# Copy number variation profile-based genomic subtyping of premenstrual dysphoric disorder in Chinese

**DOI:** 10.1101/2021.02.08.430168

**Authors:** Hong Xue, Zhenggang Wu, Xi Long, Ata Ullah, Si Chen, Wai-Kin Mat, Peng Sun, Ming-Zhou Gao, Jie-Qiong Wang, Hai-Jun Wang, Xia Li, Wen-Jun Sun, Ming-Qi Qiao

**Author notes:** Correspondence: Hong Xue, Mingqi Qiao.

## Abstract

Premenstrual dysphoric disorder (PMDD) affects nearly 5% women of reproductive age. The symptomatic heterogeneity, along with largely unknown genetics, of PMDD have greatly hindered its effective treatment. In the present study, 127 Chinese PMDD patients of the ‘invasion’ and ‘depression’ subtypes clinically differentiated by us earlier were analyzed together with 108 non-PMDD controls for genome-wide copy number variations (CNVs). Germline genomic DNA samples from white blood cells were subjected to AluScan sequencing-based CNV profiling, which enabled clustering of patient samples readily into the V and D groups, dominated by the “invasion” and “depression” clinical subtypes, respectively; the CNVs obtained with 100-kb windows yielded two clusters that were correlated with these subtypes with a consistency of up to 89.8%. Diagnostic correlation- and frequency-based CNV features of either CNV-gain (CNVG) or CNV-loss (CNVL) that could differentiate between V and D subtypes were selected and analyzed. CNVG features located preferentially in S2-phase replicating regions and enriched with steroid hormone biosynthesis pathway of genes were found protective against PMDD. Moreover, machine learning employing the correlation-based CNV features could predict with >80% accuracy whether a genomic sample was D-type, V-type or control. In terms of their CNV profiles, the D- and V-types differed more from one another than from the controls, thereby providing a genomic basis for the clinical D-V subtyping of PMDD. Genome-wide profiling of CNVs, as a new approach to complex disease genetics, has revealed recurrent CNVs and genomic features beyond individual genes and mutations underlying PMDD clinical diversity.

## Supplementary material for "Copy number variation profile-based genomic subtyping of premenstrual dysphoric disorder in Chinese": Table S5.1 (part 4 of 40)

### Sheet: 50-kb (continued)
Table S5.1.1 Functional annotation of genes that overlapped with 50-kb frequency-based diagnostic CNV features for distinguishing between the D- and V-types using cutree method.
DG-vs-VG	V	D	L	0.1	GOTERM	GO:0044707~single-multicellular organism process	1.19154	6.4798e-06	0.0102446	ENSG00000137868, ENSG00000077238, ENSG00000158683, ENSG00000172752, ENSG00000169340, ENSG00000133026, ENSG00000148408, ENSG00000128918, ENSG00000134470, ENSG00000100345, ENSG00000162711, ENSG00000101670, ENSG00000112319, ENSG00000099139, ENSG00000113889, ENSG00000113763, ENSG00000171310, ENSG00000170458, ENSG00000148516, ENSG00000149968, ENSG00000168267, ENSG00000125533, ENSG00000086062, ENSG00000185823, ENSG00000158669, ENSG00000116704, ENSG00000080503, ENSG00000008438, ENSG00000157212, ENSG00000171444, ENSG00000197956, ENSG00000136754, ENSG00000174953, ENSG00000171316, ENSG00000251201, ENSG00000169247, ENSG00000123685, ENSG00000153094, ENSG00000120057, ENSG00000143178, ENSG00000124772, ENSG00000133019, ENSG00000101680, ENSG00000064393, ENSG00000161405, ENSG00000111249, ENSG00000171450, ENSG00000114999, ENSG00000132164, ENSG00000171456, ENSG00000168280, ENSG00000147408, ENSG00000134460, ENSG00000160563, ENSG00000162624, ENSG00000146555, ENSG00000155256, ENSG00000114948, ENSG00000073910, ENSG00000162989, ENSG00000172554, ENSG00000157557, ENSG00000160691, ENSG00000183454, ENSG00000184302, ENSG00000163961, ENSG00000122574, ENSG00000163600, ENSG00000156575, ENSG00000240857, ENSG00000069424, ENSG00000156453, ENSG00000069667, ENSG00000196754, ENSG00000110697, ENSG00000196876, ENSG00000077044, ENSG00000197959, ENSG00000108370, ENSG00000204104, ENSG00000152092, ENSG00000162526, ENSG00000106078, ENSG00000100650, ENSG00000272333, ENSG00000162407, ENSG00000112425, ENSG00000066248, ENSG00000134775, ENSG00000196549, ENSG00000123407, ENSG00000146648, ENSG00000157890, ENSG00000204335, ENSG00000055118, ENSG00000185897, ENSG00000133216, ENSG00000136603, ENSG00000165806, ENSG00000137936, ENSG00000103942, ENSG00000170162, ENSG00000262406, ENSG00000153283, ENSG00000043039, ENSG00000112655, ENSG00000133454, ENSG00000054392, ENSG00000160360, ENSG00000089116, ENSG00000182132, ENSG00000124743, ENSG00000160007, ENSG00000154485, ENSG00000163638, ENSG00000007402, ENSG00000136930, ENSG00000124839, ENSG00000203867, ENSG00000107130, ENSG00000163646, ENSG00000184347, ENSG00000184349, ENSG00000112715, ENSG00000136944, ENSG00000164619, ENSG00000181072, ENSG00000197646, ENSG00000135974, ENSG00000173218, ENSG00000154358, ENSG00000156414, ENSG00000154237, ENSG00000125818, ENSG00000141161, ENSG00000254087, ENSG00000132437, ENSG00000198400, ENSG00000007866, ENSG00000196588, ENSG00000154227, ENSG00000134853, ENSG00000145757, ENSG00000079246, ENSG00000108001, ENSG00000164877, ENSG00000204936, ENSG00000163785, ENSG00000172380, ENSG00000134986, ENSG00000152270, ENSG00000110436, ENSG00000132561, ENSG00000173239, ENSG00000049618, ENSG00000153246, ENSG00000130023, ENSG00000004468, ENSG00000123612, ENSG00000102935, ENSG00000183020, ENSG00000186652, ENSG00000082641, ENSG00000187742, ENSG00000107263, ENSG00000121552, ENSG00000153233, ENSG00000130477, ENSG00000130598, ENSG00000107338, ENSG00000213585, ENSG00000096996, ENSG00000198668, ENSG00000138193, ENSG00000109991, ENSG00000145730, ENSG00000106236, ENSG00000130368, ENSG00000154310, ENSG00000070010, ENSG00000033170, ENSG00000049759, ENSG00000140396, ENSG00000100813, ENSG00000100814, ENSG00000083799, ENSG00000140030, ENSG00000080166, ENSG00000187764, ENSG00000155511, ENSG00000071677, ENSG00000172175, ENSG00000172058, ENSG00000175445, ENSG00000140022, ENSG00000077092, ENSG00000187796, ENSG00000120899, ENSG00000163348, ENSG00000049540, ENSG00000072518, ENSG00000092009, ENSG00000163346, ENSG00000172062, ENSG00000171094, ENSG00000197461, ENSG00000108557, ENSG00000050628, ENSG00000198795, ENSG00000145819, ENSG00000175455, ENSG00000111961, ENSG00000027644, ENSG00000121753, ENSG00000257335, ENSG00000121871, ENSG00000149295, ENSG00000152582, ENSG00000149294, ENSG00000130433, ENSG00000095587, ENSG00000106688, ENSG00000178732, ENSG00000118432, ENSG00000155974, ENSG00000089902, ENSG00000145936, ENSG00000146904, ENSG00000164458, ENSG00000198691, ENSG00000092067, ENSG00000196154, ENSG00000173175, ENSG00000197249, ENSG00000131771, ENSG00000163497, ENSG00000107882, ENSG00000137070, ENSG00000163499, ENSG00000073536, ENSG00000177301, ENSG00000103196, ENSG00000095203, ENSG00000116147, ENSG00000042832, ENSG00000119866, ENSG00000165323, ENSG00000118898, ENSG00000143858, ENSG00000131738, ENSG00000131873, ENSG00000132965, ENSG00000070159, ENSG00000071242, ENSG00000197386, ENSG00000148053, ENSG00000178882, ENSG00000118785, ENSG00000144810, ENSG00000170915, ENSG00000052850, ENSG00000165458, ENSG00000150361, ENSG00000103494, ENSG00000130635, ENSG00000036054, ENSG00000213626, ENSG00000139687, ENSG00000151208, ENSG00000170927, ENSG00000149256, ENSG00000054967, ENSG00000075785, ENSG00000117407, ENSG00000139219, ENSG00000064655, ENSG00000118762, ENSG00000066827, ENSG00000185069, ENSG00000008083, ENSG00000188219, ENSG00000177103, ENSG00000140538, ENSG00000152767, ENSG00000116106, ENSG00000273079, ENSG00000168874, ENSG00000084112, ENSG00000167306, ENSG00000105695, ENSG00000175054, ENSG00000146070, ENSG00000105202, ENSG00000105204, ENSG00000106536, ENSG00000077942, ENSG00000142949, ENSG00000159147, ENSG00000242252, ENSG00000136280, ENSG00000119715, ENSG00000157087, ENSG00000125398, ENSG00000148482, ENSG00000139767, ENSG00000120907, ENSG00000135048, ENSG00000169744, ENSG00000158161, ENSG00000112041, ENSG00000188389, ENSG00000021826, ENSG00000085265, ENSG00000106952, ENSG00000205476, ENSG00000163092, ENSG00000117601, ENSG00000116874, ENSG00000066629, ENSG00000187048, ENSG00000153936, ENSG00000169871, ENSG00000275004, ENSG00000124491, ENSG00000100084, ENSG00000243414, ENSG00000072163, ENSG00000166135, ENSG00000138771, ENSG00000007062, ENSG00000124496, ENSG00000177398, ENSG00000130940, ENSG00000104435, ENSG00000156076, ENSG00000157045, ENSG00000113389, ENSG00000205571, ENSG00000166025, ENSG00000113140, ENSG00000189120, ENSG00000152705, ENSG00000118702, ENSG00000127418, ENSG00000168329, ENSG00000140718, ENSG00000138759, ENSG00000105954, ENSG00000115758, ENSG00000074047, ENSG00000116962, ENSG00000150760, ENSG00000171502, ENSG00000166035, ENSG00000168334, ENSG00000156299, ENSG00000159200, ENSG00000116833, ENSG00000139970, ENSG00000177291, ENSG00000124126, ENSG00000156052, ENSG00000101493, ENSG00000180113, ENSG00000116985, ENSG00000137642, ENSG00000172724, ENSG00000027075, ENSG00000146122, ENSG00000183873, ENSG00000147459, ENSG00000101134, ENSG00000123364, ENSG00000124212, ENSG00000140807, ENSG00000065320, ENSG00000112139, ENSG00000104998, ENSG00000154096, ENSG00000138623, ENSG00000170561, ENSG00000044524, ENSG00000110195, ENSG00000157368, ENSG00000136205, ENSG00000116731, ENSG00000171532, ENSG00000165091, ENSG00000115641, ENSG00000135472, ENSG00000088305, ENSG00000157483, ENSG00000148773	ABI1,BCL2L11,TMED7-TICAM2,ZNF664-FAM101A,FRY,FARP1,CD96,WARS2,PRG3,NCOA2,SEMA4D,CEBPE,RAI1,MALT1,STMN2,ADCY5,WIF1,POU6F2,CHRM2,CHRM3,NLRP3,TMC1,ZFYVE27,MMP21,FAT3,CMA1,TDRD9,NTAN1,CNR1,SYT2,COL2A1,BHLHE23,COL5A1,XIRP2,COL8A1,ACVR1C,CPS1,GPAT4,ZNF280B,CRYBA2,RFLNA,IL34,UNC45B,CSTA,ADRA1A,TTL,CX3CR1,IRX2,CYLD,AMOTL1,CYP4A11,AP2A2,DCT,DDC,XIRP1,RNF168,PKD1L1,BMPER,DHX36,ASXL1,DNMT3B,DOCK1,DRD2,RCAN1,EFNA5,EGFR,ELN,EML1,MARK2,EPHA1,EPHA3,CERS3,EPHA4,PDILT,EPHB2,EYA4,FBL,ESRRB,ETS2,EYA2,EYA3,F13A1,PTK2B,FBLN1,GJD4,SLC39A12,TDRD6,FCN1,SDK1,FHL2,IKZF3,CHSY1,SLITRK3,PLA2R1,PAXIP1,ACIN1,FAIM2,UNC13A,TNIK,ZNF423,ARHGAP26,SLC35D1,RCOR1,COBL,CUX2,RPGRIP1L,NEDD4L,SASH1,NCS1,GRIP1,FOLR1,DAAM2,TMEM2,NPAP1,ALK,ABCA4,ALOX5AP,VGLL2,NR5A2,FUT8,EBF3,COL24A1,COL6A5,PTF1A,NGEF,ZNF521,TENM4,DNM3,GPSM1,TRAF3IP1,MDGA1,B4GALT1,GHRH,GLI2,GNAQ,GP5,RBM20,LAMA1,FFAR3,RAPGEF1,GRIA1,HIPK2,GRIN2A,GRIN2B,ARHGAP35,ICOS,DONSON,HTT,KCNIP1,CCDC85C,HOXC12,HOXC13,LIPM,CATSPER3,TICAM2,IL2RA,IL4R,IL11RA,IL12RB1,IL15RA,INPPL1,INSRR,JARID2,KCNA2,KCNH2,KCNJ3,KCNMB1,KIF5C,KNG1,KRT33B,SP5,LIPC,LMX1B,KLHL31,LPL,LYN,MAG,MAS1,MATN2,MCC,MKI67,MME,MMP3,LHX8,MMP12,POTEE,ASTN1,SERPINC1,MYH9,MYH10,MYO1E,MYO5B,NCAM1,NEUROD2,NFE2L1,NID1,NPR3,NPTX2,ATP2B2,NTRK1,NTRK2,NTRK3,ODC1,SIX6,P2RX3,CHST11,PAM,PCDH1,PRLH,PLCE1,PCSK5,PDCD1,KRT76,PDE3B,PDGFA,PDGFRA,SUFU,SERPINA1,PKD2,PKHD1,BCL11A,FGFRL1,SNTG2,SSH1,NLE1,ATR,EPB41L4B,FEV,CASZ1,PPL,BATF3,PRG2,CHD7,HIF1AN,LIMS2,HHAT,TBC1D23,ERMARD,CSGALNACT1,TRERF1,DOK5,PRKCH,GNG12,PSMB7,ADAMTS9,CD177,PBXIP1,PTGER3,PTGIS,DSCAML1,ARID1B,PTK7,PREX1,MKL1,ADGRB2,SHROOM3,ZFAT,KLHL1,RDH14,CPNE5,PTPN3,CCNB1IP1,PTPRF,PTPRR,RARB,RB1,CACNG6,ALX4,RORA,RPS6KA2,RTN1,RYK,S100A2,S100A4,S100A6,BGLAP,SCN5A,SCN8A,CCL19,NPVF,CARD9,LHX5,STRA6,SFRP5,RAB17,SRSF5,WIPF3,SHB,SHC1,TNS3,CCDC14,SKIL,SLC1A1,SLC1A2,SLC6A11,BMP8B,SLIT3,SMARCA2,SMN1,SMN2,SORL1,SOX9,SPARC,SPP1,T,ZEB1,TEAD3,TG,THY1,TIAM1,TLL2,TNNI2,TNR,TULP1,HIRA,UFD1L,CLRN1,VDAC1,VEGFA,XRCC5,CACNA1B,PRDM2,RAB7A,SECISBP2,FTO,C2orf49,PLA2G7,EPM2A,SH3TC2,LRRK1,MICALL2,SPEF2,DOCK5,CALM1,FRAS1,FHOD3,SP6,PDCD1LG2,LBH,TSSK3,VANGL1,TRIM56,SERF1A,CCM2,CRISPLD2,SPATA9,CASP7,OBSCN,BCAR3,PPP1R1B,MEGF11,SRRM4,MYO18B,GPR65,SEMA7A,ATOH8,RELT,KCNAB2,DGKD,PAQR8,BARX2,NKD1,STON2,PLPP3,ADAM23,RGS9,PROM1,ALDH1A2,CDK5R2,MGAM,UMODL1,PGLYRP1,UNC5A,ARTN,PYGO2,LDB2,TBX19,DYRK1B,DLG5,CACNA2D2,CD14,NREP,LIPG,NTN1,TNFSF8,MED27,HOMER2,IL27RA,PSMF1,CD38,PITPNM1,HS2ST1,ZNF516,KMT2B
DG-vs-VG	V	D	L	0.1	INTERPRO	IPR008266:Tyrosine-protein kinase, active site	3.41128	8.53205e-06	0.0132844	ENSG00000171094, ENSG00000133216, ENSG00000198400, ENSG00000148053, ENSG00000140538, ENSG00000044524, ENSG00000112655, ENSG00000116106, ENSG00000134853, ENSG00000027644, ENSG00000154358, ENSG00000151422, ENSG00000146648, ENSG00000173517, ENSG00000146904, ENSG00000080224, ENSG00000120899, ENSG00000254087, ENSG00000163785	EGFR,EPHA1,EPHA3,EPHA4,EPHB2,PTK2B,FER,ALK,EPHA6,INSRR,LYN,NTRK1,NTRK2,NTRK3,PDGFRA,PTK7,RYK,PEAK1,OBSCN
DG-vs-VG	V	D	L	0.1	GOTERM	GO:0071944~cell periphery	1.21252	1.12019e-05	0.00554138	ENSG00000149295, ENSG00000149294, ENSG00000130433, ENSG00000178732, ENSG00000106688, ENSG00000137868, ENSG00000077238, ENSG00000144283, ENSG00000158683, ENSG00000112685, ENSG00000133026, ENSG00000158445, ENSG00000118432, ENSG00000155974, ENSG00000148408, ENSG00000115155, ENSG00000134470, ENSG00000145936, ENSG00000146904, ENSG00000138271, ENSG00000100345, ENSG00000140368, ENSG00000198691, ENSG00000161509, ENSG00000149043, ENSG00000173175, ENSG00000113889, ENSG00000074410, ENSG00000113763, ENSG00000198216, ENSG00000178623, ENSG00000152578, ENSG00000165794, ENSG00000170458, ENSG00000125414, ENSG00000160781, ENSG00000137070, ENSG00000086062, ENSG00000143740, ENSG00000177301, ENSG00000163814, ENSG00000162727, ENSG00000104723, ENSG00000198128, ENSG00000171444, ENSG00000153898, ENSG00000197956, ENSG00000136754, ENSG00000251201, ENSG00000165323, ENSG00000118898, ENSG00000185052, ENSG00000169247, ENSG00000168830, ENSG00000143858, ENSG00000184640, ENSG00000133019, ENSG00000175130, ENSG00000181378, ENSG00000070159, ENSG00000161405, ENSG00000171450, ENSG00000148053, ENSG00000110711, ENSG00000146670, ENSG00000176463, ENSG00000204882, ENSG00000132164, ENSG00000144935, ENSG00000134460, ENSG00000170915, ENSG00000188558, ENSG00000146555, ENSG00000165457, ENSG00000165458, ENSG00000110900, ENSG00000155256, ENSG00000114948, ENSG00000073910, ENSG00000174970, ENSG00000162989, ENSG00000023892, ENSG00000206531, ENSG00000170011, ENSG00000172554, ENSG00000198821, ENSG00000132254, ENSG00000157557, ENSG00000205329, ENSG00000173517, ENSG00000151208, ENSG00000160691, ENSG00000170927, ENSG00000183454, ENSG00000149256, ENSG00000054967, ENSG00000122574, ENSG00000163600, ENSG00000128322, ENSG00000214944, ENSG00000069424, ENSG00000156453, ENSG00000205795, ENSG00000159840, ENSG00000196876, ENSG00000168060, ENSG00000077044, ENSG00000118762, ENSG00000172324, ENSG00000174502, ENSG00000108370, ENSG00000183560, ENSG00000052795, ENSG00000144230, ENSG00000109220, ENSG00000152092, ENSG00000106078, ENSG00000126266, ENSG00000196071, ENSG00000177103, ENSG00000136834, ENSG00000196660, ENSG00000112425, ENSG00000162407, ENSG00000115935, ENSG00000140538, ENSG00000152767, ENSG00000198601, ENSG00000164270, ENSG00000116106, ENSG00000158865, ENSG00000196549, ENSG00000273079, ENSG00000146648, ENSG00000160593, ENSG00000084112, ENSG00000157890, ENSG00000055118, ENSG00000128536, ENSG00000163746, ENSG00000185897, ENSG00000167306, ENSG00000164037, ENSG00000188803, ENSG00000105695, ENSG00000135636, ENSG00000133216, ENSG00000142949, ENSG00000103942, ENSG00000141738, ENSG00000153283, ENSG00000139679, ENSG00000112655, ENSG00000196778, ENSG00000170289, ENSG00000197506, ENSG00000151422, ENSG00000136286, ENSG00000167791, ENSG00000160360, ENSG00000157087, ENSG00000182132, ENSG00000160007, ENSG00000126246, ENSG00000131126, ENSG00000129048, ENSG00000140519, ENSG00000237515, ENSG00000148482, ENSG00000008853, ENSG00000007402, ENSG00000120907, ENSG00000132334, ENSG00000169181, ENSG00000121446, ENSG00000124839, ENSG00000188263, ENSG00000112041, ENSG00000080493, ENSG00000188389, ENSG00000107130, ENSG00000108100, ENSG00000163646, ENSG00000085265, ENSG00000143473, ENSG00000108582, ENSG00000184349, ENSG00000178586, ENSG00000198053, ENSG00000128641, ENSG00000181631, ENSG00000106952, ENSG00000134760, ENSG00000111863, ENSG00000181072, ENSG00000117601, ENSG00000116996, ENSG00000074370, ENSG00000197646, ENSG00000173218, ENSG00000078053, ENSG00000171944, ENSG00000113361, ENSG00000187048, ENSG00000103569, ENSG00000254087, ENSG00000124493, ENSG00000114805, ENSG00000243414, ENSG00000196341, ENSG00000197430, ENSG00000198400, ENSG00000083857, ENSG00000243896, ENSG00000072163, ENSG00000134853, ENSG00000144668, ENSG00000138771, ENSG00000183150, ENSG00000007062, ENSG00000079246, ENSG00000187871, ENSG00000184363, ENSG00000164877, ENSG00000204936, ENSG00000163785, ENSG00000162456, ENSG00000172380, ENSG00000177398, ENSG00000133657, ENSG00000136928, ENSG00000110436, ENSG00000139514, ENSG00000205330, ENSG00000113389, ENSG00000153246, ENSG00000004468, ENSG00000113140, ENSG00000166025, ENSG00000203710, ENSG00000085117, ENSG00000152705, ENSG00000123612, ENSG00000080224, ENSG00000127418, ENSG00000183020, ENSG00000119913, ENSG00000172938, ENSG00000146276, ENSG00000107020, ENSG00000168329, ENSG00000121552, ENSG00000187867, ENSG00000106299, ENSG00000182854, ENSG00000153233, ENSG00000178015, ENSG00000130477, ENSG00000107338, ENSG00000213585, ENSG00000138759, ENSG00000157837, ENSG00000096996, ENSG00000198668, ENSG00000203661, ENSG00000106927, ENSG00000116962, ENSG00000175548, ENSG00000164099, ENSG00000205726, ENSG00000182083, ENSG00000138193, ENSG00000144407, ENSG00000203663, ENSG00000109991, ENSG00000070915, ENSG00000071205, ENSG00000145730, ENSG00000072657, ENSG00000183853, ENSG00000279116, ENSG00000050767, ENSG00000130368, ENSG00000154310, ENSG00000047578, ENSG00000175311, ENSG00000156299, ENSG00000103888, ENSG00000205155, ENSG00000049759, ENSG00000182070, ENSG00000100813, ENSG00000142330, ENSG00000083799, ENSG00000116031, ENSG00000133195, ENSG00000140030, ENSG00000177291, ENSG00000156052, ENSG00000124126, ENSG00000187764, ENSG00000165633, ENSG00000121892, ENSG00000155511, ENSG00000172175, ENSG00000179002, ENSG00000175445, ENSG00000137642, ENSG00000196814, ENSG00000166971, ENSG00000139144, ENSG00000187796, ENSG00000027075, ENSG00000120899, ENSG00000158220, ENSG00000166736, ENSG00000072518, ENSG00000124215, ENSG00000167825, ENSG00000183873, ENSG00000095637, ENSG00000147459, ENSG00000068383, ENSG00000103310, ENSG00000124212, ENSG00000171094, ENSG00000140807, ENSG00000050628, ENSG00000112139, ENSG00000115648, ENSG00000104998, ENSG00000154096, ENSG00000138623, ENSG00000044524, ENSG00000152910, ENSG00000110195, ENSG00000027644, ENSG00000165091, ENSG00000162383, ENSG00000121753, ENSG00000169214, ENSG00000135472, ENSG00000168003, ENSG00000168243, ENSG00000257335, ENSG00000186335, ENSG00000102452, ENSG00000166866	NAALADL1,ABI1,TMED7-TICAM2,CDH6,FRY,FARP1,LPAR6,CD96,SEMA4D,SORBS1,OR5I1,SEPT9,MALT1,ADCY5,CAPN10,PKP3,CHRM2,CHRM3,CDCA5,SLC26A9,SLC5A11,MRGPRD,SNAP47,TMC1,ZFYVE27,FAT3,JAML,SPPL3,CNR1,OR2M5,SYT2,ACVR1C,CPD,CR1,SIRPA,ALG10B,GSG1L,CSTA,ADRA1A,KNCN,SLC9B1,OR6B3,CX3CR1,SLC36A2,CYLD,AMOTL1,CYP4A11,AP2A2,PKD1L1,DRD2,DSG1,CYS1,EFNA5,EGFR,VSTM4,MARK2,SLC39A11,EPHA1,EPHA3,EPHA4,EPHB2,ETS2,PTK2B,FAT1,GJD4,CCNY,OR5A2,SLC39A12,FCN1,SDK1,CDHR3,FER,IKZF3,PLA2R1,ACIN1,PLCH1,FAIM2,UNC13A,TNIK,RHOBTB2,COBL,PDS5A,KIAA0556,NEDD4L,NCS1,GRIP1,FOLR1,FOLR2,OR52A1,ARFIP2,ALK,ABCA4,OR6C3,CFAP65,MCOLN2,GABRR1,ANKS4B,AMBP,NALCN,MYRIP,TENM4,GPSM1,OR2L2,CHIC2,MDGA1,B4GALT1,AMPH,GNAQ,GNG4,GP5,SLCO3A1,OR10AG1,OR8D1,OR8D2,GPR17,GPR19,GPR20,OR2L13,EPHA6,GPR150,GPR35,FFAR1,FFAR3,GRB7,GRIA1,GRIA4,GRIN2A,GRIN2B,GRIN2C,ARHGAP35,GRM4,ICOS,TRHDE,SLC39A2,KCNIP1,HTR1E,HTR3A,HTR4,PALM3,OR6F1,CD200R1L,OR1J1,CATSPER3,RGSL1,TICAM2,IGLL1,IL2RA,IL4R,IL11RA,IL12RB1,IL15RA,INPP5A,INPPL1,INSRR,AQP9,ITGA9,CD82,KCNA2,KCNB1,KCNH1,KCNH2,KCNJ3,KCNMB1,KNG1,SHISA6,OR6B2,GFRAL,OR52K1,OR52A5,IZUMO1R,OR6C1,OR4F15,OR2L3,OR2M2,OR2G6,IL17REL,OR2A7,OR2T5,LPL,LYN,MAG,MAS1,MCC,MME,TSPAN11,MYO1B,ASTN1,SERPINC1,MYH2,MYH9,MYH10,MYO1A,MYO5B,NCAM1,NID1,NPR3,ATP2A3,ATP2B2,NTRK1,NTRK2,NTRK3,P2RX3,CD207,DEF6,PAM,PCDH1,PLCE1,PDCD1,RHCG,CABP2,ACKR4,PDGFRA,PIK3C2G,PKD2,PKHD1,P2RY13,FGFRL1,GPR87,SNTG2,SSH1,CNGB3,PPL,KIRREL,SLC30A10,LIMS2,EXOC2,PRKCH,PLGRKT,PSENEN,GNG12,PLSCR2,CD177,CEMIP,PTGER3,PTGIS,SLC24A3,DSCAML1,PTH2R,PTK7,PREX1,ADGRB2,FNIP2,SHROOM3,PTPN3,ZP4,PTPRE,PTPRF,PTPRR,CACNG6,CDH26,RYK,S100A6,SCN5A,SCN8A,MYO1G,SLC28A3,CARD9,STRA6,ARHGEF28,RAB17,AKTIP,WIPF3,ITSN1,SHB,SHC1,CDCP1,SLC1A1,SLC1A2,MARCKSL1,SLC1A7,SLC3A2,SLC6A11,SLC7A1,SLC12A3,SORL1,SPARC,TECTB,THY1,TIAM1,TRPC1,TULP1,SHISA9,CLRN1,VDAC1,WIPF1,XRCC5,CA12,CACNA1B,CACNA1E,ZP2,ZYX,MLPH,EPM2A,ATP13A3,SH3TC2,ARHGAP10,IGFLR1,MICALL2,PEAK1,TUSC3,PAQR6,DOCK5,CALM1,FRAS1,PDCD1LG2,TAS1R2,VANGL1,DYSF,TEX101,ESYT3,MEGF11,GPR65,SEMA7A,ADTRP,PRSS12,RELT,PKP4,KCNAB2,DGKD,PAQR8,NKD1,CNTNAP4,PLPP3,SLC4A4,ADAM23,RGS9,PROM1,CDK5R2,MGAM,WASL,UMODL1,MVB12B,SYT8,UNC5A,AIP,PSTPIP1,COL23A1,CD247,DLG5,CACNA2D2,CD14,OPALIN,OTOF,TNFSF8,HOMER2,IL27RA,CD38,GABBR2
DG-vs-VG	V	D	L	0.1	GOTERM	GO:0031224~intrinsic component of membrane	1.18623	2.08811e-05	0.00554138	ENSG00000137868, ENSG00000077238, ENSG00000158683, ENSG00000158445, ENSG00000148408, ENSG00000134470, ENSG00000100345, ENSG00000143198, ENSG00000181234, ENSG00000099139, ENSG00000161509, ENSG00000113763, ENSG00000171310, ENSG00000170458, ENSG00000182310, ENSG00000160781, ENSG00000086062, ENSG00000125895, ENSG00000182557, ENSG00000184613, ENSG00000158669, ENSG00000163814, ENSG00000162727, ENSG00000104723, ENSG00000116704, ENSG00000134452, ENSG00000174953, ENSG00000251201, ENSG00000203685, ENSG00000103512, ENSG00000178075, ENSG00000120057, ENSG00000123684, ENSG00000133019, ENSG00000181378, ENSG00000066455, ENSG00000204882, ENSG00000132164, ENSG00000147408, ENSG00000134460, ENSG00000183780, ENSG00000091622, ENSG00000146555, ENSG00000146433, ENSG00000155256, ENSG00000114948, ENSG00000174970, ENSG00000162989, ENSG00000206531, ENSG00000198821, ENSG00000022567, ENSG00000205329, ENSG00000227877, ENSG00000183454, ENSG00000163600, ENSG00000213064, ENSG00000072952, ENSG00000069424, ENSG00000156453, ENSG00000111305, ENSG00000159840, ENSG00000196876, ENSG00000168060, ENSG00000172324, ENSG00000174502, ENSG00000183560, ENSG00000148719, ENSG00000144230, ENSG00000152092, ENSG00000133328, ENSG00000136834, ENSG00000196660, ENSG00000162407, ENSG00000170153, ENSG00000198601, ENSG00000133321, ENSG00000158865, ENSG00000196549, ENSG00000035664, ENSG00000146648, ENSG00000160593, ENSG00000157890, ENSG00000055118, ENSG00000163746, ENSG00000185897, ENSG00000125821, ENSG00000237330, ENSG00000188803, ENSG00000153046, ENSG00000184307, ENSG00000135636, ENSG00000133216, ENSG00000153283, ENSG00000112655, ENSG00000172348, ENSG00000170289, ENSG00000196778, ENSG00000197506, ENSG00000120029, ENSG00000054392, ENSG00000182132, ENSG00000131126, ENSG00000129048, ENSG00000237515, ENSG00000007402, ENSG00000132334, ENSG00000169181, ENSG00000122778, ENSG00000121446, ENSG00000080493, ENSG00000163646, ENSG00000108582, ENSG00000143473, ENSG00000120594, ENSG00000184349, ENSG00000165948, ENSG00000134760, ENSG00000134882, ENSG00000111863, ENSG00000181072, ENSG00000197646, ENSG00000173218, ENSG00000198729, ENSG00000121578, ENSG00000182272, ENSG00000166926, ENSG00000182035, ENSG00000254087, ENSG00000166928, ENSG00000166927, ENSG00000197430, ENSG00000196341, ENSG00000198400, ENSG00000083857, ENSG00000171044, ENSG00000154227, ENSG00000134853, ENSG00000003147, ENSG00000118017, ENSG00000144668, ENSG00000183150, ENSG00000145757, ENSG00000100647, ENSG00000187871, ENSG00000204936, ENSG00000163785, ENSG00000162456, ENSG00000133657, ENSG00000152270, ENSG00000136928, ENSG00000110436, ENSG00000131591, ENSG00000153246, ENSG00000130023, ENSG00000004468, ENSG00000203710, ENSG00000123612, ENSG00000080224, ENSG00000185442, ENSG00000082641, ENSG00000107020, ENSG00000012232, ENSG00000153233, ENSG00000213585, ENSG00000157837, ENSG00000096996, ENSG00000198668, ENSG00000126091, ENSG00000203661, ENSG00000175548, ENSG00000172159, ENSG00000244122, ENSG00000205726, ENSG00000182083, ENSG00000144407, ENSG00000203663, ENSG00000109991, ENSG00000164659, ENSG00000145730, ENSG00000106484, ENSG00000072657, ENSG00000279116, ENSG00000050767, ENSG00000130368, ENSG00000176641, ENSG00000033170, ENSG00000182070, ENSG00000116031, ENSG00000139173, ENSG00000140030, ENSG00000080166, ENSG00000081377, ENSG00000187764, ENSG00000165633, ENSG00000155511, ENSG00000172296, ENSG00000172058, ENSG00000152128, ENSG00000175445, ENSG00000120899, ENSG00000166736, ENSG00000167825, ENSG00000095637, ENSG00000163346, ENSG00000171094, ENSG00000050628, ENSG00000111961, ENSG00000027644, ENSG00000162383, ENSG00000121753, ENSG00000163590, ENSG00000257335, ENSG00000186334, ENSG00000186335, ENSG00000166743, ENSG00000121871, ENSG00000149295, ENSG00000149294, ENSG00000130433, ENSG00000106688, ENSG00000178732, ENSG00000154529, ENSG00000198108, ENSG00000118432, ENSG00000175229, ENSG00000176438, ENSG00000151136, ENSG00000115155, ENSG00000145936, ENSG00000146904, ENSG00000138271, ENSG00000198691, ENSG00000134802, ENSG00000149043, ENSG00000173175, ENSG00000074410, ENSG00000198216, ENSG00000178623, ENSG00000152578, ENSG00000165794, ENSG00000139133, ENSG00000143502, ENSG00000084444, ENSG00000137070, ENSG00000177301, ENSG00000176454, ENSG00000131748, ENSG00000198128, ENSG00000153898, ENSG00000154864, ENSG00000165323, ENSG00000185052, ENSG00000168830, ENSG00000143858, ENSG00000131873, ENSG00000132965, ENSG00000148053, ENSG00000176463, ENSG00000184076, ENSG00000144935, ENSG00000186377, ENSG00000188676, ENSG00000170915, ENSG00000188558, ENSG00000165457, ENSG00000166546, ENSG00000110900, ENSG00000175264, ENSG00000158089, ENSG00000187135, ENSG00000170927, ENSG00000148288, ENSG00000149256, ENSG00000054967, ENSG00000176485, ENSG00000178425, ENSG00000118762, ENSG00000117643, ENSG00000118402, ENSG00000140798, ENSG00000103489, ENSG00000126266, ENSG00000196071, ENSG00000177103, ENSG00000140538, ENSG00000214814, ENSG00000242366, ENSG00000164270, ENSG00000175048, ENSG00000116106, ENSG00000166575, ENSG00000273079, ENSG00000084112, ENSG00000128536, ENSG00000164037, ENSG00000105695, ENSG00000142949, ENSG00000139679, ENSG00000164168, ENSG00000157087, ENSG00000126246, ENSG00000180773, ENSG00000140519, ENSG00000148482, ENSG00000104549, ENSG00000120907, ENSG00000135048, ENSG00000188263, ENSG00000188389, ENSG00000178586, ENSG00000198053, ENSG00000181631, ENSG00000130720, ENSG00000106952, ENSG00000116996, ENSG00000074370, ENSG00000171944, ENSG00000113361, ENSG00000187048, ENSG00000153936, ENSG00000103569, ENSG00000169519, ENSG00000085491, ENSG00000241119, ENSG00000124493, ENSG00000178233, ENSG00000106868, ENSG00000243896, ENSG00000227051, ENSG00000134291, ENSG00000007062, ENSG00000088756, ENSG00000183833, ENSG00000177398, ENSG00000179213, ENSG00000139514, ENSG00000205330, ENSG00000113389, ENSG00000085117, ENSG00000152705, ENSG00000127418, ENSG00000119913, ENSG00000118705, ENSG00000172938, ENSG00000146276, ENSG00000103226, ENSG00000168329, ENSG00000182854, ENSG00000178015, ENSG00000140718, ENSG00000243716, ENSG00000138759, ENSG00000170647, ENSG00000070915, ENSG00000183853, ENSG00000242515, ENSG00000205155, ENSG00000139970, ENSG00000158470, ENSG00000133195, ENSG00000177291, ENSG00000109066, ENSG00000113119, ENSG00000179002, ENSG00000137642, ENSG00000158220, ENSG00000124215, ENSG00000183873, ENSG00000146005, ENSG00000103310, ENSG00000124212, ENSG00000135119, ENSG00000112139, ENSG00000104998, ENSG00000154096, ENSG00000138623, ENSG00000173950, ENSG00000044524, ENSG00000152910, ENSG00000112379, ENSG00000110195, ENSG00000165091, ENSG00000115762, ENSG00000169214, ENSG00000135472, ENSG00000168003, ENSG00000102452	NAALADL1,NPIPB5,TMED7-TICAM2,CDH6,MRLN,LPAR6,CD96,RCAN2,MRVI1,SEMA4D,SORBS1,OR5I1,STARD3,ADCY5,PLA2G16,CHRM2,CHRM3,SLC26A9,SLC5A11,ACSM1,MRGPRD,TMC1,ZFYVE27,SLC36A4,FAT3,JAML,BTBD11,SPPL3,IFI27L1,CNR1,OR2M5,SYT2,ACVR1C,CPD,CR1,GPAT4,SIRPA,ALG10B,BEAN1,GSG1L,SPACA6,ADRA1A,SLC35F3,KNCN,ADIG,SLC9B1,OR6B3,PPM1L,XXYLT1,CX3CR1,SLC36A2,CYP4A11,SYNE3,DCT,PKD1L1,IDO2,DHX36,DRD2,DSG1,EFNA5,EGFR,METTL15,VSTM4,SLC39A11,SPNS3,EPHA1,EPHA3,CERS3,EPHA4,EPHB2,EXTL3,PTK2B,FAT1,GJD4,OR5A2,RNF152,SLC39A12,NT5DC1,SDK1,KIAA1324L,CDHR3,CHSY1,SLITRK3,PLA2R1,FAIM2,SLC35D1,SASH1,NOMO1,FOLR1,FOLR2,OR52A1,DAPK2,TMEM2,ALK,ABCA4,ALOX5AP,MS4A6E,FUT8,LPCAT4,OR6C3,ZDHHC23,CFAP65,MCOLN2,GABRR1,FRMD3,NALCN,TENM4,CYP4X1,OR2L2,GBGT1,MDGA1,B4GALT1,GP5,SLCO3A1,OR10AG1,OR8D1,OR8D2,GPR17,GPR19,GPR20,SIGLECL1,OR2L13,EPHA6,GPR150,SLC36A3,GPR35,XKR6,FFAR1,FFAR3,GRIA1,GRIA4,SLC43A3,GRIN2A,GRIN2B,GRIN2C,GRM4,UQCR10,ICOS,TRHDE,SLC25A24,SLC39A2,KCNIP1,HTR1E,HTR3A,HTR4,UBAC2,CHSY3,ICA1,B4GALNT4,VSTM2B,OR6F1,CD200R1L,OR1J1,CATSPER3,RGSL1,IL2RA,IL4R,IL11RA,IL12RB1,IL15RA,INSRR,AQP9,ITGA9,CD82,KCNA2,KCNB1,SFT2D2,STUM,KCNH1,KCNH2,KCNJ3,KCNMB1,SHISA6,OR6B2,GFRAL,OR52K1,OR52A5,IZUMO1R,OR6C1,OR4F15,OR2L3,OR2M2,OR2G6,FAM174B,IL17REL,OR2A7,RNF223,OR2T5,LPL,LYN,NOMO3,MAG,MAS1,MEST,MGST3,MME,TMEM151B,TSPAN11,ASTN1,MYH9,NCAM1,NELL2,NFE2L1,NPR3,ATP2A3,ATP2B2,NTRK1,NTRK2,NTRK3,P2RX3,CD207,CHST11,PAM,PCDH1,A4GNT,PCSK5,PDCD1,PDE3B,RHCG,ACKR4,PDGFRA,PKD2,PKHD1,P2RY13,FGFRL1,GPR87,SSH1,UGT1A10,UGT1A8,UGT1A7,UGT1A9,CNGB3,GRAMD1C,DNAJB12,TMEM104,HRASLS2,C1orf159,PLEKHB2,SUSD4,KIRREL,SPTLC3,TMEM74B,TMCO6,SLC30A10,HHAT,TMEM184C,ERMARD,CSGALNACT1,PLGRKT,PSENEN,C14orf132,PLSCR2,CD177,MAN1C1,SLC45A4,ARFGEF3,PBXIP1,PTGER3,PTGIS,SLC24A3,DSCAML1,PTH2R,RNF150,PTK7,TMEM181,ADGRB2,FAM234B,KIAA1549,ZP4,PTPRE,PTPRF,PTPRR,MS4A7,RARRES3,CACNG6,CDH26,RPN2,RTN1,RYK,SCN5A,SCN8A,PIEZO2,SLC28A3,XYLT1,STRA6,SFRP5,SUSD1,ITSN1,CDCP1,ST3GAL3,SLC1A1,SLC1A2,TMEM135,SLC1A7,SLC3A2,SLC6A11,SLC7A1,FER1L6,SLC12A3,SORL1,SQLE,ELOVL4,TECTB,THY1,TRPC1,CNTNAP3B,SHISA9,CLRN1,VDAC1,CA12,CACNA1B,CACNA1E,ZP2,ZYX,TMEM106C,FTO,ATP13A3,C10orf76,GALNT14,ZDHHC14,IGFLR1,ARHGAP28,TUSC3,PAQR6,CALM1,FRAS1,PDCD1LG2,TAS1R2,TMEM163,PPP1R14C,VANGL1,DYSF,SERF1A,PITPNM3,GSG1,TEX101,ESYT3,SPATA9,TMEM133,TMEM117,PSD2,MEGF11,MS4A14,GPR65,SEMA7A,ADTRP,FBXO18,PLXDC2,RNFT2,ALG10,FIBCD1,RELT,KCNAB2,PAQR8,CHST1,CNTNAP4,CDC14B,PLPP3,SLC4A4,B4GALT4,ADAM23,PROM1,MGAM,UMODL1,GAL3ST3,MAATS1,SYT8,UNC5A,COL23A1,CD247,TMEM132C,CACNA2D2,DTD1,CD14,B4GALT5,OPALIN,OTOF,ABCC12,CDYL,TNFSF8,IL27RA,CD38,GABBR2,HS2ST1,SUSD6,LPGAT1,GOLGA5
DG-vs-VG	V	D	L	0.1	GOTERM	GO:0007399~nervous system development	1.35908	2.17165e-05	0.0274671	ENSG00000149295, ENSG00000152582, ENSG00000149294, ENSG00000178732, ENSG00000148482, ENSG00000139767, ENSG00000133026, ENSG00000118432, ENSG00000155974, ENSG00000124839, ENSG00000128918, ENSG00000112041, ENSG00000134470, ENSG00000107130, ENSG00000184347, ENSG00000184349, ENSG00000164458, ENSG00000112715, ENSG00000136944, ENSG00000205476, ENSG00000113763, ENSG00000181072, ENSG00000066629, ENSG00000148516, ENSG00000163497, ENSG00000168267, ENSG00000125533, ENSG00000254087, ENSG00000107882, ENSG00000275004, ENSG00000177301, ENSG00000198400, ENSG00000007866, ENSG00000080503, ENSG00000196588, ENSG00000136754, ENSG00000197956, ENSG00000116147, ENSG00000042832, ENSG00000171316, ENSG00000138771, ENSG00000119866, ENSG00000169247, ENSG00000007062, ENSG00000079246, ENSG00000143858, ENSG00000153094, ENSG00000164877, ENSG00000163785, ENSG00000143178, ENSG00000124772, ENSG00000133019, ENSG00000172380, ENSG00000064393, ENSG00000134986, ENSG00000130940, ENSG00000111249, ENSG00000104435, ENSG00000148053, ENSG00000110436, ENSG00000114999, ENSG00000171450, ENSG00000132561, ENSG00000132164, ENSG00000168280, ENSG00000049618, ENSG00000205571, ENSG00000118785, ENSG00000147408, ENSG00000102935, ENSG00000118702, ENSG00000162624, ENSG00000187742, ENSG00000107263, ENSG00000146555, ENSG00000168329, ENSG00000150361, ENSG00000103494, ENSG00000130477, ENSG00000155256, ENSG00000114948, ENSG00000073910, ENSG00000074047, ENSG00000172554, ENSG00000198668, ENSG00000139687, ENSG00000151208, ENSG00000183454, ENSG00000149256, ENSG00000145730, ENSG00000130368, ENSG00000154310, ENSG00000156299, ENSG00000156453, ENSG00000069667, ENSG00000117407, ENSG00000159200, ENSG00000139219, ENSG00000110697, ENSG00000196876, ENSG00000118762, ENSG00000049759, ENSG00000197959, ENSG00000139970, ENSG00000108370, ENSG00000080166, ENSG00000204104, ENSG00000156052, ENSG00000124126, ENSG00000187764, ENSG00000008083, ENSG00000152092, ENSG00000106078, ENSG00000188219, ENSG00000177103, ENSG00000071677, ENSG00000112425, ENSG00000162407, ENSG00000140538, ENSG00000172058, ENSG00000152767, ENSG00000066248, ENSG00000116106, ENSG00000137642, ENSG00000077092, ENSG00000146648, ENSG00000168874, ENSG00000084112, ENSG00000027075, ENSG00000120899, ENSG00000163348, ENSG00000072518, ENSG00000092009, ENSG00000183873, ENSG00000101134, ENSG00000105695, ENSG00000172062, ENSG00000140807, ENSG00000171094, ENSG00000133216, ENSG00000136603, ENSG00000106536, ENSG00000142949, ENSG00000065320, ENSG00000112139, ENSG00000154096, ENSG00000198795, ENSG00000138623, ENSG00000145819, ENSG00000043039, ENSG00000044524, ENSG00000112655, ENSG00000175455, ENSG00000110195, ENSG00000171532, ENSG00000165091, ENSG00000121753, ENSG00000135472, ENSG00000088305, ENSG00000089116, ENSG00000160360, ENSG00000157087, ENSG00000125398, ENSG00000160007, ENSG00000121871	ABI1,BCL2L11,FRY,FARP1,SEMA4D,STMN2,POU6F2,CHRM2,CHRM3,TMC1,ZFYVE27,CMA1,CNR1,SYT2,COL2A1,BHLHE23,ZNF280B,TTL,CX3CR1,DCT,DNMT3B,DRD2,RCAN1,EFNA5,EGFR,EML1,MARK2,EPHA3,EPHA4,EPHB2,PTK2B,SLC39A12,SDK1,SLITRK3,FAIM2,UNC13A,TNIK,ZNF423,ARHGAP26,COBL,CUX2,RPGRIP1L,NEDD4L,NCS1,GRIP1,FOLR1,ALK,PTF1A,NGEF,ZNF521,TENM4,DNM3,GPSM1,TRAF3IP1,MDGA1,GHRH,GLI2,GNAQ,GP5,RAPGEF1,HIPK2,GRIN2A,ARHGAP35,CCDC85C,IL15RA,JARID2,KCNA2,KIF5C,LMX1B,LYN,MAG,MAS1,MATN2,LHX8,POTEE,ASTN1,MYH10,NCAM1,NEUROD2,ATP2B2,NTRK1,NTRK2,NTRK3,PAM,PCDH1,PRLH,SUFU,PKD2,BCL11A,SNTG2,SSH1,FEV,CASZ1,CHD7,CSGALNACT1,DOK5,PRKCH,GNG12,DSCAML1,ARID1B,PTK7,PREX1,MKL1,ADGRB2,SHROOM3,KLHL1,CPNE5,PTPRF,RARB,RB1,RORA,RTN1,RYK,S100A6,SCN5A,SCN8A,LHX5,RAB17,CCDC14,SKIL,SLC1A2,SLC6A11,SLIT3,SMARCA2,SMN1,SMN2,SORL1,SOX9,SPP1,T,ZEB1,TEAD3,TG,THY1,TIAM1,TNR,TULP1,VEGFA,XRCC5,SECISBP2,EPM2A,SH3TC2,MICALL2,SPEF2,CALM1,SERF1A,SRRM4,SEMA7A,ATOH8,BARX2,NKD1,PLPP3,ADAM23,RGS9,PROM1,ALDH1A2,CDK5R2,UNC5A,ARTN,PYGO2,TBX19,DLG5,NREP,NTN1,PITPNM1
DG-vs-VG	V	D	L	0.1	GOTERM	GO:0005886~plasma membrane	1.20862	2.17593e-05	0.00554138	ENSG00000149295, ENSG00000149294, ENSG00000130433, ENSG00000178732, ENSG00000106688, ENSG00000137868, ENSG00000077238, ENSG00000144283, ENSG00000158683, ENSG00000112685, ENSG00000133026, ENSG00000158445, ENSG00000118432, ENSG00000155974, ENSG00000148408, ENSG00000115155, ENSG00000134470, ENSG00000145936, ENSG00000146904, ENSG00000138271, ENSG00000100345, ENSG00000140368, ENSG00000198691, ENSG00000161509, ENSG00000149043, ENSG00000173175, ENSG00000113889, ENSG00000074410, ENSG00000113763, ENSG00000198216, ENSG00000178623, ENSG00000152578, ENSG00000165794, ENSG00000170458, ENSG00000160781, ENSG00000137070, ENSG00000086062, ENSG00000143740, ENSG00000177301, ENSG00000163814, ENSG00000162727, ENSG00000104723, ENSG00000198128, ENSG00000171444, ENSG00000153898, ENSG00000197956, ENSG00000136754, ENSG00000251201, ENSG00000165323, ENSG00000118898, ENSG00000185052, ENSG00000169247, ENSG00000168830, ENSG00000143858, ENSG00000133019, ENSG00000175130, ENSG00000181378, ENSG00000070159, ENSG00000161405, ENSG00000171450, ENSG00000148053, ENSG00000110711, ENSG00000146670, ENSG00000176463, ENSG00000204882, ENSG00000132164, ENSG00000144935, ENSG00000134460, ENSG00000170915, ENSG00000188558, ENSG00000146555, ENSG00000165457, ENSG00000165458, ENSG00000110900, ENSG00000155256, ENSG00000114948, ENSG00000174970, ENSG00000162989, ENSG00000023892, ENSG00000206531, ENSG00000172554, ENSG00000198821, ENSG00000132254, ENSG00000157557, ENSG00000205329, ENSG00000173517, ENSG00000151208, ENSG00000160691, ENSG00000170927, ENSG00000183454, ENSG00000149256, ENSG00000054967, ENSG00000163600, ENSG00000128322, ENSG00000214944, ENSG00000069424, ENSG00000156453, ENSG00000205795, ENSG00000159840, ENSG00000196876, ENSG00000168060, ENSG00000077044, ENSG00000118762, ENSG00000172324, ENSG00000174502, ENSG00000108370, ENSG00000183560, ENSG00000052795, ENSG00000144230, ENSG00000109220, ENSG00000152092, ENSG00000106078, ENSG00000126266, ENSG00000196071, ENSG00000177103, ENSG00000136834, ENSG00000196660, ENSG00000112425, ENSG00000162407, ENSG00000140538, ENSG00000152767, ENSG00000198601, ENSG00000164270, ENSG00000116106, ENSG00000158865, ENSG00000196549, ENSG00000273079, ENSG00000146648, ENSG00000160593, ENSG00000084112, ENSG00000157890, ENSG00000055118, ENSG00000128536, ENSG00000163746, ENSG00000185897, ENSG00000164037, ENSG00000188803, ENSG00000105695, ENSG00000135636, ENSG00000133216, ENSG00000142949, ENSG00000103942, ENSG00000141738, ENSG00000153283, ENSG00000139679, ENSG00000112655, ENSG00000196778, ENSG00000170289, ENSG00000197506, ENSG00000151422, ENSG00000136286, ENSG00000167791, ENSG00000160360, ENSG00000157087, ENSG00000182132, ENSG00000160007, ENSG00000126246, ENSG00000131126, ENSG00000129048, ENSG00000140519, ENSG00000237515, ENSG00000148482, ENSG00000008853, ENSG00000007402, ENSG00000120907, ENSG00000132334, ENSG00000169181, ENSG00000121446, ENSG00000124839, ENSG00000188263, ENSG00000112041, ENSG00000080493, ENSG00000188389, ENSG00000107130, ENSG00000108100, ENSG00000163646, ENSG00000085265, ENSG00000143473, ENSG00000108582, ENSG00000184349, ENSG00000178586, ENSG00000198053, ENSG00000128641, ENSG00000181631, ENSG00000106952, ENSG00000134760, ENSG00000111863, ENSG00000181072, ENSG00000117601, ENSG00000116996, ENSG00000074370, ENSG00000197646, ENSG00000173218, ENSG00000078053, ENSG00000171944, ENSG00000113361, ENSG00000187048, ENSG00000103569, ENSG00000254087, ENSG00000124493, ENSG00000114805, ENSG00000243414, ENSG00000196341, ENSG00000197430, ENSG00000198400, ENSG00000083857, ENSG00000243896, ENSG00000072163, ENSG00000134853, ENSG00000144668, ENSG00000138771, ENSG00000183150, ENSG00000007062, ENSG00000079246, ENSG00000187871, ENSG00000184363, ENSG00000164877, ENSG00000204936, ENSG00000163785, ENSG00000162456, ENSG00000172380, ENSG00000177398, ENSG00000133657, ENSG00000136928, ENSG00000110436, ENSG00000139514, ENSG00000205330, ENSG00000113389, ENSG00000153246, ENSG00000004468, ENSG00000113140, ENSG00000166025, ENSG00000203710, ENSG00000085117, ENSG00000152705, ENSG00000123612, ENSG00000080224, ENSG00000127418, ENSG00000183020, ENSG00000119913, ENSG00000172938, ENSG00000146276, ENSG00000107020, ENSG00000168329, ENSG00000121552, ENSG00000187867, ENSG00000106299, ENSG00000182854, ENSG00000153233, ENSG00000178015, ENSG00000130477, ENSG00000107338, ENSG00000213585, ENSG00000138759, ENSG00000157837, ENSG00000096996, ENSG00000198668, ENSG00000203661, ENSG00000106927, ENSG00000175548, ENSG00000164099, ENSG00000205726, ENSG00000182083, ENSG00000138193, ENSG00000144407, ENSG00000203663, ENSG00000109991, ENSG00000070915, ENSG00000071205, ENSG00000145730, ENSG00000072657, ENSG00000183853, ENSG00000279116, ENSG00000050767, ENSG00000130368, ENSG00000154310, ENSG00000047578, ENSG00000175311, ENSG00000156299, ENSG00000103888, ENSG00000205155, ENSG00000049759, ENSG00000182070, ENSG00000100813, ENSG00000142330, ENSG00000083799, ENSG00000116031, ENSG00000133195, ENSG00000140030, ENSG00000177291, ENSG00000156052, ENSG00000124126, ENSG00000187764, ENSG00000165633, ENSG00000121892, ENSG00000155511, ENSG00000172175, ENSG00000179002, ENSG00000175445, ENSG00000137642, ENSG00000196814, ENSG00000166971, ENSG00000139144, ENSG00000187796, ENSG00000027075, ENSG00000120899, ENSG00000158220, ENSG00000166736, ENSG00000072518, ENSG00000124215, ENSG00000167825, ENSG00000183873, ENSG00000095637, ENSG00000147459, ENSG00000068383, ENSG00000103310, ENSG00000124212, ENSG00000171094, ENSG00000140807, ENSG00000050628, ENSG00000112139, ENSG00000104998, ENSG00000154096, ENSG00000138623, ENSG00000044524, ENSG00000152910, ENSG00000110195, ENSG00000027644, ENSG00000165091, ENSG00000162383, ENSG00000121753, ENSG00000169214, ENSG00000135472, ENSG00000168003, ENSG00000168243, ENSG00000257335, ENSG00000186335, ENSG00000102452, ENSG00000166866	NAALADL1,ABI1,TMED7-TICAM2,CDH6,FARP1,LPAR6,CD96,SEMA4D,SORBS1,OR5I1,MALT1,ADCY5,CAPN10,PKP3,CHRM2,CHRM3,CDCA5,SLC26A9,SLC5A11,MRGPRD,SNAP47,TMC1,ZFYVE27,FAT3,JAML,SPPL3,CNR1,OR2M5,SYT2,ACVR1C,CPD,CR1,SIRPA,ALG10B,GSG1L,CSTA,ADRA1A,KNCN,SLC9B1,OR6B3,CX3CR1,SLC36A2,CYLD,AMOTL1,CYP4A11,AP2A2,PKD1L1,DRD2,DSG1,CYS1,EFNA5,EGFR,VSTM4,MARK2,SLC39A11,EPHA1,EPHA3,EPHA4,EPHB2,ETS2,PTK2B,FAT1,GJD4,CCNY,OR5A2,SLC39A12,FCN1,SDK1,CDHR3,FER,IKZF3,PLA2R1,ACIN1,PLCH1,FAIM2,UNC13A,TNIK,RHOBTB2,COBL,PDS5A,KIAA0556,NEDD4L,NCS1,GRIP1,FOLR1,FOLR2,OR52A1,ARFIP2,ALK,ABCA4,OR6C3,CFAP65,MCOLN2,GABRR1,ANKS4B,AMBP,NALCN,TENM4,GPSM1,OR2L2,CHIC2,MDGA1,B4GALT1,AMPH,GNAQ,GNG4,GP5,SLCO3A1,OR10AG1,OR8D1,OR8D2,GPR17,GPR19,GPR20,OR2L13,EPHA6,GPR150,GPR35,FFAR1,FFAR3,GRB7,GRIA1,GRIA4,GRIN2A,GRIN2B,GRIN2C,ARHGAP35,GRM4,ICOS,TRHDE,SLC39A2,KCNIP1,HTR1E,HTR3A,HTR4,PALM3,OR6F1,CD200R1L,OR1J1,CATSPER3,RGSL1,TICAM2,IGLL1,IL2RA,IL4R,IL11RA,IL12RB1,IL15RA,INPP5A,INPPL1,INSRR,AQP9,ITGA9,CD82,KCNA2,KCNB1,KCNH1,KCNH2,KCNJ3,KCNMB1,KNG1,SHISA6,OR6B2,GFRAL,OR52K1,OR52A5,IZUMO1R,OR6C1,OR4F15,OR2L3,OR2M2,OR2G6,IL17REL,OR2A7,OR2T5,LPL,LYN,MAG,MAS1,MCC,MME,TSPAN11,MYO1B,ASTN1,SERPINC1,MYH9,MYH10,MYO1A,NCAM1,NPR3,ATP2A3,ATP2B2,NTRK1,NTRK2,NTRK3,P2RX3,CD207,DEF6,PAM,PCDH1,PLCE1,PDCD1,RHCG,CABP2,ACKR4,PDGFRA,PIK3C2G,PKD2,PKHD1,P2RY13,FGFRL1,GPR87,SNTG2,SSH1,CNGB3,PPL,KIRREL,SLC30A10,LIMS2,EXOC2,PRKCH,PLGRKT,PSENEN,GNG12,PLSCR2,CD177,CEMIP,PTGER3,PTGIS,SLC24A3,DSCAML1,PTH2R,PTK7,PREX1,ADGRB2,FNIP2,SHROOM3,PTPN3,ZP4,PTPRE,PTPRF,PTPRR,CACNG6,CDH26,RYK,S100A6,SCN5A,SCN8A,MYO1G,SLC28A3,CARD9,STRA6,ARHGEF28,RAB17,AKTIP,ITSN1,SHB,SHC1,CDCP1,SLC1A1,SLC1A2,MARCKSL1,SLC1A7,SLC3A2,SLC6A11,SLC7A1,SLC12A3,SORL1,SPARC,TECTB,THY1,TIAM1,TRPC1,TULP1,SHISA9,CLRN1,VDAC1,XRCC5,CA12,CACNA1B,CACNA1E,ZP2,ZYX,EPM2A,ATP13A3,SH3TC2,ARHGAP10,IGFLR1,MICALL2,PEAK1,TUSC3,PAQR6,DOCK5,CALM1,FRAS1,PDCD1LG2,TAS1R2,VANGL1,DYSF,TEX101,ESYT3,MEGF11,GPR65,SEMA7A,ADTRP,PRSS12,RELT,PKP4,KCNAB2,DGKD,PAQR8,NKD1,CNTNAP4,PLPP3,SLC4A4,ADAM23,RGS9,PROM1,CDK5R2,MGAM,WASL,UMODL1,MVB12B,SYT8,UNC5A,AIP,PSTPIP1,COL23A1,CD247,DLG5,CACNA2D2,CD14,OPALIN,OTOF,TNFSF8,HOMER2,IL27RA,CD38,GABBR2
DG-vs-VG	V	D	L	0.1	GOTERM	GO:0048013~ephrin receptor signaling pathway	3.37513	3.3713e-05	0.0276081	ENSG00000133216, ENSG00000156299, ENSG00000214944, ENSG00000198400, ENSG00000140538, ENSG00000205155, ENSG00000044524, ENSG00000066248, ENSG00000116106, ENSG00000273079, ENSG00000205726, ENSG00000146904, ENSG00000080224, ENSG00000183020, ENSG00000254087, ENSG00000106299, ENSG00000184349	AP2A2,EFNA5,EPHA1,EPHA3,EPHA4,EPHB2,NGEF,EPHA6,GRIN2B,LYN,NTRK1,NTRK3,PSENEN,ARHGEF28,ITSN1,TIAM1,WASL
DG-vs-VG	V	D	L	0.1	GOTERM	GO:0031344~regulation of cell projection organization	1.77077	3.48603e-05	0.0276081	ENSG00000065491, ENSG00000130477, ENSG00000155256, ENSG00000148482, ENSG00000118432, ENSG00000124839, ENSG00000134470, ENSG00000107130, ENSG00000163646, ENSG00000184347, ENSG00000184349, ENSG00000112715, ENSG00000154310, ENSG00000156299, ENSG00000049759, ENSG00000197959, ENSG00000083799, ENSG00000124126, ENSG00000187764, ENSG00000254087, ENSG00000106078, ENSG00000198400, ENSG00000140538, ENSG00000066248, ENSG00000116106, ENSG00000116147, ENSG00000119866, ENSG00000172724, ENSG00000084112, ENSG00000120899, ENSG00000143858, ENSG00000184640, ENSG00000072518, ENSG00000163785, ENSG00000124772, ENSG00000105695, ENSG00000133216, ENSG00000136603, ENSG00000111249, ENSG00000104435, ENSG00000142949, ENSG00000065320, ENSG00000197386, ENSG00000154096, ENSG00000065882, ENSG00000148053, ENSG00000114999, ENSG00000138623, ENSG00000044524, ENSG00000112655, ENSG00000118785, ENSG00000151422, ENSG00000100359, ENSG00000107263, ENSG00000160007, ENSG00000146555, ENSG00000106299	SEMA4D,SEPT9,STMN2,ZFYVE27,CNR1,SYT2,TTL,CYLD,EFNA5,MARK2,EPHA3,EPHA4,EPHB2,PTK2B,SLC39A12,SDK1,FER,UNC13A,TNIK,TBC1D1,COBL,CUX2,NEDD4L,NCS1,NGEF,DNM3,SGSM3,RAPGEF1,ARHGAP35,HTT,IL15RA,LYN,MAG,NTRK1,NTRK2,NTRK3,BCL11A,SSH1,TBC1D22B,PTK7,PREX1,CPNE5,PTPRF,RYK,CCL19,RAB17,SKIL,SLIT3,SPP1,THY1,TIAM1,TNR,CLRN1,VEGFA,SEMA7A,WASL,NTN1
DG-vs-VG	V	D	L	0.1	GOTERM	GO:0016021~integral component of membrane	1.18322	3.59355e-05	0.00642166	ENSG00000149295, ENSG00000149294, ENSG00000130433, ENSG00000178732, ENSG00000106688, ENSG00000137868, ENSG00000077238, ENSG00000158683, ENSG00000154529, ENSG00000158445, ENSG00000198108, ENSG00000175229, ENSG00000118432, ENSG00000151136, ENSG00000176438, ENSG00000148408, ENSG00000115155, ENSG00000134470, ENSG00000145936, ENSG00000146904, ENSG00000138271, ENSG00000100345, ENSG00000143198, ENSG00000198691, ENSG00000134802, ENSG00000181234, ENSG00000099139, ENSG00000161509, ENSG00000149043, ENSG00000173175, ENSG00000074410, ENSG00000113763, ENSG00000198216, ENSG00000171310, ENSG00000178623, ENSG00000152578, ENSG00000165794, ENSG00000170458, ENSG00000139133, ENSG00000143502, ENSG00000084444, ENSG00000182310, ENSG00000160781, ENSG00000137070, ENSG00000086062, ENSG00000125895, ENSG00000182557, ENSG00000184613, ENSG00000158669, ENSG00000177301, ENSG00000163814, ENSG00000176454, ENSG00000162727, ENSG00000131748, ENSG00000104723, ENSG00000116704, ENSG00000134452, ENSG00000198128, ENSG00000153898, ENSG00000174953, ENSG00000154864, ENSG00000251201, ENSG00000165323, ENSG00000185052, ENSG00000168830, ENSG00000203685, ENSG00000143858, ENSG00000103512, ENSG00000178075, ENSG00000120057, ENSG00000123684, ENSG00000133019, ENSG00000131873, ENSG00000181378, ENSG00000132965, ENSG00000066455, ENSG00000148053, ENSG00000176463, ENSG00000204882, ENSG00000132164, ENSG00000147408, ENSG00000184076, ENSG00000144935, ENSG00000186377, ENSG00000188676, ENSG00000134460, ENSG00000183780, ENSG00000170915, ENSG00000188558, ENSG00000091622, ENSG00000146555, ENSG00000166546, ENSG00000146433, ENSG00000110900, ENSG00000155256, ENSG00000114948, ENSG00000174970, ENSG00000162989, ENSG00000175264, ENSG00000206531, ENSG00000158089, ENSG00000198821, ENSG00000022567, ENSG00000205329, ENSG00000187135, ENSG00000227877, ENSG00000170927, ENSG00000148288, ENSG00000183454, ENSG00000149256, ENSG00000054967, ENSG00000163600, ENSG00000213064, ENSG00000072952, ENSG00000069424, ENSG00000156453, ENSG00000176485, ENSG00000111305, ENSG00000159840, ENSG00000178425, ENSG00000196876, ENSG00000168060, ENSG00000118762, ENSG00000117643, ENSG00000172324, ENSG00000174502, ENSG00000118402, ENSG00000148719, ENSG00000144230, ENSG00000140798, ENSG00000103489, ENSG00000152092, ENSG00000126266, ENSG00000196071, ENSG00000133328, ENSG00000177103, ENSG00000136834, ENSG00000196660, ENSG00000162407, ENSG00000140538, ENSG00000170153, ENSG00000214814, ENSG00000242366, ENSG00000198601, ENSG00000164270, ENSG00000175048, ENSG00000116106, ENSG00000133321, ENSG00000158865, ENSG00000196549, ENSG00000166575, ENSG00000273079, ENSG00000035664, ENSG00000146648, ENSG00000160593, ENSG00000084112, ENSG00000157890, ENSG00000055118, ENSG00000128536, ENSG00000163746, ENSG00000185897, ENSG00000125821, ENSG00000164037, ENSG00000237330, ENSG00000188803, ENSG00000105695, ENSG00000153046, ENSG00000184307, ENSG00000135636, ENSG00000133216, ENSG00000142949, ENSG00000153283, ENSG00000139679, ENSG00000112655, ENSG00000172348, ENSG00000196778, ENSG00000170289, ENSG00000197506, ENSG00000120029, ENSG00000054392, ENSG00000164168, ENSG00000157087, ENSG00000182132, ENSG00000126246, ENSG00000129048, ENSG00000180773, ENSG00000140519, ENSG00000237515, ENSG00000148482, ENSG00000104549, ENSG00000007402, ENSG00000120907, ENSG00000132334, ENSG00000169181, ENSG00000135048, ENSG00000122778, ENSG00000121446, ENSG00000188263, ENSG00000080493, ENSG00000188389, ENSG00000163646, ENSG00000143473, ENSG00000108582, ENSG00000120594, ENSG00000184349, ENSG00000178586, ENSG00000198053, ENSG00000181631, ENSG00000130720, ENSG00000106952, ENSG00000165948, ENSG00000134760, ENSG00000134882, ENSG00000111863, ENSG00000181072, ENSG00000116996, ENSG00000074370, ENSG00000197646, ENSG00000173218, ENSG00000198729, ENSG00000171944, ENSG00000113361, ENSG00000121578, ENSG00000187048, ENSG00000182272, ENSG00000153936, ENSG00000103569, ENSG00000166926, ENSG00000182035, ENSG00000254087, ENSG00000169519, ENSG00000085491, ENSG00000241119, ENSG00000124493, ENSG00000166928, ENSG00000196341, ENSG00000166927, ENSG00000197430, ENSG00000198400, ENSG00000178233, ENSG00000106868, ENSG00000083857, ENSG00000171044, ENSG00000243896, ENSG00000227051, ENSG00000154227, ENSG00000134853, ENSG00000003147, ENSG00000134291, ENSG00000118017, ENSG00000144668, ENSG00000183150, ENSG00000145757, ENSG00000007062, ENSG00000100647, ENSG00000088756, ENSG00000187871, ENSG00000163785, ENSG00000183833, ENSG00000162456, ENSG00000177398, ENSG00000133657, ENSG00000179213, ENSG00000152270, ENSG00000136928, ENSG00000110436, ENSG00000131591, ENSG00000139514, ENSG00000205330, ENSG00000113389, ENSG00000153246, ENSG00000004468, ENSG00000130023, ENSG00000203710, ENSG00000085117, ENSG00000152705, ENSG00000123612, ENSG00000080224, ENSG00000127418, ENSG00000185442, ENSG00000118705, ENSG00000082641, ENSG00000172938, ENSG00000146276, ENSG00000107020, ENSG00000103226, ENSG00000012232, ENSG00000168329, ENSG00000182854, ENSG00000153233, ENSG00000178015, ENSG00000140718, ENSG00000243716, ENSG00000213585, ENSG00000138759, ENSG00000157837, ENSG00000096996, ENSG00000198668, ENSG00000203661, ENSG00000126091, ENSG00000175548, ENSG00000172159, ENSG00000244122, ENSG00000205726, ENSG00000170647, ENSG00000182083, ENSG00000144407, ENSG00000203663, ENSG00000109991, ENSG00000164659, ENSG00000070915, ENSG00000145730, ENSG00000106484, ENSG00000072657, ENSG00000183853, ENSG00000279116, ENSG00000242515, ENSG00000050767, ENSG00000130368, ENSG00000176641, ENSG00000205155, ENSG00000033170, ENSG00000182070, ENSG00000139970, ENSG00000158470, ENSG00000116031, ENSG00000133195, ENSG00000139173, ENSG00000140030, ENSG00000080166, ENSG00000081377, ENSG00000177291, ENSG00000187764, ENSG00000109066, ENSG00000165633, ENSG00000155511, ENSG00000172296, ENSG00000113119, ENSG00000179002, ENSG00000172058, ENSG00000152128, ENSG00000137642, ENSG00000120899, ENSG00000158220, ENSG00000166736, ENSG00000124215, ENSG00000167825, ENSG00000183873, ENSG00000095637, ENSG00000146005, ENSG00000103310, ENSG00000163346, ENSG00000124212, ENSG00000171094, ENSG00000135119, ENSG00000050628, ENSG00000104998, ENSG00000154096, ENSG00000173950, ENSG00000044524, ENSG00000111961, ENSG00000112379, ENSG00000152910, ENSG00000110195, ENSG00000027644, ENSG00000165091, ENSG00000115762, ENSG00000162383, ENSG00000121753, ENSG00000169214, ENSG00000135472, ENSG00000163590, ENSG00000168003, ENSG00000257335, ENSG00000186334, ENSG00000186335, ENSG00000166743, ENSG00000102452, ENSG00000121871	NAALADL1,NPIPB5,TMED7-TICAM2,CDH6,MRLN,LPAR6,CD96,RCAN2,MRVI1,SEMA4D,SORBS1,OR5I1,STARD3,ADCY5,PLA2G16,CHRM2,CHRM3,SLC26A9,SLC5A11,ACSM1,MRGPRD,TMC1,ZFYVE27,SLC36A4,FAT3,JAML,BTBD11,SPPL3,IFI27L1,CNR1,OR2M5,SYT2,ACVR1C,CPD,CR1,GPAT4,SIRPA,ALG10B,BEAN1,GSG1L,SPACA6,ADRA1A,SLC35F3,KNCN,ADIG,SLC9B1,OR6B3,PPM1L,XXYLT1,CX3CR1,SLC36A2,CYP4A11,SYNE3,DCT,PKD1L1,IDO2,DHX36,DRD2,DSG1,EFNA5,EGFR,METTL15,VSTM4,SLC39A11,SPNS3,EPHA1,EPHA3,CERS3,EPHA4,EPHB2,EXTL3,PTK2B,FAT1,GJD4,OR5A2,RNF152,SLC39A12,NT5DC1,SDK1,KIAA1324L,CDHR3,CHSY1,SLITRK3,PLA2R1,FAIM2,SLC35D1,SASH1,NOMO1,FOLR1,OR52A1,DAPK2,TMEM2,ALK,ABCA4,ALOX5AP,MS4A6E,FUT8,LPCAT4,OR6C3,ZDHHC23,CFAP65,MCOLN2,GABRR1,FRMD3,NALCN,TENM4,CYP4X1,OR2L2,GBGT1,B4GALT1,GP5,SLCO3A1,OR10AG1,OR8D1,OR8D2,GPR17,GPR19,GPR20,SIGLECL1,OR2L13,EPHA6,GPR150,SLC36A3,GPR35,XKR6,FFAR1,FFAR3,GRIA1,GRIA4,SLC43A3,GRIN2A,GRIN2B,GRIN2C,GRM4,UQCR10,ICOS,TRHDE,SLC25A24,SLC39A2,KCNIP1,HTR1E,HTR3A,HTR4,UBAC2,CHSY3,ICA1,B4GALNT4,VSTM2B,OR6F1,CD200R1L,OR1J1,CATSPER3,RGSL1,IL2RA,IL4R,IL11RA,IL12RB1,IL15RA,INSRR,AQP9,ITGA9,CD82,KCNA2,KCNB1,SFT2D2,STUM,KCNH1,KCNH2,KCNJ3,KCNMB1,SHISA6,OR6B2,GFRAL,OR52K1,OR52A5,OR6C1,OR4F15,OR2L3,OR2M2,OR2G6,FAM174B,IL17REL,OR2A7,RNF223,OR2T5,LYN,NOMO3,MAG,MAS1,MEST,MGST3,MME,TMEM151B,TSPAN11,ASTN1,MYH9,NCAM1,NELL2,NFE2L1,NPR3,ATP2A3,ATP2B2,NTRK1,NTRK2,NTRK3,P2RX3,CD207,CHST11,PAM,PCDH1,A4GNT,PCSK5,PDCD1,PDE3B,RHCG,ACKR4,PDGFRA,PKD2,PKHD1,P2RY13,FGFRL1,GPR87,SSH1,UGT1A10,UGT1A8,UGT1A7,UGT1A9,CNGB3,GRAMD1C,DNAJB12,TMEM104,HRASLS2,C1orf159,PLEKHB2,SUSD4,KIRREL,SPTLC3,TMEM74B,TMCO6,SLC30A10,HHAT,TMEM184C,ERMARD,CSGALNACT1,PLGRKT,PSENEN,C14orf132,PLSCR2,MAN1C1,SLC45A4,ARFGEF3,PBXIP1,PTGER3,PTGIS,SLC24A3,DSCAML1,PTH2R,RNF150,PTK7,TMEM181,ADGRB2,FAM234B,KIAA1549,ZP4,PTPRE,PTPRF,PTPRR,MS4A7,RARRES3,CACNG6,CDH26,RPN2,RTN1,RYK,SCN5A,SCN8A,PIEZO2,SLC28A3,XYLT1,STRA6,SFRP5,SUSD1,ITSN1,CDCP1,ST3GAL3,SLC1A1,SLC1A2,TMEM135,SLC1A7,SLC3A2,SLC6A11,SLC7A1,FER1L6,SLC12A3,SORL1,SQLE,ELOVL4,THY1,TRPC1,CNTNAP3B,SHISA9,CLRN1,VDAC1,CA12,CACNA1B,CACNA1E,ZP2,ZYX,TMEM106C,FTO,ATP13A3,C10orf76,GALNT14,ZDHHC14,IGFLR1,ARHGAP28,TUSC3,PAQR6,CALM1,FRAS1,PDCD1LG2,TAS1R2,TMEM163,PPP1R14C,VANGL1,DYSF,SERF1A,PITPNM3,GSG1,ESYT3,SPATA9,TMEM133,TMEM117,PSD2,MEGF11,MS4A14,GPR65,ADTRP,FBXO18,PLXDC2,RNFT2,ALG10,FIBCD1,RELT,KCNAB2,PAQR8,CHST1,CNTNAP4,CDC14B,PLPP3,SLC4A4,B4GALT4,ADAM23,PROM1,MGAM,UMODL1,GAL3ST3,MAATS1,SYT8,UNC5A,COL23A1,CD247,TMEM132C,CACNA2D2,DTD1,CD14,B4GALT5,OPALIN,OTOF,ABCC12,CDYL,TNFSF8,IL27RA,CD38,GABBR2,HS2ST1,SUSD6,LPGAT1,GOLGA5
DG-vs-VG	V	D	L	0.1	GOTERM	GO:0007275~multicellular organism development	1.20302	3.64822e-05	0.0276081	ENSG00000149295, ENSG00000152582, ENSG00000149294, ENSG00000095587, ENSG00000178732, ENSG00000137868, ENSG00000077238, ENSG00000158683, ENSG00000169340, ENSG00000133026, ENSG00000118432, ENSG00000155974, ENSG00000128918, ENSG00000134470, ENSG00000146904, ENSG00000100345, ENSG00000162711, ENSG00000164458, ENSG00000112319, ENSG00000092067, ENSG00000196154, ENSG00000099139, ENSG00000113763, ENSG00000171310, ENSG00000148516, ENSG00000163497, ENSG00000168267, ENSG00000125533, ENSG00000137070, ENSG00000086062, ENSG00000107882, ENSG00000163499, ENSG00000185823, ENSG00000158669, ENSG00000177301, ENSG00000073536, ENSG00000103196, ENSG00000116704, ENSG00000008438, ENSG00000080503, ENSG00000157212, ENSG00000197956, ENSG00000136754, ENSG00000116147, ENSG00000042832, ENSG00000171316, ENSG00000119866, ENSG00000165323, ENSG00000118898, ENSG00000169247, ENSG00000143858, ENSG00000123685, ENSG00000153094, ENSG00000120057, ENSG00000143178, ENSG00000124772, ENSG00000101680, ENSG00000133019, ENSG00000131873, ENSG00000064393, ENSG00000070159, ENSG00000161405, ENSG00000111249, ENSG00000071242, ENSG00000197386, ENSG00000171450, ENSG00000148053, ENSG00000114999, ENSG00000178882, ENSG00000132164, ENSG00000171456, ENSG00000168280, ENSG00000118785, ENSG00000144810, ENSG00000147408, ENSG00000134460, ENSG00000170915, ENSG00000052850, ENSG00000162624, ENSG00000146555, ENSG00000165458, ENSG00000150361, ENSG00000103494, ENSG00000155256, ENSG00000114948, ENSG00000073910, ENSG00000130635, ENSG00000172554, ENSG00000213626, ENSG00000139687, ENSG00000157557, ENSG00000151208, ENSG00000160691, ENSG00000170927, ENSG00000183454, ENSG00000184302, ENSG00000149256, ENSG00000054967, ENSG00000163961, ENSG00000122574, ENSG00000163600, ENSG00000069424, ENSG00000156453, ENSG00000069667, ENSG00000117407, ENSG00000139219, ENSG00000064655, ENSG00000110697, ENSG00000196876, ENSG00000077044, ENSG00000118762, ENSG00000066827, ENSG00000197959, ENSG00000108370, ENSG00000204104, ENSG00000185069, ENSG00000008083, ENSG00000162526, ENSG00000152092, ENSG00000106078, ENSG00000100650, ENSG00000188219, ENSG00000272333, ENSG00000177103, ENSG00000112425, ENSG00000162407, ENSG00000140538, ENSG00000152767, ENSG00000066248, ENSG00000116106, ENSG00000134775, ENSG00000196549, ENSG00000123407, ENSG00000146648, ENSG00000168874, ENSG00000084112, ENSG00000204335, ENSG00000157890, ENSG00000105695, ENSG00000175054, ENSG00000133216, ENSG00000136603, ENSG00000105204, ENSG00000165806, ENSG00000106536, ENSG00000077942, ENSG00000142949, ENSG00000137936, ENSG00000170162, ENSG00000043039, ENSG00000112655, ENSG00000159147, ENSG00000242252, ENSG00000133454, ENSG00000136280, ENSG00000054392, ENSG00000119715, ENSG00000089116, ENSG00000160360, ENSG00000157087, ENSG00000124743, ENSG00000125398, ENSG00000160007, ENSG00000154485, ENSG00000163638, ENSG00000148482, ENSG00000139767, ENSG00000136930, ENSG00000120907, ENSG00000135048, ENSG00000169744, ENSG00000124839, ENSG00000158161, ENSG00000112041, ENSG00000203867, ENSG00000188389, ENSG00000021826, ENSG00000107130, ENSG00000184347, ENSG00000184349, ENSG00000112715, ENSG00000136944, ENSG00000106952, ENSG00000164619, ENSG00000205476, ENSG00000163092, ENSG00000181072, ENSG00000117601, ENSG00000116874, ENSG00000135974, ENSG00000173218, ENSG00000156414, ENSG00000154358, ENSG00000154237, ENSG00000066629, ENSG00000125818, ENSG00000141161, ENSG00000153936, ENSG00000254087, ENSG00000275004, ENSG00000100084, ENSG00000132437, ENSG00000198400, ENSG00000007866, ENSG00000196588, ENSG00000072163, ENSG00000154227, ENSG00000134853, ENSG00000166135, ENSG00000138771, ENSG00000145757, ENSG00000007062, ENSG00000079246, ENSG00000108001, ENSG00000164877, ENSG00000124496, ENSG00000163785, ENSG00000172380, ENSG00000177398, ENSG00000134986, ENSG00000130940, ENSG00000104435, ENSG00000152270, ENSG00000110436, ENSG00000156076, ENSG00000132561, ENSG00000113389, ENSG00000049618, ENSG00000205571, ENSG00000130023, ENSG00000113140, ENSG00000189120, ENSG00000102935, ENSG00000152705, ENSG00000118702, ENSG00000123612, ENSG00000127418, ENSG00000183020, ENSG00000082641, ENSG00000187742, ENSG00000107263, ENSG00000168329, ENSG00000121552, ENSG00000153233, ENSG00000130477, ENSG00000140718, ENSG00000107338, ENSG00000138759, ENSG00000115758, ENSG00000096996, ENSG00000074047, ENSG00000198668, ENSG00000116962, ENSG00000150760, ENSG00000171502, ENSG00000168334, ENSG00000138193, ENSG00000145730, ENSG00000130368, ENSG00000154310, ENSG00000156299, ENSG00000070010, ENSG00000033170, ENSG00000159200, ENSG00000116833, ENSG00000049759, ENSG00000100813, ENSG00000139970, ENSG00000100814, ENSG00000140030, ENSG00000080166, ENSG00000177291, ENSG00000156052, ENSG00000124126, ENSG00000187764, ENSG00000101493, ENSG00000180113, ENSG00000071677, ENSG00000172175, ENSG00000172058, ENSG00000116985, ENSG00000137642, ENSG00000140022, ENSG00000172724, ENSG00000077092, ENSG00000027075, ENSG00000120899, ENSG00000163348, ENSG00000146122, ENSG00000049540, ENSG00000072518, ENSG00000092009, ENSG00000183873, ENSG00000101134, ENSG00000123364, ENSG00000163346, ENSG00000124212, ENSG00000172062, ENSG00000171094, ENSG00000140807, ENSG00000197461, ENSG00000108557, ENSG00000065320, ENSG00000112139, ENSG00000104998, ENSG00000154096, ENSG00000198795, ENSG00000145819, ENSG00000138623, ENSG00000170561, ENSG00000044524, ENSG00000175455, ENSG00000111961, ENSG00000110195, ENSG00000157368, ENSG00000027644, ENSG00000116731, ENSG00000171532, ENSG00000136205, ENSG00000165091, ENSG00000115641, ENSG00000121753, ENSG00000135472, ENSG00000088305, ENSG00000157483, ENSG00000148773, ENSG00000121871	ABI1,BCL2L11,ZNF664-FAM101A,FRY,FARP1,WARS2,SEMA4D,CEBPE,RAI1,MALT1,STMN2,WIF1,POU6F2,CHRM2,CHRM3,NLRP3,TMC1,ZFYVE27,MMP21,FAT3,CMA1,TDRD9,CNR1,SYT2,COL2A1,BHLHE23,COL5A1,XIRP2,COL8A1,ACVR1C,CPS1,GPAT4,ZNF280B,CRYBA2,RFLNA,IL34,UNC45B,CSTA,ADRA1A,TTL,CX3CR1,IRX2,AP2A2,DCT,DDC,XIRP1,RNF168,PKD1L1,BMPER,ASXL1,DNMT3B,DOCK1,DRD2,RCAN1,EFNA5,EGFR,ELN,EML1,MARK2,EPHA1,EPHA3,CERS3,EPHA4,PDILT,EPHB2,EYA4,ESRRB,ETS2,EYA2,EYA3,PTK2B,FBLN1,GJD4,SLC39A12,TDRD6,SDK1,FHL2,IKZF3,CHSY1,SLITRK3,PAXIP1,ACIN1,FAIM2,UNC13A,TNIK,ZNF423,ARHGAP26,SLC35D1,COBL,CUX2,RPGRIP1L,NEDD4L,SASH1,NCS1,GRIP1,FOLR1,DAAM2,TMEM2,NPAP1,ALK,VGLL2,NR5A2,FUT8,EBF3,COL24A1,PTF1A,NGEF,ZNF521,TENM4,DNM3,GPSM1,TRAF3IP1,MDGA1,B4GALT1,GHRH,GLI2,GNAQ,GP5,RBM20,LAMA1,RAPGEF1,HIPK2,GRIN2A,ARHGAP35,ICOS,DONSON,HTT,CCDC85C,HOXC12,HOXC13,CATSPER3,IL2RA,IL4R,IL11RA,IL12RB1,IL15RA,INPPL1,INSRR,JARID2,KCNA2,KIF5C,SP5,LMX1B,KLHL31,LYN,MAG,MAS1,MATN2,MKI67,MME,LHX8,POTEE,ASTN1,SERPINC1,MYH9,MYH10,MYO1E,NCAM1,NEUROD2,NFE2L1,NID1,NPR3,ATP2B2,NTRK1,NTRK2,NTRK3,ODC1,SIX6,CHST11,PAM,PCDH1,PRLH,PLCE1,PCSK5,PDCD1,KRT76,PDE3B,PDGFA,PDGFRA,SUFU,PKD2,PKHD1,BCL11A,FGFRL1,SNTG2,SSH1,NLE1,ATR,FEV,CASZ1,PPL,BATF3,CHD7,HIF1AN,LIMS2,HHAT,ERMARD,CSGALNACT1,TRERF1,DOK5,PRKCH,GNG12,PSMB7,ADAMTS9,PBXIP1,PTGIS,DSCAML1,ARID1B,PTK7,PREX1,MKL1,ADGRB2,SHROOM3,ZFAT,KLHL1,CPNE5,PTPN3,CCNB1IP1,PTPRF,PTPRR,RARB,RB1,ALX4,RORA,RPS6KA2,RTN1,RYK,S100A4,S100A6,BGLAP,SCN5A,SCN8A,CCL19,LHX5,STRA6,SFRP5,RAB17,SRSF5,WIPF3,SHB,SHC1,TNS3,CCDC14,SKIL,SLC1A2,SLC6A11,BMP8B,SLIT3,SMARCA2,SMN1,SMN2,SORL1,SOX9,SPARC,SPP1,T,ZEB1,TEAD3,TG,THY1,TIAM1,TLL2,TNR,TULP1,HIRA,UFD1L,VEGFA,XRCC5,PRDM2,SECISBP2,FTO,C2orf49,EPM2A,SH3TC2,LRRK1,MICALL2,SPEF2,CALM1,FRAS1,FHOD3,SP6,LBH,TSSK3,VANGL1,SERF1A,CCM2,CRISPLD2,SPATA9,CASP7,OBSCN,BCAR3,MEGF11,SRRM4,MYO18B,GPR65,SEMA7A,ATOH8,RELT,KCNAB2,DGKD,PAQR8,BARX2,NKD1,STON2,PLPP3,ADAM23,RGS9,PROM1,ALDH1A2,CDK5R2,UMODL1,PGLYRP1,UNC5A,ARTN,PYGO2,LDB2,TBX19,DYRK1B,DLG5,NREP,NTN1,TNFSF8,IL27RA,PSMF1,PITPNM1,HS2ST1,ZNF516,KMT2B
DG-vs-VG	V	D	L	0.1	GOTERM	GO:0048699~generation of neurons	1.46134	3.92905e-05	0.0276081	ENSG00000149295, ENSG00000149294, ENSG00000178732, ENSG00000148482, ENSG00000133026, ENSG00000118432, ENSG00000155974, ENSG00000124839, ENSG00000128918, ENSG00000112041, ENSG00000134470, ENSG00000107130, ENSG00000184347, ENSG00000184349, ENSG00000112715, ENSG00000136944, ENSG00000113763, ENSG00000066629, ENSG00000148516, ENSG00000163497, ENSG00000168267, ENSG00000125533, ENSG00000254087, ENSG00000107882, ENSG00000275004, ENSG00000198400, ENSG00000007866, ENSG00000196588, ENSG00000136754, ENSG00000197956, ENSG00000116147, ENSG00000171316, ENSG00000119866, ENSG00000007062, ENSG00000079246, ENSG00000143858, ENSG00000164877, ENSG00000163785, ENSG00000124772, ENSG00000064393, ENSG00000134986, ENSG00000130940, ENSG00000111249, ENSG00000104435, ENSG00000148053, ENSG00000114999, ENSG00000171450, ENSG00000132561, ENSG00000168280, ENSG00000049618, ENSG00000118785, ENSG00000162624, ENSG00000187742, ENSG00000107263, ENSG00000146555, ENSG00000168329, ENSG00000150361, ENSG00000130477, ENSG00000155256, ENSG00000073910, ENSG00000074047, ENSG00000139687, ENSG00000149256, ENSG00000154310, ENSG00000156299, ENSG00000069667, ENSG00000117407, ENSG00000049759, ENSG00000197959, ENSG00000139970, ENSG00000080166, ENSG00000156052, ENSG00000124126, ENSG00000187764, ENSG00000152092, ENSG00000106078, ENSG00000177103, ENSG00000140538, ENSG00000152767, ENSG00000066248, ENSG00000116106, ENSG00000137642, ENSG00000077092, ENSG00000146648, ENSG00000084112, ENSG00000027075, ENSG00000120899, ENSG00000072518, ENSG00000105695, ENSG00000140807, ENSG00000171094, ENSG00000133216, ENSG00000136603, ENSG00000142949, ENSG00000065320, ENSG00000112139, ENSG00000154096, ENSG00000198795, ENSG00000138623, ENSG00000044524, ENSG00000112655, ENSG00000110195, ENSG00000171532, ENSG00000165091, ENSG00000135472, ENSG00000088305, ENSG00000089116, ENSG00000157087, ENSG00000125398, ENSG00000160007, ENSG00000121871	ABI1,FRY,FARP1,SEMA4D,STMN2,TMC1,ZFYVE27,CNR1,SYT2,BHLHE23,ZNF280B,TTL,CX3CR1,DCT,DNMT3B,DRD2,EFNA5,EGFR,EML1,MARK2,EPHA3,EPHA4,EPHB2,PTK2B,SLC39A12,SDK1,SLITRK3,FAIM2,UNC13A,TNIK,COBL,CUX2,NEDD4L,NCS1,GRIP1,FOLR1,ALK,PTF1A,NGEF,ZNF521,TENM4,DNM3,MDGA1,GLI2,GNAQ,GP5,RAPGEF1,HIPK2,ARHGAP35,IL15RA,KIF5C,LMX1B,LYN,MAG,MATN2,LHX8,ASTN1,MYH10,NCAM1,NEUROD2,ATP2B2,NTRK1,NTRK2,NTRK3,SUFU,BCL11A,SSH1,FEV,CASZ1,CHD7,PRKCH,DSCAML1,ARID1B,PTK7,PREX1,MKL1,KLHL1,CPNE5,PTPRF,RARB,RB1,RORA,RTN1,RYK,S100A6,LHX5,RAB17,SKIL,SLIT3,SORL1,SOX9,SPP1,ZEB1,TEAD3,THY1,TIAM1,TNR,TULP1,VEGFA,XRCC5,SECISBP2,MICALL2,SEMA7A,NKD1,PROM1,ALDH1A2,CDK5R2,UNC5A,ARTN,NREP,NTN1
DG-vs-VG	V	D	L	0.1	GOTERM	GO:0044425~membrane part	1.15579	4.20266e-05	0.00642166	ENSG00000137868, ENSG00000077238, ENSG00000144283, ENSG00000158683, ENSG00000158445, ENSG00000148408, ENSG00000134470, ENSG00000100345, ENSG00000143198, ENSG00000181234, ENSG00000099139, ENSG00000161509, ENSG00000113763, ENSG00000171310, ENSG00000170458, ENSG00000182310, ENSG00000160781, ENSG00000086062, ENSG00000125895, ENSG00000182557, ENSG00000184613, ENSG00000158669, ENSG00000163814, ENSG00000162727, ENSG00000104723, ENSG00000116704, ENSG00000134452, ENSG00000197956, ENSG00000136754, ENSG00000174953, ENSG00000251201, ENSG00000203685, ENSG00000253626, ENSG00000153094, ENSG00000103512, ENSG00000178075, ENSG00000120057, ENSG00000123684, ENSG00000133019, ENSG00000181378, ENSG00000066455, ENSG00000204882, ENSG00000132164, ENSG00000147408, ENSG00000172538, ENSG00000134460, ENSG00000183780, ENSG00000091622, ENSG00000146555, ENSG00000146433, ENSG00000155256, ENSG00000114948, ENSG00000174970, ENSG00000162989, ENSG00000206531, ENSG00000172554, ENSG00000198821, ENSG00000022567, ENSG00000135521, ENSG00000205329, ENSG00000160691, ENSG00000227877, ENSG00000183454, ENSG00000163960, ENSG00000163600, ENSG00000213064, ENSG00000072952, ENSG00000240857, ENSG00000069424, ENSG00000156453, ENSG00000111305, ENSG00000048707, ENSG00000205795, ENSG00000110697, ENSG00000159840, ENSG00000196876, ENSG00000168060, ENSG00000172324, ENSG00000174502, ENSG00000108370, ENSG00000183560, ENSG00000148719, ENSG00000144230, ENSG00000152092, ENSG00000133328, ENSG00000136834, ENSG00000196660, ENSG00000162407, ENSG00000170153, ENSG00000198601, ENSG00000133321, ENSG00000158865, ENSG00000196549, ENSG00000035664, ENSG00000146648, ENSG00000005243, ENSG00000160593, ENSG00000157890, ENSG00000055118, ENSG00000163746, ENSG00000185897, ENSG00000125821, ENSG00000237330, ENSG00000188803, ENSG00000153046, ENSG00000184307, ENSG00000135636, ENSG00000133216, ENSG00000103942, ENSG00000153283, ENSG00000112655, ENSG00000172348, ENSG00000170289, ENSG00000196778, ENSG00000197506, ENSG00000120029, ENSG00000054392, ENSG00000160360, ENSG00000182132, ENSG00000131126, ENSG00000129048, ENSG00000237515, ENSG00000007402, ENSG00000132334, ENSG00000169181, ENSG00000122778, ENSG00000121446, ENSG00000124839, ENSG00000080493, ENSG00000107130, ENSG00000163646, ENSG00000108582, ENSG00000143473, ENSG00000120594, ENSG00000184349, ENSG00000165948, ENSG00000134760, ENSG00000134882, ENSG00000111863, ENSG00000181072, ENSG00000197646, ENSG00000131495, ENSG00000173218, ENSG00000078053, ENSG00000198729, ENSG00000121578, ENSG00000144559, ENSG00000182272, ENSG00000166926, ENSG00000182035, ENSG00000254087, ENSG00000166928, ENSG00000166927, ENSG00000197430, ENSG00000196341, ENSG00000198400, ENSG00000083857, ENSG00000171044, ENSG00000154227, ENSG00000134853, ENSG00000003147, ENSG00000118017, ENSG00000144668, ENSG00000183150, ENSG00000145757, ENSG00000100647, ENSG00000187871, ENSG00000204936, ENSG00000163785, ENSG00000162456, ENSG00000172380, ENSG00000133657, ENSG00000152270, ENSG00000136928, ENSG00000110436, ENSG00000131591, ENSG00000153246, ENSG00000130023, ENSG00000004468, ENSG00000203710, ENSG00000123612, ENSG00000183020, ENSG00000080224, ENSG00000185442, ENSG00000082641, ENSG00000107020, ENSG00000012232, ENSG00000153233, ENSG00000130477, ENSG00000133985, ENSG00000213585, ENSG00000157837, ENSG00000096996, ENSG00000198668, ENSG00000126091, ENSG00000203661, ENSG00000175548, ENSG00000172159, ENSG00000244122, ENSG00000205726, ENSG00000182083, ENSG00000144407, ENSG00000203663, ENSG00000109991, ENSG00000161267, ENSG00000164659, ENSG00000145730, ENSG00000106484, ENSG00000072657, ENSG00000279116, ENSG00000050767, ENSG00000130368, ENSG00000154310, ENSG00000175311, ENSG00000070010, ENSG00000176641, ENSG00000033170, ENSG00000182070, ENSG00000116031, ENSG00000083799, ENSG00000139173, ENSG00000140030, ENSG00000080166, ENSG00000081377, ENSG00000187764, ENSG00000165633, ENSG00000155511, ENSG00000172296, ENSG00000172058, ENSG00000152128, ENSG00000175445, ENSG00000166971, ENSG00000139144, ENSG00000120899, ENSG00000166736, ENSG00000072518, ENSG00000167825, ENSG00000095637, ENSG00000163346, ENSG00000171094, ENSG00000050628, ENSG00000111961, ENSG00000027644, ENSG00000162383, ENSG00000121753, ENSG00000163590, ENSG00000257335, ENSG00000186334, ENSG00000186335, ENSG00000166743, ENSG00000121871, ENSG00000166866, ENSG00000149295, ENSG00000149294, ENSG00000130433, ENSG00000106688, ENSG00000178732, ENSG00000154529, ENSG00000198108, ENSG00000118432, ENSG00000175229, ENSG00000176438, ENSG00000151136, ENSG00000155974, ENSG00000115155, ENSG00000145936, ENSG00000146904, ENSG00000138271, ENSG00000198691, ENSG00000104497, ENSG00000134802, ENSG00000149043, ENSG00000173175, ENSG00000074410, ENSG00000198216, ENSG00000178623, ENSG00000152578, ENSG00000165794, ENSG00000139133, ENSG00000143502, ENSG00000084444, ENSG00000104490, ENSG00000137070, ENSG00000143740, ENSG00000177301, ENSG00000130414, ENSG00000176454, ENSG00000095203, ENSG00000131748, ENSG00000198128, ENSG00000153898, ENSG00000116147, ENSG00000154864, ENSG00000165323, ENSG00000185052, ENSG00000168830, ENSG00000143858, ENSG00000165689, ENSG00000131873, ENSG00000132965, ENSG00000070159, ENSG00000148053, ENSG00000176463, ENSG00000184076, ENSG00000144935, ENSG00000186377, ENSG00000188676, ENSG00000170915, ENSG00000188558, ENSG00000165457, ENSG00000166546, ENSG00000110900, ENSG00000198382, ENSG00000175264, ENSG00000158089, ENSG00000187135, ENSG00000170927, ENSG00000148288, ENSG00000149256, ENSG00000054967, ENSG00000128322, ENSG00000075785, ENSG00000176485, ENSG00000178425, ENSG00000118762, ENSG00000117643, ENSG00000118402, ENSG00000140798, ENSG00000103489, ENSG00000126266, ENSG00000196071, ENSG00000177103, ENSG00000140538, ENSG00000152767, ENSG00000214814, ENSG00000242366, ENSG00000164270, ENSG00000175048, ENSG00000116106, ENSG00000166575, ENSG00000273079, ENSG00000084112, ENSG00000128536, ENSG00000164037, ENSG00000105695, ENSG00000142949, ENSG00000139679, ENSG00000151422, ENSG00000164168, ENSG00000136286, ENSG00000157087, ENSG00000126246, ENSG00000180773, ENSG00000140519, ENSG00000148482, ENSG00000104549, ENSG00000120907, ENSG00000135048, ENSG00000188263, ENSG00000188389, ENSG00000085265, ENSG00000178586, ENSG00000198053, ENSG00000181631, ENSG00000130720, ENSG00000106952, ENSG00000116996, ENSG00000074370, ENSG00000171944, ENSG00000113361, ENSG00000187048, ENSG00000153936, ENSG00000103569, ENSG00000169519, ENSG00000085491, ENSG00000241119, ENSG00000124493, ENSG00000246922, ENSG00000178233, ENSG00000106868, ENSG00000243896, ENSG00000227051, ENSG00000134291, ENSG00000171954, ENSG00000138771, ENSG00000007062, ENSG00000088756, ENSG00000183833, ENSG00000177398, ENSG00000179213, ENSG00000139514, ENSG00000205330, ENSG00000113389, ENSG00000166025, ENSG00000085117, ENSG00000152705, ENSG00000127418, ENSG00000119913, ENSG00000118705, ENSG00000172938, ENSG00000146276, ENSG00000103226, ENSG00000168329, ENSG00000182854, ENSG00000178015, ENSG00000140718, ENSG00000243716, ENSG00000138759, ENSG00000170647, ENSG00000070915, ENSG00000183853, ENSG00000242515, ENSG00000156299, ENSG00000103888, ENSG00000205155, ENSG00000139970, ENSG00000158470, ENSG00000133195, ENSG00000177291, ENSG00000109066, ENSG00000113119, ENSG00000179002, ENSG00000137642, ENSG00000196814, ENSG00000158220, ENSG00000124215, ENSG00000183873, ENSG00000146005, ENSG00000103310, ENSG00000124212, ENSG00000135119, ENSG00000112139, ENSG00000104998, ENSG00000154096, ENSG00000138623, ENSG00000173950, ENSG00000044524, ENSG00000152910, ENSG00000112379, ENSG00000110195, ENSG00000165091, ENSG00000115762, ENSG00000169214, ENSG00000135472, ENSG00000168003, ENSG00000168243, ENSG00000102452	NAALADL1,ABI1,NPIPB5,BCL2L11,TMED7-TICAM2,CDH6,MRLN,FARP1,LPAR6,CD96,RCAN2,MRVI1,SEMA4D,SORBS1,OR5I1,SDCCAG3,STARD3,ADCY5,PLA2G16,CHRM2,CHRM3,SLC26A9,SLC5A11,ACSM1,MRGPRD,SNAP47,TMC1,ZFYVE27,SLC36A4,FAT3,JAML,BTBD11,SPPL3,IFI27L1,CYP4F22,CNR1,OR2M5,SYT2,ACVR1C,TAMM41,CPD,CR1,GPAT4,SIRPA,EIF5AL1,ALG10B,BEAN1,GSG1L,SPACA6,ADRA1A,SLC35F3,KNCN,ADIG,SLC9B1,OR6B3,PPM1L,XXYLT1,CX3CR1,SLC36A2,CYLD,AMOTL1,CYP4A11,AP2A2,SYNE3,DCT,PKD1L1,IDO2,FAM170B,DHX36,DRD2,DSG1,CYS1,EFNA5,EGFR,METTL15,VSTM4,MARK2,SLC39A11,SPNS3,EPHA1,EPHA3,CERS3,EPHA4,EPHB2,EXTL3,PTK2B,FAT1,GJD4,OR5A2,RNF152,SLC39A12,NT5DC1,FCN1,SDK1,KIAA1324L,CDHR3,FER,CHSY1,SLITRK3,PLA2R1,FAIM2,UNC13A,TNIK,SLC35D1,SASH1,NCS1,NOMO1,GRIP1,FOLR1,FOLR2,TTC9,OR52A1,DAPK2,TMEM2,ALK,ABCA4,ALOX5AP,MS4A6E,FUT8,LPCAT4,OR6C3,ZDHHC23,CFAP65,MCOLN2,GABRR1,FRMD3,ANKS4B,NALCN,TENM4,CYP4X1,UBXN7,GPSM1,OR2L2,GBGT1,MDGA1,B4GALT1,AMPH,GNG4,GP5,SLCO3A1,OR10AG1,OR8D1,OR8D2,GPR17,GPR19,GPR20,SIGLECL1,OR2L13,EPHA6,GPR150,SLC36A3,GPR35,XKR6,FFAR1,FFAR3,GRIA1,GRIA4,SLC43A3,GRIN2A,GRIN2B,GRIN2C,GRM4,UQCR10,ICOS,TRHDE,SLC25A24,SLC39A2,KCNIP1,HTR1E,HTR3A,HTR4,UBAC2,CHSY3,ICA1,B4GALNT4,VSTM2B,OR6F1,CD200R1L,OR1J1,CATSPER3,RGSL1,IGLL1,IL2RA,IL4R,IL11RA,IL12RB1,IL15RA,INSRR,AQP9,ITGA9,CD82,KCNA2,KCNB1,SFT2D2,STUM,KCNH1,KCNH2,KCNJ3,KCNMB1,SHISA6,OR6B2,GFRAL,OR52K1,OR52A5,IZUMO1R,OR6C1,UBAP1L,OR4F15,OR2L3,OR2M2,OR2G6,FAM174B,IL17REL,OR2A7,RNF223,OR2T5,LPL,LYN,NOMO3,MAG,MAS1,MEST,MGST3,MME,TMEM151B,TSPAN11,ASTN1,MYH9,MYO1A,NCAM1,NDUFA2,NDUFA10,NELL2,NFE2L1,NPR3,ATP2A3,ATP2B2,NTRK1,NTRK2,NTRK3,P2RX3,CD207,CHST11,PAM,PCDH1,A4GNT,COPZ2,PCSK5,PDCD1,PDE3B,RHCG,ACKR4,PDGFRA,PIK3C2G,PKD2,PKHD1,P2RY13,FGFRL1,GPR87,SNTG2,SSH1,EPB41L4B,UGT1A10,UGT1A8,UGT1A7,UGT1A9,CNGB3,GRAMD1C,DNAJB12,TMEM104,HRASLS2,C1orf159,PLEKHB2,SUSD4,VPS13D,KIRREL,SPTLC3,TMEM74B,TMCO6,SLC30A10,HHAT,TMEM184C,ERMARD,CSGALNACT1,PLGRKT,PSENEN,GNG12,C14orf132,PLSCR2,CD177,MAN1C1,SLC45A4,CEMIP,ARFGEF3,PBXIP1,PTGER3,PTGIS,SLC24A3,DSCAML1,PTH2R,RNF150,PTK7,TMEM181,ADGRB2,FAM234B,SHROOM3,RDH14,KIAA1549,PTPN3,ZP4,PTPRE,PTPRF,PTPRR,MS4A7,RARRES3,CACNG6,CDH26,RPN2,BDH1,RTN1,RYK,S100A6,SCN5A,SCN8A,PIEZO2,MYO1G,SLC28A3,SNX16,XYLT1,STRA6,SFRP5,RAB17,AKTIP,SUSD1,ITSN1,SHC1,CDCP1,ST3GAL3,SLC1A1,SLC1A2,TMEM135,SLC1A7,SLC3A2,SLC6A11,SLC7A1,FER1L6,SLC12A3,SORL1,SQLE,ELOVL4,TECTB,THY1,TIAM1,TNR,TRPC1,CNTNAP3B,SHISA9,UFD1L,CLRN1,UVRAG,VDAC1,CA12,CACNA1B,CACNA1E,ZP2,ZYX,RAB7A,TMEM106C,FTO,ATP13A3,C10orf76,GALNT14,ZDHHC14,IGFLR1,ARHGAP28,TUSC3,PAQR6,CALM1,FRAS1,PDCD1LG2,TAS1R2,TMEM163,PPP1R14C,VANGL1,DYSF,SERF1A,PITPNM3,GSG1,TEX101,ESYT3,SPATA9,TMEM133,NCALD,TMEM117,PSD2,MEGF11,MS4A14,GPR65,SEMA7A,ADTRP,FBXO18,PLXDC2,RNFT2,ALG10,FIBCD1,LTV1,RELT,PKP4,KCNAB2,PAQR8,CHST1,CNTNAP4,CDC14B,PLPP3,SLC4A4,B4GALT4,ADAM23,RGS9,PROM1,MGAM,UMODL1,GAL3ST3,MVB12B,MAATS1,SYT8,UNC5A,COL23A1,CD247,TMEM132C,CACNA2D2,DTD1,CD14,B4GALT5,OPALIN,OTOF,ABCC12,CDYL,TNFSF8,HOMER2,IL27RA,CD38,GABBR2,PITPNM1,HS2ST1,SUSD6,LPGAT1,GOLGA5
DG-vs-VG	V	D	L	0.1	GOTERM	GO:0038023~signaling receptor activity	1.46096	4.38804e-05	0.0218189	ENSG00000149295, ENSG00000129048, ENSG00000077238, ENSG00000120907, ENSG00000132334, ENSG00000118432, ENSG00000188263, ENSG00000134470, ENSG00000146904, ENSG00000138271, ENSG00000140009, ENSG00000085265, ENSG00000143473, ENSG00000178586, ENSG00000181631, ENSG00000161509, ENSG00000181072, ENSG00000178623, ENSG00000152578, ENSG00000171944, ENSG00000170458, ENSG00000160781, ENSG00000137070, ENSG00000124493, ENSG00000196341, ENSG00000198400, ENSG00000162727, ENSG00000008438, ENSG00000243896, ENSG00000198128, ENSG00000134853, ENSG00000183150, ENSG00000168830, ENSG00000102786, ENSG00000120057, ENSG00000163785, ENSG00000133019, ENSG00000136928, ENSG00000148053, ENSG00000205330, ENSG00000113389, ENSG00000204882, ENSG00000153246, ENSG00000203710, ENSG00000123612, ENSG00000080224, ENSG00000127418, ENSG00000134460, ENSG00000172938, ENSG00000170915, ENSG00000146276, ENSG00000188558, ENSG00000168329, ENSG00000182854, ENSG00000153233, ENSG00000178015, ENSG00000174970, ENSG00000096996, ENSG00000203661, ENSG00000198821, ENSG00000205329, ENSG00000182083, ENSG00000144407, ENSG00000203663, ENSG00000109991, ENSG00000183454, ENSG00000054967, ENSG00000279116, ENSG00000130368, ENSG00000069667, ENSG00000116833, ENSG00000172324, ENSG00000118762, ENSG00000118402, ENSG00000182070, ENSG00000140030, ENSG00000144230, ENSG00000187764, ENSG00000126266, ENSG00000196071, ENSG00000155511, ENSG00000136834, ENSG00000140538, ENSG00000179002, ENSG00000198601, ENSG00000164270, ENSG00000116106, ENSG00000137642, ENSG00000273079, ENSG00000077092, ENSG00000146648, ENSG00000120899, ENSG00000166736, ENSG00000055118, ENSG00000167825, ENSG00000185897, ENSG00000103310, ENSG00000171094, ENSG00000133216, ENSG00000050628, ENSG00000142949, ENSG00000104998, ENSG00000139679, ENSG00000044524, ENSG00000112655, ENSG00000027644, ENSG00000196778, ENSG00000121753, ENSG00000169214, ENSG00000119715	LPAR6,SEMA4D,OR5I1,CHRM2,CHRM3,MRGPRD,CNR1,OR2M5,ACVR1C,CR1,ADRA1A,OR6B3,CX3CR1,DRD2,EGFR,EPHA1,EPHA3,EPHA4,EPHB2,ESR2,ESRRB,PTK2B,OR5A2,FCN1,PLA2R1,OR52A1,ALK,NR5A2,OR6C3,GABRR1,OR2L2,INTS6,OR10AG1,OR8D1,OR8D2,GPR17,GPR19,GPR20,OR2L13,EPHA6,GPR150,GPR35,FFAR1,FFAR3,GRIA1,GRIA4,GRIN2A,GRIN2B,GRIN2C,GRM4,HTR1E,HTR3A,HTR4,OR6F1,OR1J1,IL2RA,IL4R,IL11RA,IL12RB1,IL15RA,INSRR,KCNH1,KCNH2,OR6B2,OR52K1,OR52A5,OR6C1,OR4F15,OR2L3,OR2M2,OR2G6,IL17REL,OR2A7,OR2T5,MAS1,NPR3,NTRK1,NTRK2,NTRK3,P2RX3,ACKR4,PDGFRA,PKD2,P2RY13,FGFRL1,GPR87,PTGER3,PTH2R,PTK7,ADGRB2,PTPRE,PTPRF,PTPRR,RARB,RORA,RYK,SFRP5,SORL1,ELOVL4,ZP2,PAQR6,TAS1R2,GPR65,RELT,PAQR8,PGLYRP1,CD247,CD14,IL27RA,GABBR2
DG-vs-VG	V	D	L	0.1	GOTERM	GO:0004714~transmembrane receptor protein tyrosine kinase activity	3.79259	5.92115e-05	0.0218189	ENSG00000171094, ENSG00000133216, ENSG00000198400, ENSG00000148053, ENSG00000140538, ENSG00000044524, ENSG00000116106, ENSG00000134853, ENSG00000027644, ENSG00000146648, ENSG00000146904, ENSG00000080224, ENSG00000127418, ENSG00000163785	EGFR,EPHA1,EPHA3,EPHA4,EPHB2,ALK,EPHA6,INSRR,NTRK1,NTRK2,NTRK3,PDGFRA,FGFRL1,RYK
DG-vs-VG	V	D	L	0.1	INTERPRO	IPR013783:Immunoglobulin-like fold	1.68768	6.29224e-05	0.0332897	ENSG00000149294, ENSG00000077238, ENSG00000073598, ENSG00000096996, ENSG00000206531, ENSG00000112685, ENSG00000188389, ENSG00000187135, ENSG00000146904, ENSG00000170927, ENSG00000129009, ENSG00000183853, ENSG00000128322, ENSG00000198053, ENSG00000113763, ENSG00000038382, ENSG00000197646, ENSG00000156218, ENSG00000154358, ENSG00000187764, ENSG00000182310, ENSG00000152092, ENSG00000137070, ENSG00000165633, ENSG00000036448, ENSG00000124491, ENSG00000177103, ENSG00000172175, ENSG00000112425, ENSG00000162804, ENSG00000198400, ENSG00000140538, ENSG00000116106, ENSG00000134853, ENSG00000116147, ENSG00000137642, ENSG00000134291, ENSG00000165443, ENSG00000160593, ENSG00000108001, ENSG00000103512, ENSG00000109654, ENSG00000105695, ENSG00000179213, ENSG00000133216, ENSG00000142949, ENSG00000112139, ENSG00000154096, ENSG00000148053, ENSG00000198796, ENSG00000104998, ENSG00000153283, ENSG00000138623, ENSG00000044524, ENSG00000112655, ENSG00000027644, ENSG00000163395, ENSG00000080224, ENSG00000127418, ENSG00000166948, ENSG00000103226, ENSG00000146555	CD96,SEMA4D,MALT1,ALPK2,JAML,SIRPA,SPACA6,VSTM4,EPHA1,EPHA3,EPHA4,EPHB2,F13A1,SDK1,TRIM2,NOMO1,EBF3,SNED1,MDGA1,SIGLECL1,EPHA6,VSTM2B,TGM6,CD200R1L,IGLL1,IL4R,IL11RA,IL12RB1,INSRR,ISLR,NOMO3,MAG,ASTN1,NCAM1,NTRK1,NTRK2,NTRK3,PDCD1,PDGFRA,PKHD1,FGFRL1,FNDC8,KIRREL,EXOC2,ADAMTSL3,DSCAML1,PTK7,PTPRF,SORL1,THY1,TNR,TRIO,TMEM106C,EPM2A,PDCD1LG2,OBSCN,PHYHIPL,SEMA7A,UNC5A,IGFN1,MYOM2,IL27RA
DG-vs-VG	V	D	L	0.1	INTERPRO	IPR011641:Tyrosine-protein kinase ephrin type A/B receptor-like	6.07567	6.4142e-05	0.0332897	ENSG00000133216, ENSG00000165124, ENSG00000146904, ENSG00000080224, ENSG00000099139, ENSG00000044524, ENSG00000164659, ENSG00000116106, ENSG00000042832	EPHA1,EPHA3,EPHA4,EPHB2,KIAA1324L,EPHA6,PCSK5,TG,SVEP1
DG-vs-VG	V	D	L	0.1	GOTERM	GO:0030029~actin filament-based process	1.67413	6.74394e-05	0.040139	ENSG00000150361, ENSG00000130598, ENSG00000073910, ENSG00000074964, ENSG00000162989, ENSG00000170011, ENSG00000133026, ENSG00000132254, ENSG00000132694, ENSG00000172159, ENSG00000168334, ENSG00000146904, ENSG00000160691, ENSG00000100345, ENSG00000170807, ENSG00000163646, ENSG00000145730, ENSG00000183853, ENSG00000184349, ENSG00000122574, ENSG00000128641, ENSG00000178104, ENSG00000154310, ENSG00000163092, ENSG00000159840, ENSG00000049759, ENSG00000154358, ENSG00000142330, ENSG00000140030, ENSG00000124126, ENSG00000125414, ENSG00000106078, ENSG00000115935, ENSG00000095203, ENSG00000140538, ENSG00000083857, ENSG00000196588, ENSG00000134775, ENSG00000134853, ENSG00000136754, ENSG00000084112, ENSG00000088756, ENSG00000120899, ENSG00000146122, ENSG00000164877, ENSG00000055118, ENSG00000049540, ENSG00000183873, ENSG00000095637, ENSG00000197461, ENSG00000115648, ENSG00000178882, ENSG00000145819, ENSG00000044524, ENSG00000112655, ENSG00000027644, ENSG00000151422, ENSG00000145703, ENSG00000157483, ENSG00000160007, ENSG00000106299, ENSG00000165458, ENSG00000146556	ABI1,ZNF664-FAM101A,FRY,SORBS1,IQGAP2,CAPN10,XIRP2,RFLNA,XIRP1,EFNA5,ELN,EPHA1,EPHA3,PTK2B,FAT1,FER,TNIK,ARHGAP26,COBL,NEDD4L,DAAM2,ARFIP2,FRMD3,MYRIP,ARHGAP35,INPPL1,INSRR,WASH2P,KCNH2,KCNJ3,LMOD2,MYO1B,MYH2,MYH9,MYH10,MYO1E,NTRK3,PAM,PDGFA,PDGFRA,SSH1,EPB41L4B,ARHGEF10L,KIRREL,PTK7,PREX1,MKL1,KLHL1,SCN5A,WIPF3,SHC1,TNNI2,CLRN1,WIPF1,ZYX,MLPH,MICALL2,ARHGAP28,FHOD3,OBSCN,GPR65,WASL,PDE4DIP,ARHGEF11
DG-vs-VG	V	D	L	0.1	GOTERM	GO:0044763~single-organism cellular process	1.07257	7.3677e-05	0.040139	ENSG00000065491, ENSG00000137868, ENSG00000077238, ENSG00000144283, ENSG00000158683, ENSG00000112685, ENSG00000169340, ENSG00000133026, ENSG00000158445, ENSG00000148408, ENSG00000128918, ENSG00000134470, ENSG00000158560, ENSG00000100345, ENSG00000162711, ENSG00000143198, ENSG00000101670, ENSG00000112319, ENSG00000114738, ENSG00000099139, ENSG00000161509, ENSG00000113889, ENSG00000113763, ENSG00000099256, ENSG00000171310, ENSG00000170458, ENSG00000148516, ENSG00000149968, ENSG00000168267, ENSG00000125533, ENSG00000160783, ENSG00000182310, ENSG00000160781, ENSG00000125414, ENSG00000086062, ENSG00000185823, ENSG00000182557, ENSG00000184613, ENSG00000240303, ENSG00000158669, ENSG00000183549, ENSG00000185608, ENSG00000162727, ENSG00000104723, ENSG00000116704, ENSG00000134452, ENSG00000080503, ENSG00000137843, ENSG00000008438, ENSG00000157212, ENSG00000171444, ENSG00000197956, ENSG00000136754, ENSG00000198924, ENSG00000171316, ENSG00000251201, ENSG00000169247, ENSG00000123689, ENSG00000253626, ENSG00000123685, ENSG00000120053, ENSG00000184640, ENSG00000153094, ENSG00000102786, ENSG00000101333, ENSG00000120057, ENSG00000243927, ENSG00000143178, ENSG00000124772, ENSG00000221914, ENSG00000123684, ENSG00000133019, ENSG00000101680, ENSG00000064393, ENSG00000161405, ENSG00000111249, ENSG00000146670, ENSG00000171450, ENSG00000114999, ENSG00000204882, ENSG00000170364, ENSG00000132164, ENSG00000171456, ENSG00000168280, ENSG00000147408, ENSG00000128908, ENSG00000134460, ENSG00000100359, ENSG00000091622, ENSG00000162624, ENSG00000185842, ENSG00000146555, ENSG00000146556, ENSG00000047621, ENSG00000155256, ENSG00000114948, ENSG00000073910, ENSG00000174970, ENSG00000162989, ENSG00000170011, ENSG00000198821, ENSG00000132254, ENSG00000196526, ENSG00000157557, ENSG00000205329, ENSG00000173517, ENSG00000160691, ENSG00000183454, ENSG00000163961, ENSG00000182247, ENSG00000143156, ENSG00000122574, ENSG00000163600, ENSG00000156575, ENSG00000240857, ENSG00000069424, ENSG00000156453, ENSG00000069667, ENSG00000137831, ENSG00000048707, ENSG00000196754, ENSG00000110697, ENSG00000159840, ENSG00000196876, ENSG00000077044, ENSG00000168061, ENSG00000172324, ENSG00000174502, ENSG00000143149, ENSG00000197959, ENSG00000108370, ENSG00000183560, ENSG00000204104, ENSG00000144230, ENSG00000152092, ENSG00000162526, ENSG00000106078, ENSG00000272333, ENSG00000136834, ENSG00000196660, ENSG00000162407, ENSG00000112425, ENSG00000115935, ENSG00000163618, ENSG00000066248, ENSG00000260238, ENSG00000198601, ENSG00000134775, ENSG00000154027, ENSG00000133321, ENSG00000158865, ENSG00000196549, ENSG00000035664, ENSG00000146648, ENSG00000160593, ENSG00000169045, ENSG00000055118, ENSG00000103710, ENSG00000163746, ENSG00000185897, ENSG00000125821, ENSG00000188803, ENSG00000184307, ENSG00000135636, ENSG00000133216, ENSG00000136603, ENSG00000165806, ENSG00000129195, ENSG00000137936, ENSG00000103942, ENSG00000262406, ENSG00000043039, ENSG00000112655, ENSG00000172348, ENSG00000170289, ENSG00000196778, ENSG00000153048, ENSG00000197506, ENSG00000133454, ENSG00000054392, ENSG00000160360, ENSG00000089116, ENSG00000182132, ENSG00000162669, ENSG00000160007, ENSG00000164961, ENSG00000144455, ENSG00000129048, ENSG00000213782, ENSG00000154485, ENSG00000163638, ENSG00000237515, ENSG00000008853, ENSG00000173207, ENSG00000132694, ENSG00000176715, ENSG00000007402, ENSG00000136930, ENSG00000132334, ENSG00000124839, ENSG00000145779, ENSG00000080493, ENSG00000141295, ENSG00000107130, ENSG00000163646, ENSG00000108100, ENSG00000143473, ENSG00000184347, ENSG00000184349, ENSG00000112715, ENSG00000136944, ENSG00000164619, ENSG00000134760, ENSG00000134882, ENSG00000181072, ENSG00000197646, ENSG00000131495, ENSG00000173218, ENSG00000154358, ENSG00000078053, ENSG00000156414, ENSG00000154237, ENSG00000121579, ENSG00000124608, ENSG00000121578, ENSG00000125818, ENSG00000144559, ENSG00000141161, ENSG00000187720, ENSG00000182035, ENSG00000107242, ENSG00000254087, ENSG00000164627, ENSG00000155313, ENSG00000114805, ENSG00000132437, ENSG00000196341, ENSG00000196220, ENSG00000135828, ENSG00000152284, ENSG00000198400, ENSG00000007866, ENSG00000083857, ENSG00000196588, ENSG00000175764, ENSG00000154227, ENSG00000134853, ENSG00000003147, ENSG00000118017, ENSG00000144668, ENSG00000124939, ENSG00000183150, ENSG00000145757, ENSG00000079246, ENSG00000100647, ENSG00000187871, ENSG00000160271, ENSG00000184363, ENSG00000166813, ENSG00000164877, ENSG00000204936, ENSG00000163785, ENSG00000172380, ENSG00000133657, ENSG00000134986, ENSG00000152270, ENSG00000136928, ENSG00000110436, ENSG00000198754, ENSG00000173599, ENSG00000132561, ENSG00000131351, ENSG00000049618, ENSG00000154217, ENSG00000153246, ENSG00000004468, ENSG00000175536, ENSG00000203710, ENSG00000250741, ENSG00000123612, ENSG00000102935, ENSG00000183020, ENSG00000080224, ENSG00000082641, ENSG00000187742, ENSG00000012232, ENSG00000107263, ENSG00000121552, ENSG00000187867, ENSG00000106299, ENSG00000153233, ENSG00000130477, ENSG00000130598, ENSG00000107338, ENSG00000213221, ENSG00000213585, ENSG00000074964, ENSG00000157837, ENSG00000096996, ENSG00000004455, ENSG00000103091, ENSG00000198668, ENSG00000126091, ENSG00000203661, ENSG00000175548, ENSG00000172159, ENSG00000244122, ENSG00000165983, ENSG00000205726, ENSG00000182083, ENSG00000186442, ENSG00000138193, ENSG00000144407, ENSG00000203663, ENSG00000109991, ENSG00000161267, ENSG00000187775, ENSG00000129009, ENSG00000071205, ENSG00000145730, ENSG00000072657, ENSG00000110619, ENSG00000279116, ENSG00000106236, ENSG00000130368, ENSG00000155761, ENSG00000154310, ENSG00000175311, ENSG00000156970, ENSG00000132669, ENSG00000070010, ENSG00000176641, ENSG00000033170, ENSG00000084636, ENSG00000049759, ENSG00000140396, ENSG00000182070, ENSG00000100813, ENSG00000100814, ENSG00000142330, ENSG00000143669, ENSG00000083799, ENSG00000140030, ENSG00000080166, ENSG00000081377, ENSG00000187764, ENSG00000121892, ENSG00000155511, ENSG00000214530, ENSG00000071677, ENSG00000172296, ENSG00000172175, ENSG00000172059, ENSG00000175445, ENSG00000140022, ENSG00000166971, ENSG00000139144, ENSG00000077092, ENSG00000187796, ENSG00000038532, ENSG00000120899, ENSG00000185013, ENSG00000163348, ENSG00000166736, ENSG00000049540, ENSG00000072518, ENSG00000092009, ENSG00000167825, ENSG00000095637, ENSG00000163344, ENSG00000109654, ENSG00000068383, ENSG00000163346, ENSG00000171094, ENSG00000197461, ENSG00000050628, ENSG00000176542, ENSG00000198795, ENSG00000145819, ENSG00000173157, ENSG00000111961, ENSG00000027644, ENSG00000162383, ENSG00000145703, ENSG00000166863, ENSG00000079277, ENSG00000121753, ENSG00000163590, ENSG00000257335, ENSG00000186334, ENSG00000188996, ENSG00000186335, ENSG00000165655, ENSG00000166743, ENSG00000121871, ENSG00000166866, ENSG00000149295, ENSG00000152582, ENSG00000149294, ENSG00000130433, ENSG00000095587, ENSG00000106688, ENSG00000178732, ENSG00000110700, ENSG00000118432, ENSG00000175229, ENSG00000176438, ENSG00000151136, ENSG00000155974, ENSG00000115155, ENSG00000162390, ENSG00000145936, ENSG00000146904, ENSG00000138271, ENSG00000119408, ENSG00000140009, ENSG00000162398, ENSG00000108984, ENSG00000140368, ENSG00000164458, ENSG00000198691, ENSG00000134802, ENSG00000092067, ENSG00000196154, ENSG00000149043, ENSG00000173175, ENSG00000074410, ENSG00000197249, ENSG00000198216, ENSG00000131771, ENSG00000178623, ENSG00000152578, ENSG00000267796, ENSG00000165794, ENSG00000139133, ENSG00000163497, ENSG00000165792, ENSG00000169918, ENSG00000104490, ENSG00000134917, ENSG00000107882, ENSG00000137070, ENSG00000143740, ENSG00000141564, ENSG00000073536, ENSG00000177301, ENSG00000103196, ENSG00000130414, ENSG00000109618, ENSG00000176454, ENSG00000095203, ENSG00000131748, ENSG00000204099, ENSG00000198128, ENSG00000153898, ENSG00000116147, ENSG00000154864, ENSG00000213927, ENSG00000042832, ENSG00000165684, ENSG00000119866, ENSG00000118898, ENSG00000185052, ENSG00000168830, ENSG00000143858, ENSG00000165689, ENSG00000132600, ENSG00000131873, ENSG00000132965, ENSG00000070159, ENSG00000071242, ENSG00000197386, ENSG00000148053, ENSG00000110711, ENSG00000178882, ENSG00000130540, ENSG00000118785, ENSG00000144810, ENSG00000184076, ENSG00000144935, ENSG00000188676, ENSG00000170915, ENSG00000188558, ENSG00000052850, ENSG00000140459, ENSG00000073417, ENSG00000165457, ENSG00000165458, ENSG00000110900, ENSG00000150361, ENSG00000198382, ENSG00000103494, ENSG00000130635, ENSG00000158089, ENSG00000137267, ENSG00000139687, ENSG00000151208, ENSG00000170927, ENSG00000170807, ENSG00000148288, ENSG00000149256, ENSG00000149136, ENSG00000054967, ENSG00000128322, ENSG00000173093, ENSG00000214944, ENSG00000141639, ENSG00000075785, ENSG00000176485, ENSG00000155926, ENSG00000117407, ENSG00000139219, ENSG00000064655, ENSG00000188690, ENSG00000118762, ENSG00000117643, ENSG00000066827, ENSG00000118402, ENSG00000052795, ENSG00000140798, ENSG00000008083, ENSG00000126266, ENSG00000196071, ENSG00000177103, ENSG00000140538, ENSG00000139668, ENSG00000152767, ENSG00000242366, ENSG00000164270, ENSG00000116106, ENSG00000179889, ENSG00000273079, ENSG00000168874, ENSG00000084112, ENSG00000164037, ENSG00000128655, ENSG00000105695, ENSG00000175054, ENSG00000146070, ENSG00000105202, ENSG00000179532, ENSG00000105204, ENSG00000075643, ENSG00000106536, ENSG00000077942, ENSG00000142949, ENSG00000141738, ENSG00000139679, ENSG00000159147, ENSG00000115488, ENSG00000242252, ENSG00000151422, ENSG00000140650, ENSG00000136280, ENSG00000136286, ENSG00000119715, ENSG00000167791, ENSG00000157087, ENSG00000140534, ENSG00000125398, ENSG00000180773, ENSG00000099308, ENSG00000182836, ENSG00000140519, ENSG00000148482, ENSG00000139767, ENSG00000120907, ENSG00000169744, ENSG00000158161, ENSG00000112041, ENSG00000188263, ENSG00000188389, ENSG00000158042, ENSG00000158163, ENSG00000136010, ENSG00000021826, ENSG00000085265, ENSG00000178586, ENSG00000128641, ENSG00000198053, ENSG00000178104, ENSG00000181631, ENSG00000106952, ENSG00000163092, ENSG00000038382, ENSG00000153820, ENSG00000116996, ENSG00000074370, ENSG00000116874, ENSG00000171944, ENSG00000113361, ENSG00000066629, ENSG00000187048, ENSG00000153936, ENSG00000103569, ENSG00000239264, ENSG00000085491, ENSG00000275004, ENSG00000124491, ENSG00000100084, ENSG00000241119, ENSG00000124493, ENSG00000243414, ENSG00000243896, ENSG00000072163, ENSG00000166135, ENSG00000171954, ENSG00000138771, ENSG00000007062, ENSG00000088756, ENSG00000159111, ENSG00000187079, ENSG00000103479, ENSG00000177398, ENSG00000130940, ENSG00000104435, ENSG00000065882, ENSG00000156076, ENSG00000139514, ENSG00000205330, ENSG00000113389, ENSG00000158019, ENSG00000166025, ENSG00000113140, ENSG00000085117, ENSG00000152705, ENSG00000118702, ENSG00000127418, ENSG00000135272, ENSG00000118705, ENSG00000172938, ENSG00000146276, ENSG00000168329, ENSG00000124143, ENSG00000175093, ENSG00000182854, ENSG00000103342, ENSG00000178015, ENSG00000140718, ENSG00000138759, ENSG00000105954, ENSG00000040275, ENSG00000115758, ENSG00000074047, ENSG00000106927, ENSG00000138758, ENSG00000159337, ENSG00000116962, ENSG00000150760, ENSG00000171502, ENSG00000164099, ENSG00000166035, ENSG00000168334, ENSG00000091732, ENSG00000070915, ENSG00000183853, ENSG00000242515, ENSG00000156299, ENSG00000116717, ENSG00000103888, ENSG00000205155, ENSG00000159200, ENSG00000116833, ENSG00000169679, ENSG00000139970, ENSG00000171989, ENSG00000138640, ENSG00000158470, ENSG00000133195, ENSG00000177291, ENSG00000124126, ENSG00000156052, ENSG00000101493, ENSG00000136319, ENSG00000180113, ENSG00000179002, ENSG00000116985, ENSG00000113231, ENSG00000137642, ENSG00000196814, ENSG00000170788, ENSG00000172724, ENSG00000149639, ENSG00000027075, ENSG00000146122, ENSG00000183873, ENSG00000146005, ENSG00000147459, ENSG00000101134, ENSG00000123485, ENSG00000103310, ENSG00000124212, ENSG00000140807, ENSG00000065320, ENSG00000112139, ENSG00000184828, ENSG00000115648, ENSG00000104998, ENSG00000154096, ENSG00000138623, ENSG00000173950, ENSG00000044524, ENSG00000152910, ENSG00000112379, ENSG00000110195, ENSG00000157368, ENSG00000136205, ENSG00000171532, ENSG00000165091, ENSG00000115641, ENSG00000114670, ENSG00000169214, ENSG00000114790, ENSG00000135472, ENSG00000168003, ENSG00000088305, ENSG00000157483, ENSG00000168243, ENSG00000148773, ENSG00000102452, ENSG00000273003	ABI1,BCL2L11,TMED7-TICAM2,CDH6,NT5C1B-RDH14,PMF1-BGLAP,ARL2-SNX15,ZNF664-FAM101A,FRY,FAM13A,FARP1,LPAR6,RCAN2,WARS2,PRG3,NCOA2,SEMA4D,CEBPE,SORBS1,PMVK,NEK6,IQGAP2,OR5I1,SEPT9,SDCCAG3,STARD10,CCL27,MALT1,STARD3,STMN2,ADAMTS8,ADCY5,CAPN10,PLA2G16,PKP3,WIF1,PMF1,POU6F2,CHRM2,LYST,CHRM3,CDCA5,NLRP3,SLC26A9,SLC5A11,WDFY2,ACSM1,CKS1B,MRGPRD,SNAP47,TMC1,ZFYVE27,MMP21,SLC36A4,JAML,CMA1,BTBD11,SPPL3,TDRD9,MRPL10,CYP4F22,CNR1,OR2M5,DNAH14,SYT2,COL2A1,BHLHE23,COL5A1,XIRP2,COL8A1,NEU4,ACVR1C,COL16A1,TAMM41,HUS1B,CPS1,CR1,GPAT4,SOGA1,ZNF280B,SIRPA,DYDC1,EIF5AL1,DNHD1,ALG10B,RFLNA,IL34,UNC45B,CSTA,SPACA6,ADRA1A,ADIG,SLC9B1,TTL,OR6B3,PPM1L,XXYLT1,CX3CR1,SLC36A2,CYLD,AMOTL1,CYP4A11,TTLL11,CYP11A1,ALDH1L2,CCDC63,AP2A2,SYNE3,OTUD7A,LEXM,DCT,HFM1,DDC,GADD45A,XIRP1,RNF168,PKD1L1,BMPER,IDO2,ASXL1,DYNC1I1,DNMT3B,DOCK1,DRD2,RCAN1,DSG1,EFNA5,EGFR,ACSF3,DZIP1L,SPAG17,ELN,EML1,MARK2,SLC39A11,SPNS3,ZBTB7C,AK2,EPHA1,EPHA3,CERS3,EPHA4,PDILT,EPHB2,USF3,EYA4,FBL,ESR2,ESRRB,ETS2,EXTL3,EYA2,EYA3,F13A1,PTK2B,FBLN1,FAT1,GJD4,CCNY,OR5A2,RNF152,SLC39A12,TDRD6,KIF6,FCN1,SDK1,ALDH9A1,FER,FHL2,IKZF3,CHSY1,SLITRK3,PLA2R1,PAXIP1,ACIN1,PLCH1,FAIM2,UNC13A,MAST3,PDXDC1,TNIK,ZNF423,ARHGAP26,SLC35D1,TBC1D1,RHOBTB2,COBL,PDS5A,CLEC16A,CUX2,TRIM2,RPGRIP1L,NEDD4L,SASH1,NCS1,GRIP1,FOLR1,FOLR2,DAAM2,OR52A1,CARHSP1,DAPK2,ARFIP2,NPAP1,ALK,ABCA4,ALOX5AP,NR5A2,FUT8,LPCAT4,OR6C3,ZDHHC23,MCOLN2,COL24A1,PTF1A,GABRR1,FRMD3,ANKS4B,NGEF,TNFAIP8,SULT4A1,AMBP,NALCN,MYRIP,ZNF521,TENM4,ACOT11,DNM3,ARHGEF26,GPSM1,TRAF3IP1,PITPNC1,OR2L2,AK5,GBGT1,INTS6,MDGA1,B4GALT1,GHRH,AMPH,SGSM3,GLI2,GNAQ,GNG4,GOT1,GP5,OR10AG1,OR8D1,OR8D2,PLA2G4D,GPR17,GPR19,LAMA1,GPR20,OR2L13,EPHA6,SUMF1,GPR150,SLC36A3,GPR35,FFAR1,FFAR3,GRB7,RAPGEF1,GRIA1,GRIA4,HIPK2,SLC43A3,GRIN2A,GRIN2B,GRIN2C,ARHGAP35,GRM4,GSPT1,USP25,UQCR10,ICOS,SAC3D1,NME7,TRHDE,SLC25A24,MDFIC,DONSON,SLC39A2,HTT,KCNIP1,HNRNPH1,HTR1E,HTR3A,HTR4,UBAC2,ICA1,PALM3,OR6F1,ARHGAP40,PLCXD3,OR1J1,CATSPER3,TICAM2,IGLL1,IL2RA,IL4R,IL11RA,IL12RB1,IL15RA,INPP5A,INPPL1,INSRR,AQP9,ISLR,ITGA9,JARID2,CD82,KCNA2,KCNB1,KIF7,WASH2P,KCNH1,KCNH2,KCNJ3,KCNMB1,KIF5C,KNG1,KRT3,LIPT2,SHISA6,OR6B2,GFRAL,OR52K1,OR52A5,IZUMO1R,OR6C1,OR4F15,OR2L3,OR2M2,OR2G6,LIPC,IL17REL,LMX1B,OR2A7,OR2T5,LPL,LYN,MAG,MAS1,MATN2,MCC,SCGB2A1,MGST3,MKI67,MME,MMP3,LHX8,MMP12,TSPAN11,LMOD2,MYO1B,ASTN1,MYH2,MYH9,MYH10,MYO1A,MYO1E,NCAM1,NDUFA2,NDUFA10,NELL2,NEU2,NEUROD2,NFE2L1,NID1,NPR3,NPTX2,ATP2A3,ATP2B2,NTRK1,NTRK2,NTRK3,ODC1,P2RX3,G0S2,CHST11,PAM,PC,PDE11A,PCDH1,PRLH,SEPSECS,A4GNT,PLCE1,DDX47,PCSK5,RASL12,PDCD1,PDE3B,RHCG,CABP2,PDE8A,ZC3HC1,PDGFA,ACKR4,PDGFRA,SUFU,SERPINA1,PIK3C2G,PKD2,PKHD1,PLCB4,BCL11A,PMM2,P2RY13,FGFRL1,GPR87,SSH1,RIN2,NLE1,FAM64A,PRMT7,ATR,EPB41L4B,UGT1A10,UGT1A8,UGT1A7,UGT1A9,INO80,CNGB3,FEV,CASZ1,SPDL1,PPL,ACSM5,MOCOS,UACA,ARHGEF10L,VPS13D,PPP2R2A,KIRREL,SPTLC3,HJURP,BATF3,SLC30A10,TBC1D22B,CHD7,HIF1AN,LIMS2,HHAT,SEPT11,EXOC2,CSGALNACT1,DOK5,PRKCH,PSENEN,LIN37,MAPK4,GNG12,MAP2K6,PAK6,PSMB7,PRTFDC1,ADAMTS9,PLSCR2,C12orf4,CD177,MAN1C1,CEMIP,ARFGEF3,PBXIP1,PTGER3,PTGIS,SLC24A3,DSCAML1,PTH2R,ARID1B,AARS2,RPTOR,PTK7,PREX1,MKL1,ADGRB2,FNIP2,SHROOM3,ZFAT,KLHL1,RDH14,CPNE5,PTPN3,CCNB1IP1,ZP4,PTPRE,PTPRF,PTPRR,RALGDS,RARB,RARRES3,RB1,CACNG6,RBL2,AFAP1,RNASEL,ALX4,RORA,RPN2,RPS6KA2,RPS13,BDH1,RTN1,RYK,S100A2,S100A4,S100A6,BGLAP,SCN5A,SCN8A,CCL19,MRPL17,PIEZO2,MYO1G,OXCT2,SLC28A3,NPVF,CARD9,SETMAR,LHX5,STRA6,SFRP5,ARHGEF28,RAB17,AKTIP,WIPF3,ITSN1,SHB,SHC1,METTL17,TNS3,ST3GAL3,MRPS6,MRPL40,SKIL,SLA,SLC1A1,SLC1A2,SLC1A7,SLC3A2,SLC6A11,SLC7A1,SLC12A3,BMP8B,SLIT3,SMARCA2,SNAPC4,SORL1,SOX9,SPARC,SPP1,SSRP1,ELOVL4,T,TAC3,ZEB1,BUB1,TEAD1,TEAD3,BUB1B,TG,THY1,TIAM1,TLL2,TNNI2,TNR,TRIO,TRPC1,TUBB2A,DNLZ,TULP1,HIRA,SHISA9,UBE2E2,UFD1L,UROS,CLRN1,UVRAG,VDAC1,VEGFA,WIPF1,XRCC5,CA12,CACNA1B,CACNA1E,ZP2,ZYX,MAPKAPK3,RAB7A,SECISBP2,FTO,MLPH,PLA2G7,EPM2A,ATP13A3,GALNT14,SH3TC2,ARHGAP10,LRRK1,WDR59,MICALL2,ARHGAP28,PEAK1,NEK11,THSD4,TUSC3,SPEF2,PAQR6,DOCK5,ADAMTS20,CALM1,FRAS1,FHOD3,NAA50,SPHKAP,PDCD1LG2,TAS1R2,TXNDC5,TSSK3,VANGL1,DYSF,CARS,PITPNM3,TCF7L1,CCM2,CRISPLD2,SPATA9,PIP5K1B,NCALD,CASP7,OBSCN,BCAR3,ACAD11,PPP1R1B,PSD2,SRRM4,KLF11,MYO18B,GPR65,SEMA7A,ZNF503,FBXO18,ATOH8,PRSS12,ALG10,RELT,PKP4,KCNAB2,DGKD,PAQR8,BARX2,NKD1,STON2,CNTNAP4,CDC14B,MKNK1,PLPP3,CADPS,PDE8B,DNAH17,SLC4A4,B4GALT4,ADAM23,RGS9,PROM1,ALDH1A2,CDK5R2,MGAM,WASL,UMODL1,GAL3ST3,MVB12B,PGLYRP1,SYT8,UNC5A,TICRR,ARTN,AIP,SCRN2,PSTPIP1,PYGO2,LDB2,TBX19,DYRK1B,TTC5,CD247,DLG5,SPSB4,LDHAL6B,CACNA2D2,DTD1,CD14,NT5C1B,NREP,PTER,HAUS8,B4GALT5,OTOF,LIPG,ABCC12,NTN1,TNFSF8,HOMER2,IL27RA,PSMF1,CD38,GABBR2,BRE,PITPNM1,HS2ST1,ZNF516,PDE4DIP,KMT2B,SUSD6,ARHGEF11,KIAA0196,SRGAP3,LPGAT1,DCLRE1A
DG-vs-VG	V	D	L	0.1	GOTERM	GO:0060089~molecular transducer activity	1.40091	7.44163e-05	0.0218189	ENSG00000149295, ENSG00000149294, ENSG00000129048, ENSG00000137868, ENSG00000077238, ENSG00000120907, ENSG00000132334, ENSG00000118432, ENSG00000188263, ENSG00000134470, ENSG00000146904, ENSG00000138271, ENSG00000140009, ENSG00000085265, ENSG00000143473, ENSG00000178586, ENSG00000181631, ENSG00000161509, ENSG00000181072, ENSG00000178623, ENSG00000152578, ENSG00000171944, ENSG00000170458, ENSG00000104490, ENSG00000160781, ENSG00000137070, ENSG00000124493, ENSG00000196341, ENSG00000198400, ENSG00000162727, ENSG00000008438, ENSG00000243896, ENSG00000198128, ENSG00000134853, ENSG00000171444, ENSG00000183150, ENSG00000168830, ENSG00000102786, ENSG00000120057, ENSG00000163785, ENSG00000133019, ENSG00000136928, ENSG00000148053, ENSG00000205330, ENSG00000113389, ENSG00000204882, ENSG00000153246, ENSG00000203710, ENSG00000123612, ENSG00000080224, ENSG00000127418, ENSG00000134460, ENSG00000172938, ENSG00000170915, ENSG00000146276, ENSG00000188558, ENSG00000012232, ENSG00000165457, ENSG00000168329, ENSG00000182854, ENSG00000153233, ENSG00000178015, ENSG00000130477, ENSG00000174970, ENSG00000162989, ENSG00000096996, ENSG00000206531, ENSG00000198668, ENSG00000203661, ENSG00000198821, ENSG00000164099, ENSG00000205329, ENSG00000182083, ENSG00000144407, ENSG00000203663, ENSG00000170927, ENSG00000109991, ENSG00000183454, ENSG00000054967, ENSG00000279116, ENSG00000130368, ENSG00000069667, ENSG00000116833, ENSG00000172324, ENSG00000118762, ENSG00000118402, ENSG00000182070, ENSG00000140030, ENSG00000183560, ENSG00000144230, ENSG00000187764, ENSG00000126266, ENSG00000196071, ENSG00000155511, ENSG00000136834, ENSG00000140538, ENSG00000179002, ENSG00000198601, ENSG00000164270, ENSG00000116106, ENSG00000137642, ENSG00000273079, ENSG00000077092, ENSG00000146648, ENSG00000120899, ENSG00000166736, ENSG00000055118, ENSG00000167825, ENSG00000185897, ENSG00000128536, ENSG00000103310, ENSG00000171094, ENSG00000133216, ENSG00000050628, ENSG00000142949, ENSG00000104998, ENSG00000139679, ENSG00000044524, ENSG00000112655, ENSG00000110195, ENSG00000027644, ENSG00000196778, ENSG00000170289, ENSG00000121753, ENSG00000169214, ENSG00000119715	LPAR6,SEMA4D,OR5I1,CHRM2,CHRM3,MRGPRD,CNR1,OR2M5,ACVR1C,CR1,ADRA1A,OR6B3,CX3CR1,DRD2,EGFR,EPHA1,EPHA3,EPHA4,EPHB2,ESR2,ESRRB,EXTL3,PTK2B,OR5A2,FCN1,CDHR3,PLA2R1,UNC13A,FOLR1,FOLR2,OR52A1,ALK,NR5A2,OR6C3,GABRR1,OR2L2,INTS6,OR10AG1,OR8D1,OR8D2,GPR17,GPR19,GPR20,OR2L13,EPHA6,GPR150,GPR35,FFAR1,FFAR3,GRIA1,GRIA4,GRIN2A,GRIN2B,GRIN2C,GRM4,HTR1E,HTR3A,HTR4,OR6F1,CD200R1L,OR1J1,IL2RA,IL4R,IL11RA,IL12RB1,IL15RA,INSRR,KCNH1,KCNH2,KCNJ3,OR6B2,OR52K1,OR52A5,IZUMO1R,OR6C1,OR4F15,OR2L3,OR2M2,OR2G6,IL17REL,OR2A7,OR2T5,MAS1,MCC,NCAM1,NPR3,NTRK1,NTRK2,NTRK3,P2RX3,ACKR4,PDGFRA,PKD2,PKHD1,P2RY13,FGFRL1,GPR87,CNGB3,PTGER3,PTH2R,PTK7,ADGRB2,PTPRE,PTPRF,PTPRR,RARB,RORA,RYK,STRA6,SFRP5,SORL1,ELOVL4,ZP2,PAQR6,CALM1,TAS1R2,NCALD,GPR65,PRSS12,RELT,PAQR8,PGLYRP1,CD247,CD14,IL27RA,GABBR2
DG-vs-VG	V	D	L	0.1	GOTERM	GO:0004872~receptor activity	1.40091	7.44163e-05	0.0218189	ENSG00000149295, ENSG00000149294, ENSG00000129048, ENSG00000137868, ENSG00000077238, ENSG00000120907, ENSG00000132334, ENSG00000118432, ENSG00000188263, ENSG00000134470, ENSG00000146904, ENSG00000138271, ENSG00000140009, ENSG00000085265, ENSG00000143473, ENSG00000178586, ENSG00000181631, ENSG00000161509, ENSG00000181072, ENSG00000178623, ENSG00000152578, ENSG00000171944, ENSG00000170458, ENSG00000104490, ENSG00000160781, ENSG00000137070, ENSG00000124493, ENSG00000196341, ENSG00000198400, ENSG00000162727, ENSG00000008438, ENSG00000243896, ENSG00000198128, ENSG00000134853, ENSG00000171444, ENSG00000183150, ENSG00000168830, ENSG00000102786, ENSG00000120057, ENSG00000163785, ENSG00000133019, ENSG00000136928, ENSG00000148053, ENSG00000205330, ENSG00000113389, ENSG00000204882, ENSG00000153246, ENSG00000203710, ENSG00000123612, ENSG00000080224, ENSG00000127418, ENSG00000134460, ENSG00000172938, ENSG00000170915, ENSG00000146276, ENSG00000188558, ENSG00000012232, ENSG00000165457, ENSG00000168329, ENSG00000182854, ENSG00000153233, ENSG00000178015, ENSG00000130477, ENSG00000174970, ENSG00000162989, ENSG00000096996, ENSG00000206531, ENSG00000198668, ENSG00000203661, ENSG00000198821, ENSG00000164099, ENSG00000205329, ENSG00000182083, ENSG00000144407, ENSG00000203663, ENSG00000170927, ENSG00000109991, ENSG00000183454, ENSG00000054967, ENSG00000279116, ENSG00000130368, ENSG00000069667, ENSG00000116833, ENSG00000172324, ENSG00000118762, ENSG00000118402, ENSG00000182070, ENSG00000140030, ENSG00000183560, ENSG00000144230, ENSG00000187764, ENSG00000126266, ENSG00000196071, ENSG00000155511, ENSG00000136834, ENSG00000140538, ENSG00000179002, ENSG00000198601, ENSG00000164270, ENSG00000116106, ENSG00000137642, ENSG00000273079, ENSG00000077092, ENSG00000146648, ENSG00000120899, ENSG00000166736, ENSG00000055118, ENSG00000167825, ENSG00000185897, ENSG00000128536, ENSG00000103310, ENSG00000171094, ENSG00000133216, ENSG00000050628, ENSG00000142949, ENSG00000104998, ENSG00000139679, ENSG00000044524, ENSG00000112655, ENSG00000110195, ENSG00000027644, ENSG00000196778, ENSG00000170289, ENSG00000121753, ENSG00000169214, ENSG00000119715	LPAR6,SEMA4D,OR5I1,CHRM2,CHRM3,MRGPRD,CNR1,OR2M5,ACVR1C,CR1,ADRA1A,OR6B3,CX3CR1,DRD2,EGFR,EPHA1,EPHA3,EPHA4,EPHB2,ESR2,ESRRB,EXTL3,PTK2B,OR5A2,FCN1,CDHR3,PLA2R1,UNC13A,FOLR1,FOLR2,OR52A1,ALK,NR5A2,OR6C3,GABRR1,OR2L2,INTS6,OR10AG1,OR8D1,OR8D2,GPR17,GPR19,GPR20,OR2L13,EPHA6,GPR150,GPR35,FFAR1,FFAR3,GRIA1,GRIA4,GRIN2A,GRIN2B,GRIN2C,GRM4,HTR1E,HTR3A,HTR4,OR6F1,CD200R1L,OR1J1,IL2RA,IL4R,IL11RA,IL12RB1,IL15RA,INSRR,KCNH1,KCNH2,KCNJ3,OR6B2,OR52K1,OR52A5,IZUMO1R,OR6C1,OR4F15,OR2L3,OR2M2,OR2G6,IL17REL,OR2A7,OR2T5,MAS1,MCC,NCAM1,NPR3,NTRK1,NTRK2,NTRK3,P2RX3,ACKR4,PDGFRA,PKD2,PKHD1,P2RY13,FGFRL1,GPR87,CNGB3,PTGER3,PTH2R,PTK7,ADGRB2,PTPRE,PTPRF,PTPRR,RARB,RORA,RYK,STRA6,SFRP5,SORL1,ELOVL4,ZP2,PAQR6,CALM1,TAS1R2,NCALD,GPR65,PRSS12,RELT,PAQR8,PGLYRP1,CD247,CD14,IL27RA,GABBR2
DG-vs-VG	V	D	L	0.1	GOTERM	GO:0045664~regulation of neuron differentiation	1.73993	7.61651e-05	0.040139	ENSG00000130477, ENSG00000155256, ENSG00000148482, ENSG00000074047, ENSG00000118432, ENSG00000124839, ENSG00000134470, ENSG00000107130, ENSG00000184347, ENSG00000184349, ENSG00000112715, ENSG00000154310, ENSG00000156299, ENSG00000049759, ENSG00000197959, ENSG00000148516, ENSG00000124126, ENSG00000187764, ENSG00000254087, ENSG00000106078, ENSG00000198400, ENSG00000140538, ENSG00000066248, ENSG00000116106, ENSG00000116147, ENSG00000119866, ENSG00000077092, ENSG00000084112, ENSG00000120899, ENSG00000143858, ENSG00000072518, ENSG00000163785, ENSG00000124772, ENSG00000105695, ENSG00000134986, ENSG00000130940, ENSG00000133216, ENSG00000136603, ENSG00000111249, ENSG00000104435, ENSG00000142949, ENSG00000065320, ENSG00000154096, ENSG00000148053, ENSG00000114999, ENSG00000138623, ENSG00000044524, ENSG00000112655, ENSG00000171532, ENSG00000118785, ENSG00000088305, ENSG00000107263, ENSG00000125398, ENSG00000160007, ENSG00000146555	SEMA4D,STMN2,ZFYVE27,CNR1,SYT2,TTL,DNMT3B,EFNA5,MARK2,EPHA3,EPHA4,EPHB2,PTK2B,SLC39A12,SDK1,UNC13A,TNIK,COBL,CUX2,NEDD4L,NCS1,NGEF,DNM3,GLI2,RAPGEF1,ARHGAP35,IL15RA,LYN,MAG,NEUROD2,NTRK1,NTRK2,NTRK3,BCL11A,SSH1,CASZ1,PTK7,PREX1,CPNE5,PTPRF,RARB,RYK,RAB17,SKIL,SLIT3,SOX9,SPP1,ZEB1,THY1,TIAM1,TNR,VEGFA,SEMA7A,NREP,NTN1
DG-vs-VG	V	D	L	0.1	INTERPRO	IPR020635:Tyrosine-protein kinase, catalytic domain	3.21464	0.000109191	0.0425028	ENSG00000171094, ENSG00000133216, ENSG00000198400, ENSG00000148053, ENSG00000140538, ENSG00000044524, ENSG00000116106, ENSG00000134853, ENSG00000027644, ENSG00000151422, ENSG00000146648, ENSG00000146904, ENSG00000080224, ENSG00000120899, ENSG00000254087, ENSG00000163785	EGFR,EPHA1,EPHA3,EPHA4,EPHB2,PTK2B,FER,ALK,EPHA6,INSRR,LYN,NTRK1,NTRK2,NTRK3,PDGFRA,RYK
DG-vs-VG	V	D	L	0.1	GOTERM	GO:0030182~neuron differentiation	1.45639	0.000119205	0.047982	ENSG00000149295, ENSG00000149294, ENSG00000178732, ENSG00000148482, ENSG00000133026, ENSG00000118432, ENSG00000155974, ENSG00000124839, ENSG00000128918, ENSG00000112041, ENSG00000134470, ENSG00000107130, ENSG00000184347, ENSG00000184349, ENSG00000112715, ENSG00000136944, ENSG00000113763, ENSG00000148516, ENSG00000163497, ENSG00000168267, ENSG00000125533, ENSG00000254087, ENSG00000107882, ENSG00000275004, ENSG00000198400, ENSG00000196588, ENSG00000136754, ENSG00000197956, ENSG00000116147, ENSG00000119866, ENSG00000007062, ENSG00000143858, ENSG00000164877, ENSG00000163785, ENSG00000124772, ENSG00000064393, ENSG00000134986, ENSG00000111249, ENSG00000104435, ENSG00000148053, ENSG00000114999, ENSG00000132561, ENSG00000168280, ENSG00000049618, ENSG00000118785, ENSG00000162624, ENSG00000187742, ENSG00000107263, ENSG00000146555, ENSG00000150361, ENSG00000130477, ENSG00000155256, ENSG00000073910, ENSG00000074047, ENSG00000139687, ENSG00000149256, ENSG00000154310, ENSG00000156299, ENSG00000069667, ENSG00000117407, ENSG00000049759, ENSG00000197959, ENSG00000139970, ENSG00000156052, ENSG00000124126, ENSG00000187764, ENSG00000106078, ENSG00000177103, ENSG00000140538, ENSG00000152767, ENSG00000066248, ENSG00000116106, ENSG00000077092, ENSG00000146648, ENSG00000084112, ENSG00000120899, ENSG00000072518, ENSG00000105695, ENSG00000140807, ENSG00000171094, ENSG00000133216, ENSG00000136603, ENSG00000142949, ENSG00000065320, ENSG00000112139, ENSG00000154096, ENSG00000198795, ENSG00000138623, ENSG00000044524, ENSG00000112655, ENSG00000110195, ENSG00000171532, ENSG00000165091, ENSG00000135472, ENSG00000088305, ENSG00000089116, ENSG00000157087, ENSG00000125398, ENSG00000160007, ENSG00000121871	ABI1,FRY,FARP1,SEMA4D,STMN2,TMC1,ZFYVE27,CNR1,SYT2,BHLHE23,ZNF280B,TTL,DNMT3B,DRD2,EFNA5,EGFR,MARK2,EPHA3,EPHA4,EPHB2,PTK2B,SLC39A12,SDK1,SLITRK3,FAIM2,UNC13A,TNIK,COBL,CUX2,NEDD4L,NCS1,GRIP1,FOLR1,ALK,PTF1A,NGEF,ZNF521,TENM4,DNM3,MDGA1,GLI2,GNAQ,GP5,RAPGEF1,HIPK2,ARHGAP35,IL15RA,KIF5C,LMX1B,LYN,MAG,MATN2,LHX8,MYH10,NCAM1,NEUROD2,ATP2B2,NTRK1,NTRK2,NTRK3,SUFU,BCL11A,SSH1,FEV,DSCAML1,ARID1B,PTK7,PREX1,MKL1,KLHL1,CPNE5,PTPRF,RARB,RB1,RORA,RTN1,RYK,S100A6,LHX5,RAB17,SKIL,SLIT3,SOX9,SPP1,ZEB1,THY1,TIAM1,TNR,TULP1,VEGFA,SECISBP2,MICALL2,SEMA7A,NKD1,PROM1,ALDH1A2,UNC5A,ARTN,NREP,NTN1
DG-vs-VG	V	D	L	0.1	GOTERM	GO:0023052~signaling	1.15738	0.000120221	0.047982	ENSG00000077238, ENSG00000144283, ENSG00000158445, ENSG00000148408, ENSG00000128918, ENSG00000134470, ENSG00000100345, ENSG00000162711, ENSG00000143198, ENSG00000112319, ENSG00000114738, ENSG00000099139, ENSG00000161509, ENSG00000113763, ENSG00000171310, ENSG00000170458, ENSG00000148516, ENSG00000168267, ENSG00000160781, ENSG00000125414, ENSG00000182557, ENSG00000162727, ENSG00000134452, ENSG00000137843, ENSG00000008438, ENSG00000157212, ENSG00000171444, ENSG00000197956, ENSG00000136754, ENSG00000171316, ENSG00000251201, ENSG00000169247, ENSG00000123689, ENSG00000120053, ENSG00000153094, ENSG00000102786, ENSG00000101333, ENSG00000120057, ENSG00000133019, ENSG00000101680, ENSG00000064393, ENSG00000111249, ENSG00000204882, ENSG00000132164, ENSG00000171456, ENSG00000134460, ENSG00000100359, ENSG00000155256, ENSG00000114948, ENSG00000174970, ENSG00000162989, ENSG00000170011, ENSG00000198821, ENSG00000132254, ENSG00000196526, ENSG00000205329, ENSG00000160691, ENSG00000183454, ENSG00000122574, ENSG00000156453, ENSG00000069667, ENSG00000137831, ENSG00000110697, ENSG00000159840, ENSG00000196876, ENSG00000077044, ENSG00000172324, ENSG00000108370, ENSG00000204104, ENSG00000144230, ENSG00000162526, ENSG00000136834, ENSG00000162407, ENSG00000112425, ENSG00000115935, ENSG00000163618, ENSG00000066248, ENSG00000198601, ENSG00000035664, ENSG00000146648, ENSG00000169045, ENSG00000055118, ENSG00000103710, ENSG00000185897, ENSG00000188803, ENSG00000133216, ENSG00000136603, ENSG00000137936, ENSG00000103942, ENSG00000112655, ENSG00000172348, ENSG00000170289, ENSG00000196778, ENSG00000153048, ENSG00000054392, ENSG00000160360, ENSG00000089116, ENSG00000182132, ENSG00000160007, ENSG00000129048, ENSG00000213782, ENSG00000237515, ENSG00000008853, ENSG00000132694, ENSG00000007402, ENSG00000136930, ENSG00000132334, ENSG00000124839, ENSG00000107130, ENSG00000108100, ENSG00000143473, ENSG00000184347, ENSG00000184349, ENSG00000112715, ENSG00000164619, ENSG00000181072, ENSG00000173218, ENSG00000154358, ENSG00000078053, ENSG00000154237, ENSG00000125818, ENSG00000107242, ENSG00000254087, ENSG00000114805, ENSG00000196341, ENSG00000196220, ENSG00000135828, ENSG00000152284, ENSG00000198400, ENSG00000007866, ENSG00000083857, ENSG00000196588, ENSG00000134853, ENSG00000003147, ENSG00000144668, ENSG00000124939, ENSG00000183150, ENSG00000187871, ENSG00000160271, ENSG00000166813, ENSG00000163785, ENSG00000172380, ENSG00000134986, ENSG00000152270, ENSG00000136928, ENSG00000110436, ENSG00000049618, ENSG00000154217, ENSG00000153246, ENSG00000004468, ENSG00000203710, ENSG00000123612, ENSG00000102935, ENSG00000183020, ENSG00000080224, ENSG00000012232, ENSG00000107263, ENSG00000187867, ENSG00000106299, ENSG00000153233, ENSG00000130477, ENSG00000107338, ENSG00000213585, ENSG00000074964, ENSG00000157837, ENSG00000096996, ENSG00000103091, ENSG00000198668, ENSG00000203661, ENSG00000205726, ENSG00000182083, ENSG00000138193, ENSG00000144407, ENSG00000203663, ENSG00000109991, ENSG00000071205, ENSG00000072657, ENSG00000279116, ENSG00000106236, ENSG00000130368, ENSG00000154310, ENSG00000132669, ENSG00000176641, ENSG00000033170, ENSG00000084636, ENSG00000140396, ENSG00000182070, ENSG00000142330, ENSG00000083799, ENSG00000140030, ENSG00000187764, ENSG00000155511, ENSG00000214530, ENSG00000071677, ENSG00000172175, ENSG00000139144, ENSG00000077092, ENSG00000187796, ENSG00000120899, ENSG00000163348, ENSG00000166736, ENSG00000072518, ENSG00000167825, ENSG00000095637, ENSG00000068383, ENSG00000171094, ENSG00000197461, ENSG00000050628, ENSG00000145819, ENSG00000173157, ENSG00000111961, ENSG00000027644, ENSG00000145703, ENSG00000166863, ENSG00000079277, ENSG00000121753, ENSG00000163590, ENSG00000149295, ENSG00000149294, ENSG00000130433, ENSG00000106688, ENSG00000118432, ENSG00000151136, ENSG00000155974, ENSG00000115155, ENSG00000162390, ENSG00000145936, ENSG00000146904, ENSG00000138271, ENSG00000119408, ENSG00000140009, ENSG00000108984, ENSG00000140368, ENSG00000164458, ENSG00000198691, ENSG00000196154, ENSG00000149043, ENSG00000173175, ENSG00000198216, ENSG00000131771, ENSG00000178623, ENSG00000152578, ENSG00000169918, ENSG00000104490, ENSG00000107882, ENSG00000137070, ENSG00000143740, ENSG00000141564, ENSG00000073536, ENSG00000177301, ENSG00000198128, ENSG00000116147, ENSG00000213927, ENSG00000042832, ENSG00000119866, ENSG00000168830, ENSG00000143858, ENSG00000131873, ENSG00000071242, ENSG00000197386, ENSG00000148053, ENSG00000110711, ENSG00000144935, ENSG00000170915, ENSG00000188558, ENSG00000073417, ENSG00000110900, ENSG00000103494, ENSG00000139687, ENSG00000151208, ENSG00000170927, ENSG00000149256, ENSG00000149136, ENSG00000054967, ENSG00000128322, ENSG00000214944, ENSG00000141639, ENSG00000075785, ENSG00000155926, ENSG00000117407, ENSG00000139219, ENSG00000064655, ENSG00000118762, ENSG00000052795, ENSG00000126266, ENSG00000196071, ENSG00000140538, ENSG00000152767, ENSG00000164270, ENSG00000116106, ENSG00000273079, ENSG00000168874, ENSG00000128655, ENSG00000175054, ENSG00000077942, ENSG00000142949, ENSG00000141738, ENSG00000139679, ENSG00000151422, ENSG00000136280, ENSG00000136286, ENSG00000119715, ENSG00000167791, ENSG00000157087, ENSG00000125398, ENSG00000099308, ENSG00000182836, ENSG00000148482, ENSG00000120907, ENSG00000158161, ENSG00000188263, ENSG00000188389, ENSG00000085265, ENSG00000178586, ENSG00000181631, ENSG00000106952, ENSG00000038382, ENSG00000153820, ENSG00000116996, ENSG00000074370, ENSG00000171944, ENSG00000113361, ENSG00000124493, ENSG00000243414, ENSG00000243896, ENSG00000072163, ENSG00000166135, ENSG00000088756, ENSG00000187079, ENSG00000103479, ENSG00000156076, ENSG00000205330, ENSG00000113389, ENSG00000158019, ENSG00000166025, ENSG00000113140, ENSG00000085117, ENSG00000118702, ENSG00000127418, ENSG00000135272, ENSG00000172938, ENSG00000146276, ENSG00000168329, ENSG00000124143, ENSG00000175093, ENSG00000182854, ENSG00000178015, ENSG00000105954, ENSG00000074047, ENSG00000106927, ENSG00000150760, ENSG00000091732, ENSG00000156299, ENSG00000116717, ENSG00000205155, ENSG00000159200, ENSG00000116833, ENSG00000138640, ENSG00000124126, ENSG00000156052, ENSG00000101493, ENSG00000136319, ENSG00000179002, ENSG00000116985, ENSG00000113231, ENSG00000137642, ENSG00000196814, ENSG00000172724, ENSG00000149639, ENSG00000027075, ENSG00000183873, ENSG00000146005, ENSG00000147459, ENSG00000101134, ENSG00000103310, ENSG00000124212, ENSG00000140807, ENSG00000065320, ENSG00000104998, ENSG00000154096, ENSG00000138623, ENSG00000044524, ENSG00000152910, ENSG00000112379, ENSG00000110195, ENSG00000136205, ENSG00000171532, ENSG00000115641, ENSG00000114670, ENSG00000169214, ENSG00000114790, ENSG00000135472, ENSG00000157483, ENSG00000168243, ENSG00000273003	ABI1,BCL2L11,TMED7-TICAM2,CDH6,ARL2-SNX15,FAM13A,FARP1,LPAR6,RCAN2,NCOA2,SEMA4D,SORBS1,NEK6,IQGAP2,OR5I1,STARD10,CCL27,MALT1,ADCY5,CAPN10,WIF1,CHRM2,CHRM3,NLRP3,MRGPRD,SNAP47,ZFYVE27,BTBD11,SPPL3,CNR1,OR2M5,SYT2,COL2A1,ACVR1C,COL16A1,CR1,SOGA1,ADRA1A,OR6B3,PPM1L,CX3CR1,CYLD,AMOTL1,AP2A2,OTUD7A,GADD45A,BMPER,ASXL1,DOCK1,DRD2,RCAN1,EFNA5,EGFR,MARK2,SPNS3,EPHA1,EPHA3,EPHA4,EPHB2,EYA4,ESR2,ESRRB,EXTL3,EYA2,EYA3,PTK2B,FBLN1,FAT1,CCNY,OR5A2,RNF152,SLC39A12,FCN1,FER,FHL2,CHSY1,PLA2R1,PAXIP1,PLCH1,FAIM2,UNC13A,MAST3,TNIK,ZNF423,ARHGAP26,RHOBTB2,CUX2,RPGRIP1L,SASH1,NCS1,GRIP1,FOLR1,OR52A1,CARHSP1,DAPK2,ARFIP2,ALK,ABCA4,NR5A2,FUT8,OR6C3,PTF1A,GABRR1,NGEF,AMBP,MYRIP,TENM4,ACOT11,ARHGEF26,GPSM1,TRAF3IP1,PITPNC1,OR2L2,INTS6,GHRH,AMPH,SGSM3,GLI2,GNAQ,GNG4,GOT1,OR10AG1,OR8D1,OR8D2,GPR17,GPR19,LAMA1,GPR20,OR2L13,EPHA6,GPR150,GPR35,FFAR1,FFAR3,GRB7,RAPGEF1,GRIA1,GRIA4,HIPK2,GRIN2A,GRIN2B,GRIN2C,ARHGAP35,GRM4,TRHDE,MDFIC,HTT,KCNIP1,HNRNPH1,HTR1E,HTR3A,HTR4,ICA1,PALM3,OR6F1,ARHGAP40,PLCXD3,OR1J1,TICAM2,IGLL1,IL2RA,IL4R,IL11RA,IL12RB1,IL15RA,INPP5A,INSRR,ITGA9,CD82,KCNA2,KCNB1,KIF7,KCNH1,KCNH2,KCNJ3,KCNMB1,SHISA6,OR6B2,GFRAL,OR52K1,OR52A5,OR6C1,OR4F15,OR2L3,OR2M2,OR2G6,IL17REL,OR2A7,OR2T5,LYN,MAS1,MCC,SCGB2A1,MGST3,TSPAN11,MYH2,MYH9,MYO1E,NCAM1,NEUROD2,NPR3,NPTX2,ATP2A3,ATP2B2,NTRK1,NTRK2,NTRK3,P2RX3,G0S2,CHST11,PDE11A,PCDH1,PRLH,PLCE1,DDX47,PCSK5,RASL12,PDCD1,PDE3B,CABP2,PDE8A,ZC3HC1,PDGFA,ACKR4,PDGFRA,SUFU,PIK3C2G,PKD2,PKHD1,PLCB4,BCL11A,P2RY13,FGFRL1,GPR87,RIN2,NLE1,ATR,CNGB3,UACA,ARHGEF10L,CHD7,HIF1AN,LIMS2,HHAT,DOK5,PRKCH,PSENEN,MAPK4,GNG12,MAP2K6,PAK6,PSMB7,ARFGEF3,PTGER3,PTGIS,PTH2R,ARID1B,RPTOR,PTK7,PREX1,MKL1,ADGRB2,FNIP2,ZP4,PTPRE,PTPRF,PTPRR,RALGDS,RARB,RB1,CACNG6,RBL2,AFAP1,RNASEL,RORA,RPS6KA2,RYK,S100A4,S100A6,SCN5A,SCN8A,CCL19,MYO1G,NPVF,CARD9,LHX5,SFRP5,ARHGEF28,RAB17,WIPF3,ITSN1,SHB,SHC1,TNS3,SKIL,SLA,SLC1A1,SLC1A2,SLC6A11,BMP8B,SLIT3,SORL1,SOX9,SPARC,SSRP1,T,TAC3,ZEB1,TEAD1,TEAD3,TG,THY1,TIAM1,TNR,TRIO,TRPC1,SHISA9,VDAC1,VEGFA,WIPF1,CACNA1B,CACNA1E,ZP2,ZYX,MAPKAPK3,RAB7A,EPM2A,SH3TC2,ARHGAP10,LRRK1,WDR59,ARHGAP28,NEK11,PAQR6,DOCK5,ADAMTS20,CALM1,SPHKAP,TAS1R2,TSSK3,VANGL1,TCF7L1,CCM2,PIP5K1B,NCALD,OBSCN,BCAR3,PPP1R1B,PSD2,GPR65,SEMA7A,FBXO18,ATOH8,RELT,PKP4,DGKD,PAQR8,NKD1,CNTNAP4,MKNK1,PLPP3,CADPS,PDE8B,ADAM23,RGS9,ALDH1A2,WASL,MVB12B,PGLYRP1,SYT8,UNC5A,ARTN,AIP,PSTPIP1,PYGO2,TTC5,CD247,DLG5,SPSB4,CACNA2D2,CD14,NREP,OTOF,NTN1,TNFSF8,HOMER2,IL27RA,PSMF1,CD38,GABBR2,BRE,PITPNM1,ZNF516,ARHGEF11,SRGAP3
DG-vs-VG	V	D	L	0.1	GOTERM	GO:0050767~regulation of neurogenesis	1.63883	0.000124212	0.047982	ENSG00000149295, ENSG00000130477, ENSG00000155256, ENSG00000148482, ENSG00000074047, ENSG00000118432, ENSG00000124839, ENSG00000134470, ENSG00000107130, ENSG00000149256, ENSG00000184347, ENSG00000184349, ENSG00000112715, ENSG00000154310, ENSG00000156299, ENSG00000049759, ENSG00000197959, ENSG00000148516, ENSG00000080166, ENSG00000124126, ENSG00000187764, ENSG00000254087, ENSG00000106078, ENSG00000198400, ENSG00000140538, ENSG00000066248, ENSG00000116106, ENSG00000116147, ENSG00000137642, ENSG00000171316, ENSG00000119866, ENSG00000077092, ENSG00000084112, ENSG00000027075, ENSG00000079246, ENSG00000120899, ENSG00000143858, ENSG00000072518, ENSG00000163785, ENSG00000124772, ENSG00000105695, ENSG00000134986, ENSG00000130940, ENSG00000133216, ENSG00000136603, ENSG00000111249, ENSG00000104435, ENSG00000142949, ENSG00000065320, ENSG00000154096, ENSG00000148053, ENSG00000114999, ENSG00000138623, ENSG00000044524, ENSG00000112655, ENSG00000171532, ENSG00000118785, ENSG00000088305, ENSG00000107263, ENSG00000125398, ENSG00000160007, ENSG00000146555, ENSG00000168329	SEMA4D,STMN2,ZFYVE27,CNR1,SYT2,TTL,CX3CR1,DCT,DNMT3B,DRD2,EFNA5,MARK2,EPHA3,EPHA4,EPHB2,PTK2B,SLC39A12,SDK1,UNC13A,TNIK,COBL,CUX2,NEDD4L,NCS1,NGEF,TENM4,DNM3,GLI2,RAPGEF1,ARHGAP35,IL15RA,LYN,MAG,NEUROD2,NTRK1,NTRK2,NTRK3,BCL11A,SSH1,CASZ1,CHD7,PRKCH,PTK7,PREX1,CPNE5,PTPRF,RARB,RYK,RAB17,SKIL,SLIT3,SORL1,SOX9,SPP1,ZEB1,THY1,TIAM1,TNR,VEGFA,XRCC5,SEMA7A,NREP,NTN1
DG-vs-VG	V	D	L	0.1	GOTERM	GO:0044700~single organism signaling	1.15782	0.000125557	0.047982	ENSG00000077238, ENSG00000144283, ENSG00000158445, ENSG00000148408, ENSG00000128918, ENSG00000134470, ENSG00000100345, ENSG00000162711, ENSG00000143198, ENSG00000112319, ENSG00000114738, ENSG00000099139, ENSG00000161509, ENSG00000113763, ENSG00000171310, ENSG00000170458, ENSG00000148516, ENSG00000168267, ENSG00000160781, ENSG00000125414, ENSG00000182557, ENSG00000162727, ENSG00000134452, ENSG00000137843, ENSG00000008438, ENSG00000157212, ENSG00000171444, ENSG00000197956, ENSG00000136754, ENSG00000171316, ENSG00000251201, ENSG00000169247, ENSG00000123689, ENSG00000120053, ENSG00000153094, ENSG00000102786, ENSG00000101333, ENSG00000120057, ENSG00000133019, ENSG00000101680, ENSG00000064393, ENSG00000111249, ENSG00000204882, ENSG00000132164, ENSG00000171456, ENSG00000134460, ENSG00000100359, ENSG00000155256, ENSG00000114948, ENSG00000174970, ENSG00000162989, ENSG00000170011, ENSG00000198821, ENSG00000132254, ENSG00000205329, ENSG00000160691, ENSG00000183454, ENSG00000122574, ENSG00000156453, ENSG00000069667, ENSG00000137831, ENSG00000110697, ENSG00000159840, ENSG00000196876, ENSG00000077044, ENSG00000172324, ENSG00000108370, ENSG00000204104, ENSG00000144230, ENSG00000162526, ENSG00000136834, ENSG00000162407, ENSG00000112425, ENSG00000115935, ENSG00000163618, ENSG00000066248, ENSG00000198601, ENSG00000035664, ENSG00000146648, ENSG00000169045, ENSG00000055118, ENSG00000103710, ENSG00000185897, ENSG00000188803, ENSG00000133216, ENSG00000136603, ENSG00000137936, ENSG00000103942, ENSG00000112655, ENSG00000172348, ENSG00000170289, ENSG00000196778, ENSG00000153048, ENSG00000054392, ENSG00000160360, ENSG00000089116, ENSG00000182132, ENSG00000160007, ENSG00000129048, ENSG00000213782, ENSG00000237515, ENSG00000008853, ENSG00000132694, ENSG00000007402, ENSG00000136930, ENSG00000132334, ENSG00000124839, ENSG00000107130, ENSG00000108100, ENSG00000143473, ENSG00000184347, ENSG00000184349, ENSG00000112715, ENSG00000164619, ENSG00000181072, ENSG00000173218, ENSG00000154358, ENSG00000078053, ENSG00000154237, ENSG00000125818, ENSG00000107242, ENSG00000254087, ENSG00000114805, ENSG00000196341, ENSG00000196220, ENSG00000135828, ENSG00000152284, ENSG00000198400, ENSG00000007866, ENSG00000083857, ENSG00000196588, ENSG00000134853, ENSG00000003147, ENSG00000144668, ENSG00000124939, ENSG00000183150, ENSG00000187871, ENSG00000160271, ENSG00000166813, ENSG00000163785, ENSG00000172380, ENSG00000134986, ENSG00000152270, ENSG00000136928, ENSG00000110436, ENSG00000049618, ENSG00000154217, ENSG00000153246, ENSG00000004468, ENSG00000203710, ENSG00000123612, ENSG00000102935, ENSG00000183020, ENSG00000080224, ENSG00000012232, ENSG00000107263, ENSG00000187867, ENSG00000106299, ENSG00000153233, ENSG00000130477, ENSG00000107338, ENSG00000213585, ENSG00000074964, ENSG00000157837, ENSG00000096996, ENSG00000103091, ENSG00000198668, ENSG00000203661, ENSG00000205726, ENSG00000182083, ENSG00000138193, ENSG00000144407, ENSG00000203663, ENSG00000109991, ENSG00000071205, ENSG00000072657, ENSG00000279116, ENSG00000106236, ENSG00000130368, ENSG00000154310, ENSG00000132669, ENSG00000176641, ENSG00000033170, ENSG00000084636, ENSG00000140396, ENSG00000182070, ENSG00000142330, ENSG00000083799, ENSG00000140030, ENSG00000187764, ENSG00000155511, ENSG00000214530, ENSG00000071677, ENSG00000172175, ENSG00000139144, ENSG00000077092, ENSG00000187796, ENSG00000120899, ENSG00000163348, ENSG00000166736, ENSG00000072518, ENSG00000167825, ENSG00000095637, ENSG00000068383, ENSG00000171094, ENSG00000197461, ENSG00000050628, ENSG00000145819, ENSG00000173157, ENSG00000111961, ENSG00000027644, ENSG00000145703, ENSG00000166863, ENSG00000079277, ENSG00000121753, ENSG00000163590, ENSG00000149295, ENSG00000149294, ENSG00000130433, ENSG00000106688, ENSG00000118432, ENSG00000151136, ENSG00000155974, ENSG00000115155, ENSG00000162390, ENSG00000145936, ENSG00000146904, ENSG00000138271, ENSG00000119408, ENSG00000140009, ENSG00000108984, ENSG00000140368, ENSG00000164458, ENSG00000198691, ENSG00000196154, ENSG00000149043, ENSG00000173175, ENSG00000198216, ENSG00000131771, ENSG00000178623, ENSG00000152578, ENSG00000169918, ENSG00000104490, ENSG00000107882, ENSG00000137070, ENSG00000143740, ENSG00000141564, ENSG00000073536, ENSG00000177301, ENSG00000198128, ENSG00000116147, ENSG00000213927, ENSG00000042832, ENSG00000119866, ENSG00000168830, ENSG00000143858, ENSG00000131873, ENSG00000071242, ENSG00000197386, ENSG00000148053, ENSG00000110711, ENSG00000170915, ENSG00000188558, ENSG00000073417, ENSG00000110900, ENSG00000103494, ENSG00000139687, ENSG00000151208, ENSG00000170927, ENSG00000149256, ENSG00000149136, ENSG00000054967, ENSG00000128322, ENSG00000214944, ENSG00000141639, ENSG00000075785, ENSG00000155926, ENSG00000117407, ENSG00000139219, ENSG00000064655, ENSG00000118762, ENSG00000052795, ENSG00000126266, ENSG00000196071, ENSG00000140538, ENSG00000152767, ENSG00000164270, ENSG00000116106, ENSG00000273079, ENSG00000168874, ENSG00000128655, ENSG00000175054, ENSG00000077942, ENSG00000142949, ENSG00000141738, ENSG00000139679, ENSG00000151422, ENSG00000136280, ENSG00000136286, ENSG00000119715, ENSG00000167791, ENSG00000157087, ENSG00000125398, ENSG00000099308, ENSG00000182836, ENSG00000148482, ENSG00000120907, ENSG00000158161, ENSG00000188263, ENSG00000188389, ENSG00000085265, ENSG00000178586, ENSG00000181631, ENSG00000106952, ENSG00000038382, ENSG00000153820, ENSG00000116996, ENSG00000171944, ENSG00000113361, ENSG00000124493, ENSG00000243414, ENSG00000243896, ENSG00000072163, ENSG00000166135, ENSG00000088756, ENSG00000187079, ENSG00000103479, ENSG00000156076, ENSG00000205330, ENSG00000113389, ENSG00000158019, ENSG00000166025, ENSG00000113140, ENSG00000085117, ENSG00000118702, ENSG00000127418, ENSG00000135272, ENSG00000172938, ENSG00000146276, ENSG00000168329, ENSG00000124143, ENSG00000175093, ENSG00000182854, ENSG00000178015, ENSG00000105954, ENSG00000074047, ENSG00000106927, ENSG00000150760, ENSG00000091732, ENSG00000156299, ENSG00000116717, ENSG00000205155, ENSG00000159200, ENSG00000116833, ENSG00000138640, ENSG00000124126, ENSG00000156052, ENSG00000101493, ENSG00000136319, ENSG00000179002, ENSG00000116985, ENSG00000113231, ENSG00000137642, ENSG00000196814, ENSG00000172724, ENSG00000149639, ENSG00000027075, ENSG00000183873, ENSG00000146005, ENSG00000147459, ENSG00000101134, ENSG00000103310, ENSG00000124212, ENSG00000140807, ENSG00000065320, ENSG00000104998, ENSG00000154096, ENSG00000138623, ENSG00000044524, ENSG00000152910, ENSG00000112379, ENSG00000110195, ENSG00000136205, ENSG00000171532, ENSG00000115641, ENSG00000114670, ENSG00000169214, ENSG00000114790, ENSG00000135472, ENSG00000157483, ENSG00000168243, ENSG00000273003	ABI1,BCL2L11,TMED7-TICAM2,CDH6,ARL2-SNX15,FAM13A,FARP1,LPAR6,RCAN2,NCOA2,SEMA4D,SORBS1,NEK6,IQGAP2,OR5I1,STARD10,CCL27,MALT1,ADCY5,CAPN10,WIF1,CHRM2,CHRM3,NLRP3,MRGPRD,SNAP47,ZFYVE27,BTBD11,SPPL3,CNR1,OR2M5,SYT2,COL2A1,ACVR1C,COL16A1,CR1,SOGA1,ADRA1A,OR6B3,PPM1L,CX3CR1,CYLD,AMOTL1,AP2A2,OTUD7A,GADD45A,BMPER,ASXL1,DOCK1,DRD2,RCAN1,EFNA5,EGFR,MARK2,SPNS3,EPHA1,EPHA3,EPHA4,EPHB2,EYA4,ESR2,ESRRB,EXTL3,EYA2,EYA3,PTK2B,FBLN1,FAT1,CCNY,OR5A2,RNF152,SLC39A12,FCN1,FER,FHL2,CHSY1,PLA2R1,PAXIP1,PLCH1,FAIM2,UNC13A,MAST3,TNIK,ZNF423,ARHGAP26,RHOBTB2,CUX2,RPGRIP1L,SASH1,NCS1,GRIP1,FOLR1,OR52A1,CARHSP1,DAPK2,ARFIP2,ALK,ABCA4,NR5A2,FUT8,OR6C3,PTF1A,GABRR1,NGEF,AMBP,MYRIP,TENM4,ACOT11,ARHGEF26,GPSM1,TRAF3IP1,PITPNC1,OR2L2,INTS6,GHRH,AMPH,SGSM3,GLI2,GNAQ,GNG4,GOT1,OR10AG1,OR8D1,OR8D2,GPR17,GPR19,LAMA1,GPR20,OR2L13,EPHA6,GPR150,GPR35,FFAR1,FFAR3,GRB7,RAPGEF1,GRIA1,GRIA4,HIPK2,GRIN2A,GRIN2B,GRIN2C,ARHGAP35,GRM4,TRHDE,MDFIC,HTT,KCNIP1,HNRNPH1,HTR1E,HTR3A,HTR4,ICA1,PALM3,OR6F1,ARHGAP40,PLCXD3,OR1J1,TICAM2,IGLL1,IL2RA,IL4R,IL11RA,IL12RB1,IL15RA,INPP5A,INSRR,ITGA9,CD82,KCNA2,KCNB1,KIF7,KCNH1,KCNH2,KCNJ3,KCNMB1,SHISA6,OR6B2,GFRAL,OR52K1,OR52A5,OR6C1,OR4F15,OR2L3,OR2M2,OR2G6,IL17REL,OR2A7,OR2T5,LYN,MAS1,MCC,SCGB2A1,MGST3,TSPAN11,MYH2,MYH9,MYO1E,NCAM1,NEUROD2,NPR3,NPTX2,ATP2B2,NTRK1,NTRK2,NTRK3,P2RX3,G0S2,CHST11,PDE11A,PCDH1,PRLH,PLCE1,DDX47,PCSK5,RASL12,PDCD1,PDE3B,CABP2,PDE8A,ZC3HC1,PDGFA,ACKR4,PDGFRA,SUFU,PIK3C2G,PKD2,PKHD1,PLCB4,BCL11A,P2RY13,FGFRL1,GPR87,RIN2,NLE1,ATR,CNGB3,UACA,ARHGEF10L,CHD7,HIF1AN,LIMS2,HHAT,DOK5,PRKCH,PSENEN,MAPK4,GNG12,MAP2K6,PAK6,PSMB7,ARFGEF3,PTGER3,PTGIS,PTH2R,ARID1B,RPTOR,PTK7,PREX1,MKL1,ADGRB2,FNIP2,ZP4,PTPRE,PTPRF,PTPRR,RALGDS,RARB,RB1,CACNG6,RBL2,RNASEL,RORA,RPS6KA2,RYK,S100A4,S100A6,SCN5A,SCN8A,CCL19,MYO1G,NPVF,CARD9,LHX5,SFRP5,ARHGEF28,RAB17,WIPF3,ITSN1,SHB,SHC1,TNS3,SKIL,SLA,SLC1A1,SLC1A2,SLC6A11,BMP8B,SLIT3,SORL1,SOX9,SPARC,SSRP1,T,TAC3,ZEB1,TEAD1,TEAD3,TG,THY1,TIAM1,TNR,TRIO,SHISA9,VDAC1,VEGFA,WIPF1,CACNA1B,CACNA1E,ZP2,ZYX,MAPKAPK3,RAB7A,EPM2A,SH3TC2,ARHGAP10,LRRK1,WDR59,ARHGAP28,NEK11,PAQR6,DOCK5,ADAMTS20,CALM1,SPHKAP,TAS1R2,TSSK3,VANGL1,TCF7L1,CCM2,PIP5K1B,NCALD,OBSCN,BCAR3,PPP1R1B,PSD2,GPR65,SEMA7A,FBXO18,ATOH8,RELT,PKP4,DGKD,PAQR8,NKD1,CNTNAP4,MKNK1,PLPP3,CADPS,PDE8B,ADAM23,RGS9,ALDH1A2,WASL,MVB12B,PGLYRP1,SYT8,UNC5A,ARTN,AIP,PSTPIP1,PYGO2,TTC5,CD247,DLG5,SPSB4,CACNA2D2,CD14,NREP,OTOF,NTN1,TNFSF8,HOMER2,IL27RA,PSMF1,CD38,GABBR2,BRE,PITPNM1,ZNF516,ARHGEF11,SRGAP3
DG-vs-VG	V	D	L	0.1	GOTERM	GO:0044459~plasma membrane part	1.28805	0.000128417	0.0163517	ENSG00000149295, ENSG00000149294, ENSG00000129048, ENSG00000130433, ENSG00000106688, ENSG00000178732, ENSG00000140519, ENSG00000077238, ENSG00000237515, ENSG00000148482, ENSG00000144283, ENSG00000158683, ENSG00000158445, ENSG00000007402, ENSG00000120907, ENSG00000118432, ENSG00000155974, ENSG00000148408, ENSG00000115155, ENSG00000124839, ENSG00000188263, ENSG00000080493, ENSG00000188389, ENSG00000145936, ENSG00000146904, ENSG00000138271, ENSG00000100345, ENSG00000107130, ENSG00000085265, ENSG00000143473, ENSG00000184349, ENSG00000198691, ENSG00000181631, ENSG00000106952, ENSG00000161509, ENSG00000134760, ENSG00000113763, ENSG00000198216, ENSG00000181072, ENSG00000178623, ENSG00000074370, ENSG00000173218, ENSG00000152578, ENSG00000078053, ENSG00000165794, ENSG00000170458, ENSG00000187048, ENSG00000103569, ENSG00000254087, ENSG00000137070, ENSG00000086062, ENSG00000124493, ENSG00000177301, ENSG00000198400, ENSG00000104723, ENSG00000083857, ENSG00000134853, ENSG00000136754, ENSG00000197956, ENSG00000138771, ENSG00000144668, ENSG00000183150, ENSG00000168830, ENSG00000185052, ENSG00000007062, ENSG00000163785, ENSG00000162456, ENSG00000133019, ENSG00000172380, ENSG00000177398, ENSG00000133657, ENSG00000070159, ENSG00000136928, ENSG00000148053, ENSG00000110436, ENSG00000176463, ENSG00000139514, ENSG00000113389, ENSG00000204882, ENSG00000132164, ENSG00000153246, ENSG00000203710, ENSG00000166025, ENSG00000085117, ENSG00000152705, ENSG00000123612, ENSG00000080224, ENSG00000144935, ENSG00000183020, ENSG00000134460, ENSG00000172938, ENSG00000146276, ENSG00000107020, ENSG00000165457, ENSG00000168329, ENSG00000110900, ENSG00000130477, ENSG00000155256, ENSG00000114948, ENSG00000162989, ENSG00000096996, ENSG00000206531, ENSG00000172554, ENSG00000198668, ENSG00000198821, ENSG00000160691, ENSG00000144407, ENSG00000170927, ENSG00000109991, ENSG00000183454, ENSG00000149256, ENSG00000070915, ENSG00000054967, ENSG00000072657, ENSG00000183853, ENSG00000163600, ENSG00000128322, ENSG00000130368, ENSG00000154310, ENSG00000069424, ENSG00000156299, ENSG00000156453, ENSG00000205155, ENSG00000205795, ENSG00000159840, ENSG00000168060, ENSG00000196876, ENSG00000118762, ENSG00000174502, ENSG00000182070, ENSG00000083799, ENSG00000108370, ENSG00000140030, ENSG00000177291, ENSG00000144230, ENSG00000187764, ENSG00000152092, ENSG00000126266, ENSG00000155511, ENSG00000162407, ENSG00000140538, ENSG00000152767, ENSG00000164270, ENSG00000116106, ENSG00000158865, ENSG00000137642, ENSG00000196549, ENSG00000273079, ENSG00000146648, ENSG00000120899, ENSG00000158220, ENSG00000157890, ENSG00000166736, ENSG00000055118, ENSG00000072518, ENSG00000185897, ENSG00000095637, ENSG00000183873, ENSG00000188803, ENSG00000124212, ENSG00000135636, ENSG00000171094, ENSG00000133216, ENSG00000050628, ENSG00000142949, ENSG00000112139, ENSG00000154096, ENSG00000103942, ENSG00000104998, ENSG00000153283, ENSG00000138623, ENSG00000139679, ENSG00000044524, ENSG00000112655, ENSG00000152910, ENSG00000110195, ENSG00000027644, ENSG00000170289, ENSG00000165091, ENSG00000197506, ENSG00000151422, ENSG00000136286, ENSG00000135472, ENSG00000168003, ENSG00000168243, ENSG00000157087, ENSG00000182132, ENSG00000257335, ENSG00000166866	NAALADL1,ABI1,FARP1,LPAR6,CD96,SEMA4D,SORBS1,CHRM2,CHRM3,SLC26A9,SLC5A11,MRGPRD,TMC1,ZFYVE27,CNR1,ACVR1C,CR1,ADRA1A,KNCN,CX3CR1,CYLD,AMOTL1,CYP4A11,AP2A2,PKD1L1,DRD2,DSG1,CYS1,EFNA5,EGFR,MARK2,EPHA1,EPHA3,EPHA4,EPHB2,PTK2B,FAT1,GJD4,SLC39A12,FCN1,FER,PLA2R1,FAIM2,UNC13A,TNIK,NCS1,GRIP1,FOLR1,FOLR2,OR52A1,ALK,ABCA4,GABRR1,TENM4,MDGA1,B4GALT1,AMPH,GNG4,GP5,SLCO3A1,GPR17,GPR19,GPR20,EPHA6,GPR35,FFAR1,FFAR3,GRIA1,GRIA4,GRIN2A,GRIN2B,GRIN2C,GRM4,ICOS,TRHDE,SLC39A2,KCNIP1,HTR1E,HTR3A,HTR4,CD200R1L,CATSPER3,IGLL1,IL2RA,IL4R,IL11RA,IL12RB1,INSRR,AQP9,ITGA9,CD82,KCNA2,KCNB1,KCNH1,KCNH2,KCNJ3,KCNMB1,SHISA6,IL17REL,LYN,MAS1,MME,TSPAN11,ASTN1,MYH9,MYO1A,NCAM1,NPR3,ATP2A3,ATP2B2,NTRK1,NTRK2,NTRK3,P2RX3,PCDH1,PDCD1,RHCG,ACKR4,PDGFRA,PKD2,PKHD1,P2RY13,GPR87,SNTG2,CNGB3,KIRREL,PLGRKT,PSENEN,GNG12,PTGER3,PTGIS,SLC24A3,PTH2R,PTK7,SHROOM3,PTPN3,PTPRF,CACNG6,RYK,S100A6,SCN5A,SCN8A,MYO1G,SLC28A3,RAB17,SHC1,SLC1A1,SLC1A2,SLC3A2,SLC6A11,SLC7A1,SLC12A3,SORL1,THY1,TIAM1,TRPC1,SHISA9,CACNA1B,CACNA1E,ZYX,ATP13A3,TUSC3,CALM1,VANGL1,DYSF,ESYT3,MEGF11,GPR65,SEMA7A,RELT,PKP4,KCNAB2,CNTNAP4,PLPP3,SLC4A4,ADAM23,RGS9,PROM1,MGAM,UMODL1,UNC5A,CD247,CACNA2D2,CD14,OTOF,TNFSF8,HOMER2,IL27RA,GABBR2
DG-vs-VG	V	D	L	0.1	GOTERM	GO:0050769~positive regulation of neurogenesis	1.88848	0.000136117	0.047982	ENSG00000149295, ENSG00000130477, ENSG00000155256, ENSG00000198400, ENSG00000140538, ENSG00000074047, ENSG00000116106, ENSG00000118432, ENSG00000119866, ENSG00000077092, ENSG00000027075, ENSG00000079246, ENSG00000120899, ENSG00000143858, ENSG00000072518, ENSG00000149256, ENSG00000124772, ENSG00000105695, ENSG00000184349, ENSG00000112715, ENSG00000133216, ENSG00000136603, ENSG00000104435, ENSG00000111249, ENSG00000156299, ENSG00000065320, ENSG00000148053, ENSG00000138623, ENSG00000044524, ENSG00000112655, ENSG00000171532, ENSG00000049759, ENSG00000148516, ENSG00000088305, ENSG00000080166, ENSG00000187764, ENSG00000254087, ENSG00000107263, ENSG00000106078, ENSG00000160007, ENSG00000168329	SEMA4D,STMN2,ZFYVE27,CNR1,SYT2,CX3CR1,DCT,DNMT3B,DRD2,EFNA5,MARK2,EPHA3,EPHA4,EPHB2,PTK2B,UNC13A,COBL,CUX2,NEDD4L,TENM4,GLI2,RAPGEF1,ARHGAP35,LYN,MAG,NEUROD2,NTRK1,NTRK2,NTRK3,BCL11A,PRKCH,PTK7,CPNE5,RARB,SKIL,ZEB1,TIAM1,VEGFA,XRCC5,SEMA7A,NTN1
DG-vs-VG	V	D	L	0.1	GOTERM	GO:0051960~regulation of nervous system development	1.58697	0.000147845	0.047982	ENSG00000149295, ENSG00000130477, ENSG00000155256, ENSG00000148482, ENSG00000074047, ENSG00000118432, ENSG00000124839, ENSG00000134470, ENSG00000107130, ENSG00000149256, ENSG00000184347, ENSG00000184349, ENSG00000112715, ENSG00000154310, ENSG00000156299, ENSG00000049759, ENSG00000197959, ENSG00000148516, ENSG00000080166, ENSG00000204104, ENSG00000124126, ENSG00000187764, ENSG00000254087, ENSG00000106078, ENSG00000107882, ENSG00000198400, ENSG00000140538, ENSG00000066248, ENSG00000116106, ENSG00000116147, ENSG00000137642, ENSG00000042832, ENSG00000171316, ENSG00000119866, ENSG00000077092, ENSG00000084112, ENSG00000027075, ENSG00000079246, ENSG00000120899, ENSG00000143858, ENSG00000072518, ENSG00000163785, ENSG00000124772, ENSG00000105695, ENSG00000134986, ENSG00000130940, ENSG00000133216, ENSG00000136603, ENSG00000111249, ENSG00000104435, ENSG00000142949, ENSG00000065320, ENSG00000154096, ENSG00000148053, ENSG00000114999, ENSG00000138623, ENSG00000044524, ENSG00000112655, ENSG00000171532, ENSG00000118785, ENSG00000121753, ENSG00000088305, ENSG00000089116, ENSG00000107263, ENSG00000125398, ENSG00000160007, ENSG00000146555, ENSG00000168329, ENSG00000121871	SEMA4D,STMN2,ZFYVE27,CNR1,SYT2,TTL,CX3CR1,DCT,DNMT3B,DRD2,EFNA5,MARK2,EPHA3,EPHA4,EPHB2,PTK2B,SLC39A12,SDK1,SLITRK3,UNC13A,TNIK,COBL,CUX2,NEDD4L,NCS1,NGEF,TENM4,DNM3,TRAF3IP1,GLI2,RAPGEF1,ARHGAP35,IL15RA,LYN,MAG,NEUROD2,NTRK1,NTRK2,NTRK3,SUFU,BCL11A,SSH1,CASZ1,CHD7,PRKCH,PTK7,PREX1,ADGRB2,CPNE5,PTPRF,RARB,RYK,LHX5,RAB17,SKIL,SLIT3,SORL1,SOX9,SPP1,ZEB1,TG,THY1,TIAM1,TNR,VEGFA,XRCC5,SEMA7A,NREP,NTN1
DG-vs-VG	V	D	L	0.1	GOTERM	GO:0022008~neurogenesis	1.40649	0.000150235	0.047982	ENSG00000149295, ENSG00000149294, ENSG00000178732, ENSG00000148482, ENSG00000133026, ENSG00000118432, ENSG00000155974, ENSG00000124839, ENSG00000128918, ENSG00000112041, ENSG00000134470, ENSG00000107130, ENSG00000184347, ENSG00000184349, ENSG00000112715, ENSG00000136944, ENSG00000113763, ENSG00000066629, ENSG00000148516, ENSG00000163497, ENSG00000168267, ENSG00000125533, ENSG00000254087, ENSG00000107882, ENSG00000275004, ENSG00000198400, ENSG00000007866, ENSG00000196588, ENSG00000136754, ENSG00000197956, ENSG00000116147, ENSG00000171316, ENSG00000119866, ENSG00000169247, ENSG00000007062, ENSG00000079246, ENSG00000143858, ENSG00000164877, ENSG00000163785, ENSG00000124772, ENSG00000064393, ENSG00000134986, ENSG00000130940, ENSG00000111249, ENSG00000104435, ENSG00000148053, ENSG00000114999, ENSG00000171450, ENSG00000132561, ENSG00000168280, ENSG00000049618, ENSG00000118785, ENSG00000162624, ENSG00000187742, ENSG00000107263, ENSG00000146555, ENSG00000168329, ENSG00000150361, ENSG00000130477, ENSG00000155256, ENSG00000073910, ENSG00000074047, ENSG00000139687, ENSG00000183454, ENSG00000149256, ENSG00000154310, ENSG00000156299, ENSG00000069667, ENSG00000117407, ENSG00000049759, ENSG00000197959, ENSG00000139970, ENSG00000080166, ENSG00000156052, ENSG00000124126, ENSG00000187764, ENSG00000152092, ENSG00000106078, ENSG00000177103, ENSG00000162407, ENSG00000140538, ENSG00000152767, ENSG00000066248, ENSG00000116106, ENSG00000137642, ENSG00000077092, ENSG00000146648, ENSG00000084112, ENSG00000027075, ENSG00000120899, ENSG00000072518, ENSG00000105695, ENSG00000140807, ENSG00000171094, ENSG00000133216, ENSG00000136603, ENSG00000142949, ENSG00000065320, ENSG00000112139, ENSG00000154096, ENSG00000198795, ENSG00000138623, ENSG00000044524, ENSG00000112655, ENSG00000110195, ENSG00000171532, ENSG00000165091, ENSG00000135472, ENSG00000088305, ENSG00000089116, ENSG00000157087, ENSG00000125398, ENSG00000160007, ENSG00000121871	ABI1,FRY,FARP1,SEMA4D,STMN2,TMC1,ZFYVE27,CNR1,SYT2,BHLHE23,ZNF280B,TTL,CX3CR1,DCT,DNMT3B,DRD2,EFNA5,EGFR,EML1,MARK2,EPHA3,EPHA4,EPHB2,PTK2B,SLC39A12,SDK1,SLITRK3,FAIM2,UNC13A,TNIK,COBL,CUX2,NEDD4L,NCS1,GRIP1,FOLR1,ALK,PTF1A,NGEF,ZNF521,TENM4,DNM3,MDGA1,GLI2,GNAQ,GP5,RAPGEF1,HIPK2,GRIN2A,ARHGAP35,IL15RA,KIF5C,LMX1B,LYN,MAG,MATN2,LHX8,ASTN1,MYH10,NCAM1,NEUROD2,ATP2B2,NTRK1,NTRK2,NTRK3,SUFU,BCL11A,SSH1,FEV,CASZ1,CHD7,PRKCH,DSCAML1,ARID1B,PTK7,PREX1,MKL1,KLHL1,CPNE5,PTPRF,RARB,RB1,RORA,RTN1,RYK,S100A6,LHX5,RAB17,SKIL,SLIT3,SORL1,SOX9,SPP1,ZEB1,TEAD3,THY1,TIAM1,TNR,TULP1,VEGFA,XRCC5,SECISBP2,SH3TC2,MICALL2,SEMA7A,NKD1,PLPP3,PROM1,ALDH1A2,CDK5R2,UNC5A,ARTN,NREP,NTN1
DG-vs-VG	V	D	L	0.1	GOTERM	GO:0007154~cell communication	1.15444	0.000151746	0.047982	ENSG00000077238, ENSG00000144283, ENSG00000158445, ENSG00000148408, ENSG00000128918, ENSG00000134470, ENSG00000100345, ENSG00000162711, ENSG00000143198, ENSG00000112319, ENSG00000114738, ENSG00000099139, ENSG00000161509, ENSG00000113763, ENSG00000171310, ENSG00000170458, ENSG00000148516, ENSG00000168267, ENSG00000160781, ENSG00000125414, ENSG00000182557, ENSG00000162727, ENSG00000134452, ENSG00000137843, ENSG00000008438, ENSG00000157212, ENSG00000171444, ENSG00000197956, ENSG00000136754, ENSG00000171316, ENSG00000251201, ENSG00000169247, ENSG00000123689, ENSG00000120053, ENSG00000153094, ENSG00000102786, ENSG00000101333, ENSG00000120057, ENSG00000133019, ENSG00000101680, ENSG00000064393, ENSG00000111249, ENSG00000204882, ENSG00000132164, ENSG00000171456, ENSG00000134460, ENSG00000100359, ENSG00000155256, ENSG00000114948, ENSG00000174970, ENSG00000162989, ENSG00000170011, ENSG00000198821, ENSG00000132254, ENSG00000196526, ENSG00000205329, ENSG00000160691, ENSG00000183454, ENSG00000122574, ENSG00000156453, ENSG00000069667, ENSG00000137831, ENSG00000110697, ENSG00000159840, ENSG00000196876, ENSG00000077044, ENSG00000172324, ENSG00000108370, ENSG00000204104, ENSG00000144230, ENSG00000162526, ENSG00000136834, ENSG00000162407, ENSG00000112425, ENSG00000115935, ENSG00000163618, ENSG00000066248, ENSG00000198601, ENSG00000035664, ENSG00000146648, ENSG00000169045, ENSG00000055118, ENSG00000103710, ENSG00000185897, ENSG00000188803, ENSG00000133216, ENSG00000136603, ENSG00000137936, ENSG00000103942, ENSG00000112655, ENSG00000172348, ENSG00000170289, ENSG00000196778, ENSG00000153048, ENSG00000054392, ENSG00000160360, ENSG00000089116, ENSG00000160007, ENSG00000129048, ENSG00000213782, ENSG00000237515, ENSG00000008853, ENSG00000132694, ENSG00000007402, ENSG00000136930, ENSG00000132334, ENSG00000124839, ENSG00000107130, ENSG00000108100, ENSG00000143473, ENSG00000184347, ENSG00000184349, ENSG00000112715, ENSG00000164619, ENSG00000181072, ENSG00000173218, ENSG00000154358, ENSG00000078053, ENSG00000154237, ENSG00000125818, ENSG00000107242, ENSG00000254087, ENSG00000114805, ENSG00000196341, ENSG00000196220, ENSG00000135828, ENSG00000152284, ENSG00000198400, ENSG00000007866, ENSG00000083857, ENSG00000196588, ENSG00000134853, ENSG00000003147, ENSG00000144668, ENSG00000124939, ENSG00000183150, ENSG00000187871, ENSG00000160271, ENSG00000166813, ENSG00000163785, ENSG00000172380, ENSG00000134986, ENSG00000152270, ENSG00000136928, ENSG00000110436, ENSG00000049618, ENSG00000154217, ENSG00000153246, ENSG00000004468, ENSG00000203710, ENSG00000123612, ENSG00000102935, ENSG00000183020, ENSG00000080224, ENSG00000012232, ENSG00000107263, ENSG00000187867, ENSG00000106299, ENSG00000153233, ENSG00000130477, ENSG00000107338, ENSG00000213585, ENSG00000074964, ENSG00000157837, ENSG00000096996, ENSG00000103091, ENSG00000198668, ENSG00000203661, ENSG00000205726, ENSG00000182083, ENSG00000138193, ENSG00000144407, ENSG00000203663, ENSG00000109991, ENSG00000071205, ENSG00000072657, ENSG00000279116, ENSG00000106236, ENSG00000130368, ENSG00000154310, ENSG00000132669, ENSG00000176641, ENSG00000033170, ENSG00000084636, ENSG00000140396, ENSG00000182070, ENSG00000142330, ENSG00000083799, ENSG00000140030, ENSG00000187764, ENSG00000155511, ENSG00000214530, ENSG00000071677, ENSG00000172175, ENSG00000139144, ENSG00000077092, ENSG00000187796, ENSG00000120899, ENSG00000163348, ENSG00000166736, ENSG00000072518, ENSG00000167825, ENSG00000095637, ENSG00000068383, ENSG00000171094, ENSG00000197461, ENSG00000050628, ENSG00000145819, ENSG00000173157, ENSG00000111961, ENSG00000027644, ENSG00000145703, ENSG00000166863, ENSG00000079277, ENSG00000121753, ENSG00000163590, ENSG00000149295, ENSG00000149294, ENSG00000106688, ENSG00000118432, ENSG00000151136, ENSG00000155974, ENSG00000115155, ENSG00000162390, ENSG00000145936, ENSG00000146904, ENSG00000138271, ENSG00000119408, ENSG00000140009, ENSG00000108984, ENSG00000140368, ENSG00000164458, ENSG00000198691, ENSG00000196154, ENSG00000149043, ENSG00000173175, ENSG00000198216, ENSG00000131771, ENSG00000178623, ENSG00000152578, ENSG00000169918, ENSG00000104490, ENSG00000107882, ENSG00000137070, ENSG00000143740, ENSG00000141564, ENSG00000073536, ENSG00000177301, ENSG00000198128, ENSG00000116147, ENSG00000213927, ENSG00000042832, ENSG00000119866, ENSG00000168830, ENSG00000143858, ENSG00000131873, ENSG00000071242, ENSG00000197386, ENSG00000148053, ENSG00000110711, ENSG00000170915, ENSG00000188558, ENSG00000073417, ENSG00000165457, ENSG00000110900, ENSG00000103494, ENSG00000139687, ENSG00000151208, ENSG00000170927, ENSG00000149256, ENSG00000149136, ENSG00000054967, ENSG00000128322, ENSG00000214944, ENSG00000141639, ENSG00000075785, ENSG00000155926, ENSG00000117407, ENSG00000139219, ENSG00000064655, ENSG00000118762, ENSG00000052795, ENSG00000126266, ENSG00000196071, ENSG00000140538, ENSG00000152767, ENSG00000164270, ENSG00000116106, ENSG00000273079, ENSG00000168874, ENSG00000128655, ENSG00000175054, ENSG00000077942, ENSG00000142949, ENSG00000141738, ENSG00000139679, ENSG00000242252, ENSG00000151422, ENSG00000136280, ENSG00000136286, ENSG00000119715, ENSG00000167791, ENSG00000157087, ENSG00000125398, ENSG00000099308, ENSG00000182836, ENSG00000148482, ENSG00000120907, ENSG00000158161, ENSG00000188263, ENSG00000188389, ENSG00000085265, ENSG00000178586, ENSG00000181631, ENSG00000106952, ENSG00000038382, ENSG00000153820, ENSG00000116996, ENSG00000171944, ENSG00000113361, ENSG00000124493, ENSG00000243414, ENSG00000243896, ENSG00000072163, ENSG00000166135, ENSG00000088756, ENSG00000187079, ENSG00000103479, ENSG00000156076, ENSG00000205330, ENSG00000113389, ENSG00000158019, ENSG00000166025, ENSG00000113140, ENSG00000085117, ENSG00000118702, ENSG00000127418, ENSG00000135272, ENSG00000172938, ENSG00000146276, ENSG00000168329, ENSG00000124143, ENSG00000175093, ENSG00000182854, ENSG00000178015, ENSG00000138759, ENSG00000105954, ENSG00000074047, ENSG00000106927, ENSG00000150760, ENSG00000091732, ENSG00000156299, ENSG00000116717, ENSG00000205155, ENSG00000159200, ENSG00000116833, ENSG00000138640, ENSG00000177291, ENSG00000124126, ENSG00000156052, ENSG00000101493, ENSG00000136319, ENSG00000179002, ENSG00000116985, ENSG00000113231, ENSG00000137642, ENSG00000196814, ENSG00000172724, ENSG00000149639, ENSG00000027075, ENSG00000183873, ENSG00000146005, ENSG00000147459, ENSG00000101134, ENSG00000103310, ENSG00000124212, ENSG00000140807, ENSG00000065320, ENSG00000104998, ENSG00000154096, ENSG00000138623, ENSG00000044524, ENSG00000152910, ENSG00000112379, ENSG00000110195, ENSG00000136205, ENSG00000171532, ENSG00000115641, ENSG00000114670, ENSG00000169214, ENSG00000114790, ENSG00000135472, ENSG00000157483, ENSG00000168243, ENSG00000273003	ABI1,BCL2L11,TMED7-TICAM2,CDH6,ARL2-SNX15,FAM13A,FARP1,LPAR6,RCAN2,NCOA2,SEMA4D,SORBS1,NEK6,IQGAP2,OR5I1,STARD10,CCL27,MALT1,ADCY5,CAPN10,WIF1,CHRM2,CHRM3,NLRP3,MRGPRD,SNAP47,ZFYVE27,BTBD11,SPPL3,CNR1,OR2M5,SYT2,COL2A1,ACVR1C,COL16A1,CR1,SOGA1,ADRA1A,OR6B3,PPM1L,CX3CR1,CYLD,AMOTL1,AP2A2,OTUD7A,GADD45A,BMPER,ASXL1,DOCK1,DRD2,RCAN1,EFNA5,EGFR,MARK2,SPNS3,EPHA1,EPHA3,EPHA4,EPHB2,EYA4,ESR2,ESRRB,EXTL3,EYA2,EYA3,PTK2B,FBLN1,FAT1,GJD4,CCNY,OR5A2,RNF152,SLC39A12,FCN1,FER,FHL2,CHSY1,PLA2R1,PAXIP1,PLCH1,FAIM2,UNC13A,MAST3,TNIK,ZNF423,ARHGAP26,RHOBTB2,CUX2,RPGRIP1L,SASH1,NCS1,GRIP1,FOLR1,FOLR2,OR52A1,CARHSP1,DAPK2,ARFIP2,ALK,ABCA4,NR5A2,FUT8,OR6C3,PTF1A,GABRR1,NGEF,AMBP,MYRIP,TENM4,ACOT11,ARHGEF26,GPSM1,TRAF3IP1,PITPNC1,OR2L2,INTS6,GHRH,AMPH,SGSM3,GLI2,GNAQ,GNG4,GOT1,OR10AG1,OR8D1,OR8D2,GPR17,GPR19,LAMA1,GPR20,OR2L13,EPHA6,GPR150,GPR35,FFAR1,FFAR3,GRB7,RAPGEF1,GRIA1,GRIA4,HIPK2,GRIN2A,GRIN2B,GRIN2C,ARHGAP35,GRM4,TRHDE,MDFIC,HTT,HNRNPH1,HTR1E,HTR3A,HTR4,ICA1,PALM3,OR6F1,ARHGAP40,PLCXD3,OR1J1,TICAM2,IGLL1,IL2RA,IL4R,IL11RA,IL12RB1,IL15RA,INPP5A,INSRR,ITGA9,CD82,KCNA2,KCNB1,KIF7,KCNH1,KCNH2,KCNJ3,KCNMB1,SHISA6,OR6B2,GFRAL,OR52K1,OR52A5,OR6C1,OR4F15,OR2L3,OR2M2,OR2G6,IL17REL,OR2A7,OR2T5,LYN,MAS1,MCC,SCGB2A1,MGST3,TSPAN11,MYH2,MYH9,MYO1E,NCAM1,NEUROD2,NPR3,NPTX2,ATP2B2,NTRK1,NTRK2,NTRK3,P2RX3,G0S2,CHST11,PDE11A,PCDH1,PRLH,PLCE1,DDX47,PCSK5,RASL12,PDCD1,PDE3B,CABP2,PDE8A,ZC3HC1,PDGFA,ACKR4,PDGFRA,SUFU,PIK3C2G,PKD2,PKHD1,PLCB4,BCL11A,P2RY13,FGFRL1,GPR87,RIN2,NLE1,ATR,CNGB3,UACA,ARHGEF10L,CHD7,HIF1AN,LIMS2,HHAT,DOK5,PRKCH,PSENEN,MAPK4,GNG12,MAP2K6,PAK6,PSMB7,ARFGEF3,PTGER3,PTGIS,PTH2R,ARID1B,RPTOR,PTK7,PREX1,MKL1,ADGRB2,FNIP2,ZP4,PTPRE,PTPRF,PTPRR,RALGDS,RARB,RB1,RBL2,AFAP1,RNASEL,RORA,RPS6KA2,RYK,S100A4,S100A6,BGLAP,SCN5A,SCN8A,CCL19,MYO1G,NPVF,CARD9,LHX5,SFRP5,ARHGEF28,RAB17,WIPF3,ITSN1,SHB,SHC1,TNS3,SKIL,SLA,SLC1A1,SLC1A2,SLC6A11,BMP8B,SLIT3,SORL1,SOX9,SPARC,SSRP1,T,TAC3,ZEB1,TEAD1,TEAD3,TG,THY1,TIAM1,TNR,TRIO,SHISA9,VDAC1,VEGFA,WIPF1,CACNA1B,CACNA1E,ZP2,ZYX,MAPKAPK3,RAB7A,EPM2A,SH3TC2,ARHGAP10,LRRK1,WDR59,ARHGAP28,NEK11,PAQR6,DOCK5,ADAMTS20,CALM1,FRAS1,SPHKAP,TAS1R2,TSSK3,VANGL1,TCF7L1,CCM2,PIP5K1B,NCALD,OBSCN,BCAR3,PPP1R1B,PSD2,GPR65,SEMA7A,FBXO18,ATOH8,RELT,PKP4,DGKD,PAQR8,NKD1,CNTNAP4,MKNK1,PLPP3,CADPS,PDE8B,ADAM23,RGS9,ALDH1A2,WASL,MVB12B,PGLYRP1,SYT8,UNC5A,ARTN,AIP,PSTPIP1,PYGO2,TTC5,CD247,DLG5,SPSB4,CACNA2D2,CD14,NREP,OTOF,NTN1,TNFSF8,HOMER2,IL27RA,PSMF1,CD38,GABBR2,BRE,PITPNM1,ZNF516,ARHGEF11,SRGAP3
DG-vs-VG	V	D	L	0.1	GOTERM	GO:0050770~regulation of axonogenesis	2.4523	0.000163146	0.0491301	ENSG00000112715, ENSG00000155256, ENSG00000133216, ENSG00000136603, ENSG00000156299, ENSG00000065320, ENSG00000114999, ENSG00000148053, ENSG00000140538, ENSG00000154096, ENSG00000138623, ENSG00000116106, ENSG00000116147, ENSG00000118785, ENSG00000119866, ENSG00000084112, ENSG00000072518, ENSG00000187764, ENSG00000160007, ENSG00000163785, ENSG00000184347, ENSG00000105695, ENSG00000184349	SEMA4D,ZFYVE27,TTL,EFNA5,MARK2,EPHA4,EPHB2,ARHGAP35,MAG,NTRK2,NTRK3,BCL11A,SSH1,RYK,SKIL,SLIT3,SPP1,THY1,TIAM1,TNR,VEGFA,SEMA7A,NTN1
DG-vs-VG	V	D	L	0.1	GOTERM	GO:0019199~transmembrane receptor protein kinase activity	3.2	0.000202919	0.0481965	ENSG00000171094, ENSG00000133216, ENSG00000198400, ENSG00000148053, ENSG00000140538, ENSG00000044524, ENSG00000116106, ENSG00000134853, ENSG00000027644, ENSG00000146648, ENSG00000146904, ENSG00000123612, ENSG00000080224, ENSG00000127418, ENSG00000163785	ACVR1C,EGFR,EPHA1,EPHA3,EPHA4,EPHB2,ALK,EPHA6,INSRR,NTRK1,NTRK2,NTRK3,PDGFRA,FGFRL1,RYK
DG-vs-VG	V	D	L	0.1	GOTERM	GO:0008092~cytoskeletal protein binding	1.53642	0.000230133	0.0481965	ENSG00000150361, ENSG00000130598, ENSG00000140519, ENSG00000170011, ENSG00000172554, ENSG00000198668, ENSG00000133026, ENSG00000196526, ENSG00000172159, ENSG00000176438, ENSG00000168334, ENSG00000112041, ENSG00000151208, ENSG00000119408, ENSG00000158560, ENSG00000100345, ENSG00000170807, ENSG00000183853, ENSG00000122574, ENSG00000128641, ENSG00000156299, ENSG00000196154, ENSG00000163092, ENSG00000118762, ENSG00000154358, ENSG00000197959, ENSG00000066629, ENSG00000142330, ENSG00000204104, ENSG00000132938, ENSG00000104490, ENSG00000254087, ENSG00000125414, ENSG00000164627, ENSG00000106078, ENSG00000086062, ENSG00000177301, ENSG00000115935, ENSG00000095203, ENSG00000152767, ENSG00000196588, ENSG00000134775, ENSG00000197956, ENSG00000136754, ENSG00000138771, ENSG00000146648, ENSG00000007062, ENSG00000084112, ENSG00000071909, ENSG00000146122, ENSG00000153094, ENSG00000164877, ENSG00000166813, ENSG00000183873, ENSG00000095637, ENSG00000167306, ENSG00000221914, ENSG00000175130, ENSG00000070159, ENSG00000104435, ENSG00000197386, ENSG00000115648, ENSG00000103942, ENSG00000178882, ENSG00000168280, ENSG00000133454, ENSG00000145703, ENSG00000128908, ENSG00000136286, ENSG00000157483, ENSG00000106299, ENSG00000166866, ENSG00000165458, ENSG00000146556	ABI1,BCL2L11,ZNF664-FAM101A,FARP1,SORBS1,NEK6,IQGAP2,STMN2,CAPN10,XIRP2,MYO3B,RFLNA,SYNE3,XIRP1,DYNC1I1,EGFR,EML1,KIF6,COBL,MTUS2,DAAM2,FRMD3,MYRIP,DNM3,TRAF3IP1,B4GALT1,HTT,INPPL1,KCNA2,KIF7,WASH2P,KIF5C,LYN,LMOD2,MYO1B,MYH2,MYH9,MYH10,MYO1A,MYO1E,MYO5B,RHCG,PKD2,SNTG2,SSH1,EPB41L4B,INO80,PPP2R2A,KIRREL,MKL1,SHROOM3,KLHL1,PTPN3,AFAP1,S100A4,S100A6,SCN5A,MYO1G,WIPF3,MARCKSL1,TIAM1,TNNI2,TULP1,WIPF1,MLPH,MICALL2,CALM1,FHOD3,NCALD,OBSCN,MYO18B,PROM1,WASL,DLG5,HOMER2
DG-vs-VG	V	D	L	0.1	GOTERM	GO:0097458~neuron part	1.40322	0.000301582	0.0329155	ENSG00000149295, ENSG00000237515, ENSG00000144283, ENSG00000133026, ENSG00000158445, ENSG00000118432, ENSG00000155974, ENSG00000148408, ENSG00000115155, ENSG00000124839, ENSG00000112041, ENSG00000107130, ENSG00000143473, ENSG00000198691, ENSG00000196154, ENSG00000161509, ENSG00000149043, ENSG00000113763, ENSG00000181072, ENSG00000131771, ENSG00000152578, ENSG00000078053, ENSG00000132740, ENSG00000254087, ENSG00000143740, ENSG00000141564, ENSG00000124493, ENSG00000132437, ENSG00000177301, ENSG00000198400, ENSG00000080503, ENSG00000136754, ENSG00000003147, ENSG00000168830, ENSG00000007062, ENSG00000143858, ENSG00000120053, ENSG00000164877, ENSG00000101333, ENSG00000124772, ENSG00000162456, ENSG00000133019, ENSG00000104435, ENSG00000136928, ENSG00000197386, ENSG00000148053, ENSG00000110436, ENSG00000132164, ENSG00000168280, ENSG00000049618, ENSG00000205571, ENSG00000118702, ENSG00000168329, ENSG00000150361, ENSG00000130477, ENSG00000155256, ENSG00000213585, ENSG00000170011, ENSG00000198668, ENSG00000138758, ENSG00000164099, ENSG00000205726, ENSG00000109991, ENSG00000183454, ENSG00000149256, ENSG00000145730, ENSG00000183853, ENSG00000069424, ENSG00000156299, ENSG00000075785, ENSG00000196876, ENSG00000197959, ENSG00000108370, ENSG00000156052, ENSG00000124126, ENSG00000152092, ENSG00000106078, ENSG00000155511, ENSG00000163618, ENSG00000196420, ENSG00000152767, ENSG00000066248, ENSG00000152128, ENSG00000116106, ENSG00000196549, ENSG00000273079, ENSG00000140022, ENSG00000120899, ENSG00000186187, ENSG00000166736, ENSG00000146005, ENSG00000128655, ENSG00000105695, ENSG00000172062, ENSG00000133216, ENSG00000142949, ENSG00000154096, ENSG00000115648, ENSG00000103942, ENSG00000152910, ENSG00000170289, ENSG00000165091, ENSG00000242252, ENSG00000140650, ENSG00000157087, ENSG00000182132	ABI1,FARP1,STMN2,CHRM2,CHRM3,SNAP47,TMC1,ZFYVE27,CNR1,SYT2,KNCN,CX3CR1,DDC,DRD2,EPHA4,EPHB2,PTK2B,UNC13A,COBL,NCS1,GRIP1,ABCA4,NGEF,MYRIP,TENM4,DNM3,GHRH,AMPH,GNAQ,GOT1,GRIA1,GRIA4,GRIN2A,GRIN2B,GRIN2C,GRM4,HTT,KCNIP1,HTR1E,HTR3A,ICA1,IGHMBP2,KCNA2,KCNB1,KCNH1,KIF5C,LYN,MAG,MME,ASTN1,MYH10,ATP2B2,NTRK1,NTRK2,P2RX3,PAM,PDE11A,PLCB4,PMM2,CNGB3,KIRREL,SEPT11,ARID1B,RPTOR,PREX1,KLHL1,CPNE5,PTPRF,S100A4,S100A5,BGLAP,SCN8A,RAB17,ITSN1,SLC1A2,SLC6A11,SMARCA2,SMN1,SMN2,THY1,TIAM1,TULP1,SHISA9,VDAC1,CACNA1B,RAB7A,MLPH,MICALL2,CALM1,TMEM163,PPP1R1B,PSD2,PRSS12,ZNRF1,PKP4,KCNAB2,STON2,CNTNAP4,CADPS,RGS9,PROM1,SYT8,UNC5A,OTOF,HOMER2,GABBR2
DG-vs-VG	V	D	L	0.1	GOTERM	GO:0042995~cell projection	1.32272	0.000421919	0.0402933	ENSG00000149295, ENSG00000152582, ENSG00000237515, ENSG00000158683, ENSG00000133026, ENSG00000158445, ENSG00000118432, ENSG00000155974, ENSG00000148408, ENSG00000124839, ENSG00000112041, ENSG00000158163, ENSG00000100345, ENSG00000107130, ENSG00000163646, ENSG00000143473, ENSG00000140368, ENSG00000198691, ENSG00000128641, ENSG00000196154, ENSG00000173175, ENSG00000113763, ENSG00000181072, ENSG00000152578, ENSG00000132740, ENSG00000107242, ENSG00000086062, ENSG00000107882, ENSG00000143740, ENSG00000141564, ENSG00000132437, ENSG00000177301, ENSG00000198400, ENSG00000083857, ENSG00000175764, ENSG00000171444, ENSG00000136754, ENSG00000197956, ENSG00000168830, ENSG00000007062, ENSG00000120053, ENSG00000184640, ENSG00000166813, ENSG00000164877, ENSG00000101333, ENSG00000124772, ENSG00000162456, ENSG00000133019, ENSG00000181378, ENSG00000104435, ENSG00000136928, ENSG00000197386, ENSG00000148053, ENSG00000110436, ENSG00000198754, ENSG00000132164, ENSG00000168280, ENSG00000205571, ENSG00000118785, ENSG00000166025, ENSG00000152705, ENSG00000118702, ENSG00000185842, ENSG00000168329, ENSG00000106299, ENSG00000165458, ENSG00000150361, ENSG00000103494, ENSG00000130477, ENSG00000155256, ENSG00000023892, ENSG00000074047, ENSG00000170011, ENSG00000004455, ENSG00000198668, ENSG00000138758, ENSG00000132254, ENSG00000164099, ENSG00000205726, ENSG00000170927, ENSG00000109991, ENSG00000183454, ENSG00000187775, ENSG00000149256, ENSG00000145730, ENSG00000183853, ENSG00000173093, ENSG00000047578, ENSG00000155761, ENSG00000069424, ENSG00000175311, ENSG00000156299, ENSG00000075785, ENSG00000205795, ENSG00000196876, ENSG00000118762, ENSG00000197959, ENSG00000083799, ENSG00000108370, ENSG00000204104, ENSG00000156052, ENSG00000124126, ENSG00000106078, ENSG00000155511, ENSG00000214530, ENSG00000115935, ENSG00000152767, ENSG00000066248, ENSG00000116106, ENSG00000196549, ENSG00000273079, ENSG00000140022, ENSG00000084112, ENSG00000120899, ENSG00000166736, ENSG00000146005, ENSG00000105695, ENSG00000172062, ENSG00000135636, ENSG00000133216, ENSG00000197461, ENSG00000142949, ENSG00000141738, ENSG00000154096, ENSG00000115648, ENSG00000103942, ENSG00000152910, ENSG00000110195, ENSG00000170289, ENSG00000165091, ENSG00000242252, ENSG00000151422, ENSG00000145703, ENSG00000114790, ENSG00000136286, ENSG00000157087, ENSG00000182132, ENSG00000160007, ENSG00000166866	ABI1,FARP1,IQGAP2,SEPT9,STARD10,STMN2,ADCY5,CHRM2,CHRM3,SNAP47,TMC1,ZFYVE27,CNR1,DNAH14,KNCN,CX3CR1,CYLD,AMOTL1,TTLL11,CCDC63,DDC,PKD1L1,DRD2,CYS1,DZIP1L,SPAG17,AK2,EPHA4,EPHB2,PTK2B,FAT1,FER,UNC13A,COBL,KIAA0556,RPGRIP1L,NCS1,GRIP1,FOLR1,ARFIP2,ABCA4,CFAP65,ANKS4B,NGEF,MYRIP,TENM4,DNM3,ARHGEF26,TRAF3IP1,B4GALT1,GHRH,GLI2,GNAQ,GOT1,GRB7,GRIA1,GRIA4,GRIN2A,GRIN2B,ARHGAP35,HTT,KCNIP1,HTR1E,HTR3A,CATSPER3,IGHMBP2,INPPL1,KCNA2,KCNB1,KIF7,KCNH1,KIF5C,MAG,MCC,MME,MYO1B,MYH9,MYH10,MYO1A,ATP2B2,NTRK1,NTRK2,P2RX3,DEF6,PAM,PDGFA,SUFU,PKD2,PKHD1,PLCB4,SSH1,CNGB3,KIRREL,SEPT11,RPTOR,PREX1,KLHL1,CPNE5,PTPRF,S100A4,S100A6,BGLAP,SCN8A,MYO1G,OXCT2,RAB17,ITSN1,SLC1A2,SLC6A11,SMN1,SMN2,SPP1,THY1,TIAM1,TULP1,SHISA9,CLRN1,WIPF1,CACNA1B,RAB7A,MLPH,MICALL2,SPEF2,CALM1,DYSF,PIP5K1B,PSD2,PRSS12,KCNAB2,STON2,CNTNAP4,DNAH17,RGS9,PROM1,WASL,UNC5A,PSTPIP1,HOMER2,GABBR2
DG-vs-C	D	C	G	0.1	INTERPRO	IPR013164:Cadherin, N-terminal	14.2372	1.56229e-28	1.61541e-25	ENSG00000262576, ENSG00000204970, ENSG00000081853, ENSG00000249158, ENSG00000253305, ENSG00000253767, ENSG00000255408, ENSG00000276547, ENSG00000204956, ENSG00000251664, ENSG00000248383, ENSG00000146001, ENSG00000262209, ENSG00000261934, ENSG00000253485, ENSG00000113248, ENSG00000081842, ENSG00000204965, ENSG00000253910, ENSG00000253953, ENSG00000204967, ENSG00000253731, ENSG00000204961, ENSG00000204963, ENSG00000120327, ENSG00000204962, ENSG00000253537, ENSG00000254221, ENSG00000250120, ENSG00000204969, ENSG00000239389, ENSG00000254245	PCDHB18P,PCDHGB6,PCDHGB5,PCDHGB3,PCDHGB2,PCDHGB1,PCDHGA9,PCDHGA7,PCDHGA6,PCDHGA5,PCDHGA4,PCDHGA3,PCDHGA2,PCDHGA1,PCDHB15,PCDHB14,PCDHAC1,PCDHA13,PCDHA12,PCDHA11,PCDHA10,PCDHA8,PCDHA7,PCDHA6,PCDHA5,PCDHA4,PCDHA3,PCDHA2,PCDHA1,PCDHGB4,PCDHGA8,PCDHA9
DG-vs-C	D	C	G	0.1	INTERPRO	IPR002126:Cadherin	8.46894	2.97478e-22	1.53796e-19	ENSG00000262576, ENSG00000204970, ENSG00000081853, ENSG00000249158, ENSG00000253305, ENSG00000253767, ENSG00000255408, ENSG00000276547, ENSG00000204956, ENSG00000251664, ENSG00000248383, ENSG00000146001, ENSG00000262209, ENSG00000261934, ENSG00000149654, ENSG00000124215, ENSG00000128536, ENSG00000253485, ENSG00000113248, ENSG00000081842, ENSG00000204965, ENSG00000253910, ENSG00000253953, ENSG00000204967, ENSG00000253731, ENSG00000204961, ENSG00000204963, ENSG00000120327, ENSG00000204962, ENSG00000253537, ENSG00000254221, ENSG00000250120, ENSG00000204969, ENSG00000239389, ENSG00000254245	CDHR3,PCDHB18P,PCDHGB6,PCDHGB5,PCDHGB3,PCDHGB2,PCDHGB1,PCDHGA9,PCDHGA7,PCDHGA6,PCDHGA5,PCDHGA4,PCDHGA3,PCDHGA2,PCDHGA1,PCDHB15,PCDHB14,PCDHAC1,PCDHA13,PCDHA12,PCDHA11,PCDHA10,PCDHA8,PCDHA7,PCDHA6,PCDHA5,PCDHA4,PCDHA3,PCDHA2,PCDHA1,CDH26,CDH22,PCDHGB4,PCDHGA8,PCDHA9
DG-vs-C	D	C	G	0.1	INTERPRO	IPR015919:Cadherin-like	8.32292	5.57019e-22	1.8793e-19	ENSG00000262576, ENSG00000204970, ENSG00000081853, ENSG00000249158, ENSG00000253305, ENSG00000253767, ENSG00000255408, ENSG00000276547, ENSG00000204956, ENSG00000251664, ENSG00000248383, ENSG00000146001, ENSG00000262209, ENSG00000261934, ENSG00000149654, ENSG00000124215, ENSG00000128536, ENSG00000253485, ENSG00000113248, ENSG00000081842, ENSG00000204965, ENSG00000253910, ENSG00000253953, ENSG00000204967, ENSG00000253731, ENSG00000204961, ENSG00000204963, ENSG00000120327, ENSG00000204962, ENSG00000253537, ENSG00000254221, ENSG00000250120, ENSG00000204969, ENSG00000239389, ENSG00000254245	CDHR3,PCDHB18P,PCDHGB6,PCDHGB5,PCDHGB3,PCDHGB2,PCDHGB1,PCDHGA9,PCDHGA7,PCDHGA6,PCDHGA5,PCDHGA4,PCDHGA3,PCDHGA2,PCDHGA1,PCDHB15,PCDHB14,PCDHAC1,PCDHA13,PCDHA12,PCDHA11,PCDHA10,PCDHA8,PCDHA7,PCDHA6,PCDHA5,PCDHA4,PCDHA3,PCDHA2,PCDHA1,CDH26,CDH22,PCDHGB4,PCDHGA8,PCDHA9
DG-vs-C	D	C	G	0.1	INTERPRO	IPR020894:Cadherin conserved site	8.60435	7.27003e-22	1.8793e-19	ENSG00000262576, ENSG00000204970, ENSG00000081853, ENSG00000249158, ENSG00000253305, ENSG00000253767, ENSG00000255408, ENSG00000276547, ENSG00000204956, ENSG00000251664, ENSG00000248383, ENSG00000146001, ENSG00000262209, ENSG00000261934, ENSG00000149654, ENSG00000124215, ENSG00000253485, ENSG00000113248, ENSG00000081842, ENSG00000204965, ENSG00000253910, ENSG00000253953, ENSG00000204967, ENSG00000253731, ENSG00000204961, ENSG00000204963, ENSG00000120327, ENSG00000204962, ENSG00000253537, ENSG00000254221, ENSG00000250120, ENSG00000204969, ENSG00000239389, ENSG00000254245	PCDHB18P,PCDHGB6,PCDHGB5,PCDHGB3,PCDHGB2,PCDHGB1,PCDHGA9,PCDHGA7,PCDHGA6,PCDHGA5,PCDHGA4,PCDHGA3,PCDHGA2,PCDHGA1,PCDHB15,PCDHB14,PCDHAC1,PCDHA13,PCDHA12,PCDHA11,PCDHA10,PCDHA8,PCDHA7,PCDHA6,PCDHA5,PCDHA4,PCDHA3,PCDHA2,PCDHA1,CDH26,CDH22,PCDHGB4,PCDHGA8,PCDHA9
DG-vs-C	D	C	G	0.1	GOTERM	GO:0007156~homophilic cell adhesion via plasma membrane adhesion molecules	6.12482	1.78732e-17	9.38163e-14	ENSG00000262576, ENSG00000204970, ENSG00000081853, ENSG00000249158, ENSG00000253305, ENSG00000253767, ENSG00000255408, ENSG00000276547, ENSG00000204956, ENSG00000251664, ENSG00000248383, ENSG00000146001, ENSG00000262209, ENSG00000261934, ENSG00000149654, ENSG00000124215, ENSG00000128536, ENSG00000253485, ENSG00000113248, ENSG00000081842, ENSG00000204965, ENSG00000253910, ENSG00000253953, ENSG00000204967, ENSG00000253731, ENSG00000204961, ENSG00000204963, ENSG00000120327, ENSG00000204962, ENSG00000253537, ENSG00000254221, ENSG00000250120, ENSG00000204969, ENSG00000239389, ENSG00000254245	CDHR3,PCDHB18P,PCDHGB6,PCDHGB5,PCDHGB3,PCDHGB2,PCDHGB1,PCDHGA9,PCDHGA7,PCDHGA6,PCDHGA5,PCDHGA4,PCDHGA3,PCDHGA2,PCDHGA1,PCDHB15,PCDHB14,PCDHAC1,PCDHA13,PCDHA12,PCDHA11,PCDHA10,PCDHA8,PCDHA7,PCDHA6,PCDHA5,PCDHA4,PCDHA3,PCDHA2,PCDHA1,CDH26,CDH22,PCDHGB4,PCDHGA8,PCDHA9
DG-vs-C	D	C	G	0.1	GOTERM	GO:0098742~cell-cell adhesion via plasma-membrane adhesion molecules	4.96716	5.25921e-17	1.38028e-13	ENSG00000262576, ENSG00000204970, ENSG00000081853, ENSG00000244486, ENSG00000249158, ENSG00000253305, ENSG00000253767, ENSG00000255408, ENSG00000276547, ENSG00000204956, ENSG00000251664, ENSG00000248383, ENSG00000146001, ENSG00000262209, ENSG00000261934, ENSG00000149654, ENSG00000124215, ENSG00000156282, ENSG00000128536, ENSG00000253485, ENSG00000017260, ENSG00000113248, ENSG00000154639, ENSG00000081842, ENSG00000213937, ENSG00000204965, ENSG00000253910, ENSG00000253953, ENSG00000204967, ENSG00000253731, ENSG00000204961, ENSG00000204963, ENSG00000120327, ENSG00000204962, ENSG00000253537, ENSG00000254221, ENSG00000184697, ENSG00000250120, ENSG00000204969, ENSG00000239389, ENSG00000254245	CXADR,CDHR3,CLDN17,ATP2C1,PCDHB18P,PCDHGB6,PCDHGB5,PCDHGB3,PCDHGB2,PCDHGB1,PCDHGA9,PCDHGA7,PCDHGA6,PCDHGA5,PCDHGA4,PCDHGA3,PCDHGA2,PCDHGA1,PCDHB15,PCDHB14,PCDHAC1,PCDHA13,PCDHA12,PCDHA11,PCDHA10,PCDHA8,PCDHA7,PCDHA6,PCDHA5,PCDHA4,PCDHA3,PCDHA2,PCDHA1,CDH26,CDH22,PCDHGB4,CLDN6,CLDN9,SCARF2,PCDHGA8,PCDHA9
DG-vs-C	D	C	G	0.1	GOTERM	GO:0098609~cell-cell adhesion	2.04843	3.11378e-10	5.44807e-07	ENSG00000097007, ENSG00000074047, ENSG00000115514, ENSG00000081853, ENSG00000132254, ENSG00000244486, ENSG00000274267, ENSG00000253767, ENSG00000113296, ENSG00000204956, ENSG00000251664, ENSG00000275714, ENSG00000128917, ENSG00000170927, ENSG00000261934, ENSG00000149654, ENSG00000253485, ENSG00000124164, ENSG00000017260, ENSG00000278272, ENSG00000171150, ENSG00000197122, ENSG00000113248, ENSG00000139734, ENSG00000154639, ENSG00000081842, ENSG00000213937, ENSG00000112276, ENSG00000253910, ENSG00000253953, ENSG00000169313, ENSG00000125813, ENSG00000120327, ENSG00000183044, ENSG00000186111, ENSG00000117280, ENSG00000091129, ENSG00000184697, ENSG00000101144, ENSG00000250120, ENSG00000140873, ENSG00000254245, ENSG00000239389, ENSG00000262576, ENSG00000197157, ENSG00000065675, ENSG00000110321, ENSG00000204970, ENSG00000072163, ENSG00000074181, ENSG00000249158, ENSG00000253305, ENSG00000255408, ENSG00000171316, ENSG00000276547, ENSG00000248383, ENSG00000144824, ENSG00000146001, ENSG00000262209, ENSG00000124215, ENSG00000156282, ENSG00000128536, ENSG00000104881, ENSG00000135318, ENSG00000111846, ENSG00000162736, ENSG00000026950, ENSG00000197702, ENSG00000114631, ENSG00000151422, ENSG00000204965, ENSG00000204967, ENSG00000253731, ENSG00000166664, ENSG00000204961, ENSG00000128829, ENSG00000204963, ENSG00000253537, ENSG00000204962, ENSG00000254221, ENSG00000149269, ENSG00000106571, ENSG00000102531, ENSG00000204969, ENSG00000140575	TXNDC9,PPP1R13L,BTN3A1,BVES,CXADR,ADAMTS18,ABAT,EIF4G2,CDHR3,FER,FNDC3A,NCSTN,PIP5K1C,ARFIP2,ABL1,CLDN17,GCNT2,ATP2C1,SND1,GLI2,GLI3,EIF2AK4,NOTCH3,NRCAM,NT5E,PODXL2,PAK1,PAX1,PKHD1,DLL4,PCDHB18P,CHD7,LIMS2,PARVA,PRKCQ,PCDHGB6,PCDHGB5,PCDHGB3,PCDHGB2,PCDHGB1,PCDHGA9,PCDHGA7,PCDHGA6,PCDHGA5,PCDHGA4,PCDHGA3,PCDHGA2,PCDHGA1,PCDHB15,PCDHB14,PCDHAC1,PCDHA13,PCDHA12,PCDHA11,PCDHA10,PCDHA8,PCDHA7,PCDHA6,PCDHA5,PCDHA4,PCDHA3,PCDHA2,PCDHA1,CDH26,CDH22,P2RY12,BMP7,SRC,THBS4,DIAPH3,HIST1H3A,HIST1H3C,HIST1H3B,PCDHGB4,IQGAP1,RAB29,CHRFAM7A,PHLDB2,CLDN6,CLDN9,SCARF2,VAPB,SOCS5,PCDHGA8,PCDHA9
DG-vs-C	D	C	G	0.1	GOTERM	GO:0007155~cell adhesion	1.81464	5.67458e-10	7.29622e-07	ENSG00000097007, ENSG00000081853, ENSG00000164176, ENSG00000274267, ENSG00000204956, ENSG00000251664, ENSG00000128917, ENSG00000198053, ENSG00000124164, ENSG00000197122, ENSG00000171150, ENSG00000113248, ENSG00000154639, ENSG00000081842, ENSG00000213937, ENSG00000112276, ENSG00000010278, ENSG00000253953, ENSG00000125813, ENSG00000186111, ENSG00000117280, ENSG00000091129, ENSG00000184697, ENSG00000101144, ENSG00000140873, ENSG00000140511, ENSG00000254245, ENSG00000239389, ENSG00000262576, ENSG00000153498, ENSG00000197157, ENSG00000110321, ENSG00000072163, ENSG00000074181, ENSG00000008277, ENSG00000255408, ENSG00000171316, ENSG00000276547, ENSG00000248383, ENSG00000144824, ENSG00000262209, ENSG00000135318, ENSG00000162736, ENSG00000152270, ENSG00000206384, ENSG00000114631, ENSG00000197702, ENSG00000138028, ENSG00000253731, ENSG00000166664, ENSG00000149269, ENSG00000106571, ENSG00000102531, ENSG00000124782, ENSG00000160323, ENSG00000140575, ENSG00000074047, ENSG00000115514, ENSG00000132254, ENSG00000244486, ENSG00000253767, ENSG00000113296, ENSG00000275714, ENSG00000170927, ENSG00000164252, ENSG00000261934, ENSG00000149654, ENSG00000253485, ENSG00000017260, ENSG00000278272, ENSG00000139734, ENSG00000169031, ENSG00000253910, ENSG00000169313, ENSG00000120327, ENSG00000183044, ENSG00000165757, ENSG00000138080, ENSG00000250120, ENSG00000183625, ENSG00000262655, ENSG00000162804, ENSG00000065675, ENSG00000204970, ENSG00000249158, ENSG00000253305, ENSG00000034971, ENSG00000146001, ENSG00000124215, ENSG00000128536, ENSG00000140545, ENSG00000156282, ENSG00000126233, ENSG00000106541, ENSG00000104881, ENSG00000111846, ENSG00000006327, ENSG00000026950, ENSG00000157766, ENSG00000151422, ENSG00000204965, ENSG00000204967, ENSG00000204961, ENSG00000128829, ENSG00000204963, ENSG00000253537, ENSG00000204962, ENSG00000254221, ENSG00000107186, ENSG00000204969	EDIL3,TXNDC9,SPON1,AGR2,CGREF1,PPP1R13L,ADAMTS13,EMILIN1,BTN3A1,BVES,SPACA7,CCR3,COL4A3,COL6A6,SIRPA,HAPLN3,CXADR,ADAMTS18,ACAN,ABAT,EIF4G2,CDHR3,FER,FNDC3A,NCSTN,PIP5K1C,ARFIP2,ABL1,SNED1,CLDN17,GCNT2,ATP2C1,SND1,GLI2,GLI3,MFGE8,EIF2AK4,MYOC,NOTCH3,NRCAM,NT5E,PODXL2,PAK1,PAX1,TNFRSF12A,PDE3B,PKHD1,ADAM22,DLL4,PCDHB18P,AGGF1,CHD7,LIMS2,PARVA,PRKCQ,PCDHGB6,PCDHGB5,PCDHGB3,PCDHGB2,PCDHGB1,PCDHGA9,PCDHGA7,PCDHGA6,PCDHGA5,PCDHGA4,PCDHGA3,PCDHGA2,PCDHGA1,PCDHB15,PCDHB14,PCDHAC1,PCDHA13,PCDHA12,PCDHA11,PCDHA10,PCDHA8,PCDHA7,PCDHA6,PCDHA5,PCDHA4,PCDHA3,PCDHA2,PCDHA1,SLURP1,KIAA1462,CDH26,RREB1,CDH22,P2RY12,BMP7,SRC,THBS4,DIAPH3,HIST1H3A,HIST1H3C,HIST1H3B,PCDHGB4,MPDZ,IQGAP1,RAB29,CHRFAM7A,PHLDB2,CLDN6,CLDN9,SCARF2,VAPB,CD9,SOCS5,PCDHGA8,PCDHA9
DG-vs-C	D	C	G	0.1	GOTERM	GO:0022610~biological adhesion	1.80796	6.95011e-10	7.29622e-07	ENSG00000097007, ENSG00000081853, ENSG00000164176, ENSG00000274267, ENSG00000204956, ENSG00000251664, ENSG00000128917, ENSG00000198053, ENSG00000124164, ENSG00000197122, ENSG00000171150, ENSG00000113248, ENSG00000154639, ENSG00000081842, ENSG00000213937, ENSG00000112276, ENSG00000010278, ENSG00000253953, ENSG00000125813, ENSG00000186111, ENSG00000117280, ENSG00000091129, ENSG00000184697, ENSG00000101144, ENSG00000140873, ENSG00000140511, ENSG00000254245, ENSG00000239389, ENSG00000262576, ENSG00000153498, ENSG00000197157, ENSG00000110321, ENSG00000072163, ENSG00000074181, ENSG00000008277, ENSG00000255408, ENSG00000171316, ENSG00000276547, ENSG00000248383, ENSG00000144824, ENSG00000262209, ENSG00000135318, ENSG00000162736, ENSG00000152270, ENSG00000206384, ENSG00000114631, ENSG00000197702, ENSG00000138028, ENSG00000253731, ENSG00000166664, ENSG00000149269, ENSG00000106571, ENSG00000102531, ENSG00000124782, ENSG00000160323, ENSG00000140575, ENSG00000074047, ENSG00000115514, ENSG00000132254, ENSG00000244486, ENSG00000253767, ENSG00000113296, ENSG00000275714, ENSG00000170927, ENSG00000164252, ENSG00000261934, ENSG00000149654, ENSG00000253485, ENSG00000017260, ENSG00000278272, ENSG00000139734, ENSG00000169031, ENSG00000253910, ENSG00000169313, ENSG00000120327, ENSG00000183044, ENSG00000165757, ENSG00000138080, ENSG00000250120, ENSG00000183625, ENSG00000262655, ENSG00000162804, ENSG00000065675, ENSG00000204970, ENSG00000249158, ENSG00000253305, ENSG00000034971, ENSG00000146001, ENSG00000124215, ENSG00000128536, ENSG00000140545, ENSG00000156282, ENSG00000126233, ENSG00000106541, ENSG00000104881, ENSG00000111846, ENSG00000006327, ENSG00000026950, ENSG00000157766, ENSG00000151422, ENSG00000204965, ENSG00000204967, ENSG00000204961, ENSG00000128829, ENSG00000204963, ENSG00000253537, ENSG00000204962, ENSG00000254221, ENSG00000107186, ENSG00000204969	EDIL3,TXNDC9,SPON1,AGR2,CGREF1,PPP1R13L,ADAMTS13,EMILIN1,BTN3A1,BVES,SPACA7,CCR3,COL4A3,COL6A6,SIRPA,HAPLN3,CXADR,ADAMTS18,ACAN,ABAT,EIF4G2,CDHR3,FER,FNDC3A,NCSTN,PIP5K1C,ARFIP2,ABL1,SNED1,CLDN17,GCNT2,ATP2C1,SND1,GLI2,GLI3,MFGE8,EIF2AK4,MYOC,NOTCH3,NRCAM,NT5E,PODXL2,PAK1,PAX1,TNFRSF12A,PDE3B,PKHD1,ADAM22,DLL4,PCDHB18P,AGGF1,CHD7,LIMS2,PARVA,PRKCQ,PCDHGB6,PCDHGB5,PCDHGB3,PCDHGB2,PCDHGB1,PCDHGA9,PCDHGA7,PCDHGA6,PCDHGA5,PCDHGA4,PCDHGA3,PCDHGA2,PCDHGA1,PCDHB15,PCDHB14,PCDHAC1,PCDHA13,PCDHA12,PCDHA11,PCDHA10,PCDHA8,PCDHA7,PCDHA6,PCDHA5,PCDHA4,PCDHA3,PCDHA2,PCDHA1,SLURP1,KIAA1462,CDH26,RREB1,CDH22,P2RY12,BMP7,SRC,THBS4,DIAPH3,HIST1H3A,HIST1H3C,HIST1H3B,PCDHGB4,MPDZ,IQGAP1,RAB29,CHRFAM7A,PHLDB2,CLDN6,CLDN9,SCARF2,VAPB,CD9,SOCS5,PCDHGA8,PCDHA9
DG-vs-C	D	C	G	0.1	GOTERM	GO:0005509~calcium ion binding	2.23367	2.53224e-08	2.72469e-05	ENSG00000155970, ENSG00000081853, ENSG00000164176, ENSG00000253767, ENSG00000113296, ENSG00000204956, ENSG00000251664, ENSG00000128917, ENSG00000174807, ENSG00000261934, ENSG00000149654, ENSG00000253485, ENSG00000017260, ENSG00000113248, ENSG00000114698, ENSG00000081842, ENSG00000116711, ENSG00000253910, ENSG00000253953, ENSG00000197915, ENSG00000120327, ENSG00000146530, ENSG00000250120, ENSG00000254245, ENSG00000239389, ENSG00000262576, ENSG00000162804, ENSG00000008516, ENSG00000204970, ENSG00000096093, ENSG00000074181, ENSG00000249158, ENSG00000253305, ENSG00000255408, ENSG00000276547, ENSG00000248383, ENSG00000205502, ENSG00000146001, ENSG00000262209, ENSG00000124215, ENSG00000128536, ENSG00000130943, ENSG00000132561, ENSG00000138028, ENSG00000157766, ENSG00000204965, ENSG00000204967, ENSG00000253731, ENSG00000204961, ENSG00000204963, ENSG00000253537, ENSG00000204962, ENSG00000254221, ENSG00000204969, ENSG00000143520, ENSG00000160323, ENSG00000140575	EDIL3,PKDREJ,CGREF1,ADAMTS13,EFHC1,ACAN,VWDE,CDHR3,SNED1,ATP2C1,MICU3,C2CD4B,HRNR,FLG2,MATN2,NOTCH3,PLA2G4A,DLL4,PCDHB18P,PCDHGB6,PCDHGB5,PCDHGB3,PCDHGB2,PCDHGB1,PCDHGA9,PCDHGA7,PCDHGA6,PCDHGA5,PCDHGA4,PCDHGA3,PCDHGA2,PCDHGA1,PCDHB15,PCDHB14,PCDHAC1,PCDHA13,PCDHA12,PCDHA11,PCDHA10,PCDHA8,PCDHA7,PCDHA6,PCDHA5,PCDHA4,PCDHA3,PCDHA2,PCDHA1,PLSCR4,CD248,CDH26,MMP25,CDH22,THBS4,PCDHGB4,IQGAP1,PCDHGA8,PCDHA9
DG-vs-C	C	D	G	0.1	GOTERM	GO:0048731~system development	1.42399	9.33054e-06	0.0165203	ENSG00000112964, ENSG00000009709, ENSG00000115956, ENSG00000160808, ENSG00000112320, ENSG00000152104, ENSG00000169744, ENSG00000170689, ENSG00000186480, ENSG00000145934, ENSG00000080371, ENSG00000136011, ENSG00000081189, ENSG00000088930, ENSG00000120075, ENSG00000186642, ENSG00000185313, ENSG00000145375, ENSG00000187736, ENSG00000106038, ENSG00000175197, ENSG00000113805, ENSG00000105989, ENSG00000135298, ENSG00000158158, ENSG00000158555, ENSG00000132466, ENSG00000152214, ENSG00000169752, ENSG00000051382, ENSG00000168267, ENSG00000163659, ENSG00000107485, ENSG00000109458, ENSG00000104447, ENSG00000197555, ENSG00000132792, ENSG00000113555, ENSG00000118495, ENSG00000084676, ENSG00000251322, ENSG00000082258, ENSG00000165682, ENSG00000182742, ENSG00000071246, ENSG00000107789, ENSG00000178764, ENSG00000111249, ENSG00000071242, ENSG00000111245, ENSG00000167196, ENSG00000260027, ENSG00000197702, ENSG00000183023, ENSG00000101445, ENSG00000189403, ENSG00000120068, ENSG00000146555, ENSG00000108511, ENSG00000182578, ENSG00000129038, ENSG00000158528, ENSG00000140836, ENSG00000198785, ENSG00000174697, ENSG00000164093, ENSG00000155657, ENSG00000135127, ENSG00000171502, ENSG00000172830, ENSG00000117411, ENSG00000163288, ENSG00000138193, ENSG00000166396, ENSG00000144485, ENSG00000184304, ENSG00000183734, ENSG00000104972, ENSG00000100490, ENSG00000069667, ENSG00000113966, ENSG00000117407, ENSG00000157540, ENSG00000157423, ENSG00000118520, ENSG00000066827, ENSG00000156052, ENSG00000018236, ENSG00000008083, ENSG00000215474, ENSG00000126785, ENSG00000073578, ENSG00000204291, ENSG00000198682, ENSG00000177103, ENSG00000198286, ENSG00000163737, ENSG00000120093, ENSG00000140937, ENSG00000173020, ENSG00000150347, ENSG00000065675, ENSG00000007944, ENSG00000177468, ENSG00000170312, ENSG00000112782, ENSG00000140262, ENSG00000143933, ENSG00000008196, ENSG00000144460, ENSG00000145794, ENSG00000187957, ENSG00000155980, ENSG00000112139, ENSG00000117305, ENSG00000136327, ENSG00000138061, ENSG00000115085, ENSG00000166341, ENSG00000121075	CDH11,LILRB1,GRIN3A,CNTN1,COL15A1,CSF1R,NRG4,CYP1B1,GRK2,DDIT3,SPATA5,OLIG3,DYRK1A,EVX1,SDK1,XRN2,VASH1,ZHX2,RAB21,CUX2,GAB1,COL24A1,GABRB1,PTF1A,TIPARP,SIPA1L1,PPP1R16B,ANKRD17,GATA3,NKX2-8,FBXO22,CNNM4,MDGA1,GHR,GNAQ,MYLIP,HMGB1,HMGCL,HOXB3,HOXB4,HOXB5,HOXB6,HOXB7,HOXB8,HOXB9,INSIG1,JARID2,KIF5A,ARG1,LEP,LOXL1,MEF2C,ASCL2,ZFHX3,MYL2,MYL3,CNTN3,PAX7,PLCE1,CLEC1B,PCDH12,PDE2A,PF4,PIK3CB,PITX2,PLAGL1,CLIC5,PLEK,HYDIN,SSH3,SOBP,HES6,STAB2,PPP1R9A,PARVA,PRKD1,PRKCQ,CTNNBL1,RHOJ,TENM2,DSCAML1,ZFAT,NYAP2,ADGRB3,PTPN14,RIT2,RORA,RPS6KA2,SCN10A,SDHA,SKOR2,SLC8A1,TCF12,TFAP2B,TRPS1,TTN,WNT2,ZAP70,NHEJ1,CALM2,GDPD5,ARL6,ARID5B,CARD11,MEGF10,SHANK3,DCHS1,NCOA1,B4GALT2,SERPINB7,CDKL1,ARTN,CCNT2,PAPSS2,LDB2,BICDL1,DNER,TBX4,MINPP1,CDK1
DG-vs-C	C	D	G	0.1	GOTERM	GO:0072358~cardiovascular system development	2.13135	1.07321e-05	0.0165203	ENSG00000204291, ENSG00000109458, ENSG00000163737, ENSG00000120093, ENSG00000104447, ENSG00000173020, ENSG00000174697, ENSG00000164093, ENSG00000160808, ENSG00000170312, ENSG00000155657, ENSG00000152104, ENSG00000136011, ENSG00000008196, ENSG00000138193, ENSG00000081189, ENSG00000166396, ENSG00000184304, ENSG00000175197, ENSG00000071246, ENSG00000100490, ENSG00000069667, ENSG00000071242, ENSG00000105989, ENSG00000111245, ENSG00000135298, ENSG00000197702, ENSG00000132466, ENSG00000138061, ENSG00000051382, ENSG00000166341, ENSG00000183023, ENSG00000101445, ENSG00000156052, ENSG00000121075, ENSG00000189403, ENSG00000163659, ENSG00000107485, ENSG00000129038, ENSG00000126785	COL15A1,CYP1B1,GRK2,DDIT3,VASH1,GAB1,TIPARP,PPP1R16B,ANKRD17,GATA3,GNAQ,HMGB1,HOXB3,LEP,LOXL1,MEF2C,MYL2,MYL3,PLCE1,PF4,PIK3CB,PITX2,STAB2,PARVA,PRKD1,RHOJ,ADGRB3,PTPN14,RORA,RPS6KA2,SLC8A1,TFAP2B,TRPS1,TTN,WNT2,DCHS1,SERPINB7,CDKL1,TBX4,CDK1
DG-vs-C	C	D	G	0.1	GOTERM	GO:0072359~circulatory system development	2.13135	1.07321e-05	0.0165203	ENSG00000204291, ENSG00000109458, ENSG00000163737, ENSG00000120093, ENSG00000104447, ENSG00000173020, ENSG00000174697, ENSG00000164093, ENSG00000160808, ENSG00000170312, ENSG00000155657, ENSG00000152104, ENSG00000136011, ENSG00000008196, ENSG00000138193, ENSG00000081189, ENSG00000166396, ENSG00000184304, ENSG00000175197, ENSG00000071246, ENSG00000100490, ENSG00000069667, ENSG00000071242, ENSG00000105989, ENSG00000111245, ENSG00000135298, ENSG00000197702, ENSG00000132466, ENSG00000138061, ENSG00000051382, ENSG00000166341, ENSG00000183023, ENSG00000101445, ENSG00000156052, ENSG00000121075, ENSG00000189403, ENSG00000163659, ENSG00000107485, ENSG00000129038, ENSG00000126785	COL15A1,CYP1B1,GRK2,DDIT3,VASH1,GAB1,TIPARP,PPP1R16B,ANKRD17,GATA3,GNAQ,HMGB1,HOXB3,LEP,LOXL1,MEF2C,MYL2,MYL3,PLCE1,PF4,PIK3CB,PITX2,STAB2,PARVA,PRKD1,RHOJ,ADGRB3,PTPN14,RORA,RPS6KA2,SLC8A1,TFAP2B,TRPS1,TTN,WNT2,DCHS1,SERPINB7,CDKL1,TBX4,CDK1
DG-vs-C	C	D	G	0.1	INTERPRO	IPR020479:Homeodomain, metazoa	5.93107	1.57221e-05	0.01154	ENSG00000106038, ENSG00000170689, ENSG00000125816, ENSG00000120093, ENSG00000120075, ENSG00000164093, ENSG00000260027, ENSG00000136327, ENSG00000120068, ENSG00000108511, ENSG00000182742	EVX1,NKX2-8,HOXB3,HOXB4,HOXB5,HOXB6,HOXB7,HOXB8,HOXB9,PITX2,NKX2-4
DG-vs-C	C	D	G	0.1	GOTERM	GO:0044707~single-multicellular organism process	1.31939	1.63744e-05	0.0175891	ENSG00000136936, ENSG00000112964, ENSG00000197375, ENSG00000009709, ENSG00000115956, ENSG00000172752, ENSG00000160808, ENSG00000171700, ENSG00000112320, ENSG00000152104, ENSG00000164176, ENSG00000169744, ENSG00000170689, ENSG00000186480, ENSG00000145934, ENSG00000080371, ENSG00000136011, ENSG00000081189, ENSG00000088930, ENSG00000120075, ENSG00000122133, ENSG00000186642, ENSG00000185313, ENSG00000145375, ENSG00000187736, ENSG00000106038, ENSG00000175197, ENSG00000113805, ENSG00000132109, ENSG00000133958, ENSG00000105989, ENSG00000135298, ENSG00000158158, ENSG00000159763, ENSG00000158555, ENSG00000197646, ENSG00000132466, ENSG00000196834, ENSG00000152214, ENSG00000125816, ENSG00000169752, ENSG00000051382, ENSG00000168267, ENSG00000163659, ENSG00000107485, ENSG00000109458, ENSG00000183826, ENSG00000104447, ENSG00000197555, ENSG00000132792, ENSG00000020922, ENSG00000113555, ENSG00000172530, ENSG00000118495, ENSG00000114487, ENSG00000112343, ENSG00000084676, ENSG00000251322, ENSG00000082258, ENSG00000165682, ENSG00000108001, ENSG00000182742, ENSG00000071246, ENSG00000107789, ENSG00000178764, ENSG00000111249, ENSG00000071242, ENSG00000110799, ENSG00000111245, ENSG00000167196, ENSG00000260027, ENSG00000197702, ENSG00000081277, ENSG00000183023, ENSG00000101445, ENSG00000189403, ENSG00000120068, ENSG00000146555, ENSG00000108511, ENSG00000125510, ENSG00000182578, ENSG00000129038, ENSG00000158528, ENSG00000155011, ENSG00000140836, ENSG00000198785, ENSG00000174697, ENSG00000164093, ENSG00000155657, ENSG00000135127, ENSG00000171502, ENSG00000172830, ENSG00000117411, ENSG00000163288, ENSG00000115590, ENSG00000138193, ENSG00000166396, ENSG00000125844, ENSG00000144485, ENSG00000184304, ENSG00000183734, ENSG00000104972, ENSG00000100490, ENSG00000198771, ENSG00000069667, ENSG00000113966, ENSG00000117407, ENSG00000157540, ENSG00000157423, ENSG00000118520, ENSG00000066827, ENSG00000156052, ENSG00000018236, ENSG00000008083, ENSG00000215474, ENSG00000126785, ENSG00000073578, ENSG00000204291, ENSG00000198682, ENSG00000177103, ENSG00000198286, ENSG00000163737, ENSG00000120093, ENSG00000140937, ENSG00000197111, ENSG00000173020, ENSG00000150347, ENSG00000065675, ENSG00000007944, ENSG00000177468, ENSG00000170312, ENSG00000112782, ENSG00000139546, ENSG00000140262, ENSG00000143933, ENSG00000008196, ENSG00000144460, ENSG00000145794, ENSG00000187957, ENSG00000055917, ENSG00000050628, ENSG00000155980, ENSG00000104755, ENSG00000112139, ENSG00000117305, ENSG00000136327, ENSG00000138061, ENSG00000115085, ENSG00000166341, ENSG00000101489, ENSG00000103546, ENSG00000121075, ENSG00000053747	EDIL3,CDH11,RGS19,TRIM38,LILRB1,BTBD9,GRIN3A,CNTN1,COL15A1,CSF1R,NRG4,CYP1B1,GRK2,DDIT3,SPATA5,OLIG3,DYRK1A,EVX1,SDK1,XRN2,VASH1,ZHX2,RAB21,CUX2,PUM2,ADAM2,EBF3,GAB1,COL24A1,GABRB1,COL6A5,PTF1A,TIPARP,SIPA1L1,PPP1R16B,ANKRD17,GATA3,NKX2-8,FBXO22,CNNM4,MDGA1,GHR,DKK2,MORC1,GNAQ,MYLIP,HMGB1,HMGCL,HOXB3,HOXB4,HOXB5,HOXB6,HOXB7,HOXB8,HOXB9,INSIG1,JARID2,KIF5A,ARG1,LAMA3,LEP,LOXL1,MEF2C,ASCL2,MRE11A,ZFHX3,MYL2,MYL3,OPRL1,PAEP,CNTN3,PAX7,PCBP2,PLCE1,CLEC1B,PCDH12,PDE2A,PF4,PIK3CB,PIP,PITX2,PKP1,PLAGL1,CLIC5,PLEK,HYDIN,SSH3,BANP,SOBP,HES6,STAB2,PPP1R9A,PARVA,PRKD1,PRKCQ,CTNNBL1,CELF4,PTGER3,RHOJ,TENM2,DSCAML1,UNC79,ZFAT,NYAP2,ADGRB3,PTPN14,RIT2,RORA,RPS6KA2,RRBP1,SCN10A,SDHA,NKX2-4,SKOR2,SLC6A2,POTEI,SLC8A1,SLC22A5,TRIM21,TARBP2,TCF12,TFAP2B,TRPS1,TTN,VWF,WNT2,XPA,ZAP70,IL1R2,NHEJ1,PDCD1LG2,CALM2,GDPD5,ARL6,ARID5B,CARD11,MEGF10,SHANK3,DCHS1,NCOA1,B4GALT2,SERPINB7,CDKL1,ARTN,CCNT2,PAPSS2,LDB2,RCSD1,BICDL1,DNER,TBX4,MINPP1,CDK1
DG-vs-C	C	D	G	0.1	GOTERM	GO:0007275~multicellular organism development	1.37076	1.90441e-05	0.0175891	ENSG00000112964, ENSG00000009709, ENSG00000115956, ENSG00000160808, ENSG00000171700, ENSG00000112320, ENSG00000152104, ENSG00000164176, ENSG00000169744, ENSG00000170689, ENSG00000186480, ENSG00000145934, ENSG00000080371, ENSG00000136011, ENSG00000081189, ENSG00000088930, ENSG00000120075, ENSG00000122133, ENSG00000186642, ENSG00000185313, ENSG00000145375, ENSG00000187736, ENSG00000106038, ENSG00000175197, ENSG00000113805, ENSG00000105989, ENSG00000135298, ENSG00000158158, ENSG00000158555, ENSG00000132466, ENSG00000152214, ENSG00000125816, ENSG00000169752, ENSG00000051382, ENSG00000168267, ENSG00000163659, ENSG00000107485, ENSG00000109458, ENSG00000104447, ENSG00000197555, ENSG00000132792, ENSG00000113555, ENSG00000172530, ENSG00000118495, ENSG00000114487, ENSG00000084676, ENSG00000251322, ENSG00000082258, ENSG00000165682, ENSG00000108001, ENSG00000182742, ENSG00000071246, ENSG00000107789, ENSG00000178764, ENSG00000111249, ENSG00000071242, ENSG00000111245, ENSG00000167196, ENSG00000260027, ENSG00000197702, ENSG00000081277, ENSG00000183023, ENSG00000101445, ENSG00000189403, ENSG00000120068, ENSG00000146555, ENSG00000108511, ENSG00000182578, ENSG00000129038, ENSG00000158528, ENSG00000155011, ENSG00000140836, ENSG00000198785, ENSG00000174697, ENSG00000164093, ENSG00000155657, ENSG00000135127, ENSG00000171502, ENSG00000172830, ENSG00000117411, ENSG00000163288, ENSG00000138193, ENSG00000166396, ENSG00000144485, ENSG00000184304, ENSG00000183734, ENSG00000104972, ENSG00000100490, ENSG00000069667, ENSG00000113966, ENSG00000117407, ENSG00000157540, ENSG00000157423, ENSG00000118520, ENSG00000066827, ENSG00000156052, ENSG00000018236, ENSG00000008083, ENSG00000215474, ENSG00000126785, ENSG00000073578, ENSG00000204291, ENSG00000198682, ENSG00000177103, ENSG00000198286, ENSG00000163737, ENSG00000120093, ENSG00000140937, ENSG00000173020, ENSG00000150347, ENSG00000065675, ENSG00000007944, ENSG00000177468, ENSG00000170312, ENSG00000112782, ENSG00000140262, ENSG00000143933, ENSG00000008196, ENSG00000144460, ENSG00000145794, ENSG00000187957, ENSG00000155980, ENSG00000112139, ENSG00000117305, ENSG00000136327, ENSG00000138061, ENSG00000115085, ENSG00000166341, ENSG00000101489, ENSG00000121075, ENSG00000053747	EDIL3,CDH11,RGS19,LILRB1,GRIN3A,CNTN1,COL15A1,CSF1R,NRG4,CYP1B1,GRK2,DDIT3,SPATA5,OLIG3,DYRK1A,EVX1,SDK1,XRN2,VASH1,ZHX2,RAB21,CUX2,EBF3,GAB1,COL24A1,GABRB1,PTF1A,TIPARP,SIPA1L1,PPP1R16B,ANKRD17,GATA3,NKX2-8,FBXO22,CNNM4,MDGA1,GHR,DKK2,MORC1,GNAQ,MYLIP,HMGB1,HMGCL,HOXB3,HOXB4,HOXB5,HOXB6,HOXB7,HOXB8,HOXB9,INSIG1,JARID2,KIF5A,ARG1,LAMA3,LEP,LOXL1,MEF2C,ASCL2,ZFHX3,MYL2,MYL3,PAEP,CNTN3,PAX7,PLCE1,CLEC1B,PCDH12,PDE2A,PF4,PIK3CB,PITX2,PKP1,PLAGL1,CLIC5,PLEK,HYDIN,SSH3,BANP,SOBP,HES6,STAB2,PPP1R9A,PARVA,PRKD1,PRKCQ,CTNNBL1,CELF4,RHOJ,TENM2,DSCAML1,ZFAT,NYAP2,ADGRB3,PTPN14,RIT2,RORA,RPS6KA2,SCN10A,SDHA,NKX2-4,SKOR2,SLC8A1,TCF12,TFAP2B,TRPS1,TTN,WNT2,ZAP70,NHEJ1,CALM2,GDPD5,ARL6,ARID5B,CARD11,MEGF10,SHANK3,DCHS1,NCOA1,B4GALT2,SERPINB7,CDKL1,ARTN,CCNT2,PAPSS2,LDB2,BICDL1,DNER,TBX4,MINPP1,CDK1
DG-vs-C	C	D	G	0.1	INTERPRO	IPR001827:Homeobox protein, antennapedia type, conserved site	14.5581	4.28198e-05	0.0157149	ENSG00000120093, ENSG00000120075, ENSG00000260027, ENSG00000120068, ENSG00000108511, ENSG00000182742	HOXB3,HOXB4,HOXB5,HOXB6,HOXB7,HOXB8
DG-vs-C	C	D	G	0.1	GOTERM	GO:0021953~central nervous system neuron differentiation	4.04581	4.43735e-05	0.0297901	ENSG00000106038, ENSG00000140937, ENSG00000112139, ENSG00000069667, ENSG00000105989, ENSG00000009709, ENSG00000174697, ENSG00000158555, ENSG00000177468, ENSG00000251322, ENSG00000163288, ENSG00000156052, ENSG00000215474, ENSG00000182578	CDH11,CSF1R,OLIG3,EVX1,GABRB1,MDGA1,GNAQ,LEP,PAX7,RORA,SKOR2,WNT2,GDPD5,SHANK3
DG-vs-C	C	D	G	0.1	GOTERM	GO:0048699~generation of neurons	1.8348	4.51561e-05	0.0297901	ENSG00000158528, ENSG00000140836, ENSG00000198785, ENSG00000009709, ENSG00000164093, ENSG00000174697, ENSG00000135127, ENSG00000172830, ENSG00000080371, ENSG00000145934, ENSG00000163288, ENSG00000081189, ENSG00000088930, ENSG00000184304, ENSG00000183734, ENSG00000106038, ENSG00000069667, ENSG00000105989, ENSG00000117407, ENSG00000135298, ENSG00000158555, ENSG00000152214, ENSG00000168267, ENSG00000156052, ENSG00000018236, ENSG00000215474, ENSG00000107485, ENSG00000177103, ENSG00000120093, ENSG00000140937, ENSG00000065675, ENSG00000197555, ENSG00000113555, ENSG00000177468, ENSG00000170312, ENSG00000112782, ENSG00000084676, ENSG00000140262, ENSG00000251322, ENSG00000144460, ENSG00000187957, ENSG00000178764, ENSG00000111249, ENSG00000155980, ENSG00000112139, ENSG00000136327, ENSG00000189403, ENSG00000146555, ENSG00000182578	CDH11,GRIN3A,CNTN1,CSF1R,OLIG3,EVX1,SDK1,XRN2,ZHX2,RAB21,CUX2,GABRB1,PTF1A,SIPA1L1,GATA3,NKX2-8,MDGA1,GNAQ,HMGB1,HOXB3,KIF5A,LEP,MEF2C,ASCL2,ZFHX3,PAX7,PCDH12,PITX2,CLIC5,SSH3,PPP1R9A,PRKD1,PRKCQ,TENM2,DSCAML1,NYAP2,ADGRB3,RIT2,RORA,SKOR2,TCF12,WNT2,GDPD5,SHANK3,NCOA1,ARTN,BICDL1,DNER,CDK1
DG-vs-C	C	D	G	0.1	GOTERM	GO:0048856~anatomical structure development	1.31542	6.24958e-05	0.0338445	ENSG00000112964, ENSG00000178055, ENSG00000009709, ENSG00000115956, ENSG00000160808, ENSG00000171700, ENSG00000112320, ENSG00000152104, ENSG00000176438, ENSG00000164176, ENSG00000169744, ENSG00000170689, ENSG00000186480, ENSG00000145934, ENSG00000080371, ENSG00000138794, ENSG00000136011, ENSG00000081189, ENSG00000088930, ENSG00000120075, ENSG00000122133, ENSG00000186642, ENSG00000185313, ENSG00000145375, ENSG00000187736, ENSG00000106038, ENSG00000175197, ENSG00000113805, ENSG00000173210, ENSG00000105989, ENSG00000135298, ENSG00000158158, ENSG00000158555, ENSG00000132466, ENSG00000152214, ENSG00000125816, ENSG00000169752, ENSG00000051382, ENSG00000168267, ENSG00000137077, ENSG00000100335, ENSG00000163659, ENSG00000107485, ENSG00000109458, ENSG00000104447, ENSG00000197555, ENSG00000132792, ENSG00000113555, ENSG00000172530, ENSG00000118495, ENSG00000114487, ENSG00000084676, ENSG00000251322, ENSG00000082258, ENSG00000165682, ENSG00000108001, ENSG00000182742, ENSG00000071246, ENSG00000107789, ENSG00000178764, ENSG00000111249, ENSG00000071242, ENSG00000111245, ENSG00000167196, ENSG00000260027, ENSG00000197702, ENSG00000081277, ENSG00000183023, ENSG00000101445, ENSG00000189403, ENSG00000120068, ENSG00000146555, ENSG00000108511, ENSG00000182578, ENSG00000129038, ENSG00000158528, ENSG00000155011, ENSG00000140836, ENSG00000198785, ENSG00000174697, ENSG00000164093, ENSG00000117899, ENSG00000155657, ENSG00000135127, ENSG00000171502, ENSG00000172830, ENSG00000117411, ENSG00000163288, ENSG00000138193, ENSG00000166396, ENSG00000144485, ENSG00000184304, ENSG00000106484, ENSG00000183734, ENSG00000104972, ENSG00000100490, ENSG00000069667, ENSG00000113966, ENSG00000117407, ENSG00000157540, ENSG00000157423, ENSG00000118520, ENSG00000066827, ENSG00000163975, ENSG00000156052, ENSG00000018236, ENSG00000008083, ENSG00000215474, ENSG00000126785, ENSG00000073578, ENSG00000204291, ENSG00000198682, ENSG00000177103, ENSG00000198286, ENSG00000163737, ENSG00000120093, ENSG00000140937, ENSG00000173020, ENSG00000150347, ENSG00000065675, ENSG00000007944, ENSG00000177468, ENSG00000170312, ENSG00000112782, ENSG00000139546, ENSG00000140262, ENSG00000143933, ENSG00000008196, ENSG00000144460, ENSG00000145794, ENSG00000187957, ENSG00000155980, ENSG00000112139, ENSG00000117305, ENSG00000136327, ENSG00000138061, ENSG00000115085, ENSG00000166341, ENSG00000101489, ENSG00000121075, ENSG00000053747	EDIL3,CDH11,RGS19,LILRB1,GRIN3A,CNTN1,COL15A1,CSF1R,NRG4,CYP1B1,GRK2,SYNE3,DDIT3,SPATA5,OLIG3,DYRK1A,EVX1,SDK1,XRN2,VASH1,ZHX2,ABLIM3,RAB21,MESDC2,CUX2,EBF3,GAB1,COL24A1,GABRB1,PTF1A,TIPARP,SIPA1L1,PPP1R16B,ANKRD17,GATA3,NKX2-8,FBXO22,CNNM4,MDGA1,GHR,DKK2,MORC1,GNAQ,MYLIP,HMGB1,HMGCL,HOXB3,HOXB4,HOXB5,HOXB6,HOXB7,HOXB8,HOXB9,PRSS42,INSIG1,JARID2,KIF5A,ARG1,LAMA3,LEP,LOXL1,MEF2C,MEST,MELTF,ASCL2,ZFHX3,MYL2,MYL3,PAEP,CNTN3,PAX7,PLCE1,CLEC1B,PCDH12,PDE2A,PF4,PIK3CB,PITX2,PKP1,PLAGL1,CLIC5,PLEK,MIEF1,HYDIN,SSH3,BANP,SOBP,HES6,STAB2,PPP1R9A,PARVA,PRKD1,PRKCQ,CTNNBL1,CELF4,RHOJ,TENM2,DSCAML1,ZFAT,NYAP2,ADGRB3,PTPN14,RIT2,RORA,RPS6KA2,SCN10A,CCL21,SDHA,NKX2-4,SKOR2,SLC8A1,TARBP2,TCF12,TFAP2B,TRPS1,TTN,WNT2,ZAP70,NHEJ1,CALM2,GDPD5,CASP6,ARL6,ARID5B,CARD11,MEGF10,SHANK3,DCHS1,NCOA1,B4GALT2,SERPINB7,CDKL1,ARTN,CCNT2,PAPSS2,LDB2,BICDL1,DNER,TBX4,MINPP1,CDK1
DG-vs-C	C	D	G	0.1	GOTERM	GO:0032502~developmental process	1.30741	6.59593e-05	0.0338445	ENSG00000136936, ENSG00000112964, ENSG00000178055, ENSG00000009709, ENSG00000115956, ENSG00000160808, ENSG00000171700, ENSG00000112320, ENSG00000152104, ENSG00000176438, ENSG00000164176, ENSG00000169744, ENSG00000170689, ENSG00000186480, ENSG00000145934, ENSG00000080371, ENSG00000138794, ENSG00000136011, ENSG00000081189, ENSG00000088930, ENSG00000120075, ENSG00000122133, ENSG00000186642, ENSG00000185313, ENSG00000145375, ENSG00000187736, ENSG00000106038, ENSG00000175197, ENSG00000113805, ENSG00000133958, ENSG00000173210, ENSG00000105989, ENSG00000135298, ENSG00000158158, ENSG00000158555, ENSG00000132466, ENSG00000152214, ENSG00000125816, ENSG00000169752, ENSG00000051382, ENSG00000168267, ENSG00000137077, ENSG00000100335, ENSG00000163659, ENSG00000107485, ENSG00000109458, ENSG00000104447, ENSG00000197555, ENSG00000132792, ENSG00000113555, ENSG00000172530, ENSG00000118495, ENSG00000114487, ENSG00000084676, ENSG00000251322, ENSG00000023909, ENSG00000082258, ENSG00000165682, ENSG00000108001, ENSG00000182742, ENSG00000071246, ENSG00000107789, ENSG00000178764, ENSG00000111249, ENSG00000071242, ENSG00000111245, ENSG00000167196, ENSG00000260027, ENSG00000197702, ENSG00000081277, ENSG00000183023, ENSG00000101445, ENSG00000189403, ENSG00000120068, ENSG00000146555, ENSG00000108511, ENSG00000182578, ENSG00000129038, ENSG00000158528, ENSG00000155011, ENSG00000140836, ENSG00000198785, ENSG00000174697, ENSG00000164093, ENSG00000117899, ENSG00000155657, ENSG00000135127, ENSG00000171502, ENSG00000172830, ENSG00000117411, ENSG00000163288, ENSG00000138193, ENSG00000166396, ENSG00000144485, ENSG00000184304, ENSG00000106484, ENSG00000183734, ENSG00000104972, ENSG00000100490, ENSG00000069667, ENSG00000113966, ENSG00000117407, ENSG00000157540, ENSG00000157423, ENSG00000118520, ENSG00000066827, ENSG00000163975, ENSG00000156052, ENSG00000018236, ENSG00000008083, ENSG00000215474, ENSG00000126785, ENSG00000073578, ENSG00000204291, ENSG00000198682, ENSG00000177103, ENSG00000198286, ENSG00000163737, ENSG00000120093, ENSG00000140937, ENSG00000173020, ENSG00000150347, ENSG00000065675, ENSG00000007944, ENSG00000177468, ENSG00000170312, ENSG00000112782, ENSG00000139546, ENSG00000140262, ENSG00000143933, ENSG00000008196, ENSG00000144460, ENSG00000145794, ENSG00000187957, ENSG00000155980, ENSG00000112139, ENSG00000117305, ENSG00000136327, ENSG00000138061, ENSG00000115085, ENSG00000166341, ENSG00000101489, ENSG00000121075, ENSG00000053747	EDIL3,CDH11,RGS19,LILRB1,GRIN3A,CNTN1,COL15A1,CSF1R,NRG4,CYP1B1,GRK2,SYNE3,DDIT3,SPATA5,OLIG3,DYRK1A,EVX1,SDK1,XRN2,VASH1,ZHX2,ABLIM3,RAB21,MESDC2,CUX2,EBF3,GAB1,COL24A1,GABRB1,PTF1A,TIPARP,SIPA1L1,PPP1R16B,ANKRD17,GATA3,NKX2-8,FBXO22,CNNM4,MDGA1,GHR,DKK2,MORC1,GCLM,GNAQ,MYLIP,HMGB1,HMGCL,HOXB3,HOXB4,HOXB5,HOXB6,HOXB7,HOXB8,HOXB9,PRSS42,INSIG1,JARID2,KIF5A,ARG1,LAMA3,LEP,LOXL1,MEF2C,MEST,MELTF,ASCL2,ZFHX3,MYL2,MYL3,PAEP,CNTN3,PAX7,PLCE1,CLEC1B,PCDH12,PDE2A,PF4,PIK3CB,PITX2,PKP1,PLAGL1,CLIC5,PLEK,MIEF1,HYDIN,SSH3,BANP,SOBP,HES6,STAB2,PPP1R9A,PARVA,PRKD1,PRKCQ,CTNNBL1,CELF4,RHOJ,TENM2,DSCAML1,UNC79,ZFAT,NYAP2,ADGRB3,PTPN14,RIT2,RORA,RPS6KA2,SCN10A,CCL21,SDHA,NKX2-4,SKOR2,SLC8A1,TARBP2,TCF12,TFAP2B,TRPS1,TTN,WNT2,XPA,ZAP70,NHEJ1,CALM2,GDPD5,CASP6,ARL6,ARID5B,CARD11,MEGF10,SHANK3,DCHS1,NCOA1,B4GALT2,SERPINB7,CDKL1,ARTN,CCNT2,PAPSS2,LDB2,BICDL1,DNER,TBX4,MINPP1,CDK1
DG-vs-C	C	D	G	0.1	INTERPRO	IPR017970:Homeobox, conserved site	3.7954	8.67578e-05	0.0212268	ENSG00000106038, ENSG00000120093, ENSG00000111249, ENSG00000140836, ENSG00000009709, ENSG00000164093, ENSG00000260027, ENSG00000136327, ENSG00000125816, ENSG00000170689, ENSG00000120075, ENSG00000120068, ENSG00000182742, ENSG00000108511	EVX1,CUX2,NKX2-8,HOXB3,HOXB4,HOXB5,HOXB6,HOXB7,HOXB8,HOXB9,ZFHX3,PAX7,PITX2,NKX2-4
DG-vs-C	C	D	G	0.1	GOTERM	GO:0044767~single-organism developmental process	1.30584	0.00010034	0.0463369	ENSG00000136936, ENSG00000112964, ENSG00000178055, ENSG00000009709, ENSG00000115956, ENSG00000160808, ENSG00000171700, ENSG00000112320, ENSG00000152104, ENSG00000176438, ENSG00000164176, ENSG00000169744, ENSG00000170689, ENSG00000186480, ENSG00000145934, ENSG00000080371, ENSG00000136011, ENSG00000081189, ENSG00000088930, ENSG00000120075, ENSG00000122133, ENSG00000186642, ENSG00000185313, ENSG00000145375, ENSG00000187736, ENSG00000106038, ENSG00000175197, ENSG00000113805, ENSG00000133958, ENSG00000173210, ENSG00000105989, ENSG00000135298, ENSG00000158158, ENSG00000158555, ENSG00000132466, ENSG00000152214, ENSG00000125816, ENSG00000169752, ENSG00000051382, ENSG00000168267, ENSG00000137077, ENSG00000163659, ENSG00000107485, ENSG00000109458, ENSG00000104447, ENSG00000197555, ENSG00000132792, ENSG00000113555, ENSG00000172530, ENSG00000118495, ENSG00000114487, ENSG00000084676, ENSG00000251322, ENSG00000023909, ENSG00000082258, ENSG00000165682, ENSG00000108001, ENSG00000182742, ENSG00000071246, ENSG00000107789, ENSG00000178764, ENSG00000111249, ENSG00000071242, ENSG00000111245, ENSG00000167196, ENSG00000260027, ENSG00000197702, ENSG00000081277, ENSG00000183023, ENSG00000101445, ENSG00000189403, ENSG00000120068, ENSG00000146555, ENSG00000108511, ENSG00000182578, ENSG00000129038, ENSG00000158528, ENSG00000155011, ENSG00000140836, ENSG00000198785, ENSG00000174697, ENSG00000164093, ENSG00000155657, ENSG00000135127, ENSG00000171502, ENSG00000172830, ENSG00000117411, ENSG00000163288, ENSG00000138193, ENSG00000166396, ENSG00000144485, ENSG00000184304, ENSG00000183734, ENSG00000104972, ENSG00000100490, ENSG00000069667, ENSG00000113966, ENSG00000117407, ENSG00000157540, ENSG00000157423, ENSG00000118520, ENSG00000066827, ENSG00000163975, ENSG00000156052, ENSG00000018236, ENSG00000008083, ENSG00000215474, ENSG00000126785, ENSG00000073578, ENSG00000204291, ENSG00000198682, ENSG00000177103, ENSG00000198286, ENSG00000163737, ENSG00000120093, ENSG00000140937, ENSG00000173020, ENSG00000150347, ENSG00000065675, ENSG00000007944, ENSG00000177468, ENSG00000170312, ENSG00000112782, ENSG00000139546, ENSG00000140262, ENSG00000143933, ENSG00000008196, ENSG00000144460, ENSG00000145794, ENSG00000187957, ENSG00000155980, ENSG00000112139, ENSG00000117305, ENSG00000136327, ENSG00000138061, ENSG00000115085, ENSG00000166341, ENSG00000101489, ENSG00000121075, ENSG00000053747	EDIL3,CDH11,RGS19,LILRB1,GRIN3A,CNTN1,COL15A1,CSF1R,NRG4,CYP1B1,GRK2,SYNE3,DDIT3,SPATA5,OLIG3,DYRK1A,EVX1,SDK1,XRN2,VASH1,ZHX2,ABLIM3,RAB21,CUX2,EBF3,GAB1,COL24A1,GABRB1,PTF1A,TIPARP,SIPA1L1,PPP1R16B,ANKRD17,GATA3,NKX2-8,FBXO22,CNNM4,MDGA1,GHR,DKK2,MORC1,GCLM,GNAQ,MYLIP,HMGB1,HMGCL,HOXB3,HOXB4,HOXB5,HOXB6,HOXB7,HOXB8,HOXB9,PRSS42,INSIG1,JARID2,KIF5A,ARG1,LAMA3,LEP,LOXL1,MEF2C,MELTF,ASCL2,ZFHX3,MYL2,MYL3,PAEP,CNTN3,PAX7,PLCE1,CLEC1B,PCDH12,PDE2A,PF4,PIK3CB,PITX2,PKP1,PLAGL1,CLIC5,PLEK,HYDIN,SSH3,BANP,SOBP,HES6,STAB2,PPP1R9A,PARVA,PRKD1,PRKCQ,CTNNBL1,CELF4,RHOJ,TENM2,DSCAML1,UNC79,ZFAT,NYAP2,ADGRB3,PTPN14,RIT2,RORA,RPS6KA2,SCN10A,CCL21,SDHA,NKX2-4,SKOR2,SLC8A1,TARBP2,TCF12,TFAP2B,TRPS1,TTN,WNT2,XPA,ZAP70,NHEJ1,CALM2,GDPD5,ARL6,ARID5B,CARD11,MEGF10,SHANK3,DCHS1,NCOA1,B4GALT2,SERPINB7,CDKL1,ARTN,CCNT2,PAPSS2,LDB2,BICDL1,DNER,TBX4,MINPP1,CDK1
DG-vs-C	C	D	G	0.1	GOTERM	GO:0022008~neurogenesis	1.75456	0.000112361	0.0471712	ENSG00000158528, ENSG00000140836, ENSG00000198785, ENSG00000009709, ENSG00000164093, ENSG00000174697, ENSG00000135127, ENSG00000172830, ENSG00000080371, ENSG00000145934, ENSG00000163288, ENSG00000081189, ENSG00000088930, ENSG00000184304, ENSG00000183734, ENSG00000106038, ENSG00000069667, ENSG00000105989, ENSG00000117407, ENSG00000135298, ENSG00000158555, ENSG00000152214, ENSG00000168267, ENSG00000156052, ENSG00000018236, ENSG00000215474, ENSG00000107485, ENSG00000177103, ENSG00000120093, ENSG00000140937, ENSG00000065675, ENSG00000197555, ENSG00000113555, ENSG00000177468, ENSG00000170312, ENSG00000112782, ENSG00000084676, ENSG00000140262, ENSG00000251322, ENSG00000144460, ENSG00000187957, ENSG00000178764, ENSG00000111249, ENSG00000155980, ENSG00000112139, ENSG00000136327, ENSG00000166341, ENSG00000189403, ENSG00000146555, ENSG00000182578	CDH11,GRIN3A,CNTN1,CSF1R,OLIG3,EVX1,SDK1,XRN2,ZHX2,RAB21,CUX2,GABRB1,PTF1A,SIPA1L1,GATA3,NKX2-8,MDGA1,GNAQ,HMGB1,HOXB3,KIF5A,LEP,MEF2C,ASCL2,ZFHX3,PAX7,PCDH12,PITX2,CLIC5,SSH3,PPP1R9A,PRKD1,PRKCQ,TENM2,DSCAML1,NYAP2,ADGRB3,RIT2,RORA,SKOR2,TCF12,WNT2,GDPD5,SHANK3,DCHS1,NCOA1,ARTN,BICDL1,DNER,CDK1
DG-vs-C	C	D	G	0.1	INTERPRO	IPR009057:Homeodomain-like	2.93116	0.00015438	0.0283288	ENSG00000106038, ENSG00000096401, ENSG00000178764, ENSG00000120093, ENSG00000111249, ENSG00000140836, ENSG00000009709, ENSG00000164093, ENSG00000260027, ENSG00000136327, ENSG00000172830, ENSG00000155545, ENSG00000125816, ENSG00000170689, ENSG00000120075, ENSG00000120068, ENSG00000182742, ENSG00000108511	MIER3,EVX1,ZHX2,CUX2,NKX2-8,HOXB3,HOXB4,HOXB5,HOXB6,HOXB7,HOXB8,HOXB9,ZFHX3,PAX7,PITX2,SSH3,NKX2-4,CDC5L
DG-vs-C	C	D	G	0.1	INTERPRO	IPR001356:Homeodomain	3.23513	0.000241132	0.0353982	ENSG00000106038, ENSG00000178764, ENSG00000120093, ENSG00000111249, ENSG00000140836, ENSG00000009709, ENSG00000164093, ENSG00000260027, ENSG00000136327, ENSG00000125816, ENSG00000170689, ENSG00000120075, ENSG00000120068, ENSG00000182742, ENSG00000108511	EVX1,ZHX2,CUX2,NKX2-8,HOXB3,HOXB4,HOXB5,HOXB6,HOXB7,HOXB8,HOXB9,ZFHX3,PAX7,PITX2,NKX2-4
DG-vs-C	C	D	L	0.1	GOTERM	GO:0007423~sensory organ development	2.40326	1.01932e-06	0.00383968	ENSG00000103494, ENSG00000107736, ENSG00000131669, ENSG00000137868, ENSG00000273706, ENSG00000166949, ENSG00000074047, ENSG00000171316, ENSG00000128918, ENSG00000077092, ENSG00000007062, ENSG00000148400, ENSG00000153094, ENSG00000184302, ENSG00000123364, ENSG00000121068, ENSG00000092969, ENSG00000109846, ENSG00000137936, ENSG00000154096, ENSG00000159842, ENSG00000165091, ENSG00000116132, ENSG00000136280, ENSG00000166147, ENSG00000168267, ENSG00000141161, ENSG00000103449, ENSG00000204104, ENSG00000157087, ENSG00000125398, ENSG00000168505, ENSG00000101144, ENSG00000129535, ENSG00000146555, ENSG00000163499, ENSG00000164920, ENSG00000166206, ENSG00000126785	BCL2L11,OSR2,TMC1,CRYAB,CRYBA2,UNC45B,FBN1,SDK1,RPGRIP1L,GABRB3,PTF1A,TRAF3IP1,GBX2,GLI2,ABR,HOXC13,LHX1,SMAD3,NINJ1,NOTCH1,NRL,ATP2B2,SIX6,PRRX1,CHD7,RHOJ,RARB,SALL1,CDH23,STRA6,BMP7,SOX9,TBX2,TGFB2,THY1,CCM2,BCAR3,PROM1,ALDH1A2
DG-vs-C	C	D	L	0.1	GOTERM	GO:0001822~kidney development	3.0386	1.6298e-06	0.00383968	ENSG00000103494, ENSG00000073536, ENSG00000137868, ENSG00000273706, ENSG00000166949, ENSG00000196562, ENSG00000115758, ENSG00000074047, ENSG00000167580, ENSG00000005884, ENSG00000128918, ENSG00000077092, ENSG00000007062, ENSG00000085662, ENSG00000148400, ENSG00000153094, ENSG00000092969, ENSG00000109906, ENSG00000117724, ENSG00000166147, ENSG00000153936, ENSG00000103449, ENSG00000204104, ENSG00000125398, ENSG00000101144, ENSG00000164920	BCL2L11,CENPF,OSR2,FBN1,AKR1B1,RPGRIP1L,TRAF3IP1,GLI2,AQP2,ITGA3,LHX1,SMAD3,NOTCH1,ODC1,NLE1,SULF2,RARB,SALL1,STRA6,BMP7,SOX9,TGFB2,ZBTB16,PROM1,ALDH1A2,HS2ST1
DG-vs-C	C	D	L	0.1	GOTERM	GO:0048598~embryonic morphogenesis	2.25337	2.55817e-06	0.00383968	ENSG00000103494, ENSG00000137868, ENSG00000273706, ENSG00000166949, ENSG00000074047, ENSG00000248329, ENSG00000136574, ENSG00000005884, ENSG00000157557, ENSG00000118137, ENSG00000171316, ENSG00000138771, ENSG00000128918, ENSG00000077092, ENSG00000148400, ENSG00000153094, ENSG00000149256, ENSG00000259207, ENSG00000121068, ENSG00000092969, ENSG00000171056, ENSG00000109906, ENSG00000171310, ENSG00000064655, ENSG00000159842, ENSG00000135974, ENSG00000116132, ENSG00000166147, ENSG00000153936, ENSG00000103449, ENSG00000204104, ENSG00000157087, ENSG00000052850, ENSG00000165617, ENSG00000125398, ENSG00000106078, ENSG00000168505, ENSG00000101144, ENSG00000089177, ENSG00000164920, ENSG00000196092	BCL2L11,APELA,OSR2,ETS2,EYA2,FBN1,COBL,RPGRIP1L,TENM4,TRAF3IP1,GATA4,GBX2,GLI2,ABR,APOA1,ITGA3,ITGB3,LHX1,SMAD3,NOTCH1,ATP2B2,CHST11,PAX5,DACT1,PRRX1,KIF16B,CHD7,SHROOM3,RARB,ALX4,SALL1,STRA6,BMP7,SOX9,TBX2,TGFB2,ZBTB16,C2orf49,SOX7,ALDH1A2,HS2ST1
DG-vs-C	C	D	L	0.1	GOTERM	GO:0030326~embryonic limb morphogenesis	4.11547	3.53301e-06	0.00383968	ENSG00000103494, ENSG00000074047, ENSG00000109906, ENSG00000171310, ENSG00000171316, ENSG00000116132, ENSG00000128918, ENSG00000077092, ENSG00000204104, ENSG00000103449, ENSG00000052850, ENSG00000148400, ENSG00000153094, ENSG00000101144, ENSG00000164920, ENSG00000121068, ENSG00000092969	BCL2L11,OSR2,RPGRIP1L,TRAF3IP1,GLI2,NOTCH1,CHST11,PRRX1,CHD7,RARB,ALX4,SALL1,BMP7,TBX2,TGFB2,ZBTB16,ALDH1A2
DG-vs-C	C	D	L	0.1	GOTERM	GO:0035113~embryonic appendage morphogenesis	4.11547	3.53301e-06	0.00383968	ENSG00000103494, ENSG00000074047, ENSG00000109906, ENSG00000171310, ENSG00000171316, ENSG00000116132, ENSG00000128918, ENSG00000077092, ENSG00000204104, ENSG00000103449, ENSG00000052850, ENSG00000148400, ENSG00000153094, ENSG00000101144, ENSG00000164920, ENSG00000121068, ENSG00000092969	BCL2L11,OSR2,RPGRIP1L,TRAF3IP1,GLI2,NOTCH1,CHST11,PRRX1,CHD7,RARB,ALX4,SALL1,BMP7,TBX2,TGFB2,ZBTB16,ALDH1A2
DG-vs-C	C	D	L	0.1	GOTERM	GO:0072001~renal system development	2.86309	4.73661e-06	0.00396374	ENSG00000103494, ENSG00000073536, ENSG00000137868, ENSG00000273706, ENSG00000166949, ENSG00000196562, ENSG00000115758, ENSG00000074047, ENSG00000167580, ENSG00000005884, ENSG00000128918, ENSG00000077092, ENSG00000007062, ENSG00000085662, ENSG00000148400, ENSG00000153094, ENSG00000092969, ENSG00000109906, ENSG00000117724, ENSG00000166147, ENSG00000153936, ENSG00000103449, ENSG00000204104, ENSG00000125398, ENSG00000101144, ENSG00000164920	BCL2L11,CENPF,OSR2,FBN1,AKR1B1,RPGRIP1L,TRAF3IP1,GLI2,AQP2,ITGA3,LHX1,SMAD3,NOTCH1,ODC1,NLE1,SULF2,RARB,SALL1,STRA6,BMP7,SOX9,TGFB2,ZBTB16,PROM1,ALDH1A2,HS2ST1
DG-vs-C	C	D	L	0.1	GOTERM	GO:0035107~appendage morphogenesis	3.76063	5.83547e-06	0.00396374	ENSG00000103494, ENSG00000074047, ENSG00000109906, ENSG00000171310, ENSG00000171316, ENSG00000116132, ENSG00000128918, ENSG00000077092, ENSG00000204104, ENSG00000103449, ENSG00000052850, ENSG00000148400, ENSG00000153094, ENSG00000125398, ENSG00000101144, ENSG00000164920, ENSG00000121068, ENSG00000092969	BCL2L11,OSR2,RPGRIP1L,TRAF3IP1,GLI2,NOTCH1,CHST11,PRRX1,CHD7,RARB,ALX4,SALL1,BMP7,SOX9,TBX2,TGFB2,ZBTB16,ALDH1A2
DG-vs-C	C	D	L	0.1	GOTERM	GO:0035108~limb morphogenesis	3.76063	5.83547e-06	0.00396374	ENSG00000103494, ENSG00000074047, ENSG00000109906, ENSG00000171310, ENSG00000171316, ENSG00000116132, ENSG00000128918, ENSG00000077092, ENSG00000204104, ENSG00000103449, ENSG00000052850, ENSG00000148400, ENSG00000153094, ENSG00000125398, ENSG00000101144, ENSG00000164920, ENSG00000121068, ENSG00000092969	BCL2L11,OSR2,RPGRIP1L,TRAF3IP1,GLI2,NOTCH1,CHST11,PRRX1,CHD7,RARB,ALX4,SALL1,BMP7,SOX9,TBX2,TGFB2,ZBTB16,ALDH1A2
DG-vs-C	C	D	L	0.1	GOTERM	GO:0048736~appendage development	3.47039	9.30926e-06	0.00505865	ENSG00000103494, ENSG00000074047, ENSG00000109906, ENSG00000171310, ENSG00000171316, ENSG00000116132, ENSG00000128918, ENSG00000077092, ENSG00000204104, ENSG00000103449, ENSG00000052850, ENSG00000148400, ENSG00000153094, ENSG00000125398, ENSG00000101144, ENSG00000164920, ENSG00000123364, ENSG00000121068, ENSG00000092969	BCL2L11,OSR2,RPGRIP1L,TRAF3IP1,GLI2,HOXC13,NOTCH1,CHST11,PRRX1,CHD7,RARB,ALX4,SALL1,BMP7,SOX9,TBX2,TGFB2,ZBTB16,ALDH1A2
DG-vs-C	C	D	L	0.1	GOTERM	GO:0060173~limb development	3.47039	9.30926e-06	0.00505865	ENSG00000103494, ENSG00000074047, ENSG00000109906, ENSG00000171310, ENSG00000171316, ENSG00000116132, ENSG00000128918, ENSG00000077092, ENSG00000204104, ENSG00000103449, ENSG00000052850, ENSG00000148400, ENSG00000153094, ENSG00000125398, ENSG00000101144, ENSG00000164920, ENSG00000123364, ENSG00000121068, ENSG00000092969	BCL2L11,OSR2,RPGRIP1L,TRAF3IP1,GLI2,HOXC13,NOTCH1,CHST11,PRRX1,CHD7,RARB,ALX4,SALL1,BMP7,SOX9,TBX2,TGFB2,ZBTB16,ALDH1A2
DG-vs-C	C	D	L	0.1	GOTERM	GO:0055123~digestive system development	3.70392	1.38781e-05	0.00685579	ENSG00000137868, ENSG00000166949, ENSG00000074047, ENSG00000136574, ENSG00000128918, ENSG00000077092, ENSG00000168267, ENSG00000021826, ENSG00000103449, ENSG00000052850, ENSG00000148400, ENSG00000078699, ENSG00000165617, ENSG00000106078, ENSG00000120057, ENSG00000121068, ENSG00000092969	CPS1,COBL,PTF1A,GATA4,GLI2,SMAD3,NOTCH1,DACT1,RARB,ALX4,SALL1,STRA6,SFRP5,TBX2,TGFB2,ALDH1A2,CBFA2T2
DG-vs-C	C	D	L	0.1	GOTERM	GO:0048565~digestive tract development	3.81286	1.89851e-05	0.0085971	ENSG00000137868, ENSG00000166949, ENSG00000074047, ENSG00000136574, ENSG00000128918, ENSG00000077092, ENSG00000021826, ENSG00000103449, ENSG00000052850, ENSG00000148400, ENSG00000078699, ENSG00000165617, ENSG00000106078, ENSG00000120057, ENSG00000121068, ENSG00000092969	CPS1,COBL,GATA4,GLI2,SMAD3,NOTCH1,DACT1,RARB,ALX4,SALL1,STRA6,SFRP5,TBX2,TGFB2,ALDH1A2,CBFA2T2
DG-vs-C	C	D	L	0.1	GOTERM	GO:0043235~receptor complex	2.58212	1.91901e-05	0.0124544	ENSG00000155511, ENSG00000174130, ENSG00000077238, ENSG00000166949, ENSG00000179002, ENSG00000111696, ENSG00000115317, ENSG00000198821, ENSG00000005884, ENSG00000006116, ENSG00000144668, ENSG00000120899, ENSG00000109991, ENSG00000148400, ENSG00000101654, ENSG00000183454, ENSG00000095637, ENSG00000259207, ENSG00000150594, ENSG00000136928, ENSG00000161509, ENSG00000174125, ENSG00000136040, ENSG00000143786, ENSG00000146276, ENSG00000169418, ENSG00000166206	PLXNC1,TLR6,CACNG3,SORBS1,CNIH3,ADRA2A,PTK2B,GABRB3,GABRR1,HTRA2,GRIA1,GRIN2A,GRIN2C,IL4R,ITGA3,ITGA9,ITGB3,SMAD3,NOTCH1,NPR1,P2RX3,NT5DC3,TLR1,TAS1R2,RNMT,CD247,GABBR2
DG-vs-C	C	D	L	0.1	GOTERM	GO:0048518~positive regulation of biological process	1.2656	3.23599e-05	0.0135264	ENSG00000174130, ENSG00000137868, ENSG00000077238, ENSG00000173163, ENSG00000138834, ENSG00000128918, ENSG00000085662, ENSG00000146904, ENSG00000119408, ENSG00000148400, ENSG00000078699, ENSG00000140009, ENSG00000162711, ENSG00000143199, ENSG00000108984, ENSG00000101670, ENSG00000182326, ENSG00000163803, ENSG00000196154, ENSG00000138606, ENSG00000173175, ENSG00000171794, ENSG00000171798, ENSG00000143502, ENSG00000168267, ENSG00000168826, ENSG00000086062, ENSG00000143740, ENSG00000141564, ENSG00000073536, ENSG00000008438, ENSG00000197956, ENSG00000116147, ENSG00000171316, ENSG00000053254, ENSG00000153094, ENSG00000124772, ENSG00000092969, ENSG00000161405, ENSG00000111249, ENSG00000071242, ENSG00000146670, ENSG00000077463, ENSG00000145901, ENSG00000116132, ENSG00000143603, ENSG00000052850, ENSG00000164920, ENSG00000100351, ENSG00000146556, ENSG00000070761, ENSG00000198382, ENSG00000155256, ENSG00000137709, ENSG00000153879, ENSG00000170011, ENSG00000071051, ENSG00000198821, ENSG00000157557, ENSG00000115593, ENSG00000183454, ENSG00000184302, ENSG00000015475, ENSG00000149256, ENSG00000277336, ENSG00000150594, ENSG00000156575, ENSG00000117407, ENSG00000155926, ENSG00000121807, ENSG00000109906, ENSG00000064655, ENSG00000134324, ENSG00000159842, ENSG00000168502, ENSG00000066827, ENSG00000137393, ENSG00000052795, ENSG00000164825, ENSG00000008083, ENSG00000168505, ENSG00000106078, ENSG00000129535, ENSG00000070886, ENSG00000107960, ENSG00000154146, ENSG00000137486, ENSG00000035664, ENSG00000160593, ENSG00000055118, ENSG00000050344, ENSG00000105204, ENSG00000077942, ENSG00000176024, ENSG00000137936, ENSG00000141738, ENSG00000071282, ENSG00000043039, ENSG00000172349, ENSG00000054392, ENSG00000136286, ENSG00000119715, ENSG00000157087, ENSG00000125398, ENSG00000196092, ENSG00000169856, ENSG00000136936, ENSG00000196562, ENSG00000254093, ENSG00000115317, ENSG00000132694, ENSG00000112164, ENSG00000007402, ENSG00000087206, ENSG00000169744, ENSG00000203867, ENSG00000188389, ENSG00000021826, ENSG00000163646, ENSG00000158717, ENSG00000156650, ENSG00000116996, ENSG00000197646, ENSG00000154237, ENSG00000103449, ENSG00000118729, ENSG00000101144, ENSG00000273706, ENSG00000135828, ENSG00000151632, ENSG00000118137, ENSG00000166135, ENSG00000007062, ENSG00000100889, ENSG00000108001, ENSG00000259207, ENSG00000142920, ENSG00000124496, ENSG00000110436, ENSG00000171056, ENSG00000115325, ENSG00000269113, ENSG00000049618, ENSG00000004468, ENSG00000166147, ENSG00000079112, ENSG00000107020, ENSG00000108231, ENSG00000165617, ENSG00000012232, ENSG00000164649, ENSG00000107263, ENSG00000169418, ENSG00000181404, ENSG00000130598, ENSG00000166949, ENSG00000115758, ENSG00000074047, ENSG00000276085, ENSG00000103091, ENSG00000136574, ENSG00000135363, ENSG00000150760, ENSG00000060566, ENSG00000155096, ENSG00000109991, ENSG00000084093, ENSG00000214548, ENSG00000176641, ENSG00000103888, ENSG00000110057, ENSG00000049759, ENSG00000081377, ENSG00000124126, ENSG00000187764, ENSG00000198093, ENSG00000101493, ENSG00000136319, ENSG00000068024, ENSG00000131669, ENSG00000179002, ENSG00000116985, ENSG00000005884, ENSG00000196814, ENSG00000077092, ENSG00000187796, ENSG00000038532, ENSG00000027075, ENSG00000120899, ENSG00000095637, ENSG00000179361, ENSG00000163586, ENSG00000123364, ENSG00000084072, ENSG00000121068, ENSG00000124212, ENSG00000107104, ENSG00000171094, ENSG00000106018, ENSG00000276070, ENSG00000108557, ENSG00000154096, ENSG00000174125, ENSG00000196139, ENSG00000115641, ENSG00000156711, ENSG00000145703	BCL2L11,WASH1,CDH17,TNIP1,TLR6,PRG3,PPIE,SEMA4D,CEBPG,SORBS1,ARID3B,RAI1,NEK6,IQGAP2,ADCY5,FOXN3,CDCA5,AZIN2,NLRP3,RNF166,OSR2,SNAP47,ZFYVE27,JAML,CPS1,ADRA2A,SMYD1,COMMD1,PLB1,AKR1C2,ZBTB49,DEFB1,DOCK1,DOK1,EPHA1,EPHA8,ESR2,ESRRB,ETS2,EXTL3,EYA2,FABP1,PTK2B,FBLN1,FBN1,RNF152,FHL2,IKZF3,AKR1B1,MAPK8IP3,LPIN1,KANK1,COBL,MTCL1,CLEC16A,CUX2,NEDD4L,KAT6B,DAPK2,ALK,EBF3,RNF144B,PTF1A,POU2F3,MYRIP,TENM4,GATA4,GBX2,B4GALT1,GLI2,GLP1R,HTRA2,RBM20,GRB7,RAPGEF1,ABR,GRIN2A,CFAP20,LMCD1,ONECUT1,HOXC13,APOA1,IL4R,IL16,ITGA3,ITGB3,JARID2,WASH2P,KCNH2,KCNN3,CCL4L1,TRABD2B,LHX1,LMO2,ARRB1,SMAD3,CCL3L3,NINJ1,NOTCH1,NPR1,NRGN,NRL,ATP2B2,ODC1,SIX6,P2RX3,PAX5,PCK2,PDCD1,DACT1,SIRT6,AZIN1,UIMC1,PRRX1,NLE1,PINX1,SUSD4,MEG3,CDCA7L,CHD7,HIF1AN,HHAT,TRERF1,ADCY10,PRKCH,PLGRKT,SULF2,MAPK13,MAP2K6,CEMIP,PTGIS,ARID1B,RPTOR,PREX1,FNIP2,ZFAT,CPNE5,ZP4,RARB,REST,RNASEL,ALX4,RPS6KA2,S100A4,S100A6,SALL1,CCL3L1,BID,MYO1G,CARD9,STRA6,SLA,SLC1A2,ZNF649,BMP7,BMP8B,SOX9,TBX2,TGFB2,THY1,TLR1,TNNI2,TNR,C1S,CCR2,CLRN1,UVRAG,VIPR2,XPA,ZBTB16,LRRK1,WDR59,ZNF613,OBFC1,PDCD1LG2,TAS1R2,UNC93B1,SOX7,BCAR3,UTF1,NCK2,CASQ2,CREB3L3,BARX2,KNDC1,CDC14B,AKR1C3,PROM1,ALDH1A2,MVB12B,PGLYRP1,ARTN,SHF,LDB2,CBFA2T2,DYRK1B,TTC5,CD247,LGI1,CACNA2D2,LIPG,GRAP2,CD38,NFE2L3,ZNF516,HDAC4,ARHGEF11
DG-vs-C	C	D	L	0.1	GOTERM	GO:0001655~urogenital system development	2.53379	3.84864e-05	0.0149382	ENSG00000103494, ENSG00000073536, ENSG00000137868, ENSG00000273706, ENSG00000166949, ENSG00000196562, ENSG00000115758, ENSG00000074047, ENSG00000167580, ENSG00000005884, ENSG00000128918, ENSG00000077092, ENSG00000007062, ENSG00000085662, ENSG00000148400, ENSG00000153094, ENSG00000092969, ENSG00000109906, ENSG00000117724, ENSG00000166147, ENSG00000153936, ENSG00000103449, ENSG00000204104, ENSG00000125398, ENSG00000101144, ENSG00000164920	BCL2L11,CENPF,OSR2,FBN1,AKR1B1,RPGRIP1L,TRAF3IP1,GLI2,AQP2,ITGA3,LHX1,SMAD3,NOTCH1,ODC1,NLE1,SULF2,RARB,SALL1,STRA6,BMP7,SOX9,TGFB2,ZBTB16,PROM1,ALDH1A2,HS2ST1
DG-vs-C	C	D	L	0.1	GOTERM	GO:0048522~positive regulation of cellular process	1.28163	4.29352e-05	0.015554	ENSG00000136936, ENSG00000174130, ENSG00000077238, ENSG00000196562, ENSG00000173163, ENSG00000115317, ENSG00000138834, ENSG00000132694, ENSG00000112164, ENSG00000087206, ENSG00000169744, ENSG00000128918, ENSG00000203867, ENSG00000188389, ENSG00000085662, ENSG00000146904, ENSG00000119408, ENSG00000078699, ENSG00000148400, ENSG00000140009, ENSG00000162711, ENSG00000163646, ENSG00000143199, ENSG00000108984, ENSG00000158717, ENSG00000196154, ENSG00000138606, ENSG00000156650, ENSG00000173175, ENSG00000171794, ENSG00000116996, ENSG00000197646, ENSG00000154237, ENSG00000171798, ENSG00000168267, ENSG00000103449, ENSG00000118729, ENSG00000168826, ENSG00000086062, ENSG00000101144, ENSG00000143740, ENSG00000141564, ENSG00000073536, ENSG00000273706, ENSG00000135828, ENSG00000151632, ENSG00000197956, ENSG00000116147, ENSG00000118137, ENSG00000166135, ENSG00000171316, ENSG00000007062, ENSG00000100889, ENSG00000053254, ENSG00000153094, ENSG00000108001, ENSG00000259207, ENSG00000142920, ENSG00000124496, ENSG00000124772, ENSG00000092969, ENSG00000161405, ENSG00000111249, ENSG00000071242, ENSG00000146670, ENSG00000171056, ENSG00000115325, ENSG00000077463, ENSG00000269113, ENSG00000049618, ENSG00000004468, ENSG00000116132, ENSG00000145901, ENSG00000166147, ENSG00000079112, ENSG00000143603, ENSG00000107020, ENSG00000052850, ENSG00000108231, ENSG00000165617, ENSG00000107263, ENSG00000012232, ENSG00000164649, ENSG00000169418, ENSG00000181404, ENSG00000164920, ENSG00000100351, ENSG00000146556, ENSG00000070761, ENSG00000130598, ENSG00000198382, ENSG00000155256, ENSG00000137709, ENSG00000166949, ENSG00000115758, ENSG00000276085, ENSG00000074047, ENSG00000153879, ENSG00000170011, ENSG00000103091, ENSG00000071051, ENSG00000136574, ENSG00000198821, ENSG00000135363, ENSG00000150760, ENSG00000157557, ENSG00000060566, ENSG00000115593, ENSG00000155096, ENSG00000109991, ENSG00000183454, ENSG00000184302, ENSG00000015475, ENSG00000149256, ENSG00000084093, ENSG00000277336, ENSG00000150594, ENSG00000156575, ENSG00000214548, ENSG00000176641, ENSG00000103888, ENSG00000155926, ENSG00000121807, ENSG00000109906, ENSG00000064655, ENSG00000134324, ENSG00000159842, ENSG00000049759, ENSG00000066827, ENSG00000168502, ENSG00000137393, ENSG00000081377, ENSG00000052795, ENSG00000124126, ENSG00000187764, ENSG00000164825, ENSG00000008083, ENSG00000129535, ENSG00000168505, ENSG00000106078, ENSG00000070886, ENSG00000198093, ENSG00000107960, ENSG00000154146, ENSG00000101493, ENSG00000136319, ENSG00000068024, ENSG00000179002, ENSG00000116985, ENSG00000137486, ENSG00000005884, ENSG00000196814, ENSG00000077092, ENSG00000035664, ENSG00000160593, ENSG00000187796, ENSG00000027075, ENSG00000038532, ENSG00000120899, ENSG00000055118, ENSG00000095637, ENSG00000179361, ENSG00000050344, ENSG00000163586, ENSG00000123364, ENSG00000084072, ENSG00000121068, ENSG00000124212, ENSG00000107104, ENSG00000106018, ENSG00000171094, ENSG00000276070, ENSG00000105204, ENSG00000108557, ENSG00000077942, ENSG00000176024, ENSG00000141738, ENSG00000154096, ENSG00000137936, ENSG00000071282, ENSG00000043039, ENSG00000174125, ENSG00000196139, ENSG00000115641, ENSG00000145703, ENSG00000054392, ENSG00000119715, ENSG00000125398, ENSG00000196092, ENSG00000169856	BCL2L11,WASH1,CDH17,TNIP1,TLR6,PRG3,PPIE,SEMA4D,CEBPG,SORBS1,ARID3B,RAI1,NEK6,IQGAP2,ADCY5,FOXN3,CDCA5,AZIN2,NLRP3,RNF166,OSR2,SNAP47,ZFYVE27,JAML,ADRA2A,SMYD1,COMMD1,AKR1C2,ZBTB49,DEFB1,DOCK1,DOK1,EPHA1,EPHA8,ESR2,ESRRB,ETS2,EXTL3,EYA2,FABP1,PTK2B,FBLN1,FBN1,RNF152,FHL2,IKZF3,AKR1B1,MAPK8IP3,LPIN1,KANK1,COBL,MTCL1,CLEC16A,CUX2,NEDD4L,KAT6B,DAPK2,ALK,EBF3,RNF144B,PTF1A,POU2F3,MYRIP,TENM4,GATA4,GBX2,B4GALT1,GLI2,GLP1R,HTRA2,RBM20,GRB7,RAPGEF1,ABR,GRIN2A,CFAP20,LMCD1,ONECUT1,HOXC13,APOA1,IL4R,ITGA3,ITGB3,JARID2,WASH2P,KCNH2,KCNN3,CCL4L1,TRABD2B,LHX1,LMO2,ARRB1,SMAD3,CCL3L3,NOTCH1,NPR1,NRGN,NRL,ODC1,SIX6,P2RX3,PAX5,PCK2,PDCD1,DACT1,SIRT6,AZIN1,UIMC1,PRRX1,NLE1,MEG3,CDCA7L,CHD7,HIF1AN,HHAT,TRERF1,ADCY10,PRKCH,PLGRKT,SULF2,MAP2K6,CEMIP,PTGIS,ARID1B,RPTOR,PREX1,FNIP2,ZFAT,CPNE5,ZP4,RARB,REST,RNASEL,ALX4,RPS6KA2,S100A4,S100A6,SALL1,CCL3L1,BID,CARD9,SLA,ZNF649,BMP7,BMP8B,SOX9,TBX2,TGFB2,THY1,TLR1,TNNI2,TNR,CCR2,CLRN1,UVRAG,VIPR2,XPA,ZBTB16,LRRK1,WDR59,ZNF613,OBFC1,PDCD1LG2,TAS1R2,SOX7,BCAR3,UTF1,NCK2,CASQ2,CREB3L3,BARX2,KNDC1,CDC14B,AKR1C3,PROM1,ALDH1A2,MVB12B,SHF,LDB2,CBFA2T2,DYRK1B,TTC5,CD247,LGI1,GRAP2,CD38,NFE2L3,ZNF516,HDAC4,ARHGEF11
DG-vs-C	C	D	L	0.1	GOTERM	GO:0043010~camera-type eye development	2.60523	5.33751e-05	0.0174011	ENSG00000109846, ENSG00000103494, ENSG00000131669, ENSG00000137868, ENSG00000273706, ENSG00000166949, ENSG00000137936, ENSG00000154096, ENSG00000171316, ENSG00000128918, ENSG00000166147, ENSG00000077092, ENSG00000007062, ENSG00000168267, ENSG00000141161, ENSG00000204104, ENSG00000125398, ENSG00000146555, ENSG00000101144, ENSG00000163499, ENSG00000164920, ENSG00000121068, ENSG00000092969, ENSG00000126785	OSR2,CRYAB,CRYBA2,UNC45B,FBN1,SDK1,RPGRIP1L,PTF1A,TRAF3IP1,LHX1,SMAD3,NINJ1,CHD7,RHOJ,RARB,STRA6,BMP7,SOX9,TBX2,TGFB2,THY1,BCAR3,PROM1,ALDH1A2
DG-vs-C	C	D	L	0.1	GOTERM	GO:0090596~sensory organ morphogenesis	2.75026	5.44386e-05	0.0174011	ENSG00000137868, ENSG00000273706, ENSG00000137936, ENSG00000154096, ENSG00000074047, ENSG00000159842, ENSG00000171316, ENSG00000116132, ENSG00000166147, ENSG00000077092, ENSG00000007062, ENSG00000168267, ENSG00000157087, ENSG00000103449, ENSG00000129535, ENSG00000125398, ENSG00000146555, ENSG00000168505, ENSG00000101144, ENSG00000164920, ENSG00000123364, ENSG00000121068	OSR2,FBN1,SDK1,PTF1A,GBX2,GLI2,ABR,HOXC13,LHX1,NRL,ATP2B2,PRRX1,CHD7,RARB,SALL1,STRA6,BMP7,SOX9,TBX2,THY1,BCAR3,PROM1
DG-vs-C	C	D	L	0.1	GOTERM	GO:0001654~eye development	2.42531	7.78941e-05	0.0234687	ENSG00000103494, ENSG00000131669, ENSG00000137868, ENSG00000273706, ENSG00000166949, ENSG00000171316, ENSG00000128918, ENSG00000077092, ENSG00000007062, ENSG00000184302, ENSG00000121068, ENSG00000092969, ENSG00000109846, ENSG00000137936, ENSG00000154096, ENSG00000166147, ENSG00000168267, ENSG00000141161, ENSG00000204104, ENSG00000125398, ENSG00000101144, ENSG00000129535, ENSG00000146555, ENSG00000163499, ENSG00000164920, ENSG00000126785	OSR2,CRYAB,CRYBA2,UNC45B,FBN1,SDK1,RPGRIP1L,PTF1A,TRAF3IP1,LHX1,SMAD3,NINJ1,NRL,SIX6,CHD7,RHOJ,RARB,STRA6,BMP7,SOX9,TBX2,TGFB2,THY1,BCAR3,PROM1,ALDH1A2
DG-vs-C	C	D	L	0.1	GOTERM	GO:0006935~chemotaxis	2.0487	8.47188e-05	0.0234687	ENSG00000149294, ENSG00000273706, ENSG00000166949, ENSG00000276085, ENSG00000074047, ENSG00000138834, ENSG00000116147, ENSG00000118137, ENSG00000144668, ENSG00000035664, ENSG00000160791, ENSG00000160593, ENSG00000120899, ENSG00000148400, ENSG00000259207, ENSG00000277336, ENSG00000092969, ENSG00000276070, ENSG00000214548, ENSG00000117407, ENSG00000121807, ENSG00000113763, ENSG00000132561, ENSG00000172349, ENSG00000261594, ENSG00000136040, ENSG00000121797, ENSG00000107020, ENSG00000108231, ENSG00000124126, ENSG00000164825, ENSG00000187764, ENSG00000168505, ENSG00000101144, ENSG00000070886, ENSG00000275004	TPBGL,PLXNC1,SEMA4D,JAML,CCR5,ZNF280B,DEFB1,EPHA8,PTK2B,MAPK8IP3,DAPK2,GBX2,GLI2,APOA1,IL16,ITGA9,ITGB3,CCL4L1,LHX1,SMAD3,CCL3L3,MATN2,NCAM1,NOTCH1,MEG3,PLGRKT,PREX1,CCL3L1,BMP7,TGFB2,TNR,CCR2,UNC5A,CCRL2,ARTN,LGI1
DG-vs-C	C	D	L	0.1	GOTERM	GO:0042330~taxis	2.04489	8.63773e-05	0.0234687	ENSG00000149294, ENSG00000273706, ENSG00000166949, ENSG00000276085, ENSG00000074047, ENSG00000138834, ENSG00000116147, ENSG00000118137, ENSG00000144668, ENSG00000035664, ENSG00000160791, ENSG00000160593, ENSG00000120899, ENSG00000148400, ENSG00000259207, ENSG00000277336, ENSG00000092969, ENSG00000276070, ENSG00000214548, ENSG00000117407, ENSG00000121807, ENSG00000113763, ENSG00000132561, ENSG00000172349, ENSG00000261594, ENSG00000136040, ENSG00000121797, ENSG00000107020, ENSG00000108231, ENSG00000124126, ENSG00000164825, ENSG00000187764, ENSG00000168505, ENSG00000101144, ENSG00000070886, ENSG00000275004	TPBGL,PLXNC1,SEMA4D,JAML,CCR5,ZNF280B,DEFB1,EPHA8,PTK2B,MAPK8IP3,DAPK2,GBX2,GLI2,APOA1,IL16,ITGA9,ITGB3,CCL4L1,LHX1,SMAD3,CCL3L3,MATN2,NCAM1,NOTCH1,MEG3,PLGRKT,PREX1,CCL3L1,BMP7,TGFB2,TNR,CCR2,UNC5A,CCRL2,ARTN,LGI1
DG-vs-C	C	D	L	0.1	GOTERM	GO:0009790~embryo development	1.72034	0.000160856	0.0416233	ENSG00000103494, ENSG00000137868, ENSG00000166949, ENSG00000196562, ENSG00000074047, ENSG00000248329, ENSG00000136574, ENSG00000138834, ENSG00000157557, ENSG00000128918, ENSG00000148400, ENSG00000149256, ENSG00000214548, ENSG00000109906, ENSG00000171310, ENSG00000064655, ENSG00000159842, ENSG00000135974, ENSG00000066827, ENSG00000100814, ENSG00000168267, ENSG00000153936, ENSG00000103449, ENSG00000204104, ENSG00000140479, ENSG00000101144, ENSG00000106078, ENSG00000168505, ENSG00000089177, ENSG00000073536, ENSG00000095002, ENSG00000273706, ENSG00000005884, ENSG00000118137, ENSG00000171316, ENSG00000138771, ENSG00000077092, ENSG00000153094, ENSG00000259207, ENSG00000121068, ENSG00000092969, ENSG00000171056, ENSG00000116132, ENSG00000136280, ENSG00000166147, ENSG00000119715, ENSG00000157087, ENSG00000052850, ENSG00000165617, ENSG00000125398, ENSG00000164920, ENSG00000196092	BCL2L11,APELA,OSR2,ESRRB,ETS2,EYA2,FBN1,MAPK8IP3,COBL,RPGRIP1L,PTF1A,TENM4,TRAF3IP1,GATA4,GBX2,GLI2,ABR,APOA1,ITGA3,ITGB3,LHX1,SMAD3,MSH2,NOTCH1,ATP2B2,PCSK6,CHST11,PAX5,DACT1,PRRX1,NLE1,MEG3,KIF16B,CHD7,SULF2,SHROOM3,ZFAT,CCNB1IP1,RARB,ALX4,SALL1,STRA6,BMP7,SOX9,TBX2,TGFB2,ZBTB16,C2orf49,SOX7,CCM2,ALDH1A2,HS2ST1
DG-vs-C	C	D	L	0.1	GOTERM	GO:0042733~embryonic digit morphogenesis	4.91982	0.000173651	0.0428918	ENSG00000074047, ENSG00000204104, ENSG00000103449, ENSG00000052850, ENSG00000148400, ENSG00000153094, ENSG00000109906, ENSG00000171310, ENSG00000164920, ENSG00000121068	BCL2L11,OSR2,TRAF3IP1,GLI2,NOTCH1,CHST11,ALX4,SALL1,TBX2,ZBTB16
DG-vs-C	C	D	L	0.1	GOTERM	GO:0035116~embryonic hindlimb morphogenesis	7.90816	0.000196307	0.0463796	ENSG00000171316, ENSG00000103494, ENSG00000077092, ENSG00000052850, ENSG00000148400, ENSG00000109906, ENSG00000164920	OSR2,RPGRIP1L,NOTCH1,CHD7,RARB,ALX4,ZBTB16
VG-vs-C	C	V	L	0.1	GOTERM	GO:0065008~regulation of biological quality	1.49421	1.66845e-06	0.00285946	ENSG00000075856, ENSG00000096433, ENSG00000179941, ENSG00000043462, ENSG00000169340, ENSG00000007402, ENSG00000136930, ENSG00000175866, ENSG00000128918, ENSG00000085662, ENSG00000169344, ENSG00000186642, ENSG00000149575, ENSG00000198691, ENSG00000181754, ENSG00000175591, ENSG00000141959, ENSG00000177098, ENSG00000178342, ENSG00000118961, ENSG00000067606, ENSG00000116473, ENSG00000254402, ENSG00000117560, ENSG00000187045, ENSG00000164742, ENSG00000141564, ENSG00000131620, ENSG00000122194, ENSG00000137288, ENSG00000148180, ENSG00000166377, ENSG00000170745, ENSG00000138771, ENSG00000168310, ENSG00000169245, ENSG00000153093, ENSG00000139182, ENSG00000259207, ENSG00000163785, ENSG00000184922, ENSG00000156113, ENSG00000077348, ENSG00000136003, ENSG00000145901, ENSG00000164889, ENSG00000124302, ENSG00000054598, ENSG00000011143, ENSG00000165699, ENSG00000164885, ENSG00000106128, ENSG00000113739, ENSG00000107736, ENSG00000166949, ENSG00000146021, ENSG00000174175, ENSG00000095303, ENSG00000153879, ENSG00000170011, ENSG00000138755, ENSG00000071051, ENSG00000068724, ENSG00000075891, ENSG00000196405, ENSG00000112486, ENSG00000118515, ENSG00000100823, ENSG00000278540, ENSG00000160179, ENSG00000187778, ENSG00000183454, ENSG00000082196, ENSG00000071967, ENSG00000197043, ENSG00000214548, ENSG00000092421, ENSG00000097033, ENSG00000079691, ENSG00000161791, ENSG00000070808, ENSG00000187122, ENSG00000183682, ENSG00000187764, ENSG00000185467, ENSG00000144596, ENSG00000160226, ENSG00000124762, ENSG00000126785, ENSG00000135624, ENSG00000179242, ENSG00000163618, ENSG00000135740, ENSG00000175567, ENSG00000109819, ENSG00000137486, ENSG00000240583, ENSG00000162496, ENSG00000136152, ENSG00000120899, ENSG00000103316, ENSG00000163623, ENSG00000049540, ENSG00000166579, ENSG00000129467, ENSG00000187714, ENSG00000185518, ENSG00000135519, ENSG00000105329, ENSG00000172345, ENSG00000154928, ENSG00000160883, ENSG00000108671, ENSG00000100433, ENSG00000101489, ENSG00000070748, ENSG00000163873, ENSG00000075914	CDH4,CDK5,CDKN1A,TNIP1,MCRS1,BAIAP2,SEMA4D,CEBPG,CCT7,ADCY1,PPARGC1A,CHAT,C1QTNF3,CCR6,CRYM,TMPRSS6,ADCY4,ELN,PDILT,EPHB1,PTK2B,FOXC1,EXOSC7,AKR1B1,KCNH3,ISCU,ABCA4,MYRIP,KLHL3,KCNG2,GHRHR,GRIK3,GRIN2A,GSN,ANXA6,ACACA,HK3,APEX1,BMP8A,FASLG,AQP1,CXCL10,IRF2,ITGB3,ITPR3,ATP9B,KCNMA1,KCNS3,LCP2,KPNA7,ARRB1,SMAD3,CXCL9,LRRC24,NKX6-1,P2RY2,PAX2,SH3GLB1,PDE2A,EVL,PFKL,PLG,KCNK10,MKS1,ANO1,ACOXL,MEG3,CARMIL1,PRKCZ,CELF4,EXOSC5,PSMB7,PSMD11,TTC7A,RHOJ,PTGS1,AMIGO1,RPTOR,SEMA6A,SHROOM3,RAP1A,LDAH,RYK,SCN2B,SCN4B,SELP,CDH23,CHST8,SGK1,SLC4A2,SLC9A5,SLC18A3,SLIT1,TGFB1,TSC1,UCP2,UMOD,FMNL1,C21orf2,BBS10,CYBRD1,STARD5,GRIP2,CAMK2A,NDEL1,COG3,UQCC2,NCK2,STC2,CADPS,ALDH1A2,FMNL3,DHRS3,CACNA2D2,ABCG1,SART3,CLSTN3,SV2B
VG-vs-C	C	V	L	0.1	GOTERM	GO:0007409~axonogenesis	2.93102	1.9795e-06	0.00285946	ENSG00000179242, ENSG00000074047, ENSG00000075891, ENSG00000196405, ENSG00000175866, ENSG00000169783, ENSG00000163623, ENSG00000166579, ENSG00000120332, ENSG00000163785, ENSG00000181754, ENSG00000092421, ENSG00000214548, ENSG00000113763, ENSG00000261594, ENSG00000154928, ENSG00000143869, ENSG00000187122, ENSG00000164900, ENSG00000108231, ENSG00000063660, ENSG00000149269, ENSG00000147862, ENSG00000187764, ENSG00000164885, ENSG00000070886, ENSG00000164742	CDH4,TPBGL,CDK5,BAIAP2,SEMA4D,ADCY1,GDF7,EPHA8,EPHB1,GBX1,GLI2,GPC1,NFIB,NKX6-1,PAK1,PAX2,EVL,MEG3,AMIGO1,SEMA6A,RYK,TNN,SLIT1,NDEL1,LINGO1,UNC5A,LGI1
VG-vs-C	C	V	L	0.1	GOTERM	GO:0009653~anatomical structure morphogenesis	1.59706	2.17967e-06	0.00285946	ENSG00000075856, ENSG00000116809, ENSG00000179941, ENSG00000130635, ENSG00000166949, ENSG00000146021, ENSG00000149571, ENSG00000074047, ENSG00000135925, ENSG00000138755, ENSG00000075891, ENSG00000139445, ENSG00000196405, ENSG00000115112, ENSG00000136930, ENSG00000175866, ENSG00000128918, ENSG00000187498, ENSG00000118515, ENSG00000100987, ENSG00000169783, ENSG00000085741, ENSG00000160299, ENSG00000163885, ENSG00000181754, ENSG00000092421, ENSG00000214548, ENSG00000048342, ENSG00000113721, ENSG00000113722, ENSG00000113763, ENSG00000109906, ENSG00000079691, ENSG00000067606, ENSG00000116473, ENSG00000117560, ENSG00000161791, ENSG00000143869, ENSG00000070808, ENSG00000187045, ENSG00000187122, ENSG00000164900, ENSG00000102678, ENSG00000147862, ENSG00000187764, ENSG00000070886, ENSG00000164742, ENSG00000160226, ENSG00000126785, ENSG00000160224, ENSG00000204291, ENSG00000099204, ENSG00000179242, ENSG00000109819, ENSG00000006377, ENSG00000148180, ENSG00000005884, ENSG00000240583, ENSG00000157216, ENSG00000113430, ENSG00000138771, ENSG00000168675, ENSG00000077092, ENSG00000162496, ENSG00000169245, ENSG00000120899, ENSG00000053254, ENSG00000163623, ENSG00000163349, ENSG00000049540, ENSG00000259207, ENSG00000166579, ENSG00000120332, ENSG00000163785, ENSG00000011454, ENSG00000184922, ENSG00000124212, ENSG00000105329, ENSG00000112378, ENSG00000261594, ENSG00000136720, ENSG00000123810, ENSG00000154928, ENSG00000108671, ENSG00000052850, ENSG00000108231, ENSG00000063660, ENSG00000149269, ENSG00000054598, ENSG00000011143, ENSG00000165699, ENSG00000164885, ENSG00000122367, ENSG00000053747	CDH4,TPBGL,CDK5,CDX1,BAIAP2,SEMA4D,ADCY1,PPARGC1A,FOXN3,LDB3,FOXN4,COL4A1,COL5A1,COL15A1,GDF7,TMPRSS6,DLX6,ELN,EPHA8,EPHB1,HIPK1,PTK2B,FGF9,FOXC1,RABGAP1,SSBP3,KLHL3,GBX1,GLI2,GPC1,GPR21,GSN,TFCP2L1,VSX1,AIRE,CFAP100,FASLG,AQP1,CXCL10,ITGA3,ITGB3,LAMA3,ABLIM1,SMAD3,CXCL9,NFIB,NKX6-1,PAK1,PAX2,IRX4,PCNT,EVL,PDGFRB,MKS1,MEG3,CARMIL1,PRKCZ,PSMB7,PSMD11,RHOJ,PTGIS,AMIGO1,CC2D2A,SEMA6A,SHROOM3,RAP1A,RARB,ALX4,RYK,TNN,PERP,SGK1,SLIT1,TGFB1,TSC1,WNT11,FMNL1,LDLRAD4,C21orf2,ZBTB16,ZBTB17,BBS10,WNT10A,B9D2,CAMK2A,NDEL1,KIRREL3,LINGO1,ALDH1A2,UNC5A,FMNL3,LGI1,DHRS3,HS6ST1,SART3
VG-vs-C	C	V	L	0.1	GOTERM	GO:0040011~locomotion	1.82804	3.2089e-06	0.00285946	ENSG00000182957, ENSG00000130635, ENSG00000166949, ENSG00000112769, ENSG00000174175, ENSG00000149571, ENSG00000074047, ENSG00000138755, ENSG00000169340, ENSG00000071051, ENSG00000213906, ENSG00000196405, ENSG00000112486, ENSG00000135362, ENSG00000118515, ENSG00000144648, ENSG00000100823, ENSG00000169344, ENSG00000085741, ENSG00000183454, ENSG00000092421, ENSG00000214548, ENSG00000113721, ENSG00000113763, ENSG00000171631, ENSG00000079691, ENSG00000067606, ENSG00000161791, ENSG00000143869, ENSG00000101349, ENSG00000187122, ENSG00000164900, ENSG00000147862, ENSG00000187764, ENSG00000121053, ENSG00000070886, ENSG00000160224, ENSG00000179242, ENSG00000109819, ENSG00000148180, ENSG00000005884, ENSG00000144668, ENSG00000168675, ENSG00000169245, ENSG00000120899, ENSG00000163623, ENSG00000259207, ENSG00000166579, ENSG00000120332, ENSG00000163785, ENSG00000184922, ENSG00000107742, ENSG00000105329, ENSG00000261594, ENSG00000169896, ENSG00000154928, ENSG00000108231, ENSG00000063660, ENSG00000149269, ENSG00000054598, ENSG00000164885, ENSG00000053747, ENSG00000102572	CDH4,TPBGL,CDK5,SEMA4D,PPARGC1A,CCR6,ACKR2,COL5A1,GDF7,PDILT,EPHA8,EPHB1,PTK2B,SPATA13,FOXC1,GBX1,GLI2,GPC1,GRIN2A,GSN,AIRE,APEX1,CXCL10,ITGA3,ITGA9,ITGAM,ITGB3,LAMA3,LAMA4,SMAD3,CXCL9,NFIB,NKX6-1,P2RY6,PAK1,EVL,PDGFRB,MEG3,CARMIL1,PRKCZ,LTB4R2,PAK5,SEMA6A,RYK,TNN,SELP,SGK1,SLIT1,TGFB1,UMOD,WNT11,FMNL1,LDLRAD4,PRR5L,NDEL1,EPX,STK24,NCK2,KIRREL3,UNC5A,FMNL3,LGI1,SPOCK2
VG-vs-C	C	V	L	0.1	GOTERM	GO:0000902~cell morphogenesis	1.94749	3.33058e-06	0.00285946	ENSG00000075856, ENSG00000179941, ENSG00000166949, ENSG00000149571, ENSG00000074047, ENSG00000075891, ENSG00000196405, ENSG00000115112, ENSG00000175866, ENSG00000118515, ENSG00000169783, ENSG00000085741, ENSG00000160299, ENSG00000163885, ENSG00000181754, ENSG00000092421, ENSG00000214548, ENSG00000048342, ENSG00000113763, ENSG00000079691, ENSG00000067606, ENSG00000161791, ENSG00000143869, ENSG00000070808, ENSG00000187122, ENSG00000164900, ENSG00000147862, ENSG00000187764, ENSG00000070886, ENSG00000164742, ENSG00000160226, ENSG00000126785, ENSG00000099204, ENSG00000179242, ENSG00000148180, ENSG00000138771, ENSG00000168675, ENSG00000120899, ENSG00000163623, ENSG00000259207, ENSG00000166579, ENSG00000120332, ENSG00000163785, ENSG00000011454, ENSG00000184922, ENSG00000105329, ENSG00000261594, ENSG00000123810, ENSG00000154928, ENSG00000108231, ENSG00000063660, ENSG00000149269, ENSG00000011143, ENSG00000164885	CDH4,TPBGL,CDK5,BAIAP2,SEMA4D,ADCY1,GDF7,EPHA8,EPHB1,PTK2B,RABGAP1,GBX1,GLI2,GPC1,GPR21,GSN,TFCP2L1,CFAP100,ITGB3,ABLIM1,SMAD3,NFIB,NKX6-1,PAK1,PAX2,PCNT,EVL,MKS1,MEG3,CARMIL1,PRKCZ,RHOJ,AMIGO1,CC2D2A,SEMA6A,SHROOM3,RYK,TNN,SGK1,SLIT1,TGFB1,WNT11,FMNL1,LDLRAD4,C21orf2,BBS10,B9D2,CAMK2A,NDEL1,KIRREL3,LINGO1,UNC5A,FMNL3,LGI1,SART3
VG-vs-C	C	V	L	0.1	GOTERM	GO:0048858~cell projection morphogenesis	2.24444	3.47373e-06	0.00285946	ENSG00000179941, ENSG00000099204, ENSG00000179242, ENSG00000149571, ENSG00000074047, ENSG00000075891, ENSG00000148180, ENSG00000196405, ENSG00000175866, ENSG00000118515, ENSG00000169783, ENSG00000163623, ENSG00000160299, ENSG00000166579, ENSG00000120332, ENSG00000163785, ENSG00000163885, ENSG00000181754, ENSG00000092421, ENSG00000214548, ENSG00000048342, ENSG00000113763, ENSG00000261594, ENSG00000067606, ENSG00000123810, ENSG00000154928, ENSG00000143869, ENSG00000070808, ENSG00000187122, ENSG00000164900, ENSG00000108231, ENSG00000063660, ENSG00000149269, ENSG00000147862, ENSG00000187764, ENSG00000011143, ENSG00000164885, ENSG00000070886, ENSG00000164742, ENSG00000160226	CDH4,TPBGL,CDK5,BAIAP2,SEMA4D,ADCY1,GDF7,EPHA8,EPHB1,GBX1,GLI2,GPC1,GSN,CFAP100,ABLIM1,NFIB,NKX6-1,PAK1,PAX2,PCNT,EVL,MKS1,MEG3,PRKCZ,AMIGO1,CC2D2A,SEMA6A,RYK,TNN,SGK1,SLIT1,C21orf2,BBS10,B9D2,CAMK2A,NDEL1,KIRREL3,LINGO1,UNC5A,LGI1
VG-vs-C	C	V	L	0.1	GOTERM	GO:0048812~neuron projection morphogenesis	2.56094	4.57362e-06	0.00306861	ENSG00000179242, ENSG00000149571, ENSG00000074047, ENSG00000075891, ENSG00000196405, ENSG00000175866, ENSG00000118515, ENSG00000169783, ENSG00000163623, ENSG00000166579, ENSG00000120332, ENSG00000163785, ENSG00000181754, ENSG00000092421, ENSG00000214548, ENSG00000113763, ENSG00000261594, ENSG00000067606, ENSG00000154928, ENSG00000143869, ENSG00000070808, ENSG00000187122, ENSG00000164900, ENSG00000108231, ENSG00000063660, ENSG00000149269, ENSG00000147862, ENSG00000187764, ENSG00000164885, ENSG00000070886, ENSG00000164742	CDH4,TPBGL,CDK5,BAIAP2,SEMA4D,ADCY1,GDF7,EPHA8,EPHB1,GBX1,GLI2,GPC1,NFIB,NKX6-1,PAK1,PAX2,EVL,MEG3,PRKCZ,AMIGO1,SEMA6A,RYK,TNN,SGK1,SLIT1,CAMK2A,NDEL1,KIRREL3,LINGO1,UNC5A,LGI1
VG-vs-C	C	V	L	0.1	GOTERM	GO:0032989~cellular component morphogenesis	1.89172	4.97042e-06	0.00306861	ENSG00000075856, ENSG00000179941, ENSG00000166949, ENSG00000149571, ENSG00000074047, ENSG00000075891, ENSG00000196405, ENSG00000115112, ENSG00000175866, ENSG00000118515, ENSG00000169783, ENSG00000085741, ENSG00000160299, ENSG00000163885, ENSG00000181754, ENSG00000092421, ENSG00000214548, ENSG00000048342, ENSG00000113721, ENSG00000113763, ENSG00000079691, ENSG00000067606, ENSG00000161791, ENSG00000143869, ENSG00000070808, ENSG00000187122, ENSG00000164900, ENSG00000147862, ENSG00000187764, ENSG00000070886, ENSG00000164742, ENSG00000160226, ENSG00000126785, ENSG00000099204, ENSG00000179242, ENSG00000148180, ENSG00000138771, ENSG00000168675, ENSG00000120899, ENSG00000163623, ENSG00000259207, ENSG00000166579, ENSG00000120332, ENSG00000163785, ENSG00000011454, ENSG00000184922, ENSG00000105329, ENSG00000261594, ENSG00000123810, ENSG00000154928, ENSG00000108231, ENSG00000063660, ENSG00000149269, ENSG00000011143, ENSG00000164885, ENSG00000122367	CDH4,TPBGL,CDK5,BAIAP2,SEMA4D,ADCY1,LDB3,GDF7,EPHA8,EPHB1,PTK2B,RABGAP1,GBX1,GLI2,GPC1,GPR21,GSN,TFCP2L1,CFAP100,ITGB3,ABLIM1,SMAD3,NFIB,NKX6-1,PAK1,PAX2,PCNT,EVL,PDGFRB,MKS1,MEG3,CARMIL1,PRKCZ,RHOJ,AMIGO1,CC2D2A,SEMA6A,SHROOM3,RYK,TNN,SGK1,SLIT1,TGFB1,WNT11,FMNL1,LDLRAD4,C21orf2,BBS10,B9D2,CAMK2A,NDEL1,KIRREL3,LINGO1,UNC5A,FMNL3,LGI1,SART3
VG-vs-C	C	V	L	0.1	GOTERM	GO:0048518~positive regulation of biological process	1.35098	5.82116e-06	0.00313634	ENSG00000075856, ENSG00000116809, ENSG00000096433, ENSG00000043462, ENSG00000007402, ENSG00000136930, ENSG00000112562, ENSG00000175866, ENSG00000087206, ENSG00000128918, ENSG00000085662, ENSG00000119408, ENSG00000183255, ENSG00000186642, ENSG00000181754, ENSG00000175591, ENSG00000131778, ENSG00000177098, ENSG00000136305, ENSG00000157103, ENSG00000158555, ENSG00000179833, ENSG00000067606, ENSG00000008441, ENSG00000116473, ENSG00000173208, ENSG00000254402, ENSG00000117560, ENSG00000187045, ENSG00000143869, ENSG00000078687, ENSG00000121053, ENSG00000164742, ENSG00000141564, ENSG00000131620, ENSG00000182979, ENSG00000163815, ENSG00000122194, ENSG00000076641, ENSG00000137288, ENSG00000006377, ENSG00000148180, ENSG00000157216, ENSG00000060069, ENSG00000168310, ENSG00000169245, ENSG00000053254, ENSG00000187079, ENSG00000139182, ENSG00000259207, ENSG00000163785, ENSG00000130147, ENSG00000101282, ENSG00000156113, ENSG00000110436, ENSG00000065526, ENSG00000145901, ENSG00000169896, ENSG00000141384, ENSG00000184350, ENSG00000125999, ENSG00000052850, ENSG00000185686, ENSG00000108231, ENSG00000149269, ENSG00000109684, ENSG00000054598, ENSG00000165699, ENSG00000164885, ENSG00000106128, ENSG00000166949, ENSG00000174175, ENSG00000074047, ENSG00000135925, ENSG00000153879, ENSG00000170011, ENSG00000138755, ENSG00000071051, ENSG00000075891, ENSG00000139445, ENSG00000196405, ENSG00000115112, ENSG00000112486, ENSG00000115593, ENSG00000135362, ENSG00000118515, ENSG00000100823, ENSG00000085741, ENSG00000278540, ENSG00000160179, ENSG00000187778, ENSG00000160299, ENSG00000183454, ENSG00000082196, ENSG00000214548, ENSG00000128284, ENSG00000092421, ENSG00000113721, ENSG00000113722, ENSG00000109906, ENSG00000134324, ENSG00000171631, ENSG00000097033, ENSG00000079691, ENSG00000013503, ENSG00000198805, ENSG00000139178, ENSG00000183160, ENSG00000140395, ENSG00000106070, ENSG00000006062, ENSG00000070808, ENSG00000183682, ENSG00000102678, ENSG00000147862, ENSG00000187764, ENSG00000070886, ENSG00000198093, ENSG00000142611, ENSG00000124762, ENSG00000160224, ENSG00000135624, ENSG00000179242, ENSG00000136717, ENSG00000175567, ENSG00000109819, ENSG00000137486, ENSG00000189051, ENSG00000005884, ENSG00000240583, ENSG00000111452, ENSG00000196814, ENSG00000077092, ENSG00000166295, ENSG00000120899, ENSG00000109133, ENSG00000163623, ENSG00000163349, ENSG00000050344, ENSG00000163586, ENSG00000166579, ENSG00000129467, ENSG00000124212, ENSG00000070476, ENSG00000107742, ENSG00000106018, ENSG00000176024, ENSG00000105329, ENSG00000112378, ENSG00000182809, ENSG00000054392, ENSG00000154928, ENSG00000108671, ENSG00000063660, ENSG00000101489, ENSG00000053900	CDH4,CDK5,CDKN1A,TNIP1,CDX1,MCRS1,BAIAP2,SEMA4D,CEBPG,CCT7,ADCY1,NEK6,PPARGC1A,FOXN3,C1QTNF3,CLNK,MRGPRE,ANAPC16,FOXN4,CCR6,CRIP2,SMYD1,GDF7,TMPRSS6,DLX6,ADCY4,EPHA8,EPHB1,HIPK1,FABP1,PTK2B,ABCD2,FGF9,FOXC1,SPEN,AKR1B1,LPIN1,PRAME,SSBP3,SH3BP4,MYRIP,GHRHR,CIDEB,GLI2,BIN1,GPC1,ADGRD1,GRB10,GRIN2A,GSN,TFCP2L1,ANAPC4,ACACA,AIRE,APEX1,TMEM119,RSPO4,BMP8A,FASLG,AQP1,CXCL10,IRF2,ITGA3,ITGAM,ITGB3,ITPR3,KCNMA1,LCP2,ARRB1,SMAD3,CXCL9,LRRC24,NFIB,NFIX,NKX6-1,PNP,P2RY2,P2RY6,PAK1,PAX2,SH3GLB1,PCNT,C1RL,PDE2A,EVL,PDGFRB,UIMC1,PLG,ANO1,TMEM33,MEG3,CARMIL1,POLR3B,HHAT,PAG1,PRKCZ,CELF4,PSMB7,PSMD11,PTGIS,AMIGO1,RPTOR,SEMA6A,TNRC6C,RAP1A,RARB,ALX4,RYK,SCN4B,PRDM16,SELP,PERP,SMOC2,RNF222,SGK1,SLC1A2,ZNF649,SLC6A1,TAF4B,TEAD1,TGFB1,CLEC3B,TSC1,UCP2,VIPR2,WNT11,PTTG1IP,ZBTB16,ZBTB17,ZXDC,ZNF613,PRR5L,WNT10A,WDR61,APOL3,CAMK2A,GDPD5,NDEL1,EPX,UQCC2,NCK2,ALDH1A2,MVB12B,MAP3K14,MTA1,CTDP1,LGI1,CACNA2D2,BPIFB1,CHD1L,NFE2L3,ABCG1,SART3,CLSTN3,SERTAD2,SPOCK2
VG-vs-C	C	V	L	0.1	GOTERM	GO:0032990~cell part morphogenesis	2.18762	6.35015e-06	0.00313634	ENSG00000179941, ENSG00000099204, ENSG00000179242, ENSG00000149571, ENSG00000074047, ENSG00000075891, ENSG00000148180, ENSG00000196405, ENSG00000175866, ENSG00000118515, ENSG00000169783, ENSG00000163623, ENSG00000160299, ENSG00000166579, ENSG00000120332, ENSG00000163785, ENSG00000163885, ENSG00000181754, ENSG00000092421, ENSG00000214548, ENSG00000048342, ENSG00000113763, ENSG00000261594, ENSG00000067606, ENSG00000123810, ENSG00000154928, ENSG00000143869, ENSG00000070808, ENSG00000187122, ENSG00000164900, ENSG00000108231, ENSG00000063660, ENSG00000149269, ENSG00000147862, ENSG00000187764, ENSG00000011143, ENSG00000164885, ENSG00000070886, ENSG00000164742, ENSG00000160226	CDH4,TPBGL,CDK5,BAIAP2,SEMA4D,ADCY1,GDF7,EPHA8,EPHB1,GBX1,GLI2,GPC1,GSN,CFAP100,ABLIM1,NFIB,NKX6-1,PAK1,PAX2,PCNT,EVL,MKS1,MEG3,PRKCZ,AMIGO1,CC2D2A,SEMA6A,RYK,TNN,SGK1,SLIT1,C21orf2,BBS10,B9D2,CAMK2A,NDEL1,KIRREL3,LINGO1,UNC5A,LGI1
VG-vs-C	C	V	L	0.1	GOTERM	GO:0061564~axon development	2.73196	7.04725e-06	0.00316421	ENSG00000179242, ENSG00000074047, ENSG00000075891, ENSG00000196405, ENSG00000175866, ENSG00000169783, ENSG00000163623, ENSG00000166579, ENSG00000120332, ENSG00000163785, ENSG00000181754, ENSG00000092421, ENSG00000214548, ENSG00000113763, ENSG00000261594, ENSG00000154928, ENSG00000143869, ENSG00000187122, ENSG00000164900, ENSG00000108231, ENSG00000063660, ENSG00000149269, ENSG00000147862, ENSG00000187764, ENSG00000164885, ENSG00000070886, ENSG00000164742	CDH4,TPBGL,CDK5,BAIAP2,SEMA4D,ADCY1,GDF7,EPHA8,EPHB1,GBX1,GLI2,GPC1,NFIB,NKX6-1,PAK1,PAX2,EVL,MEG3,AMIGO1,SEMA6A,RYK,TNN,SLIT1,NDEL1,LINGO1,UNC5A,LGI1
VG-vs-C	C	V	L	0.1	GOTERM	GO:0006928~movement of cell or subcellular component	1.70548	1.02361e-05	0.004213	ENSG00000182957, ENSG00000130635, ENSG00000166949, ENSG00000112769, ENSG00000174175, ENSG00000149571, ENSG00000074047, ENSG00000197653, ENSG00000138755, ENSG00000170011, ENSG00000169340, ENSG00000213903, ENSG00000071051, ENSG00000213906, ENSG00000196405, ENSG00000112486, ENSG00000135362, ENSG00000118515, ENSG00000100823, ENSG00000169344, ENSG00000085741, ENSG00000149575, ENSG00000163885, ENSG00000163808, ENSG00000092421, ENSG00000214548, ENSG00000177098, ENSG00000113721, ENSG00000113763, ENSG00000171631, ENSG00000079691, ENSG00000067606, ENSG00000161791, ENSG00000143869, ENSG00000101349, ENSG00000187122, ENSG00000164900, ENSG00000147862, ENSG00000187764, ENSG00000121053, ENSG00000125337, ENSG00000070886, ENSG00000160224, ENSG00000179242, ENSG00000109819, ENSG00000148180, ENSG00000005884, ENSG00000144668, ENSG00000168675, ENSG00000169245, ENSG00000120899, ENSG00000163623, ENSG00000259207, ENSG00000166579, ENSG00000120332, ENSG00000163785, ENSG00000184922, ENSG00000107742, ENSG00000105329, ENSG00000261594, ENSG00000169896, ENSG00000154928, ENSG00000108231, ENSG00000063660, ENSG00000149269, ENSG00000054598, ENSG00000164885, ENSG00000053747, ENSG00000102572	CDH4,TPBGL,CDK5,SEMA4D,PPARGC1A,CCR6,LTB4R,COL5A1,GDF7,DNAH10,PDILT,EPHA8,EPHB1,PTK2B,SPATA13,FOXC1,MYRIP,GBX1,GLI2,GPC1,GSN,AIRE,APEX1,CFAP100,CXCL10,ITGA3,ITGA9,ITGAM,ITGB3,KIF25,LAMA3,LAMA4,SMAD3,CXCL9,NFIB,NKX6-1,P2RY6,PAK1,EVL,PDGFRB,MEG3,CARMIL1,PRKCZ,LTB4R2,KIF15,PAK5,SEMA6A,RYK,SCN2B,SCN4B,TNN,SELP,SGK1,SLIT1,TGFB1,UMOD,WNT11,FMNL1,LDLRAD4,PRR5L,NDEL1,EPX,STK24,NCK2,KIRREL3,UNC5A,FMNL3,LGI1,SPOCK2
VG-vs-C	C	V	L	0.1	GOTERM	GO:0007411~axon guidance	3.60046	1.13301e-05	0.00424653	ENSG00000092421, ENSG00000214548, ENSG00000179242, ENSG00000074047, ENSG00000113763, ENSG00000196405, ENSG00000261594, ENSG00000154928, ENSG00000187122, ENSG00000143869, ENSG00000164900, ENSG00000108231, ENSG00000063660, ENSG00000147862, ENSG00000187764, ENSG00000164885, ENSG00000070886, ENSG00000163785	CDH4,TPBGL,CDK5,SEMA4D,GDF7,EPHA8,EPHB1,GBX1,GLI2,GPC1,NFIB,EVL,MEG3,SEMA6A,RYK,SLIT1,UNC5A,LGI1
VG-vs-C	C	V	L	0.1	GOTERM	GO:0097485~neuron projection guidance	3.58386	1.20371e-05	0.00424653	ENSG00000092421, ENSG00000214548, ENSG00000179242, ENSG00000074047, ENSG00000113763, ENSG00000196405, ENSG00000261594, ENSG00000154928, ENSG00000187122, ENSG00000143869, ENSG00000164900, ENSG00000108231, ENSG00000063660, ENSG00000147862, ENSG00000187764, ENSG00000164885, ENSG00000070886, ENSG00000163785	CDH4,TPBGL,CDK5,SEMA4D,GDF7,EPHA8,EPHB1,GBX1,GLI2,GPC1,NFIB,EVL,MEG3,SEMA6A,RYK,SLIT1,UNC5A,LGI1
VG-vs-C	C	V	L	0.1	GOTERM	GO:0048667~cell morphogenesis involved in neuron differentiation	2.53617	1.75781e-05	0.00578787	ENSG00000179242, ENSG00000074047, ENSG00000075891, ENSG00000196405, ENSG00000175866, ENSG00000169783, ENSG00000163623, ENSG00000166579, ENSG00000120332, ENSG00000163785, ENSG00000181754, ENSG00000092421, ENSG00000214548, ENSG00000113763, ENSG00000261594, ENSG00000154928, ENSG00000143869, ENSG00000070808, ENSG00000187122, ENSG00000164900, ENSG00000108231, ENSG00000063660, ENSG00000149269, ENSG00000147862, ENSG00000187764, ENSG00000164885, ENSG00000070886, ENSG00000164742	CDH4,TPBGL,CDK5,BAIAP2,SEMA4D,ADCY1,GDF7,EPHA8,EPHB1,GBX1,GLI2,GPC1,NFIB,NKX6-1,PAK1,PAX2,EVL,MEG3,AMIGO1,SEMA6A,RYK,TNN,SLIT1,CAMK2A,NDEL1,LINGO1,UNC5A,LGI1
VG-vs-C	C	V	L	0.1	GOTERM	GO:0042995~cell projection	1.67173	2.85461e-05	0.0164711	ENSG00000173040, ENSG00000182957, ENSG00000179941, ENSG00000107736, ENSG00000149571, ENSG00000074047, ENSG00000095303, ENSG00000197653, ENSG00000170011, ENSG00000196405, ENSG00000112486, ENSG00000175866, ENSG00000085662, ENSG00000169344, ENSG00000187778, ENSG00000183454, ENSG00000163885, ENSG00000071967, ENSG00000198691, ENSG00000181754, ENSG00000092421, ENSG00000175311, ENSG00000048342, ENSG00000113763, ENSG00000157103, ENSG00000158555, ENSG00000079691, ENSG00000067606, ENSG00000116473, ENSG00000167210, ENSG00000147862, ENSG00000187726, ENSG00000144596, ENSG00000070886, ENSG00000160226, ENSG00000141564, ENSG00000099204, ENSG00000136717, ENSG00000078269, ENSG00000076321, ENSG00000109819, ENSG00000163060, ENSG00000137486, ENSG00000005884, ENSG00000240583, ENSG00000162496, ENSG00000148908, ENSG00000120899, ENSG00000259207, ENSG00000166579, ENSG00000129467, ENSG00000184922, ENSG00000187714, ENSG00000185518, ENSG00000135636, ENSG00000175894, ENSG00000110436, ENSG00000105329, ENSG00000123810, ENSG00000154928, ENSG00000115041, ENSG00000149269, ENSG00000011143, ENSG00000165699, ENSG00000164885, ENSG00000122367, ENSG00000163873	CDK5,MCRS1,BAIAP2,PPARGC1A,LDB3,CCR6,LOXHD1,EVC2,TEKT4,DNAH10,ADCY4,EPHA8,EPHB1,PTK2B,SPATA13,AKR1B1,ABCA4,ANKS4B,MYRIP,KLHL20,GLI2,BIN1,GRIK3,GRIN2A,KCNIP3,CFAP100,AQP1,ITGA3,ITGB3,DNAJB13,ABLIM1,ARRB1,NFIB,PAK1,EVL,TSPEAR,MKS1,CARMIL1,PRKCZ,PTGS1,AMIGO1,RPTOR,CC2D2A,SEMA6A,RAP1A,RGS10,CDH23,SLC1A2,SLC6A1,SLC18A3,TGFB1,TSC1,UMOD,FMNL1,C21orf2,BBS10,CYBRD1,B9D2,GRIP2,GDPD5,NDEL1,DYSF,KIRREL3,SYNJ2,UNC5A,DHRS3,SV2B
VG-vs-C	C	V	L	0.1	GOTERM	GO:0030030~cell projection organization	1.81593	2.94729e-05	0.00909791	ENSG00000182957, ENSG00000179941, ENSG00000107736, ENSG00000149571, ENSG00000074047, ENSG00000071051, ENSG00000075891, ENSG00000196405, ENSG00000175866, ENSG00000118515, ENSG00000169783, ENSG00000160299, ENSG00000163885, ENSG00000181754, ENSG00000092421, ENSG00000214548, ENSG00000048342, ENSG00000113763, ENSG00000158555, ENSG00000079691, ENSG00000067606, ENSG00000116473, ENSG00000143869, ENSG00000070808, ENSG00000187122, ENSG00000164900, ENSG00000147862, ENSG00000187764, ENSG00000070886, ENSG00000164742, ENSG00000160226, ENSG00000099204, ENSG00000179242, ENSG00000163060, ENSG00000148180, ENSG00000005884, ENSG00000120899, ENSG00000163623, ENSG00000109099, ENSG00000166579, ENSG00000120332, ENSG00000163785, ENSG00000011454, ENSG00000261594, ENSG00000123810, ENSG00000154928, ENSG00000108231, ENSG00000063660, ENSG00000149269, ENSG00000011143, ENSG00000165699, ENSG00000164885, ENSG00000102572	CDH4,TPBGL,CDK5,BAIAP2,SEMA4D,ADCY1,TEKT4,GDF7,EPHA8,EPHB1,PTK2B,SPATA13,RABGAP1,GBX1,GLI2,GPC1,GPR21,GSN,CFAP100,ITGA3,ABLIM1,NFIB,NKX6-1,PAK1,PAX2,PCNT,EVL,PMP22,MKS1,MEG3,CARMIL1,PRKCZ,AMIGO1,CC2D2A,SEMA6A,RAP1A,RYK,TNN,CDH23,SGK1,SLIT1,TSC1,C21orf2,BBS10,B9D2,CAMK2A,GDPD5,NDEL1,STK24,NCK2,KIRREL3,LINGO1,UNC5A,LGI1
VG-vs-C	C	V	L	0.1	GOTERM	GO:0050793~regulation of developmental process	1.59322	3.35488e-05	0.00930385	ENSG00000106128, ENSG00000113739, ENSG00000130635, ENSG00000166949, ENSG00000112769, ENSG00000074047, ENSG00000135925, ENSG00000138755, ENSG00000075891, ENSG00000007402, ENSG00000136930, ENSG00000175866, ENSG00000115593, ENSG00000119408, ENSG00000169783, ENSG00000085741, ENSG00000181754, ENSG00000092421, ENSG00000214548, ENSG00000113721, ENSG00000113722, ENSG00000109906, ENSG00000158555, ENSG00000079691, ENSG00000067606, ENSG00000198805, ENSG00000116473, ENSG00000183160, ENSG00000254402, ENSG00000140395, ENSG00000117560, ENSG00000161791, ENSG00000143869, ENSG00000187122, ENSG00000102678, ENSG00000147862, ENSG00000187764, ENSG00000142611, ENSG00000160226, ENSG00000126785, ENSG00000002933, ENSG00000179242, ENSG00000136717, ENSG00000109819, ENSG00000137288, ENSG00000148180, ENSG00000005884, ENSG00000240583, ENSG00000157216, ENSG00000138771, ENSG00000060069, ENSG00000168675, ENSG00000077092, ENSG00000169245, ENSG00000120899, ENSG00000163623, ENSG00000163349, ENSG00000109099, ENSG00000139182, ENSG00000166579, ENSG00000163785, ENSG00000011454, ENSG00000184922, ENSG00000124212, ENSG00000105329, ENSG00000065526, ENSG00000261594, ENSG00000154928, ENSG00000108671, ENSG00000063660, ENSG00000101489, ENSG00000054598, ENSG00000011143, ENSG00000164885, ENSG00000053747, ENSG00000102572	CDH4,TPBGL,CDK5,CDX1,BAIAP2,SEMA4D,NEK6,PPARGC1A,COL5A1,SMYD1,GDF7,EPHB1,HIPK1,PTK2B,FGF9,FOXC1,SPEN,RABGAP1,SSBP3,GHRHR,GLI2,BIN1,GPC1,GPR21,GSN,TMEM119,FASLG,AQP1,CXCL10,ITGA3,LAMA3,LAMA4,SMAD3,CXCL9,LRRC24,NFIB,NKX6-1,PNP,PAX2,PDGFRB,PMP22,MKS1,TMEM176A,MEG3,CARMIL1,PRKCZ,CELF4,PSMB7,PSMD11,RHOJ,PTGIS,AMIGO1,SEMA6A,SHROOM3,RAP1A,RARB,RYK,PRDM16,SLIT1,TGFB1,WNT11,FMNL1,LDLRAD4,C21orf2,ZBTB16,WNT10A,WDR61,GDPD5,NDEL1,STK24,UQCC2,LINGO1,STC2,FMNL3,CTDP1,CACNA2D2,CLSTN3
VG-vs-C	C	V	L	0.1	GOTERM	GO:0031175~neuron projection development	2.08087	3.39075e-05	0.00930385	ENSG00000179242, ENSG00000149571, ENSG00000074047, ENSG00000071051, ENSG00000075891, ENSG00000196405, ENSG00000005884, ENSG00000175866, ENSG00000118515, ENSG00000120899, ENSG00000169783, ENSG00000163623, ENSG00000109099, ENSG00000166579, ENSG00000120332, ENSG00000163785, ENSG00000181754, ENSG00000092421, ENSG00000214548, ENSG00000113763, ENSG00000158555, ENSG00000261594, ENSG00000067606, ENSG00000116473, ENSG00000154928, ENSG00000143869, ENSG00000070808, ENSG00000187122, ENSG00000164900, ENSG00000108231, ENSG00000063660, ENSG00000149269, ENSG00000147862, ENSG00000187764, ENSG00000164885, ENSG00000070886, ENSG00000164742, ENSG00000102572	CDH4,TPBGL,CDK5,BAIAP2,SEMA4D,ADCY1,GDF7,EPHA8,EPHB1,PTK2B,GBX1,GLI2,GPC1,ITGA3,NFIB,NKX6-1,PAK1,PAX2,EVL,PMP22,MEG3,PRKCZ,AMIGO1,SEMA6A,RAP1A,RYK,TNN,SGK1,SLIT1,CAMK2A,GDPD5,NDEL1,STK24,NCK2,KIRREL3,LINGO1,UNC5A,LGI1
VG-vs-C	C	V	L	0.1	GOTERM	GO:0030198~extracellular matrix organization	2.88037	4.52888e-05	0.0109899	ENSG00000107742, ENSG00000179403, ENSG00000130635, ENSG00000166949, ENSG00000122194, ENSG00000112769, ENSG00000105329, ENSG00000119681, ENSG00000138316, ENSG00000148180, ENSG00000005884, ENSG00000112562, ENSG00000144668, ENSG00000169896, ENSG00000187498, ENSG00000187045, ENSG00000163359, ENSG00000049540, ENSG00000054598, ENSG00000259207, ENSG00000053747	COL4A1,COL5A1,COL6A3,ADAMTS14,TMPRSS6,ELN,FOXC1,GSN,ITGA3,ITGA9,ITGAM,ITGB3,LAMA3,LAMA4,LTBP2,SMAD3,PLG,SMOC2,VWA1,TGFB1,SPOCK2
VG-vs-C	C	V	L	0.1	GOTERM	GO:0043062~extracellular structure organization	2.87125	4.75613e-05	0.0109899	ENSG00000107742, ENSG00000179403, ENSG00000130635, ENSG00000166949, ENSG00000122194, ENSG00000112769, ENSG00000105329, ENSG00000119681, ENSG00000138316, ENSG00000148180, ENSG00000005884, ENSG00000112562, ENSG00000144668, ENSG00000169896, ENSG00000187498, ENSG00000187045, ENSG00000163359, ENSG00000049540, ENSG00000054598, ENSG00000259207, ENSG00000053747	COL4A1,COL5A1,COL6A3,ADAMTS14,TMPRSS6,ELN,FOXC1,GSN,ITGA3,ITGA9,ITGAM,ITGB3,LAMA3,LAMA4,LTBP2,SMAD3,PLG,SMOC2,VWA1,TGFB1,SPOCK2
VG-vs-C	C	V	L	0.1	GOTERM	GO:0048468~cell development	1.60859	4.94065e-05	0.0109899	ENSG00000106128, ENSG00000107736, ENSG00000166949, ENSG00000149571, ENSG00000074047, ENSG00000169340, ENSG00000071051, ENSG00000075891, ENSG00000196405, ENSG00000115112, ENSG00000007402, ENSG00000112486, ENSG00000175866, ENSG00000128918, ENSG00000118515, ENSG00000100987, ENSG00000169783, ENSG00000085741, ENSG00000186642, ENSG00000181754, ENSG00000092421, ENSG00000214548, ENSG00000113721, ENSG00000113763, ENSG00000109906, ENSG00000158555, ENSG00000079691, ENSG00000067606, ENSG00000116473, ENSG00000117560, ENSG00000143869, ENSG00000070808, ENSG00000187122, ENSG00000183682, ENSG00000164900, ENSG00000147862, ENSG00000187764, ENSG00000070886, ENSG00000164742, ENSG00000124762, ENSG00000179242, ENSG00000136717, ENSG00000005884, ENSG00000138771, ENSG00000060069, ENSG00000168675, ENSG00000077092, ENSG00000120899, ENSG00000163623, ENSG00000109099, ENSG00000165209, ENSG00000259207, ENSG00000166579, ENSG00000120332, ENSG00000163785, ENSG00000104044, ENSG00000105329, ENSG00000065526, ENSG00000261594, ENSG00000136720, ENSG00000141384, ENSG00000154928, ENSG00000108231, ENSG00000063660, ENSG00000101489, ENSG00000149269, ENSG00000054598, ENSG00000011143, ENSG00000164885, ENSG00000122367, ENSG00000102572	CDH4,TPBGL,CDK5,CDKN1A,BAIAP2,SEMA4D,ADCY1,LDB3,CCR6,GDF7,PDILT,EPHA8,EPHB1,PTK2B,FOXC1,SPEN,GBX1,GHRHR,GLI2,BIN1,GPC1,TFCP2L1,VSX1,BMP8A,FASLG,ITGA3,ITGB3,SMAD3,NFIB,NKX6-1,OCA2,PAK1,PAX2,PDE2A,EVL,PDGFRB,PMP22,MKS1,STRBP,MEG3,CARMIL1,PRKCZ,CELF4,AMIGO1,SEMA6A,SHROOM3,RAP1A,RARB,RYK,TNN,CDH23,SGK1,SLIT1,TAF4B,TGFB1,WNT11,LDLRAD4,ZBTB16,CAMK2A,GDPD5,NDEL1,STK24,NCK2,KIRREL3,LINGO1,ALDH1A2,UNC5A,CTDP1,LGI1,CACNA2D2,HS6ST1
VG-vs-C	C	V	L	0.1	GOTERM	GO:0006935~chemotaxis	2.33761	5.17554e-05	0.0109899	ENSG00000179242, ENSG00000166949, ENSG00000074047, ENSG00000138755, ENSG00000213906, ENSG00000196405, ENSG00000112486, ENSG00000144668, ENSG00000144648, ENSG00000169245, ENSG00000120899, ENSG00000259207, ENSG00000163785, ENSG00000092421, ENSG00000214548, ENSG00000105329, ENSG00000113721, ENSG00000113763, ENSG00000261594, ENSG00000154928, ENSG00000143869, ENSG00000187122, ENSG00000164900, ENSG00000108231, ENSG00000063660, ENSG00000147862, ENSG00000187764, ENSG00000164885, ENSG00000070886	CDH4,TPBGL,CDK5,SEMA4D,CCR6,ACKR2,GDF7,EPHA8,EPHB1,PTK2B,GBX1,GLI2,GPC1,CXCL10,ITGA9,ITGB3,SMAD3,CXCL9,NFIB,EVL,PDGFRB,MEG3,LTB4R2,SEMA6A,RYK,SLIT1,TGFB1,UNC5A,LGI1
VG-vs-C	C	V	L	0.1	GOTERM	GO:0042330~taxis	2.33326	5.319e-05	0.0109899	ENSG00000179242, ENSG00000166949, ENSG00000074047, ENSG00000138755, ENSG00000213906, ENSG00000196405, ENSG00000112486, ENSG00000144668, ENSG00000144648, ENSG00000169245, ENSG00000120899, ENSG00000259207, ENSG00000163785, ENSG00000092421, ENSG00000214548, ENSG00000105329, ENSG00000113721, ENSG00000113763, ENSG00000261594, ENSG00000154928, ENSG00000143869, ENSG00000187122, ENSG00000164900, ENSG00000108231, ENSG00000063660, ENSG00000147862, ENSG00000187764, ENSG00000164885, ENSG00000070886	CDH4,TPBGL,CDK5,SEMA4D,CCR6,ACKR2,GDF7,EPHA8,EPHB1,PTK2B,GBX1,GLI2,GPC1,CXCL10,ITGA9,ITGB3,SMAD3,CXCL9,NFIB,EVL,PDGFRB,MEG3,LTB4R2,SEMA6A,RYK,SLIT1,TGFB1,UNC5A,LGI1
VG-vs-C	C	V	L	0.1	GOTERM	GO:0048666~neuron development	1.94912	5.34032e-05	0.0109899	ENSG00000107736, ENSG00000179242, ENSG00000149571, ENSG00000074047, ENSG00000071051, ENSG00000075891, ENSG00000196405, ENSG00000005884, ENSG00000175866, ENSG00000100987, ENSG00000118515, ENSG00000120899, ENSG00000169783, ENSG00000163623, ENSG00000109099, ENSG00000166579, ENSG00000120332, ENSG00000163785, ENSG00000181754, ENSG00000092421, ENSG00000214548, ENSG00000113763, ENSG00000158555, ENSG00000261594, ENSG00000067606, ENSG00000136720, ENSG00000116473, ENSG00000154928, ENSG00000143869, ENSG00000070808, ENSG00000187122, ENSG00000164900, ENSG00000108231, ENSG00000063660, ENSG00000149269, ENSG00000147862, ENSG00000187764, ENSG00000011143, ENSG00000164885, ENSG00000070886, ENSG00000164742, ENSG00000102572	CDH4,TPBGL,CDK5,BAIAP2,SEMA4D,ADCY1,GDF7,EPHA8,EPHB1,PTK2B,GBX1,GLI2,GPC1,VSX1,ITGA3,NFIB,NKX6-1,PAK1,PAX2,EVL,PMP22,MKS1,MEG3,PRKCZ,AMIGO1,SEMA6A,RAP1A,RYK,TNN,CDH23,SGK1,SLIT1,CAMK2A,GDPD5,NDEL1,STK24,NCK2,KIRREL3,LINGO1,UNC5A,LGI1,HS6ST1
VG-vs-C	C	V	L	0.1	GOTERM	GO:0016043~cellular component organization	1.26879	7.05065e-05	0.0139293	ENSG00000075856, ENSG00000116809, ENSG00000096433, ENSG00000179941, ENSG00000182957, ENSG00000149571, ENSG00000065135, ENSG00000138316, ENSG00000007402, ENSG00000136930, ENSG00000112562, ENSG00000175866, ENSG00000087206, ENSG00000119408, ENSG00000186642, ENSG00000140403, ENSG00000127663, ENSG00000163885, ENSG00000198691, ENSG00000181754, ENSG00000163808, ENSG00000131778, ENSG00000141959, ENSG00000048342, ENSG00000178342, ENSG00000113763, ENSG00000136305, ENSG00000157103, ENSG00000158555, ENSG00000179833, ENSG00000067606, ENSG00000116473, ENSG00000254402, ENSG00000117560, ENSG00000187045, ENSG00000143869, ENSG00000164900, ENSG00000164742, ENSG00000141564, ENSG00000132952, ENSG00000182979, ENSG00000113318, ENSG00000122194, ENSG00000137288, ENSG00000148180, ENSG00000157216, ENSG00000166377, ENSG00000170745, ENSG00000138771, ENSG00000144668, ENSG00000118898, ENSG00000060069, ENSG00000168675, ENSG00000168676, ENSG00000143614, ENSG00000169245, ENSG00000139182, ENSG00000259207, ENSG00000120332, ENSG00000141556, ENSG00000163785, ENSG00000184922, ENSG00000130147, ENSG00000156113, ENSG00000136003, ENSG00000261594, ENSG00000169896, ENSG00000141384, ENSG00000184350, ENSG00000115041, ENSG00000108231, ENSG00000149269, ENSG00000054598, ENSG00000011143, ENSG00000165699, ENSG00000164885, ENSG00000122367, ENSG00000107736, ENSG00000130635, ENSG00000166949, ENSG00000112769, ENSG00000198301, ENSG00000174175, ENSG00000211445, ENSG00000074047, ENSG00000138755, ENSG00000119681, ENSG00000071051, ENSG00000068724, ENSG00000075891, ENSG00000132530, ENSG00000196405, ENSG00000115112, ENSG00000115593, ENSG00000187498, ENSG00000118515, ENSG00000100823, ENSG00000085741, ENSG00000169783, ENSG00000278540, ENSG00000160179, ENSG00000187778, ENSG00000160299, ENSG00000082196, ENSG00000100385, ENSG00000241945, ENSG00000160218, ENSG00000197043, ENSG00000214548, ENSG00000175311, ENSG00000092421, ENSG00000113721, ENSG00000134324, ENSG00000097033, ENSG00000079691, ENSG00000140395, ENSG00000161791, ENSG00000070808, ENSG00000101349, ENSG00000187122, ENSG00000147862, ENSG00000187764, ENSG00000165914, ENSG00000125337, ENSG00000140830, ENSG00000166689, ENSG00000070886, ENSG00000142611, ENSG00000160226, ENSG00000124762, ENSG00000126785, ENSG00000179403, ENSG00000135624, ENSG00000099204, ENSG00000179242, ENSG00000163618, ENSG00000136717, ENSG00000076321, ENSG00000109819, ENSG00000163060, ENSG00000137486, ENSG00000005884, ENSG00000240583, ENSG00000166295, ENSG00000158186, ENSG00000136152, ENSG00000120899, ENSG00000109133, ENSG00000163623, ENSG00000163349, ENSG00000049540, ENSG00000109099, ENSG00000166579, ENSG00000011454, ENSG00000107742, ENSG00000135636, ENSG00000105329, ENSG00000112378, ENSG00000171772, ENSG00000054392, ENSG00000123810, ENSG00000118900, ENSG00000154928, ENSG00000163359, ENSG00000108671, ENSG00000063660, ENSG00000101489, ENSG00000122565, ENSG00000053747, ENSG00000102572, ENSG00000053900	CDH4,TPBGL,CDK5,USPL1,CDKN1A,MCRS1,BAIAP2,SEMA4D,CCT7,ADCY1,NEK6,PPARGC1A,LDB3,CBX3,C1QTNF3,MRGPRE,ANAPC16,COL4A1,COL5A1,COL6A3,ADAMTS14,PLEKHA7,TTC7B,KCTD19,TEKT4,SMYD1,GDF7,TMPRSS6,ELN,EPHA8,EPHB1,HIPK1,PTK2B,SPATA13,MRAS,FOXC1,KDM4B,LPIN1,ISCU,RABGAP1,SSBP3,SH3BP4,ABCA4,ANKS4B,KCNG2,GBX1,CIDEB,KLHL20,GLI2,BIN1,GNAI3,GPC1,GPR21,GPX3,GSN,TFCP2L1,UBN1,ANAPC4,KCNIP3,ANXA6,ACACA,APEX1,CFAP100,FASLG,IL2RB,AQP1,CXCL10,ITGA3,ITGA9,ITGAM,ITGB3,ITPR3,ATP9B,KCNMA1,KCNS3,KIF25,LAMA3,LAMA4,ABLIM1,LTBP2,MIR197,ARRB1,SMAD3,CXCL9,LRRC24,MSH3,NFIB,NKX6-1,PAK1,PAX2,SH3GLB1,PCNT,PDE2A,EVL,PDGFRB,UIMC1,PFKL,PLG,PMP22,XAF1,MKS1,PPL,TXNL4B,SDAD1,TMEM33,MEG3,DNAJA4,CARMIL1,HHAT,PRKCZ,CELF4,PSMB7,KIF15,PAK5,PSMD11,TTC7A,RHOJ,GATAD2B,AMIGO1,RPTOR,CC2D2A,SEMA6A,SHROOM3,PWP2,RAP1A,RYK,TNN,PRDM16,SELP,PERP,CDH23,SMOC2,SGK1,VWA1,SLC6A1,SLIT1,TAF4B,TBCD,TGFB1,TRAPPC10,TSC1,WNT11,FMNL1,LDLRAD4,C21orf2,ZBTB17,BBS10,WDR61,B9D2,CAMK2A,GDPD5,NDEL1,DYSF,COG3,STK24,UQCC2,NCK2,KIRREL3,LINGO1,CADPS,UNC5A,FMNL3,MTA1,CTDP1,LGI1,CACNA2D2,SYCE1,CHD1L,ABCG1,SART3,CLSTN3,SERTAD2,SPOCK2
VG-vs-C	C	V	L	0.1	KEGG	hsa04512:ECM-receptor interaction	5.435	7.74876e-05	0.0136218	ENSG00000185518, ENSG00000144668, ENSG00000187498, ENSG00000130635, ENSG00000112769, ENSG00000163359, ENSG00000259207, ENSG00000120332, ENSG00000053747, ENSG00000005884	COL4A1,COL5A1,COL6A3,ITGA3,ITGA9,ITGB3,LAMA3,LAMA4,TNN,SV2B
VG-vs-C	C	V	L	0.1	GOTERM	GO:0051179~localization	1.2753	8.31224e-05	0.0157198	ENSG00000116809, ENSG00000096433, ENSG00000182957, ENSG00000043462, ENSG00000149571, ENSG00000065135, ENSG00000169340, ENSG00000007402, ENSG00000136930, ENSG00000175866, ENSG00000169344, ENSG00000183255, ENSG00000186642, ENSG00000149575, ENSG00000198691, ENSG00000181754, ENSG00000163808, ENSG00000175591, ENSG00000141959, ENSG00000177098, ENSG00000048342, ENSG00000011083, ENSG00000178342, ENSG00000157103, ENSG00000118961, ENSG00000067606, ENSG00000116473, ENSG00000173208, ENSG00000167210, ENSG00000100336, ENSG00000184178, ENSG00000121053, ENSG00000131620, ENSG00000103591, ENSG00000163815, ENSG00000122194, ENSG00000198246, ENSG00000110442, ENSG00000137288, ENSG00000148180, ENSG00000166377, ENSG00000170745, ENSG00000138771, ENSG00000144668, ENSG00000168675, ENSG00000169245, ENSG00000139182, ENSG00000259207, ENSG00000120332, ENSG00000163785, ENSG00000104044, ENSG00000184922, ENSG00000130147, ENSG00000156113, ENSG00000110436, ENSG00000169896, ENSG00000139194, ENSG00000184350, ENSG00000115041, ENSG00000164889, ENSG00000149269, ENSG00000054598, ENSG00000165699, ENSG00000164885, ENSG00000125991, ENSG00000106128, ENSG00000113739, ENSG00000107736, ENSG00000130635, ENSG00000166949, ENSG00000112769, ENSG00000198301, ENSG00000146021, ENSG00000261701, ENSG00000174175, ENSG00000170011, ENSG00000138755, ENSG00000119681, ENSG00000071051, ENSG00000068724, ENSG00000213906, ENSG00000196405, ENSG00000112486, ENSG00000135362, ENSG00000118515, ENSG00000144648, ENSG00000100823, ENSG00000085741, ENSG00000278540, ENSG00000160179, ENSG00000187778, ENSG00000160299, ENSG00000183454, ENSG00000082196, ENSG00000188869, ENSG00000140829, ENSG00000160218, ENSG00000197043, ENSG00000214548, ENSG00000175311, ENSG00000128284, ENSG00000092421, ENSG00000113721, ENSG00000168065, ENSG00000109906, ENSG00000171631, ENSG00000097033, ENSG00000079691, ENSG00000173926, ENSG00000198805, ENSG00000106070, ENSG00000120725, ENSG00000161791, ENSG00000070808, ENSG00000101349, ENSG00000187122, ENSG00000183682, ENSG00000102678, ENSG00000187764, ENSG00000165914, ENSG00000185467, ENSG00000144596, ENSG00000070886, ENSG00000214022, ENSG00000124762, ENSG00000160224, ENSG00000135624, ENSG00000163618, ENSG00000136717, ENSG00000135740, ENSG00000076321, ENSG00000175567, ENSG00000109819, ENSG00000137486, ENSG00000005884, ENSG00000240583, ENSG00000196814, ENSG00000134490, ENSG00000136152, ENSG00000120899, ENSG00000109133, ENSG00000103316, ENSG00000163623, ENSG00000179241, ENSG00000163586, ENSG00000166579, ENSG00000011454, ENSG00000187714, ENSG00000185518, ENSG00000107742, ENSG00000135636, ENSG00000174640, ENSG00000135519, ENSG00000105329, ENSG00000172345, ENSG00000054392, ENSG00000154928, ENSG00000158296, ENSG00000160883, ENSG00000100433, ENSG00000070748, ENSG00000122566, ENSG00000163873, ENSG00000053747, ENSG00000102572	CDK5,CDKN1A,MCRS1,BAIAP2,SEMA4D,CCT7,PPARGC1A,CHAT,C1QTNF3,MARCH3,MRGPRE,CCR6,ACKR2,LOXHD1,COL5A1,CRYM,LDLRAD3,TTC7B,SCFD2,PDILT,EPHA8,EPHB1,FABP1,PTK2B,SPATA13,ABCD2,FGF9,FOXC1,KCNH3,RABGAP1,SH3BP4,ABCA4,ANKS4B,MYRIP,KLHL3,KCNG2,GHRHR,KLHL20,BIN1,GNAI3,GPR21,GRB10,GRIK3,GRIN2A,COMMD9,GSN,REPIN1,KCNIP3,ANXA6,ACACA,HK3,HNRNPA2B1,HPR,AIRE,APEX1,TMC3,BMP8A,AQP1,CXCL10,ITGA3,ITGA9,ITGAM,ITGB3,ITPR3,ATP9B,KCNMA1,KCNS3,LAMA3,LAMA4,LCP2,KPNA7,LTBP2,MIR197,ARRB1,SMAD3,CXCL9,NKX6-1,PNP,OCA2,P2RY2,P2RY6,PAK1,SH3GLB1,PCNT,PDE2A,EVL,PDGFRB,ERGIC3,PFKL,PLG,KCNK10,ANO1,SDAD1,TMEM33,SLC29A3,MEG3,CARMIL1,HHAT,SLC22A11,PRKCZ,LTB4R2,PSMB7,KIF15,PAK5,TTC7A,AMIGO1,CC2D2A,SEMA6A,SHROOM3,RAP1A,LDAH,RYK,SCN2B,SCN4B,TNN,SELP,CDH23,SIL1,SGK1,SLC13A3,SLC1A2,SLC4A2,SLC6A1,SLC6A7,SLC9A5,SLC18A3,SLCO2A1,SLIT1,TGFB1,TRAPPC10,CLEC3B,TSC1,UCP2,UMOD,WNT11,FMNL1,LDLRAD4,PTTG1IP,ZBTB16,ZBTB17,AAGAB,PRR5L,STARD5,APOL4,APOL3,GRIP2,CAMK2A,NDEL1,EPX,DYSF,COG3,RBP5,STK24,UQCC2,NCK2,KIRREL3,TMEM241,STC2,CADPS,MVB12B,FMNL3,CACNA2D2,ABCG1,CLSTN3,DHX38,SPOCK2,SV2B
VG-vs-C	C	V	L	0.1	GOTERM	GO:0022603~regulation of anatomical structure morphogenesis	1.8711	8.59354e-05	0.0157198	ENSG00000130635, ENSG00000179242, ENSG00000166949, ENSG00000135925, ENSG00000138755, ENSG00000109819, ENSG00000075891, ENSG00000148180, ENSG00000240583, ENSG00000136930, ENSG00000175866, ENSG00000138771, ENSG00000168675, ENSG00000169245, ENSG00000120899, ENSG00000169783, ENSG00000085741, ENSG00000163623, ENSG00000163349, ENSG00000166579, ENSG00000163785, ENSG00000011454, ENSG00000184922, ENSG00000124212, ENSG00000181754, ENSG00000092421, ENSG00000214548, ENSG00000105329, ENSG00000113722, ENSG00000261594, ENSG00000079691, ENSG00000116473, ENSG00000117560, ENSG00000161791, ENSG00000143869, ENSG00000187122, ENSG00000108671, ENSG00000147862, ENSG00000187764, ENSG00000054598, ENSG00000011143, ENSG00000164885, ENSG00000160226, ENSG00000126785	CDH4,TPBGL,CDK5,CDX1,BAIAP2,SEMA4D,PPARGC1A,COL5A1,GDF7,HIPK1,PTK2B,FOXC1,RABGAP1,GPR21,GSN,FASLG,AQP1,CXCL10,SMAD3,CXCL9,NFIB,NKX6-1,PAX2,MKS1,MEG3,CARMIL1,PSMB7,PSMD11,RHOJ,PTGIS,AMIGO1,SEMA6A,SHROOM3,RAP1A,RYK,SLIT1,TGFB1,WNT11,FMNL1,LDLRAD4,C21orf2,WNT10A,NDEL1,LINGO1,FMNL3
VG-vs-C	C	V	L	0.1	GOTERM	GO:0044459~plasma membrane part	1.50103	0.000100332	0.0207102	ENSG00000173040, ENSG00000096433, ENSG00000182957, ENSG00000174175, ENSG00000065135, ENSG00000043462, ENSG00000138755, ENSG00000172554, ENSG00000213903, ENSG00000213906, ENSG00000007402, ENSG00000136732, ENSG00000112486, ENSG00000144648, ENSG00000169344, ENSG00000160179, ENSG00000122375, ENSG00000186642, ENSG00000183454, ENSG00000149575, ENSG00000100385, ENSG00000164897, ENSG00000071967, ENSG00000198691, ENSG00000181754, ENSG00000175591, ENSG00000092421, ENSG00000177098, ENSG00000011083, ENSG00000178342, ENSG00000113721, ENSG00000168065, ENSG00000113763, ENSG00000157103, ENSG00000156219, ENSG00000171631, ENSG00000067606, ENSG00000117560, ENSG00000070808, ENSG00000187764, ENSG00000144596, ENSG00000070886, ENSG00000164742, ENSG00000131620, ENSG00000122194, ENSG00000179242, ENSG00000136717, ENSG00000076641, ENSG00000137486, ENSG00000005884, ENSG00000240583, ENSG00000170745, ENSG00000138771, ENSG00000144668, ENSG00000162496, ENSG00000169245, ENSG00000120899, ENSG00000157570, ENSG00000139182, ENSG00000259207, ENSG00000141556, ENSG00000163785, ENSG00000187714, ENSG00000124212, ENSG00000106018, ENSG00000135636, ENSG00000156113, ENSG00000174640, ENSG00000175894, ENSG00000110436, ENSG00000135519, ENSG00000112378, ENSG00000136720, ENSG00000169896, ENSG00000154928, ENSG00000184350, ENSG00000115041, ENSG00000158296, ENSG00000100433, ENSG00000164889, ENSG00000063660, ENSG00000149269, ENSG00000164885, ENSG00000163873	CDH4,CDK5,SEMA4D,ADCY1,MRGPRE,CCR6,ACKR2,LTB4R,EVC2,EPHA8,EPHB1,PTK2B,SPATA13,KCNH3,ABCA4,KCNG2,BIN1,GNAI3,GPC1,GRIK3,GRIN2A,GYPC,KCNIP3,FASLG,IL2RB,AQP1,CXCL10,ITGA3,ITGA9,ITGAM,ITGB3,ITPR3,KCNMA1,KCNS3,LCP2,MIR197,ARRB1,ART3,CXCL9,P2RY2,P2RY6,PAK1,PDE2A,PDGFRB,PLG,TSPEAR,KCNK10,SNTG2,ANO1,PAG1,SLC22A11,PRKCZ,LTB4R2,PTGIS,AMIGO1,SEMA6A,SHROOM3,RYK,SCN2B,SCN4B,SELP,PERP,SLC13A3,SLC1A2,SLC4A2,SLC6A1,SLC6A7,SLC18A3,SLCO2A1,TBCD,UMOD,VIPR2,CYBRD1,GRIP2,CAMK2A,DYSF,TMUB1,TSPAN18,UNC5A,DHRS3,CACNA2D2,HS6ST1,OPN4,ABCG1,CLSTN3
VG-vs-C	C	V	L	0.1	GOTERM	GO:0005578~proteinaceous extracellular matrix	2.70923	0.000107679	0.0207102	ENSG00000107742, ENSG00000179403, ENSG00000204291, ENSG00000130635, ENSG00000112769, ENSG00000105329, ENSG00000135925, ENSG00000119681, ENSG00000138316, ENSG00000261594, ENSG00000112562, ENSG00000187498, ENSG00000169344, ENSG00000085741, ENSG00000187122, ENSG00000163359, ENSG00000102678, ENSG00000063660, ENSG00000049540, ENSG00000120332, ENSG00000053747	TPBGL,COL4A1,COL5A1,COL6A3,COL15A1,ADAMTS14,ELN,FGF9,GPC1,LAMA3,LAMA4,LTBP2,TNN,SMOC2,VWA1,SLIT1,TGFB1,UMOD,WNT11,WNT10A,SPOCK2
VG-vs-C	C	V	L	0.1	KEGG	hsa04360:Axon guidance	4.14095	0.000130352	0.0136218	ENSG00000092421, ENSG00000154928, ENSG00000099204, ENSG00000101349, ENSG00000187122, ENSG00000065135, ENSG00000149269, ENSG00000071051, ENSG00000113763, ENSG00000187764, ENSG00000164885, ENSG00000070886	CDK5,SEMA4D,EPHA8,EPHB1,GNAI3,ABLIM1,MIR197,PAK1,PAK5,SEMA6A,SLIT1,NCK2,UNC5A
VG-vs-C	C	V	L	0.1	GOTERM	GO:0071840~cellular component organization or biogenesis	1.25181	0.000136078	0.0240032	ENSG00000075856, ENSG00000116809, ENSG00000096433, ENSG00000179941, ENSG00000182957, ENSG00000149571, ENSG00000065135, ENSG00000138316, ENSG00000007402, ENSG00000136930, ENSG00000112562, ENSG00000175866, ENSG00000087206, ENSG00000119408, ENSG00000186642, ENSG00000140403, ENSG00000127663, ENSG00000163885, ENSG00000198691, ENSG00000181754, ENSG00000163808, ENSG00000131778, ENSG00000141959, ENSG00000048342, ENSG00000178342, ENSG00000113763, ENSG00000136305, ENSG00000157103, ENSG00000158555, ENSG00000179833, ENSG00000067606, ENSG00000116473, ENSG00000254402, ENSG00000117560, ENSG00000187045, ENSG00000143869, ENSG00000164900, ENSG00000164742, ENSG00000141564, ENSG00000132952, ENSG00000182979, ENSG00000113318, ENSG00000122194, ENSG00000137288, ENSG00000148180, ENSG00000157216, ENSG00000166377, ENSG00000170745, ENSG00000138771, ENSG00000144668, ENSG00000118898, ENSG00000060069, ENSG00000168675, ENSG00000168676, ENSG00000143614, ENSG00000169245, ENSG00000139182, ENSG00000259207, ENSG00000120332, ENSG00000141556, ENSG00000163785, ENSG00000184922, ENSG00000130147, ENSG00000156113, ENSG00000077348, ENSG00000136003, ENSG00000261594, ENSG00000169896, ENSG00000141384, ENSG00000184350, ENSG00000115041, ENSG00000108231, ENSG00000149269, ENSG00000054598, ENSG00000011143, ENSG00000165699, ENSG00000164885, ENSG00000122367, ENSG00000107736, ENSG00000130635, ENSG00000166949, ENSG00000112769, ENSG00000198301, ENSG00000174175, ENSG00000211445, ENSG00000074047, ENSG00000138755, ENSG00000119681, ENSG00000071051, ENSG00000068724, ENSG00000075891, ENSG00000132530, ENSG00000196405, ENSG00000115112, ENSG00000115593, ENSG00000187498, ENSG00000118515, ENSG00000100823, ENSG00000085741, ENSG00000169783, ENSG00000278540, ENSG00000160179, ENSG00000187778, ENSG00000160299, ENSG00000082196, ENSG00000100385, ENSG00000241945, ENSG00000160218, ENSG00000197043, ENSG00000214548, ENSG00000175311, ENSG00000092421, ENSG00000113721, ENSG00000134324, ENSG00000097033, ENSG00000079691, ENSG00000140395, ENSG00000161791, ENSG00000070808, ENSG00000101349, ENSG00000187122, ENSG00000147862, ENSG00000187764, ENSG00000165914, ENSG00000125337, ENSG00000140830, ENSG00000166689, ENSG00000070886, ENSG00000142611, ENSG00000160226, ENSG00000124762, ENSG00000126785, ENSG00000179403, ENSG00000135624, ENSG00000099204, ENSG00000179242, ENSG00000163618, ENSG00000136717, ENSG00000076321, ENSG00000109819, ENSG00000163060, ENSG00000137486, ENSG00000005884, ENSG00000240583, ENSG00000166295, ENSG00000158186, ENSG00000136152, ENSG00000120899, ENSG00000109133, ENSG00000163623, ENSG00000163349, ENSG00000049540, ENSG00000109099, ENSG00000166579, ENSG00000011454, ENSG00000107742, ENSG00000135636, ENSG00000105329, ENSG00000112378, ENSG00000171772, ENSG00000054392, ENSG00000123810, ENSG00000118900, ENSG00000154928, ENSG00000163359, ENSG00000108671, ENSG00000063660, ENSG00000101489, ENSG00000122565, ENSG00000053747, ENSG00000075914, ENSG00000102572, ENSG00000053900	CDH4,TPBGL,CDK5,USPL1,CDKN1A,MCRS1,BAIAP2,SEMA4D,CCT7,ADCY1,NEK6,PPARGC1A,LDB3,CBX3,C1QTNF3,MRGPRE,ANAPC16,COL4A1,COL5A1,COL6A3,ADAMTS14,PLEKHA7,TTC7B,KCTD19,TEKT4,SMYD1,GDF7,TMPRSS6,ELN,EPHA8,EPHB1,HIPK1,PTK2B,SPATA13,MRAS,FOXC1,EXOSC7,KDM4B,LPIN1,ISCU,RABGAP1,SSBP3,SH3BP4,ABCA4,ANKS4B,KCNG2,GBX1,CIDEB,KLHL20,GLI2,BIN1,GNAI3,GPC1,GPR21,GPX3,GSN,TFCP2L1,UBN1,ANAPC4,KCNIP3,ANXA6,ACACA,APEX1,CFAP100,FASLG,IL2RB,AQP1,CXCL10,ITGA3,ITGA9,ITGAM,ITGB3,ITPR3,ATP9B,KCNMA1,KCNS3,KIF25,LAMA3,LAMA4,ABLIM1,LTBP2,MIR197,ARRB1,SMAD3,CXCL9,LRRC24,MSH3,NFIB,NKX6-1,PAK1,PAX2,SH3GLB1,PCNT,PDE2A,EVL,PDGFRB,UIMC1,PFKL,PLG,PMP22,XAF1,MKS1,PPL,TXNL4B,SDAD1,TMEM33,MEG3,DNAJA4,CARMIL1,HHAT,PRKCZ,CELF4,EXOSC5,PSMB7,KIF15,PAK5,PSMD11,TTC7A,RHOJ,GATAD2B,AMIGO1,RPTOR,CC2D2A,SEMA6A,SHROOM3,PWP2,RAP1A,RYK,TNN,PRDM16,SELP,PERP,CDH23,SMOC2,SGK1,VWA1,SLC6A1,SLIT1,TAF4B,TBCD,TGFB1,TRAPPC10,TSC1,WNT11,FMNL1,LDLRAD4,C21orf2,ZBTB17,BBS10,WDR61,B9D2,CAMK2A,GDPD5,NDEL1,DYSF,COG3,STK24,UQCC2,NCK2,KIRREL3,LINGO1,CADPS,UNC5A,FMNL3,MTA1,CTDP1,LGI1,CACNA2D2,SYCE1,CHD1L,ABCG1,SART3,CLSTN3,SERTAD2,SPOCK2
VG-vs-C	C	V	L	0.1	GOTERM	GO:0051239~regulation of multicellular organismal process	1.46888	0.000141929	0.024172	ENSG00000096433, ENSG00000106128, ENSG00000113739, ENSG00000130635, ENSG00000166949, ENSG00000112769, ENSG00000174175, ENSG00000074047, ENSG00000135925, ENSG00000153879, ENSG00000075891, ENSG00000139445, ENSG00000196405, ENSG00000007402, ENSG00000136930, ENSG00000112486, ENSG00000175866, ENSG00000118515, ENSG00000169783, ENSG00000085741, ENSG00000183454, ENSG00000149575, ENSG00000082196, ENSG00000181754, ENSG00000175591, ENSG00000197043, ENSG00000092421, ENSG00000214548, ENSG00000177098, ENSG00000178342, ENSG00000113721, ENSG00000113722, ENSG00000109906, ENSG00000158555, ENSG00000067606, ENSG00000013503, ENSG00000198805, ENSG00000116473, ENSG00000183160, ENSG00000254402, ENSG00000140395, ENSG00000117560, ENSG00000143869, ENSG00000187045, ENSG00000187122, ENSG00000183682, ENSG00000102678, ENSG00000147862, ENSG00000187764, ENSG00000121053, ENSG00000142611, ENSG00000002933, ENSG00000122194, ENSG00000179242, ENSG00000136717, ENSG00000109819, ENSG00000137486, ENSG00000137288, ENSG00000005884, ENSG00000240583, ENSG00000060069, ENSG00000168675, ENSG00000077092, ENSG00000162496, ENSG00000169245, ENSG00000120899, ENSG00000163623, ENSG00000163349, ENSG00000109099, ENSG00000139182, ENSG00000259207, ENSG00000166579, ENSG00000163785, ENSG00000124212, ENSG00000105329, ENSG00000065526, ENSG00000261594, ENSG00000154928, ENSG00000115041, ENSG00000108671, ENSG00000063660, ENSG00000101489, ENSG00000054598, ENSG00000011143, ENSG00000164885, ENSG00000053747, ENSG00000102572	CDH4,TPBGL,CDK5,CDX1,BAIAP2,SEMA4D,CEBPG,PPARGC1A,C1QTNF3,FOXN4,CCR6,COL5A1,GDF7,TMPRSS6,EPHB1,HIPK1,PTK2B,FGF9,FOXC1,SPEN,KCNG2,GHRHR,GLI2,BIN1,GPC1,GRIN2A,KCNIP3,ANXA6,TMEM119,BMP8A,FASLG,AQP1,CXCL10,ITGA3,ITGB3,ITPR3,LAMA3,LAMA4,ARRB1,SMAD3,LRRC24,NFIB,NKX6-1,PNP,P2RY2,PAX2,EVL,PDGFRB,PLG,PMP22,MKS1,TMEM176A,MEG3,POLR3B,PRKCZ,CELF4,PSMB7,PSMD11,PTGIS,AMIGO1,SEMA6A,RAP1A,RARB,RYK,SCN2B,SCN4B,PRDM16,SELP,SGK1,SLIT1,TGFB1,WNT11,LDLRAD4,ZBTB16,WNT10A,WDR61,GDPD5,NDEL1,EPX,STK24,UQCC2,LINGO1,STC2,CTDP1,DHRS3,CACNA2D2,CLSTN3
VG-vs-C	C	V	L	0.1	GOTERM	GO:0050896~response to stimulus	1.19325	0.000152144	0.025048	ENSG00000173040, ENSG00000116809, ENSG00000096433, ENSG00000179941, ENSG00000178175, ENSG00000065135, ENSG00000043462, ENSG00000169340, ENSG00000205882, ENSG00000112562, ENSG00000128918, ENSG00000085662, ENSG00000169344, ENSG00000119408, ENSG00000122375, ENSG00000255587, ENSG00000147799, ENSG00000198691, ENSG00000175591, ENSG00000048342, ENSG00000131778, ENSG00000196155, ENSG00000113763, ENSG00000136305, ENSG00000158555, ENSG00000157103, ENSG00000116473, ENSG00000117560, ENSG00000143869, ENSG00000078687, ENSG00000164900, ENSG00000121053, ENSG00000141564, ENSG00000131620, ENSG00000179600, ENSG00000113318, ENSG00000163815, ENSG00000148180, ENSG00000169245, ENSG00000157570, ENSG00000053254, ENSG00000130649, ENSG00000165209, ENSG00000214694, ENSG00000256574, ENSG00000156113, ENSG00000077348, ENSG00000261594, ENSG00000145901, ENSG00000125999, ENSG00000115041, ENSG00000149269, ENSG00000054598, ENSG00000165699, ENSG00000113739, ENSG00000107736, ENSG00000130635, ENSG00000197177, ENSG00000174175, ENSG00000211445, ENSG00000153879, ENSG00000071051, ENSG00000075891, ENSG00000196405, ENSG00000187498, ENSG00000118515, ENSG00000278540, ENSG00000183454, ENSG00000082196, ENSG00000071967, ENSG00000175274, ENSG00000197043, ENSG00000092421, ENSG00000113721, ENSG00000134324, ENSG00000079691, ENSG00000013503, ENSG00000198805, ENSG00000106070, ENSG00000204347, ENSG00000187122, ENSG00000183682, ENSG00000147862, ENSG00000144596, ENSG00000070886, ENSG00000141401, ENSG00000214022, ENSG00000160226, ENSG00000142611, ENSG00000124762, ENSG00000160224, ENSG00000179403, ENSG00000109819, ENSG00000137486, ENSG00000111452, ENSG00000142046, ENSG00000158186, ENSG00000163623, ENSG00000109133, ENSG00000166579, ENSG00000107742, ENSG00000135636, ENSG00000135519, ENSG00000105329, ENSG00000054392, ENSG00000154928, ENSG00000100433, ENSG00000063660, ENSG00000122566, ENSG00000122565, ENSG00000163873, ENSG00000182957, ENSG00000136930, ENSG00000175866, ENSG00000138670, ENSG00000087206, ENSG00000100987, ENSG00000183255, ENSG00000186642, ENSG00000257008, ENSG00000140403, ENSG00000149575, ENSG00000142149, ENSG00000141959, ENSG00000067606, ENSG00000167210, ENSG00000182150, ENSG00000086102, ENSG00000187045, ENSG00000156097, ENSG00000164742, ENSG00000182979, ENSG00000122194, ENSG00000076641, ENSG00000144668, ENSG00000168675, ENSG00000138771, ENSG00000060069, ENSG00000168310, ENSG00000148908, ENSG00000187079, ENSG00000259207, ENSG00000163785, ENSG00000130147, ENSG00000101282, ENSG00000002726, ENSG00000110436, ENSG00000152953, ENSG00000065526, ENSG00000169896, ENSG00000141384, ENSG00000184350, ENSG00000185686, ENSG00000108231, ENSG00000109684, ENSG00000011143, ENSG00000164885, ENSG00000106128, ENSG00000166949, ENSG00000095303, ENSG00000074047, ENSG00000135925, ENSG00000138755, ENSG00000213903, ENSG00000119681, ENSG00000213906, ENSG00000132530, ENSG00000112486, ENSG00000135362, ENSG00000144648, ENSG00000100823, ENSG00000085741, ENSG00000169783, ENSG00000160179, ENSG00000187778, ENSG00000164896, ENSG00000100385, ENSG00000164897, ENSG00000214548, ENSG00000175311, ENSG00000128284, ENSG00000171631, ENSG00000097033, ENSG00000040933, ENSG00000139178, ENSG00000140395, ENSG00000006062, ENSG00000070808, ENSG00000101349, ENSG00000102678, ENSG00000187764, ENSG00000163219, ENSG00000120563, ENSG00000126785, ENSG00000204291, ENSG00000179242, ENSG00000076321, ENSG00000175567, ENSG00000005884, ENSG00000240583, ENSG00000196814, ENSG00000162496, ENSG00000077092, ENSG00000146926, ENSG00000120899, ENSG00000163349, ENSG00000163586, ENSG00000129467, ENSG00000124212, ENSG00000106018, ENSG00000133612, ENSG00000112378, ENSG00000166741, ENSG00000108671, ENSG00000101489, ENSG00000102572	CDH4,ARHGEF33,TPBGL,CDK5,CDKN1A,TNIP1,MCRS1,BAIAP2,SEMA4D,CEBPG,ADCY1,NEK6,PPARGC1A,FASTK,FOXN3,CBX3,C1QTNF3,CLNK,MRGPRE,AGAP3,GPHB5,CCR6,ACKR2,LTB4R,LOXHD1,COL4A1,COL5A1,COL15A1,EVC2,ASB10,GDF7,RASGEF1B,CYP2E1,TMPRSS6,ZNF366,ADCY4,PDILT,EPHA8,EPHB1,HIPK1,FABP1,PTK2B,SPATA13,FGF9,MRAS,FOXC1,SPEN,AKR1B1,LPIN1,KCNH3,PRAME,SH3BP4,ABCA4,ANKS4B,PLEKHG4,AOC1,GBX1,GHRHR,CIDEB,KLHL20,GLI2,GNAI3,GPC1,ADGRD1,GPX3,GRB10,GRIK3,GRIN2A,GSN,REPIN1,HUNK,VSX1,KCNIP3,ANXA6,ACACA,HNRNPA2B1,AIRE,APEX1,RSPO4,GPR142,BMP8A,FASLG,IL2RB,AQP1,IMPA2,CXCL10,INPP4A,IRF2,ITGA3,ITGA9,ITGAM,ITGB3,ITPR3,ERCC6L2,KCNMA1,BTBD17,LCP2,RAB44,LTBP2,MIR197,ARRB1,SMAD3,CXCL9,MSH3,NFIB,NFX1,NKX6-1,NNMT,PNP,P2RY2,P2RY6,PAK1,PAX2,SH3GLB1,C1RL,PDE2A,EVL,PDGFRB,UIMC1,PFKL,PLG,KCNK10,XAF1,MKS1,ANO1,TMEM33,STRBP,STK32B,MEG3,DNAJA4,CARMIL1,POLR3B,HHAT,PAG1,PRKCZ,LTB4R2,CELF4,EXOSC5,PSMB7,PAK5,PSMD11,RHOJ,PTGIS,PTGS1,RPTOR,CC2D2A,SEMA6A,SHROOM3,TNRC6C,RAP1A,RARB,RGS10,DEFB134,RYK,SCN2B,PRDM16,SELP,PERP,CDH23,SMOC2,TMEM91,SGK1,VWA1,SLC1A2,SLC6A1,SLIT1,TAF4B,TEAD1,TGFB1,CLEC3B,TSC1,UCP2,UMOD,VIPR2,WNT11,LDLRAD4,PTTG1IP,C21orf2,ZBTB17,OR13A1,BBS10,PRR5L,CYBRD1,WNT10A,WDR61,ARHGAP39,APOL3,GRIP2,CAMK2A,GDPD5,NDEL1,EPX,DYSF,TMUB1,GPR61,STK24,NCK2,ADGRA1,LYZL1,LINGO1,STC2,ALDH1A2,MVB12B,TSPAN18,MAP3K14,UNC5A,MTA1,CTDP1,LGI1,DHRS3,BPIFB1,OPN4,TP53I11,CHD1L,ABCG1,SPOCK2,ARHGAP25
VG-vs-C	C	V	L	0.1	GOTERM	GO:0048869~cellular developmental process	1.35228	0.000158948	0.025324	ENSG00000075856, ENSG00000179941, ENSG00000149571, ENSG00000169340, ENSG00000007402, ENSG00000175866, ENSG00000128918, ENSG00000100987, ENSG00000119408, ENSG00000186642, ENSG00000163885, ENSG00000181754, ENSG00000048342, ENSG00000113763, ENSG00000158555, ENSG00000067606, ENSG00000116473, ENSG00000117560, ENSG00000143869, ENSG00000164900, ENSG00000164742, ENSG00000137288, ENSG00000006377, ENSG00000148180, ENSG00000157216, ENSG00000138771, ENSG00000118898, ENSG00000060069, ENSG00000168675, ENSG00000169245, ENSG00000053254, ENSG00000165209, ENSG00000259207, ENSG00000120332, ENSG00000163785, ENSG00000104044, ENSG00000184922, ENSG00000065526, ENSG00000261594, ENSG00000169896, ENSG00000141384, ENSG00000185686, ENSG00000108231, ENSG00000149269, ENSG00000054598, ENSG00000011143, ENSG00000165699, ENSG00000164885, ENSG00000122367, ENSG00000106128, ENSG00000107736, ENSG00000130635, ENSG00000166949, ENSG00000112769, ENSG00000074047, ENSG00000135925, ENSG00000153879, ENSG00000138755, ENSG00000071051, ENSG00000075891, ENSG00000139445, ENSG00000196405, ENSG00000115112, ENSG00000112486, ENSG00000115593, ENSG00000187498, ENSG00000118515, ENSG00000085741, ENSG00000169783, ENSG00000160179, ENSG00000160299, ENSG00000183454, ENSG00000082196, ENSG00000214548, ENSG00000175311, ENSG00000092421, ENSG00000113721, ENSG00000113722, ENSG00000109906, ENSG00000079691, ENSG00000198805, ENSG00000183160, ENSG00000140395, ENSG00000161791, ENSG00000070808, ENSG00000187122, ENSG00000183682, ENSG00000102678, ENSG00000147862, ENSG00000187764, ENSG00000070886, ENSG00000142611, ENSG00000160226, ENSG00000124762, ENSG00000126785, ENSG00000160224, ENSG00000002933, ENSG00000204291, ENSG00000099204, ENSG00000179242, ENSG00000136717, ENSG00000109819, ENSG00000005884, ENSG00000142046, ENSG00000077092, ENSG00000120899, ENSG00000163623, ENSG00000163349, ENSG00000109099, ENSG00000166579, ENSG00000011454, ENSG00000105329, ENSG00000136720, ENSG00000123810, ENSG00000154928, ENSG00000108671, ENSG00000063660, ENSG00000101489, ENSG00000053747, ENSG00000102572	CDH4,TPBGL,CDK5,CDKN1A,CDX1,BAIAP2,SEMA4D,CEBPG,ADCY1,NEK6,PPARGC1A,FOXN3,LDB3,C1QTNF3,FOXN4,CCR6,COL4A1,COL5A1,COL15A1,SMYD1,GDF7,DLX6,PDILT,EPHA8,EPHB1,HIPK1,PTK2B,FGF9,FOXC1,SPEN,PRAME,RABGAP1,SSBP3,ANKS4B,GBX1,GHRHR,GLI2,BIN1,GPC1,GPR21,GRIN2A,GSN,TFCP2L1,VSX1,AIRE,TMEM119,CFAP100,BMP8A,FASLG,CXCL10,ITGA3,ITGAM,ITGB3,LAMA3,LAMA4,ABLIM1,SMAD3,CXCL9,NFIB,NKX6-1,PNP,OCA2,PAK1,PAX2,PCNT,PDE2A,EVL,PDGFRB,PMP22,MKS1,PPL,STRBP,TMEM176A,MEG3,CARMIL1,PRKCZ,CELF4,PSMD11,RHOJ,AMIGO1,CC2D2A,SEMA6A,SHROOM3,RAP1A,RARB,RYK,TNN,PRDM16,CDH23,TMEM91,SGK1,SLIT1,TAF4B,TGFB1,TSC1,WNT11,FMNL1,LDLRAD4,C21orf2,ZBTB16,BBS10,WNT10A,WDR61,B9D2,CAMK2A,GDPD5,NDEL1,STK24,UQCC2,NCK2,KIRREL3,LINGO1,ALDH1A2,UNC5A,FMNL3,CTDP1,LGI1,CACNA2D2,HS6ST1,ABCG1,SART3
VG-vs-C	C	V	L	0.1	GOTERM	GO:0000904~cell morphogenesis involved in differentiation	2.01784	0.00017388	0.0265118	ENSG00000179242, ENSG00000166949, ENSG00000074047, ENSG00000075891, ENSG00000196405, ENSG00000175866, ENSG00000168675, ENSG00000169783, ENSG00000085741, ENSG00000163623, ENSG00000259207, ENSG00000166579, ENSG00000120332, ENSG00000163785, ENSG00000181754, ENSG00000092421, ENSG00000214548, ENSG00000105329, ENSG00000113763, ENSG00000261594, ENSG00000079691, ENSG00000154928, ENSG00000143869, ENSG00000070808, ENSG00000187122, ENSG00000164900, ENSG00000108231, ENSG00000063660, ENSG00000149269, ENSG00000147862, ENSG00000187764, ENSG00000164885, ENSG00000070886, ENSG00000164742	CDH4,TPBGL,CDK5,BAIAP2,SEMA4D,ADCY1,GDF7,EPHA8,EPHB1,GBX1,GLI2,GPC1,ITGB3,SMAD3,NFIB,NKX6-1,PAK1,PAX2,EVL,MEG3,CARMIL1,AMIGO1,SEMA6A,RYK,TNN,SLIT1,TGFB1,WNT11,LDLRAD4,CAMK2A,NDEL1,LINGO1,UNC5A,LGI1
VG-vs-C	C	V	L	0.1	GOTERM	GO:0048522~positive regulation of cellular process	1.30897	0.000180584	0.0265118	ENSG00000075856, ENSG00000116809, ENSG00000096433, ENSG00000043462, ENSG00000136930, ENSG00000175866, ENSG00000087206, ENSG00000128918, ENSG00000085662, ENSG00000119408, ENSG00000183255, ENSG00000181754, ENSG00000131778, ENSG00000136305, ENSG00000158555, ENSG00000179833, ENSG00000067606, ENSG00000008441, ENSG00000116473, ENSG00000173208, ENSG00000254402, ENSG00000117560, ENSG00000187045, ENSG00000143869, ENSG00000078687, ENSG00000164742, ENSG00000141564, ENSG00000131620, ENSG00000182979, ENSG00000163815, ENSG00000076641, ENSG00000137288, ENSG00000006377, ENSG00000148180, ENSG00000157216, ENSG00000060069, ENSG00000168310, ENSG00000169245, ENSG00000053254, ENSG00000187079, ENSG00000139182, ENSG00000259207, ENSG00000163785, ENSG00000130147, ENSG00000101282, ENSG00000156113, ENSG00000065526, ENSG00000145901, ENSG00000141384, ENSG00000184350, ENSG00000052850, ENSG00000185686, ENSG00000108231, ENSG00000149269, ENSG00000109684, ENSG00000054598, ENSG00000165699, ENSG00000164885, ENSG00000106128, ENSG00000166949, ENSG00000174175, ENSG00000074047, ENSG00000153879, ENSG00000170011, ENSG00000138755, ENSG00000071051, ENSG00000075891, ENSG00000139445, ENSG00000196405, ENSG00000112486, ENSG00000115593, ENSG00000135362, ENSG00000100823, ENSG00000085741, ENSG00000278540, ENSG00000183454, ENSG00000082196, ENSG00000214548, ENSG00000128284, ENSG00000092421, ENSG00000113721, ENSG00000113722, ENSG00000109906, ENSG00000134324, ENSG00000171631, ENSG00000097033, ENSG00000079691, ENSG00000198805, ENSG00000183160, ENSG00000140395, ENSG00000106070, ENSG00000006062, ENSG00000070808, ENSG00000183682, ENSG00000102678, ENSG00000147862, ENSG00000187764, ENSG00000070886, ENSG00000198093, ENSG00000142611, ENSG00000124762, ENSG00000160224, ENSG00000135624, ENSG00000179242, ENSG00000136717, ENSG00000175567, ENSG00000109819, ENSG00000137486, ENSG00000189051, ENSG00000005884, ENSG00000240583, ENSG00000111452, ENSG00000196814, ENSG00000077092, ENSG00000166295, ENSG00000120899, ENSG00000109133, ENSG00000163623, ENSG00000163349, ENSG00000050344, ENSG00000163586, ENSG00000166579, ENSG00000129467, ENSG00000124212, ENSG00000070476, ENSG00000107742, ENSG00000106018, ENSG00000176024, ENSG00000105329, ENSG00000112378, ENSG00000182809, ENSG00000054392, ENSG00000154928, ENSG00000108671, ENSG00000063660, ENSG00000101489, ENSG00000053900	CDH4,CDK5,CDKN1A,TNIP1,CDX1,BAIAP2,SEMA4D,CEBPG,CCT7,ADCY1,NEK6,PPARGC1A,FOXN3,C1QTNF3,CLNK,MRGPRE,ANAPC16,FOXN4,CCR6,CRIP2,SMYD1,GDF7,TMPRSS6,DLX6,ADCY4,EPHA8,EPHB1,HIPK1,FABP1,PTK2B,ABCD2,FGF9,FOXC1,SPEN,AKR1B1,LPIN1,PRAME,SSBP3,SH3BP4,MYRIP,GHRHR,CIDEB,GLI2,BIN1,GPC1,ADGRD1,GRB10,GRIN2A,GSN,ANAPC4,ACACA,AIRE,APEX1,TMEM119,RSPO4,BMP8A,FASLG,AQP1,CXCL10,IRF2,ITGA3,ITGB3,ITPR3,KCNMA1,LCP2,ARRB1,SMAD3,CXCL9,LRRC24,NFIB,NFIX,NKX6-1,PNP,P2RY6,PAK1,PAX2,SH3GLB1,EVL,PDGFRB,UIMC1,ANO1,TMEM33,MEG3,CARMIL1,HHAT,PAG1,PRKCZ,CELF4,PSMB7,PSMD11,PTGIS,AMIGO1,RPTOR,SEMA6A,TNRC6C,RAP1A,RARB,ALX4,RYK,PRDM16,SELP,PERP,RNF222,ZNF649,TAF4B,TEAD1,TGFB1,CLEC3B,TSC1,UCP2,VIPR2,WNT11,PTTG1IP,ZBTB16,ZBTB17,ZXDC,ZNF613,PRR5L,WDR61,APOL3,CAMK2A,GDPD5,NDEL1,UQCC2,NCK2,ALDH1A2,MVB12B,MAP3K14,MTA1,CTDP1,LGI1,CHD1L,NFE2L3,SART3,CLSTN3,SERTAD2,SPOCK2
VG-vs-C	C	V	L	0.1	GOTERM	GO:0044236~multicellular organism metabolic process	4.05051	0.000186139	0.0265118	ENSG00000116473, ENSG00000204291, ENSG00000187498, ENSG00000130635, ENSG00000105329, ENSG00000183682, ENSG00000113721, ENSG00000163359, ENSG00000278540, ENSG00000138316, ENSG00000109819, ENSG00000124299	PPARGC1A,COL4A1,COL5A1,COL6A3,COL15A1,ADAMTS14,ACACA,BMP8A,PDGFRB,PEPD,RAP1A,TGFB1
VG-vs-C	C	V	L	0.1	GOTERM	GO:0030182~neuron differentiation	1.74862	0.000187875	0.0265118	ENSG00000107736, ENSG00000179242, ENSG00000135925, ENSG00000149571, ENSG00000074047, ENSG00000071051, ENSG00000075891, ENSG00000139445, ENSG00000196405, ENSG00000005884, ENSG00000175866, ENSG00000128918, ENSG00000077092, ENSG00000100987, ENSG00000118515, ENSG00000120899, ENSG00000169783, ENSG00000085741, ENSG00000163623, ENSG00000163349, ENSG00000109099, ENSG00000166579, ENSG00000120332, ENSG00000163785, ENSG00000181754, ENSG00000092421, ENSG00000214548, ENSG00000113763, ENSG00000158555, ENSG00000261594, ENSG00000067606, ENSG00000136720, ENSG00000116473, ENSG00000154928, ENSG00000143869, ENSG00000070808, ENSG00000187122, ENSG00000164900, ENSG00000108231, ENSG00000063660, ENSG00000149269, ENSG00000147862, ENSG00000187764, ENSG00000011143, ENSG00000164885, ENSG00000070886, ENSG00000164742, ENSG00000102572	CDH4,TPBGL,CDK5,BAIAP2,SEMA4D,ADCY1,FOXN4,GDF7,EPHA8,EPHB1,HIPK1,PTK2B,GBX1,GLI2,GPC1,VSX1,ITGA3,NFIB,NKX6-1,PAK1,PAX2,EVL,PMP22,MKS1,MEG3,PRKCZ,AMIGO1,SEMA6A,RAP1A,RARB,RYK,TNN,CDH23,SGK1,SLIT1,WNT11,WNT10A,CAMK2A,GDPD5,NDEL1,STK24,NCK2,KIRREL3,LINGO1,ALDH1A2,UNC5A,LGI1,HS6ST1
VG-vs-C	C	V	L	0.1	GOTERM	GO:0009605~response to external stimulus	1.54305	0.000204606	0.0279896	ENSG00000113739, ENSG00000166949, ENSG00000174175, ENSG00000074047, ENSG00000138755, ENSG00000205882, ENSG00000075891, ENSG00000213906, ENSG00000196405, ENSG00000112486, ENSG00000175866, ENSG00000128918, ENSG00000144648, ENSG00000085741, ENSG00000122375, ENSG00000186642, ENSG00000183454, ENSG00000082196, ENSG00000198691, ENSG00000092421, ENSG00000214548, ENSG00000113721, ENSG00000113763, ENSG00000097033, ENSG00000013503, ENSG00000167210, ENSG00000117560, ENSG00000006062, ENSG00000143869, ENSG00000187045, ENSG00000187122, ENSG00000204347, ENSG00000183682, ENSG00000164900, ENSG00000147862, ENSG00000187764, ENSG00000121053, ENSG00000120563, ENSG00000070886, ENSG00000124762, ENSG00000141564, ENSG00000131620, ENSG00000182979, ENSG00000122194, ENSG00000179242, ENSG00000175567, ENSG00000109819, ENSG00000137486, ENSG00000240583, ENSG00000138771, ENSG00000144668, ENSG00000169245, ENSG00000120899, ENSG00000165209, ENSG00000259207, ENSG00000166579, ENSG00000163785, ENSG00000124212, ENSG00000077348, ENSG00000002726, ENSG00000110436, ENSG00000105329, ENSG00000261594, ENSG00000145901, ENSG00000154928, ENSG00000108231, ENSG00000063660, ENSG00000165699, ENSG00000164885, ENSG00000102572	CDH4,TPBGL,CDK5,CDKN1A,TNIP1,BAIAP2,SEMA4D,PPARGC1A,C1QTNF3,CCR6,ACKR2,LOXHD1,GDF7,TMPRSS6,EPHA8,EPHB1,PTK2B,ABCA4,AOC1,GBX1,GLI2,GPC1,GRIN2A,BMP8A,FASLG,AQP1,CXCL10,ITGA9,ITGB3,BTBD17,ARRB1,SMAD3,CXCL9,NFIB,PAX2,SH3GLB1,PDE2A,EVL,PDGFRB,PLG,ANO1,STRBP,MEG3,POLR3B,LTB4R2,EXOSC5,PTGIS,RPTOR,SEMA6A,SHROOM3,DEFB134,RYK,SELP,SLC1A2,SLIT1,TGFB1,TSC1,UCP2,WNT11,NDEL1,EPX,STK24,LYZL1,STC2,ALDH1A2,MAP3K14,UNC5A,MTA1,LGI1,OPN4
VG-vs-C	C	V	L	0.1	GOTERM	GO:0044700~single organism signaling	1.24859	0.000209682	0.0279896	ENSG00000173040, ENSG00000116809, ENSG00000096433, ENSG00000182957, ENSG00000178175, ENSG00000043462, ENSG00000065135, ENSG00000007402, ENSG00000136930, ENSG00000112562, ENSG00000175866, ENSG00000138670, ENSG00000128918, ENSG00000085662, ENSG00000119408, ENSG00000122375, ENSG00000255587, ENSG00000183255, ENSG00000186642, ENSG00000257008, ENSG00000149575, ENSG00000147799, ENSG00000142149, ENSG00000198691, ENSG00000175591, ENSG00000141959, ENSG00000177098, ENSG00000048342, ENSG00000196155, ENSG00000178342, ENSG00000113763, ENSG00000136305, ENSG00000157103, ENSG00000158555, ENSG00000067606, ENSG00000116473, ENSG00000117560, ENSG00000187045, ENSG00000143869, ENSG00000078687, ENSG00000156097, ENSG00000164742, ENSG00000141564, ENSG00000131620, ENSG00000182979, ENSG00000179600, ENSG00000076641, ENSG00000137288, ENSG00000148180, ENSG00000170745, ENSG00000144668, ENSG00000168675, ENSG00000168310, ENSG00000169245, ENSG00000148908, ENSG00000157570, ENSG00000187079, ENSG00000139182, ENSG00000259207, ENSG00000214694, ENSG00000163785, ENSG00000256574, ENSG00000130147, ENSG00000101282, ENSG00000110436, ENSG00000152953, ENSG00000065526, ENSG00000261594, ENSG00000145901, ENSG00000169896, ENSG00000141384, ENSG00000184350, ENSG00000125999, ENSG00000115041, ENSG00000185686, ENSG00000108231, ENSG00000149269, ENSG00000109684, ENSG00000054598, ENSG00000011143, ENSG00000165699, ENSG00000164885, ENSG00000106128, ENSG00000113739, ENSG00000197177, ENSG00000166949, ENSG00000174175, ENSG00000074047, ENSG00000135925, ENSG00000170011, ENSG00000138755, ENSG00000119681, ENSG00000213903, ENSG00000071051, ENSG00000075891, ENSG00000213906, ENSG00000132530, ENSG00000196405, ENSG00000112486, ENSG00000187498, ENSG00000135362, ENSG00000118515, ENSG00000144648, ENSG00000085741, ENSG00000169783, ENSG00000183454, ENSG00000164896, ENSG00000082196, ENSG00000100385, ENSG00000197043, ENSG00000214548, ENSG00000128284, ENSG00000092421, ENSG00000113721, ENSG00000171631, ENSG00000097033, ENSG00000040933, ENSG00000140395, ENSG00000106070, ENSG00000006062, ENSG00000070808, ENSG00000101349, ENSG00000187122, ENSG00000183682, ENSG00000102678, ENSG00000187764, ENSG00000163219, ENSG00000144596, ENSG00000070886, ENSG00000141401, ENSG00000142611, ENSG00000160226, ENSG00000124762, ENSG00000126785, ENSG00000204291, ENSG00000163618, ENSG00000175567, ENSG00000109819, ENSG00000137486, ENSG00000005884, ENSG00000111452, ENSG00000196814, ENSG00000077092, ENSG00000162496, ENSG00000146926, ENSG00000158186, ENSG00000120899, ENSG00000109133, ENSG00000163623, ENSG00000163349, ENSG00000109099, ENSG00000129467, ENSG00000124212, ENSG00000187714, ENSG00000107742, ENSG00000106018, ENSG00000133612, ENSG00000135519, ENSG00000105329, ENSG00000112378, ENSG00000054392, ENSG00000154928, ENSG00000108671, ENSG00000100433, ENSG00000063660, ENSG00000101489, ENSG00000070748, ENSG00000163873, ENSG00000102572	ARHGEF33,TPBGL,CDK5,CDKN1A,TNIP1,BAIAP2,SEMA4D,ADCY1,NEK6,PPARGC1A,FASTK,CHAT,C1QTNF3,CLNK,MRGPRE,AGAP3,GPHB5,CCR6,ACKR2,LTB4R,COL4A1,COL15A1,EVC2,ASB10,GDF7,RASGEF1B,TMPRSS6,ZNF366,ADCY4,EPHA8,EPHB1,HIPK1,PTK2B,SPATA13,FGF9,MRAS,FOXC1,SPEN,AKR1B1,KCNH3,PRAME,SH3BP4,ABCA4,PLEKHG4,MYRIP,KCNG2,GHRHR,CIDEB,GLI2,GNAI3,GPC1,ADGRD1,GRB10,GRIK3,GRIN2A,GSN,HUNK,KCNIP3,ANXA6,RSPO4,GPR142,BMP8A,FASLG,IL2RB,IMPA2,CXCL10,INPP4A,IRF2,ITGA3,ITGA9,ITGAM,ITGB3,ITPR3,KCNS3,LCP2,RAB44,LTBP2,MIR197,ARRB1,SMAD3,CXCL9,NKX6-1,P2RY2,P2RY6,PAK1,PAX2,SH3GLB1,PDE2A,EVL,PDGFRB,PFKL,PMP22,KCNK10,XAF1,MKS1,ANO1,TMEM33,STK32B,MEG3,HHAT,PAG1,PRKCZ,LTB4R2,CELF4,PSMB7,PAK5,PSMD11,RHOJ,PTGIS,RPTOR,CC2D2A,SEMA6A,TNRC6C,RAP1A,RARB,RGS10,RYK,SCN2B,SCN4B,PRDM16,SELP,PERP,SMOC2,SGK1,SLC1A2,SLC6A1,SLC18A3,SLIT1,TAF4B,TEAD1,TGFB1,TSC1,UCP2,VIPR2,WNT11,LDLRAD4,PTTG1IP,C21orf2,ZBTB17,OR13A1,PRR5L,WNT10A,WDR61,ARHGAP39,APOL3,GRIP2,CAMK2A,GDPD5,GPR61,STK24,UQCC2,NCK2,ADGRA1,LINGO1,STC2,CADPS,ALDH1A2,MVB12B,TSPAN18,MAP3K14,UNC5A,MTA1,LGI1,DHRS3,CACNA2D2,BPIFB1,OPN4,CLSTN3,SPOCK2,ARHGAP25
VG-vs-C	C	V	L	0.1	GOTERM	GO:0048731~system development	1.32539	0.000219276	0.0285001	ENSG00000075856, ENSG00000149571, ENSG00000136930, ENSG00000175866, ENSG00000128918, ENSG00000100987, ENSG00000085662, ENSG00000169344, ENSG00000186642, ENSG00000149575, ENSG00000181754, ENSG00000048342, ENSG00000143061, ENSG00000113763, ENSG00000158555, ENSG00000067606, ENSG00000116473, ENSG00000254402, ENSG00000117560, ENSG00000187045, ENSG00000143869, ENSG00000164900, ENSG00000164742, ENSG00000163815, ENSG00000137288, ENSG00000006377, ENSG00000157216, ENSG00000113430, ENSG00000138771, ENSG00000118898, ENSG00000060069, ENSG00000168675, ENSG00000169245, ENSG00000053254, ENSG00000139182, ENSG00000259207, ENSG00000120332, ENSG00000163785, ENSG00000110436, ENSG00000065526, ENSG00000261594, ENSG00000052850, ENSG00000164889, ENSG00000108231, ENSG00000124302, ENSG00000149269, ENSG00000054598, ENSG00000011143, ENSG00000165699, ENSG00000164885, ENSG00000106128, ENSG00000113739, ENSG00000107736, ENSG00000130635, ENSG00000166949, ENSG00000112769, ENSG00000146021, ENSG00000074047, ENSG00000135925, ENSG00000153879, ENSG00000172554, ENSG00000071051, ENSG00000068724, ENSG00000075891, ENSG00000139445, ENSG00000196405, ENSG00000115112, ENSG00000112486, ENSG00000115593, ENSG00000187498, ENSG00000118515, ENSG00000085741, ENSG00000169783, ENSG00000183454, ENSG00000214548, ENSG00000092421, ENSG00000113721, ENSG00000113722, ENSG00000109906, ENSG00000134324, ENSG00000198805, ENSG00000183160, ENSG00000140395, ENSG00000161791, ENSG00000070808, ENSG00000187122, ENSG00000183682, ENSG00000102678, ENSG00000147862, ENSG00000187764, ENSG00000070886, ENSG00000142611, ENSG00000124762, ENSG00000126785, ENSG00000160224, ENSG00000002933, ENSG00000204291, ENSG00000099204, ENSG00000179242, ENSG00000136717, ENSG00000175567, ENSG00000109819, ENSG00000137486, ENSG00000005884, ENSG00000240583, ENSG00000142046, ENSG00000077092, ENSG00000162496, ENSG00000158186, ENSG00000120899, ENSG00000163623, ENSG00000163349, ENSG00000049540, ENSG00000109099, ENSG00000166579, ENSG00000124212, ENSG00000107742, ENSG00000105329, ENSG00000112378, ENSG00000182809, ENSG00000136720, ENSG00000166741, ENSG00000154928, ENSG00000163359, ENSG00000108671, ENSG00000063660, ENSG00000102572	CDH4,TPBGL,CDK5,CDKN1A,CDX1,BAIAP2,SEMA4D,CEBPG,ADCY1,PPARGC1A,FOXN3,FOXN4,CCR6,COL4A1,COL5A1,COL6A3,COL15A1,CRIP2,SMYD1,GDF7,TMPRSS6,DLX6,ELN,EPHA8,EPHB1,HIPK1,PTK2B,FGF9,MRAS,FOXC1,SPEN,AKR1B1,LPIN1,SSBP3,KLHL3,GBX1,GHRHR,GLI2,BIN1,GPC1,GRIN2A,TFCP2L1,VSX1,AIRE,IGSF3,TMEM119,BMP8A,FASLG,AQP1,CXCL10,ITGA3,ITGB3,LAMA4,ABLIM1,ARRB1,SMAD3,LRRC24,NFIB,NKX6-1,NNMT,PNP,PAK1,PAX2,IRX4,PDE2A,EVL,PDGFRB,PMP22,SNTG2,MKS1,PPL,TMEM176A,MEG3,PRKCZ,PSMB7,PSMD11,TTC7A,RHOJ,PTGIS,AMIGO1,CC2D2A,SEMA6A,SHROOM3,RAP1A,RARB,ALX4,RYK,SCN2B,TNN,PRDM16,PERP,CDH23,TMEM91,CHST8,SGK1,SLC1A2,SLC4A2,SLIT1,TGFB1,CLEC3B,TSC1,UCP2,UMOD,WNT11,LDLRAD4,ZBTB16,WNT10A,WDR61,CAMK2A,GDPD5,NDEL1,STK24,UQCC2,NCK2,KIRREL3,LINGO1,STC2,ALDH1A2,UNC5A,FMNL3,CTDP1,LGI1,DHRS3,HS6ST1,SART3,CLSTN3,SPOCK2
VG-vs-C	C	V	L	0.1	GOTERM	GO:0044707~single-multicellular organism process	1.25134	0.000243735	0.0308669	ENSG00000075856, ENSG00000116809, ENSG00000096433, ENSG00000179941, ENSG00000043462, ENSG00000149571, ENSG00000169340, ENSG00000138316, ENSG00000007402, ENSG00000136930, ENSG00000175866, ENSG00000128918, ENSG00000100987, ENSG00000085662, ENSG00000169344, ENSG00000186642, ENSG00000149575, ENSG00000142149, ENSG00000198691, ENSG00000181754, ENSG00000175591, ENSG00000177098, ENSG00000048342, ENSG00000143061, ENSG00000113763, ENSG00000157103, ENSG00000158555, ENSG00000067606, ENSG00000116473, ENSG00000254402, ENSG00000117560, ENSG00000187045, ENSG00000143869, ENSG00000164900, ENSG00000121053, ENSG00000164742, ENSG00000131620, ENSG00000182979, ENSG00000163815, ENSG00000122194, ENSG00000137288, ENSG00000006377, ENSG00000157216, ENSG00000113430, ENSG00000138771, ENSG00000118898, ENSG00000060069, ENSG00000168675, ENSG00000168310, ENSG00000169245, ENSG00000053254, ENSG00000139182, ENSG00000165209, ENSG00000259207, ENSG00000120332, ENSG00000163785, ENSG00000101282, ENSG00000110436, ENSG00000065526, ENSG00000261594, ENSG00000116774, ENSG00000115041, ENSG00000052850, ENSG00000164889, ENSG00000108231, ENSG00000124302, ENSG00000149269, ENSG00000054598, ENSG00000011143, ENSG00000165699, ENSG00000164885, ENSG00000106128, ENSG00000113739, ENSG00000107736, ENSG00000130635, ENSG00000166949, ENSG00000112769, ENSG00000146021, ENSG00000174175, ENSG00000074047, ENSG00000135925, ENSG00000153879, ENSG00000172554, ENSG00000071051, ENSG00000068724, ENSG00000075891, ENSG00000213906, ENSG00000139445, ENSG00000196405, ENSG00000115112, ENSG00000112486, ENSG00000115593, ENSG00000187498, ENSG00000118515, ENSG00000144648, ENSG00000085741, ENSG00000169783, ENSG00000278540, ENSG00000160179, ENSG00000183454, ENSG00000082196, ENSG00000214548, ENSG00000092421, ENSG00000113721, ENSG00000113722, ENSG00000109906, ENSG00000134324, ENSG00000079691, ENSG00000013503, ENSG00000198805, ENSG00000183160, ENSG00000140395, ENSG00000161791, ENSG00000070808, ENSG00000101349, ENSG00000187122, ENSG00000183682, ENSG00000102678, ENSG00000147862, ENSG00000187764, ENSG00000070886, ENSG00000142611, ENSG00000124762, ENSG00000126785, ENSG00000160224, ENSG00000002933, ENSG00000204291, ENSG00000179403, ENSG00000099204, ENSG00000179242, ENSG00000136717, ENSG00000175567, ENSG00000109819, ENSG00000137486, ENSG00000005884, ENSG00000240583, ENSG00000142046, ENSG00000077092, ENSG00000162496, ENSG00000158186, ENSG00000120899, ENSG00000163623, ENSG00000163349, ENSG00000049540, ENSG00000109099, ENSG00000163586, ENSG00000166579, ENSG00000129467, ENSG00000124299, ENSG00000124212, ENSG00000107742, ENSG00000105329, ENSG00000112378, ENSG00000182809, ENSG00000136720, ENSG00000054392, ENSG00000166741, ENSG00000154928, ENSG00000163359, ENSG00000108671, ENSG00000100433, ENSG00000063660, ENSG00000101489, ENSG00000053747, ENSG00000102572	CDH4,TPBGL,CDK5,CDKN1A,CDX1,BAIAP2,SEMA4D,CEBPG,ADCY1,PPARGC1A,FOXN3,C1QTNF3,FOXN4,CCR6,ACKR2,COL4A1,COL5A1,COL6A3,COL15A1,CRIP2,ADAMTS14,SMYD1,GDF7,TMPRSS6,DLX6,ADCY4,ELN,PDILT,EPHA8,EPHB1,HIPK1,FABP1,PTK2B,FGF9,MRAS,FOXC1,SPEN,AKR1B1,LPIN1,SSBP3,ABCA4,KLHL3,GBX1,GHRHR,GLI2,BIN1,GPC1,GRIN2A,TFCP2L1,HUNK,VSX1,KCNIP3,ACACA,AIRE,IGSF3,TMEM119,RSPO4,BMP8A,FASLG,AQP1,CXCL10,IRF2,ITGA3,ITGB3,ITPR3,LAMA3,LAMA4,LCP2,ABLIM1,ARRB1,SMAD3,LRRC24,NFIB,NKX6-1,NNMT,PNP,P2RY2,PAK1,PAX2,IRX4,PDE2A,EVL,PDGFRB,PEPD,PLG,PMP22,KCNK10,SNTG2,MKS1,PPL,ANO1,STRBP,TMEM176A,MEG3,CARMIL1,POLR3B,HHAT,PRKCZ,LTB4R2,CELF4,OLFML3,PSMB7,PAK5,PSMD11,TTC7A,RHOJ,PTGIS,AMIGO1,CC2D2A,SEMA6A,SHROOM3,RAP1A,RARB,ALX4,RYK,SCN2B,SCN4B,TNN,PRDM16,SELP,PERP,CDH23,TMEM91,CHST8,SGK1,VWA1,SLC1A2,SLC4A2,SLC6A1,SLIT1,TGFB1,CLEC3B,TSC1,UCP2,UMOD,WNT11,LDLRAD4,ZBTB16,ZBTB17,BBS10,WNT10A,WDR61,CAMK2A,GDPD5,NDEL1,EPX,STK24,UQCC2,NCK2,KIRREL3,LINGO1,STC2,ALDH1A2,UNC5A,FMNL3,MTA1,CTDP1,LGI1,DHRS3,CACNA2D2,HS6ST1,ABCG1,SART3,CLSTN3,SPOCK2
VG-vs-C	C	V	L	0.1	GOTERM	GO:0007154~cell communication	1.2428	0.000254897	0.0314735	ENSG00000173040, ENSG00000116809, ENSG00000096433, ENSG00000182957, ENSG00000178175, ENSG00000043462, ENSG00000065135, ENSG00000007402, ENSG00000136930, ENSG00000112562, ENSG00000175866, ENSG00000138670, ENSG00000128918, ENSG00000085662, ENSG00000119408, ENSG00000122375, ENSG00000255587, ENSG00000183255, ENSG00000186642, ENSG00000257008, ENSG00000149575, ENSG00000147799, ENSG00000142149, ENSG00000198691, ENSG00000175591, ENSG00000141959, ENSG00000177098, ENSG00000048342, ENSG00000196155, ENSG00000178342, ENSG00000113763, ENSG00000136305, ENSG00000157103, ENSG00000158555, ENSG00000067606, ENSG00000116473, ENSG00000117560, ENSG00000187045, ENSG00000143869, ENSG00000078687, ENSG00000156097, ENSG00000164742, ENSG00000141564, ENSG00000131620, ENSG00000182979, ENSG00000179600, ENSG00000076641, ENSG00000137288, ENSG00000148180, ENSG00000170745, ENSG00000144668, ENSG00000168675, ENSG00000168310, ENSG00000169245, ENSG00000148908, ENSG00000157570, ENSG00000187079, ENSG00000139182, ENSG00000259207, ENSG00000214694, ENSG00000163785, ENSG00000256574, ENSG00000130147, ENSG00000101282, ENSG00000002726, ENSG00000110436, ENSG00000152953, ENSG00000065526, ENSG00000261594, ENSG00000145901, ENSG00000169896, ENSG00000141384, ENSG00000184350, ENSG00000125999, ENSG00000115041, ENSG00000185686, ENSG00000108231, ENSG00000149269, ENSG00000109684, ENSG00000054598, ENSG00000011143, ENSG00000165699, ENSG00000164885, ENSG00000106128, ENSG00000113739, ENSG00000197177, ENSG00000166949, ENSG00000174175, ENSG00000074047, ENSG00000135925, ENSG00000170011, ENSG00000138755, ENSG00000119681, ENSG00000213903, ENSG00000071051, ENSG00000075891, ENSG00000213906, ENSG00000132530, ENSG00000196405, ENSG00000112486, ENSG00000187498, ENSG00000135362, ENSG00000118515, ENSG00000144648, ENSG00000085741, ENSG00000169783, ENSG00000183454, ENSG00000164896, ENSG00000082196, ENSG00000100385, ENSG00000197043, ENSG00000214548, ENSG00000128284, ENSG00000092421, ENSG00000113721, ENSG00000171631, ENSG00000097033, ENSG00000040933, ENSG00000140395, ENSG00000106070, ENSG00000006062, ENSG00000070808, ENSG00000101349, ENSG00000187122, ENSG00000183682, ENSG00000102678, ENSG00000187764, ENSG00000163219, ENSG00000144596, ENSG00000070886, ENSG00000141401, ENSG00000142611, ENSG00000160226, ENSG00000124762, ENSG00000126785, ENSG00000204291, ENSG00000163618, ENSG00000175567, ENSG00000109819, ENSG00000137486, ENSG00000005884, ENSG00000111452, ENSG00000196814, ENSG00000077092, ENSG00000162496, ENSG00000146926, ENSG00000158186, ENSG00000120899, ENSG00000109133, ENSG00000163623, ENSG00000163349, ENSG00000109099, ENSG00000129467, ENSG00000124212, ENSG00000187714, ENSG00000107742, ENSG00000106018, ENSG00000133612, ENSG00000135519, ENSG00000105329, ENSG00000112378, ENSG00000054392, ENSG00000154928, ENSG00000108671, ENSG00000100433, ENSG00000063660, ENSG00000101489, ENSG00000070748, ENSG00000163873, ENSG00000102572	ARHGEF33,TPBGL,CDK5,CDKN1A,TNIP1,BAIAP2,SEMA4D,ADCY1,NEK6,PPARGC1A,FASTK,CHAT,C1QTNF3,CLNK,MRGPRE,AGAP3,GPHB5,CCR6,ACKR2,LTB4R,COL4A1,COL15A1,EVC2,ASB10,GDF7,RASGEF1B,TMPRSS6,ZNF366,ADCY4,EPHA8,EPHB1,HIPK1,PTK2B,SPATA13,FGF9,MRAS,FOXC1,SPEN,AKR1B1,KCNH3,PRAME,SH3BP4,ABCA4,PLEKHG4,MYRIP,AOC1,KCNG2,GHRHR,CIDEB,GLI2,GNAI3,GPC1,ADGRD1,GRB10,GRIK3,GRIN2A,GSN,HUNK,KCNIP3,ANXA6,RSPO4,GPR142,BMP8A,FASLG,IL2RB,IMPA2,CXCL10,INPP4A,IRF2,ITGA3,ITGA9,ITGAM,ITGB3,ITPR3,KCNS3,LCP2,RAB44,LTBP2,MIR197,ARRB1,SMAD3,CXCL9,NKX6-1,P2RY2,P2RY6,PAK1,PAX2,SH3GLB1,PDE2A,EVL,PDGFRB,PFKL,PMP22,KCNK10,XAF1,MKS1,ANO1,TMEM33,STK32B,MEG3,HHAT,PAG1,PRKCZ,LTB4R2,CELF4,PSMB7,PAK5,PSMD11,RHOJ,PTGIS,RPTOR,CC2D2A,SEMA6A,TNRC6C,RAP1A,RARB,RGS10,RYK,SCN2B,SCN4B,PRDM16,SELP,PERP,SMOC2,SGK1,SLC1A2,SLC6A1,SLC18A3,SLIT1,TAF4B,TEAD1,TGFB1,TSC1,UCP2,VIPR2,WNT11,LDLRAD4,PTTG1IP,C21orf2,ZBTB17,OR13A1,PRR5L,WNT10A,WDR61,ARHGAP39,APOL3,GRIP2,CAMK2A,GDPD5,GPR61,STK24,UQCC2,NCK2,ADGRA1,LINGO1,STC2,CADPS,ALDH1A2,MVB12B,TSPAN18,MAP3K14,UNC5A,MTA1,LGI1,DHRS3,CACNA2D2,BPIFB1,OPN4,CLSTN3,SPOCK2,ARHGAP25
VG-vs-C	C	V	L	0.1	GOTERM	GO:0035295~tube development	2.15259	0.000275893	0.033235	ENSG00000166949, ENSG00000146021, ENSG00000074047, ENSG00000075891, ENSG00000139445, ENSG00000005884, ENSG00000157216, ENSG00000138771, ENSG00000128918, ENSG00000077092, ENSG00000187498, ENSG00000085662, ENSG00000169344, ENSG00000085741, ENSG00000259207, ENSG00000048342, ENSG00000105329, ENSG00000136720, ENSG00000143869, ENSG00000102678, ENSG00000052850, ENSG00000164889, ENSG00000149269, ENSG00000147862, ENSG00000054598, ENSG00000011143, ENSG00000165699, ENSG00000124762	CDKN1A,FOXN4,COL4A1,GDF7,FGF9,FOXC1,AKR1B1,SSBP3,KLHL3,GLI2,ITGA3,ITGB3,SMAD3,NFIB,PAK1,PAX2,MKS1,CC2D2A,SHROOM3,RARB,ALX4,SLC4A2,TGFB1,TSC1,UMOD,WNT11,ALDH1A2,HS6ST1
VG-vs-C	C	V	L	0.1	GOTERM	GO:0048699~generation of neurons	1.67948	0.000294312	0.0346097	ENSG00000107736, ENSG00000149571, ENSG00000074047, ENSG00000135925, ENSG00000071051, ENSG00000075891, ENSG00000139445, ENSG00000196405, ENSG00000175866, ENSG00000128918, ENSG00000118515, ENSG00000100987, ENSG00000169783, ENSG00000085741, ENSG00000181754, ENSG00000092421, ENSG00000214548, ENSG00000113763, ENSG00000158555, ENSG00000067606, ENSG00000116473, ENSG00000143869, ENSG00000070808, ENSG00000187122, ENSG00000164900, ENSG00000147862, ENSG00000187764, ENSG00000070886, ENSG00000164742, ENSG00000179242, ENSG00000136717, ENSG00000005884, ENSG00000077092, ENSG00000120899, ENSG00000163623, ENSG00000163349, ENSG00000109099, ENSG00000166579, ENSG00000120332, ENSG00000163785, ENSG00000105329, ENSG00000065526, ENSG00000261594, ENSG00000136720, ENSG00000154928, ENSG00000108231, ENSG00000063660, ENSG00000149269, ENSG00000011143, ENSG00000164885, ENSG00000102572	CDH4,TPBGL,CDK5,BAIAP2,SEMA4D,ADCY1,FOXN4,GDF7,EPHA8,EPHB1,HIPK1,PTK2B,SPEN,GBX1,GLI2,BIN1,GPC1,VSX1,ITGA3,NFIB,NKX6-1,PAK1,PAX2,EVL,PMP22,MKS1,MEG3,PRKCZ,AMIGO1,SEMA6A,RAP1A,RARB,RYK,TNN,CDH23,SGK1,SLIT1,TGFB1,WNT11,WNT10A,CAMK2A,GDPD5,NDEL1,STK24,NCK2,KIRREL3,LINGO1,ALDH1A2,UNC5A,LGI1,HS6ST1
VG-vs-C	C	V	L	0.1	GOTERM	GO:0044767~single-organism developmental process	1.26327	0.000310138	0.0352797	ENSG00000075856, ENSG00000116809, ENSG00000179941, ENSG00000149571, ENSG00000169340, ENSG00000007402, ENSG00000136930, ENSG00000175866, ENSG00000128918, ENSG00000100987, ENSG00000085662, ENSG00000169344, ENSG00000119408, ENSG00000186642, ENSG00000149575, ENSG00000142149, ENSG00000163885, ENSG00000181754, ENSG00000048342, ENSG00000143061, ENSG00000113763, ENSG00000158555, ENSG00000067606, ENSG00000116473, ENSG00000254402, ENSG00000117560, ENSG00000187045, ENSG00000143869, ENSG00000164900, ENSG00000164742, ENSG00000131620, ENSG00000163815, ENSG00000137288, ENSG00000006377, ENSG00000148180, ENSG00000157216, ENSG00000113430, ENSG00000138771, ENSG00000118898, ENSG00000060069, ENSG00000168675, ENSG00000169245, ENSG00000053254, ENSG00000139182, ENSG00000165209, ENSG00000259207, ENSG00000120332, ENSG00000163785, ENSG00000104044, ENSG00000184922, ENSG00000101282, ENSG00000110436, ENSG00000065526, ENSG00000261594, ENSG00000116774, ENSG00000141384, ENSG00000052850, ENSG00000164889, ENSG00000108231, ENSG00000124302, ENSG00000149269, ENSG00000054598, ENSG00000011143, ENSG00000165699, ENSG00000164885, ENSG00000122367, ENSG00000106128, ENSG00000113739, ENSG00000107736, ENSG00000130635, ENSG00000166949, ENSG00000112769, ENSG00000146021, ENSG00000074047, ENSG00000135925, ENSG00000153879, ENSG00000138755, ENSG00000172554, ENSG00000071051, ENSG00000068724, ENSG00000075891, ENSG00000139445, ENSG00000196405, ENSG00000115112, ENSG00000112486, ENSG00000115593, ENSG00000187498, ENSG00000118515, ENSG00000144648, ENSG00000100823, ENSG00000085741, ENSG00000169783, ENSG00000160299, ENSG00000183454, ENSG00000214548, ENSG00000092421, ENSG00000113721, ENSG00000113722, ENSG00000109906, ENSG00000134324, ENSG00000079691, ENSG00000198805, ENSG00000183160, ENSG00000140395, ENSG00000161791, ENSG00000070808, ENSG00000187122, ENSG00000183682, ENSG00000102678, ENSG00000147862, ENSG00000187764, ENSG00000070886, ENSG00000142611, ENSG00000160226, ENSG00000124762, ENSG00000126785, ENSG00000160224, ENSG00000002933, ENSG00000204291, ENSG00000099204, ENSG00000179242, ENSG00000136717, ENSG00000175567, ENSG00000109819, ENSG00000137486, ENSG00000005884, ENSG00000240583, ENSG00000142046, ENSG00000077092, ENSG00000162496, ENSG00000158186, ENSG00000120899, ENSG00000163623, ENSG00000163349, ENSG00000049540, ENSG00000109099, ENSG00000166579, ENSG00000011454, ENSG00000124212, ENSG00000107742, ENSG00000105329, ENSG00000112378, ENSG00000182809, ENSG00000136720, ENSG00000054392, ENSG00000166741, ENSG00000123810, ENSG00000154928, ENSG00000163359, ENSG00000108671, ENSG00000063660, ENSG00000101489, ENSG00000053747, ENSG00000102572	CDH4,TPBGL,CDK5,CDKN1A,CDX1,BAIAP2,SEMA4D,CEBPG,ADCY1,NEK6,PPARGC1A,FOXN3,LDB3,FOXN4,CCR6,ACKR2,COL4A1,COL5A1,COL6A3,COL15A1,CRIP2,SMYD1,GDF7,TMPRSS6,DLX6,ELN,PDILT,EPHA8,EPHB1,HIPK1,PTK2B,FGF9,MRAS,FOXC1,SPEN,AKR1B1,LPIN1,RABGAP1,SSBP3,KLHL3,GBX1,GHRHR,GLI2,BIN1,GPC1,GPR21,GRIN2A,GSN,TFCP2L1,HUNK,VSX1,AIRE,APEX1,IGSF3,TMEM119,RSPO4,CFAP100,BMP8A,FASLG,AQP1,CXCL10,ITGA3,ITGB3,LAMA3,LAMA4,ABLIM1,ARRB1,SMAD3,CXCL9,LRRC24,NFIB,NKX6-1,NNMT,PNP,OCA2,PAK1,PAX2,IRX4,PCNT,PDE2A,EVL,PDGFRB,PMP22,SNTG2,MKS1,PPL,ANO1,STRBP,TMEM176A,MEG3,CARMIL1,HHAT,PRKCZ,CELF4,OLFML3,PSMB7,PSMD11,TTC7A,RHOJ,PTGIS,AMIGO1,CC2D2A,SEMA6A,SHROOM3,RAP1A,RARB,ALX4,RYK,SCN2B,TNN,PRDM16,PERP,CDH23,TMEM91,CHST8,SGK1,SLC1A2,SLC4A2,SLIT1,TAF4B,TGFB1,CLEC3B,TSC1,UCP2,UMOD,WNT11,FMNL1,LDLRAD4,C21orf2,ZBTB16,ZBTB17,BBS10,WNT10A,WDR61,B9D2,CAMK2A,GDPD5,NDEL1,STK24,UQCC2,NCK2,KIRREL3,LINGO1,STC2,ALDH1A2,UNC5A,FMNL3,CTDP1,LGI1,DHRS3,CACNA2D2,HS6ST1,SART3,CLSTN3,SPOCK2
VG-vs-C	C	V	L	0.1	GOTERM	GO:0016049~cell growth	2.36601	0.000318978	0.0352797	ENSG00000130147, ENSG00000092421, ENSG00000179242, ENSG00000166949, ENSG00000105329, ENSG00000179833, ENSG00000261594, ENSG00000067606, ENSG00000060069, ENSG00000120899, ENSG00000101349, ENSG00000085741, ENSG00000187122, ENSG00000163623, ENSG00000108231, ENSG00000187764, ENSG00000259207, ENSG00000120332, ENSG00000166579, ENSG00000164885, ENSG00000163785, ENSG00000124762, ENSG00000141564	CDH4,TPBGL,CDK5,CDKN1A,SEMA4D,PTK2B,SH3BP4,ITGB3,SMAD3,NKX6-1,PRKCZ,PAK5,RPTOR,SEMA6A,RYK,TNN,SLIT1,TGFB1,WNT11,NDEL1,CTDP1,LGI1,SERTAD2
VG-vs-C	C	V	L	0.1	GOTERM	GO:1901699~cellular response to nitrogen compound	2.1683	0.000326559	0.0352797	ENSG00000106128, ENSG00000166949, ENSG00000175567, ENSG00000109819, ENSG00000240583, ENSG00000175866, ENSG00000187498, ENSG00000085662, ENSG00000100823, ENSG00000148908, ENSG00000163623, ENSG00000186642, ENSG00000129467, ENSG00000130147, ENSG00000002726, ENSG00000105329, ENSG00000134324, ENSG00000067606, ENSG00000116473, ENSG00000106070, ENSG00000070808, ENSG00000149269, ENSG00000165699, ENSG00000122566, ENSG00000214022, ENSG00000164742, ENSG00000141564	BAIAP2,ADCY1,PPARGC1A,COL4A1,ADCY4,AKR1B1,LPIN1,SH3BP4,AOC1,GHRHR,GRB10,REPIN1,HNRNPA2B1,APEX1,AQP1,SMAD3,NKX6-1,PAK1,PDE2A,PRKCZ,RPTOR,RAP1A,RGS10,TGFB1,TSC1,UCP2,CAMK2A
VG-vs-C	C	V	L	0.1	GOTERM	GO:0023052~signaling	1.23863	0.000328582	0.0352797	ENSG00000173040, ENSG00000116809, ENSG00000096433, ENSG00000182957, ENSG00000178175, ENSG00000043462, ENSG00000065135, ENSG00000007402, ENSG00000136930, ENSG00000112562, ENSG00000175866, ENSG00000138670, ENSG00000128918, ENSG00000085662, ENSG00000119408, ENSG00000122375, ENSG00000255587, ENSG00000183255, ENSG00000186642, ENSG00000257008, ENSG00000149575, ENSG00000147799, ENSG00000142149, ENSG00000198691, ENSG00000175591, ENSG00000141959, ENSG00000177098, ENSG00000048342, ENSG00000196155, ENSG00000178342, ENSG00000113763, ENSG00000136305, ENSG00000157103, ENSG00000158555, ENSG00000067606, ENSG00000116473, ENSG00000117560, ENSG00000187045, ENSG00000143869, ENSG00000078687, ENSG00000156097, ENSG00000164742, ENSG00000141564, ENSG00000131620, ENSG00000182979, ENSG00000179600, ENSG00000076641, ENSG00000137288, ENSG00000148180, ENSG00000170745, ENSG00000144668, ENSG00000168675, ENSG00000168310, ENSG00000169245, ENSG00000148908, ENSG00000157570, ENSG00000187079, ENSG00000139182, ENSG00000259207, ENSG00000214694, ENSG00000163785, ENSG00000256574, ENSG00000130147, ENSG00000101282, ENSG00000110436, ENSG00000152953, ENSG00000065526, ENSG00000261594, ENSG00000145901, ENSG00000169896, ENSG00000141384, ENSG00000184350, ENSG00000125999, ENSG00000115041, ENSG00000185686, ENSG00000108231, ENSG00000149269, ENSG00000109684, ENSG00000054598, ENSG00000011143, ENSG00000165699, ENSG00000164885, ENSG00000106128, ENSG00000113739, ENSG00000197177, ENSG00000166949, ENSG00000174175, ENSG00000074047, ENSG00000135925, ENSG00000170011, ENSG00000138755, ENSG00000119681, ENSG00000213903, ENSG00000071051, ENSG00000075891, ENSG00000213906, ENSG00000132530, ENSG00000196405, ENSG00000112486, ENSG00000187498, ENSG00000135362, ENSG00000118515, ENSG00000144648, ENSG00000085741, ENSG00000169783, ENSG00000183454, ENSG00000164896, ENSG00000082196, ENSG00000100385, ENSG00000197043, ENSG00000214548, ENSG00000128284, ENSG00000092421, ENSG00000113721, ENSG00000171631, ENSG00000097033, ENSG00000040933, ENSG00000140395, ENSG00000106070, ENSG00000006062, ENSG00000070808, ENSG00000101349, ENSG00000187122, ENSG00000183682, ENSG00000102678, ENSG00000187764, ENSG00000163219, ENSG00000144596, ENSG00000070886, ENSG00000141401, ENSG00000142611, ENSG00000160226, ENSG00000124762, ENSG00000126785, ENSG00000204291, ENSG00000163618, ENSG00000175567, ENSG00000109819, ENSG00000137486, ENSG00000005884, ENSG00000111452, ENSG00000196814, ENSG00000077092, ENSG00000162496, ENSG00000146926, ENSG00000158186, ENSG00000120899, ENSG00000109133, ENSG00000163623, ENSG00000163349, ENSG00000109099, ENSG00000129467, ENSG00000124212, ENSG00000187714, ENSG00000107742, ENSG00000106018, ENSG00000133612, ENSG00000135519, ENSG00000105329, ENSG00000112378, ENSG00000054392, ENSG00000154928, ENSG00000108671, ENSG00000100433, ENSG00000063660, ENSG00000101489, ENSG00000070748, ENSG00000163873, ENSG00000102572	ARHGEF33,TPBGL,CDK5,CDKN1A,TNIP1,BAIAP2,SEMA4D,ADCY1,NEK6,PPARGC1A,FASTK,CHAT,C1QTNF3,CLNK,MRGPRE,AGAP3,GPHB5,CCR6,ACKR2,LTB4R,COL4A1,COL15A1,EVC2,ASB10,GDF7,RASGEF1B,TMPRSS6,ZNF366,ADCY4,EPHA8,EPHB1,HIPK1,PTK2B,SPATA13,FGF9,MRAS,FOXC1,SPEN,AKR1B1,KCNH3,PRAME,SH3BP4,ABCA4,PLEKHG4,MYRIP,KCNG2,GHRHR,CIDEB,GLI2,GNAI3,GPC1,ADGRD1,GRB10,GRIK3,GRIN2A,GSN,HUNK,KCNIP3,ANXA6,RSPO4,GPR142,BMP8A,FASLG,IL2RB,IMPA2,CXCL10,INPP4A,IRF2,ITGA3,ITGA9,ITGAM,ITGB3,ITPR3,KCNS3,LCP2,RAB44,LTBP2,MIR197,ARRB1,SMAD3,CXCL9,NKX6-1,P2RY2,P2RY6,PAK1,PAX2,SH3GLB1,PDE2A,EVL,PDGFRB,PFKL,PMP22,KCNK10,XAF1,MKS1,ANO1,TMEM33,STK32B,MEG3,HHAT,PAG1,PRKCZ,LTB4R2,CELF4,PSMB7,PAK5,PSMD11,RHOJ,PTGIS,RPTOR,CC2D2A,SEMA6A,TNRC6C,RAP1A,RARB,RGS10,RYK,SCN2B,SCN4B,PRDM16,SELP,PERP,SMOC2,SGK1,SLC1A2,SLC6A1,SLC18A3,SLIT1,TAF4B,TEAD1,TGFB1,TSC1,UCP2,VIPR2,WNT11,LDLRAD4,PTTG1IP,C21orf2,ZBTB17,OR13A1,PRR5L,WNT10A,WDR61,ARHGAP39,APOL3,GRIP2,CAMK2A,GDPD5,GPR61,STK24,UQCC2,NCK2,ADGRA1,LINGO1,STC2,CADPS,ALDH1A2,MVB12B,TSPAN18,MAP3K14,UNC5A,MTA1,LGI1,DHRS3,CACNA2D2,BPIFB1,OPN4,CLSTN3,SPOCK2,ARHGAP25
VG-vs-C	C	V	L	0.1	GOTERM	GO:0016477~cell migration	1.72223	0.000367905	0.0386613	ENSG00000182957, ENSG00000130635, ENSG00000166949, ENSG00000174175, ENSG00000149571, ENSG00000138755, ENSG00000071051, ENSG00000169340, ENSG00000109819, ENSG00000213906, ENSG00000148180, ENSG00000196405, ENSG00000112486, ENSG00000005884, ENSG00000144668, ENSG00000168675, ENSG00000135362, ENSG00000100823, ENSG00000169344, ENSG00000169245, ENSG00000120899, ENSG00000085741, ENSG00000163623, ENSG00000259207, ENSG00000166579, ENSG00000120332, ENSG00000184922, ENSG00000092421, ENSG00000105329, ENSG00000113721, ENSG00000171631, ENSG00000067606, ENSG00000079691, ENSG00000169896, ENSG00000154928, ENSG00000161791, ENSG00000101349, ENSG00000187122, ENSG00000149269, ENSG00000187764, ENSG00000121053, ENSG00000054598, ENSG00000164885, ENSG00000070886, ENSG00000160224, ENSG00000102572	CDK5,SEMA4D,PPARGC1A,CCR6,COL5A1,PDILT,EPHA8,EPHB1,PTK2B,SPATA13,FOXC1,GSN,AIRE,APEX1,CXCL10,ITGA3,ITGA9,ITGAM,ITGB3,SMAD3,CXCL9,NKX6-1,P2RY6,PAK1,EVL,PDGFRB,CARMIL1,PRKCZ,LTB4R2,PAK5,SEMA6A,TNN,SELP,SLIT1,TGFB1,UMOD,WNT11,FMNL1,LDLRAD4,PRR5L,NDEL1,EPX,STK24,NCK2,KIRREL3,FMNL3
VG-vs-C	C	V	L	0.1	GOTERM	GO:0022008~neurogenesis	1.63564	0.000407529	0.0402775	ENSG00000107736, ENSG00000149571, ENSG00000074047, ENSG00000135925, ENSG00000071051, ENSG00000075891, ENSG00000139445, ENSG00000196405, ENSG00000175866, ENSG00000128918, ENSG00000118515, ENSG00000100987, ENSG00000169783, ENSG00000085741, ENSG00000183454, ENSG00000181754, ENSG00000092421, ENSG00000214548, ENSG00000113763, ENSG00000158555, ENSG00000067606, ENSG00000116473, ENSG00000143869, ENSG00000070808, ENSG00000187122, ENSG00000164900, ENSG00000147862, ENSG00000187764, ENSG00000070886, ENSG00000142611, ENSG00000164742, ENSG00000179242, ENSG00000136717, ENSG00000005884, ENSG00000077092, ENSG00000120899, ENSG00000163623, ENSG00000163349, ENSG00000109099, ENSG00000166579, ENSG00000120332, ENSG00000163785, ENSG00000105329, ENSG00000065526, ENSG00000261594, ENSG00000136720, ENSG00000154928, ENSG00000108231, ENSG00000063660, ENSG00000149269, ENSG00000011143, ENSG00000164885, ENSG00000102572	CDH4,TPBGL,CDK5,BAIAP2,SEMA4D,ADCY1,FOXN4,GDF7,EPHA8,EPHB1,HIPK1,PTK2B,SPEN,GBX1,GLI2,BIN1,GPC1,GRIN2A,VSX1,ITGA3,NFIB,NKX6-1,PAK1,PAX2,EVL,PMP22,MKS1,MEG3,PRKCZ,AMIGO1,SEMA6A,RAP1A,RARB,RYK,TNN,PRDM16,CDH23,SGK1,SLIT1,TGFB1,WNT11,WNT10A,CAMK2A,GDPD5,NDEL1,STK24,NCK2,KIRREL3,LINGO1,ALDH1A2,UNC5A,LGI1,HS6ST1
VG-vs-C	C	V	L	0.1	GOTERM	GO:0051674~localization of cell	1.66688	0.000407749	0.0402775	ENSG00000182957, ENSG00000130635, ENSG00000166949, ENSG00000112769, ENSG00000174175, ENSG00000149571, ENSG00000138755, ENSG00000169340, ENSG00000071051, ENSG00000213906, ENSG00000196405, ENSG00000112486, ENSG00000135362, ENSG00000118515, ENSG00000100823, ENSG00000169344, ENSG00000085741, ENSG00000092421, ENSG00000113721, ENSG00000171631, ENSG00000079691, ENSG00000067606, ENSG00000161791, ENSG00000101349, ENSG00000187122, ENSG00000187764, ENSG00000121053, ENSG00000070886, ENSG00000160224, ENSG00000109819, ENSG00000148180, ENSG00000005884, ENSG00000144668, ENSG00000168675, ENSG00000169245, ENSG00000120899, ENSG00000163623, ENSG00000259207, ENSG00000166579, ENSG00000120332, ENSG00000184922, ENSG00000107742, ENSG00000105329, ENSG00000169896, ENSG00000154928, ENSG00000149269, ENSG00000054598, ENSG00000164885, ENSG00000053747, ENSG00000102572	CDK5,SEMA4D,PPARGC1A,CCR6,COL5A1,PDILT,EPHA8,EPHB1,PTK2B,SPATA13,FOXC1,GSN,AIRE,APEX1,CXCL10,ITGA3,ITGA9,ITGAM,ITGB3,LAMA3,LAMA4,SMAD3,CXCL9,NKX6-1,P2RY6,PAK1,EVL,PDGFRB,CARMIL1,PRKCZ,LTB4R2,PAK5,SEMA6A,TNN,SELP,SGK1,SLIT1,TGFB1,UMOD,WNT11,FMNL1,LDLRAD4,PRR5L,NDEL1,EPX,STK24,NCK2,KIRREL3,FMNL3,SPOCK2
VG-vs-C	C	V	L	0.1	GOTERM	GO:0048870~cell motility	1.66688	0.000407749	0.0402775	ENSG00000182957, ENSG00000130635, ENSG00000166949, ENSG00000112769, ENSG00000174175, ENSG00000149571, ENSG00000138755, ENSG00000169340, ENSG00000071051, ENSG00000213906, ENSG00000196405, ENSG00000112486, ENSG00000135362, ENSG00000118515, ENSG00000100823, ENSG00000169344, ENSG00000085741, ENSG00000092421, ENSG00000113721, ENSG00000171631, ENSG00000079691, ENSG00000067606, ENSG00000161791, ENSG00000101349, ENSG00000187122, ENSG00000187764, ENSG00000121053, ENSG00000070886, ENSG00000160224, ENSG00000109819, ENSG00000148180, ENSG00000005884, ENSG00000144668, ENSG00000168675, ENSG00000169245, ENSG00000120899, ENSG00000163623, ENSG00000259207, ENSG00000166579, ENSG00000120332, ENSG00000184922, ENSG00000107742, ENSG00000105329, ENSG00000169896, ENSG00000154928, ENSG00000149269, ENSG00000054598, ENSG00000164885, ENSG00000053747, ENSG00000102572	CDK5,SEMA4D,PPARGC1A,CCR6,COL5A1,PDILT,EPHA8,EPHB1,PTK2B,SPATA13,FOXC1,GSN,AIRE,APEX1,CXCL10,ITGA3,ITGA9,ITGAM,ITGB3,LAMA3,LAMA4,SMAD3,CXCL9,NKX6-1,P2RY6,PAK1,EVL,PDGFRB,CARMIL1,PRKCZ,LTB4R2,PAK5,SEMA6A,TNN,SELP,SGK1,SLIT1,TGFB1,UMOD,WNT11,FMNL1,LDLRAD4,PRR5L,NDEL1,EPX,STK24,NCK2,KIRREL3,FMNL3,SPOCK2
VG-vs-C	C	V	L	0.1	GOTERM	GO:0065007~biological regulation	1.11608	0.000423966	0.0410582	ENSG00000075856, ENSG00000173040, ENSG00000116809, ENSG00000096433, ENSG00000179941, ENSG00000178175, ENSG00000186918, ENSG00000065135, ENSG00000043462, ENSG00000169340, ENSG00000112562, ENSG00000128918, ENSG00000085662, ENSG00000169344, ENSG00000119408, ENSG00000122375, ENSG00000255587, ENSG00000147799, ENSG00000198691, ENSG00000175591, ENSG00000177098, ENSG00000048342, ENSG00000131778, ENSG00000196155, ENSG00000113763, ENSG00000136305, ENSG00000158555, ENSG00000157103, ENSG00000179833, ENSG00000008441, ENSG00000116473, ENSG00000117560, ENSG00000143869, ENSG00000078687, ENSG00000164900, ENSG00000121053, ENSG00000141564, ENSG00000131620, ENSG00000179600, ENSG00000113318, ENSG00000163815, ENSG00000006377, ENSG00000137288, ENSG00000148180, ENSG00000157216, ENSG00000113430, ENSG00000143614, ENSG00000169245, ENSG00000157570, ENSG00000053254, ENSG00000153093, ENSG00000141556, ENSG00000214694, ENSG00000256574, ENSG00000156113, ENSG00000077348, ENSG00000261594, ENSG00000145901, ENSG00000125999, ENSG00000115041, ENSG00000052850, ENSG00000124302, ENSG00000149269, ENSG00000054598, ENSG00000165699, ENSG00000113739, ENSG00000107736, ENSG00000130635, ENSG00000197177, ENSG00000112769, ENSG00000174175, ENSG00000153879, ENSG00000170011, ENSG00000071051, ENSG00000075891, ENSG00000139445, ENSG00000115112, ENSG00000196405, ENSG00000115593, ENSG00000187498, ENSG00000118515, ENSG00000278540, ENSG00000183454, ENSG00000082196, ENSG00000071967, ENSG00000175274, ENSG00000197043, ENSG00000132821, ENSG00000092421, ENSG00000113721, ENSG00000113722, ENSG00000109906, ENSG00000134324, ENSG00000079691, ENSG00000013503, ENSG00000198805, ENSG00000278318, ENSG00000106070, ENSG00000161791, ENSG00000204347, ENSG00000187122, ENSG00000183682, ENSG00000147862, ENSG00000144596, ENSG00000070886, ENSG00000141401, ENSG00000214022, ENSG00000160226, ENSG00000142611, ENSG00000124762, ENSG00000160224, ENSG00000135624, ENSG00000163618, ENSG00000136717, ENSG00000135740, ENSG00000109819, ENSG00000137486, ENSG00000111452, ENSG00000136152, ENSG00000158186, ENSG00000163623, ENSG00000109133, ENSG00000050344, ENSG00000166579, ENSG00000011454, ENSG00000187714, ENSG00000185518, ENSG00000107742, ENSG00000176024, ENSG00000135519, ENSG00000105329, ENSG00000182809, ENSG00000172345, ENSG00000054392, ENSG00000154928, ENSG00000100433, ENSG00000070748, ENSG00000063660, ENSG00000122566, ENSG00000122565, ENSG00000163873, ENSG00000053747, ENSG00000182957, ENSG00000007402, ENSG00000136930, ENSG00000175866, ENSG00000138670, ENSG00000087206, ENSG00000100987, ENSG00000183255, ENSG00000186642, ENSG00000257008, ENSG00000140403, ENSG00000149575, ENSG00000142149, ENSG00000127663, ENSG00000163885, ENSG00000181754, ENSG00000141959, ENSG00000178342, ENSG00000118960, ENSG00000118961, ENSG00000067606, ENSG00000173208, ENSG00000254402, ENSG00000086102, ENSG00000187045, ENSG00000156097, ENSG00000164742, ENSG00000163412, ENSG00000182979, ENSG00000122194, ENSG00000267508, ENSG00000076641, ENSG00000110442, ENSG00000166377, ENSG00000170745, ENSG00000144668, ENSG00000168675, ENSG00000138771, ENSG00000060069, ENSG00000168310, ENSG00000148908, ENSG00000187079, ENSG00000139182, ENSG00000259207, ENSG00000182983, ENSG00000163785, ENSG00000184922, ENSG00000130147, ENSG00000101282, ENSG00000110436, ENSG00000136003, ENSG00000152953, ENSG00000196456, ENSG00000065526, ENSG00000169896, ENSG00000141384, ENSG00000184350, ENSG00000164889, ENSG00000185686, ENSG00000108231, ENSG00000109684, ENSG00000011143, ENSG00000164885, ENSG00000106128, ENSG00000166949, ENSG00000146021, ENSG00000095303, ENSG00000074047, ENSG00000135925, ENSG00000138755, ENSG00000213903, ENSG00000119681, ENSG00000068724, ENSG00000213906, ENSG00000132530, ENSG00000112486, ENSG00000135362, ENSG00000144648, ENSG00000100823, ENSG00000085741, ENSG00000169783, ENSG00000160179, ENSG00000187778, ENSG00000160299, ENSG00000164896, ENSG00000100385, ENSG00000214548, ENSG00000128284, ENSG00000171631, ENSG00000097033, ENSG00000040933, ENSG00000139178, ENSG00000183160, ENSG00000140395, ENSG00000006062, ENSG00000070808, ENSG00000101349, ENSG00000102678, ENSG00000187764, ENSG00000185467, ENSG00000163219, ENSG00000125337, ENSG00000198093, ENSG00000126785, ENSG00000002933, ENSG00000204291, ENSG00000179242, ENSG00000076321, ENSG00000175567, ENSG00000005884, ENSG00000189051, ENSG00000240583, ENSG00000196814, ENSG00000162496, ENSG00000077092, ENSG00000146926, ENSG00000166295, ENSG00000120899, ENSG00000103316, ENSG00000163349, ENSG00000049540, ENSG00000179241, ENSG00000109099, ENSG00000163586, ENSG00000129467, ENSG00000124212, ENSG00000181315, ENSG00000070476, ENSG00000106018, ENSG00000133612, ENSG00000112378, ENSG00000118900, ENSG00000160883, ENSG00000108671, ENSG00000163359, ENSG00000101489, ENSG00000102572, ENSG00000053900, ENSG00000075914	CDH4,ARHGEF33,TPBGL,CDK5,CDKN1A,TNIP1,CDX1,MCRS1,BAIAP2,SEMA4D,CEBPG,CCT7,ADCY1,NEK6,PPARGC1A,FASTK,CHAT,FOXN3,CBX3,C1QTNF3,CLNK,MRGPRE,AGAP3,ANAPC16,FOXN4,GPHB5,CCR6,ACKR2,LTB4R,COL4A1,VSTM2L,COL5A1,COL6A3,COL15A1,EVC2,ASB10,CRIP2,CRYM,LDLRAD3,SMYD1,GDF7,RASGEF1B,TMPRSS6,ZNF366,DLX6,ADCY4,ELN,PDILT,EPHA8,EPHB1,HIPK1,FABP1,PTK2B,SPATA13,ABCD2,FGF9,MRAS,FOXC1,SPEN,EXOSC7,KDM4B,AKR1B1,LPIN1,KCNH3,ISCU,PRAME,RABGAP1,SSBP3,SH3BP4,ABCA4,PLEKHG4,MYRIP,KLHL3,KCNG2,GBX1,GHRHR,ZNF285,CIDEB,KLHL20,GLI2,BIN1,GNAI3,GPC1,ADGRD1,GPR21,ZNF775,GRB10,GRIK3,GRIN2A,COMMD9,GSN,REPIN1,TFCP2L1,UBN1,ANAPC4,HUNK,VSX1,KCNIP3,ANXA6,ACACA,HK3,EIF4E3,HNRNPA2B1,AIRE,APEX1,TMEM119,RSPO4,CFAP100,GPR142,BMP8A,FASLG,IL2RB,AQP1,IMPA2,CXCL10,INPP4A,IRF2,ITGA3,ITGA9,ITGAM,ITGB3,ITPR3,ATP9B,KCNMA1,KCNS3,KIF25,BTBD17,ZNF662,LAMA3,LAMA4,LCP2,RAB44,KPNA7,LTBP2,MIR197,ARRB1,SMAD3,CXCL9,LRRC24,MSH3,NFIB,NFIX,NFX1,NKX6-1,PNP,P2RY2,P2RY6,PAK1,PAX2,IRX4,SH3GLB1,PCNT,C1RL,PDE2A,EVL,PDGFRB,UIMC1,PFKL,PLG,PMP22,KCNK10,XAF1,MKS1,ANO1,TMEM33,ACOXL,STK32B,TMEM176A,MEG3,DNAJA4,CARMIL1,POLR3B,HHAT,PAG1,ZNF395,PRKCZ,LTB4R2,CELF4,EXOSC5,PSMB7,PAK5,PSMD11,TTC7A,RHOJ,PTGIS,PTGS1,GATAD2B,AMIGO1,RPTOR,CC2D2A,SEMA6A,SHROOM3,TNRC6C,RAP1A,RARB,RGS10,LDAH,ALX4,RYK,SCN2B,SCN4B,PRDM16,SELP,PERP,CDH23,SMOC2,HS1BP3,CHST8,RNF222,SGK1,SLC1A2,SLC4A2,ZNF649,SLC6A1,SLC9A5,SLC18A3,SLIT1,TAF4B,TBCD,TEAD1,TGFB1,CLEC3B,TSC1,UCP2,UMOD,VIPR2,WNT11,FMNL1,LDLRAD4,PTTG1IP,C21orf2,ZBTB16,ZBTB17,ZNF229,OR13A1,ZXDC,ZNF322,BBS10,ZNF613,PRR5L,CYBRD1,WNT10A,WDR61,ARHGAP39,STARD5,APOL3,GRIP2,CAMK2A,GDPD5,NDEL1,EPX,COG3,GPR61,STK24,UQCC2,NCK2,ADGRA1,LINGO1,STC2,CADPS,ALDH1A2,MVB12B,TSPAN18,MAP3K14,UNC5A,FMNL3,MTA1,CTDP1,LGI1,DHRS3,CACNA2D2,BPIFB1,OPN4,TP53I11,CHD1L,NFE2L3,ABCG1,SART3,CLSTN3,SERTAD2,SPOCK2,SV2B,ARHGAP25
VG-vs-C	C	V	L	0.1	GOTERM	GO:0048856~anatomical structure development	1.25531	0.000456063	0.0418148	ENSG00000075856, ENSG00000116809, ENSG00000179941, ENSG00000149571, ENSG00000169340, ENSG00000007402, ENSG00000136930, ENSG00000175866, ENSG00000128918, ENSG00000100987, ENSG00000085662, ENSG00000169344, ENSG00000186642, ENSG00000149575, ENSG00000142149, ENSG00000163885, ENSG00000181754, ENSG00000048342, ENSG00000143061, ENSG00000113763, ENSG00000158555, ENSG00000067606, ENSG00000116473, ENSG00000254402, ENSG00000117560, ENSG00000187045, ENSG00000143869, ENSG00000164900, ENSG00000164742, ENSG00000131620, ENSG00000163815, ENSG00000137288, ENSG00000006377, ENSG00000148180, ENSG00000157216, ENSG00000113430, ENSG00000138771, ENSG00000118898, ENSG00000060069, ENSG00000168675, ENSG00000169245, ENSG00000053254, ENSG00000139182, ENSG00000165209, ENSG00000259207, ENSG00000120332, ENSG00000163785, ENSG00000104044, ENSG00000184922, ENSG00000101282, ENSG00000110436, ENSG00000065526, ENSG00000261594, ENSG00000116774, ENSG00000169896, ENSG00000141384, ENSG00000052850, ENSG00000164889, ENSG00000108231, ENSG00000124302, ENSG00000149269, ENSG00000054598, ENSG00000011143, ENSG00000165699, ENSG00000164885, ENSG00000122367, ENSG00000106128, ENSG00000113739, ENSG00000107736, ENSG00000130635, ENSG00000166949, ENSG00000112769, ENSG00000146021, ENSG00000074047, ENSG00000135925, ENSG00000153879, ENSG00000138755, ENSG00000172554, ENSG00000071051, ENSG00000068724, ENSG00000075891, ENSG00000139445, ENSG00000196405, ENSG00000115112, ENSG00000112486, ENSG00000115593, ENSG00000187498, ENSG00000118515, ENSG00000144648, ENSG00000085741, ENSG00000169783, ENSG00000160299, ENSG00000183454, ENSG00000214548, ENSG00000092421, ENSG00000113721, ENSG00000113722, ENSG00000109906, ENSG00000134324, ENSG00000079691, ENSG00000198805, ENSG00000183160, ENSG00000140395, ENSG00000161791, ENSG00000070808, ENSG00000187122, ENSG00000183682, ENSG00000102678, ENSG00000147862, ENSG00000187764, ENSG00000070886, ENSG00000142611, ENSG00000160226, ENSG00000124762, ENSG00000126785, ENSG00000160224, ENSG00000002933, ENSG00000204291, ENSG00000099204, ENSG00000179242, ENSG00000136717, ENSG00000175567, ENSG00000109819, ENSG00000137486, ENSG00000005884, ENSG00000240583, ENSG00000142046, ENSG00000077092, ENSG00000162496, ENSG00000158186, ENSG00000120899, ENSG00000163623, ENSG00000163349, ENSG00000049540, ENSG00000109099, ENSG00000166579, ENSG00000011454, ENSG00000124212, ENSG00000107742, ENSG00000105329, ENSG00000112378, ENSG00000182809, ENSG00000136720, ENSG00000054392, ENSG00000166741, ENSG00000123810, ENSG00000154928, ENSG00000163359, ENSG00000108671, ENSG00000063660, ENSG00000101489, ENSG00000053747, ENSG00000102572	CDH4,TPBGL,CDK5,CDKN1A,CDX1,BAIAP2,SEMA4D,CEBPG,ADCY1,PPARGC1A,FOXN3,LDB3,FOXN4,CCR6,ACKR2,COL4A1,COL5A1,COL6A3,COL15A1,CRIP2,SMYD1,GDF7,TMPRSS6,DLX6,ELN,PDILT,EPHA8,EPHB1,HIPK1,PTK2B,FGF9,MRAS,FOXC1,SPEN,AKR1B1,LPIN1,RABGAP1,SSBP3,KLHL3,GBX1,GHRHR,GLI2,BIN1,GPC1,GPR21,GRIN2A,GSN,TFCP2L1,HUNK,VSX1,AIRE,IGSF3,TMEM119,RSPO4,CFAP100,BMP8A,FASLG,AQP1,CXCL10,ITGA3,ITGAM,ITGB3,LAMA3,LAMA4,ABLIM1,ARRB1,SMAD3,CXCL9,LRRC24,NFIB,NKX6-1,NNMT,PNP,OCA2,PAK1,PAX2,IRX4,PCNT,PDE2A,EVL,PDGFRB,PMP22,SNTG2,MKS1,PPL,ANO1,STRBP,TMEM176A,MEG3,CARMIL1,HHAT,PRKCZ,CELF4,OLFML3,PSMB7,PSMD11,TTC7A,RHOJ,PTGIS,AMIGO1,CC2D2A,SEMA6A,SHROOM3,RAP1A,RARB,ALX4,RYK,SCN2B,TNN,PRDM16,PERP,CDH23,TMEM91,CHST8,SGK1,SLC1A2,SLC4A2,SLIT1,TAF4B,TGFB1,CLEC3B,TSC1,UCP2,UMOD,WNT11,FMNL1,LDLRAD4,C21orf2,ZBTB16,ZBTB17,BBS10,WNT10A,WDR61,B9D2,CAMK2A,GDPD5,NDEL1,STK24,UQCC2,NCK2,KIRREL3,LINGO1,STC2,ALDH1A2,UNC5A,FMNL3,CTDP1,LGI1,DHRS3,CACNA2D2,HS6ST1,SART3,CLSTN3,SPOCK2
VG-vs-C	C	V	L	0.1	GOTERM	GO:0071417~cellular response to organonitrogen compound	2.24931	0.000460427	0.0418148	ENSG00000130147, ENSG00000106128, ENSG00000002726, ENSG00000105329, ENSG00000175567, ENSG00000109819, ENSG00000134324, ENSG00000240583, ENSG00000067606, ENSG00000175866, ENSG00000116473, ENSG00000187498, ENSG00000085662, ENSG00000106070, ENSG00000100823, ENSG00000070808, ENSG00000163623, ENSG00000149269, ENSG00000186642, ENSG00000165699, ENSG00000214022, ENSG00000164742, ENSG00000129467, ENSG00000141564	BAIAP2,ADCY1,PPARGC1A,COL4A1,ADCY4,AKR1B1,LPIN1,SH3BP4,AOC1,GHRHR,GRB10,REPIN1,APEX1,AQP1,NKX6-1,PAK1,PDE2A,PRKCZ,RPTOR,RAP1A,TGFB1,TSC1,UCP2,CAMK2A
VG-vs-C	C	V	L	0.1	GOTERM	GO:0010817~regulation of hormone levels	2.24931	0.000460427	0.0418148	ENSG00000131620, ENSG00000096433, ENSG00000106128, ENSG00000113739, ENSG00000214548, ENSG00000141959, ENSG00000178342, ENSG00000170011, ENSG00000175567, ENSG00000172345, ENSG00000109819, ENSG00000137288, ENSG00000137486, ENSG00000007402, ENSG00000170745, ENSG00000116473, ENSG00000128918, ENSG00000162496, ENSG00000085662, ENSG00000183682, ENSG00000103316, ENSG00000163623, ENSG00000124302, ENSG00000082196	PPARGC1A,C1QTNF3,CRYM,AKR1B1,MYRIP,KCNG2,GHRHR,BMP8A,ITPR3,KCNS3,ARRB1,NKX6-1,PFKL,ANO1,MEG3,RAP1A,CHST8,UCP2,STARD5,UQCC2,STC2,ALDH1A2,DHRS3,CACNA2D2
VG-vs-C	C	V	L	0.1	GOTERM	GO:0071310~cellular response to organic substance	1.48771	0.000465643	0.0418148	ENSG00000116809, ENSG00000106128, ENSG00000113739, ENSG00000178175, ENSG00000166949, ENSG00000074047, ENSG00000135925, ENSG00000138755, ENSG00000119681, ENSG00000071051, ENSG00000075891, ENSG00000132530, ENSG00000136930, ENSG00000112486, ENSG00000175866, ENSG00000128918, ENSG00000187498, ENSG00000144648, ENSG00000085662, ENSG00000100823, ENSG00000085741, ENSG00000278540, ENSG00000186642, ENSG00000100385, ENSG00000214548, ENSG00000113721, ENSG00000134324, ENSG00000171631, ENSG00000067606, ENSG00000116473, ENSG00000106070, ENSG00000117560, ENSG00000006062, ENSG00000143869, ENSG00000070808, ENSG00000187045, ENSG00000183682, ENSG00000102678, ENSG00000070886, ENSG00000142611, ENSG00000214022, ENSG00000164742, ENSG00000141564, ENSG00000131620, ENSG00000179600, ENSG00000163815, ENSG00000175567, ENSG00000109819, ENSG00000137486, ENSG00000005884, ENSG00000240583, ENSG00000168675, ENSG00000077092, ENSG00000168310, ENSG00000169245, ENSG00000120899, ENSG00000163623, ENSG00000109133, ENSG00000163349, ENSG00000259207, ENSG00000129467, ENSG00000124212, ENSG00000130147, ENSG00000002726, ENSG00000105329, ENSG00000108671, ENSG00000063660, ENSG00000149269, ENSG00000054598, ENSG00000165699, ENSG00000122566, ENSG00000122565	BAIAP2,ADCY1,PPARGC1A,CBX3,GPHB5,CCR6,ACKR2,COL4A1,GDF7,TMPRSS6,ZNF366,ADCY4,EPHA8,HIPK1,PTK2B,FGF9,FOXC1,AKR1B1,LPIN1,SH3BP4,AOC1,GHRHR,GLI2,GPC1,GRB10,REPIN1,ACACA,HNRNPA2B1,APEX1,BMP8A,FASLG,IL2RB,AQP1,CXCL10,IRF2,ITGA3,ITGB3,LTBP2,ARRB1,SMAD3,CXCL9,NKX6-1,P2RY6,PAK1,PAX2,PDE2A,PDGFRB,XAF1,ANO1,TMEM33,MEG3,PRKCZ,PSMB7,PSMD11,PTGIS,RPTOR,RAP1A,RARB,PRDM16,TGFB1,CLEC3B,TSC1,UCP2,WNT11,LDLRAD4,ZBTB17,WNT10A,CAMK2A,NCK2,STC2,ALDH1A2,MAP3K14
VG-vs-C	C	V	L	0.1	KEGG	hsa04611:Platelet activation	3.88846	0.000472118	0.0305382	ENSG00000096433, ENSG00000116473, ENSG00000130635, ENSG00000145949, ENSG00000043462, ENSG00000065135, ENSG00000095303, ENSG00000259207, ENSG00000164742, ENSG00000129467, ENSG00000067606	ADCY1,COL5A1,ADCY4,GNAI3,MYLK4,ITGB3,ITPR3,LCP2,MIR197,PRKCZ,PTGS1,RAP1A
VG-vs-C	C	V	L	0.1	GOTERM	GO:0007399~nervous system development	1.48345	0.000506514	0.0446727	ENSG00000106128, ENSG00000107736, ENSG00000149571, ENSG00000074047, ENSG00000135925, ENSG00000172554, ENSG00000071051, ENSG00000075891, ENSG00000139445, ENSG00000196405, ENSG00000175866, ENSG00000128918, ENSG00000187498, ENSG00000118515, ENSG00000100987, ENSG00000169783, ENSG00000085741, ENSG00000183454, ENSG00000149575, ENSG00000181754, ENSG00000092421, ENSG00000214548, ENSG00000048342, ENSG00000113763, ENSG00000109906, ENSG00000158555, ENSG00000067606, ENSG00000116473, ENSG00000254402, ENSG00000143869, ENSG00000070808, ENSG00000187122, ENSG00000164900, ENSG00000102678, ENSG00000147862, ENSG00000187764, ENSG00000070886, ENSG00000142611, ENSG00000164742, ENSG00000179242, ENSG00000136717, ENSG00000109819, ENSG00000006377, ENSG00000005884, ENSG00000240583, ENSG00000157216, ENSG00000138771, ENSG00000077092, ENSG00000120899, ENSG00000163623, ENSG00000163349, ENSG00000109099, ENSG00000139182, ENSG00000166579, ENSG00000120332, ENSG00000163785, ENSG00000107742, ENSG00000110436, ENSG00000105329, ENSG00000065526, ENSG00000261594, ENSG00000136720, ENSG00000154928, ENSG00000108231, ENSG00000063660, ENSG00000149269, ENSG00000124302, ENSG00000054598, ENSG00000011143, ENSG00000165699, ENSG00000164885, ENSG00000102572	CDH4,TPBGL,CDK5,BAIAP2,SEMA4D,ADCY1,PPARGC1A,FOXN4,COL4A1,GDF7,DLX6,EPHA8,EPHB1,HIPK1,PTK2B,FGF9,FOXC1,SPEN,SSBP3,GBX1,GHRHR,GLI2,BIN1,GPC1,GRIN2A,VSX1,AQP1,ITGA3,LRRC24,NFIB,NKX6-1,PAK1,PAX2,EVL,PMP22,SNTG2,MKS1,MEG3,PRKCZ,AMIGO1,CC2D2A,SEMA6A,SHROOM3,RAP1A,RARB,RYK,SCN2B,TNN,PRDM16,CDH23,CHST8,SGK1,SLC1A2,SLIT1,TGFB1,TSC1,WNT11,ZBTB16,WNT10A,CAMK2A,GDPD5,NDEL1,STK24,NCK2,KIRREL3,LINGO1,ALDH1A2,UNC5A,LGI1,HS6ST1,CLSTN3,SPOCK2
VG-vs-C	C	V	L	0.1	GOTERM	GO:0010033~response to organic substance	1.40922	0.000520958	0.0451406	ENSG00000116809, ENSG00000106128, ENSG00000113739, ENSG00000178175, ENSG00000166949, ENSG00000174175, ENSG00000074047, ENSG00000211445, ENSG00000135925, ENSG00000138755, ENSG00000119681, ENSG00000071051, ENSG00000075891, ENSG00000132530, ENSG00000136930, ENSG00000112486, ENSG00000175866, ENSG00000128918, ENSG00000187498, ENSG00000144648, ENSG00000085662, ENSG00000100823, ENSG00000085741, ENSG00000160179, ENSG00000278540, ENSG00000186642, ENSG00000183454, ENSG00000100385, ENSG00000164897, ENSG00000214548, ENSG00000141959, ENSG00000113721, ENSG00000157103, ENSG00000134324, ENSG00000171631, ENSG00000067606, ENSG00000116473, ENSG00000106070, ENSG00000117560, ENSG00000006062, ENSG00000143869, ENSG00000070808, ENSG00000187045, ENSG00000183682, ENSG00000102678, ENSG00000070886, ENSG00000142611, ENSG00000214022, ENSG00000164742, ENSG00000124762, ENSG00000141564, ENSG00000131620, ENSG00000182979, ENSG00000179600, ENSG00000163815, ENSG00000175567, ENSG00000076321, ENSG00000109819, ENSG00000137486, ENSG00000005884, ENSG00000240583, ENSG00000168675, ENSG00000077092, ENSG00000168310, ENSG00000169245, ENSG00000148908, ENSG00000120899, ENSG00000130649, ENSG00000163623, ENSG00000109133, ENSG00000163349, ENSG00000259207, ENSG00000129467, ENSG00000124212, ENSG00000130147, ENSG00000156113, ENSG00000002726, ENSG00000110436, ENSG00000105329, ENSG00000166741, ENSG00000108671, ENSG00000063660, ENSG00000149269, ENSG00000054598, ENSG00000165699, ENSG00000122566, ENSG00000164885, ENSG00000122565	CDK5,CDKN1A,BAIAP2,ADCY1,PPARGC1A,CBX3,GPHB5,CCR6,ACKR2,COL4A1,GDF7,CYP2E1,TMPRSS6,ZNF366,ADCY4,EPHA8,HIPK1,PTK2B,FGF9,FOXC1,AKR1B1,LPIN1,SH3BP4,AOC1,GHRHR,KLHL20,GLI2,GPC1,GPX3,GRB10,GRIN2A,REPIN1,ACACA,HNRNPA2B1,APEX1,BMP8A,FASLG,IL2RB,AQP1,CXCL10,IRF2,ITGA3,ITGB3,KCNMA1,LTBP2,ARRB1,SMAD3,CXCL9,NKX6-1,NNMT,P2RY6,PAK1,PAX2,PDE2A,PDGFRB,PFKL,XAF1,ANO1,TMEM33,MEG3,PRKCZ,PSMB7,PSMD11,PTGIS,RPTOR,RAP1A,RARB,RGS10,PRDM16,SELP,SLC1A2,SLC6A1,TGFB1,CLEC3B,TSC1,UCP2,WNT11,LDLRAD4,ZBTB17,WNT10A,CAMK2A,TMUB1,NCK2,STC2,ALDH1A2,MAP3K14,MTA1,ABCG1
VG-vs-C	C	V	L	0.1	GOTERM	GO:0044699~single-organism process	1.08287	0.000535495	0.0456001	ENSG00000075856, ENSG00000173040, ENSG00000116809, ENSG00000096433, ENSG00000214113, ENSG00000179941, ENSG00000178175, ENSG00000065135, ENSG00000043462, ENSG00000169340, ENSG00000112562, ENSG00000165782, ENSG00000128918, ENSG00000085662, ENSG00000169344, ENSG00000119408, ENSG00000122375, ENSG00000255587, ENSG00000147799, ENSG00000198691, ENSG00000163808, ENSG00000175591, ENSG00000177098, ENSG00000048342, ENSG00000143061, ENSG00000196155, ENSG00000011083, ENSG00000113763, ENSG00000136305, ENSG00000158555, ENSG00000157103, ENSG00000179833, ENSG00000116473, ENSG00000117560, ENSG00000143869, ENSG00000100336, ENSG00000078687, ENSG00000164900, ENSG00000184178, ENSG00000121053, ENSG00000141564, ENSG00000132952, ENSG00000131620, ENSG00000179600, ENSG00000113318, ENSG00000163815, ENSG00000198246, ENSG00000006377, ENSG00000137288, ENSG00000148180, ENSG00000157216, ENSG00000113430, ENSG00000118898, ENSG00000169245, ENSG00000157570, ENSG00000053254, ENSG00000130649, ENSG00000153093, ENSG00000165209, ENSG00000141556, ENSG00000214694, ENSG00000104044, ENSG00000256574, ENSG00000156113, ENSG00000261594, ENSG00000145901, ENSG00000125999, ENSG00000115041, ENSG00000052850, ENSG00000124302, ENSG00000149269, ENSG00000054598, ENSG00000165699, ENSG00000122367, ENSG00000161896, ENSG00000113739, ENSG00000107736, ENSG00000130635, ENSG00000197177, ENSG00000112769, ENSG00000174175, ENSG00000211445, ENSG00000153879, ENSG00000170011, ENSG00000071051, ENSG00000172554, ENSG00000075891, ENSG00000139445, ENSG00000115112, ENSG00000196405, ENSG00000115593, ENSG00000187498, ENSG00000118515, ENSG00000278540, ENSG00000183454, ENSG00000082196, ENSG00000071967, ENSG00000175274, ENSG00000160218, ENSG00000197043, ENSG00000132821, ENSG00000092421, ENSG00000113721, ENSG00000113722, ENSG00000168065, ENSG00000109906, ENSG00000134324, ENSG00000156219, ENSG00000242110, ENSG00000079691, ENSG00000013503, ENSG00000198805, ENSG00000106070, ENSG00000161791, ENSG00000187122, ENSG00000183682, ENSG00000147862, ENSG00000165914, ENSG00000125975, ENSG00000166689, ENSG00000144596, ENSG00000070886, ENSG00000141401, ENSG00000214022, ENSG00000160226, ENSG00000142611, ENSG00000124762, ENSG00000160224, ENSG00000179403, ENSG00000135624, ENSG00000163618, ENSG00000136717, ENSG00000135740, ENSG00000109819, ENSG00000163060, ENSG00000137486, ENSG00000111452, ENSG00000142046, ENSG00000136152, ENSG00000158186, ENSG00000163623, ENSG00000109133, ENSG00000166579, ENSG00000124299, ENSG00000011454, ENSG00000187714, ENSG00000185518, ENSG00000107742, ENSG00000135636, ENSG00000174640, ENSG00000135519, ENSG00000105329, ENSG00000182809, ENSG00000172345, ENSG00000136720, ENSG00000147724, ENSG00000054392, ENSG00000154928, ENSG00000158296, ENSG00000100433, ENSG00000070748, ENSG00000063660, ENSG00000122566, ENSG00000163873, ENSG00000053747, ENSG00000182957, ENSG00000149571, ENSG00000197653, ENSG00000138316, ENSG00000007402, ENSG00000136930, ENSG00000175866, ENSG00000138670, ENSG00000087206, ENSG00000100987, ENSG00000183255, ENSG00000186642, ENSG00000257008, ENSG00000149575, ENSG00000142149, ENSG00000127663, ENSG00000163885, ENSG00000181754, ENSG00000141959, ENSG00000178342, ENSG00000118960, ENSG00000118961, ENSG00000067606, ENSG00000173208, ENSG00000254402, ENSG00000248098, ENSG00000167210, ENSG00000187045, ENSG00000130957, ENSG00000156097, ENSG00000164742, ENSG00000180432, ENSG00000182979, ENSG00000122194, ENSG00000076641, ENSG00000078269, ENSG00000110442, ENSG00000166377, ENSG00000170745, ENSG00000144668, ENSG00000168675, ENSG00000138771, ENSG00000060069, ENSG00000168310, ENSG00000184361, ENSG00000148908, ENSG00000187079, ENSG00000139182, ENSG00000259207, ENSG00000120332, ENSG00000163785, ENSG00000184922, ENSG00000130147, ENSG00000101282, ENSG00000002726, ENSG00000110436, ENSG00000136003, ENSG00000152953, ENSG00000065526, ENSG00000116774, ENSG00000169896, ENSG00000141384, ENSG00000184350, ENSG00000164889, ENSG00000185686, ENSG00000108231, ENSG00000109684, ENSG00000011143, ENSG00000164885, ENSG00000106128, ENSG00000166949, ENSG00000146021, ENSG00000198301, ENSG00000095303, ENSG00000074047, ENSG00000135925, ENSG00000138755, ENSG00000213903, ENSG00000119681, ENSG00000068724, ENSG00000213906, ENSG00000132530, ENSG00000112486, ENSG00000135362, ENSG00000144648, ENSG00000100823, ENSG00000085741, ENSG00000169783, ENSG00000160179, ENSG00000124357, ENSG00000160299, ENSG00000164896, ENSG00000100385, ENSG00000188869, ENSG00000164897, ENSG00000143554, ENSG00000214548, ENSG00000175311, ENSG00000128284, ENSG00000171631, ENSG00000097033, ENSG00000040933, ENSG00000183160, ENSG00000140395, ENSG00000006062, ENSG00000070808, ENSG00000101349, ENSG00000102678, ENSG00000187764, ENSG00000185467, ENSG00000163219, ENSG00000125337, ENSG00000140830, ENSG00000126785, ENSG00000002933, ENSG00000204291, ENSG00000104763, ENSG00000067057, ENSG00000099204, ENSG00000179242, ENSG00000076321, ENSG00000175567, ENSG00000157379, ENSG00000005884, ENSG00000240583, ENSG00000196814, ENSG00000162496, ENSG00000077092, ENSG00000146926, ENSG00000166295, ENSG00000134490, ENSG00000120899, ENSG00000103316, ENSG00000163349, ENSG00000049540, ENSG00000109099, ENSG00000163586, ENSG00000129467, ENSG00000124212, ENSG00000106018, ENSG00000133612, ENSG00000112378, ENSG00000173950, ENSG00000171772, ENSG00000166741, ENSG00000123810, ENSG00000160883, ENSG00000108671, ENSG00000163359, ENSG00000101489, ENSG00000102572, ENSG00000053900	CDH4,ARHGEF33,TPBGL,CDK5,USPL1,CDKN1A,TNIP1,CDX1,BAIAP2,SEMA4D,CEBPG,CCT7,ADCY1,NEK6,PPARGC1A,FASTK,SLC27A3,CHAT,FOXN3,LDB3,C1QTNF3,DHRS1,CLNK,MRGPRE,AGAP3,IP6K3,ANAPC16,FOXN4,GPHB5,CCR6,ACKR2,LTB4R,SPATA32,LOXHD1,COL4A1,VSTM2L,COL5A1,COL6A3,COL15A1,EVC2,ASB10,CRIP2,ADAMTS14,C20orf173,CRYM,PLEKHA7,TTC7B,TEKT4,SMYD1,GDF7,XXYLT1,SCFD2,RASGEF1B,CYP2E1,CYP8B1,TMPRSS6,ZNF366,DLX6,DNAH10,ADCY4,ELN,PDILT,EPHA8,EPHB1,HIPK1,FABP1,PTK2B,SPATA13,ABCD2,FGF9,MRAS,FOXC1,SPEN,KDM4B,AKR1B1,LPIN1,KCNH3,ISCU,PRAME,AMACR,RABGAP1,SSBP3,SH3BP4,ABCA4,ANKS4B,PLEKHG4,MYRIP,AOC1,KLHL3,KCNG2,GBX1,GHRHR,CIDEB,KLHL20,GLI2,BIN1,GNAI3,GPC1,ADGRD1,GPR21,GPX3,GRB10,GRIK3,GRIN2A,COMMD9,GSN,REPIN1,TFCP2L1,ANAPC4,HUNK,VSX1,KCNIP3,ANXA6,ACACA,HK3,HNRNPA2B1,AIRE,APEX1,IGSF3,TMEM119,TMC3,RSPO4,CFAP100,GPR142,BMP8A,FASLG,IL2RB,AQP1,IMPA2,CXCL10,INPP4A,IRF2,ITGA3,ITGA9,ITGAM,ITGB3,ITPR3,ATP9B,KCNMA1,KCNS3,KIF25,LAMA3,LAMA4,LCP2,ABLIM1,RAB44,KPNA7,LTBP2,MIR197,ARRB1,SMAD3,ART3,ASAH1,CXCL9,LRRC24,MSH3,NFIB,NKX6-1,NNMT,PNP,OCA2,P2RY2,P2RY6,PAK1,PAX2,IRX4,FAM135B,SH3GLB1,PCNT,PDE2A,EVL,PDGFRB,UIMC1,PEPD,PFKL,PFKP,PLG,PMP22,KCNK10,SNTG2,XAF1,MKS1,PPL,TXNL4B,ANO1,SDAD1,TMEM33,ACOXL,SLC29A3,STRBP,STK32B,TMEM176A,MEG3,NAGK,CARMIL1,POLR3B,HHAT,PAG1,SLC22A11,PRKCZ,LTB4R2,CELF4,OLFML3,PSMB7,KIF15,LYRM4,PAK5,PSMD11,TTC7A,RHOJ,PTGIS,PTGS1,AMIGO1,RPTOR,CC2D2A,SEMA6A,SHROOM3,TNRC6C,RAP1A,RARB,BCKDHA,RGS10,LDAH,ALX4,RYK,SCN2B,SCN4B,TNN,PRDM16,SELP,PERP,CDH23,SMOC2,TMEM91,HS1BP3,CHST8,SGK1,SLC13A3,VWA1,SLC1A2,SLC4A2,SLC6A1,SLC6A7,SLC9A5,SLC18A3,SLCO2A1,SLIT1,TAF4B,TBCD,TEAD1,TGFB1,TRAPPC10,CLEC3B,TSC1,UCP2,UMOD,VIPR2,WNT11,FMNL1,LDLRAD4,PTTG1IP,C21orf2,ZBTB16,ZBTB17,OR13A1,BBS10,PRR5L,CYBRD1,WNT10A,WDR61,ARHGAP39,STARD5,B9D2,APOL4,APOL3,GRIP2,CAMK2A,GDPD5,NDEL1,EPX,DYSF,COG3,TMUB1,GPR61,STK24,UQCC2,NCK2,ADGRA1,KIRREL3,LINGO1,TMEM241,STC2,CADPS,FBP2,ALDH1A2,SYNJ2,MVB12B,TSPAN18,MAP3K14,UNC5A,TMEM55B,FMNL3,MTA1,CTDP1,LGI1,DHRS3,CACNA2D2,BPIFB1,SYCE1,HS6ST1,OPN4,TP53I11,ABCG1,SART3,CLSTN3,SERTAD2,SPOCK2,SV2B,ARHGAP25
VG-vs-C	C	V	L	0.1	GOTERM	GO:2000026~regulation of multicellular organismal development	1.55415	0.000562065	0.0470515	ENSG00000130635, ENSG00000166949, ENSG00000112769, ENSG00000074047, ENSG00000135925, ENSG00000075891, ENSG00000136930, ENSG00000175866, ENSG00000169783, ENSG00000085741, ENSG00000181754, ENSG00000092421, ENSG00000214548, ENSG00000113721, ENSG00000113722, ENSG00000109906, ENSG00000158555, ENSG00000067606, ENSG00000198805, ENSG00000116473, ENSG00000183160, ENSG00000254402, ENSG00000140395, ENSG00000117560, ENSG00000143869, ENSG00000187122, ENSG00000102678, ENSG00000147862, ENSG00000187764, ENSG00000142611, ENSG00000002933, ENSG00000179242, ENSG00000136717, ENSG00000137288, ENSG00000005884, ENSG00000240583, ENSG00000060069, ENSG00000168675, ENSG00000077092, ENSG00000169245, ENSG00000120899, ENSG00000163623, ENSG00000163349, ENSG00000109099, ENSG00000139182, ENSG00000166579, ENSG00000163785, ENSG00000124212, ENSG00000105329, ENSG00000065526, ENSG00000261594, ENSG00000154928, ENSG00000108671, ENSG00000063660, ENSG00000101489, ENSG00000054598, ENSG00000011143, ENSG00000164885, ENSG00000053747, ENSG00000102572	CDH4,TPBGL,CDK5,CDX1,BAIAP2,SEMA4D,COL5A1,GDF7,EPHB1,HIPK1,PTK2B,FGF9,FOXC1,SPEN,GLI2,BIN1,GPC1,TMEM119,FASLG,AQP1,CXCL10,ITGA3,LAMA3,LAMA4,SMAD3,LRRC24,NFIB,NKX6-1,PNP,PAX2,PDGFRB,PMP22,MKS1,TMEM176A,MEG3,PRKCZ,CELF4,PSMB7,PSMD11,PTGIS,AMIGO1,SEMA6A,RAP1A,RARB,RYK,PRDM16,SLIT1,TGFB1,WNT11,LDLRAD4,ZBTB16,WNT10A,WDR61,GDPD5,NDEL1,STK24,UQCC2,LINGO1,CTDP1,CLSTN3
VG-vs-C	C	V	L	0.1	KEGG	hsa04510:Focal adhesion	3.05889	0.000584464	0.0305382	ENSG00000130635, ENSG00000112769, ENSG00000113721, ENSG00000005884, ENSG00000144668, ENSG00000116473, ENSG00000187498, ENSG00000101349, ENSG00000145949, ENSG00000163359, ENSG00000149269, ENSG00000259207, ENSG00000120332, ENSG00000053747	COL4A1,COL5A1,COL6A3,MYLK4,ITGA3,ITGA9,ITGB3,LAMA3,LAMA4,PAK1,PDGFRB,PAK5,RAP1A,TNN
VG-vs-C	C	V	L	0.1	GOTERM	GO:0071495~cellular response to endogenous stimulus	1.69655	0.000594188	0.0489116	ENSG00000106128, ENSG00000179600, ENSG00000178175, ENSG00000163815, ENSG00000166949, ENSG00000135925, ENSG00000119681, ENSG00000175567, ENSG00000109819, ENSG00000075891, ENSG00000005884, ENSG00000240583, ENSG00000175866, ENSG00000168675, ENSG00000077092, ENSG00000187498, ENSG00000085662, ENSG00000100823, ENSG00000163623, ENSG00000278540, ENSG00000186642, ENSG00000129467, ENSG00000130147, ENSG00000002726, ENSG00000105329, ENSG00000113721, ENSG00000134324, ENSG00000171631, ENSG00000067606, ENSG00000116473, ENSG00000106070, ENSG00000143869, ENSG00000070808, ENSG00000187045, ENSG00000183682, ENSG00000102678, ENSG00000063660, ENSG00000149269, ENSG00000165699, ENSG00000070886, ENSG00000122565, ENSG00000142611, ENSG00000214022, ENSG00000164742, ENSG00000141564	BAIAP2,ADCY1,PPARGC1A,CBX3,GPHB5,COL4A1,GDF7,TMPRSS6,ZNF366,ADCY4,EPHA8,FGF9,AKR1B1,LPIN1,SH3BP4,AOC1,GHRHR,GPC1,GRB10,REPIN1,ACACA,APEX1,BMP8A,AQP1,ITGA3,LTBP2,SMAD3,NKX6-1,P2RY6,PAK1,PAX2,PDE2A,PDGFRB,PRKCZ,RPTOR,RAP1A,RARB,PRDM16,TGFB1,CLEC3B,TSC1,UCP2,LDLRAD4,WNT10A,CAMK2A
P-vs-C	C	P	G	0.1	GOTERM	GO:0015101~organic cation transmembrane transporter activity	46.5455	7.16116e-05	0.0349465	ENSG00000197375, ENSG00000144671, ENSG00000004809, ENSG00000172940	SLC22A5,SLC22A16,SLC22A14,SLC22A13
DL-vs-VL	V	D	G	0.1	GOTERM	GO:0044707~single-multicellular organism process	1.27143	1.17599e-06	0.00566337	ENSG00000197375, ENSG00000125084, ENSG00000137501, ENSG00000172752, ENSG00000136531, ENSG00000153317, ENSG00000132970, ENSG00000154645, ENSG00000159899, ENSG00000112320, ENSG00000138039, ENSG00000120875, ENSG00000170689, ENSG00000186480, ENSG00000145934, ENSG00000061455, ENSG00000136099, ENSG00000081189, ENSG00000088930, ENSG00000120075, ENSG00000255346, ENSG00000179142, ENSG00000145375, ENSG00000016402, ENSG00000198691, ENSG00000114739, ENSG00000133958, ENSG00000213931, ENSG00000134121, ENSG00000115268, ENSG00000137872, ENSG00000152214, ENSG00000168385, ENSG00000145242, ENSG00000176697, ENSG00000249915, ENSG00000080503, ENSG00000113555, ENSG00000172530, ENSG00000020922, ENSG00000119866, ENSG00000082258, ENSG00000115170, ENSG00000179041, ENSG00000131738, ENSG00000178764, ENSG00000152430, ENSG00000111249, ENSG00000071242, ENSG00000111245, ENSG00000167196, ENSG00000260027, ENSG00000006125, ENSG00000197702, ENSG00000204406, ENSG00000169258, ENSG00000087258, ENSG00000081277, ENSG00000101445, ENSG00000106571, ENSG00000120068, ENSG00000146555, ENSG00000108511, ENSG00000125510, ENSG00000182578, ENSG00000134438, ENSG00000155011, ENSG00000015592, ENSG00000117411, ENSG00000163288, ENSG00000115590, ENSG00000125848, ENSG00000187134, ENSG00000164932, ENSG00000149257, ENSG00000144485, ENSG00000149256, ENSG00000184304, ENSG00000148600, ENSG00000151320, ENSG00000069667, ENSG00000115109, ENSG00000113966, ENSG00000117407, ENSG00000157540, ENSG00000109906, ENSG00000117525, ENSG00000138802, ENSG00000116678, ENSG00000197724, ENSG00000157423, ENSG00000046889, ENSG00000118520, ENSG00000137273, ENSG00000186153, ENSG00000066827, ENSG00000125977, ENSG00000140557, ENSG00000152092, ENSG00000106078, ENSG00000215474, ENSG00000073578, ENSG00000105697, ENSG00000177103, ENSG00000105698, ENSG00000198286, ENSG00000105699, ENSG00000163737, ENSG00000150347, ENSG00000169282, ENSG00000177468, ENSG00000112782, ENSG00000143933, ENSG00000008196, ENSG00000144460, ENSG00000145794, ENSG00000187957, ENSG00000145675, ENSG00000105695, ENSG00000136848, ENSG00000146070, ENSG00000123095, ENSG00000107984, ENSG00000117305, ENSG00000140090, ENSG00000132122, ENSG00000154928, ENSG00000137491, ENSG00000166341, ENSG00000059728, ENSG00000049130, ENSG00000276231, ENSG00000088386, ENSG00000088387, ENSG00000053747, ENSG00000196092, ENSG00000136936, ENSG00000112964, ENSG00000111875, ENSG00000197892, ENSG00000009709, ENSG00000196565, ENSG00000160808, ENSG00000130396, ENSG00000119487, ENSG00000171700, ENSG00000164176, ENSG00000169744, ENSG00000141298, ENSG00000057593, ENSG00000165025, ENSG00000100987, ENSG00000186642, ENSG00000126218, ENSG00000167207, ENSG00000187736, ENSG00000106038, ENSG00000175197, ENSG00000244617, ENSG00000113805, ENSG00000132109, ENSG00000105989, ENSG00000136267, ENSG00000135298, ENSG00000165392, ENSG00000197646, ENSG00000132466, ENSG00000168546, ENSG00000125816, ENSG00000058453, ENSG00000169752, ENSG00000051382, ENSG00000120129, ENSG00000163659, ENSG00000187605, ENSG00000125378, ENSG00000178235, ENSG00000109458, ENSG00000183826, ENSG00000104447, ENSG00000118495, ENSG00000198648, ENSG00000151632, ENSG00000171843, ENSG00000060069, ENSG00000169884, ENSG00000108001, ENSG00000185338, ENSG00000182742, ENSG00000071626, ENSG00000198198, ENSG00000104313, ENSG00000110799, ENSG00000112851, ENSG00000183023, ENSG00000165617, ENSG00000198785, ENSG00000140836, ENSG00000187091, ENSG00000164093, ENSG00000174697, ENSG00000155657, ENSG00000135127, ENSG00000171502, ENSG00000172830, ENSG00000149418, ENSG00000138193, ENSG00000151725, ENSG00000165066, ENSG00000166033, ENSG00000013573, ENSG00000127863, ENSG00000183733, ENSG00000183734, ENSG00000130005, ENSG00000104972, ENSG00000100490, ENSG00000112238, ENSG00000140945, ENSG00000236637, ENSG00000155886, ENSG00000154556, ENSG00000150867, ENSG00000182197, ENSG00000018236, ENSG00000128602, ENSG00000126785, ENSG00000204291, ENSG00000198682, ENSG00000197594, ENSG00000120093, ENSG00000140937, ENSG00000173020, ENSG00000007944, ENSG00000173269, ENSG00000173267, ENSG00000170312, ENSG00000157017, ENSG00000254636, ENSG00000091831, ENSG00000146122, ENSG00000186469, ENSG00000101017, ENSG00000102466, ENSG00000137080, ENSG00000050628, ENSG00000155980, ENSG00000104755, ENSG00000136327, ENSG00000196139, ENSG00000138061, ENSG00000101489, ENSG00000103546, ENSG00000121075	PDCD6,EDIL3,CDH11,CDH13,RGS19,SEC24B,CHL1,WASF3,LILRB1,SLCO2B1,BTBD9,GPRIN1,SLITRK1,CTHRC1,GRIN3A,SLC24A4,CNTN1,COL15A1,CHODL,CSF1R,NRG4,PIK3R6,ASPRV1,DAB2IP,CYP1B1,GRK2,NKX6-3,CYP11B2,DGKB,AP2B1,AKR1C1,AKR1C2,DDIT3,DDX11,SPATA5,OLIG3,DUSP1,DUSP4,DYRK1A,TET3,EPHA5,EPHB1,ESR1,EVX1,EXT1,EYA1,F3,F7,F10,SDK1,FGF14,XRN2,ZHX2,DKK1,FOXF2,RRS1,COBL,KIF13B,CUX2,SZT2,DOCK9,DAAM2,FLRT3,ABCA4,ADAM2,EBF3,GAB1,COL24A1,GABRB1,COL6A5,SLC24A2,ASF1A,GAMT,TIPARP,TENM4,PPP1R16B,ANKRD17,NKX2-8,FBXO22,DAZAP1,GFRA2,GHR,DKK2,STK39,GLI3,GNAO1,MYLIP,RAX,HBE1,HBG2,VSX1,HMGCL,HOXB3,HOXB4,HOXB5,HOXB6,HOXB7,HOXB8,HOXB9,FIGLA,IFNA4,IFNA21,INSIG1,KIF5A,ARG1,ARMS2,KRT33B,LAMA3,LEP,LEPR,LHCGR,MXD1,MAG,MEF2C,KITLG,ASCL2,MLLT3,AFDN,MRE11A,ASTN1,ZFHX3,MYL2,MYL3,SEPT2,NPR2,OPRL1,CNTN3,PAX5,ASAP1,PAX7,PCDH8,PLCE1,PCDH12,DACT1,PDE2A,LSR,ENPP1,GHRL,WWOX,PF4,PHF2,PIK3CB,PIK3R1,PIP4K2A,PITX2,PKP1,PLAGL1,PLCD1,BCL11A,CLIC5,IL20RA,GNG2,SPATA6,HYDIN,SYTL2,SSH3,BANP,SOBP,HES6,TNFRSF19,PARVA,MBD5,PRKD1,ERBIN,HTRA1,CELF4,PTGER3,RHOJ,TENM2,DSCAML1,UNC79,ZFAT,NYAP2,EPB41L5,ADGRB3,HAMP,PRDM13,RIT2,RORA,RPS6KA2,RPS15,BDNF,SCN2A,SDHA,NOD2,NKX2-4,BMP4,SKOR2,SLC6A2,SLC8A1,SLC15A1,SLC22A5,SMARCA2,BOLL,SMO,SNCG,TRIM21,ST14,SYK,TFAP2B,TRPS1,TTN,USF2,VWF,WNT1,WNT2,WNT10B,WRN,XPA,ZBTB16,IL1R2,KCNAB1,MAPKAP1,BHLHE41,NOX5,PLA2G7,CENPU,MMRN2,NHEJ1,SEMA6D,PREX2,PDCD1LG2,CALM2,ST8SIA2,STMN4,ARL6,ARID5B,CARD11,MEGF10,SORBS2,SSH2,DCHS1,AKR1C3,SOCS1,B4GALT2,SERPINH1,CDKL1,EIF2S2,ACVR1,ARTN,CCNT2,PAPSS2,LDB2,CTDP1,CDHR1,BICDL1,DNER,ACVR2B,PRDM6,AKAP6,TBX4,CD40,CROCC,CDK1
DL-vs-VL	V	D	G	0.1	GOTERM	GO:0007275~multicellular organism development	1.29982	4.01399e-06	0.00566337	ENSG00000125084, ENSG00000136531, ENSG00000153317, ENSG00000132970, ENSG00000154645, ENSG00000159899, ENSG00000112320, ENSG00000138039, ENSG00000120875, ENSG00000170689, ENSG00000186480, ENSG00000145934, ENSG00000061455, ENSG00000136099, ENSG00000081189, ENSG00000088930, ENSG00000120075, ENSG00000255346, ENSG00000145375, ENSG00000114739, ENSG00000134121, ENSG00000137872, ENSG00000152214, ENSG00000168385, ENSG00000145242, ENSG00000176697, ENSG00000249915, ENSG00000080503, ENSG00000113555, ENSG00000172530, ENSG00000119866, ENSG00000082258, ENSG00000115170, ENSG00000179041, ENSG00000178764, ENSG00000152430, ENSG00000111249, ENSG00000071242, ENSG00000111245, ENSG00000167196, ENSG00000260027, ENSG00000006125, ENSG00000197702, ENSG00000204406, ENSG00000169258, ENSG00000087258, ENSG00000081277, ENSG00000101445, ENSG00000106571, ENSG00000120068, ENSG00000146555, ENSG00000108511, ENSG00000182578, ENSG00000134438, ENSG00000155011, ENSG00000015592, ENSG00000117411, ENSG00000163288, ENSG00000125848, ENSG00000164932, ENSG00000149257, ENSG00000144485, ENSG00000149256, ENSG00000184304, ENSG00000151320, ENSG00000069667, ENSG00000115109, ENSG00000113966, ENSG00000117407, ENSG00000157540, ENSG00000109906, ENSG00000117525, ENSG00000138802, ENSG00000116678, ENSG00000197724, ENSG00000157423, ENSG00000046889, ENSG00000118520, ENSG00000137273, ENSG00000186153, ENSG00000066827, ENSG00000125977, ENSG00000140557, ENSG00000152092, ENSG00000106078, ENSG00000215474, ENSG00000073578, ENSG00000105697, ENSG00000177103, ENSG00000105698, ENSG00000198286, ENSG00000105699, ENSG00000163737, ENSG00000150347, ENSG00000169282, ENSG00000177468, ENSG00000112782, ENSG00000143933, ENSG00000008196, ENSG00000144460, ENSG00000145794, ENSG00000187957, ENSG00000145675, ENSG00000105695, ENSG00000136848, ENSG00000123095, ENSG00000107984, ENSG00000117305, ENSG00000140090, ENSG00000132122, ENSG00000154928, ENSG00000137491, ENSG00000166341, ENSG00000059728, ENSG00000049130, ENSG00000276231, ENSG00000053747, ENSG00000196092, ENSG00000112964, ENSG00000197892, ENSG00000009709, ENSG00000160808, ENSG00000130396, ENSG00000119487, ENSG00000171700, ENSG00000164176, ENSG00000169744, ENSG00000141298, ENSG00000057593, ENSG00000165025, ENSG00000100987, ENSG00000186642, ENSG00000187736, ENSG00000106038, ENSG00000175197, ENSG00000244617, ENSG00000113805, ENSG00000105989, ENSG00000135298, ENSG00000165392, ENSG00000132466, ENSG00000168546, ENSG00000125816, ENSG00000169752, ENSG00000051382, ENSG00000120129, ENSG00000163659, ENSG00000187605, ENSG00000125378, ENSG00000178235, ENSG00000109458, ENSG00000104447, ENSG00000118495, ENSG00000171843, ENSG00000060069, ENSG00000169884, ENSG00000108001, ENSG00000182742, ENSG00000071626, ENSG00000198198, ENSG00000104313, ENSG00000183023, ENSG00000165617, ENSG00000198785, ENSG00000140836, ENSG00000187091, ENSG00000164093, ENSG00000174697, ENSG00000155657, ENSG00000135127, ENSG00000171502, ENSG00000172830, ENSG00000149418, ENSG00000138193, ENSG00000151725, ENSG00000165066, ENSG00000166033, ENSG00000013573, ENSG00000127863, ENSG00000183733, ENSG00000183734, ENSG00000130005, ENSG00000104972, ENSG00000100490, ENSG00000112238, ENSG00000140945, ENSG00000236637, ENSG00000154556, ENSG00000150867, ENSG00000182197, ENSG00000018236, ENSG00000128602, ENSG00000126785, ENSG00000204291, ENSG00000198682, ENSG00000197594, ENSG00000120093, ENSG00000140937, ENSG00000173020, ENSG00000007944, ENSG00000173269, ENSG00000170312, ENSG00000157017, ENSG00000091831, ENSG00000146122, ENSG00000101017, ENSG00000102466, ENSG00000137080, ENSG00000155980, ENSG00000136327, ENSG00000196139, ENSG00000138061, ENSG00000101489, ENSG00000121075	PDCD6,EDIL3,CDH11,CDH13,RGS19,SEC24B,CHL1,WASF3,LILRB1,SLCO2B1,GPRIN1,SLITRK1,CTHRC1,GRIN3A,SLC24A4,CNTN1,COL15A1,CHODL,CSF1R,NRG4,PIK3R6,ASPRV1,DAB2IP,CYP1B1,GRK2,NKX6-3,AP2B1,DDIT3,DDX11,SPATA5,OLIG3,DUSP1,DUSP4,DYRK1A,TET3,EPHA5,EPHB1,ESR1,EVX1,EXT1,EYA1,F3,F7,SDK1,FGF14,XRN2,ZHX2,DKK1,FOXF2,RRS1,COBL,KIF13B,CUX2,SZT2,DAAM2,FLRT3,EBF3,GAB1,COL24A1,GABRB1,GAMT,TIPARP,TENM4,PPP1R16B,ANKRD17,NKX2-8,FBXO22,DAZAP1,GFRA2,GHR,DKK2,GLI3,GNAO1,MYLIP,RAX,VSX1,HMGCL,HOXB3,HOXB4,HOXB5,HOXB6,HOXB7,HOXB8,HOXB9,FIGLA,IFNA4,IFNA21,INSIG1,KIF5A,ARG1,LAMA3,LEP,LEPR,LHCGR,MXD1,MAG,MEF2C,KITLG,ASCL2,MLLT3,AFDN,ASTN1,ZFHX3,MYL2,MYL3,SEPT2,NPR2,CNTN3,PAX5,ASAP1,PAX7,PCDH8,PLCE1,PCDH12,DACT1,PDE2A,LSR,ENPP1,GHRL,WWOX,PF4,PHF2,PIK3CB,PIK3R1,PIP4K2A,PITX2,PKP1,PLAGL1,PLCD1,BCL11A,CLIC5,SPATA6,HYDIN,SSH3,BANP,SOBP,HES6,TNFRSF19,PARVA,MBD5,PRKD1,HTRA1,CELF4,RHOJ,TENM2,DSCAML1,ZFAT,NYAP2,EPB41L5,ADGRB3,HAMP,PRDM13,RIT2,RORA,RPS6KA2,BDNF,SCN2A,SDHA,NKX2-4,BMP4,SKOR2,SLC8A1,SMARCA2,BOLL,SMO,ST14,SYK,TFAP2B,TRPS1,TTN,USF2,WNT1,WNT2,WNT10B,WRN,ZBTB16,KCNAB1,MAPKAP1,BHLHE41,NOX5,CENPU,MMRN2,NHEJ1,SEMA6D,PREX2,CALM2,ST8SIA2,STMN4,ARL6,ARID5B,CARD11,MEGF10,SORBS2,SSH2,DCHS1,AKR1C3,B4GALT2,SERPINH1,CDKL1,EIF2S2,ACVR1,ARTN,CCNT2,PAPSS2,LDB2,CTDP1,BICDL1,DNER,ACVR2B,PRDM6,AKAP6,TBX4,CD40,CDK1
DL-vs-VL	V	D	G	0.1	GOTERM	GO:0048731~system development	1.32942	4.02626e-06	0.00566337	ENSG00000125084, ENSG00000136531, ENSG00000153317, ENSG00000132970, ENSG00000154645, ENSG00000159899, ENSG00000112320, ENSG00000138039, ENSG00000170689, ENSG00000186480, ENSG00000145934, ENSG00000061455, ENSG00000081189, ENSG00000088930, ENSG00000120075, ENSG00000255346, ENSG00000145375, ENSG00000114739, ENSG00000134121, ENSG00000137872, ENSG00000152214, ENSG00000168385, ENSG00000145242, ENSG00000176697, ENSG00000249915, ENSG00000080503, ENSG00000113555, ENSG00000119866, ENSG00000082258, ENSG00000115170, ENSG00000179041, ENSG00000178764, ENSG00000111249, ENSG00000071242, ENSG00000111245, ENSG00000167196, ENSG00000260027, ENSG00000006125, ENSG00000197702, ENSG00000204406, ENSG00000169258, ENSG00000087258, ENSG00000101445, ENSG00000106571, ENSG00000120068, ENSG00000146555, ENSG00000108511, ENSG00000182578, ENSG00000134438, ENSG00000015592, ENSG00000117411, ENSG00000163288, ENSG00000125848, ENSG00000164932, ENSG00000149257, ENSG00000144485, ENSG00000149256, ENSG00000184304, ENSG00000151320, ENSG00000069667, ENSG00000115109, ENSG00000113966, ENSG00000117407, ENSG00000157540, ENSG00000109906, ENSG00000117525, ENSG00000138802, ENSG00000116678, ENSG00000197724, ENSG00000157423, ENSG00000046889, ENSG00000118520, ENSG00000137273, ENSG00000186153, ENSG00000066827, ENSG00000125977, ENSG00000140557, ENSG00000152092, ENSG00000106078, ENSG00000215474, ENSG00000073578, ENSG00000105697, ENSG00000177103, ENSG00000105698, ENSG00000198286, ENSG00000105699, ENSG00000163737, ENSG00000150347, ENSG00000169282, ENSG00000177468, ENSG00000112782, ENSG00000143933, ENSG00000008196, ENSG00000144460, ENSG00000145794, ENSG00000187957, ENSG00000145675, ENSG00000105695, ENSG00000136848, ENSG00000123095, ENSG00000107984, ENSG00000117305, ENSG00000140090, ENSG00000154928, ENSG00000137491, ENSG00000166341, ENSG00000049130, ENSG00000276231, ENSG00000196092, ENSG00000112964, ENSG00000197892, ENSG00000009709, ENSG00000160808, ENSG00000130396, ENSG00000119487, ENSG00000169744, ENSG00000141298, ENSG00000057593, ENSG00000165025, ENSG00000100987, ENSG00000186642, ENSG00000187736, ENSG00000106038, ENSG00000175197, ENSG00000244617, ENSG00000113805, ENSG00000105989, ENSG00000135298, ENSG00000165392, ENSG00000132466, ENSG00000168546, ENSG00000169752, ENSG00000051382, ENSG00000163659, ENSG00000125378, ENSG00000178235, ENSG00000109458, ENSG00000104447, ENSG00000118495, ENSG00000171843, ENSG00000060069, ENSG00000169884, ENSG00000182742, ENSG00000071626, ENSG00000198198, ENSG00000104313, ENSG00000183023, ENSG00000165617, ENSG00000198785, ENSG00000140836, ENSG00000187091, ENSG00000164093, ENSG00000174697, ENSG00000155657, ENSG00000135127, ENSG00000171502, ENSG00000172830, ENSG00000149418, ENSG00000138193, ENSG00000166033, ENSG00000127863, ENSG00000183734, ENSG00000130005, ENSG00000104972, ENSG00000100490, ENSG00000112238, ENSG00000140945, ENSG00000236637, ENSG00000154556, ENSG00000150867, ENSG00000182197, ENSG00000018236, ENSG00000128602, ENSG00000126785, ENSG00000204291, ENSG00000198682, ENSG00000197594, ENSG00000120093, ENSG00000140937, ENSG00000173020, ENSG00000007944, ENSG00000173269, ENSG00000170312, ENSG00000157017, ENSG00000091831, ENSG00000101017, ENSG00000102466, ENSG00000137080, ENSG00000155980, ENSG00000136327, ENSG00000196139, ENSG00000138061, ENSG00000121075	PDCD6,CDH11,CDH13,SEC24B,CHL1,WASF3,LILRB1,SLCO2B1,GPRIN1,SLITRK1,CTHRC1,GRIN3A,SLC24A4,CNTN1,COL15A1,CHODL,CSF1R,NRG4,PIK3R6,ASPRV1,DAB2IP,CYP1B1,GRK2,AP2B1,DDIT3,SPATA5,OLIG3,DYRK1A,EPHA5,EPHB1,ESR1,EVX1,EXT1,EYA1,F3,F7,SDK1,FGF14,XRN2,ZHX2,DKK1,FOXF2,RRS1,COBL,KIF13B,CUX2,SZT2,FLRT3,GAB1,COL24A1,GABRB1,GAMT,TIPARP,TENM4,PPP1R16B,ANKRD17,NKX2-8,FBXO22,DAZAP1,GFRA2,GHR,GLI3,GNAO1,MYLIP,RAX,VSX1,HMGCL,HOXB3,HOXB4,HOXB5,HOXB6,HOXB7,HOXB8,HOXB9,IFNA4,IFNA21,INSIG1,KIF5A,ARG1,LEP,LEPR,LHCGR,MAG,MEF2C,KITLG,ASCL2,MLLT3,AFDN,ASTN1,ZFHX3,MYL2,MYL3,SEPT2,NPR2,CNTN3,PAX5,ASAP1,PAX7,PLCE1,PCDH12,DACT1,PDE2A,LSR,ENPP1,GHRL,WWOX,PF4,PHF2,PIK3CB,PIK3R1,PIP4K2A,PITX2,PLAGL1,PLCD1,BCL11A,CLIC5,HYDIN,SSH3,SOBP,HES6,TNFRSF19,PARVA,MBD5,PRKD1,HTRA1,RHOJ,TENM2,DSCAML1,ZFAT,NYAP2,EPB41L5,ADGRB3,HAMP,PRDM13,RIT2,RORA,RPS6KA2,BDNF,SCN2A,SDHA,BMP4,SKOR2,SLC8A1,SMARCA2,SMO,ST14,SYK,TFAP2B,TRPS1,TTN,USF2,WNT1,WNT2,WNT10B,WRN,ZBTB16,KCNAB1,MAPKAP1,BHLHE41,NOX5,MMRN2,NHEJ1,SEMA6D,PREX2,CALM2,ST8SIA2,STMN4,ARL6,ARID5B,CARD11,MEGF10,SORBS2,SSH2,DCHS1,AKR1C3,B4GALT2,SERPINH1,CDKL1,EIF2S2,ACVR1,ARTN,CCNT2,PAPSS2,LDB2,CTDP1,BICDL1,DNER,ACVR2B,PRDM6,AKAP6,TBX4,CD40,CDK1
DL-vs-VL	V	D	G	0.1	GOTERM	GO:0072359~circulatory system development	1.85578	4.87046e-06	0.00566337	ENSG00000187091, ENSG00000164093, ENSG00000174697, ENSG00000160808, ENSG00000155657, ENSG00000165025, ENSG00000138193, ENSG00000125848, ENSG00000081189, ENSG00000255346, ENSG00000149256, ENSG00000184304, ENSG00000175197, ENSG00000151320, ENSG00000114739, ENSG00000100490, ENSG00000069667, ENSG00000105989, ENSG00000140945, ENSG00000135298, ENSG00000138802, ENSG00000117525, ENSG00000116678, ENSG00000132466, ENSG00000154556, ENSG00000051382, ENSG00000128602, ENSG00000163659, ENSG00000125378, ENSG00000126785, ENSG00000105697, ENSG00000204291, ENSG00000109458, ENSG00000120093, ENSG00000163737, ENSG00000104447, ENSG00000173020, ENSG00000249915, ENSG00000173269, ENSG00000169282, ENSG00000170312, ENSG00000157017, ENSG00000060069, ENSG00000008196, ENSG00000115170, ENSG00000136848, ENSG00000107984, ENSG00000104313, ENSG00000071242, ENSG00000111245, ENSG00000006125, ENSG00000197702, ENSG00000138061, ENSG00000154928, ENSG00000166341, ENSG00000183023, ENSG00000101445, ENSG00000121075, ENSG00000276231, ENSG00000106571	PDCD6,CDH13,SEC24B,COL15A1,PIK3R6,DAB2IP,CYP1B1,GRK2,AP2B1,DDIT3,EPHB1,EYA1,F3,DKK1,FLRT3,GAB1,TIPARP,TENM4,PPP1R16B,ANKRD17,GLI3,HOXB3,LEP,LEPR,MEF2C,MYL2,MYL3,PLCE1,GHRL,PF4,PIK3CB,PITX2,PLCD1,PARVA,PRKD1,RHOJ,ADGRB3,HAMP,RORA,RPS6KA2,BMP4,SLC8A1,SMO,SYK,TFAP2B,TRPS1,TTN,WNT2,KCNAB1,NOX5,MMRN2,SORBS2,DCHS1,CDKL1,ACVR1,CTDP1,ACVR2B,AKAP6,TBX4,CDK1
DL-vs-VL	V	D	G	0.1	GOTERM	GO:0072358~cardiovascular system development	1.85578	4.87046e-06	0.00566337	ENSG00000187091, ENSG00000164093, ENSG00000174697, ENSG00000160808, ENSG00000155657, ENSG00000165025, ENSG00000138193, ENSG00000125848, ENSG00000081189, ENSG00000255346, ENSG00000149256, ENSG00000184304, ENSG00000175197, ENSG00000151320, ENSG00000114739, ENSG00000100490, ENSG00000069667, ENSG00000105989, ENSG00000140945, ENSG00000135298, ENSG00000138802, ENSG00000117525, ENSG00000116678, ENSG00000132466, ENSG00000154556, ENSG00000051382, ENSG00000128602, ENSG00000163659, ENSG00000125378, ENSG00000126785, ENSG00000105697, ENSG00000204291, ENSG00000109458, ENSG00000120093, ENSG00000163737, ENSG00000104447, ENSG00000173020, ENSG00000249915, ENSG00000173269, ENSG00000169282, ENSG00000170312, ENSG00000157017, ENSG00000060069, ENSG00000008196, ENSG00000115170, ENSG00000136848, ENSG00000107984, ENSG00000104313, ENSG00000071242, ENSG00000111245, ENSG00000006125, ENSG00000197702, ENSG00000138061, ENSG00000154928, ENSG00000166341, ENSG00000183023, ENSG00000101445, ENSG00000121075, ENSG00000276231, ENSG00000106571	PDCD6,CDH13,SEC24B,COL15A1,PIK3R6,DAB2IP,CYP1B1,GRK2,AP2B1,DDIT3,EPHB1,EYA1,F3,DKK1,FLRT3,GAB1,TIPARP,TENM4,PPP1R16B,ANKRD17,GLI3,HOXB3,LEP,LEPR,MEF2C,MYL2,MYL3,PLCE1,GHRL,PF4,PIK3CB,PITX2,PLCD1,PARVA,PRKD1,RHOJ,ADGRB3,HAMP,RORA,RPS6KA2,BMP4,SLC8A1,SMO,SYK,TFAP2B,TRPS1,TTN,WNT2,KCNAB1,NOX5,MMRN2,SORBS2,DCHS1,CDKL1,ACVR1,CTDP1,ACVR2B,AKAP6,TBX4,CDK1
DL-vs-VL	V	D	G	0.1	GOTERM	GO:0048856~anatomical structure development	1.26177	1.0051e-05	0.0095335	ENSG00000178055, ENSG00000125084, ENSG00000136531, ENSG00000153317, ENSG00000132970, ENSG00000154645, ENSG00000159899, ENSG00000112320, ENSG00000138039, ENSG00000120875, ENSG00000170689, ENSG00000186480, ENSG00000145934, ENSG00000061455, ENSG00000136099, ENSG00000081189, ENSG00000088930, ENSG00000120075, ENSG00000255346, ENSG00000145375, ENSG00000114739, ENSG00000134121, ENSG00000137872, ENSG00000152214, ENSG00000137077, ENSG00000168385, ENSG00000145242, ENSG00000100335, ENSG00000180138, ENSG00000176697, ENSG00000249915, ENSG00000080503, ENSG00000113555, ENSG00000172530, ENSG00000111490, ENSG00000119866, ENSG00000082258, ENSG00000115170, ENSG00000179041, ENSG00000178764, ENSG00000152430, ENSG00000111249, ENSG00000071242, ENSG00000111245, ENSG00000167196, ENSG00000260027, ENSG00000006125, ENSG00000197702, ENSG00000204406, ENSG00000169258, ENSG00000087258, ENSG00000081277, ENSG00000101445, ENSG00000106571, ENSG00000120068, ENSG00000146555, ENSG00000108511, ENSG00000182578, ENSG00000134438, ENSG00000155011, ENSG00000015592, ENSG00000117899, ENSG00000117411, ENSG00000163288, ENSG00000125848, ENSG00000187134, ENSG00000164932, ENSG00000149257, ENSG00000144485, ENSG00000149256, ENSG00000184304, ENSG00000151320, ENSG00000069667, ENSG00000131737, ENSG00000115109, ENSG00000113966, ENSG00000117407, ENSG00000157540, ENSG00000109906, ENSG00000117525, ENSG00000138802, ENSG00000116678, ENSG00000197724, ENSG00000157423, ENSG00000046889, ENSG00000118520, ENSG00000137273, ENSG00000186153, ENSG00000066827, ENSG00000125977, ENSG00000163975, ENSG00000054611, ENSG00000140557, ENSG00000152092, ENSG00000106078, ENSG00000215474, ENSG00000073578, ENSG00000105697, ENSG00000177103, ENSG00000105698, ENSG00000198286, ENSG00000105699, ENSG00000163737, ENSG00000206190, ENSG00000150347, ENSG00000169282, ENSG00000177468, ENSG00000112782, ENSG00000143933, ENSG00000008196, ENSG00000144460, ENSG00000145794, ENSG00000187957, ENSG00000145675, ENSG00000105695, ENSG00000136848, ENSG00000123095, ENSG00000107984, ENSG00000117305, ENSG00000140090, ENSG00000132122, ENSG00000148935, ENSG00000154928, ENSG00000137491, ENSG00000163075, ENSG00000166341, ENSG00000059728, ENSG00000049130, ENSG00000276231, ENSG00000053747, ENSG00000196092, ENSG00000112964, ENSG00000111875, ENSG00000197892, ENSG00000009709, ENSG00000160808, ENSG00000130396, ENSG00000119487, ENSG00000171700, ENSG00000164176, ENSG00000169744, ENSG00000141298, ENSG00000057593, ENSG00000165025, ENSG00000138794, ENSG00000100987, ENSG00000186642, ENSG00000187736, ENSG00000106038, ENSG00000175197, ENSG00000244617, ENSG00000113805, ENSG00000173210, ENSG00000105989, ENSG00000135298, ENSG00000165392, ENSG00000132466, ENSG00000168546, ENSG00000125816, ENSG00000169752, ENSG00000051382, ENSG00000120129, ENSG00000163659, ENSG00000187605, ENSG00000125378, ENSG00000178235, ENSG00000109458, ENSG00000104447, ENSG00000118495, ENSG00000151632, ENSG00000171843, ENSG00000060069, ENSG00000169884, ENSG00000108001, ENSG00000182742, ENSG00000071626, ENSG00000198198, ENSG00000104313, ENSG00000112290, ENSG00000183023, ENSG00000165617, ENSG00000198785, ENSG00000140836, ENSG00000187091, ENSG00000164093, ENSG00000174697, ENSG00000155657, ENSG00000135127, ENSG00000171502, ENSG00000172830, ENSG00000149418, ENSG00000138193, ENSG00000151725, ENSG00000165066, ENSG00000166033, ENSG00000013573, ENSG00000127863, ENSG00000183733, ENSG00000183734, ENSG00000130005, ENSG00000104972, ENSG00000100490, ENSG00000112238, ENSG00000140945, ENSG00000236637, ENSG00000154556, ENSG00000150867, ENSG00000182197, ENSG00000018236, ENSG00000128602, ENSG00000126785, ENSG00000204291, ENSG00000198682, ENSG00000197594, ENSG00000120093, ENSG00000140937, ENSG00000173020, ENSG00000007944, ENSG00000173269, ENSG00000170312, ENSG00000157017, ENSG00000091831, ENSG00000146122, ENSG00000101017, ENSG00000102466, ENSG00000137080, ENSG00000155980, ENSG00000074276, ENSG00000136327, ENSG00000196139, ENSG00000138061, ENSG00000101489, ENSG00000121075	PDCD6,EDIL3,CDH11,CDH13,RGS19,SEC24B,CHL1,WASF3,LILRB1,SLCO2B1,GPRIN1,SLITRK1,CTHRC1,GRIN3A,CSNK1A1L,SLC24A4,CNTN1,COL15A1,CHODL,CSF1R,NRG4,PIK3R6,ASPRV1,DAB2IP,CYP1B1,GRK2,NKX6-3,AP2B1,AKR1C1,AKR1C2,DDIT3,DDX11,SPATA5,OLIG3,DUSP1,DUSP4,DYRK1A,CFAP221,TET3,EPHA5,EPHB1,ESR1,EVX1,EXT1,EYA1,F3,F7,SDK1,FGF14,XRN2,ZHX2,ABLIM3,DKK1,FOXF2,MESDC2,RRS1,COBL,KIF13B,CUX2,TBC1D30,SZT2,DAAM2,FLRT3,EBF3,GAB1,COL24A1,GABRB1,TBC1D22A,ASF1A,GAMT,TIPARP,TENM4,PPP1R16B,ANKRD17,GAS2,NKX2-8,FBXO22,DAZAP1,GFRA2,GHR,DKK2,GLI3,GNAO1,MYLIP,RAX,VSX1,HMGCL,HOXB3,HOXB4,HOXB5,HOXB6,HOXB7,HOXB8,HOXB9,PRSS42,FIGLA,IFNA4,IFNA21,INSIG1,KIF5A,ARG1,KRT34,LAMA3,LEP,LEPR,LHCGR,MXD1,MAG,MEF2C,MELTF,KITLG,ASCL2,MLLT3,AFDN,ASTN1,ZFHX3,MYL2,MYL3,SEPT2,NPR2,CNTN3,PAX5,ASAP1,PAX7,PCDH8,PLCE1,PCDH12,DACT1,PDE2A,LSR,ENPP1,GHRL,WWOX,PF4,PHF2,PIK3CB,PIK3R1,PIP4K2A,PITX2,PKP1,PLAGL1,PLCD1,BCL11A,CLIC5,MIEF1,SPATA6,HYDIN,CDHR2,SSH3,BANP,SOBP,HES6,TNFRSF19,PARVA,MBD5,PRKD1,HTRA1,CELF4,ATP10A,RHOJ,TENM2,DSCAML1,ZFAT,NYAP2,EPB41L5,ADGRB3,HAMP,PRDM13,RIT2,RORA,RPS6KA2,BDNF,SCN2A,CCL21,SDHA,NKX2-4,BMP4,SKOR2,SLC8A1,SMARCA2,BOLL,SMO,ST14,SYK,TFAP2B,TRPS1,TTN,USF2,WNT1,WNT2,WNT10B,WRN,ZBTB16,KCNAB1,MAPKAP1,BHLHE41,NOX5,CENPU,MMRN2,NHEJ1,SEMA6D,PREX2,CALM2,ST8SIA2,STMN4,CASP6,ARL6,ARID5B,CARD11,MEGF10,SORBS2,SSH2,DCHS1,AKR1C3,B4GALT2,SERPINH1,CDKL1,EIF2S2,WASF1,ACVR1,ARTN,CCNT2,PAPSS2,LDB2,CTDP1,BICDL1,DNER,ACVR2B,PRDM6,AKAP6,TBX4,CD40,CDK1
DL-vs-VL	V	D	G	0.1	GOTERM	GO:0032502~developmental process	1.25431	1.14782e-05	0.0095335	ENSG00000178055, ENSG00000125084, ENSG00000136531, ENSG00000153317, ENSG00000132970, ENSG00000154645, ENSG00000159899, ENSG00000112320, ENSG00000138039, ENSG00000120875, ENSG00000170689, ENSG00000186480, ENSG00000145934, ENSG00000061455, ENSG00000136099, ENSG00000081189, ENSG00000088930, ENSG00000120075, ENSG00000255346, ENSG00000145375, ENSG00000114739, ENSG00000133958, ENSG00000134121, ENSG00000137872, ENSG00000152214, ENSG00000137077, ENSG00000168385, ENSG00000145242, ENSG00000100335, ENSG00000180138, ENSG00000176697, ENSG00000249915, ENSG00000080503, ENSG00000113555, ENSG00000172530, ENSG00000111490, ENSG00000119866, ENSG00000082258, ENSG00000115170, ENSG00000179041, ENSG00000131738, ENSG00000178764, ENSG00000152430, ENSG00000111249, ENSG00000071242, ENSG00000111245, ENSG00000167196, ENSG00000260027, ENSG00000006125, ENSG00000197702, ENSG00000204406, ENSG00000169258, ENSG00000087258, ENSG00000081277, ENSG00000101445, ENSG00000106571, ENSG00000120068, ENSG00000146555, ENSG00000108511, ENSG00000182578, ENSG00000134438, ENSG00000155011, ENSG00000015592, ENSG00000117899, ENSG00000117411, ENSG00000163288, ENSG00000125848, ENSG00000187134, ENSG00000164932, ENSG00000149257, ENSG00000144485, ENSG00000149256, ENSG00000184304, ENSG00000151320, ENSG00000069667, ENSG00000131737, ENSG00000115109, ENSG00000074211, ENSG00000113966, ENSG00000117407, ENSG00000157540, ENSG00000109906, ENSG00000117525, ENSG00000138802, ENSG00000116678, ENSG00000197724, ENSG00000157423, ENSG00000046889, ENSG00000118520, ENSG00000137273, ENSG00000186153, ENSG00000066827, ENSG00000125977, ENSG00000163975, ENSG00000054611, ENSG00000140557, ENSG00000152092, ENSG00000106078, ENSG00000215474, ENSG00000073578, ENSG00000105697, ENSG00000177103, ENSG00000105698, ENSG00000198286, ENSG00000105699, ENSG00000163737, ENSG00000206190, ENSG00000150347, ENSG00000169282, ENSG00000177468, ENSG00000112782, ENSG00000143933, ENSG00000008196, ENSG00000144460, ENSG00000145794, ENSG00000187957, ENSG00000145675, ENSG00000105695, ENSG00000136848, ENSG00000123095, ENSG00000107984, ENSG00000117305, ENSG00000140090, ENSG00000132122, ENSG00000148935, ENSG00000154928, ENSG00000137491, ENSG00000163075, ENSG00000166341, ENSG00000059728, ENSG00000049130, ENSG00000276231, ENSG00000053747, ENSG00000196092, ENSG00000136936, ENSG00000112964, ENSG00000111875, ENSG00000197892, ENSG00000009709, ENSG00000160808, ENSG00000130396, ENSG00000119487, ENSG00000171700, ENSG00000164176, ENSG00000169744, ENSG00000141298, ENSG00000057593, ENSG00000165025, ENSG00000138794, ENSG00000100987, ENSG00000186642, ENSG00000187736, ENSG00000106038, ENSG00000175197, ENSG00000244617, ENSG00000113805, ENSG00000173210, ENSG00000105989, ENSG00000135298, ENSG00000165392, ENSG00000132466, ENSG00000168546, ENSG00000125816, ENSG00000169752, ENSG00000051382, ENSG00000120129, ENSG00000163659, ENSG00000187605, ENSG00000125378, ENSG00000178235, ENSG00000109458, ENSG00000104447, ENSG00000118495, ENSG00000151632, ENSG00000171843, ENSG00000060069, ENSG00000169884, ENSG00000108001, ENSG00000182742, ENSG00000071626, ENSG00000198198, ENSG00000104313, ENSG00000112290, ENSG00000183023, ENSG00000165617, ENSG00000198785, ENSG00000140836, ENSG00000187091, ENSG00000164093, ENSG00000174697, ENSG00000155657, ENSG00000135127, ENSG00000171502, ENSG00000172830, ENSG00000149418, ENSG00000138193, ENSG00000151725, ENSG00000165066, ENSG00000166033, ENSG00000013573, ENSG00000127863, ENSG00000183733, ENSG00000183734, ENSG00000130005, ENSG00000104972, ENSG00000100490, ENSG00000112238, ENSG00000140945, ENSG00000236637, ENSG00000154556, ENSG00000150867, ENSG00000182197, ENSG00000018236, ENSG00000128602, ENSG00000126785, ENSG00000204291, ENSG00000198682, ENSG00000197594, ENSG00000120093, ENSG00000140937, ENSG00000173020, ENSG00000007944, ENSG00000173269, ENSG00000170312, ENSG00000157017, ENSG00000189298, ENSG00000091831, ENSG00000146122, ENSG00000101017, ENSG00000102466, ENSG00000137080, ENSG00000155980, ENSG00000074276, ENSG00000136327, ENSG00000196139, ENSG00000138061, ENSG00000101489, ENSG00000121075	PDCD6,EDIL3,CDH11,CDH13,RGS19,SEC24B,CHL1,WASF3,LILRB1,SLCO2B1,GPRIN1,SLITRK1,CTHRC1,GRIN3A,CSNK1A1L,SLC24A4,CNTN1,COL15A1,CHODL,CSF1R,NRG4,PIK3R6,ASPRV1,DAB2IP,CYP1B1,GRK2,NKX6-3,AP2B1,AKR1C1,AKR1C2,DDIT3,DDX11,SPATA5,OLIG3,DUSP1,DUSP4,DYRK1A,CFAP221,TET3,EPHA5,EPHB1,ESR1,EVX1,EXT1,EYA1,F3,F7,SDK1,FGF14,XRN2,ZHX2,ABLIM3,DKK1,FOXF2,MESDC2,RRS1,COBL,KIF13B,CUX2,TBC1D30,SZT2,DAAM2,FLRT3,EBF3,GAB1,COL24A1,GABRB1,TBC1D22A,ASF1A,GAMT,TIPARP,TENM4,PPP1R16B,ANKRD17,GAS2,NKX2-8,FBXO22,DAZAP1,GFRA2,GHR,DKK2,GLI3,GNAO1,MYLIP,RAX,VSX1,HMGCL,HOXB3,HOXB4,HOXB5,HOXB6,HOXB7,HOXB8,HOXB9,PRSS42,FIGLA,IFNA4,IFNA21,INSIG1,KIF5A,ARG1,KRT33B,KRT34,LAMA3,LEP,LEPR,LHCGR,MXD1,MAG,MEF2C,MELTF,KITLG,ASCL2,MLLT3,AFDN,ASTN1,ZFHX3,MYL2,MYL3,SEPT2,NPR2,CNTN3,PAX5,ASAP1,PAX7,PCDH8,PLCE1,PCDH12,DACT1,PDE2A,LSR,ENPP1,GHRL,WWOX,PF4,PHF2,PIK3CB,PIK3R1,PIP4K2A,PITX2,PKP1,PLAGL1,PLCD1,BCL11A,CLIC5,MIEF1,SPATA6,HYDIN,CDHR2,SSH3,BANP,SOBP,PPP2R2C,HES6,TNFRSF19,PARVA,MBD5,PRKD1,HTRA1,CELF4,ATP10A,RHOJ,TENM2,DSCAML1,UNC79,ZFAT,NYAP2,EPB41L5,ADGRB3,HAMP,PRDM13,RIT2,RORA,RPS6KA2,BDNF,SCN2A,CCL21,SDHA,NKX2-4,BMP4,SKOR2,SLC8A1,SMARCA2,BOLL,SMO,ST14,SYK,TFAP2B,TRPS1,TTN,USF2,WNT1,WNT2,WNT10B,WRN,XPA,ZBTB16,KCNAB1,MAPKAP1,BHLHE41,NOX5,CENPU,MMRN2,NHEJ1,SEMA6D,PREX2,ZKSCAN3,CALM2,ST8SIA2,STMN4,CASP6,ARL6,ARID5B,CARD11,MEGF10,SORBS2,SSH2,DCHS1,AKR1C3,B4GALT2,SERPINH1,CDKL1,EIF2S2,WASF1,ACVR1,ARTN,CCNT2,PAPSS2,LDB2,CTDP1,BICDL1,DNER,ACVR2B,PRDM6,AKAP6,TBX4,CD40,CDK1
DL-vs-VL	V	D	G	0.1	GOTERM	GO:0032501~multicellular organismal process	1.21049	1.35373e-05	0.00983821	ENSG00000197375, ENSG00000178055, ENSG00000197376, ENSG00000125084, ENSG00000137501, ENSG00000172752, ENSG00000136531, ENSG00000153317, ENSG00000132970, ENSG00000154645, ENSG00000159899, ENSG00000112320, ENSG00000138039, ENSG00000120875, ENSG00000170689, ENSG00000186480, ENSG00000145934, ENSG00000061455, ENSG00000136099, ENSG00000081189, ENSG00000088930, ENSG00000120075, ENSG00000255346, ENSG00000179142, ENSG00000145375, ENSG00000016402, ENSG00000198691, ENSG00000114739, ENSG00000133958, ENSG00000213931, ENSG00000134121, ENSG00000115268, ENSG00000137872, ENSG00000152214, ENSG00000168385, ENSG00000145242, ENSG00000176697, ENSG00000249915, ENSG00000080503, ENSG00000113555, ENSG00000172530, ENSG00000020922, ENSG00000119866, ENSG00000168398, ENSG00000082258, ENSG00000115170, ENSG00000179041, ENSG00000131738, ENSG00000178764, ENSG00000152430, ENSG00000111249, ENSG00000071242, ENSG00000111245, ENSG00000167196, ENSG00000260027, ENSG00000006125, ENSG00000197702, ENSG00000204406, ENSG00000169258, ENSG00000087258, ENSG00000081277, ENSG00000181929, ENSG00000101445, ENSG00000106571, ENSG00000120068, ENSG00000146555, ENSG00000108511, ENSG00000125510, ENSG00000182578, ENSG00000134438, ENSG00000155011, ENSG00000015592, ENSG00000138119, ENSG00000117411, ENSG00000163288, ENSG00000115590, ENSG00000125848, ENSG00000187134, ENSG00000164932, ENSG00000149257, ENSG00000144485, ENSG00000149256, ENSG00000184304, ENSG00000148600, ENSG00000106631, ENSG00000151320, ENSG00000175398, ENSG00000069667, ENSG00000115109, ENSG00000113966, ENSG00000117407, ENSG00000157540, ENSG00000109906, ENSG00000117525, ENSG00000138802, ENSG00000116678, ENSG00000197724, ENSG00000157423, ENSG00000046889, ENSG00000118520, ENSG00000137273, ENSG00000186153, ENSG00000066827, ENSG00000125977, ENSG00000140557, ENSG00000152092, ENSG00000106078, ENSG00000215474, ENSG00000073578, ENSG00000105697, ENSG00000177103, ENSG00000105698, ENSG00000198286, ENSG00000105699, ENSG00000163737, ENSG00000171481, ENSG00000150347, ENSG00000169282, ENSG00000177468, ENSG00000180190, ENSG00000112782, ENSG00000143933, ENSG00000008196, ENSG00000144460, ENSG00000181718, ENSG00000145794, ENSG00000187957, ENSG00000145675, ENSG00000105695, ENSG00000136848, ENSG00000146070, ENSG00000123095, ENSG00000107984, ENSG00000117305, ENSG00000140090, ENSG00000173679, ENSG00000132122, ENSG00000154928, ENSG00000137491, ENSG00000166341, ENSG00000059728, ENSG00000049130, ENSG00000276231, ENSG00000088386, ENSG00000088387, ENSG00000053747, ENSG00000196092, ENSG00000136936, ENSG00000112964, ENSG00000111875, ENSG00000197892, ENSG00000111877, ENSG00000009709, ENSG00000196565, ENSG00000160808, ENSG00000130396, ENSG00000119487, ENSG00000171700, ENSG00000164176, ENSG00000169744, ENSG00000141298, ENSG00000057593, ENSG00000165025, ENSG00000100987, ENSG00000170605, ENSG00000188822, ENSG00000186642, ENSG00000126218, ENSG00000167207, ENSG00000187736, ENSG00000106038, ENSG00000175197, ENSG00000244617, ENSG00000113805, ENSG00000132109, ENSG00000165949, ENSG00000105989, ENSG00000048740, ENSG00000136267, ENSG00000135298, ENSG00000165392, ENSG00000197646, ENSG00000172489, ENSG00000132466, ENSG00000100739, ENSG00000168546, ENSG00000125816, ENSG00000058453, ENSG00000169752, ENSG00000051382, ENSG00000120129, ENSG00000184698, ENSG00000163659, ENSG00000187605, ENSG00000125378, ENSG00000178235, ENSG00000109458, ENSG00000183826, ENSG00000104447, ENSG00000242441, ENSG00000118495, ENSG00000198648, ENSG00000151632, ENSG00000171843, ENSG00000060069, ENSG00000169884, ENSG00000108001, ENSG00000181518, ENSG00000185338, ENSG00000182742, ENSG00000071626, ENSG00000198198, ENSG00000104313, ENSG00000110799, ENSG00000112851, ENSG00000186092, ENSG00000007174, ENSG00000183023, ENSG00000165617, ENSG00000198785, ENSG00000140836, ENSG00000167360, ENSG00000187091, ENSG00000164093, ENSG00000174697, ENSG00000155657, ENSG00000135127, ENSG00000171502, ENSG00000172830, ENSG00000242180, ENSG00000149418, ENSG00000138193, ENSG00000151725, ENSG00000165066, ENSG00000166033, ENSG00000013573, ENSG00000127863, ENSG00000183733, ENSG00000183734, ENSG00000130005, ENSG00000104972, ENSG00000100490, ENSG00000112238, ENSG00000140945, ENSG00000236637, ENSG00000155886, ENSG00000154556, ENSG00000150867, ENSG00000182197, ENSG00000018236, ENSG00000128602, ENSG00000126785, ENSG00000145390, ENSG00000204291, ENSG00000198682, ENSG00000197594, ENSG00000120093, ENSG00000140937, ENSG00000173020, ENSG00000007944, ENSG00000173269, ENSG00000173267, ENSG00000170312, ENSG00000157017, ENSG00000254636, ENSG00000091831, ENSG00000103316, ENSG00000146122, ENSG00000186469, ENSG00000101017, ENSG00000102466, ENSG00000137080, ENSG00000181698, ENSG00000050628, ENSG00000155980, ENSG00000104755, ENSG00000136327, ENSG00000196139, ENSG00000138061, ENSG00000101489, ENSG00000160882, ENSG00000103546, ENSG00000121075	PDCD6,EDIL3,CDH11,CDH13,RGS19,SEC24B,CELF2,CHL1,WASF3,LILRB1,GTF2A1L,SLCO2B1,BTBD9,GPRIN1,SLITRK1,CTHRC1,GRIN3A,OR10P1,SLC24A4,CNR2,CNTN1,COL15A1,CHODL,CRYM,CSF1R,NRG4,PIK3R6,ASPRV1,DAB2IP,CYP1B1,GRK2,TDRP,NKX6-3,CYP11B1,CYP11B2,DGKB,AP2B1,AKR1C1,AKR1C2,DDIT3,DDX11,SPATA5,OLIG3,DNAH9,DUSP1,DUSP4,DYRK1A,TET3,EPHA5,EPHB1,ESR1,EVX1,EXT1,EYA1,F3,F7,F10,OR5T2,SDK1,FGF14,XRN2,ZHX2,DKK1,FOXF2,RRS1,COBL,KIF13B,CUX2,SZT2,DOCK9,DAAM2,FLRT3,ABCA4,ADAM2,EBF3,MCM9,GAB1,COL24A1,GABRB1,COL6A5,SLC24A2,ASF1A,GAMT,TIPARP,TENM4,PPP1R16B,ANKRD17,NKX2-8,FBXO22,MYOF,DAZAP1,OR1L3,OR1L1,GFRA2,GHR,DKK2,STK39,GLI3,GNAO1,OR51B5,MYLIP,RAX,HBE1,HBG2,VSX1,HMGCL,HOXB3,HOXB4,HOXB5,HOXB6,HOXB7,HOXB8,HOXB9,OR8D4,PRSS42,OR8S1,IFI27,FIGLA,IFNA4,IFNA21,INSIG1,KIF5A,ARG1,ARMS2,KRT33B,OR51M1,OR51Q1,OR5T3,OR5T1,LAMA3,LEP,LEPR,LHCGR,MXD1,MAG,MEF2C,KITLG,ASCL2,MLLT3,AFDN,MRE11A,OR9K2,ASTN1,ZFHX3,MYL2,MYL3,SEPT2,NPR2,OPRL1,CNTN3,PAX5,ASAP1,PAX7,PCDH8,PLCE1,PCDH12,DACT1,PDE2A,LSR,ENPP1,GHRL,WWOX,PF4,PHF2,PIK3CB,PIK3R1,PIP4K2A,PITX2,PKP1,PLAGL1,PLCD1,BCL11A,CLIC5,IL20RA,GNG2,USP53,SPATA6,HYDIN,SYTL2,SSH3,BANP,SOBP,HES6,TNFRSF19,PRKAG1,PARVA,MBD5,PRKD1,ERBIN,HTRA1,CELF4,PTGER3,RHOJ,TENM2,DSCAML1,UNC79,ZFAT,NYAP2,EPB41L5,ADGRB3,HAMP,MYL7,PRDM13,RIT2,RORA,RPS6KA2,RPS15,BDKRB1,BDKRB2,BDNF,SCN2A,SDHA,NOD2,NKX2-4,BMP4,SKOR2,SLC6A2,SLC8A1,SLC15A1,SLC22A5,SMARCA2,BOLL,SMO,SNCG,TRIM21,ST14,SYK,TFAP2B,TRPS1,TTN,USF2,VWF,WNT1,WNT2,WNT10B,WRN,XPA,ZBTB16,IL1R2,KCNAB1,MAPKAP1,BHLHE41,NOX5,PLA2G7,OR4F5,CENPU,MMRN2,NHEJ1,SEMA6D,PREX2,PDCD1LG2,CALM2,ST8SIA2,STMN4,ARL6,ARID5B,CARD11,MEGF10,SORBS2,SSH2,DCHS1,AKR1C3,SOCS1,B4GALT2,SERPINH1,CDKL1,EIF2S2,ACVR1,ARTN,CCNT2,PAPSS2,LDB2,CTDP1,CDHR1,BICDL1,DNER,ACVR2B,PRDM6,AKAP6,TBX4,CD40,CROCC,CDK1
DL-vs-VL	V	D	G	0.1	GOTERM	GO:0030154~cell differentiation	1.33433	2.86096e-05	0.0157855	ENSG00000197892, ENSG00000112964, ENSG00000178055, ENSG00000111875, ENSG00000125084, ENSG00000009709, ENSG00000153317, ENSG00000154645, ENSG00000132970, ENSG00000130396, ENSG00000171700, ENSG00000159899, ENSG00000141298, ENSG00000186480, ENSG00000145934, ENSG00000061455, ENSG00000138794, ENSG00000165025, ENSG00000100987, ENSG00000081189, ENSG00000088930, ENSG00000120075, ENSG00000186642, ENSG00000011198, ENSG00000145375, ENSG00000187736, ENSG00000106038, ENSG00000175197, ENSG00000114739, ENSG00000105989, ENSG00000135298, ENSG00000134121, ENSG00000115268, ENSG00000137872, ENSG00000132466, ENSG00000152214, ENSG00000137077, ENSG00000168385, ENSG00000145242, ENSG00000163659, ENSG00000125378, ENSG00000178235, ENSG00000176697, ENSG00000104447, ENSG00000111530, ENSG00000080503, ENSG00000113555, ENSG00000118495, ENSG00000151632, ENSG00000119866, ENSG00000060069, ENSG00000169884, ENSG00000082258, ENSG00000115170, ENSG00000179041, ENSG00000185338, ENSG00000182742, ENSG00000071626, ENSG00000198198, ENSG00000178764, ENSG00000104313, ENSG00000152430, ENSG00000111249, ENSG00000071242, ENSG00000111245, ENSG00000167196, ENSG00000260027, ENSG00000197702, ENSG00000169258, ENSG00000087258, ENSG00000183023, ENSG00000101445, ENSG00000106571, ENSG00000120068, ENSG00000146555, ENSG00000182578, ENSG00000140836, ENSG00000198785, ENSG00000015592, ENSG00000174697, ENSG00000164093, ENSG00000155657, ENSG00000135127, ENSG00000171502, ENSG00000172830, ENSG00000163288, ENSG00000149418, ENSG00000165066, ENSG00000125848, ENSG00000166033, ENSG00000187134, ENSG00000164932, ENSG00000149257, ENSG00000149256, ENSG00000144485, ENSG00000184304, ENSG00000183733, ENSG00000183734, ENSG00000151320, ENSG00000104972, ENSG00000148671, ENSG00000112238, ENSG00000069667, ENSG00000115109, ENSG00000113966, ENSG00000117407, ENSG00000236637, ENSG00000109906, ENSG00000116678, ENSG00000138802, ENSG00000157423, ENSG00000046889, ENSG00000154556, ENSG00000137273, ENSG00000066827, ENSG00000186153, ENSG00000150867, ENSG00000182197, ENSG00000163975, ENSG00000128602, ENSG00000018236, ENSG00000152092, ENSG00000106078, ENSG00000215474, ENSG00000105697, ENSG00000204291, ENSG00000177103, ENSG00000198286, ENSG00000105699, ENSG00000197594, ENSG00000163737, ENSG00000120093, ENSG00000140937, ENSG00000150347, ENSG00000177468, ENSG00000169282, ENSG00000170312, ENSG00000157017, ENSG00000112782, ENSG00000008196, ENSG00000144460, ENSG00000091831, ENSG00000145794, ENSG00000187957, ENSG00000145675, ENSG00000137080, ENSG00000105695, ENSG00000136848, ENSG00000123095, ENSG00000107984, ENSG00000050748, ENSG00000155980, ENSG00000184828, ENSG00000074276, ENSG00000136327, ENSG00000196139, ENSG00000132122, ENSG00000154928, ENSG00000166341, ENSG00000101489, ENSG00000049130, ENSG00000276231, ENSG00000053747, ENSG00000196092	CDH11,RGS19,SEC24B,CHL1,WASF3,LILRB1,ADIRF,GPRIN1,SLITRK1,CTHRC1,GRIN3A,CNTN1,COL15A1,CHODL,CSF1R,PIK3R6,DAB2IP,NKX6-3,AKR1C1,AKR1C2,DDIT3,SPATA5,OLIG3,ZBTB7C,EPHA5,EPHB1,ESR1,EVX1,EXT1,EYA1,SDK1,XRN2,ZHX2,DKK1,FOXF2,RRS1,COBL,KIF13B,CUX2,SZT2,FLRT3,COL24A1,GABRB1,ASF1A,TIPARP,TENM4,PPP1R16B,ANKRD17,NKX2-8,FBXO22,DAZAP1,GHR,GLI3,GNAO1,VSX1,HOXB3,HOXB4,HOXB5,HOXB7,HOXB8,PRSS42,FIGLA,IFNA4,IFNA21,INSIG1,KIF5A,LAMA3,LEP,LEPR,MAG,MEF2C,MELTF,KITLG,ASCL2,AFDN,ASTN1,ZFHX3,MYL2,SEPT2,NPR2,PAX5,ASAP1,PAX7,ABHD5,PCDH12,PDE2A,LSR,ENPP1,GHRL,WWOX,PF4,PIK3R1,PIP4K2A,PITX2,PLAGL1,BCL11A,CLIC5,SPATA6,HYDIN,CDHR2,SSH3,HES6,PARVA,CAND1,PRKD1,MAPK9,HTRA1,CELF4,TENM2,DSCAML1,ZFAT,NYAP2,EPB41L5,ADGRB3,HAMP,PRDM13,RIT2,RORA,RPS6KA2,RPS15,BDNF,CCL21,BMP4,SKOR2,SLC8A1,SMARCA2,BOLL,SMO,ST14,SYK,TFAP2B,TRPS1,TTN,WNT1,WNT2,WNT10B,ZBTB16,KCNAB1,BHLHE41,NHEJ1,SEMA6D,PREX2,STMN4,CASP6,ARL6,ARID5B,CARD11,MEGF10,SORBS2,SSH2,DCHS1,AKR1C3,SOCS1,SERPINH1,ACVR1,ARTN,CCNT2,CTDP1,BICDL1,DNER,ACVR2B,PRDM6,AKAP6,CDK1
DL-vs-VL	V	D	G	0.1	GOTERM	GO:0001501~skeletal system development	2.15676	2.95176e-05	0.0157855	ENSG00000198682, ENSG00000177103, ENSG00000120093, ENSG00000140937, ENSG00000112964, ENSG00000104447, ENSG00000009709, ENSG00000125084, ENSG00000150347, ENSG00000174697, ENSG00000164093, ENSG00000157017, ENSG00000159899, ENSG00000170689, ENSG00000186480, ENSG00000169884, ENSG00000081189, ENSG00000120075, ENSG00000149257, ENSG00000182742, ENSG00000114739, ENSG00000104972, ENSG00000104313, ENSG00000109906, ENSG00000260027, ENSG00000186153, ENSG00000150867, ENSG00000166341, ENSG00000182197, ENSG00000121075, ENSG00000106571, ENSG00000163659, ENSG00000120068, ENSG00000108511, ENSG00000125378, ENSG00000196092	CDH11,LILRB1,EXT1,EYA1,TIPARP,GHR,GLI3,HOXB3,HOXB4,HOXB5,HOXB6,HOXB7,HOXB8,HOXB9,INSIG1,LEP,MEF2C,NPR2,PAX5,PAX7,GHRL,WWOX,PIP4K2A,PITX2,DSCAML1,BMP4,TRPS1,WNT1,WNT10B,ZBTB16,ARID5B,DCHS1,SERPINH1,PAPSS2,ACVR2B,TBX4
DL-vs-VL	V	D	G	0.1	GOTERM	GO:0048468~cell development	1.49539	3.13837e-05	0.0157855	ENSG00000197892, ENSG00000178055, ENSG00000153317, ENSG00000154645, ENSG00000132970, ENSG00000130396, ENSG00000159899, ENSG00000141298, ENSG00000145934, ENSG00000100987, ENSG00000081189, ENSG00000186642, ENSG00000105989, ENSG00000135298, ENSG00000134121, ENSG00000137872, ENSG00000152214, ENSG00000137077, ENSG00000168385, ENSG00000145242, ENSG00000125378, ENSG00000178235, ENSG00000176697, ENSG00000104447, ENSG00000080503, ENSG00000113555, ENSG00000119866, ENSG00000060069, ENSG00000169884, ENSG00000115170, ENSG00000198198, ENSG00000178764, ENSG00000104313, ENSG00000111249, ENSG00000071242, ENSG00000111245, ENSG00000167196, ENSG00000197702, ENSG00000169258, ENSG00000087258, ENSG00000183023, ENSG00000101445, ENSG00000106571, ENSG00000146555, ENSG00000182578, ENSG00000140836, ENSG00000198785, ENSG00000015592, ENSG00000174697, ENSG00000164093, ENSG00000155657, ENSG00000135127, ENSG00000172830, ENSG00000163288, ENSG00000149418, ENSG00000125848, ENSG00000164932, ENSG00000149257, ENSG00000149256, ENSG00000184304, ENSG00000183733, ENSG00000183734, ENSG00000151320, ENSG00000104972, ENSG00000115109, ENSG00000117407, ENSG00000109906, ENSG00000138802, ENSG00000157423, ENSG00000046889, ENSG00000154556, ENSG00000137273, ENSG00000150867, ENSG00000182197, ENSG00000163975, ENSG00000128602, ENSG00000018236, ENSG00000106078, ENSG00000215474, ENSG00000105697, ENSG00000177103, ENSG00000105699, ENSG00000120093, ENSG00000140937, ENSG00000150347, ENSG00000170312, ENSG00000157017, ENSG00000112782, ENSG00000144460, ENSG00000091831, ENSG00000145794, ENSG00000187957, ENSG00000105695, ENSG00000136848, ENSG00000107984, ENSG00000155980, ENSG00000136327, ENSG00000154928, ENSG00000101489, ENSG00000049130	CDH11,SEC24B,CHL1,WASF3,LILRB1,GPRIN1,SLITRK1,CTHRC1,GRIN3A,CNTN1,CHODL,CSF1R,DAB2IP,EPHA5,EPHB1,ESR1,EXT1,EYA1,SDK1,ZHX2,DKK1,FOXF2,COBL,KIF13B,CUX2,SZT2,FLRT3,GABRB1,TENM4,PPP1R16B,NKX2-8,FBXO22,GLI3,GNAO1,VSX1,HOXB3,PRSS42,FIGLA,KIF5A,LEP,MAG,MEF2C,MELTF,KITLG,ASCL2,AFDN,ZFHX3,MYL2,SEPT2,NPR2,ASAP1,PCDH12,PDE2A,LSR,GHRL,PIP4K2A,PITX2,BCL11A,CLIC5,HYDIN,SSH3,PARVA,PRKD1,CELF4,TENM2,DSCAML1,NYAP2,EPB41L5,ADGRB3,HAMP,RIT2,RPS6KA2,BDNF,CCL21,BMP4,SKOR2,SLC8A1,SMARCA2,SMO,ST14,TRPS1,TTN,WNT2,WNT10B,ZBTB16,SEMA6D,PREX2,STMN4,ARID5B,MEGF10,SORBS2,SSH2,SERPINH1,ACVR1,ARTN,CTDP1,BICDL1,DNER,AKAP6,CDK1
DL-vs-VL	V	D	G	0.1	GOTERM	GO:0044767~single-organism developmental process	1.24529	3.2581e-05	0.0157855	ENSG00000178055, ENSG00000125084, ENSG00000136531, ENSG00000153317, ENSG00000132970, ENSG00000154645, ENSG00000159899, ENSG00000112320, ENSG00000138039, ENSG00000120875, ENSG00000170689, ENSG00000186480, ENSG00000145934, ENSG00000061455, ENSG00000136099, ENSG00000081189, ENSG00000088930, ENSG00000120075, ENSG00000255346, ENSG00000145375, ENSG00000114739, ENSG00000133958, ENSG00000134121, ENSG00000137872, ENSG00000152214, ENSG00000137077, ENSG00000168385, ENSG00000145242, ENSG00000180138, ENSG00000176697, ENSG00000249915, ENSG00000080503, ENSG00000113555, ENSG00000172530, ENSG00000111490, ENSG00000119866, ENSG00000082258, ENSG00000115170, ENSG00000179041, ENSG00000131738, ENSG00000178764, ENSG00000152430, ENSG00000111249, ENSG00000071242, ENSG00000111245, ENSG00000167196, ENSG00000260027, ENSG00000006125, ENSG00000197702, ENSG00000204406, ENSG00000169258, ENSG00000087258, ENSG00000081277, ENSG00000101445, ENSG00000106571, ENSG00000120068, ENSG00000146555, ENSG00000108511, ENSG00000182578, ENSG00000134438, ENSG00000155011, ENSG00000015592, ENSG00000117411, ENSG00000163288, ENSG00000125848, ENSG00000164932, ENSG00000149257, ENSG00000144485, ENSG00000149256, ENSG00000184304, ENSG00000151320, ENSG00000069667, ENSG00000115109, ENSG00000113966, ENSG00000117407, ENSG00000157540, ENSG00000109906, ENSG00000117525, ENSG00000138802, ENSG00000116678, ENSG00000197724, ENSG00000157423, ENSG00000046889, ENSG00000118520, ENSG00000137273, ENSG00000186153, ENSG00000066827, ENSG00000125977, ENSG00000163975, ENSG00000054611, ENSG00000140557, ENSG00000152092, ENSG00000106078, ENSG00000215474, ENSG00000073578, ENSG00000105697, ENSG00000177103, ENSG00000105698, ENSG00000198286, ENSG00000105699, ENSG00000163737, ENSG00000206190, ENSG00000150347, ENSG00000169282, ENSG00000177468, ENSG00000112782, ENSG00000143933, ENSG00000008196, ENSG00000144460, ENSG00000145794, ENSG00000187957, ENSG00000145675, ENSG00000105695, ENSG00000136848, ENSG00000123095, ENSG00000107984, ENSG00000117305, ENSG00000140090, ENSG00000132122, ENSG00000148935, ENSG00000154928, ENSG00000137491, ENSG00000163075, ENSG00000166341, ENSG00000059728, ENSG00000049130, ENSG00000276231, ENSG00000053747, ENSG00000196092, ENSG00000136936, ENSG00000112964, ENSG00000111875, ENSG00000197892, ENSG00000009709, ENSG00000160808, ENSG00000130396, ENSG00000119487, ENSG00000171700, ENSG00000164176, ENSG00000169744, ENSG00000141298, ENSG00000057593, ENSG00000165025, ENSG00000100987, ENSG00000186642, ENSG00000187736, ENSG00000106038, ENSG00000175197, ENSG00000244617, ENSG00000113805, ENSG00000173210, ENSG00000105989, ENSG00000135298, ENSG00000165392, ENSG00000132466, ENSG00000168546, ENSG00000125816, ENSG00000169752, ENSG00000051382, ENSG00000120129, ENSG00000163659, ENSG00000187605, ENSG00000125378, ENSG00000178235, ENSG00000109458, ENSG00000104447, ENSG00000118495, ENSG00000171843, ENSG00000060069, ENSG00000169884, ENSG00000108001, ENSG00000182742, ENSG00000071626, ENSG00000198198, ENSG00000104313, ENSG00000112290, ENSG00000183023, ENSG00000165617, ENSG00000198785, ENSG00000140836, ENSG00000187091, ENSG00000164093, ENSG00000174697, ENSG00000155657, ENSG00000135127, ENSG00000171502, ENSG00000172830, ENSG00000149418, ENSG00000138193, ENSG00000151725, ENSG00000165066, ENSG00000166033, ENSG00000013573, ENSG00000127863, ENSG00000183733, ENSG00000183734, ENSG00000130005, ENSG00000104972, ENSG00000100490, ENSG00000112238, ENSG00000140945, ENSG00000236637, ENSG00000154556, ENSG00000150867, ENSG00000182197, ENSG00000018236, ENSG00000128602, ENSG00000126785, ENSG00000204291, ENSG00000198682, ENSG00000197594, ENSG00000120093, ENSG00000140937, ENSG00000173020, ENSG00000007944, ENSG00000173269, ENSG00000170312, ENSG00000157017, ENSG00000189298, ENSG00000091831, ENSG00000146122, ENSG00000101017, ENSG00000102466, ENSG00000137080, ENSG00000155980, ENSG00000136327, ENSG00000196139, ENSG00000138061, ENSG00000101489, ENSG00000121075	PDCD6,EDIL3,CDH11,CDH13,RGS19,SEC24B,CHL1,WASF3,LILRB1,SLCO2B1,GPRIN1,SLITRK1,CTHRC1,GRIN3A,CSNK1A1L,SLC24A4,CNTN1,COL15A1,CHODL,CSF1R,NRG4,PIK3R6,ASPRV1,DAB2IP,CYP1B1,GRK2,NKX6-3,AP2B1,DDIT3,DDX11,SPATA5,OLIG3,DUSP1,DUSP4,DYRK1A,CFAP221,TET3,EPHA5,EPHB1,ESR1,EVX1,EXT1,EYA1,F3,F7,SDK1,FGF14,XRN2,ZHX2,ABLIM3,DKK1,FOXF2,RRS1,COBL,KIF13B,CUX2,TBC1D30,SZT2,DAAM2,FLRT3,EBF3,GAB1,COL24A1,GABRB1,TBC1D22A,ASF1A,GAMT,TIPARP,TENM4,PPP1R16B,ANKRD17,GAS2,NKX2-8,FBXO22,DAZAP1,GFRA2,GHR,DKK2,GLI3,GNAO1,MYLIP,RAX,VSX1,HMGCL,HOXB3,HOXB4,HOXB5,HOXB6,HOXB7,HOXB8,HOXB9,PRSS42,FIGLA,IFNA4,IFNA21,INSIG1,KIF5A,ARG1,KRT33B,LAMA3,LEP,LEPR,LHCGR,MXD1,MAG,MEF2C,MELTF,KITLG,ASCL2,MLLT3,AFDN,ASTN1,ZFHX3,MYL2,MYL3,SEPT2,NPR2,CNTN3,PAX5,ASAP1,PAX7,PCDH8,PLCE1,PCDH12,DACT1,PDE2A,LSR,ENPP1,GHRL,WWOX,PF4,PHF2,PIK3CB,PIK3R1,PIP4K2A,PITX2,PKP1,PLAGL1,PLCD1,BCL11A,CLIC5,SPATA6,HYDIN,SSH3,BANP,SOBP,HES6,TNFRSF19,PARVA,MBD5,PRKD1,HTRA1,CELF4,ATP10A,RHOJ,TENM2,DSCAML1,UNC79,ZFAT,NYAP2,EPB41L5,ADGRB3,HAMP,PRDM13,RIT2,RORA,RPS6KA2,BDNF,SCN2A,CCL21,SDHA,NKX2-4,BMP4,SKOR2,SLC8A1,SMARCA2,BOLL,SMO,ST14,SYK,TFAP2B,TRPS1,TTN,USF2,WNT1,WNT2,WNT10B,WRN,XPA,ZBTB16,KCNAB1,MAPKAP1,BHLHE41,NOX5,CENPU,MMRN2,NHEJ1,SEMA6D,PREX2,ZKSCAN3,CALM2,ST8SIA2,STMN4,ARL6,ARID5B,CARD11,MEGF10,SORBS2,SSH2,DCHS1,AKR1C3,B4GALT2,SERPINH1,CDKL1,EIF2S2,WASF1,ACVR1,ARTN,CCNT2,PAPSS2,LDB2,CTDP1,BICDL1,DNER,ACVR2B,PRDM6,AKAP6,TBX4,CD40,CDK1
DL-vs-VL	V	D	G	0.1	GOTERM	GO:0042692~muscle cell differentiation	2.37643	3.87393e-05	0.0165227	ENSG00000105697, ENSG00000176697, ENSG00000111875, ENSG00000140836, ENSG00000125084, ENSG00000164093, ENSG00000169282, ENSG00000170312, ENSG00000155657, ENSG00000061455, ENSG00000060069, ENSG00000169884, ENSG00000115170, ENSG00000081189, ENSG00000145794, ENSG00000187957, ENSG00000175197, ENSG00000123095, ENSG00000107984, ENSG00000151320, ENSG00000069667, ENSG00000111245, ENSG00000167196, ENSG00000135298, ENSG00000132466, ENSG00000154556, ENSG00000183023, ENSG00000128602, ENSG00000125378	DDIT3,DKK1,ASF1A,ANKRD17,FBXO22,MEF2C,ZFHX3,MYL2,PITX2,ADGRB3,HAMP,RORA,BDNF,BMP4,SLC8A1,SMO,TTN,WNT1,WNT10B,KCNAB1,BHLHE41,MEGF10,SORBS2,ACVR1,CTDP1,DNER,PRDM6,AKAP6,CDK1
DL-vs-VL	V	D	G	0.1	GOTERM	GO:0031325~positive regulation of cellular metabolic process	1.38777	3.97864e-05	0.0165227	ENSG00000090054, ENSG00000198585, ENSG00000112964, ENSG00000111875, ENSG00000125084, ENSG00000136937, ENSG00000009709, ENSG00000138039, ENSG00000169744, ENSG00000170689, ENSG00000164211, ENSG00000186480, ENSG00000165025, ENSG00000117691, ENSG00000081189, ENSG00000120075, ENSG00000255346, ENSG00000011198, ENSG00000167207, ENSG00000106038, ENSG00000175197, ENSG00000114739, ENSG00000107249, ENSG00000165949, ENSG00000173210, ENSG00000105989, ENSG00000103966, ENSG00000116996, ENSG00000153147, ENSG00000152214, ENSG00000168546, ENSG00000171703, ENSG00000051382, ENSG00000124602, ENSG00000137077, ENSG00000011243, ENSG00000187605, ENSG00000125378, ENSG00000135549, ENSG00000124493, ENSG00000109458, ENSG00000104447, ENSG00000249915, ENSG00000171681, ENSG00000111530, ENSG00000080503, ENSG00000020922, ENSG00000172530, ENSG00000118495, ENSG00000119866, ENSG00000060069, ENSG00000169884, ENSG00000082258, ENSG00000115170, ENSG00000266094, ENSG00000108001, ENSG00000101577, ENSG00000185338, ENSG00000182742, ENSG00000012983, ENSG00000071626, ENSG00000104313, ENSG00000152430, ENSG00000167196, ENSG00000197548, ENSG00000181929, ENSG00000107020, ENSG00000013561, ENSG00000101445, ENSG00000165617, ENSG00000106571, ENSG00000125510, ENSG00000182578, ENSG00000134438, ENSG00000219607, ENSG00000001629, ENSG00000140836, ENSG00000174697, ENSG00000164093, ENSG00000151726, ENSG00000184384, ENSG00000138193, ENSG00000181418, ENSG00000013573, ENSG00000127863, ENSG00000184304, ENSG00000183733, ENSG00000143674, ENSG00000151320, ENSG00000104972, ENSG00000106633, ENSG00000148671, ENSG00000069667, ENSG00000140945, ENSG00000236637, ENSG00000157540, ENSG00000109906, ENSG00000117525, ENSG00000197724, ENSG00000011566, ENSG00000137273, ENSG00000066827, ENSG00000186153, ENSG00000163975, ENSG00000128602, ENSG00000018236, ENSG00000105697, ENSG00000198286, ENSG00000105698, ENSG00000163737, ENSG00000198168, ENSG00000170312, ENSG00000157017, ENSG00000001167, ENSG00000111452, ENSG00000189298, ENSG00000143933, ENSG00000008196, ENSG00000091831, ENSG00000101017, ENSG00000011451, ENSG00000145675, ENSG00000137080, ENSG00000136848, ENSG00000184828, ENSG00000155066, ENSG00000146592, ENSG00000136327, ENSG00000196139, ENSG00000101489, ENSG00000049130, ENSG00000276231, ENSG00000196092	PDCD6,CDH13,ATG7,SPTLC1,LILRB1,ADIRF,MAP4K5,CNTN1,NUDT16,STARD4,CSF1R,PIK3R6,PROM2,DAB2IP,DDIT3,DDX11,GLIS3,DYRK1A,TET3,ZBTB7C,ESR1,EVX1,EYA1,F3,ACSL1,UNC5CL,ABLIM3,FOXF2,DDN,EBF3,GAB1,SVIP,ASF1A,PPP1R16B,NKX2-8,FBXO22,GCK,DAZAP1,GFRA2,GHR,AKAP8L,GLI3,ADGRD1,GRM4,NENF,RAX,EHD4,HOXB4,HOXB5,HOXB9,IFI27,FIGLA,IFNA4,IFNA21,INSIG1,LEP,LHCGR,MEF2C,MELTF,KITLG,MRE11A,ZFHX3,NCBP1,NFYA,OPRL1,PAX5,PAX7,ABHD5,PLCE1,DACT1,GHRL,WWOX,PF4,PHF2,PIK3CB,PIK3R1,PITX2,PLAGL1,BCL11A,ANKIB1,BANP,TNFRSF19,PKIB,PRKAG1,ATF7IP,CAND1,PLGRKT,PRKD1,CELF4,ZFAT,HAMP,ZP4,WIZ,RIT2,RORA,CCL21,NOD2,PPP1R3G,BMP4,SMARCA2,BOLL,SMO,SYK,TCEA2,TFAP2B,TRPS1,USF2,WNT1,WNT2,WNT10B,ZBTB16,NOX5,ZKSCAN3,CALM2,RASSF5,CARD11,MAML2,MLK4,SMARCA5,MAP4K3,AKR1C3,SOCS1,ACVR1,CCNT2,LDB2,CTDP1,ACVR2B,AKAP6,CD40,CREB5,RNF14,LPIN2,CDK1
DL-vs-VL	V	D	G	0.1	GOTERM	GO:0048705~skeletal system morphogenesis	2.87914	4.34951e-05	0.0168587	ENSG00000177103, ENSG00000114739, ENSG00000104313, ENSG00000120093, ENSG00000112964, ENSG00000150347, ENSG00000260027, ENSG00000186153, ENSG00000186480, ENSG00000169884, ENSG00000081189, ENSG00000120075, ENSG00000149257, ENSG00000106571, ENSG00000121075, ENSG00000163659, ENSG00000120068, ENSG00000182742, ENSG00000108511, ENSG00000125378, ENSG00000196092	EYA1,TIPARP,GHR,GLI3,HOXB3,HOXB4,HOXB5,HOXB6,HOXB7,HOXB8,INSIG1,MEF2C,PAX5,WWOX,DSCAML1,BMP4,WNT10B,ARID5B,SERPINH1,ACVR2B,TBX4
DL-vs-VL	V	D	G	0.1	GOTERM	GO:0009952~anterior/posterior pattern specification	2.95515	4.88854e-05	0.0177637	ENSG00000175197, ENSG00000107984, ENSG00000114739, ENSG00000120093, ENSG00000115109, ENSG00000125084, ENSG00000109906, ENSG00000260027, ENSG00000171843, ENSG00000171700, ENSG00000170689, ENSG00000136099, ENSG00000120075, ENSG00000128602, ENSG00000106571, ENSG00000106078, ENSG00000120068, ENSG00000182742, ENSG00000108511, ENSG00000125378	RGS19,DDIT3,DKK1,COBL,GLI3,HOXB3,HOXB4,HOXB5,HOXB6,HOXB7,HOXB8,HOXB9,MLLT3,PCDH8,EPB41L5,BMP4,SMO,WNT1,ZBTB16,ACVR2B
DL-vs-VL	V	D	G	0.1	GOTERM	GO:0048869~cellular developmental process	1.30164	5.45386e-05	0.0186522	ENSG00000197892, ENSG00000112964, ENSG00000178055, ENSG00000111875, ENSG00000125084, ENSG00000009709, ENSG00000153317, ENSG00000154645, ENSG00000132970, ENSG00000130396, ENSG00000171700, ENSG00000159899, ENSG00000141298, ENSG00000186480, ENSG00000145934, ENSG00000061455, ENSG00000138794, ENSG00000165025, ENSG00000100987, ENSG00000081189, ENSG00000088930, ENSG00000120075, ENSG00000186642, ENSG00000011198, ENSG00000145375, ENSG00000187736, ENSG00000106038, ENSG00000175197, ENSG00000114739, ENSG00000173210, ENSG00000105989, ENSG00000165392, ENSG00000135298, ENSG00000134121, ENSG00000115268, ENSG00000137872, ENSG00000132466, ENSG00000152214, ENSG00000137077, ENSG00000168385, ENSG00000145242, ENSG00000163659, ENSG00000125378, ENSG00000180138, ENSG00000178235, ENSG00000176697, ENSG00000104447, ENSG00000111530, ENSG00000080503, ENSG00000113555, ENSG00000118495, ENSG00000151632, ENSG00000111490, ENSG00000119866, ENSG00000060069, ENSG00000169884, ENSG00000082258, ENSG00000115170, ENSG00000179041, ENSG00000185338, ENSG00000182742, ENSG00000071626, ENSG00000198198, ENSG00000178764, ENSG00000104313, ENSG00000152430, ENSG00000111249, ENSG00000071242, ENSG00000111245, ENSG00000167196, ENSG00000260027, ENSG00000197702, ENSG00000169258, ENSG00000087258, ENSG00000112290, ENSG00000183023, ENSG00000101445, ENSG00000106571, ENSG00000120068, ENSG00000146555, ENSG00000182578, ENSG00000140836, ENSG00000198785, ENSG00000015592, ENSG00000174697, ENSG00000164093, ENSG00000155657, ENSG00000135127, ENSG00000171502, ENSG00000172830, ENSG00000163288, ENSG00000149418, ENSG00000165066, ENSG00000125848, ENSG00000166033, ENSG00000187134, ENSG00000164932, ENSG00000149257, ENSG00000149256, ENSG00000144485, ENSG00000184304, ENSG00000183733, ENSG00000183734, ENSG00000151320, ENSG00000104972, ENSG00000148671, ENSG00000112238, ENSG00000069667, ENSG00000115109, ENSG00000113966, ENSG00000117407, ENSG00000236637, ENSG00000109906, ENSG00000116678, ENSG00000138802, ENSG00000157423, ENSG00000046889, ENSG00000154556, ENSG00000137273, ENSG00000066827, ENSG00000186153, ENSG00000150867, ENSG00000182197, ENSG00000163975, ENSG00000054611, ENSG00000128602, ENSG00000018236, ENSG00000152092, ENSG00000106078, ENSG00000215474, ENSG00000126785, ENSG00000105697, ENSG00000204291, ENSG00000177103, ENSG00000198286, ENSG00000105699, ENSG00000197594, ENSG00000163737, ENSG00000120093, ENSG00000140937, ENSG00000206190, ENSG00000150347, ENSG00000177468, ENSG00000169282, ENSG00000170312, ENSG00000157017, ENSG00000112782, ENSG00000189298, ENSG00000008196, ENSG00000144460, ENSG00000091831, ENSG00000145794, ENSG00000187957, ENSG00000145675, ENSG00000137080, ENSG00000105695, ENSG00000136848, ENSG00000123095, ENSG00000107984, ENSG00000050748, ENSG00000155980, ENSG00000184828, ENSG00000074276, ENSG00000136327, ENSG00000196139, ENSG00000132122, ENSG00000148935, ENSG00000154928, ENSG00000163075, ENSG00000166341, ENSG00000101489, ENSG00000049130, ENSG00000276231, ENSG00000053747, ENSG00000196092	CDH11,RGS19,SEC24B,CHL1,WASF3,LILRB1,ADIRF,GPRIN1,SLITRK1,CTHRC1,GRIN3A,CSNK1A1L,CNTN1,COL15A1,CHODL,CSF1R,PIK3R6,DAB2IP,NKX6-3,AKR1C1,AKR1C2,DDIT3,SPATA5,OLIG3,CFAP221,ZBTB7C,EPHA5,EPHB1,ESR1,EVX1,EXT1,EYA1,SDK1,XRN2,ZHX2,ABLIM3,DKK1,FOXF2,RRS1,COBL,KIF13B,CUX2,TBC1D30,SZT2,FLRT3,COL24A1,GABRB1,TBC1D22A,ASF1A,TIPARP,TENM4,PPP1R16B,ANKRD17,GAS2,NKX2-8,FBXO22,DAZAP1,GHR,GLI3,GNAO1,VSX1,HOXB3,HOXB4,HOXB5,HOXB7,HOXB8,PRSS42,FIGLA,IFNA4,IFNA21,INSIG1,KIF5A,LAMA3,LEP,LEPR,MAG,MEF2C,MELTF,KITLG,ASCL2,AFDN,ASTN1,ZFHX3,MYL2,SEPT2,NPR2,PAX5,ASAP1,PAX7,ABHD5,PCDH12,PDE2A,LSR,ENPP1,GHRL,WWOX,PF4,PIK3R1,PIP4K2A,PITX2,PLAGL1,BCL11A,CLIC5,SPATA6,HYDIN,CDHR2,SSH3,HES6,PARVA,CAND1,PRKD1,MAPK9,HTRA1,CELF4,ATP10A,RHOJ,TENM2,DSCAML1,ZFAT,NYAP2,EPB41L5,ADGRB3,HAMP,PRDM13,RIT2,RORA,RPS6KA2,RPS15,BDNF,CCL21,BMP4,SKOR2,SLC8A1,SMARCA2,BOLL,SMO,ST14,SYK,TFAP2B,TRPS1,TTN,WNT1,WNT2,WNT10B,WRN,ZBTB16,KCNAB1,BHLHE41,NHEJ1,SEMA6D,PREX2,ZKSCAN3,STMN4,CASP6,ARL6,ARID5B,CARD11,MEGF10,SORBS2,SSH2,DCHS1,AKR1C3,SOCS1,SERPINH1,WASF1,ACVR1,ARTN,CCNT2,CTDP1,BICDL1,DNER,ACVR2B,PRDM6,AKAP6,CDK1
DL-vs-VL	V	D	G	0.1	GOTERM	GO:0003002~regionalization	2.41368	5.91548e-05	0.019107	ENSG00000177103, ENSG00000120093, ENSG00000009709, ENSG00000125084, ENSG00000164093, ENSG00000171843, ENSG00000171700, ENSG00000170689, ENSG00000136099, ENSG00000115170, ENSG00000081189, ENSG00000120075, ENSG00000182742, ENSG00000106038, ENSG00000175197, ENSG00000107984, ENSG00000114739, ENSG00000115109, ENSG00000105989, ENSG00000109906, ENSG00000260027, ENSG00000128602, ENSG00000106571, ENSG00000106078, ENSG00000120068, ENSG00000108511, ENSG00000125378	RGS19,DDIT3,EVX1,DKK1,COBL,GLI3,HOXB3,HOXB4,HOXB5,HOXB6,HOXB7,HOXB8,HOXB9,MEF2C,MLLT3,PAX7,PCDH8,PITX2,DSCAML1,EPB41L5,BMP4,SMO,WNT1,WNT2,ZBTB16,ACVR1,ACVR2B
DL-vs-VL	V	D	G	0.1	GOTERM	GO:0048513~animal organ development	1.34987	6.90509e-05	0.0211296	ENSG00000112964, ENSG00000125084, ENSG00000009709, ENSG00000160808, ENSG00000154645, ENSG00000119487, ENSG00000130396, ENSG00000159899, ENSG00000112320, ENSG00000138039, ENSG00000169744, ENSG00000170689, ENSG00000186480, ENSG00000057593, ENSG00000165025, ENSG00000100987, ENSG00000081189, ENSG00000088930, ENSG00000120075, ENSG00000186642, ENSG00000145375, ENSG00000187736, ENSG00000106038, ENSG00000244617, ENSG00000114739, ENSG00000105989, ENSG00000165392, ENSG00000137872, ENSG00000169752, ENSG00000145242, ENSG00000163659, ENSG00000125378, ENSG00000109458, ENSG00000104447, ENSG00000113555, ENSG00000118495, ENSG00000171843, ENSG00000060069, ENSG00000169884, ENSG00000082258, ENSG00000115170, ENSG00000179041, ENSG00000182742, ENSG00000071626, ENSG00000198198, ENSG00000104313, ENSG00000071242, ENSG00000111245, ENSG00000167196, ENSG00000260027, ENSG00000006125, ENSG00000197702, ENSG00000087258, ENSG00000183023, ENSG00000165617, ENSG00000106571, ENSG00000120068, ENSG00000146555, ENSG00000108511, ENSG00000182578, ENSG00000134438, ENSG00000140836, ENSG00000187091, ENSG00000174697, ENSG00000164093, ENSG00000155657, ENSG00000171502, ENSG00000117411, ENSG00000149418, ENSG00000138193, ENSG00000125848, ENSG00000166033, ENSG00000164932, ENSG00000149257, ENSG00000149256, ENSG00000127863, ENSG00000183734, ENSG00000151320, ENSG00000130005, ENSG00000104972, ENSG00000100490, ENSG00000069667, ENSG00000115109, ENSG00000113966, ENSG00000117407, ENSG00000236637, ENSG00000109906, ENSG00000116678, ENSG00000138802, ENSG00000197724, ENSG00000157423, ENSG00000118520, ENSG00000154556, ENSG00000137273, ENSG00000066827, ENSG00000186153, ENSG00000150867, ENSG00000125977, ENSG00000182197, ENSG00000128602, ENSG00000018236, ENSG00000106078, ENSG00000215474, ENSG00000126785, ENSG00000105697, ENSG00000198682, ENSG00000177103, ENSG00000198286, ENSG00000105698, ENSG00000105699, ENSG00000197594, ENSG00000163737, ENSG00000120093, ENSG00000173020, ENSG00000150347, ENSG00000177468, ENSG00000169282, ENSG00000170312, ENSG00000157017, ENSG00000112782, ENSG00000143933, ENSG00000008196, ENSG00000091831, ENSG00000145794, ENSG00000187957, ENSG00000145675, ENSG00000137080, ENSG00000105695, ENSG00000136848, ENSG00000123095, ENSG00000107984, ENSG00000117305, ENSG00000140090, ENSG00000136327, ENSG00000196139, ENSG00000138061, ENSG00000154928, ENSG00000137491, ENSG00000166341, ENSG00000121075, ENSG00000049130, ENSG00000276231, ENSG00000196092	SEC24B,LILRB1,SLCO2B1,CTHRC1,SLC24A4,CNTN1,CHODL,CSF1R,NRG4,PIK3R6,ASPRV1,DAB2IP,CYP1B1,GRK2,AP2B1,SPATA5,OLIG3,EPHA5,EPHB1,ESR1,EVX1,EXT1,EYA1,F7,SDK1,XRN2,DKK1,FOXF2,RRS1,COBL,SZT2,FLRT3,GAB1,COL24A1,GAMT,TIPARP,TENM4,NKX2-8,FBXO22,DAZAP1,GHR,GLI3,GNAO1,RAX,VSX1,HMGCL,HOXB3,HOXB4,HOXB5,HOXB6,HOXB7,HOXB8,HOXB9,IFNA4,IFNA21,INSIG1,ARG1,LEP,LEPR,LHCGR,MAG,MEF2C,KITLG,ASCL2,MLLT3,AFDN,ZFHX3,MYL2,MYL3,NPR2,PAX5,PAX7,PLCE1,PCDH12,DACT1,PDE2A,LSR,ENPP1,GHRL,WWOX,PF4,PHF2,PIK3R1,PIP4K2A,PITX2,PLAGL1,PLCD1,CLIC5,HYDIN,SOBP,TNFRSF19,PARVA,HTRA1,RHOJ,DSCAML1,ZFAT,EPB41L5,HAMP,RORA,RPS6KA2,BMP4,SKOR2,SLC8A1,SMO,ST14,SYK,TFAP2B,TRPS1,TTN,USF2,WNT1,WNT2,WNT10B,WRN,ZBTB16,KCNAB1,MAPKAP1,BHLHE41,NHEJ1,SEMA6D,CALM2,ARL6,ARID5B,CARD11,MEGF10,SORBS2,DCHS1,AKR1C3,B4GALT2,SERPINH1,CDKL1,EIF2S2,ACVR1,ARTN,CCNT2,PAPSS2,LDB2,CTDP1,DNER,ACVR2B,AKAP6,TBX4,CDK1
DL-vs-VL	V	D	G	0.1	GOTERM	GO:0010604~positive regulation of macromolecule metabolic process	1.36982	8.0007e-05	0.0219618	ENSG00000198585, ENSG00000112964, ENSG00000111875, ENSG00000125084, ENSG00000136937, ENSG00000009709, ENSG00000169744, ENSG00000170689, ENSG00000186480, ENSG00000165025, ENSG00000117691, ENSG00000081189, ENSG00000120075, ENSG00000167207, ENSG00000106038, ENSG00000175197, ENSG00000114739, ENSG00000107249, ENSG00000165949, ENSG00000173210, ENSG00000105989, ENSG00000103966, ENSG00000116996, ENSG00000153147, ENSG00000152214, ENSG00000168546, ENSG00000171703, ENSG00000051382, ENSG00000124602, ENSG00000137077, ENSG00000163659, ENSG00000011243, ENSG00000187605, ENSG00000125378, ENSG00000135549, ENSG00000124493, ENSG00000109458, ENSG00000104447, ENSG00000249915, ENSG00000171681, ENSG00000111530, ENSG00000080503, ENSG00000020922, ENSG00000172530, ENSG00000118495, ENSG00000119866, ENSG00000060069, ENSG00000169884, ENSG00000082258, ENSG00000115170, ENSG00000266094, ENSG00000108001, ENSG00000101577, ENSG00000185338, ENSG00000182742, ENSG00000012983, ENSG00000071626, ENSG00000104313, ENSG00000152430, ENSG00000111249, ENSG00000071242, ENSG00000167196, ENSG00000197548, ENSG00000181929, ENSG00000107020, ENSG00000013561, ENSG00000101445, ENSG00000165617, ENSG00000106571, ENSG00000125510, ENSG00000182578, ENSG00000134438, ENSG00000219607, ENSG00000001629, ENSG00000140836, ENSG00000174697, ENSG00000164093, ENSG00000151726, ENSG00000184384, ENSG00000138193, ENSG00000181418, ENSG00000013573, ENSG00000127863, ENSG00000184304, ENSG00000183733, ENSG00000143674, ENSG00000151320, ENSG00000104972, ENSG00000106633, ENSG00000148671, ENSG00000069667, ENSG00000140945, ENSG00000236637, ENSG00000157540, ENSG00000109906, ENSG00000117525, ENSG00000197724, ENSG00000011566, ENSG00000137273, ENSG00000066827, ENSG00000186153, ENSG00000163975, ENSG00000128602, ENSG00000018236, ENSG00000105697, ENSG00000198286, ENSG00000105698, ENSG00000163737, ENSG00000198168, ENSG00000007944, ENSG00000170312, ENSG00000157017, ENSG00000001167, ENSG00000189298, ENSG00000143933, ENSG00000008196, ENSG00000091831, ENSG00000101017, ENSG00000011451, ENSG00000145675, ENSG00000137080, ENSG00000136848, ENSG00000111725, ENSG00000050748, ENSG00000184828, ENSG00000155066, ENSG00000146592, ENSG00000136327, ENSG00000101489, ENSG00000049130, ENSG00000276231, ENSG00000196092	PDCD6,CDH13,ATG7,LILRB1,ADIRF,MAP4K5,CNTN1,NUDT16,CSF1R,PIK3R6,PROM2,DAB2IP,DDIT3,DDX11,GLIS3,DYRK1A,TET3,ZBTB7C,ESR1,EVX1,EYA1,F3,ACSL1,UNC5CL,ABLIM3,FOXF2,DDN,CUX2,EBF3,GAB1,SVIP,ASF1A,TIPARP,PPP1R16B,NKX2-8,FBXO22,GCK,DAZAP1,GFRA2,GHR,AKAP8L,GLI3,MYLIP,GRM4,NENF,RAX,EHD4,HOXB4,HOXB5,HOXB9,IFI27,FIGLA,IFNA4,IFNA21,INSIG1,LEP,MEF2C,MELTF,KITLG,MRE11A,ZFHX3,NCBP1,NFYA,OPRL1,PAX5,PAX7,PLCE1,DACT1,GHRL,WWOX,PF4,PHF2,PIK3CB,PIK3R1,PITX2,PLAGL1,BCL11A,ANKIB1,BANP,TNFRSF19,PRKAB1,PKIB,PRKAG1,ATF7IP,CAND1,PLGRKT,PRKD1,MAPK9,CELF4,ZFAT,HAMP,ZP4,WIZ,RIT2,RORA,RPS6KA2,CCL21,NOD2,PPP1R3G,BMP4,SMARCA2,BOLL,SMO,SYK,TCEA2,TFAP2B,TRPS1,USF2,WNT1,WNT2,WNT10B,ZBTB16,ZKSCAN3,CALM2,RASSF5,CARD11,MAML2,MLK4,SMARCA5,MAP4K3,SOCS1,ACVR1,CCNT2,LDB2,CTDP1,ACVR2B,AKAP6,CD40,CREB5,RNF14,LPIN2,CDK1
DL-vs-VL	V	D	G	0.1	GOTERM	GO:0009893~positive regulation of metabolic process	1.3524	8.7064e-05	0.0219618	ENSG00000090054, ENSG00000198585, ENSG00000112964, ENSG00000111875, ENSG00000125084, ENSG00000136937, ENSG00000009709, ENSG00000138039, ENSG00000169744, ENSG00000170689, ENSG00000164211, ENSG00000186480, ENSG00000165025, ENSG00000117691, ENSG00000081189, ENSG00000120075, ENSG00000255346, ENSG00000011198, ENSG00000167207, ENSG00000106038, ENSG00000175197, ENSG00000114739, ENSG00000107249, ENSG00000165949, ENSG00000173210, ENSG00000105989, ENSG00000103966, ENSG00000116996, ENSG00000153147, ENSG00000152214, ENSG00000168546, ENSG00000171703, ENSG00000051382, ENSG00000124602, ENSG00000137077, ENSG00000163659, ENSG00000011243, ENSG00000187605, ENSG00000125378, ENSG00000135549, ENSG00000124493, ENSG00000109458, ENSG00000104447, ENSG00000249915, ENSG00000171681, ENSG00000111530, ENSG00000080503, ENSG00000020922, ENSG00000172530, ENSG00000118495, ENSG00000119866, ENSG00000060069, ENSG00000169884, ENSG00000082258, ENSG00000115170, ENSG00000266094, ENSG00000108001, ENSG00000101577, ENSG00000185338, ENSG00000182742, ENSG00000012983, ENSG00000071626, ENSG00000104313, ENSG00000152430, ENSG00000111249, ENSG00000071242, ENSG00000167196, ENSG00000197548, ENSG00000181929, ENSG00000107020, ENSG00000013561, ENSG00000101445, ENSG00000165617, ENSG00000106571, ENSG00000125510, ENSG00000182578, ENSG00000134438, ENSG00000219607, ENSG00000001629, ENSG00000140836, ENSG00000174697, ENSG00000164093, ENSG00000151726, ENSG00000184384, ENSG00000138193, ENSG00000181418, ENSG00000013573, ENSG00000127863, ENSG00000184304, ENSG00000183733, ENSG00000143674, ENSG00000151320, ENSG00000104972, ENSG00000106633, ENSG00000148671, ENSG00000069667, ENSG00000140945, ENSG00000236637, ENSG00000157540, ENSG00000109906, ENSG00000117525, ENSG00000197724, ENSG00000011566, ENSG00000137273, ENSG00000066827, ENSG00000186153, ENSG00000163975, ENSG00000128602, ENSG00000018236, ENSG00000105697, ENSG00000198286, ENSG00000105698, ENSG00000163737, ENSG00000198168, ENSG00000007944, ENSG00000170312, ENSG00000157017, ENSG00000001167, ENSG00000111452, ENSG00000189298, ENSG00000143933, ENSG00000008196, ENSG00000091831, ENSG00000101017, ENSG00000011451, ENSG00000145675, ENSG00000137080, ENSG00000136848, ENSG00000111725, ENSG00000050748, ENSG00000184828, ENSG00000155066, ENSG00000146592, ENSG00000136327, ENSG00000196139, ENSG00000101489, ENSG00000049130, ENSG00000276231, ENSG00000196092	PDCD6,CDH13,ATG7,SPTLC1,LILRB1,ADIRF,MAP4K5,CNTN1,NUDT16,STARD4,CSF1R,PIK3R6,PROM2,DAB2IP,DDIT3,DDX11,GLIS3,DYRK1A,TET3,ZBTB7C,ESR1,EVX1,EYA1,F3,ACSL1,UNC5CL,ABLIM3,FOXF2,DDN,CUX2,EBF3,GAB1,SVIP,ASF1A,TIPARP,PPP1R16B,NKX2-8,FBXO22,GCK,DAZAP1,GFRA2,GHR,AKAP8L,GLI3,ADGRD1,MYLIP,GRM4,NENF,RAX,EHD4,HOXB4,HOXB5,HOXB9,IFI27,FIGLA,IFNA4,IFNA21,INSIG1,LEP,LHCGR,MEF2C,MELTF,KITLG,MRE11A,ZFHX3,NCBP1,NFYA,OPRL1,PAX5,PAX7,ABHD5,PLCE1,DACT1,GHRL,WWOX,PF4,PHF2,PIK3CB,PIK3R1,PITX2,PLAGL1,BCL11A,ANKIB1,BANP,TNFRSF19,PRKAB1,PKIB,PRKAG1,ATF7IP,CAND1,PLGRKT,PRKD1,MAPK9,CELF4,ZFAT,HAMP,ZP4,WIZ,RIT2,RORA,RPS6KA2,CCL21,NOD2,PPP1R3G,BMP4,SMARCA2,BOLL,SMO,SYK,TCEA2,TFAP2B,TRPS1,USF2,WNT1,WNT2,WNT10B,ZBTB16,NOX5,ZKSCAN3,CALM2,RASSF5,CARD11,MAML2,MLK4,SMARCA5,MAP4K3,AKR1C3,SOCS1,ACVR1,CCNT2,LDB2,CTDP1,ACVR2B,AKAP6,CD40,CREB5,RNF14,LPIN2,CDK1
DL-vs-VL	V	D	G	0.1	GOTERM	GO:0007389~pattern specification process	2.15733	8.88044e-05	0.0219618	ENSG00000134438, ENSG00000177103, ENSG00000120093, ENSG00000009709, ENSG00000125084, ENSG00000164093, ENSG00000171843, ENSG00000171700, ENSG00000170689, ENSG00000136099, ENSG00000115170, ENSG00000081189, ENSG00000146122, ENSG00000120075, ENSG00000182742, ENSG00000106038, ENSG00000175197, ENSG00000107984, ENSG00000114739, ENSG00000104313, ENSG00000115109, ENSG00000113966, ENSG00000105989, ENSG00000109906, ENSG00000260027, ENSG00000166341, ENSG00000128602, ENSG00000106571, ENSG00000106078, ENSG00000120068, ENSG00000108511, ENSG00000125378	RGS19,DDIT3,EVX1,EYA1,DKK1,COBL,DAAM2,GLI3,RAX,HOXB3,HOXB4,HOXB5,HOXB6,HOXB7,HOXB8,HOXB9,MEF2C,MLLT3,PAX7,PCDH8,PITX2,DSCAML1,EPB41L5,BMP4,SMO,WNT1,WNT2,ZBTB16,ARL6,DCHS1,ACVR1,ACVR2B
DL-vs-VL	V	D	G	0.1	GOTERM	GO:0048706~embryonic skeletal system development	3.50621	9.32961e-05	0.0219618	ENSG00000177103, ENSG00000104313, ENSG00000120093, ENSG00000009709, ENSG00000260027, ENSG00000170689, ENSG00000081189, ENSG00000182197, ENSG00000120075, ENSG00000106571, ENSG00000120068, ENSG00000182742, ENSG00000108511, ENSG00000125378, ENSG00000196092	EXT1,EYA1,GLI3,HOXB3,HOXB4,HOXB5,HOXB6,HOXB7,HOXB8,HOXB9,MEF2C,PAX5,PAX7,DSCAML1,BMP4
DL-vs-VL	V	D	G	0.1	GOTERM	GO:0001568~blood vessel development	1.96844	9.33125e-05	0.0219618	ENSG00000204291, ENSG00000163737, ENSG00000120093, ENSG00000249915, ENSG00000173269, ENSG00000187091, ENSG00000174697, ENSG00000164093, ENSG00000157017, ENSG00000165025, ENSG00000008196, ENSG00000115170, ENSG00000081189, ENSG00000255346, ENSG00000184304, ENSG00000136848, ENSG00000175197, ENSG00000114739, ENSG00000104313, ENSG00000069667, ENSG00000105989, ENSG00000140945, ENSG00000135298, ENSG00000117525, ENSG00000116678, ENSG00000138802, ENSG00000006125, ENSG00000197702, ENSG00000132466, ENSG00000138061, ENSG00000051382, ENSG00000154928, ENSG00000101445, ENSG00000128602, ENSG00000121075, ENSG00000276231, ENSG00000106571, ENSG00000163659, ENSG00000125378	PDCD6,CDH13,SEC24B,COL15A1,PIK3R6,DAB2IP,CYP1B1,AP2B1,DDIT3,EPHB1,EYA1,F3,TIPARP,PPP1R16B,ANKRD17,GLI3,HOXB3,LEP,LEPR,MEF2C,GHRL,PF4,PIK3CB,PITX2,PLCD1,PARVA,PRKD1,ADGRB3,RORA,BMP4,SMO,SYK,TFAP2B,WNT2,NOX5,MMRN2,ACVR1,ACVR2B,TBX4
DL-vs-VL	V	D	G	0.1	GOTERM	GO:0055007~cardiac muscle cell differentiation	3.98627	9.44349e-05	0.0219618	ENSG00000105697, ENSG00000107984, ENSG00000151320, ENSG00000111245, ENSG00000164093, ENSG00000170312, ENSG00000155657, ENSG00000154556, ENSG00000060069, ENSG00000081189, ENSG00000115170, ENSG00000183023, ENSG00000125378	DKK1,MEF2C,MYL2,PITX2,HAMP,BMP4,SLC8A1,TTN,SORBS2,ACVR1,CTDP1,AKAP6,CDK1
DL-vs-VL	V	D	G	0.1	GOTERM	GO:0048568~embryonic organ development	2.16675	0.000109539	0.0244946	ENSG00000177103, ENSG00000109458, ENSG00000120093, ENSG00000125084, ENSG00000187091, ENSG00000164093, ENSG00000113555, ENSG00000112782, ENSG00000112320, ENSG00000186480, ENSG00000149418, ENSG00000115170, ENSG00000081189, ENSG00000120075, ENSG00000164932, ENSG00000182742, ENSG00000183734, ENSG00000104313, ENSG00000105989, ENSG00000260027, ENSG00000138802, ENSG00000137273, ENSG00000066827, ENSG00000128602, ENSG00000049130, ENSG00000106571, ENSG00000106078, ENSG00000120068, ENSG00000108511, ENSG00000125378, ENSG00000196092	SEC24B,CTHRC1,EYA1,FOXF2,COBL,GAB1,GLI3,HOXB3,HOXB4,HOXB5,HOXB6,HOXB7,HOXB8,INSIG1,MEF2C,KITLG,ASCL2,PAX5,PCDH12,PITX2,PLCD1,CLIC5,SOBP,DSCAML1,ZFAT,BMP4,SMO,ST14,WNT1,WNT2,ACVR1
DL-vs-VL	V	D	G	0.1	GOTERM	GO:0009653~anatomical structure morphogenesis	1.37932	0.000115784	0.0249322	ENSG00000197892, ENSG00000112964, ENSG00000125084, ENSG00000009709, ENSG00000160808, ENSG00000153317, ENSG00000132970, ENSG00000130396, ENSG00000171700, ENSG00000112320, ENSG00000120875, ENSG00000141298, ENSG00000186480, ENSG00000145934, ENSG00000165025, ENSG00000100987, ENSG00000136099, ENSG00000081189, ENSG00000120075, ENSG00000255346, ENSG00000114739, ENSG00000173210, ENSG00000105989, ENSG00000135298, ENSG00000134121, ENSG00000137872, ENSG00000051382, ENSG00000120129, ENSG00000168385, ENSG00000145242, ENSG00000100335, ENSG00000163659, ENSG00000125378, ENSG00000180138, ENSG00000178235, ENSG00000176697, ENSG00000104447, ENSG00000249915, ENSG00000171843, ENSG00000111490, ENSG00000119866, ENSG00000169884, ENSG00000115170, ENSG00000182742, ENSG00000198198, ENSG00000104313, ENSG00000111249, ENSG00000111245, ENSG00000260027, ENSG00000006125, ENSG00000197702, ENSG00000112290, ENSG00000101445, ENSG00000165617, ENSG00000106571, ENSG00000120068, ENSG00000146555, ENSG00000108511, ENSG00000182578, ENSG00000187091, ENSG00000174697, ENSG00000164093, ENSG00000155657, ENSG00000172830, ENSG00000149418, ENSG00000125848, ENSG00000166033, ENSG00000164932, ENSG00000149257, ENSG00000149256, ENSG00000184304, ENSG00000130005, ENSG00000069667, ENSG00000115109, ENSG00000113966, ENSG00000140945, ENSG00000117407, ENSG00000109906, ENSG00000117525, ENSG00000116678, ENSG00000138802, ENSG00000157423, ENSG00000046889, ENSG00000118520, ENSG00000137273, ENSG00000186153, ENSG00000182197, ENSG00000163975, ENSG00000054611, ENSG00000128602, ENSG00000106078, ENSG00000215474, ENSG00000126785, ENSG00000204291, ENSG00000177103, ENSG00000163737, ENSG00000120093, ENSG00000140937, ENSG00000206190, ENSG00000150347, ENSG00000173269, ENSG00000157017, ENSG00000112782, ENSG00000008196, ENSG00000144460, ENSG00000091831, ENSG00000105695, ENSG00000136848, ENSG00000123095, ENSG00000107984, ENSG00000155980, ENSG00000140090, ENSG00000136327, ENSG00000132122, ENSG00000148935, ENSG00000138061, ENSG00000154928, ENSG00000163075, ENSG00000166341, ENSG00000121075, ENSG00000276231, ENSG00000053747, ENSG00000196092	PDCD6,CDH11,CDH13,RGS19,SEC24B,CHL1,WASF3,SLITRK1,CTHRC1,CSNK1A1L,SLC24A4,COL15A1,CSF1R,PIK3R6,DAB2IP,CYP1B1,AP2B1,DUSP1,DUSP4,CFAP221,EPHA5,EPHB1,ESR1,EXT1,EYA1,F3,SDK1,ABLIM3,DKK1,FOXF2,COBL,KIF13B,CUX2,TBC1D30,SZT2,FLRT3,TBC1D22A,GAMT,TIPARP,TENM4,PPP1R16B,GAS2,NKX2-8,GHR,GLI3,VSX1,HOXB3,HOXB4,HOXB5,HOXB6,HOXB7,HOXB8,INSIG1,KIF5A,ARG1,LAMA3,LEP,LEPR,MAG,MEF2C,MELTF,MLLT3,AFDN,MYL2,MYL3,SEPT2,PAX5,ASAP1,PAX7,PCDH8,DACT1,GHRL,WWOX,PF4,PIK3CB,PITX2,PLCD1,BCL11A,CLIC5,MIEF1,SPATA6,HYDIN,SSH3,SOBP,PARVA,PRKD1,HTRA1,ATP10A,RHOJ,TENM2,DSCAML1,NYAP2,EPB41L5,ADGRB3,RORA,BDNF,BMP4,SKOR2,SMO,ST14,SYK,TFAP2B,TRPS1,TTN,WNT1,WNT2,WNT10B,ZBTB16,BHLHE41,NOX5,MMRN2,SEMA6D,PREX2,ARL6,ARID5B,SSH2,DCHS1,SERPINH1,WASF1,ACVR1,ARTN,ACVR2B,TBX4
DL-vs-VL	V	D	G	0.1	GOTERM	GO:0060537~muscle tissue development	2.26199	0.00012483	0.0252794	ENSG00000105697, ENSG00000009709, ENSG00000164093, ENSG00000118495, ENSG00000160808, ENSG00000169282, ENSG00000170312, ENSG00000155657, ENSG00000060069, ENSG00000169884, ENSG00000082258, ENSG00000115170, ENSG00000081189, ENSG00000145794, ENSG00000149256, ENSG00000187957, ENSG00000107984, ENSG00000151320, ENSG00000104313, ENSG00000105989, ENSG00000111245, ENSG00000167196, ENSG00000154556, ENSG00000183023, ENSG00000128602, ENSG00000163659, ENSG00000125378, ENSG00000196092	EYA1,DKK1,TIPARP,TENM4,FBXO22,MEF2C,MYL2,MYL3,PAX5,PAX7,PITX2,PLAGL1,HAMP,BMP4,SLC8A1,SMO,TTN,WNT2,WNT10B,KCNAB1,MEGF10,SORBS2,ACVR1,CCNT2,CTDP1,DNER,AKAP6,CDK1
DL-vs-VL	V	D	G	0.1	GOTERM	GO:0022008~neurogenesis	1.54808	0.000126092	0.0252794	ENSG00000197892, ENSG00000140836, ENSG00000198785, ENSG00000015592, ENSG00000125084, ENSG00000009709, ENSG00000164093, ENSG00000174697, ENSG00000153317, ENSG00000154645, ENSG00000132970, ENSG00000135127, ENSG00000130396, ENSG00000172830, ENSG00000141298, ENSG00000145934, ENSG00000061455, ENSG00000163288, ENSG00000100987, ENSG00000125848, ENSG00000081189, ENSG00000088930, ENSG00000164932, ENSG00000149256, ENSG00000184304, ENSG00000183734, ENSG00000106038, ENSG00000112238, ENSG00000069667, ENSG00000105989, ENSG00000117407, ENSG00000135298, ENSG00000134121, ENSG00000138802, ENSG00000137872, ENSG00000046889, ENSG00000152214, ENSG00000168385, ENSG00000182197, ENSG00000145242, ENSG00000128602, ENSG00000018236, ENSG00000152092, ENSG00000106078, ENSG00000215474, ENSG00000125378, ENSG00000178235, ENSG00000177103, ENSG00000120093, ENSG00000140937, ENSG00000176697, ENSG00000113555, ENSG00000177468, ENSG00000170312, ENSG00000157017, ENSG00000112782, ENSG00000119866, ENSG00000169884, ENSG00000144460, ENSG00000187957, ENSG00000105695, ENSG00000136848, ENSG00000107984, ENSG00000198198, ENSG00000178764, ENSG00000104313, ENSG00000111249, ENSG00000155980, ENSG00000136327, ENSG00000169258, ENSG00000087258, ENSG00000154928, ENSG00000166341, ENSG00000106571, ENSG00000146555, ENSG00000182578	CDH11,SEC24B,CHL1,WASF3,GPRIN1,SLITRK1,CTHRC1,GRIN3A,CNTN1,CHODL,CSF1R,DAB2IP,OLIG3,EPHA5,EPHB1,EVX1,EXT1,EYA1,SDK1,XRN2,ZHX2,DKK1,COBL,KIF13B,CUX2,SZT2,FLRT3,GABRB1,TENM4,NKX2-8,GLI3,GNAO1,VSX1,HOXB3,KIF5A,LEP,MAG,MEF2C,ASCL2,AFDN,ASTN1,ZFHX3,SEPT2,ASAP1,PAX7,PCDH12,GHRL,PITX2,BCL11A,CLIC5,SSH3,PRKD1,TENM2,DSCAML1,NYAP2,ADGRB3,PRDM13,RIT2,RORA,BDNF,BMP4,SKOR2,SMO,WNT1,WNT2,WNT10B,SEMA6D,PREX2,STMN4,SSH2,DCHS1,ARTN,BICDL1,DNER,PRDM6,CDK1
DL-vs-VL	V	D	G	0.1	GOTERM	GO:0048699~generation of neurons	1.56497	0.000141813	0.0263711	ENSG00000197892, ENSG00000140836, ENSG00000198785, ENSG00000015592, ENSG00000125084, ENSG00000009709, ENSG00000164093, ENSG00000174697, ENSG00000153317, ENSG00000154645, ENSG00000135127, ENSG00000130396, ENSG00000172830, ENSG00000141298, ENSG00000145934, ENSG00000163288, ENSG00000100987, ENSG00000125848, ENSG00000081189, ENSG00000088930, ENSG00000164932, ENSG00000149256, ENSG00000184304, ENSG00000183734, ENSG00000106038, ENSG00000069667, ENSG00000105989, ENSG00000117407, ENSG00000135298, ENSG00000134121, ENSG00000138802, ENSG00000137872, ENSG00000046889, ENSG00000152214, ENSG00000168385, ENSG00000182197, ENSG00000145242, ENSG00000128602, ENSG00000018236, ENSG00000152092, ENSG00000106078, ENSG00000215474, ENSG00000125378, ENSG00000178235, ENSG00000177103, ENSG00000120093, ENSG00000140937, ENSG00000176697, ENSG00000113555, ENSG00000177468, ENSG00000170312, ENSG00000157017, ENSG00000112782, ENSG00000119866, ENSG00000169884, ENSG00000144460, ENSG00000187957, ENSG00000105695, ENSG00000136848, ENSG00000107984, ENSG00000198198, ENSG00000178764, ENSG00000104313, ENSG00000111249, ENSG00000155980, ENSG00000136327, ENSG00000169258, ENSG00000087258, ENSG00000154928, ENSG00000106571, ENSG00000146555, ENSG00000182578	CDH11,SEC24B,CHL1,GPRIN1,SLITRK1,CTHRC1,GRIN3A,CNTN1,CHODL,CSF1R,DAB2IP,OLIG3,EPHA5,EPHB1,EVX1,EXT1,EYA1,SDK1,XRN2,ZHX2,DKK1,COBL,KIF13B,CUX2,SZT2,FLRT3,GABRB1,TENM4,NKX2-8,GLI3,GNAO1,VSX1,HOXB3,KIF5A,LEP,MAG,MEF2C,ASCL2,AFDN,ASTN1,ZFHX3,SEPT2,ASAP1,PAX7,PCDH12,GHRL,PITX2,BCL11A,CLIC5,SSH3,PRKD1,TENM2,DSCAML1,NYAP2,ADGRB3,RIT2,RORA,BDNF,BMP4,SKOR2,SMO,WNT1,WNT2,WNT10B,SEMA6D,PREX2,STMN4,SSH2,ARTN,BICDL1,DNER,CDK1
DL-vs-VL	V	D	G	0.1	GOTERM	GO:0001944~vasculature development	1.9075	0.00014408	0.0263711	ENSG00000204291, ENSG00000163737, ENSG00000120093, ENSG00000249915, ENSG00000173269, ENSG00000187091, ENSG00000174697, ENSG00000164093, ENSG00000157017, ENSG00000165025, ENSG00000008196, ENSG00000115170, ENSG00000081189, ENSG00000255346, ENSG00000184304, ENSG00000136848, ENSG00000175197, ENSG00000114739, ENSG00000104313, ENSG00000069667, ENSG00000105989, ENSG00000140945, ENSG00000135298, ENSG00000117525, ENSG00000116678, ENSG00000138802, ENSG00000006125, ENSG00000197702, ENSG00000132466, ENSG00000138061, ENSG00000051382, ENSG00000154928, ENSG00000101445, ENSG00000128602, ENSG00000121075, ENSG00000276231, ENSG00000106571, ENSG00000163659, ENSG00000125378, ENSG00000126785	PDCD6,CDH13,SEC24B,COL15A1,PIK3R6,DAB2IP,CYP1B1,AP2B1,DDIT3,EPHB1,EYA1,F3,TIPARP,PPP1R16B,ANKRD17,GLI3,HOXB3,LEP,LEPR,MEF2C,GHRL,PF4,PIK3CB,PITX2,PLCD1,PARVA,PRKD1,RHOJ,ADGRB3,RORA,BMP4,SMO,SYK,TFAP2B,WNT2,NOX5,MMRN2,ACVR1,ACVR2B,TBX4
DL-vs-VL	V	D	G	0.1	GOTERM	GO:0055013~cardiac muscle cell development	5.00301	0.000148434	0.0263711	ENSG00000105697, ENSG00000151320, ENSG00000060069, ENSG00000183023, ENSG00000111245, ENSG00000164093, ENSG00000170312, ENSG00000155657, ENSG00000125378, ENSG00000154556	MYL2,PITX2,HAMP,BMP4,SLC8A1,TTN,SORBS2,CTDP1,AKAP6,CDK1
DL-vs-VL	V	D	G	0.1	GOTERM	GO:0014706~striated muscle tissue development	2.278	0.000151455	0.0263711	ENSG00000105697, ENSG00000009709, ENSG00000164093, ENSG00000118495, ENSG00000160808, ENSG00000169282, ENSG00000170312, ENSG00000155657, ENSG00000060069, ENSG00000169884, ENSG00000082258, ENSG00000115170, ENSG00000081189, ENSG00000145794, ENSG00000149256, ENSG00000187957, ENSG00000107984, ENSG00000151320, ENSG00000104313, ENSG00000105989, ENSG00000111245, ENSG00000167196, ENSG00000154556, ENSG00000183023, ENSG00000128602, ENSG00000125378, ENSG00000196092	EYA1,DKK1,TENM4,FBXO22,MEF2C,MYL2,MYL3,PAX5,PAX7,PITX2,PLAGL1,HAMP,BMP4,SLC8A1,SMO,TTN,WNT2,WNT10B,KCNAB1,MEGF10,SORBS2,ACVR1,CCNT2,CTDP1,DNER,AKAP6,CDK1
DL-vs-VL	V	D	G	0.1	GOTERM	GO:0065007~biological regulation	1.10105	0.000154217	0.0263711	ENSG00000137501, ENSG00000136531, ENSG00000167281, ENSG00000112562, ENSG00000159899, ENSG00000172869, ENSG00000170689, ENSG00000120075, ENSG00000122012, ENSG00000101435, ENSG00000125522, ENSG00000179142, ENSG00000114739, ENSG00000068650, ENSG00000103966, ENSG00000134121, ENSG00000137872, ENSG00000204300, ENSG00000168385, ENSG00000145242, ENSG00000100335, ENSG00000180138, ENSG00000135549, ENSG00000215421, ENSG00000171681, ENSG00000115616, ENSG00000132394, ENSG00000080503, ENSG00000172530, ENSG00000196867, ENSG00000111490, ENSG00000168398, ENSG00000101577, ENSG00000101333, ENSG00000012983, ENSG00000111249, ENSG00000163947, ENSG00000114757, ENSG00000111245, ENSG00000167196, ENSG00000260027, ENSG00000006125, ENSG00000197702, ENSG00000136643, ENSG00000145348, ENSG00000204406, ENSG00000087258, ENSG00000101445, ENSG00000183783, ENSG00000120068, ENSG00000146555, ENSG00000182578, ENSG00000125510, ENSG00000134438, ENSG00000219607, ENSG00000155011, ENSG00000206418, ENSG00000125848, ENSG00000164932, ENSG00000144485, ENSG00000184304, ENSG00000120278, ENSG00000182247, ENSG00000148600, ENSG00000069667, ENSG00000113966, ENSG00000157540, ENSG00000138802, ENSG00000197724, ENSG00000046889, ENSG00000011566, ENSG00000163975, ENSG00000100532, ENSG00000125970, ENSG00000106078, ENSG00000215474, ENSG00000068781, ENSG00000239998, ENSG00000163737, ENSG00000171481, ENSG00000169282, ENSG00000111452, ENSG00000112782, ENSG00000144460, ENSG00000162777, ENSG00000153292, ENSG00000145794, ENSG00000011451, ENSG00000145675, ENSG00000187957, ENSG00000186867, ENSG00000187714, ENSG00000136848, ENSG00000140090, ENSG00000196776, ENSG00000173679, ENSG00000148935, ENSG00000107185, ENSG00000059728, ENSG00000070748, ENSG00000088387, ENSG00000136936, ENSG00000090054, ENSG00000111875, ENSG00000112964, ENSG00000197892, ENSG00000136937, ENSG00000009709, ENSG00000196565, ENSG00000031081, ENSG00000130396, ENSG00000119487, ENSG00000141298, ENSG00000057593, ENSG00000100987, ENSG00000188822, ENSG00000186642, ENSG00000187736, ENSG00000106038, ENSG00000107249, ENSG00000165949, ENSG00000132109, ENSG00000173210, ENSG00000048740, ENSG00000176601, ENSG00000197646, ENSG00000172489, ENSG00000153147, ENSG00000132466, ENSG00000198729, ENSG00000125816, ENSG00000058453, ENSG00000100739, ENSG00000173209, ENSG00000124602, ENSG00000235109, ENSG00000120129, ENSG00000184698, ENSG00000163659, ENSG00000011243, ENSG00000187605, ENSG00000109458, ENSG00000111530, ENSG00000118495, ENSG00000198648, ENSG00000266094, ENSG00000108001, ENSG00000185338, ENSG00000071626, ENSG00000136928, ENSG00000110799, ENSG00000196453, ENSG00000112851, ENSG00000026751, ENSG00000197548, ENSG00000132323, ENSG00000081791, ENSG00000080224, ENSG00000013561, ENSG00000183023, ENSG00000107020, ENSG00000165617, ENSG00000198785, ENSG00000198542, ENSG00000119681, ENSG00000174697, ENSG00000155657, ENSG00000242180, ENSG00000184384, ENSG00000138193, ENSG00000013573, ENSG00000143674, ENSG00000130005, ENSG00000236637, ENSG00000155886, ENSG00000182197, ENSG00000051620, ENSG00000165632, ENSG00000158901, ENSG00000198682, ENSG00000197594, ENSG00000196263, ENSG00000173020, ENSG00000007944, ENSG00000173269, ENSG00000173267, ENSG00000001167, ENSG00000143776, ENSG00000165406, ENSG00000186469, ENSG00000057019, ENSG00000137080, ENSG00000128266, ENSG00000111725, ENSG00000050748, ENSG00000050628, ENSG00000196139, ENSG00000138061, ENSG00000117020, ENSG00000198585, ENSG00000197375, ENSG00000197376, ENSG00000133704, ENSG00000125084, ENSG00000197016, ENSG00000153317, ENSG00000154645, ENSG00000132970, ENSG00000138039, ENSG00000120875, ENSG00000145934, ENSG00000164211, ENSG00000186480, ENSG00000061455, ENSG00000117691, ENSG00000081189, ENSG00000164691, ENSG00000088930, ENSG00000255346, ENSG00000011198, ENSG00000140488, ENSG00000016402, ENSG00000198691, ENSG00000213931, ENSG00000152214, ENSG00000141200, ENSG00000137077, ENSG00000176697, ENSG00000249915, ENSG00000020922, ENSG00000117114, ENSG00000119866, ENSG00000082258, ENSG00000115170, ENSG00000116260, ENSG00000105497, ENSG00000178764, ENSG00000152430, ENSG00000173077, ENSG00000071242, ENSG00000175497, ENSG00000152558, ENSG00000167994, ENSG00000081277, ENSG00000181929, ENSG00000080189, ENSG00000106571, ENSG00000141425, ENSG00000108511, ENSG00000015592, ENSG00000075651, ENSG00000138119, ENSG00000117899, ENSG00000117410, ENSG00000164011, ENSG00000163288, ENSG00000115590, ENSG00000187134, ENSG00000149257, ENSG00000149256, ENSG00000151320, ENSG00000106633, ENSG00000175398, ENSG00000115109, ENSG00000074211, ENSG00000117407, ENSG00000109906, ENSG00000117525, ENSG00000116678, ENSG00000118520, ENSG00000115464, ENSG00000137273, ENSG00000066827, ENSG00000186153, ENSG00000054611, ENSG00000105697, ENSG00000105698, ENSG00000198286, ENSG00000105699, ENSG00000206190, ENSG00000130856, ENSG00000198168, ENSG00000150347, ENSG00000029534, ENSG00000177468, ENSG00000143933, ENSG00000008196, ENSG00000171914, ENSG00000181718, ENSG00000127325, ENSG00000105695, ENSG00000146070, ENSG00000107984, ENSG00000180884, ENSG00000074317, ENSG00000123095, ENSG00000106537, ENSG00000154928, ENSG00000166341, ENSG00000137492, ENSG00000170959, ENSG00000049130, ENSG00000276231, ENSG00000053747, ENSG00000196092, ENSG00000101152, ENSG00000182957, ENSG00000160808, ENSG00000171700, ENSG00000112282, ENSG00000164176, ENSG00000169744, ENSG00000165025, ENSG00000138794, ENSG00000170605, ENSG00000126218, ENSG00000167207, ENSG00000175197, ENSG00000105866, ENSG00000105989, ENSG00000124160, ENSG00000136267, ENSG00000165392, ENSG00000135298, ENSG00000038382, ENSG00000116996, ENSG00000096264, ENSG00000168546, ENSG00000171703, ENSG00000051382, ENSG00000169752, ENSG00000168661, ENSG00000102595, ENSG00000125378, ENSG00000178235, ENSG00000124493, ENSG00000183826, ENSG00000104447, ENSG00000076641, ENSG00000242441, ENSG00000106628, ENSG00000171843, ENSG00000151632, ENSG00000166377, ENSG00000060069, ENSG00000169884, ENSG00000181518, ENSG00000182742, ENSG00000198198, ENSG00000104313, ENSG00000186092, ENSG00000112290, ENSG00000183607, ENSG00000001629, ENSG00000140836, ENSG00000167360, ENSG00000187091, ENSG00000133067, ENSG00000164093, ENSG00000172830, ENSG00000008256, ENSG00000151726, ENSG00000134030, ENSG00000151725, ENSG00000165066, ENSG00000166033, ENSG00000181418, ENSG00000127863, ENSG00000101596, ENSG00000183733, ENSG00000183734, ENSG00000104972, ENSG00000100490, ENSG00000148671, ENSG00000104974, ENSG00000112238, ENSG00000140945, ENSG00000111266, ENSG00000152932, ENSG00000134049, ENSG00000169679, ENSG00000150867, ENSG00000157020, ENSG00000018236, ENSG00000128602, ENSG00000183840, ENSG00000126785, ENSG00000160868, ENSG00000145390, ENSG00000204291, ENSG00000120093, ENSG00000204176, ENSG00000157014, ENSG00000196700, ENSG00000170312, ENSG00000157017, ENSG00000254636, ENSG00000189298, ENSG00000091831, ENSG00000103316, ENSG00000122034, ENSG00000101017, ENSG00000102466, ENSG00000149516, ENSG00000181698, ENSG00000105963, ENSG00000155066, ENSG00000104755, ENSG00000184828, ENSG00000146592, ENSG00000074276, ENSG00000136327, ENSG00000008226, ENSG00000158457, ENSG00000158691, ENSG00000147443, ENSG00000103546, ENSG00000101489, ENSG00000160882, ENSG00000121075	AKT3,PDCD6,DCDC5,EDIL3,CDH13,RGS19,SEC24B,IPO8,ATG7,SPTLC1,CELF2,CGRRF1,CHL1,WASF3,LILRB1,ADIRF,LILRA1,LILRA2,CHAT,ADAP1,GTF2A1L,MAP4K5,BTBD9,SLITRK1,TMEM123,RAB3C,CTHRC1,GRIN3A,TAGAP,OR10P1,CSNK1A1L,SLC24A4,ZNF792,CNR2,CNTN1,CST9L,COL15A1,AHSA2,DCBLD2,NUDT16,STARD4,CHODL,ZFP28,CRYM,CSF1R,BEST3,NRG4,RBFOX3,PIK3R6,PROM2,DAB2IP,CYP1B1,GRK2,CYP3A4,NKX6-3,CYP11B1,CYP11B2,DGKB,AP2B1,AKR1C1,AKR1C2,DDIT3,DMXL1,DDX11,OLIG3,GLIS3,DUSP1,DUSP4,DYRK1A,TET3,GKN2,RAB12,ZBTB7C,EPHA5,EPHB1,ESR1,EVX1,EXT1,EYA1,F3,F7,F10,ACSL1,OR5T2,MARCH8,SPATA13,SDK1,UNC5CL,FGF14,XRN2,ZHX2,ABLIM3,RALY,DKK1,FOXF2,SV2C,DDN,MESDC2,COBL,ATP11A,ADGRL2,KIF13B,CUX2,TBC1D30,SZT2,SMCHD1,DOCK9,HEBP2,FLRT3,ABCA4,ADAM2,EBF3,GAB1,GABRB1,SLC24A2,TBC1D22A,SVIP,ASF1A,GAMT,TIPARP,TENM4,PPP1R16B,ANKRD17,GAS2,NKX2-8,FBXO22,GCK,MYOF,DAZAP1,ADGRF1,OR1L3,OR1L1,GFRA2,RPS6KC1,GHR,AKAP8L,TSPAN13,DKK2,ZNF777,STK39,GLI3,GNAO1,GNAZ,OR51B5,NPBWR2,ADGRD1,EPHA6,ANK1,GPR39,STON1-GTF2A1L,MYLIP,GRM4,GTF3A,NENF,RAX,HBE1,HBG2,VSX1,EHD4,HOXB3,HOXB4,HOXB5,HOXB6,HOXB7,HOXB8,HOXB9,TMEM225,OR8D4,TSPAN33,DCDC1,OR8S1,IFI27,FIGLA,IFNA4,IFNA21,INSIG1,ATP9B,ARG1,KCTD8,ARMS2,ZNF470,OR51M1,OR51Q1,OR5T3,OR5T1,LAMA3,LEP,LEPR,LHCGR,LTBP2,MXD1,MAG,MEF2C,MELTF,KITLG,ASCL2,MLLT3,AFDN,MRE11A,OR9K2,ZFHX3,MYL2,MYL3,NCBP1,SEPT2,NFYA,NPR2,OPRL1,DEC1,ARHGEF3,PAX5,ASAP1,PAX7,SLC35C2,ZNF691,ABHD5,IER3IP1,PLCE1,DACT1,PDE2A,PEX5L,LSR,ENPP1,GHRL,WWOX,PF4,PHF2,PIK3CB,PIK3R1,PIP4K2A,PITX2,PKP1,PLAGL1,ATP6V0B,PLCB4,PLCD1,BCL11A,PLD1,CLIC5,IL20RA,POLD2,GNG2,ANKIB1,MIEF1,USP53,CDHR2,SYTL2,SSH3,BANP,RPRD1A,PPP2R2C,HES6,TNFRSF19,ZNF407,PRKAB1,PKIB,PRKAG1,ATF7IP,PARVA,UGGT2,MBD5,PAG1,CAND1,PLGRKT,PRKD1,ERBIN,MAPK9,THAP12,HTRA1,CELF4,ATP10A,PTGER3,RHOJ,TENM2,ZNF512B,PLEKHG1,ARHGAP31,ZNF471,ZFAT,NYAP2,DPP10,EPB41L5,QSOX1,ADGRB3,NCOA5,HAMP,SLAMF7,ZP4,WIZ,RAB3IL1,PRDM13,LGR6,RIT2,CELF6,EEFSEC,RORA,RPS6KA2,BDKRB1,BDKRB2,BDNF,SCN2A,CCL21,SEC13,SMOC2,NOD2,ZSCAN31,NKX2-4,PPP1R3G,BMP4,SKOR2,SLC6A2,SLC8A1,SLC9A2,SLC18A3,SLC22A5,SMARCA2,BOLL,SMO,SNCB,SNCG,SP4,TRIM21,SYK,TCEA2,BUB1,TFAP2B,TRIO,TRPS1,TTN,UBE2E2,USF2,VWF,WNT1,WNT2,WNT10B,WRN,XPA,ZBTB16,ZNF175,ZNF236,IL1R2,KCNAB1,MAPKAP1,BHLHE41,NOX5,PLA2G7,OR4F5,CENPU,MMRN2,NHEJ1,DENND2D,SEMA6D,MAP3K19,PREX2,ZKSCAN3,DNAJC5,PDCD1LG2,CALM2,DUSP16,ILKAP,STMN4,PPP1R14C,RASSF5,TLN2,SYT15,TAF3,CASP6,ARL6,QRFPR,ARID5B,CARD11,MAML2,MLK4,MEGF10,KIF2B,SMARCA5,CDC42BPA,MAP4K3,SSH2,DCHS1,AKR1C3,SOCS1,SERPINH1,CDKL1,WASF1,ACVR1,ZNF30,WFDC8,DOK2,ARTN,CCNT2,PAPSS2,LDB2,CTDP1,CDHR1,CYTH3,DNER,ACVR2B,PRDM6,MS4A3,ITGBL1,TBCK,NCR2,MED23,AKAP6,TBX4,GABBR2,CD40,CREB5,RNF14,CD47,LPIN2,CROCC,USP34,ZSCAN12,TATDN2,CTIF,KIAA0141,RGP1,CDK1,DLEC1
DL-vs-VL	V	D	G	0.1	GOTERM	GO:0006366~transcription from RNA polymerase II promoter	1.46912	0.00016726	0.0277843	ENSG00000134438, ENSG00000140836, ENSG00000125084, ENSG00000136937, ENSG00000009709, ENSG00000164093, ENSG00000174697, ENSG00000112282, ENSG00000170689, ENSG00000169744, ENSG00000186480, ENSG00000145934, ENSG00000184384, ENSG00000081189, ENSG00000166033, ENSG00000120075, ENSG00000186642, ENSG00000181418, ENSG00000144485, ENSG00000184304, ENSG00000167207, ENSG00000183733, ENSG00000183734, ENSG00000106038, ENSG00000175197, ENSG00000114739, ENSG00000104972, ENSG00000107249, ENSG00000148671, ENSG00000165949, ENSG00000112238, ENSG00000069667, ENSG00000173210, ENSG00000105989, ENSG00000140945, ENSG00000109906, ENSG00000152214, ENSG00000137273, ENSG00000066827, ENSG00000186153, ENSG00000171703, ENSG00000128602, ENSG00000187605, ENSG00000011243, ENSG00000165632, ENSG00000215474, ENSG00000125378, ENSG00000068781, ENSG00000105697, ENSG00000105698, ENSG00000120093, ENSG00000163737, ENSG00000104447, ENSG00000171681, ENSG00000242441, ENSG00000150347, ENSG00000111530, ENSG00000080503, ENSG00000118495, ENSG00000177468, ENSG00000001167, ENSG00000189298, ENSG00000060069, ENSG00000119866, ENSG00000169884, ENSG00000008196, ENSG00000082258, ENSG00000115170, ENSG00000103316, ENSG00000091831, ENSG00000108001, ENSG00000101017, ENSG00000101577, ENSG00000145675, ENSG00000182742, ENSG00000136848, ENSG00000123095, ENSG00000107984, ENSG00000178764, ENSG00000104313, ENSG00000111249, ENSG00000184828, ENSG00000146592, ENSG00000136327, ENSG00000111880, ENSG00000059728, ENSG00000165617, ENSG00000106571, ENSG00000141425, ENSG00000196092	CDH13,LILRB1,ADIRF,GTF2A1L,CRYM,DAB2IP,DDIT3,OLIG3,GLIS3,TET3,ZBTB7C,ESR1,EVX1,EYA1,ZHX2,ABLIM3,DKK1,FOXF2,DDN,CUX2,EBF3,NKX2-8,AKAP8L,GLI3,STON1-GTF2A1L,RAX,HOXB3,HOXB4,HOXB5,HOXB9,IFI27,FIGLA,INSIG1,LEP,MXD1,MEF2C,ASCL2,ZFHX3,NCBP1,NFYA,PAX5,PAX7,DACT1,PDE2A,WWOX,PF4,PIK3R1,PITX2,PLAGL1,BCL11A,RPRD1A,HES6,ATF7IP,CAND1,PRKD1,HTRA1,TENM2,ZFAT,HAMP,PRDM13,RIT2,RORA,NOD2,BMP4,SKOR2,SMARCA2,SMO,TCEA2,TFAP2B,TRPS1,USF2,WNT1,WNT2,WNT10B,ZBTB16,BHLHE41,ZKSCAN3,TAF3,ARID5B,MAML2,RNGTT,ACVR1,CCNT2,LDB2,CTDP1,ACVR2B,MED23,CD40,CREB5,LPIN2
DL-vs-VL	V	D	G	0.1	GOTERM	GO:0007399~nervous system development	1.4143	0.000186513	0.0301219	ENSG00000197892, ENSG00000125084, ENSG00000009709, ENSG00000136531, ENSG00000153317, ENSG00000154645, ENSG00000132970, ENSG00000119487, ENSG00000130396, ENSG00000141298, ENSG00000145934, ENSG00000061455, ENSG00000100987, ENSG00000081189, ENSG00000088930, ENSG00000145375, ENSG00000187736, ENSG00000106038, ENSG00000113805, ENSG00000105989, ENSG00000165392, ENSG00000135298, ENSG00000134121, ENSG00000137872, ENSG00000152214, ENSG00000168546, ENSG00000168385, ENSG00000145242, ENSG00000125378, ENSG00000178235, ENSG00000176697, ENSG00000080503, ENSG00000113555, ENSG00000119866, ENSG00000169884, ENSG00000198198, ENSG00000178764, ENSG00000104313, ENSG00000111249, ENSG00000204406, ENSG00000169258, ENSG00000087258, ENSG00000183023, ENSG00000165617, ENSG00000106571, ENSG00000120068, ENSG00000146555, ENSG00000182578, ENSG00000134438, ENSG00000140836, ENSG00000198785, ENSG00000015592, ENSG00000174697, ENSG00000164093, ENSG00000135127, ENSG00000172830, ENSG00000117411, ENSG00000163288, ENSG00000149418, ENSG00000125848, ENSG00000164932, ENSG00000149256, ENSG00000144485, ENSG00000184304, ENSG00000183734, ENSG00000112238, ENSG00000069667, ENSG00000113966, ENSG00000117407, ENSG00000157540, ENSG00000109906, ENSG00000138802, ENSG00000157423, ENSG00000046889, ENSG00000182197, ENSG00000128602, ENSG00000018236, ENSG00000140557, ENSG00000152092, ENSG00000106078, ENSG00000215474, ENSG00000073578, ENSG00000177103, ENSG00000120093, ENSG00000140937, ENSG00000007944, ENSG00000177468, ENSG00000169282, ENSG00000170312, ENSG00000157017, ENSG00000112782, ENSG00000143933, ENSG00000008196, ENSG00000144460, ENSG00000102466, ENSG00000187957, ENSG00000105695, ENSG00000136848, ENSG00000107984, ENSG00000155980, ENSG00000136327, ENSG00000154928, ENSG00000166341, ENSG00000196092	CDH11,SEC24B,CHL1,WASF3,GPRIN1,SLITRK1,CTHRC1,GRIN3A,CNTN1,CHODL,CSF1R,DAB2IP,SPATA5,OLIG3,DYRK1A,EPHA5,EPHB1,EVX1,EXT1,EYA1,SDK1,FGF14,XRN2,ZHX2,DKK1,COBL,KIF13B,CUX2,SZT2,FLRT3,GABRB1,TENM4,NKX2-8,GFRA2,GLI3,GNAO1,MYLIP,RAX,VSX1,HOXB3,HOXB8,KIF5A,LEP,MAG,MEF2C,ASCL2,AFDN,ASTN1,ZFHX3,SEPT2,CNTN3,PAX5,ASAP1,PAX7,PCDH12,DACT1,GHRL,PITX2,BCL11A,CLIC5,HYDIN,SSH3,HES6,MBD5,PRKD1,TENM2,DSCAML1,NYAP2,ADGRB3,PRDM13,RIT2,RORA,BDNF,SCN2A,SDHA,BMP4,SKOR2,SLC8A1,SMARCA2,SMO,ST14,TFAP2B,WNT1,WNT2,WNT10B,WRN,ZBTB16,KCNAB1,MAPKAP1,NHEJ1,SEMA6D,PREX2,CALM2,ST8SIA2,STMN4,ARL6,SSH2,DCHS1,B4GALT2,ARTN,BICDL1,DNER,PRDM6,CDK1
DL-vs-VL	V	D	G	0.1	GOTERM	GO:0009792~embryo development ending in birth or egg hatching	1.91458	0.000202962	0.0318925	ENSG00000177103, ENSG00000109458, ENSG00000120093, ENSG00000009709, ENSG00000125084, ENSG00000187091, ENSG00000164093, ENSG00000113555, ENSG00000171700, ENSG00000170689, ENSG00000149418, ENSG00000136099, ENSG00000151725, ENSG00000115170, ENSG00000081189, ENSG00000120075, ENSG00000164932, ENSG00000182742, ENSG00000183734, ENSG00000106038, ENSG00000107984, ENSG00000104313, ENSG00000115109, ENSG00000105989, ENSG00000260027, ENSG00000138802, ENSG00000066827, ENSG00000125977, ENSG00000166341, ENSG00000182197, ENSG00000165617, ENSG00000128602, ENSG00000106571, ENSG00000106078, ENSG00000120068, ENSG00000108511, ENSG00000125378, ENSG00000196092	RGS19,SEC24B,CTHRC1,EVX1,EXT1,EYA1,DKK1,COBL,GAB1,GLI3,HOXB3,HOXB4,HOXB5,HOXB6,HOXB7,HOXB8,HOXB9,MEF2C,ASCL2,PAX5,PAX7,PCDH8,PCDH12,DACT1,PITX2,PLCD1,DSCAML1,ZFAT,EPB41L5,BMP4,SMO,ST14,WNT1,WNT2,CENPU,DCHS1,EIF2S2,ACVR1
DL-vs-VL	V	D	G	0.1	GOTERM	GO:0055006~cardiac cell development	4.75286	0.000222239	0.0335499	ENSG00000105697, ENSG00000151320, ENSG00000060069, ENSG00000183023, ENSG00000111245, ENSG00000164093, ENSG00000170312, ENSG00000155657, ENSG00000125378, ENSG00000154556	MYL2,PITX2,HAMP,BMP4,SLC8A1,TTN,SORBS2,CTDP1,AKAP6,CDK1
DL-vs-VL	V	D	G	0.1	GOTERM	GO:0035051~cardiocyte differentiation	3.41231	0.000227949	0.0335499	ENSG00000105697, ENSG00000107984, ENSG00000151320, ENSG00000111245, ENSG00000164093, ENSG00000170312, ENSG00000155657, ENSG00000154556, ENSG00000060069, ENSG00000081189, ENSG00000115170, ENSG00000183023, ENSG00000149256, ENSG00000125378	DKK1,TENM4,MEF2C,MYL2,PITX2,HAMP,BMP4,SLC8A1,TTN,SORBS2,ACVR1,CTDP1,AKAP6,CDK1
DL-vs-VL	V	D	G	0.1	GOTERM	GO:0009887~organ morphogenesis	1.65832	0.000230821	0.0335499	ENSG00000112964, ENSG00000125084, ENSG00000009709, ENSG00000164093, ENSG00000160808, ENSG00000130396, ENSG00000155657, ENSG00000112320, ENSG00000186480, ENSG00000165025, ENSG00000100987, ENSG00000081189, ENSG00000166033, ENSG00000120075, ENSG00000164932, ENSG00000149257, ENSG00000130005, ENSG00000114739, ENSG00000113966, ENSG00000105989, ENSG00000138802, ENSG00000118520, ENSG00000137273, ENSG00000186153, ENSG00000128602, ENSG00000163659, ENSG00000125378, ENSG00000177103, ENSG00000120093, ENSG00000104447, ENSG00000150347, ENSG00000171843, ENSG00000112782, ENSG00000169884, ENSG00000008196, ENSG00000115170, ENSG00000091831, ENSG00000182742, ENSG00000123095, ENSG00000107984, ENSG00000104313, ENSG00000111245, ENSG00000260027, ENSG00000140090, ENSG00000006125, ENSG00000197702, ENSG00000154928, ENSG00000166341, ENSG00000165617, ENSG00000121075, ENSG00000106571, ENSG00000120068, ENSG00000146555, ENSG00000108511, ENSG00000182578, ENSG00000196092	SEC24B,CTHRC1,SLC24A4,CSF1R,AP2B1,EPHB1,ESR1,EYA1,SDK1,DKK1,FOXF2,GAMT,TIPARP,GHR,GLI3,VSX1,HOXB3,HOXB4,HOXB5,HOXB6,HOXB7,HOXB8,INSIG1,ARG1,MEF2C,MLLT3,AFDN,MYL2,MYL3,PAX5,PAX7,DACT1,WWOX,PITX2,CLIC5,SOBP,PARVA,HTRA1,DSCAML1,BMP4,SMO,SYK,TFAP2B,TRPS1,TTN,WNT1,WNT2,WNT10B,BHLHE41,ARL6,ARID5B,DCHS1,SERPINH1,ACVR1,ACVR2B,TBX4
DL-vs-VL	V	D	G	0.1	GOTERM	GO:0009790~embryo development	1.6702	0.000246257	0.0343543	ENSG00000125084, ENSG00000009709, ENSG00000187091, ENSG00000164093, ENSG00000171700, ENSG00000112320, ENSG00000120875, ENSG00000170689, ENSG00000186480, ENSG00000149418, ENSG00000136099, ENSG00000151725, ENSG00000125848, ENSG00000081189, ENSG00000120075, ENSG00000164932, ENSG00000149256, ENSG00000183734, ENSG00000106038, ENSG00000114739, ENSG00000115109, ENSG00000105989, ENSG00000109906, ENSG00000138802, ENSG00000137273, ENSG00000066827, ENSG00000051382, ENSG00000125977, ENSG00000120129, ENSG00000182197, ENSG00000128602, ENSG00000106078, ENSG00000187605, ENSG00000125378, ENSG00000177103, ENSG00000109458, ENSG00000120093, ENSG00000113555, ENSG00000112782, ENSG00000115170, ENSG00000182742, ENSG00000107984, ENSG00000104313, ENSG00000260027, ENSG00000166341, ENSG00000101489, ENSG00000165617, ENSG00000121075, ENSG00000049130, ENSG00000106571, ENSG00000120068, ENSG00000108511, ENSG00000053747, ENSG00000196092	RGS19,SEC24B,CTHRC1,DUSP1,DUSP4,TET3,EVX1,EXT1,EYA1,DKK1,FOXF2,COBL,FLRT3,GAB1,TENM4,GLI3,HOXB3,HOXB4,HOXB5,HOXB6,HOXB7,HOXB8,HOXB9,INSIG1,LAMA3,MEF2C,KITLG,ASCL2,PAX5,PAX7,PCDH8,PCDH12,DACT1,PIK3CB,PITX2,PLCD1,CLIC5,SOBP,CELF4,DSCAML1,ZFAT,EPB41L5,BMP4,SMO,ST14,WNT1,WNT2,ZBTB16,CENPU,DCHS1,EIF2S2,ACVR1,ACVR2B,TBX4
DL-vs-VL	V	D	G	0.1	GOTERM	GO:0009888~tissue development	1.46285	0.000248174	0.0343543	ENSG00000112964, ENSG00000125084, ENSG00000009709, ENSG00000164093, ENSG00000174697, ENSG00000117899, ENSG00000160808, ENSG00000130396, ENSG00000155657, ENSG00000171700, ENSG00000120875, ENSG00000169744, ENSG00000138794, ENSG00000149418, ENSG00000136099, ENSG00000165066, ENSG00000125848, ENSG00000081189, ENSG00000187134, ENSG00000120075, ENSG00000164932, ENSG00000186642, ENSG00000149257, ENSG00000149256, ENSG00000127863, ENSG00000183734, ENSG00000151320, ENSG00000114739, ENSG00000131737, ENSG00000115109, ENSG00000105989, ENSG00000117407, ENSG00000109906, ENSG00000138802, ENSG00000137872, ENSG00000157423, ENSG00000154556, ENSG00000137273, ENSG00000066827, ENSG00000120129, ENSG00000182197, ENSG00000128602, ENSG00000163659, ENSG00000106078, ENSG00000125378, ENSG00000105697, ENSG00000109458, ENSG00000120093, ENSG00000197594, ENSG00000104447, ENSG00000150347, ENSG00000118495, ENSG00000169282, ENSG00000170312, ENSG00000157017, ENSG00000171843, ENSG00000151632, ENSG00000112782, ENSG00000060069, ENSG00000169884, ENSG00000008196, ENSG00000082258, ENSG00000115170, ENSG00000091831, ENSG00000145794, ENSG00000187957, ENSG00000182742, ENSG00000136848, ENSG00000107984, ENSG00000104313, ENSG00000111245, ENSG00000167196, ENSG00000074276, ENSG00000260027, ENSG00000196139, ENSG00000006125, ENSG00000138061, ENSG00000166341, ENSG00000183023, ENSG00000101445, ENSG00000165617, ENSG00000121075, ENSG00000049130, ENSG00000106571, ENSG00000182578, ENSG00000053747, ENSG00000196092	RGS19,SEC24B,CTHRC1,CSF1R,DAB2IP,CYP1B1,NKX6-3,AP2B1,AKR1C1,AKR1C2,DUSP1,DUSP4,ESR1,EXT1,EYA1,DKK1,FOXF2,MESDC2,COBL,FLRT3,GAB1,TIPARP,TENM4,PPP1R16B,FBXO22,GHR,GLI3,HOXB3,HOXB4,HOXB5,HOXB7,KRT34,LAMA3,LEP,MEF2C,KITLG,ASCL2,MLLT3,AFDN,MYL2,MYL3,PAX5,PAX7,PCDH8,DACT1,PDE2A,ENPP1,GHRL,PITX2,PLAGL1,CLIC5,HYDIN,CDHR2,TNFRSF19,ZFAT,EPB41L5,HAMP,BMP4,SLC8A1,SMO,ST14,TFAP2B,TRPS1,TTN,WNT1,WNT2,WNT10B,ZBTB16,KCNAB1,SEMA6D,CASP6,ARID5B,MEGF10,SORBS2,DCHS1,AKR1C3,SERPINH1,ACVR1,ARTN,CCNT2,LDB2,CTDP1,DNER,ACVR2B,AKAP6,TBX4,CDK1
DL-vs-VL	V	D	G	0.1	GOTERM	GO:0048598~embryonic morphogenesis	1.90115	0.000283191	0.0382901	ENSG00000177103, ENSG00000120093, ENSG00000125084, ENSG00000164093, ENSG00000112782, ENSG00000112320, ENSG00000120875, ENSG00000186480, ENSG00000149418, ENSG00000136099, ENSG00000125848, ENSG00000115170, ENSG00000081189, ENSG00000120075, ENSG00000164932, ENSG00000149256, ENSG00000182742, ENSG00000107984, ENSG00000114739, ENSG00000104313, ENSG00000115109, ENSG00000109906, ENSG00000260027, ENSG00000138802, ENSG00000137273, ENSG00000120129, ENSG00000182197, ENSG00000165617, ENSG00000128602, ENSG00000121075, ENSG00000106571, ENSG00000106078, ENSG00000120068, ENSG00000108511, ENSG00000053747, ENSG00000125378, ENSG00000196092	SEC24B,CTHRC1,DUSP1,DUSP4,EXT1,EYA1,DKK1,FOXF2,COBL,FLRT3,TENM4,GLI3,HOXB3,HOXB4,HOXB5,HOXB6,HOXB7,HOXB8,INSIG1,LAMA3,MEF2C,PAX5,PCDH8,DACT1,PITX2,CLIC5,SOBP,DSCAML1,EPB41L5,BMP4,SMO,ST14,WNT1,ZBTB16,ACVR1,ACVR2B,TBX4
DL-vs-VL	V	D	G	0.1	GOTERM	GO:0051146~striated muscle cell differentiation	2.49525	0.000306971	0.040562	ENSG00000123095, ENSG00000105697, ENSG00000107984, ENSG00000151320, ENSG00000176697, ENSG00000125084, ENSG00000111245, ENSG00000167196, ENSG00000135298, ENSG00000164093, ENSG00000170312, ENSG00000155657, ENSG00000154556, ENSG00000060069, ENSG00000169884, ENSG00000081189, ENSG00000115170, ENSG00000183023, ENSG00000128602, ENSG00000187957, ENSG00000125378	DKK1,FBXO22,MEF2C,MYL2,PITX2,ADGRB3,HAMP,BDNF,BMP4,SLC8A1,SMO,TTN,WNT1,WNT10B,BHLHE41,SORBS2,ACVR1,CTDP1,DNER,AKAP6,CDK1
DL-vs-VL	V	D	G	0.1	GOTERM	GO:0043009~chordate embryonic development	1.88417	0.00033557	0.0417142	ENSG00000177103, ENSG00000109458, ENSG00000120093, ENSG00000009709, ENSG00000125084, ENSG00000187091, ENSG00000164093, ENSG00000113555, ENSG00000171700, ENSG00000170689, ENSG00000149418, ENSG00000136099, ENSG00000151725, ENSG00000115170, ENSG00000081189, ENSG00000120075, ENSG00000164932, ENSG00000182742, ENSG00000183734, ENSG00000107984, ENSG00000104313, ENSG00000115109, ENSG00000105989, ENSG00000260027, ENSG00000138802, ENSG00000066827, ENSG00000125977, ENSG00000166341, ENSG00000182197, ENSG00000165617, ENSG00000128602, ENSG00000106571, ENSG00000106078, ENSG00000120068, ENSG00000108511, ENSG00000125378, ENSG00000196092	RGS19,SEC24B,CTHRC1,EXT1,EYA1,DKK1,COBL,GAB1,GLI3,HOXB3,HOXB4,HOXB5,HOXB6,HOXB7,HOXB8,HOXB9,MEF2C,ASCL2,PAX5,PAX7,PCDH8,PCDH12,DACT1,PITX2,PLCD1,DSCAML1,ZFAT,EPB41L5,BMP4,SMO,ST14,WNT1,WNT2,CENPU,DCHS1,EIF2S2,ACVR1
DL-vs-VL	V	D	G	0.1	GOTERM	GO:0030182~neuron differentiation	1.56291	0.000335931	0.0417142	ENSG00000197892, ENSG00000198785, ENSG00000015592, ENSG00000125084, ENSG00000009709, ENSG00000164093, ENSG00000174697, ENSG00000153317, ENSG00000154645, ENSG00000135127, ENSG00000172830, ENSG00000141298, ENSG00000145934, ENSG00000163288, ENSG00000100987, ENSG00000125848, ENSG00000081189, ENSG00000088930, ENSG00000164932, ENSG00000149256, ENSG00000184304, ENSG00000106038, ENSG00000069667, ENSG00000105989, ENSG00000117407, ENSG00000135298, ENSG00000134121, ENSG00000138802, ENSG00000137872, ENSG00000046889, ENSG00000152214, ENSG00000168385, ENSG00000182197, ENSG00000145242, ENSG00000128602, ENSG00000018236, ENSG00000106078, ENSG00000215474, ENSG00000125378, ENSG00000178235, ENSG00000177103, ENSG00000140937, ENSG00000176697, ENSG00000113555, ENSG00000177468, ENSG00000157017, ENSG00000112782, ENSG00000119866, ENSG00000169884, ENSG00000144460, ENSG00000105695, ENSG00000136848, ENSG00000107984, ENSG00000198198, ENSG00000178764, ENSG00000104313, ENSG00000111249, ENSG00000155980, ENSG00000136327, ENSG00000169258, ENSG00000087258, ENSG00000154928, ENSG00000106571, ENSG00000146555, ENSG00000182578	CDH11,SEC24B,CHL1,GPRIN1,SLITRK1,CTHRC1,GRIN3A,CNTN1,CHODL,CSF1R,DAB2IP,OLIG3,EPHA5,EPHB1,EVX1,EXT1,EYA1,SDK1,XRN2,ZHX2,DKK1,COBL,KIF13B,CUX2,SZT2,FLRT3,GABRB1,TENM4,NKX2-8,GLI3,GNAO1,VSX1,KIF5A,LEP,MAG,MEF2C,SEPT2,ASAP1,PAX7,PCDH12,GHRL,PITX2,BCL11A,CLIC5,SSH3,PRKD1,TENM2,DSCAML1,NYAP2,ADGRB3,RIT2,RORA,BDNF,BMP4,SKOR2,SMO,WNT1,WNT2,WNT10B,SEMA6D,PREX2,STMN4,SSH2,ARTN,BICDL1
DL-vs-VL	V	D	G	0.1	GOTERM	GO:0048646~anatomical structure formation involved in morphogenesis	1.58429	0.000337215	0.0417142	ENSG00000125084, ENSG00000187091, ENSG00000164093, ENSG00000174697, ENSG00000155657, ENSG00000171700, ENSG00000120875, ENSG00000165025, ENSG00000149418, ENSG00000136099, ENSG00000081189, ENSG00000166033, ENSG00000164932, ENSG00000255346, ENSG00000149256, ENSG00000184304, ENSG00000114739, ENSG00000069667, ENSG00000173210, ENSG00000115109, ENSG00000113966, ENSG00000105989, ENSG00000140945, ENSG00000135298, ENSG00000138802, ENSG00000117525, ENSG00000116678, ENSG00000157423, ENSG00000051382, ENSG00000120129, ENSG00000168385, ENSG00000128602, ENSG00000106078, ENSG00000215474, ENSG00000125378, ENSG00000204291, ENSG00000120093, ENSG00000163737, ENSG00000104447, ENSG00000249915, ENSG00000173269, ENSG00000157017, ENSG00000111490, ENSG00000169884, ENSG00000008196, ENSG00000115170, ENSG00000136848, ENSG00000107984, ENSG00000104313, ENSG00000111245, ENSG00000140090, ENSG00000132122, ENSG00000197702, ENSG00000138061, ENSG00000154928, ENSG00000166341, ENSG00000101445, ENSG00000121075, ENSG00000276231, ENSG00000106571, ENSG00000146555, ENSG00000053747	PDCD6,CDH13,RGS19,SEC24B,CTHRC1,SLC24A4,COL15A1,PIK3R6,DAB2IP,CYP1B1,DUSP1,DUSP4,EPHB1,EYA1,F3,SDK1,ABLIM3,DKK1,COBL,TBC1D30,TENM4,PPP1R16B,GLI3,HOXB3,LAMA3,LEP,LEPR,MEF2C,MYL2,SEPT2,PCDH8,GHRL,PF4,PIK3CB,PITX2,PLCD1,SPATA6,HYDIN,PARVA,PRKD1,HTRA1,EPB41L5,ADGRB3,RORA,BMP4,SKOR2,SMO,ST14,SYK,TFAP2B,TRPS1,TTN,WNT1,WNT2,WNT10B,NOX5,MMRN2,ARL6,DCHS1,ACVR1,ACVR2B,TBX4
DL-vs-VL	V	D	G	0.1	GOTERM	GO:0048704~embryonic skeletal system morphogenesis	3.67964	0.00039707	0.0480951	ENSG00000177103, ENSG00000104313, ENSG00000120093, ENSG00000081189, ENSG00000120075, ENSG00000106571, ENSG00000260027, ENSG00000120068, ENSG00000108511, ENSG00000182742, ENSG00000196092, ENSG00000125378	EYA1,GLI3,HOXB3,HOXB4,HOXB5,HOXB6,HOXB7,HOXB8,MEF2C,PAX5,DSCAML1,BMP4
DL-vs-VL	V	D	L	0.1	GOTERM	GO:0052697~xenobiotic glucuronidation	13.4213	7.75863e-09	5.67311e-05	ENSG00000241635, ENSG00000242515, ENSG00000241119, ENSG00000240224, ENSG00000167165, ENSG00000243135, ENSG00000242366, ENSG00000244122, ENSG00000244474	UGT1A10,UGT1A8,UGT1A7,UGT1A6,UGT1A5,UGT1A9,UGT1A4,UGT1A1,UGT1A3
DL-vs-VL	V	D	L	0.1	GOTERM	GO:2001030~negative regulation of cellular glucuronidation	13.4213	9.32512e-08	0.000170463	ENSG00000241635, ENSG00000242515, ENSG00000241119, ENSG00000167165, ENSG00000243135, ENSG00000242366, ENSG00000244122, ENSG00000244474	UGT1A10,UGT1A8,UGT1A7,UGT1A6,UGT1A9,UGT1A4,UGT1A1,UGT1A3
DL-vs-VL	V	D	L	0.1	GOTERM	GO:1904224~negative regulation of glucuronosyltransferase activity	13.4213	9.32512e-08	0.000170463	ENSG00000241635, ENSG00000242515, ENSG00000241119, ENSG00000167165, ENSG00000243135, ENSG00000242366, ENSG00000244122, ENSG00000244474	UGT1A10,UGT1A8,UGT1A7,UGT1A6,UGT1A9,UGT1A4,UGT1A1,UGT1A3
DL-vs-VL	V	D	L	0.1	GOTERM	GO:1904223~regulation of glucuronosyltransferase activity	13.4213	9.32512e-08	0.000170463	ENSG00000241635, ENSG00000242515, ENSG00000241119, ENSG00000167165, ENSG00000243135, ENSG00000242366, ENSG00000244122, ENSG00000244474	UGT1A10,UGT1A8,UGT1A7,UGT1A6,UGT1A9,UGT1A4,UGT1A1,UGT1A3
DL-vs-VL	V	D	L	0.1	GOTERM	GO:2001029~regulation of cellular glucuronidation	11.93	3.92475e-07	0.000573955	ENSG00000241635, ENSG00000242515, ENSG00000241119, ENSG00000167165, ENSG00000243135, ENSG00000242366, ENSG00000244122, ENSG00000244474	UGT1A10,UGT1A8,UGT1A7,UGT1A6,UGT1A9,UGT1A4,UGT1A1,UGT1A3
DL-vs-VL	V	D	L	0.1	GOTERM	GO:0015020~glucuronosyltransferase activity	5.45516	1.51695e-06	0.00180411	ENSG00000241635, ENSG00000242515, ENSG00000241119, ENSG00000131873, ENSG00000240224, ENSG00000133424, ENSG00000243135, ENSG00000242366, ENSG00000198108, ENSG00000244474, ENSG00000244122, ENSG00000147408, ENSG00000167165	CHSY1,CHSY3,UGT1A10,UGT1A8,UGT1A7,UGT1A6,UGT1A5,UGT1A9,UGT1A4,UGT1A1,UGT1A3,CSGALNACT1,LARGE1
DL-vs-VL	V	D	L	0.1	GOTERM	GO:0050769~positive regulation of neurogenesis	1.96845	2.05253e-06	0.00248659	ENSG00000149295, ENSG00000135407, ENSG00000196083, ENSG00000130477, ENSG00000155256, ENSG00000074047, ENSG00000118432, ENSG00000148400, ENSG00000105392, ENSG00000149256, ENSG00000184349, ENSG00000112715, ENSG00000156299, ENSG00000173376, ENSG00000112038, ENSG00000174989, ENSG00000049759, ENSG00000080166, ENSG00000160145, ENSG00000187764, ENSG00000254087, ENSG00000101144, ENSG00000183049, ENSG00000106078, ENSG00000198400, ENSG00000140538, ENSG00000110888, ENSG00000116106, ENSG00000119866, ENSG00000077092, ENSG00000027075, ENSG00000120899, ENSG00000143858, ENSG00000169760, ENSG00000072518, ENSG00000109132, ENSG00000124772, ENSG00000105695, ENSG00000136848, ENSG00000133216, ENSG00000128342, ENSG00000136603, ENSG00000111249, ENSG00000104435, ENSG00000065320, ENSG00000148053, ENSG00000153162, ENSG00000138623, ENSG00000112655, ENSG00000171532, ENSG00000088305, ENSG00000140854, ENSG00000107263, ENSG00000160007, ENSG00000168329	KATNB1,SEMA4D,AVIL,STMN2,ZFYVE27,CNR1,SYT2,CRX,CX3CR1,DAB2IP,DCT,DNMT3B,DRD2,EFNA5,MARK2,EPHA4,EPHB2,PTK2B,NLGN1,UNC13A,COBL,CUX2,NEDD4L,TENM4,FBXW8,GLI2,RAPGEF1,ARHGAP35,IL1RAP,LIF,LYN,MAG,NEUROD2,NOTCH1,NTRK1,NTRK2,NTRK3,OPRM1,BCL11A,PRKCH,CAMK1D,PTK7,CPNE5,RARB,SKIL,BMP6,BMP7,CAPRIN2,TIAM1,VEGFA,NDNF,SEMA7A,PHOX2B,KALRN,NTN1
DL-vs-VL	V	D	L	0.1	GOTERM	GO:0003779~actin binding	1.94812	2.25514e-06	0.00180411	ENSG00000150361, ENSG00000135407, ENSG00000130598, ENSG00000064042, ENSG00000146021, ENSG00000170011, ENSG00000172554, ENSG00000196526, ENSG00000176438, ENSG00000168334, ENSG00000100345, ENSG00000167207, ENSG00000122574, ENSG00000172164, ENSG00000196154, ENSG00000198771, ENSG00000139734, ENSG00000138964, ENSG00000163092, ENSG00000172403, ENSG00000137474, ENSG00000169994, ENSG00000104490, ENSG00000125414, ENSG00000106078, ENSG00000109536, ENSG00000131746, ENSG00000115935, ENSG00000120729, ENSG00000196588, ENSG00000134775, ENSG00000177425, ENSG00000138771, ENSG00000146648, ENSG00000125868, ENSG00000171914, ENSG00000071909, ENSG00000146122, ENSG00000164877, ENSG00000095637, ENSG00000167306, ENSG00000112419, ENSG00000175130, ENSG00000077549, ENSG00000133816, ENSG00000150093, ENSG00000103942, ENSG00000148450, ENSG00000241685, ENSG00000145703, ENSG00000128908, ENSG00000136286, ENSG00000157483, ENSG00000181404, ENSG00000166866, ENSG00000165458	WASH1,ARPC1A,SORBS1,AVIL,IQGAP2,DSTN,XIRP2,MYO3B,SYNE3,XIRP1,SYNPO2,EGFR,MSRB2,LIMCH1,COBL,DAAM2,FRG1,MYRIP,KLHL3,INPPL1,ITGB1,MYH2,MYH9,MYO1A,MYO1E,MYO5B,MYO7A,MYO7B,PAWR,SNTG2,INO80,MKL1,SHROOM3,KLHL1,AFAP1,S100A4,MYO1G,PARVG,NOD2,WIPF3,MARCKSL1,SNTB1,TNNI2,WIPF1,MICALL2,FHOD3,DIAPH3,CAPZB,TLN2,NCALD,TNS4,RCSD1,HOMER2,MYOT,MICAL2,PHACTR2
DL-vs-VL	V	D	L	0.1	GOTERM	GO:0010976~positive regulation of neuron projection development	2.30773	2.61242e-06	0.00248659	ENSG00000196083, ENSG00000135407, ENSG00000130477, ENSG00000155256, ENSG00000198400, ENSG00000140538, ENSG00000110888, ENSG00000116106, ENSG00000118432, ENSG00000119866, ENSG00000120899, ENSG00000143858, ENSG00000169760, ENSG00000072518, ENSG00000124772, ENSG00000184349, ENSG00000136848, ENSG00000112715, ENSG00000136603, ENSG00000104435, ENSG00000111249, ENSG00000156299, ENSG00000065320, ENSG00000148053, ENSG00000138623, ENSG00000173376, ENSG00000112655, ENSG00000174989, ENSG00000049759, ENSG00000160145, ENSG00000187764, ENSG00000254087, ENSG00000140854, ENSG00000107263, ENSG00000106078, ENSG00000101144, ENSG00000160007, ENSG00000183049	KATNB1,SEMA4D,AVIL,STMN2,ZFYVE27,CNR1,SYT2,DAB2IP,EFNA5,MARK2,EPHA4,PTK2B,NLGN1,UNC13A,COBL,CUX2,NEDD4L,FBXW8,RAPGEF1,ARHGAP35,IL1RAP,LYN,NTRK1,NTRK2,NTRK3,BCL11A,CAMK1D,PTK7,CPNE5,SKIL,BMP7,CAPRIN2,TIAM1,VEGFA,NDNF,SEMA7A,KALRN,NTN1
DL-vs-VL	V	D	L	0.1	GOTERM	GO:0044699~single-organism process	1.0622	2.72056e-06	0.00248659	ENSG00000065491, ENSG00000163913, ENSG00000137868, ENSG00000077238, ENSG00000128918, ENSG00000100345, ENSG00000122133, ENSG00000101670, ENSG00000112319, ENSG00000114738, ENSG00000161509, ENSG00000138964, ENSG00000171310, ENSG00000172403, ENSG00000170458, ENSG00000168143, ENSG00000145244, ENSG00000125414, ENSG00000184613, ENSG00000183549, ENSG00000116704, ENSG00000171320, ENSG00000008438, ENSG00000137843, ENSG00000116701, ENSG00000157212, ENSG00000197956, ENSG00000111254, ENSG00000157216, ENSG00000137841, ENSG00000171316, ENSG00000168159, ENSG00000125868, ENSG00000123689, ENSG00000123685, ENSG00000184640, ENSG00000153094, ENSG00000102786, ENSG00000100121, ENSG00000243927, ENSG00000124772, ENSG00000147654, ENSG00000221914, ENSG00000123684, ENSG00000155269, ENSG00000101680, ENSG00000064393, ENSG00000104951, ENSG00000111249, ENSG00000114999, ENSG00000147408, ENSG00000148737, ENSG00000128908, ENSG00000183780, ENSG00000100359, ENSG00000204764, ENSG00000147642, ENSG00000124302, ENSG00000179295, ENSG00000146556, ENSG00000123453, ENSG00000135407, ENSG00000047621, ENSG00000155256, ENSG00000114948, ENSG00000170011, ENSG00000169021, ENSG00000022567, ENSG00000196639, ENSG00000173517, ENSG00000160691, ENSG00000102967, ENSG00000227877, ENSG00000163961, ENSG00000162631, ENSG00000143036, ENSG00000122574, ENSG00000240857, ENSG00000069424, ENSG00000069667, ENSG00000170262, ENSG00000171595, ENSG00000137831, ENSG00000048707, ENSG00000132382, ENSG00000196876, ENSG00000077044, ENSG00000136986, ENSG00000183560, ENSG00000204104, ENSG00000106078, ENSG00000154146, ENSG00000279051, ENSG00000196660, ENSG00000162407, ENSG00000129187, ENSG00000260238, ENSG00000134775, ENSG00000171368, ENSG00000157654, ENSG00000132356, ENSG00000123407, ENSG00000198838, ENSG00000035664, ENSG00000157890, ENSG00000169045, ENSG00000204335, ENSG00000057657, ENSG00000123643, ENSG00000125821, ENSG00000109132, ENSG00000188803, ENSG00000135636, ENSG00000133216, ENSG00000129195, ENSG00000262406, ENSG00000153283, ENSG00000043039, ENSG00000170289, ENSG00000153048, ENSG00000197506, ENSG00000054392, ENSG00000205659, ENSG00000124743, ENSG00000162669, ENSG00000144331, ENSG00000160007, ENSG00000106049, ENSG00000133424, ENSG00000009709, ENSG00000008853, ENSG00000136930, ENSG00000132334, ENSG00000203867, ENSG00000080493, ENSG00000141295, ENSG00000182040, ENSG00000107130, ENSG00000143473, ENSG00000095739, ENSG00000112715, ENSG00000134769, ENSG00000136944, ENSG00000164619, ENSG00000172482, ENSG00000131495, ENSG00000169071, ENSG00000119138, ENSG00000144559, ENSG00000125818, ENSG00000187720, ENSG00000182035, ENSG00000164627, ENSG00000163531, ENSG00000072840, ENSG00000196220, ENSG00000135828, ENSG00000198400, ENSG00000128052, ENSG00000198643, ENSG00000175764, ENSG00000132554, ENSG00000124939, ENSG00000183150, ENSG00000147813, ENSG00000160271, ENSG00000139180, ENSG00000109332, ENSG00000108001, ENSG00000166813, ENSG00000164877, ENSG00000163785, ENSG00000133657, ENSG00000259431, ENSG00000136928, ENSG00000049618, ENSG00000153246, ENSG00000004468, ENSG00000175536, ENSG00000102935, ENSG00000186652, ENSG00000082641, ENSG00000257017, ENSG00000187742, ENSG00000145861, ENSG00000134955, ENSG00000130598, ENSG00000107338, ENSG00000213221, ENSG00000111837, ENSG00000157837, ENSG00000095787, ENSG00000004455, ENSG00000126091, ENSG00000203661, ENSG00000244122, ENSG00000165983, ENSG00000105392, ENSG00000187775, ENSG00000072657, ENSG00000105146, ENSG00000106236, ENSG00000106477, ENSG00000130368, ENSG00000154310, ENSG00000156970, ENSG00000175311, ENSG00000070010, ENSG00000176641, ENSG00000197323, ENSG00000083307, ENSG00000173376, ENSG00000084636, ENSG00000154556, ENSG00000140396, ENSG00000204505, ENSG00000143669, ENSG00000115183, ENSG00000083799, ENSG00000081377, ENSG00000187764, ENSG00000121892, ENSG00000177981, ENSG00000198682, ENSG00000109536, ENSG00000172296, ENSG00000175564, ENSG00000172058, ENSG00000172059, ENSG00000198203, ENSG00000112941, ENSG00000144744, ENSG00000144746, ENSG00000100968, ENSG00000120533, ENSG00000077092, ENSG00000187796, ENSG00000038532, ENSG00000144749, ENSG00000163348, ENSG00000163344, ENSG00000108684, ENSG00000163346, ENSG00000172062, ENSG00000050628, ENSG00000145819, ENSG00000027644, ENSG00000122965, ENSG00000166863, ENSG00000079277, ENSG00000120549, ENSG00000187546, ENSG00000141469, ENSG00000187545, ENSG00000261949, ENSG00000121871, ENSG00000166866, ENSG00000111913, ENSG00000149295, ENSG00000149294, ENSG00000095587, ENSG00000178732, ENSG00000196169, ENSG00000175229, ENSG00000151136, ENSG00000089902, ENSG00000119408, ENSG00000140009, ENSG00000162398, ENSG00000134802, ENSG00000092067, ENSG00000133958, ENSG00000196154, ENSG00000196396, ENSG00000149043, ENSG00000074410, ENSG00000197249, ENSG00000131771, ENSG00000131773, ENSG00000163497, ENSG00000107882, ENSG00000137070, ENSG00000163499, ENSG00000143740, ENSG00000105221, ENSG00000141564, ENSG00000073536, ENSG00000106105, ENSG00000131746, ENSG00000109618, ENSG00000131748, ENSG00000204099, ENSG00000041982, ENSG00000138378, ENSG00000177425, ENSG00000116147, ENSG00000154864, ENSG00000042832, ENSG00000165684, ENSG00000144820, ENSG00000119866, ENSG00000131738, ENSG00000052841, ENSG00000165689, ENSG00000132600, ENSG00000128342, ENSG00000039650, ENSG00000118785, ENSG00000167632, ENSG00000186377, ENSG00000181929, ENSG00000188558, ENSG00000052850, ENSG00000140459, ENSG00000165457, ENSG00000165458, ENSG00000107611, ENSG00000103494, ENSG00000198382, ENSG00000130635, ENSG00000175264, ENSG00000213626, ENSG00000137267, ENSG00000139687, ENSG00000179626, ENSG00000159055, ENSG00000149257, ENSG00000149256, ENSG00000164136, ENSG00000103257, ENSG00000168734, ENSG00000173093, ENSG00000214944, ENSG00000148396, ENSG00000075785, ENSG00000155926, ENSG00000117407, ENSG00000113048, ENSG00000139219, ENSG00000064655, ENSG00000163291, ENSG00000118762, ENSG00000117643, ENSG00000135094, ENSG00000066827, ENSG00000186153, ENSG00000168502, ENSG00000116791, ENSG00000054611, ENSG00000142856, ENSG00000178795, ENSG00000180871, ENSG00000139668, ENSG00000242366, ENSG00000116106, ENSG00000179889, ENSG00000152402, ENSG00000273079, ENSG00000171914, ENSG00000105695, ENSG00000105202, ENSG00000105204, ENSG00000077942, ENSG00000139679, ENSG00000115009, ENSG00000115488, ENSG00000140650, ENSG00000118503, ENSG00000163072, ENSG00000135074, ENSG00000157087, ENSG00000278535, ENSG00000104549, ENSG00000135048, ENSG00000138792, ENSG00000158161, ENSG00000188389, ENSG00000167207, ENSG00000124157, ENSG00000125492, ENSG00000178104, ENSG00000106952, ENSG00000104537, ENSG00000163092, ENSG00000117601, ENSG00000116996, ENSG00000038382, ENSG00000137474, ENSG00000167210, ENSG00000187048, ENSG00000153936, ENSG00000118729, ENSG00000275004, ENSG00000104324, ENSG00000243414, ENSG00000114126, ENSG00000136111, ENSG00000166135, ENSG00000138771, ENSG00000007062, ENSG00000187079, ENSG00000103479, ENSG00000148331, ENSG00000153923, ENSG00000136367, ENSG00000157045, ENSG00000205330, ENSG00000136122, ENSG00000205571, ENSG00000085117, ENSG00000118702, ENSG00000127418, ENSG00000135272, ENSG00000118705, ENSG00000140854, ENSG00000168329, ENSG00000124143, ENSG00000175093, ENSG00000169418, ENSG00000074047, ENSG00000138756, ENSG00000106927, ENSG00000138758, ENSG00000152822, ENSG00000187094, ENSG00000116721, ENSG00000116962, ENSG00000171502, ENSG00000159459, ENSG00000168334, ENSG00000165066, ENSG00000070915, ENSG00000242515, ENSG00000264522, ENSG00000116717, ENSG00000103888, ENSG00000159685, ENSG00000205155, ENSG00000159200, ENSG00000138764, ENSG00000173930, ENSG00000169679, ENSG00000171989, ENSG00000135250, ENSG00000087116, ENSG00000177291, ENSG00000124126, ENSG00000091844, ENSG00000140830, ENSG00000126785, ENSG00000136319, ENSG00000104522, ENSG00000104524, ENSG00000179002, ENSG00000104529, ENSG00000116985, ENSG00000116984, ENSG00000116983, ENSG00000113231, ENSG00000137642, ENSG00000196814, ENSG00000134371, ENSG00000027075, ENSG00000146122, ENSG00000147459, ENSG00000123485, ENSG00000100150, ENSG00000077549, ENSG00000140807, ENSG00000112139, ENSG00000184828, ENSG00000065320, ENSG00000241685, ENSG00000112379, ENSG00000110195, ENSG00000171532, ENSG00000165091, ENSG00000115641, ENSG00000173706, ENSG00000169214, ENSG00000114790, ENSG00000135472, ENSG00000157240, ENSG00000157483, ENSG00000101489, ENSG00000148773, ENSG00000185920, ENSG00000064042, ENSG00000144283, ENSG00000158683, ENSG00000137502, ENSG00000169340, ENSG00000204673, ENSG00000114861, ENSG00000158445, ENSG00000148408, ENSG00000134470, ENSG00000168014, ENSG00000167165, ENSG00000148400, ENSG00000162711, ENSG00000107099, ENSG00000143198, ENSG00000146469, ENSG00000179399, ENSG00000099139, ENSG00000007237, ENSG00000173611, ENSG00000149968, ENSG00000168267, ENSG00000160783, ENSG00000125533, ENSG00000182551, ENSG00000182310, ENSG00000160781, ENSG00000182557, ENSG00000185823, ENSG00000240303, ENSG00000158669, ENSG00000241635, ENSG00000185608, ENSG00000163817, ENSG00000134452, ENSG00000080503, ENSG00000171444, ENSG00000174953, ENSG00000198924, ENSG00000150938, ENSG00000251201, ENSG00000174705, ENSG00000253626, ENSG00000120053, ENSG00000155393, ENSG00000101333, ENSG00000120057, ENSG00000143178, ENSG00000114638, ENSG00000156475, ENSG00000076258, ENSG00000171450, ENSG00000204882, ENSG00000171456, ENSG00000136888, ENSG00000105928, ENSG00000105929, ENSG00000147526, ENSG00000172538, ENSG00000134460, ENSG00000091622, ENSG00000185842, ENSG00000109047, ENSG00000162989, ENSG00000172554, ENSG00000132254, ENSG00000196526, ENSG00000173638, ENSG00000205329, ENSG00000162512, ENSG00000185630, ENSG00000183454, ENSG00000184302, ENSG00000120278, ENSG00000163600, ENSG00000136861, ENSG00000111783, ENSG00000196754, ENSG00000110697, ENSG00000157542, ENSG00000174989, ENSG00000172324, ENSG00000143149, ENSG00000108370, ENSG00000152092, ENSG00000162526, ENSG00000100650, ENSG00000272333, ENSG00000156687, ENSG00000133328, ENSG00000136834, ENSG00000240505, ENSG00000112425, ENSG00000163618, ENSG00000115935, ENSG00000066248, ENSG00000131142, ENSG00000111331, ENSG00000158865, ENSG00000154027, ENSG00000133321, ENSG00000196549, ENSG00000146648, ENSG00000160593, ENSG00000176928, ENSG00000089127, ENSG00000055118, ENSG00000185897, ENSG00000012660, ENSG00000182389, ENSG00000164951, ENSG00000136848, ENSG00000112419, ENSG00000184307, ENSG00000136603, ENSG00000172340, ENSG00000165806, ENSG00000171492, ENSG00000137936, ENSG00000103942, ENSG00000170162, ENSG00000153162, ENSG00000112655, ENSG00000129071, ENSG00000172348, ENSG00000196778, ENSG00000168081, ENSG00000011347, ENSG00000144218, ENSG00000160360, ENSG00000184792, ENSG00000182132, ENSG00000163635, ENSG00000163636, ENSG00000164961, ENSG00000129048, ENSG00000213782, ENSG00000154485, ENSG00000163638, ENSG00000237515, ENSG00000176715, ENSG00000173207, ENSG00000132694, ENSG00000007402, ENSG00000145779, ENSG00000108100, ENSG00000163646, ENSG00000184349, ENSG00000131378, ENSG00000134882, ENSG00000181072, ENSG00000197646, ENSG00000135974, ENSG00000173218, ENSG00000078295, ENSG00000156414, ENSG00000154237, ENSG00000124608, ENSG00000121578, ENSG00000185420, ENSG00000141161, ENSG00000160145, ENSG00000107242, ENSG00000254087, ENSG00000143341, ENSG00000182158, ENSG00000106399, ENSG00000155313, ENSG00000114805, ENSG00000132437, ENSG00000196341, ENSG00000113712, ENSG00000152284, ENSG00000083857, ENSG00000196588, ENSG00000134853, ENSG00000172137, ENSG00000144668, ENSG00000145757, ENSG00000100647, ENSG00000184363, ENSG00000011376, ENSG00000172380, ENSG00000152270, ENSG00000150093, ENSG00000110436, ENSG00000198754, ENSG00000131351, ENSG00000173239, ENSG00000154217, ENSG00000130023, ENSG00000203710, ENSG00000162341, ENSG00000055163, ENSG00000250741, ENSG00000183020, ENSG00000012232, ENSG00000107263, ENSG00000130477, ENSG00000213585, ENSG00000151176, ENSG00000074964, ENSG00000166949, ENSG00000103091, ENSG00000172159, ENSG00000117016, ENSG00000205726, ENSG00000144648, ENSG00000138193, ENSG00000161267, ENSG00000129009, ENSG00000071205, ENSG00000110619, ENSG00000279116, ENSG00000109625, ENSG00000198771, ENSG00000132669, ENSG00000197442, ENSG00000249948, ENSG00000033170, ENSG00000026652, ENSG00000006740, ENSG00000049759, ENSG00000100813, ENSG00000100814, ENSG00000164300, ENSG00000140030, ENSG00000080166, ENSG00000163219, ENSG00000183049, ENSG00000106113, ENSG00000103089, ENSG00000129465, ENSG00000155511, ENSG00000068024, ENSG00000110888, ENSG00000175445, ENSG00000175449, ENSG00000166971, ENSG00000140022, ENSG00000186340, ENSG00000163464, ENSG00000120899, ENSG00000185013, ENSG00000166736, ENSG00000049540, ENSG00000072518, ENSG00000095637, ENSG00000109654, ENSG00000129467, ENSG00000171094, ENSG00000069122, ENSG00000108557, ENSG00000197461, ENSG00000197467, ENSG00000175215, ENSG00000111962, ENSG00000111961, ENSG00000175455, ENSG00000175697, ENSG00000132640, ENSG00000162383, ENSG00000145703, ENSG00000121753, ENSG00000185483, ENSG00000117020, ENSG00000257335, ENSG00000186334, ENSG00000186335, ENSG00000165655, ENSG00000166501, ENSG00000166743, ENSG00000165899, ENSG00000152582, ENSG00000106688, ENSG00000172071, ENSG00000118432, ENSG00000176438, ENSG00000115155, ENSG00000115392, ENSG00000138271, ENSG00000048471, ENSG00000140368, ENSG00000164458, ENSG00000144962, ENSG00000198691, ENSG00000108854, ENSG00000173175, ENSG00000213930, ENSG00000155849, ENSG00000198216, ENSG00000152578, ENSG00000267796, ENSG00000165794, ENSG00000038427, ENSG00000165792, ENSG00000144959, ENSG00000168828, ENSG00000169918, ENSG00000104490, ENSG00000142538, ENSG00000134917, ENSG00000168826, ENSG00000166887, ENSG00000107521, ENSG00000107798, ENSG00000177301, ENSG00000103196, ENSG00000095203, ENSG00000243135, ENSG00000153898, ENSG00000213927, ENSG00000118898, ENSG00000167741, ENSG00000168830, ENSG00000143858, ENSG00000127124, ENSG00000104044, ENSG00000131873, ENSG00000175130, ENSG00000132965, ENSG00000070159, ENSG00000071242, ENSG00000197386, ENSG00000133816, ENSG00000148053, ENSG00000110711, ENSG00000176463, ENSG00000058272, ENSG00000152556, ENSG00000130540, ENSG00000244474, ENSG00000184076, ENSG00000144935, ENSG00000170915, ENSG00000073417, ENSG00000140577, ENSG00000150361, ENSG00000110900, ENSG00000196083, ENSG00000158089, ENSG00000036054, ENSG00000115594, ENSG00000279517, ENSG00000151208, ENSG00000170927, ENSG00000232423, ENSG00000148288, ENSG00000088970, ENSG00000054967, ENSG00000264006, ENSG00000141639, ENSG00000178662, ENSG00000176485, ENSG00000188690, ENSG00000118402, ENSG00000165113, ENSG00000086300, ENSG00000140798, ENSG00000008083, ENSG00000126266, ENSG00000188219, ENSG00000140538, ENSG00000029534, ENSG00000152767, ENSG00000164270, ENSG00000168874, ENSG00000167306, ENSG00000164037, ENSG00000167548, ENSG00000146070, ENSG00000179532, ENSG00000152990, ENSG00000159147, ENSG00000242252, ENSG00000151422, ENSG00000154930, ENSG00000136280, ENSG00000166224, ENSG00000136286, ENSG00000136044, ENSG00000119714, ENSG00000119715, ENSG00000187147, ENSG00000167791, ENSG00000049130, ENSG00000140534, ENSG00000010932, ENSG00000125398, ENSG00000196092, ENSG00000166228, ENSG00000100060, ENSG00000176273, ENSG00000148484, ENSG00000140519, ENSG00000148482, ENSG00000174099, ENSG00000139767, ENSG00000137103, ENSG00000120907, ENSG00000169744, ENSG00000088538, ENSG00000158042, ENSG00000136010, ENSG00000021826, ENSG00000100068, ENSG00000085265, ENSG00000100065, ENSG00000198053, ENSG00000181631, ENSG00000205476, ENSG00000112038, ENSG00000074370, ENSG00000113361, ENSG00000169994, ENSG00000166483, ENSG00000103569, ENSG00000239264, ENSG00000149564, ENSG00000101144, ENSG00000085491, ENSG00000124491, ENSG00000100084, ENSG00000241119, ENSG00000124493, ENSG00000240268, ENSG00000205221, ENSG00000115339, ENSG00000159111, ENSG00000169760, ENSG00000125347, ENSG00000088992, ENSG00000124496, ENSG00000086570, ENSG00000177398, ENSG00000160714, ENSG00000104435, ENSG00000065882, ENSG00000148450, ENSG00000156076, ENSG00000160716, ENSG00000139514, ENSG00000152953, ENSG00000113389, ENSG00000152952, ENSG00000158019, ENSG00000113140, ENSG00000166025, ENSG00000189120, ENSG00000152705, ENSG00000205213, ENSG00000172938, ENSG00000146276, ENSG00000181404, ENSG00000103342, ENSG00000181666, ENSG00000178015, ENSG00000140718, ENSG00000179583, ENSG00000105954, ENSG00000115758, ENSG00000146021, ENSG00000136696, ENSG00000136694, ENSG00000159337, ENSG00000150760, ENSG00000164099, ENSG00000166035, ENSG00000152936, ENSG00000091732, ENSG00000221937, ENSG00000156299, ENSG00000140945, ENSG00000139734, ENSG00000116833, ENSG00000172955, ENSG00000158470, ENSG00000133195, ENSG00000101349, ENSG00000156052, ENSG00000168229, ENSG00000180113, ENSG00000240224, ENSG00000126870, ENSG00000183628, ENSG00000125780, ENSG00000113119, ENSG00000105976, ENSG00000104888, ENSG00000134253, ENSG00000134258, ENSG00000137764, ENSG00000170788, ENSG00000172724, ENSG00000158220, ENSG00000183873, ENSG00000146005, ENSG00000123364, ENSG00000103310, ENSG00000161609, ENSG00000154096, ENSG00000107902, ENSG00000138623, ENSG00000115525, ENSG00000170561, ENSG00000136205, ENSG00000138622, ENSG00000114670, ENSG00000167157, ENSG00000168003, ENSG00000088305, ENSG00000126883, ENSG00000148655	AKT3,BCL2L11,HCN4,WASH1,MOXD2P,TMED7-TICAM2,CDH6,GFY,MRLN,NT5C1B-RDH14,PMF1-BGLAP,UST,CTDSP2,CDH13,FARP1,LPAR6,CD96,RCAN2,KATNB1,CPQ,NCOA2,SEMA4D,MYBBP1A,CEBPE,ARL6IP5,ARPC1A,AKAP3,SORBS1,PMVK,KHDRBS3,AVIL,CORIN,RAI1,NEK6,IQGAP2,ADCY2,SEPT9,SDCCAG3,CCL27,STARD3,SDS,DSTN,RIPK3,PAPD7,STMN2,TPPP,ADAMTS8,ADCY5,HIBADH,PKIG,PLA2G16,PKP3,WIF1,PMF1,PNKP,CHRM2,LYST,PTH2,CHRNB2,PALM2,NLRP3,C1QTNF2,SLC5A11,NOSTRIN,WDFY2,ACSM1,CKS1B,MRGPRD,SNAP47,TMC1,ZFYVE27,MMP21,JAML,BTBD11,SPPL3,TDRD9,ACKR2,NTAN1,USH1G,KIF19,GGT6,MRPL10,LOXHD1,CNR1,SLC44A3,DNAH14,SYT2,COL2A1,BHLHE23,COL5A1,XIRP2,NEU4,ADH6,COL13A1,COL16A1,FAM3D,TAMM41,CPS1,CR1,GPAT4,UNC5D,CRHR2,ASB6,ASB8,CRX,ZNF280B,SIRPA,CRYBA2,CRYZ,DYDC1,EIF5AL1,DNHD1,CSNK1A1,VCAN,UNC45B,SPACA6,CCDC155,ADRA1A,SLC35F3,RNF187,ADIG,SLC9B1,TTL,ZNF385B,CX3CR1,PAQR3,DAB2IP,SLC36A2,IRX2,CYLD,AMOTL1,ESCO2,NKX6-3,CYP4A11,TTLL11,CYP11A1,SLC35G1,ALDH1L2,LMNTD1,CCDC63,AP2A2,SYNE3,OTUD7A,DCTD,LEXM,DCT,HFM1,DDC,GADD45A,GPR156,XIRP1,RNF168,ADGRA3,ZBTB49,PKD1L1,BMPER,DFNA5,FAM170B,DHX36,ASXL1,SYNPO2,DHODH,SARDH,DNMT3B,DOCK1,DOCK3,DRD2,RCAN1,DTNA,AGXT,EEF1D,EFNA5,EGFR,PLBD2,ADCY4,UBR1,ACSF3,ELN,MARK2,SLC39A11,SPNS3,ZBTB7C,ENPEP,AK2,EPHA4,PDILT,EPHB2,SLC36A1,EYA4,AKT2,FBL,ESR2,ESRRB,EVC,EXTL3,EYA2,EYA3,F13A1,PTK2B,FBLN1,FAT1,FAT2,GJD4,CCNY,SLC37A2,TPCN2,OR6Q1,OR5A2,GDPD4,RNF152,SLC39A12,ADGRF5,TDRD6,KIF6,FCN1,FAM83B,ALDH9A1,FER,GPC5,FHL2,NTNG1,CHSY1,SLITRK3,NLGN1,BTBD3,MSRB2,PLA2R1,PAXIP1,ACIN1,LIMCH1,PLCH1,FAIM2,UNC13A,PDXDC1,TNIK,ZNF423,ARHGAP26,MRPS27,NFASC,SLC35D1,RFTN1,RCOR1,TBC1D1,RHOBTB2,COBL,PDS5A,MTCL1,FMO1,CLEC16A,FMO4,CUX2,TRIM2,RPGRIP1L,NEDD4L,SASH1,VPS39,LARS2,NCS1,ITGB3BP,FOLR1,TNFRSF13B,FOLR2,DAAM2,CARHSP1,DAPK2,ARFIP2,SSBP3,TMEM2,NPAP1,OSBP2,ALK,ABCA4,ALOX5AP,VGLL2,FRG1,NR5A2,FUT8,EBF3,MSRB3,OR6C3,ZDHHC23,MCOLN2,COL24A1,PTF1A,GABRR1,SERINC5,FRMD3,ANKS4B,TBC1D22A,NGEF,BAMBI,TNFAIP8,SULT4A1,AMBP,GALNT3,GALT,MYRIP,TAS2R40,IL4I1,C2CD3,TENM4,LRIG1,CYP4X1,ARHGEF26,GPSM1,TRAF3IP1,RGS22,GARS,PITPNC1,KLHL3,FBXW8,AK5,GBGT1,INTS6,RGS17,MDGA1,GHRH,CYFIP2,FOXP1,IL36B,IL36A,GPR78,RAB30,SGSM3,GLI2,GNAQ,GOT1,GP5,SLCO3A1,RBM20,OR8D1,OR8D2,OTOGL,PLA2G4D,GPR19,LAMA1,GPR20,HKR1,SH3PXD2B,GPR150,SLC36A3,ANK1,SCAI,FFAR1,FFAR3,RAPGEF1,GRIA1,GRIA4,HIPK2,SLC43A3,GRIN2A,GRIN2B,GRIN2C,ARHGAP35,GRM1,GRM4,GSPT1,USP25,GUCY1A2,CARD10,UQCR10,ICOS,SNX10,TRHDE,SLC25A24,MDFIC,DONSON,SLC39A2,HTT,KCNIP1,ANXA13,RFESD,CCDC85C,HNRNPH1,HOXC12,HOXC13,HP,HPS1,HRH1,HTR1E,HTR3A,HTR4,TNC,UBAC2,LIPM,AKR1C8P,OR6C4,PRAMEF9,PRAMEF10,OR6F1,ARHGAP40,OR1J1,CATSPER3,SLCO4C1,TICAM2,IL1R1,IL1RAP,IL2RA,IL4R,CXCR1,CXCR2,IL11RA,IL15,IL15RA,INPPL1,INSRR,IRF1,AQP9,ISLR,ITGA9,ITGB1,JARID2,CD82,KCNA2,KCNB1,KIF7,WASH2P,KCNH1,KCNH2,KCNJ3,KCNJ6,KDR,LIPT2,SHISA6,KRT33B,SP5,AFF3,OR52K1,IZUMO1R,OR6C1,OR3A4P,OR2G6,OR13J1,AGMO,LIF,LIPA,LIPC,ASIC2,PRAMEF13,LMX1B,KLHL31,OR2T5,LPL,LYN,SMAD3,MAG,MAK,MAS1,MCC,MAP3K5,MET,MFNG,SCGB2A1,KITLG,MGST3,CIITA,MKI67,MME,MMP3,MMP12,PRAMEF6,TSPAN11,POTEE,PALM2-AKAP2,MTR,ASTN1,SERPINC1,MYH2,MYH9,MYO1A,MYO1E,MYO5B,MYO7A,MYO7B,PPP1R12A,NCAM1,NCF2,NDUFA2,NDUFA9,NELL2,NEU2,NEUROD2,NFATC4,NFE2L1,NID1,NOTCH1,NPR1,NPR3,NPTX2,ATP2A3,NRGN,ATP2B2,NTRK1,NTRK2,NTRK3,ROR1,ROR2,OAS1,OAS3,OCA2,ODC1,OPRM1,SIX6,PAEP,G0S2,CHST11,ATP6V0A4,PAWR,PAX5,PAX7,PBX1,PCBD1,SEPSECS,PLCE1,DDX47,CRIM1,PCSK5,GCNT4,WAC,PDCD1,PDE3B,HPCAL4,PRRX2,RHCG,CABP2,PDE8A,ZC3HC1,PDGFA,ACKR4,PDGFRA,TRIM33,SUFU,WWOX,TMEM8B,VIT,PFKM,SERPINA1,PKD2,PKHD1,PLCB2,PLCB4,BCL11A,PLOD2,PNOC,PMM2,P2RY13,FGFRL1,GPR87,MIS18A,SNTG2,RIN2,NLE1,FAM64A,PRMT7,EPB41L4B,UGT1A10,UGT1A8,UGT1A7,UGT1A6,UGT1A5,UGT1A9,INO80,UGT1A4,UGT1A1,UGT1A3,PDP1,CNGB3,SLC6A20,FEV,PPL,TXNL4B,HRASLS2,ACSM5,TESC,HEATR3,UACA,WDR60,FANCL,LRRC8D,ARHGEF10L,RNF220,VPS13D,APPL2,PPP2R2A,PPP2R2B,ADI1,SPTLC3,STK32B,HJURP,LGR4,TMCO6,BATF3,PRG2,SLC30A10,UBE2Q1,BMP2K,PRKAA1,TBC1D22B,CHD7,SYBU,HIF1AN,PRKAG1,HHAT,SEPT11,CDK5RAP2,TTC17,IFT122,TBC1D23,ERMARD,PRKCB,CSGALNACT1,TRERF1,PRKCH,PSENEN,KIZ,LIN37,MAPK4,GNG12,MAP2K5,KIAA1217,MRAP,BARHL1,CELF4,AGPAT4,PAK6,ENY2,PSMB7,OTUD7B,ADAMTS9,SLC17A7,C12orf4,CAMK1D,MAN1C1,PAK5,SLC45A4,CEMIP,ARFGEF3,PTCH1,PTGDR,PBXIP1,PTGER3,RHOJ,PLEKHG1,ARID1B,HEG1,AARS2,RPTOR,PTK7,NCEH1,UNC79,PREX1,MKL1,ADGRB2,SHROOM3,ZFAT,KLHL1,RDH14,CPNE5,PTPN1,GBA3,PTPN3,PTPN11,CCNB1IP1,ZP4,PTPRE,RALGDS,RARB,RARRES3,RB1,HIVEP3,RBL2,RCVRN,RFX4,AFAP1,RNASEL,ELOVL5,ALX4,RORA,RPA3,RPN2,RPS6KA2,BDH1,RSU1,RYK,RYR3,S100A2,S100A4,S100A6,ATXN7,BGLAP,SCN5A,SCN8A,CCL19,CCL20,CCL25,MRPL17,PIEZO2,PRDM1,MYO1G,OXCT2,SEMG2,LHPP,SLC28A3,PARVG,NPVF,NOD2,CARD9,STRA6,SFRP5,ARHGEF28,SRSF5,CHST8,AKTIP,WIPF3,DNAI2,ITSN1,SHB,SHC1,METTL17,SMURF2,SMYD3,TNS3,CREB3L2,CCDC14,CRTC3,ST3GAL3,RANBP17,MRPS6,MRPL40,SKIL,SLA,SLC1A1,SLC1A2,MARCKSL1,SLC1A7,PRAMEF1,SLC3A2,PYCRL,BMP6,SLC7A1,BMP7,SLC12A3,BMP8B,SLC14A1,SLC19A1,SMARCA2,CAPRIN2,SMN1,SMN2,SNAPC4,SORL1,SOX9,SPARC,SPP1,SQLE,SRPK2,STAT4,ELOVL4,AURKC,SULT1C2,T,TAC3,TACC1,KLF9,TCF7L2,BUB1,TEAD1,BUB1B,TFDP2,TG,TGM3,THBS2,THY1,TIAM1,TLL2,TNFAIP3,TNNI2,TNR,TRIO,TRPC1,TSTA3,TUBB2A,DNLZ,HIRA,SHISA9,UBE2D3,UPK1B,UCP3,UFD1L,UQCRFS1,UROS,CLRN1,UVRAG,VDAC1,VEGFA,VIP,WIPF1,WEE1,CA12,CACNA1B,CACNA1E,ZP2,CACNB4,MAPKAPK3,RAB7A,SECISBP2,FTO,C2orf49,DERL1,FA2H,DHRS11,THTPA,CALB2,PLA2G7,EPM2A,ATP13A3,CDC73,GALNT14,NDNF,ARHGAP10,VTCN1,LRRK1,WDR59,MICALL2,PEAK1,NEK11,BORA,THSD4,SPEF2,PAQR6,GRHL2,DOCK5,CSRNP3,FHOD3,NUP214,TRIM45,CUBN,GKAP1,SP6,PDCD1LG2,TAS1R2,KMT2D,GPR68,SLC7A5,TXNDC5,LBH,DIAPH3,TSSK3,DOCK8,VANGL1,DGCR6,DYSF,SERF1A,CAPZB,FZD1,CARS,PITPNM3,TCF7L1,CCM2,TLN2,TRAPPC9,CRISPLD2,ESYT3,HMCN1,SPATA9,SPATA16,C10orf11,PIP5K1B,NCALD,CASP7,BCAR3,ACAD11,PPP1R1B,PSD2,CHCHD6,AKT1S1,MEGF11,CASQ2,SRRM4,ACSS1,KLF11,SORBS2,GPR65,SEMA7A,ZNF503,ADGRG7,FBXO18,ATOH8,PRSS12,TNS4,RELT,PKP4,KCNAB2,GAS7,DGKD,PAQR8,CPZ,CHST1,BARX2,NKD1,STON2,ZFHX2,TANC1,CDC14B,MKNK1,PLPP3,CADPS,PDE8B,DNAH17,SLC4A4,B4GALT4,SERPINH1,ADAM19,ADAM23,RGS9,SUCLG2,PROM1,CCK,ALDH1A2,ST3GAL5,SGPL1,PHOX2B,MBD4,CDK5R2,MGAM,UMODL1,GAL3ST3,MVB12B,PGLYRP1,KALRN,SYT8,CCNG2,TICRR,UBA3,ARTN,AIP,SCRN2,PSTPIP1,PAPSS2,SYT7,PYGO2,LDB2,TBX19,ESAM,GGTLC2,LRP5L,DYRK1B,EBAG9,LIN52,TTC5,SNX29,LARGE1,RCSD1,DLG5,SPSB4,LDHAL6B,CACNA2D2,DTD1,CD14,NT5C1B,NAPRT,PTER,HAUS8,B4GALT5,OTOF,LIPG,ABCC12,NTN1,TNFSF8,EIF2AK3,HOMER2,PSMF1,ADAMTS2,CD38,ATP6V1G1,GABBR2,CEP41,BRE,PITPNM1,CLCA3P,MICAL2,HS2ST1,PDE4DIP,SDC3,DEPDC5,PHACTR2,FAM65B,KMT2B,HDAC4,SUSD6,RIMS3,ARHGEF11,ELMO1,PSMD6,TBC1D4,KIAA0196,SRGAP3,RBM19,ARHGAP44,SEC16A,LPGAT1,DCLRE1A,ARHGAP25
DL-vs-VL	V	D	L	0.1	GOTERM	GO:0044707~single-multicellular organism process	1.1685	5.27424e-06	0.00428503	ENSG00000163913, ENSG00000137868, ENSG00000077238, ENSG00000158683, ENSG00000169340, ENSG00000114861, ENSG00000148408, ENSG00000128918, ENSG00000134470, ENSG00000168014, ENSG00000100345, ENSG00000148400, ENSG00000122133, ENSG00000162711, ENSG00000107099, ENSG00000101670, ENSG00000112319, ENSG00000099139, ENSG00000171310, ENSG00000007237, ENSG00000170458, ENSG00000149968, ENSG00000168267, ENSG00000125533, ENSG00000185823, ENSG00000241635, ENSG00000158669, ENSG00000116704, ENSG00000171320, ENSG00000080503, ENSG00000008438, ENSG00000157212, ENSG00000171444, ENSG00000197956, ENSG00000157216, ENSG00000174953, ENSG00000150938, ENSG00000171316, ENSG00000251201, ENSG00000174705, ENSG00000123685, ENSG00000153094, ENSG00000120057, ENSG00000143178, ENSG00000124772, ENSG00000101680, ENSG00000064393, ENSG00000111249, ENSG00000171450, ENSG00000114999, ENSG00000171456, ENSG00000105928, ENSG00000105929, ENSG00000147408, ENSG00000147526, ENSG00000148737, ENSG00000134460, ENSG00000124302, ENSG00000179295, ENSG00000135407, ENSG00000155256, ENSG00000114948, ENSG00000162989, ENSG00000172554, ENSG00000196639, ENSG00000160691, ENSG00000102967, ENSG00000185630, ENSG00000183454, ENSG00000184302, ENSG00000163961, ENSG00000162631, ENSG00000122574, ENSG00000163600, ENSG00000240857, ENSG00000069424, ENSG00000069667, ENSG00000171595, ENSG00000132382, ENSG00000136861, ENSG00000111783, ENSG00000196754, ENSG00000110697, ENSG00000196876, ENSG00000077044, ENSG00000174989, ENSG00000108370, ENSG00000204104, ENSG00000152092, ENSG00000162526, ENSG00000106078, ENSG00000100650, ENSG00000272333, ENSG00000154146, ENSG00000156687, ENSG00000240505, ENSG00000162407, ENSG00000112425, ENSG00000066248, ENSG00000134775, ENSG00000132356, ENSG00000196549, ENSG00000123407, ENSG00000146648, ENSG00000176928, ENSG00000157890, ENSG00000204335, ENSG00000055118, ENSG00000057657, ENSG00000185897, ENSG00000109132, ENSG00000182389, ENSG00000136848, ENSG00000133216, ENSG00000136603, ENSG00000165806, ENSG00000137936, ENSG00000103942, ENSG00000170162, ENSG00000262406, ENSG00000153162, ENSG00000153283, ENSG00000043039, ENSG00000112655, ENSG00000011347, ENSG00000054392, ENSG00000144218, ENSG00000160360, ENSG00000182132, ENSG00000163636, ENSG00000124743, ENSG00000160007, ENSG00000154485, ENSG00000133424, ENSG00000163638, ENSG00000009709, ENSG00000007402, ENSG00000136930, ENSG00000203867, ENSG00000182040, ENSG00000107130, ENSG00000163646, ENSG00000095739, ENSG00000184349, ENSG00000112715, ENSG00000131378, ENSG00000136944, ENSG00000164619, ENSG00000181072, ENSG00000197646, ENSG00000135974, ENSG00000173218, ENSG00000169071, ENSG00000078295, ENSG00000156414, ENSG00000154237, ENSG00000125818, ENSG00000141161, ENSG00000160145, ENSG00000254087, ENSG00000182158, ENSG00000163531, ENSG00000072840, ENSG00000132437, ENSG00000198400, ENSG00000128052, ENSG00000196588, ENSG00000134853, ENSG00000145757, ENSG00000108001, ENSG00000164877, ENSG00000163785, ENSG00000172380, ENSG00000152270, ENSG00000150093, ENSG00000110436, ENSG00000173239, ENSG00000049618, ENSG00000153246, ENSG00000130023, ENSG00000004468, ENSG00000102935, ENSG00000183020, ENSG00000186652, ENSG00000082641, ENSG00000187742, ENSG00000107263, ENSG00000130477, ENSG00000130598, ENSG00000107338, ENSG00000111837, ENSG00000213585, ENSG00000166949, ENSG00000144648, ENSG00000138193, ENSG00000105392, ENSG00000106236, ENSG00000130368, ENSG00000154310, ENSG00000198771, ENSG00000070010, ENSG00000033170, ENSG00000083307, ENSG00000173376, ENSG00000154556, ENSG00000049759, ENSG00000140396, ENSG00000100813, ENSG00000100814, ENSG00000164300, ENSG00000115183, ENSG00000083799, ENSG00000140030, ENSG00000080166, ENSG00000187764, ENSG00000183049, ENSG00000103089, ENSG00000129465, ENSG00000155511, ENSG00000068024, ENSG00000198682, ENSG00000109536, ENSG00000175564, ENSG00000110888, ENSG00000172058, ENSG00000175445, ENSG00000140022, ENSG00000186340, ENSG00000100968, ENSG00000077092, ENSG00000187796, ENSG00000120899, ENSG00000144749, ENSG00000163348, ENSG00000049540, ENSG00000072518, ENSG00000108684, ENSG00000129467, ENSG00000163346, ENSG00000172062, ENSG00000171094, ENSG00000197461, ENSG00000069122, ENSG00000108557, ENSG00000050628, ENSG00000145819, ENSG00000197467, ENSG00000111962, ENSG00000175455, ENSG00000111961, ENSG00000132640, ENSG00000027644, ENSG00000122965, ENSG00000121753, ENSG00000120549, ENSG00000185483, ENSG00000257335, ENSG00000166501, ENSG00000121871, ENSG00000111913, ENSG00000149295, ENSG00000152582, ENSG00000149294, ENSG00000095587, ENSG00000172071, ENSG00000106688, ENSG00000178732, ENSG00000118432, ENSG00000089902, ENSG00000164458, ENSG00000144962, ENSG00000198691, ENSG00000092067, ENSG00000108854, ENSG00000133958, ENSG00000196154, ENSG00000173175, ENSG00000197249, ENSG00000131771, ENSG00000038427, ENSG00000163497, ENSG00000107882, ENSG00000137070, ENSG00000163499, ENSG00000105221, ENSG00000107798, ENSG00000073536, ENSG00000177301, ENSG00000103196, ENSG00000095203, ENSG00000041982, ENSG00000177425, ENSG00000116147, ENSG00000042832, ENSG00000119866, ENSG00000118898, ENSG00000143858, ENSG00000131738, ENSG00000127124, ENSG00000131873, ENSG00000132965, ENSG00000070159, ENSG00000128342, ENSG00000071242, ENSG00000133816, ENSG00000197386, ENSG00000148053, ENSG00000058272, ENSG00000118785, ENSG00000167632, ENSG00000170915, ENSG00000052850, ENSG00000140577, ENSG00000165458, ENSG00000150361, ENSG00000196083, ENSG00000107611, ENSG00000103494, ENSG00000130635, ENSG00000036054, ENSG00000213626, ENSG00000139687, ENSG00000151208, ENSG00000170927, ENSG00000149257, ENSG00000149256, ENSG00000164136, ENSG00000103257, ENSG00000054967, ENSG00000148396, ENSG00000075785, ENSG00000117407, ENSG00000139219, ENSG00000064655, ENSG00000163291, ENSG00000118762, ENSG00000066827, ENSG00000186153, ENSG00000086300, ENSG00000008083, ENSG00000188219, ENSG00000180871, ENSG00000140538, ENSG00000152767, ENSG00000116106, ENSG00000273079, ENSG00000168874, ENSG00000167306, ENSG00000105695, ENSG00000146070, ENSG00000105202, ENSG00000105204, ENSG00000077942, ENSG00000115009, ENSG00000159147, ENSG00000242252, ENSG00000136280, ENSG00000166224, ENSG00000118503, ENSG00000119714, ENSG00000119715, ENSG00000135074, ENSG00000157087, ENSG00000049130, ENSG00000125398, ENSG00000196092, ENSG00000100060, ENSG00000148482, ENSG00000139767, ENSG00000120907, ENSG00000135048, ENSG00000169744, ENSG00000138792, ENSG00000158161, ENSG00000188389, ENSG00000021826, ENSG00000100068, ENSG00000085265, ENSG00000167207, ENSG00000124157, ENSG00000125492, ENSG00000106952, ENSG00000205476, ENSG00000163092, ENSG00000112038, ENSG00000117601, ENSG00000137474, ENSG00000166483, ENSG00000187048, ENSG00000153936, ENSG00000118729, ENSG00000101144, ENSG00000275004, ENSG00000124491, ENSG00000100084, ENSG00000243414, ENSG00000114126, ENSG00000166135, ENSG00000138771, ENSG00000007062, ENSG00000169760, ENSG00000125347, ENSG00000088992, ENSG00000124496, ENSG00000086570, ENSG00000177398, ENSG00000160714, ENSG00000104435, ENSG00000160716, ENSG00000156076, ENSG00000136367, ENSG00000157045, ENSG00000113389, ENSG00000205571, ENSG00000166025, ENSG00000113140, ENSG00000189120, ENSG00000152705, ENSG00000118702, ENSG00000205213, ENSG00000127418, ENSG00000140854, ENSG00000168329, ENSG00000169418, ENSG00000181666, ENSG00000140718, ENSG00000179583, ENSG00000105954, ENSG00000146021, ENSG00000115758, ENSG00000074047, ENSG00000138756, ENSG00000136696, ENSG00000136694, ENSG00000187094, ENSG00000116962, ENSG00000150760, ENSG00000171502, ENSG00000166035, ENSG00000168334, ENSG00000165066, ENSG00000264522, ENSG00000156299, ENSG00000140945, ENSG00000159200, ENSG00000116833, ENSG00000173930, ENSG00000135250, ENSG00000101349, ENSG00000087116, ENSG00000177291, ENSG00000124126, ENSG00000156052, ENSG00000126785, ENSG00000168229, ENSG00000180113, ENSG00000183628, ENSG00000125780, ENSG00000105976, ENSG00000104888, ENSG00000134253, ENSG00000116985, ENSG00000134258, ENSG00000116984, ENSG00000116983, ENSG00000137642, ENSG00000137764, ENSG00000172724, ENSG00000134371, ENSG00000027075, ENSG00000146122, ENSG00000183873, ENSG00000147459, ENSG00000123364, ENSG00000140807, ENSG00000077549, ENSG00000065320, ENSG00000112139, ENSG00000154096, ENSG00000138623, ENSG00000170561, ENSG00000110195, ENSG00000136205, ENSG00000171532, ENSG00000165091, ENSG00000115641, ENSG00000138622, ENSG00000173706, ENSG00000167157, ENSG00000135472, ENSG00000088305, ENSG00000157240, ENSG00000157483, ENSG00000101489, ENSG00000148773, ENSG00000185920	BCL2L11,HCN4,TMED7-TICAM2,UST,CDH13,FARP1,CD96,KATNB1,NCOA2,SEMA4D,MYBBP1A,CEBPE,AVIL,RAI1,ADCY2,RIPK3,STMN2,ADCY5,WIF1,CHRM2,CHRNB2,NLRP3,TMC1,ZFYVE27,MMP21,TDRD9,ACKR2,NTAN1,USH1G,CNR1,SYT2,COL2A1,BHLHE23,COL5A1,XIRP2,COL13A1,CPS1,GPAT4,UNC5D,CRX,ZNF280B,CRYBA2,VCAN,UNC45B,ADRA1A,TTL,CX3CR1,PAQR3,DAB2IP,IRX2,CYLD,AMOTL1,ESCO2,NKX6-3,CYP4A11,AP2A2,DCT,DDC,XIRP1,RNF168,PKD1L1,BMPER,DFNA5,DHX36,ASXL1,DHODH,DNMT3B,DOCK1,DRD2,RCAN1,EFNA5,EGFR,ADCY4,ELN,MARK2,ENPEP,EPHA4,PDILT,EPHB2,EYA4,AKT2,FBL,ESRRB,EVC,EYA2,EYA3,F13A1,PTK2B,FBLN1,FAT2,GJD4,SLC39A12,ADGRF5,TDRD6,FCN1,FHL2,NTNG1,CHSY1,SLITRK3,NLGN1,BTBD3,PLA2R1,PAXIP1,ACIN1,FAIM2,UNC13A,TNIK,ZNF423,ARHGAP26,NFASC,SLC35D1,RFTN1,RCOR1,COBL,CUX2,RPGRIP1L,NEDD4L,SASH1,NCS1,FOLR1,TNFRSF13B,DAAM2,SSBP3,TMEM2,NPAP1,ALK,ABCA4,ALOX5AP,VGLL2,FRG1,NR5A2,FUT8,EBF3,COL24A1,PTF1A,SERINC5,NGEF,BAMBI,C2CD3,TENM4,LRIG1,GPSM1,TRAF3IP1,KLHL3,FBXW8,MDGA1,GHRH,FOXP1,IL36B,IL36A,GLI2,GNAQ,GP5,RBM20,LAMA1,HKR1,SH3PXD2B,FFAR3,RAPGEF1,GRIA1,HIPK2,GRIN2A,GRIN2B,ARHGAP35,ICOS,SNX10,DONSON,HTT,KCNIP1,CCDC85C,HOXC12,HOXC13,HRH1,TNC,LIPM,CATSPER3,SLCO4C1,TICAM2,IL1RAP,IL2RA,IL4R,CXCR2,IL11RA,IL15,IL15RA,INPPL1,INSRR,IRF1,ITGB1,JARID2,KCNA2,KCNH2,KCNJ3,KDR,KRT33B,SP5,AFF3,LIF,LIPA,LIPC,ASIC2,LMX1B,KLHL31,LPL,LYN,SMAD3,MAG,MAK,MAS1,MCC,MET,MFNG,KITLG,CIITA,MKI67,MME,MMP3,MMP12,POTEE,MTR,ASTN1,SERPINC1,MYH9,MYO1E,MYO5B,MYO7A,PPP1R12A,NCAM1,NEUROD2,NFATC4,NFE2L1,NID1,NOTCH1,NPR1,NPR3,NPTX2,NRGN,ATP2B2,NTRK1,NTRK2,NTRK3,ROR1,ROR2,ODC1,OPRM1,SIX6,PAEP,CHST11,ATP6V0A4,PAWR,PAX5,PAX7,PBX1,PLCE1,CRIM1,PCSK5,GCNT4,PDCD1,PDE3B,HPCAL4,PRRX2,PDGFA,PDGFRA,SUFU,WWOX,SERPINA1,PKD2,PKHD1,BCL11A,FGFRL1,SNTG2,NLE1,EPB41L4B,UGT1A1,FEV,PPL,TESC,LGR4,BATF3,PRG2,UBE2Q1,BMP2K,PRKAA1,CHD7,HIF1AN,HHAT,CDK5RAP2,IFT122,TBC1D23,ERMARD,PRKCB,CSGALNACT1,TRERF1,PRKCH,GNG12,MAP2K5,KIAA1217,BARHL1,CELF4,PSMB7,OTUD7B,ADAMTS9,SLC17A7,CAMK1D,PAK5,PTCH1,PTGDR,PBXIP1,PTGER3,RHOJ,ARID1B,HEG1,PTK7,UNC79,PREX1,MKL1,ADGRB2,SHROOM3,ZFAT,KLHL1,RDH14,CPNE5,PTPN3,PTPN11,CCNB1IP1,RARB,RB1,HIVEP3,RFX4,ALX4,RORA,RPS6KA2,RYK,S100A2,S100A4,S100A6,BGLAP,SCN5A,SCN8A,CCL19,CCL20,PRDM1,SEMG2,NPVF,NOD2,CARD9,STRA6,SFRP5,SRSF5,CHST8,WIPF3,DNAI2,SHB,SHC1,SMURF2,TNS3,CREB3L2,CCDC14,CRTC3,SKIL,SLC1A1,SLC1A2,BMP6,BMP7,BMP8B,SMARCA2,CAPRIN2,SMN1,SMN2,SORL1,SOX9,SPARC,SPP1,SRPK2,T,TACC1,TCF7L2,TFDP2,TG,TGM3,THBS2,THY1,TIAM1,TLL2,TNFAIP3,TNNI2,TNR,HIRA,UCP3,UFD1L,CLRN1,VDAC1,VEGFA,WEE1,CACNA1B,CACNB4,RAB7A,SECISBP2,FTO,C2orf49,FA2H,PLA2G7,EPM2A,CDC73,NDNF,VTCN1,LRRK1,MICALL2,SPEF2,GRHL2,DOCK5,FHOD3,TRIM45,CUBN,SP6,PDCD1LG2,GPR68,SLC7A5,LBH,TSSK3,DOCK8,VANGL1,DGCR6,SERF1A,CAPZB,FZD1,CCM2,TRAPPC9,CRISPLD2,SPATA9,SPATA16,CASP7,BCAR3,PPP1R1B,MEGF11,CASQ2,SRRM4,SORBS2,GPR65,SEMA7A,ATOH8,RELT,KCNAB2,GAS7,DGKD,PAQR8,BARX2,NKD1,STON2,ZFHX2,TANC1,PLPP3,SERPINH1,ADAM19,ADAM23,RGS9,PROM1,CCK,ALDH1A2,SGPL1,PHOX2B,CDK5R2,MGAM,UMODL1,PGLYRP1,KALRN,ARTN,PAPSS2,SYT7,PYGO2,LDB2,TBX19,LRP5L,DYRK1B,LARGE1,RCSD1,DLG5,CACNA2D2,CD14,LIPG,NTN1,TNFSF8,EIF2AK3,HOMER2,PSMF1,ADAMTS2,CD38,PITPNM1,MICAL2,HS2ST1,FAM65B,KMT2B,HDAC4,PSMD6,RBM19,SEC16A
DL-vs-VL	V	D	L	0.1	GOTERM	GO:0032501~multicellular organismal process	1.14545	6.81624e-06	0.00498403	ENSG00000163913, ENSG00000137868, ENSG00000077238, ENSG00000158683, ENSG00000169340, ENSG00000114861, ENSG00000148408, ENSG00000128918, ENSG00000134470, ENSG00000168014, ENSG00000100345, ENSG00000148400, ENSG00000122133, ENSG00000162711, ENSG00000107099, ENSG00000101670, ENSG00000112319, ENSG00000099139, ENSG00000161509, ENSG00000171310, ENSG00000007237, ENSG00000170458, ENSG00000149968, ENSG00000168267, ENSG00000125533, ENSG00000182310, ENSG00000145244, ENSG00000125414, ENSG00000185823, ENSG00000241635, ENSG00000158669, ENSG00000116704, ENSG00000171320, ENSG00000080503, ENSG00000008438, ENSG00000157212, ENSG00000171444, ENSG00000197956, ENSG00000157216, ENSG00000137841, ENSG00000174953, ENSG00000150938, ENSG00000171316, ENSG00000251201, ENSG00000174705, ENSG00000071909, ENSG00000123685, ENSG00000153094, ENSG00000120057, ENSG00000143178, ENSG00000124772, ENSG00000101680, ENSG00000064393, ENSG00000111249, ENSG00000171450, ENSG00000114999, ENSG00000171456, ENSG00000105928, ENSG00000105929, ENSG00000147408, ENSG00000147526, ENSG00000148737, ENSG00000134460, ENSG00000124302, ENSG00000179295, ENSG00000109047, ENSG00000135407, ENSG00000155256, ENSG00000114948, ENSG00000162989, ENSG00000172554, ENSG00000196639, ENSG00000205329, ENSG00000160691, ENSG00000102967, ENSG00000185630, ENSG00000183454, ENSG00000184302, ENSG00000163961, ENSG00000162631, ENSG00000122574, ENSG00000163600, ENSG00000240857, ENSG00000069424, ENSG00000069667, ENSG00000171595, ENSG00000132382, ENSG00000136861, ENSG00000111783, ENSG00000196754, ENSG00000110697, ENSG00000196876, ENSG00000077044, ENSG00000174989, ENSG00000172324, ENSG00000108370, ENSG00000183560, ENSG00000204104, ENSG00000152092, ENSG00000162526, ENSG00000106078, ENSG00000100650, ENSG00000272333, ENSG00000154146, ENSG00000156687, ENSG00000279051, ENSG00000136834, ENSG00000240505, ENSG00000162407, ENSG00000112425, ENSG00000066248, ENSG00000134775, ENSG00000132356, ENSG00000196549, ENSG00000123407, ENSG00000198838, ENSG00000146648, ENSG00000176928, ENSG00000157890, ENSG00000204335, ENSG00000055118, ENSG00000057657, ENSG00000185897, ENSG00000109132, ENSG00000182389, ENSG00000136848, ENSG00000135636, ENSG00000133216, ENSG00000136603, ENSG00000165806, ENSG00000137936, ENSG00000103942, ENSG00000170162, ENSG00000262406, ENSG00000153162, ENSG00000153283, ENSG00000043039, ENSG00000112655, ENSG00000170289, ENSG00000196778, ENSG00000168081, ENSG00000011347, ENSG00000054392, ENSG00000144218, ENSG00000160360, ENSG00000184792, ENSG00000182132, ENSG00000163635, ENSG00000163636, ENSG00000124743, ENSG00000160007, ENSG00000164961, ENSG00000154485, ENSG00000133424, ENSG00000163638, ENSG00000009709, ENSG00000132694, ENSG00000007402, ENSG00000136930, ENSG00000203867, ENSG00000182040, ENSG00000107130, ENSG00000163646, ENSG00000143473, ENSG00000095739, ENSG00000184349, ENSG00000112715, ENSG00000131378, ENSG00000134769, ENSG00000136944, ENSG00000164619, ENSG00000181072, ENSG00000197646, ENSG00000135974, ENSG00000173218, ENSG00000169071, ENSG00000078295, ENSG00000156414, ENSG00000154237, ENSG00000125818, ENSG00000079257, ENSG00000141161, ENSG00000160145, ENSG00000182035, ENSG00000254087, ENSG00000143341, ENSG00000182158, ENSG00000163531, ENSG00000072840, ENSG00000132437, ENSG00000196341, ENSG00000198400, ENSG00000128052, ENSG00000196588, ENSG00000134853, ENSG00000145757, ENSG00000108001, ENSG00000164877, ENSG00000163785, ENSG00000172380, ENSG00000152270, ENSG00000150093, ENSG00000110436, ENSG00000173239, ENSG00000049618, ENSG00000153246, ENSG00000130023, ENSG00000004468, ENSG00000162341, ENSG00000102935, ENSG00000183020, ENSG00000186652, ENSG00000082641, ENSG00000187742, ENSG00000107263, ENSG00000130477, ENSG00000130598, ENSG00000107338, ENSG00000111837, ENSG00000213585, ENSG00000166949, ENSG00000203661, ENSG00000244122, ENSG00000144648, ENSG00000138193, ENSG00000105392, ENSG00000072657, ENSG00000279116, ENSG00000105146, ENSG00000106236, ENSG00000130368, ENSG00000154310, ENSG00000172164, ENSG00000198771, ENSG00000070010, ENSG00000033170, ENSG00000083307, ENSG00000173376, ENSG00000084636, ENSG00000154556, ENSG00000049759, ENSG00000140396, ENSG00000100813, ENSG00000100814, ENSG00000164300, ENSG00000115183, ENSG00000083799, ENSG00000140030, ENSG00000080166, ENSG00000187764, ENSG00000183049, ENSG00000036448, ENSG00000103089, ENSG00000129465, ENSG00000155511, ENSG00000068024, ENSG00000198682, ENSG00000109536, ENSG00000175564, ENSG00000110888, ENSG00000172058, ENSG00000175445, ENSG00000140022, ENSG00000186340, ENSG00000100968, ENSG00000077092, ENSG00000187796, ENSG00000120899, ENSG00000144749, ENSG00000163348, ENSG00000049540, ENSG00000072518, ENSG00000095637, ENSG00000108684, ENSG00000129467, ENSG00000163346, ENSG00000172062, ENSG00000171094, ENSG00000197461, ENSG00000069122, ENSG00000108557, ENSG00000050628, ENSG00000145819, ENSG00000197467, ENSG00000111962, ENSG00000175455, ENSG00000111961, ENSG00000132640, ENSG00000027644, ENSG00000122965, ENSG00000166863, ENSG00000121753, ENSG00000120549, ENSG00000185483, ENSG00000257335, ENSG00000261949, ENSG00000166501, ENSG00000121871, ENSG00000165899, ENSG00000166866, ENSG00000111913, ENSG00000149295, ENSG00000152582, ENSG00000149294, ENSG00000095587, ENSG00000172071, ENSG00000106688, ENSG00000178732, ENSG00000118432, ENSG00000004776, ENSG00000115155, ENSG00000089902, ENSG00000115392, ENSG00000065809, ENSG00000164458, ENSG00000144962, ENSG00000198691, ENSG00000092067, ENSG00000108854, ENSG00000133958, ENSG00000196154, ENSG00000173175, ENSG00000197249, ENSG00000131771, ENSG00000131773, ENSG00000038427, ENSG00000163497, ENSG00000168828, ENSG00000104490, ENSG00000107882, ENSG00000137070, ENSG00000163499, ENSG00000107521, ENSG00000105221, ENSG00000107798, ENSG00000073536, ENSG00000177301, ENSG00000103196, ENSG00000095203, ENSG00000120729, ENSG00000041982, ENSG00000177425, ENSG00000116147, ENSG00000154864, ENSG00000042832, ENSG00000119866, ENSG00000118898, ENSG00000143858, ENSG00000131738, ENSG00000127124, ENSG00000104044, ENSG00000132600, ENSG00000131873, ENSG00000132965, ENSG00000070159, ENSG00000128342, ENSG00000071242, ENSG00000133816, ENSG00000197386, ENSG00000148053, ENSG00000058272, ENSG00000118785, ENSG00000167632, ENSG00000144935, ENSG00000181929, ENSG00000170915, ENSG00000188558, ENSG00000052850, ENSG00000140577, ENSG00000165458, ENSG00000150361, ENSG00000196083, ENSG00000107611, ENSG00000103494, ENSG00000130635, ENSG00000036054, ENSG00000213626, ENSG00000139687, ENSG00000179626, ENSG00000279517, ENSG00000151208, ENSG00000170927, ENSG00000149257, ENSG00000149256, ENSG00000164136, ENSG00000103257, ENSG00000054967, ENSG00000173093, ENSG00000148396, ENSG00000075785, ENSG00000117407, ENSG00000139219, ENSG00000064655, ENSG00000163291, ENSG00000118762, ENSG00000066827, ENSG00000186153, ENSG00000116791, ENSG00000086300, ENSG00000008083, ENSG00000188219, ENSG00000180871, ENSG00000140538, ENSG00000152767, ENSG00000116106, ENSG00000273079, ENSG00000168874, ENSG00000167306, ENSG00000167548, ENSG00000105695, ENSG00000146070, ENSG00000105202, ENSG00000105204, ENSG00000077942, ENSG00000115009, ENSG00000159147, ENSG00000242252, ENSG00000136280, ENSG00000166224, ENSG00000118503, ENSG00000119714, ENSG00000119715, ENSG00000135074, ENSG00000157087, ENSG00000049130, ENSG00000125398, ENSG00000196092, ENSG00000100060, ENSG00000148482, ENSG00000139767, ENSG00000120907, ENSG00000135048, ENSG00000169744, ENSG00000138792, ENSG00000158161, ENSG00000188389, ENSG00000021826, ENSG00000100068, ENSG00000085265, ENSG00000167207, ENSG00000124157, ENSG00000125492, ENSG00000106952, ENSG00000205476, ENSG00000163092, ENSG00000112038, ENSG00000117601, ENSG00000074370, ENSG00000137474, ENSG00000166483, ENSG00000167210, ENSG00000187048, ENSG00000153936, ENSG00000103569, ENSG00000118729, ENSG00000101144, ENSG00000275004, ENSG00000124491, ENSG00000100084, ENSG00000243414, ENSG00000114126, ENSG00000166135, ENSG00000138771, ENSG00000007062, ENSG00000169760, ENSG00000125347, ENSG00000088992, ENSG00000124496, ENSG00000086570, ENSG00000177398, ENSG00000160714, ENSG00000104435, ENSG00000160716, ENSG00000156076, ENSG00000136367, ENSG00000205330, ENSG00000157045, ENSG00000113389, ENSG00000205571, ENSG00000166025, ENSG00000113140, ENSG00000189120, ENSG00000152705, ENSG00000118702, ENSG00000205213, ENSG00000127418, ENSG00000140854, ENSG00000168329, ENSG00000169418, ENSG00000181666, ENSG00000140718, ENSG00000179583, ENSG00000105954, ENSG00000146021, ENSG00000115758, ENSG00000074047, ENSG00000138756, ENSG00000136696, ENSG00000106927, ENSG00000136694, ENSG00000152822, ENSG00000187094, ENSG00000116962, ENSG00000150760, ENSG00000171502, ENSG00000166035, ENSG00000168334, ENSG00000165066, ENSG00000221937, ENSG00000264522, ENSG00000156299, ENSG00000103888, ENSG00000140945, ENSG00000139734, ENSG00000159200, ENSG00000116833, ENSG00000173930, ENSG00000135250, ENSG00000101349, ENSG00000087116, ENSG00000177291, ENSG00000124126, ENSG00000156052, ENSG00000126785, ENSG00000168229, ENSG00000180113, ENSG00000183628, ENSG00000125780, ENSG00000105976, ENSG00000104888, ENSG00000179002, ENSG00000134253, ENSG00000116985, ENSG00000134258, ENSG00000116984, ENSG00000116983, ENSG00000137642, ENSG00000137764, ENSG00000172724, ENSG00000134371, ENSG00000027075, ENSG00000146122, ENSG00000183873, ENSG00000147459, ENSG00000123364, ENSG00000140807, ENSG00000077549, ENSG00000065320, ENSG00000161609, ENSG00000112139, ENSG00000154096, ENSG00000138623, ENSG00000170561, ENSG00000110195, ENSG00000136205, ENSG00000171532, ENSG00000165091, ENSG00000115641, ENSG00000138622, ENSG00000173706, ENSG00000167157, ENSG00000169214, ENSG00000135472, ENSG00000088305, ENSG00000157240, ENSG00000157483, ENSG00000101489, ENSG00000148773, ENSG00000185920	BCL2L11,HCN4,TMED7-TICAM2,GFY,UST,CDH13,FARP1,CD96,KATNB1,NCOA2,SEMA4D,MYBBP1A,CEBPE,SORBS1,KHDRBS3,AVIL,CORIN,RAI1,ADCY2,RIPK3,STMN2,ADCY5,WIF1,CHRM2,CHRNB2,NLRP3,TMC1,ZFYVE27,MMP21,TDRD9,ACKR2,NTAN1,USH1G,LOXHD1,HSPB6,CNR1,SYT2,COL2A1,BHLHE23,COL5A1,XIRP2,COL13A1,COL16A1,CPS1,GPAT4,UNC5D,MYO3B,CRX,ZNF280B,CRYBA2,CRYZ,VCAN,UNC45B,SPACA6,CCDC155,ADRA1A,ADIG,TTL,CX3CR1,PAQR3,DAB2IP,IRX2,CYLD,AMOTL1,ESCO2,NKX6-3,CYP4A11,CCDC63,AP2A2,DCT,DDC,XIRP1,RNF168,PKD1L1,BMPER,DFNA5,DHX36,ASXL1,DHODH,DNMT3B,DOCK1,DRD2,RCAN1,DTNA,EFNA5,EGFR,ADCY4,ELN,MARK2,ENPEP,EPHA4,PDILT,EPHB2,EYA4,AKT2,FBL,ESRRB,EVC,EYA2,EYA3,F13A1,PTK2B,FBLN1,FAT2,GJD4,TPCN2,OR6Q1,OR5A2,SLC39A12,ADGRF5,TDRD6,FCN1,FHL2,NTNG1,CHSY1,SLITRK3,NLGN1,BTBD3,PLA2R1,PAXIP1,ACIN1,FAIM2,UNC13A,TNIK,ZNF423,ARHGAP26,NFASC,SLC35D1,RFTN1,RCOR1,COBL,CUX2,RPGRIP1L,NEDD4L,SASH1,NCS1,FOLR1,TNFRSF13B,DAAM2,SSBP3,TMEM2,NPAP1,OSBP2,ALK,ABCA4,ALOX5AP,VGLL2,FRG1,NR5A2,FUT8,EBF3,OR6C3,COL24A1,PTF1A,SERINC5,NGEF,BAMBI,AMBP,TAS2R40,C2CD3,TENM4,LRIG1,GPSM1,TRAF3IP1,KLHL3,FBXW8,MDGA1,GHRH,FOXP1,IL36B,IL36A,GLI2,GNAQ,GP5,RBM20,OR8D1,OR8D2,OTOGL,LAMA1,HKR1,SH3PXD2B,FFAR3,RAPGEF1,GRIA1,HIPK2,GRIN2A,GRIN2B,GRIN2C,ARHGAP35,GRM1,ICOS,SNX10,TRHDE,DONSON,HTT,KCNIP1,CCDC85C,HOXC12,HOXC13,HPS1,HRH1,TNC,LIPM,OR6C4,OR6F1,OR1J1,CATSPER3,SLCO4C1,TICAM2,IL1RAP,IL2RA,IL4R,CXCR2,IL11RA,IL15,IL15RA,INPPL1,INSRR,IRF1,AQP9,ITGB1,JARID2,KCNA2,KCNH1,KCNH2,KCNJ3,KDR,KRT33B,SP5,AFF3,OR52K1,IZUMO1R,OR6C1,OR3A4P,OR2G6,OR13J1,LIF,LIPA,LIPC,ASIC2,LMX1B,KLHL31,OR2T5,LPL,LYN,SMAD3,MAG,MAK,MAS1,MCC,MET,MFNG,KITLG,CIITA,MKI67,MME,MMP3,MMP12,POTEE,MTR,ASTN1,SERPINC1,MYH2,MYH9,MYO1A,MYO1E,MYO5B,MYO7A,PPP1R12A,NCAM1,NEUROD2,NFATC4,NFE2L1,NID1,NOTCH1,NPR1,NPR3,NPTX2,ATP2A3,NRGN,ATP2B2,NTRK1,NTRK2,NTRK3,ROR1,ROR2,OCA2,ODC1,OPRM1,SIX6,PAEP,CHST11,ATP6V0A4,PAWR,PAX5,PAX7,PBX1,PLCE1,CRIM1,PCSK5,GCNT4,PDCD1,PDE3B,HPCAL4,PRRX2,PDGFA,PDGFRA,SUFU,WWOX,SERPINA1,PKD2,PKHD1,PLCB2,BCL11A,PNOC,FGFRL1,SNTG2,NLE1,PRMT7,EPB41L4B,UGT1A7,UGT1A1,CNGB3,FEV,PPL,TESC,FANCL,LGR4,BATF3,PRG2,UBE2Q1,BMP2K,PRKAA1,CHD7,HIF1AN,PRKAG1,HHAT,CDK5RAP2,IFT122,TBC1D23,ERMARD,PRKCB,CSGALNACT1,TRERF1,PRKCH,GNG12,MAP2K5,KIAA1217,BARHL1,CELF4,LXN,PSMB7,OTUD7B,ADAMTS9,SLC17A7,CAMK1D,PAK5,CEMIP,PTCH1,PTGDR,PBXIP1,PTGER3,RHOJ,ARID1B,HEG1,PTK7,UNC79,PREX1,MKL1,ADGRB2,SHROOM3,ZFAT,KLHL1,RDH14,CPNE5,PTPN3,PTPN11,CCNB1IP1,RARB,RB1,HIVEP3,RCVRN,RFX4,ALX4,RORA,RPS6KA2,RYK,RYR3,S100A2,S100A4,S100A6,ATXN7,BGLAP,SCN5A,SCN8A,CCL19,CCL20,PIEZO2,PRDM1,SEMG2,NPVF,NOD2,CARD9,STRA6,SFRP5,SRSF5,CHST8,WIPF3,DNAI2,SHB,SHC1,SMURF2,TNS3,CREB3L2,CCDC14,CRTC3,SKIL,SLC1A1,SLC1A2,BMP6,BMP7,BMP8B,SMARCA2,CAPRIN2,SMN1,SMN2,SNTB1,SORL1,SOX9,SPARC,SPP1,SRPK2,AURKC,T,TAC3,TACC1,TCF7L2,TFDP2,TG,TGM3,THBS2,THY1,TIAM1,TLL2,TNFAIP3,TNNI2,TNR,TRPC1,HIRA,UCP3,UFD1L,CLRN1,VDAC1,VEGFA,WEE1,CACNA1B,CACNB4,RAB7A,SECISBP2,FTO,C2orf49,FA2H,PLA2G7,EPM2A,CDC73,NDNF,VTCN1,LRRK1,MICALL2,SPEF2,GRHL2,DOCK5,FHOD3,TRIM45,CUBN,SP6,PDCD1LG2,TAS1R2,KMT2D,GPR68,SLC7A5,LBH,DIAPH3,TSSK3,DOCK8,VANGL1,DGCR6,DYSF,SERF1A,CAPZB,FZD1,CCM2,FAM107B,TRAPPC9,CRISPLD2,HMCN1,SPATA9,SPATA16,NCALD,CASP7,BCAR3,PPP1R1B,MEGF11,CASQ2,SRRM4,SORBS2,GPR65,SEMA7A,ATOH8,RELT,KCNAB2,GAS7,DGKD,PAQR8,BARX2,NKD1,STON2,ZFHX2,TANC1,PLPP3,SERPINH1,ADAM19,ADAM23,RGS9,PROM1,CCK,ALDH1A2,SGPL1,PHOX2B,CDK5R2,MGAM,UMODL1,PGLYRP1,KALRN,ARTN,PAPSS2,SYT7,PYGO2,LDB2,TBX19,LRP5L,DYRK1B,MYOM2,LARGE1,RCSD1,DLG5,CACNA2D2,CD14,OTOF,LIPG,NTN1,TNFSF8,EIF2AK3,HOMER2,PSMF1,MYOT,ADAMTS2,CD38,PITPNM1,MICAL2,HS2ST1,FAM65B,KMT2B,HDAC4,ARHGEF11,PSMD6,KIAA0196,RBM19,SEC16A
DL-vs-VL	V	D	L	0.1	GOTERM	GO:0051962~positive regulation of nervous system development	1.81203	1.14477e-05	0.00734956	ENSG00000149295, ENSG00000135407, ENSG00000196083, ENSG00000130477, ENSG00000155256, ENSG00000074047, ENSG00000118432, ENSG00000148400, ENSG00000105392, ENSG00000149256, ENSG00000184349, ENSG00000112715, ENSG00000156299, ENSG00000173376, ENSG00000112038, ENSG00000174989, ENSG00000049759, ENSG00000080166, ENSG00000160145, ENSG00000187764, ENSG00000254087, ENSG00000101144, ENSG00000183049, ENSG00000106078, ENSG00000198400, ENSG00000140538, ENSG00000110888, ENSG00000116106, ENSG00000186340, ENSG00000119866, ENSG00000077092, ENSG00000027075, ENSG00000120899, ENSG00000143858, ENSG00000169760, ENSG00000072518, ENSG00000109132, ENSG00000108684, ENSG00000124772, ENSG00000105695, ENSG00000136848, ENSG00000133216, ENSG00000128342, ENSG00000136603, ENSG00000111249, ENSG00000104435, ENSG00000065320, ENSG00000148053, ENSG00000153162, ENSG00000138623, ENSG00000112655, ENSG00000171532, ENSG00000121753, ENSG00000088305, ENSG00000140854, ENSG00000107263, ENSG00000160007, ENSG00000168329, ENSG00000121871	KATNB1,SEMA4D,AVIL,STMN2,ZFYVE27,CNR1,SYT2,CRX,CX3CR1,DAB2IP,DCT,DNMT3B,DRD2,EFNA5,MARK2,EPHA4,EPHB2,PTK2B,SLITRK3,NLGN1,UNC13A,COBL,CUX2,NEDD4L,TENM4,FBXW8,GLI2,RAPGEF1,ARHGAP35,IL1RAP,LIF,ASIC2,LYN,MAG,NEUROD2,NOTCH1,NTRK1,NTRK2,NTRK3,OPRM1,BCL11A,PRKCH,CAMK1D,PTK7,ADGRB2,CPNE5,RARB,SKIL,BMP6,BMP7,CAPRIN2,THBS2,TIAM1,VEGFA,NDNF,SEMA7A,PHOX2B,KALRN,NTN1
DL-vs-VL	V	D	L	0.1	GOTERM	GO:0045666~positive regulation of neuron differentiation	2.0065	1.21427e-05	0.00734956	ENSG00000196083, ENSG00000135407, ENSG00000130477, ENSG00000155256, ENSG00000198400, ENSG00000140538, ENSG00000074047, ENSG00000110888, ENSG00000116106, ENSG00000118432, ENSG00000119866, ENSG00000077092, ENSG00000120899, ENSG00000143858, ENSG00000169760, ENSG00000072518, ENSG00000105392, ENSG00000109132, ENSG00000124772, ENSG00000184349, ENSG00000136848, ENSG00000112715, ENSG00000136603, ENSG00000104435, ENSG00000111249, ENSG00000156299, ENSG00000065320, ENSG00000148053, ENSG00000153162, ENSG00000138623, ENSG00000173376, ENSG00000112655, ENSG00000174989, ENSG00000171532, ENSG00000049759, ENSG00000088305, ENSG00000160145, ENSG00000187764, ENSG00000254087, ENSG00000140854, ENSG00000107263, ENSG00000106078, ENSG00000101144, ENSG00000160007, ENSG00000183049	KATNB1,SEMA4D,AVIL,STMN2,ZFYVE27,CNR1,SYT2,CRX,DAB2IP,DNMT3B,EFNA5,MARK2,EPHA4,PTK2B,NLGN1,UNC13A,COBL,CUX2,NEDD4L,FBXW8,GLI2,RAPGEF1,ARHGAP35,IL1RAP,LYN,NEUROD2,NTRK1,NTRK2,NTRK3,BCL11A,CAMK1D,PTK7,CPNE5,RARB,SKIL,BMP6,BMP7,CAPRIN2,TIAM1,VEGFA,NDNF,SEMA7A,PHOX2B,KALRN,NTN1
DL-vs-VL	V	D	L	0.1	GOTERM	GO:0010720~positive regulation of cell development	1.77047	1.36476e-05	0.00734956	ENSG00000149295, ENSG00000135407, ENSG00000196083, ENSG00000130477, ENSG00000155256, ENSG00000166949, ENSG00000074047, ENSG00000150760, ENSG00000118432, ENSG00000148400, ENSG00000105392, ENSG00000149256, ENSG00000095739, ENSG00000184349, ENSG00000112715, ENSG00000156299, ENSG00000173376, ENSG00000112038, ENSG00000174989, ENSG00000049759, ENSG00000080166, ENSG00000160145, ENSG00000124126, ENSG00000187764, ENSG00000254087, ENSG00000101144, ENSG00000183049, ENSG00000106078, ENSG00000198400, ENSG00000140538, ENSG00000110888, ENSG00000116106, ENSG00000119866, ENSG00000077092, ENSG00000027075, ENSG00000120899, ENSG00000143858, ENSG00000169760, ENSG00000072518, ENSG00000109132, ENSG00000147459, ENSG00000124772, ENSG00000105695, ENSG00000136848, ENSG00000133216, ENSG00000128342, ENSG00000136603, ENSG00000111249, ENSG00000104435, ENSG00000065320, ENSG00000148053, ENSG00000153162, ENSG00000138623, ENSG00000112655, ENSG00000171532, ENSG00000148737, ENSG00000119714, ENSG00000088305, ENSG00000140854, ENSG00000107263, ENSG00000160007, ENSG00000168329	KATNB1,SEMA4D,AVIL,STMN2,ZFYVE27,CNR1,SYT2,CRX,CX3CR1,DAB2IP,DCT,DNMT3B,DOCK1,DRD2,EFNA5,MARK2,EPHA4,EPHB2,PTK2B,NLGN1,UNC13A,COBL,CUX2,NEDD4L,BAMBI,TENM4,FBXW8,GLI2,RAPGEF1,ARHGAP35,IL1RAP,LIF,LYN,SMAD3,MAG,NEUROD2,NOTCH1,NTRK1,NTRK2,NTRK3,OPRM1,BCL11A,PRKCH,CAMK1D,PTK7,PREX1,CPNE5,RARB,SKIL,BMP6,BMP7,CAPRIN2,TCF7L2,TIAM1,VEGFA,NDNF,DOCK5,GPR68,SEMA7A,PHOX2B,KALRN,NTN1
DL-vs-VL	V	D	L	0.1	GOTERM	GO:0010975~regulation of neuron projection development	1.84543	1.40719e-05	0.00734956	ENSG00000135407, ENSG00000196083, ENSG00000130477, ENSG00000155256, ENSG00000148482, ENSG00000118432, ENSG00000134470, ENSG00000107130, ENSG00000184349, ENSG00000112715, ENSG00000154310, ENSG00000156299, ENSG00000173376, ENSG00000163291, ENSG00000174989, ENSG00000049759, ENSG00000160145, ENSG00000124126, ENSG00000187764, ENSG00000254087, ENSG00000101144, ENSG00000183049, ENSG00000106078, ENSG00000198400, ENSG00000140538, ENSG00000110888, ENSG00000066248, ENSG00000116106, ENSG00000116147, ENSG00000119866, ENSG00000100968, ENSG00000120899, ENSG00000143858, ENSG00000169760, ENSG00000072518, ENSG00000163785, ENSG00000124772, ENSG00000105695, ENSG00000136848, ENSG00000133216, ENSG00000136603, ENSG00000111249, ENSG00000104435, ENSG00000065320, ENSG00000154096, ENSG00000148053, ENSG00000114999, ENSG00000160716, ENSG00000138623, ENSG00000111962, ENSG00000112655, ENSG00000118785, ENSG00000140854, ENSG00000107263, ENSG00000160007	UST,KATNB1,SEMA4D,AVIL,STMN2,CHRNB2,ZFYVE27,CNR1,SYT2,TTL,PAQR3,DAB2IP,EFNA5,MARK2,EPHA4,EPHB2,PTK2B,SLC39A12,NLGN1,UNC13A,TNIK,COBL,CUX2,NEDD4L,NCS1,NGEF,FBXW8,RAPGEF1,ARHGAP35,IL1RAP,IL15RA,LYN,MAG,NFATC4,NTRK1,NTRK2,NTRK3,BCL11A,CAMK1D,PTK7,PREX1,CPNE5,RYK,SKIL,BMP7,CAPRIN2,SPP1,THY1,TIAM1,TNR,VEGFA,NDNF,SEMA7A,KALRN,NTN1
DL-vs-VL	V	D	L	0.1	GOTERM	GO:0031346~positive regulation of cell projection organization	1.99505	1.7764e-05	0.00865937	ENSG00000196083, ENSG00000135407, ENSG00000130477, ENSG00000155256, ENSG00000068024, ENSG00000198400, ENSG00000140538, ENSG00000110888, ENSG00000116106, ENSG00000118432, ENSG00000119866, ENSG00000172724, ENSG00000120899, ENSG00000143858, ENSG00000169760, ENSG00000072518, ENSG00000163646, ENSG00000184640, ENSG00000124772, ENSG00000184349, ENSG00000136848, ENSG00000112715, ENSG00000136603, ENSG00000104435, ENSG00000111249, ENSG00000156299, ENSG00000065320, ENSG00000197386, ENSG00000148053, ENSG00000138623, ENSG00000173376, ENSG00000112655, ENSG00000174989, ENSG00000049759, ENSG00000160145, ENSG00000187764, ENSG00000254087, ENSG00000140854, ENSG00000107263, ENSG00000106078, ENSG00000101144, ENSG00000160007, ENSG00000183049, ENSG00000181404	WASH1,KATNB1,SEMA4D,AVIL,SEPT9,STMN2,ZFYVE27,CNR1,SYT2,DAB2IP,EFNA5,MARK2,EPHA4,PTK2B,NLGN1,UNC13A,COBL,CUX2,NEDD4L,FBXW8,RAPGEF1,ARHGAP35,HTT,IL1RAP,LYN,NTRK1,NTRK2,NTRK3,BCL11A,CAMK1D,PTK7,CPNE5,CCL19,SKIL,BMP7,CAPRIN2,TIAM1,CLRN1,VEGFA,NDNF,SEMA7A,KALRN,NTN1,HDAC4
DL-vs-VL	V	D	L	0.1	GOTERM	GO:0009653~anatomical structure morphogenesis	1.27721	2.07751e-05	0.0094942	ENSG00000149295, ENSG00000065491, ENSG00000152582, ENSG00000149294, ENSG00000172071, ENSG00000178732, ENSG00000137868, ENSG00000163913, ENSG00000077238, ENSG00000114861, ENSG00000176438, ENSG00000128918, ENSG00000168014, ENSG00000100345, ENSG00000148400, ENSG00000164458, ENSG00000112319, ENSG00000108854, ENSG00000196154, ENSG00000099139, ENSG00000171310, ENSG00000168267, ENSG00000125533, ENSG00000107882, ENSG00000107798, ENSG00000177301, ENSG00000073536, ENSG00000103196, ENSG00000185608, ENSG00000041982, ENSG00000157212, ENSG00000197956, ENSG00000116147, ENSG00000157216, ENSG00000171316, ENSG00000119866, ENSG00000143858, ENSG00000184640, ENSG00000153094, ENSG00000120057, ENSG00000143178, ENSG00000124772, ENSG00000131873, ENSG00000064393, ENSG00000128342, ENSG00000111249, ENSG00000133816, ENSG00000197386, ENSG00000171450, ENSG00000148053, ENSG00000114999, ENSG00000171456, ENSG00000118785, ENSG00000147408, ENSG00000148737, ENSG00000100359, ENSG00000052850, ENSG00000179295, ENSG00000165458, ENSG00000135407, ENSG00000103494, ENSG00000155256, ENSG00000130635, ENSG00000139687, ENSG00000173517, ENSG00000151208, ENSG00000102967, ENSG00000160691, ENSG00000170927, ENSG00000185630, ENSG00000149257, ENSG00000184302, ENSG00000149256, ENSG00000162631, ENSG00000122574, ENSG00000173093, ENSG00000069667, ENSG00000117407, ENSG00000171595, ENSG00000111783, ENSG00000139219, ENSG00000064655, ENSG00000174989, ENSG00000118762, ENSG00000186153, ENSG00000086300, ENSG00000204104, ENSG00000054611, ENSG00000106078, ENSG00000156687, ENSG00000180871, ENSG00000162407, ENSG00000115935, ENSG00000140538, ENSG00000152767, ENSG00000066248, ENSG00000116106, ENSG00000134775, ENSG00000157654, ENSG00000146648, ENSG00000168874, ENSG00000176928, ENSG00000204335, ENSG00000157890, ENSG00000057657, ENSG00000109132, ENSG00000105695, ENSG00000136848, ENSG00000133216, ENSG00000136603, ENSG00000105204, ENSG00000077942, ENSG00000137936, ENSG00000153162, ENSG00000262406, ENSG00000043039, ENSG00000112655, ENSG00000242252, ENSG00000151422, ENSG00000136280, ENSG00000166224, ENSG00000144218, ENSG00000118503, ENSG00000157087, ENSG00000163636, ENSG00000125398, ENSG00000160007, ENSG00000196092, ENSG00000009709, ENSG00000136930, ENSG00000138792, ENSG00000158161, ENSG00000182040, ENSG00000143473, ENSG00000095739, ENSG00000184349, ENSG00000112715, ENSG00000164619, ENSG00000163092, ENSG00000135974, ENSG00000173218, ENSG00000169071, ENSG00000137474, ENSG00000125818, ENSG00000166483, ENSG00000153936, ENSG00000160145, ENSG00000118729, ENSG00000163531, ENSG00000101144, ENSG00000275004, ENSG00000100084, ENSG00000198400, ENSG00000113712, ENSG00000128052, ENSG00000083857, ENSG00000134853, ENSG00000166135, ENSG00000138771, ENSG00000007062, ENSG00000169760, ENSG00000164877, ENSG00000163785, ENSG00000152270, ENSG00000150093, ENSG00000065882, ENSG00000160716, ENSG00000113140, ENSG00000189120, ENSG00000205213, ENSG00000127418, ENSG00000183020, ENSG00000082641, ENSG00000168329, ENSG00000169418, ENSG00000130477, ENSG00000107338, ENSG00000111837, ENSG00000166949, ENSG00000146021, ENSG00000074047, ENSG00000187094, ENSG00000150760, ENSG00000105392, ENSG00000106477, ENSG00000130368, ENSG00000154310, ENSG00000156299, ENSG00000140945, ENSG00000083307, ENSG00000173376, ENSG00000116833, ENSG00000049759, ENSG00000100814, ENSG00000083799, ENSG00000115183, ENSG00000135250, ENSG00000156052, ENSG00000124126, ENSG00000187764, ENSG00000126785, ENSG00000183628, ENSG00000125780, ENSG00000105976, ENSG00000110888, ENSG00000137764, ENSG00000186340, ENSG00000100968, ENSG00000077092, ENSG00000134371, ENSG00000120899, ENSG00000144749, ENSG00000049540, ENSG00000072518, ENSG00000142449, ENSG00000183873, ENSG00000147459, ENSG00000123364, ENSG00000077549, ENSG00000140807, ENSG00000197461, ENSG00000065320, ENSG00000154096, ENSG00000138623, ENSG00000170561, ENSG00000197467, ENSG00000111962, ENSG00000111961, ENSG00000110195, ENSG00000132640, ENSG00000115641, ENSG00000173706, ENSG00000121753, ENSG00000114790, ENSG00000135472, ENSG00000185483, ENSG00000157240, ENSG00000157483, ENSG00000261949, ENSG00000185920, ENSG00000166501, ENSG00000121871	BCL2L11,GFY,UST,CDH13,FARP1,SEMA4D,AVIL,SEPT9,CHRNB2,PALM2,ZFYVE27,USH1G,SYT2,COL2A1,BHLHE23,COL5A1,XIRP2,COL13A1,UNC5D,CRX,ZNF280B,CSNK1A1,TTL,CX3CR1,DAB2IP,IRX2,CYLD,CCDC63,AP2A2,SYNE3,BMPER,ASXL1,DHODH,DOCK1,DRD2,EFNA5,EGFR,ELN,MARK2,ENPEP,EPHA4,EPHB2,EYA4,EYA2,EYA3,PTK2B,FBLN1,FAT1,FER,FHL2,NTNG1,CHSY1,SLITRK3,NLGN1,BTBD3,PAXIP1,FAIM2,UNC13A,TNIK,NFASC,TBC1D1,COBL,CUX2,RPGRIP1L,NEDD4L,SASH1,FOLR1,SSBP3,NR5A2,PTF1A,TBC1D22A,NGEF,BAMBI,C2CD3,TENM4,LRIG1,ARHGEF26,TRAF3IP1,KLHL3,FBXW8,FOXP1,SGSM3,GLI2,GNAQ,GP5,HIPK2,ARHGAP35,SNX10,HTT,HOXC13,TNC,IL4R,CXCR2,INPPL1,ITGB1,KCNA2,KCNH1,KDR,SP5,AFF3,LIF,LIPA,SMAD3,MAG,MAK,MAS1,MET,MMP12,PALM2-AKAP2,MYH9,MYO1E,MYO7A,NCAM1,NFATC4,NFE2L1,NOTCH1,NPR1,ATP2B2,NTRK1,NTRK2,NTRK3,ROR1,ROR2,SIX6,CHST11,PAX5,PAX7,PBX1,PCSK5,GCNT4,PDE3B,PDGFA,PDGFRA,SUFU,WWOX,PKD2,PKHD1,BCL11A,FGFRL1,NLE1,LGR4,TBC1D22B,CHD7,HIF1AN,IFT122,PRKCB,CSGALNACT1,MAP2K5,PSMB7,PTCH1,RHOJ,HEG1,PTK7,PREX1,ADGRB2,SHROOM3,CPNE5,PTPN11,CCNB1IP1,RARB,RB1,RFX4,ALX4,RORA,RYK,S100A4,S100A6,BGLAP,SCN5A,PRDM1,STRA6,SFRP5,WIPF3,DNAI2,SHB,SHC1,SMURF2,MRPL40,SKIL,BMP6,BMP7,CAPRIN2,SOX9,SPARC,SPP1,SRPK2,T,TCF7L2,TGM3,THBS2,THY1,TIAM1,TNFAIP3,TNR,HIRA,VEGFA,WIPF1,WEE1,C2orf49,CDC73,NDNF,MICALL2,PEAK1,SPEF2,GRHL2,DOCK5,FHOD3,SP6,VANGL1,DGCR6,CAPZB,FZD1,CCM2,CRISPLD2,BCAR3,MEGF11,FBN3,CASQ2,SEMA7A,ATOH8,BARX2,NKD1,TANC1,PLPP3,SERPINH1,PROM1,CCK,ALDH1A2,SGPL1,PHOX2B,CDK5R2,KALRN,ARTN,TBX19,DYRK1B,DLG5,NTN1,EIF2AK3,PSMF1,CEP41,MICAL2,HS2ST1,PSMD6
DL-vs-VL	V	D	L	0.1	GOTERM	GO:0001822~kidney development	2.0569	2.2697e-05	0.0097624	ENSG00000103494, ENSG00000073536, ENSG00000180871, ENSG00000137868, ENSG00000166949, ENSG00000146021, ENSG00000115758, ENSG00000074047, ENSG00000116106, ENSG00000116962, ENSG00000134853, ENSG00000196549, ENSG00000138792, ENSG00000128918, ENSG00000077092, ENSG00000007062, ENSG00000138193, ENSG00000151208, ENSG00000170927, ENSG00000176928, ENSG00000163348, ENSG00000148400, ENSG00000185630, ENSG00000153094, ENSG00000112715, ENSG00000128342, ENSG00000197461, ENSG00000099139, ENSG00000164619, ENSG00000153162, ENSG00000170561, ENSG00000118762, ENSG00000166224, ENSG00000205213, ENSG00000153936, ENSG00000204104, ENSG00000157483, ENSG00000125398, ENSG00000101144, ENSG00000185920	BCL2L11,IRX2,BMPER,ENPEP,EPHA4,RPGRIP1L,TRAF3IP1,KLHL3,GLI2,CXCR2,LIF,SMAD3,MME,MYO1E,NID1,NOTCH1,ODC1,PBX1,PLCE1,PCSK5,GCNT4,PDGFA,PDGFRA,PKD2,PKHD1,NLE1,LGR4,PTCH1,RARB,STRA6,BMP6,BMP7,SOX9,VEGFA,PROM1,ALDH1A2,SGPL1,PYGO2,DLG5,HS2ST1
DL-vs-VL	V	D	L	0.1	INTERPRO	IPR013783:Immunoglobulin-like fold	1.63147	2.30029e-05	0.0222188	ENSG00000196083, ENSG00000149294, ENSG00000163518, ENSG00000077238, ENSG00000073598, ENSG00000206531, ENSG00000115594, ENSG00000188389, ENSG00000187135, ENSG00000170927, ENSG00000159495, ENSG00000129009, ENSG00000198053, ENSG00000173376, ENSG00000038382, ENSG00000197646, ENSG00000169071, ENSG00000038427, ENSG00000205038, ENSG00000160145, ENSG00000187764, ENSG00000182310, ENSG00000143341, ENSG00000149564, ENSG00000152092, ENSG00000137070, ENSG00000165633, ENSG00000163531, ENSG00000036448, ENSG00000104055, ENSG00000124491, ENSG00000156687, ENSG00000125780, ENSG00000164309, ENSG00000105976, ENSG00000106701, ENSG00000112425, ENSG00000198400, ENSG00000140538, ENSG00000128052, ENSG00000120729, ENSG00000134253, ENSG00000041982, ENSG00000116106, ENSG00000134258, ENSG00000153930, ENSG00000134853, ENSG00000116147, ENSG00000137642, ENSG00000134291, ENSG00000100968, ENSG00000160593, ENSG00000144749, ENSG00000108001, ENSG00000103512, ENSG00000143297, ENSG00000109654, ENSG00000105695, ENSG00000179213, ENSG00000133216, ENSG00000069122, ENSG00000152990, ENSG00000019102, ENSG00000112139, ENSG00000154096, ENSG00000148053, ENSG00000198796, ENSG00000060709, ENSG00000153283, ENSG00000138623, ENSG00000112655, ENSG00000027644, ENSG00000163395, ENSG00000185483, ENSG00000127418, ENSG00000166948, ENSG00000103226	CD96,SEMA4D,ALPK2,TGM7,JAML,UNC5D,SIRPA,VCAN,SPACA6,ANKFN1,ADGRA3,VSTM4,CMYA5,EPHA4,EPHB2,F13A1,ADGRF5,NFASC,TRIM2,NOMO1,RIMBP2,VSIG2,EBF3,LRIG1,MDGA1,SIGLECL1,TNC,VSTM2B,TGM6,CD200R1L,IL1R1,IL1RAP,IL4R,IL11RA,INSRR,ISLR,KDR,NOMO3,MAG,MET,ASTN1,NCAM1,NFATC4,NTRK1,NTRK2,NTRK3,ROR1,ROR2,PDCD1,PDGFRA,PKHD1,FGFRL1,FNDC8,PTK7,SORL1,TGM3,THY1,TNR,TRIO,TMEM106C,EPM2A,NDNF,VTCN1,TRIM45,PDCD1LG2,FCRL5,FCRL4,FSD1L,HMCN1,SEMA7A,KALRN,ESAM,IGFN1,MYOM2,PKHD1L1,TGM5,MYOT
DL-vs-VL	V	D	L	0.1	INTERPRO	IPR000008:C2 calcium-dependent membrane targeting	2.39597	2.40333e-05	0.0222188	ENSG00000103494, ENSG00000198382, ENSG00000130477, ENSG00000114805, ENSG00000157617, ENSG00000214814, ENSG00000159337, ENSG00000117016, ENSG00000137841, ENSG00000115155, ENSG00000205726, ENSG00000138193, ENSG00000027075, ENSG00000168014, ENSG00000140481, ENSG00000143858, ENSG00000158220, ENSG00000101333, ENSG00000124772, ENSG00000136848, ENSG00000135636, ENSG00000108854, ENSG00000196353, ENSG00000149043, ENSG00000136205, ENSG00000049759, ENSG00000011347, ENSG00000142538, ENSG00000166501	PTH2,SYT2,CPNE4,DAB2IP,PLCH1,UNC13A,RPGRIP1L,NEDD4L,C2CD2,C2CD3,PLA2G4D,PLCE1,PLCB2,PLCB4,PRKCB,PRKCH,CPNE5,ITSN1,SMURF2,TNS3,FER1L6,UVRAG,CCDC33,DYSF,ESYT3,SYT8,SYT7,OTOF,RIMS3
DL-vs-VL	V	D	L	0.1	GOTERM	GO:0048522~positive regulation of cellular process	1.18423	2.78279e-05	0.0113043	ENSG00000077238, ENSG00000144283, ENSG00000114861, ENSG00000158445, ENSG00000128918, ENSG00000134470, ENSG00000100345, ENSG00000148400, ENSG00000122133, ENSG00000162711, ENSG00000146469, ENSG00000112319, ENSG00000114738, ENSG00000103966, ENSG00000172403, ENSG00000170458, ENSG00000149968, ENSG00000168267, ENSG00000125533, ENSG00000134452, ENSG00000080503, ENSG00000157212, ENSG00000197956, ENSG00000157216, ENSG00000174953, ENSG00000171316, ENSG00000251201, ENSG00000174705, ENSG00000168159, ENSG00000123689, ENSG00000125868, ENSG00000253626, ENSG00000184640, ENSG00000153094, ENSG00000143178, ENSG00000124772, ENSG00000064393, ENSG00000111249, ENSG00000171450, ENSG00000204882, ENSG00000171456, ENSG00000105928, ENSG00000128908, ENSG00000148737, ENSG00000134460, ENSG00000179295, ENSG00000109047, ENSG00000146556, ENSG00000163710, ENSG00000135407, ENSG00000155256, ENSG00000170011, ENSG00000132254, ENSG00000196639, ENSG00000160691, ENSG00000102967, ENSG00000185630, ENSG00000183454, ENSG00000184302, ENSG00000163961, ENSG00000122574, ENSG00000163600, ENSG00000069667, ENSG00000170262, ENSG00000132382, ENSG00000136861, ENSG00000111783, ENSG00000174989, ENSG00000136986, ENSG00000107164, ENSG00000106078, ENSG00000100650, ENSG00000272333, ENSG00000154146, ENSG00000162407, ENSG00000112425, ENSG00000115935, ENSG00000066248, ENSG00000131142, ENSG00000171368, ENSG00000132356, ENSG00000035664, ENSG00000146648, ENSG00000160593, ENSG00000055118, ENSG00000057657, ENSG00000185897, ENSG00000109132, ENSG00000136848, ENSG00000133216, ENSG00000136603, ENSG00000165806, ENSG00000137936, ENSG00000170162, ENSG00000262406, ENSG00000153162, ENSG00000043039, ENSG00000112655, ENSG00000011347, ENSG00000054392, ENSG00000163635, ENSG00000163636, ENSG00000160007, ENSG00000163638, ENSG00000009709, ENSG00000173207, ENSG00000132694, ENSG00000136930, ENSG00000203867, ENSG00000141294, ENSG00000107130, ENSG00000163646, ENSG00000108100, ENSG00000095739, ENSG00000184349, ENSG00000112715, ENSG00000136944, ENSG00000156650, ENSG00000164619, ENSG00000197646, ENSG00000169071, ENSG00000078295, ENSG00000154237, ENSG00000125818, ENSG00000185420, ENSG00000160145, ENSG00000182035, ENSG00000254087, ENSG00000182158, ENSG00000106399, ENSG00000072840, ENSG00000135828, ENSG00000113712, ENSG00000198400, ENSG00000128052, ENSG00000196588, ENSG00000134853, ENSG00000109332, ENSG00000108001, ENSG00000166813, ENSG00000164877, ENSG00000163785, ENSG00000150093, ENSG00000049618, ENSG00000153246, ENSG00000004468, ENSG00000203710, ENSG00000055163, ENSG00000102935, ENSG00000082641, ENSG00000257017, ENSG00000107020, ENSG00000012232, ENSG00000107263, ENSG00000144893, ENSG00000145861, ENSG00000130477, ENSG00000130598, ENSG00000107338, ENSG00000074964, ENSG00000157837, ENSG00000166949, ENSG00000095787, ENSG00000103091, ENSG00000205726, ENSG00000138193, ENSG00000105392, ENSG00000105146, ENSG00000130368, ENSG00000154310, ENSG00000156970, ENSG00000176641, ENSG00000197442, ENSG00000083307, ENSG00000173376, ENSG00000084636, ENSG00000049759, ENSG00000140396, ENSG00000204505, ENSG00000100813, ENSG00000083799, ENSG00000140030, ENSG00000080166, ENSG00000081377, ENSG00000187764, ENSG00000183049, ENSG00000129465, ENSG00000068024, ENSG00000110888, ENSG00000172059, ENSG00000175445, ENSG00000166971, ENSG00000186340, ENSG00000144746, ENSG00000120533, ENSG00000100968, ENSG00000077092, ENSG00000187796, ENSG00000038532, ENSG00000120899, ENSG00000163348, ENSG00000166736, ENSG00000072518, ENSG00000095637, ENSG00000108684, ENSG00000129467, ENSG00000171094, ENSG00000197461, ENSG00000069122, ENSG00000108557, ENSG00000111961, ENSG00000145703, ENSG00000121753, ENSG00000187545, ENSG00000166501, ENSG00000121871, ENSG00000149295, ENSG00000172071, ENSG00000118432, ENSG00000119408, ENSG00000140009, ENSG00000162398, ENSG00000164458, ENSG00000092067, ENSG00000108854, ENSG00000196154, ENSG00000196396, ENSG00000173175, ENSG00000185024, ENSG00000168826, ENSG00000143740, ENSG00000105221, ENSG00000141564, ENSG00000073536, ENSG00000095203, ENSG00000041982, ENSG00000138378, ENSG00000177425, ENSG00000116147, ENSG00000119866, ENSG00000143858, ENSG00000127124, ENSG00000131873, ENSG00000175130, ENSG00000128342, ENSG00000071242, ENSG00000133816, ENSG00000197386, ENSG00000039650, ENSG00000148053, ENSG00000152556, ENSG00000058272, ENSG00000144935, ENSG00000181929, ENSG00000052850, ENSG00000073417, ENSG00000165457, ENSG00000140577, ENSG00000196083, ENSG00000151692, ENSG00000198382, ENSG00000213626, ENSG00000139687, ENSG00000115594, ENSG00000170927, ENSG00000159055, ENSG00000232423, ENSG00000149256, ENSG00000164136, ENSG00000054967, ENSG00000054965, ENSG00000178662, ENSG00000075785, ENSG00000155926, ENSG00000064655, ENSG00000118762, ENSG00000066827, ENSG00000186153, ENSG00000168502, ENSG00000142856, ENSG00000008083, ENSG00000126266, ENSG00000107960, ENSG00000180871, ENSG00000140538, ENSG00000139668, ENSG00000029534, ENSG00000116106, ENSG00000152402, ENSG00000168874, ENSG00000167548, ENSG00000105695, ENSG00000146070, ENSG00000105204, ENSG00000077942, ENSG00000139679, ENSG00000115009, ENSG00000115368, ENSG00000151422, ENSG00000118503, ENSG00000119714, ENSG00000119715, ENSG00000187147, ENSG00000049130, ENSG00000125398, ENSG00000196092, ENSG00000166228, ENSG00000100060, ENSG00000015153, ENSG00000120907, ENSG00000169744, ENSG00000158161, ENSG00000188389, ENSG00000186088, ENSG00000085265, ENSG00000167207, ENSG00000100065, ENSG00000124157, ENSG00000125492, ENSG00000106952, ENSG00000104537, ENSG00000112038, ENSG00000038382, ENSG00000116996, ENSG00000118729, ENSG00000101144, ENSG00000124493, ENSG00000243414, ENSG00000114126, ENSG00000166135, ENSG00000007062, ENSG00000169760, ENSG00000187079, ENSG00000125347, ENSG00000103479, ENSG00000088992, ENSG00000124496, ENSG00000104435, ENSG00000160716, ENSG00000156076, ENSG00000153922, ENSG00000158019, ENSG00000166025, ENSG00000113140, ENSG00000189120, ENSG00000118702, ENSG00000205213, ENSG00000135272, ENSG00000140854, ENSG00000168329, ENSG00000169418, ENSG00000181404, ENSG00000184939, ENSG00000179583, ENSG00000115758, ENSG00000074047, ENSG00000136696, ENSG00000152822, ENSG00000116721, ENSG00000187094, ENSG00000150760, ENSG00000156299, ENSG00000116717, ENSG00000103888, ENSG00000140945, ENSG00000205155, ENSG00000116833, ENSG00000135250, ENSG00000124126, ENSG00000136319, ENSG00000105976, ENSG00000179002, ENSG00000104529, ENSG00000116985, ENSG00000134258, ENSG00000137642, ENSG00000137764, ENSG00000196814, ENSG00000172724, ENSG00000134371, ENSG00000027075, ENSG00000183873, ENSG00000147459, ENSG00000123364, ENSG00000084072, ENSG00000140807, ENSG00000065320, ENSG00000184828, ENSG00000154096, ENSG00000146592, ENSG00000138623, ENSG00000241685, ENSG00000136205, ENSG00000171532, ENSG00000115641, ENSG00000088305, ENSG00000157240, ENSG00000101489, ENSG00000185920	BCL2L11,WASH1,TMED7-TICAM2,CDH13,YAF2,LPAR6,KATNB1,PPIE,NCOA2,SEMA4D,MYBBP1A,CEBPE,ARL6IP5,ARPC1A,SORBS1,AVIL,RAI1,NEK6,IQGAP2,ADCY2,SEPT9,DSTN,RIPK3,CHD1,STMN2,TPPP,ADCY5,WIF1,PNKP,CHRNB2,NLRP3,C1QTNF2,WDFY2,CKS1B,SNAP47,MED12L,ZFYVE27,JAML,SPPL3,CNR1,SYT2,BHLHE23,COL16A1,CR1,CRX,EIF5AL1,CSNK1A1,ZFP90,ADRA1A,RNF187,ADIG,CX3CR1,DAB2IP,CYLD,AMOTL1,LEXM,DCT,GADD45A,RNF168,ZBTB49,BMPER,DFNA5,DHX36,ASXL1,SYNPO2,DHODH,DNMT3B,DOCK1,DRD2,EEF1D,EFNA5,EGFR,ADCY4,MARK2,ZBTB7C,EPHA4,EPHB2,EYA4,AKT2,ESR2,ESRRB,EVC,EXTL3,EYA2,EYA3,PTK2B,FBLN1,CCNY,RNF152,ADGRF5,FCN1,FER,FHL2,CHSY1,SLITRK3,NLGN1,PLA2R1,PAXIP1,ACIN1,UNC13A,TNIK,ZNF423,FAM168A,COBL,MTCL1,CLEC16A,CUX2,NEDD4L,SASH1,NCS1,ITGB3BP,FOLR2,KAT6B,DAPK2,ARFIP2,SSBP3,ALK,VGLL2,NR5A2,EBF3,PTF1A,NGEF,BAMBI,MYRIP,TENM4,FBXW8,PCOLCE2,GHRH,CYFIP2,FOXP1,IL36B,GLI2,RBM20,GPR20,SH3PXD2B,ANK1,FFAR1,FFAR3,RAPGEF1,HIPK2,GRIN2A,ARHGAP35,GRM1,GRM4,BRF1,GUCY1A2,CARD10,ICOS,MDFIC,HTT,EHD4,ANXA13,HOXC13,HP,HRH1,HTR3A,TNC,PRAMEF9,PRAMEF10,TICAM2,IL1R1,IL1RAP,IL2RA,IL4R,CXCR2,IL15,IL15RA,IRF1,ITGB1,JARID2,KCNB1,KIF7,WASH2P,KCNH2,KDR,LIF,ASIC2,PRAMEF13,LMX1B,LPL,LYN,SMAD3,MAG,MAS1,MAP3K5,MET,MFNG,KITLG,CIITA,MMP3,MMP12,PRAMEF6,MYH9,PPP1R12A,NEUROD2,NFATC4,NFE2L1,NOTCH1,NPR1,NRGN,NTRK1,NTRK2,NTRK3,ROR2,ODC1,OPRM1,SIX6,PAEP,G0S2,PAWR,PAX5,PAX7,PBX1,PCBD1,PLCE1,WAC,PDCD1,PDE8A,PDGFA,PDGFRA,WWOX,PFKM,PKD2,PKHD1,BCL11A,MIS18A,GSAP,NLE1,EPB41L4B,INO80,TESC,ARHGEF10L,RNF220,LGR4,PRKAA1,CHD7,HIF1AN,PRKAG1,HHAT,CDK5RAP2,PRKCB,TRERF1,PRKCH,PLGRKT,PSENEN,MAP2K5,MRAP,BARHL1,CELF4,ENY2,PSMB7,ADAMTS9,CAMK1D,CEMIP,PTCH1,ARID1B,RPTOR,PTK7,PREX1,MKL1,ADGRB2,ZFAT,CPNE5,PTPN1,PTPN11,ZP4,RARB,RB1,HIVEP3,RBL2,RCVRN,RFX4,RNASEL,ALX4,RORA,RPA3,RPS6KA2,RYK,S100A4,S100A6,ATXN7,SCN5A,CCL19,CCL20,CCL25,PRDM1,SEMG2,NOD2,CARD9,SRSF5,AKTIP,WIPF3,ITSN1,SHB,SHC1,SMURF2,SMYD3,TNS3,CREB3L2,CRTC3,SKIL,SLA,MARCKSL1,PRAMEF1,BMP6,BMP7,BMP8B,SMARCA2,CAPRIN2,SORL1,SOX9,SPARC,SRPK2,STAT4,AURKC,T,TCF7L2,TEAD1,BUB1B,TFDP2,THBS2,THY1,TIAM1,TNFAIP3,TNNI2,TNR,TRIO,TRPC1,UBE2D3,CLRN1,UVRAG,VEGFA,VIP,WIPF1,MAPKAPK3,RAB7A,DERL1,PLA2G7,EPM2A,CDC73,NDNF,VTCN1,LRRK1,WDR59,MICALL2,GRHL2,OBFC1,DOCK5,CSRNP3,SP6,PDCD1LG2,TAS1R2,KMT2D,GPR68,LBH,FZD1,CASP7,BCAR3,WDR75,CASQ2,KLF11,GPR65,SEMA7A,FBXO18,ATOH8,RELT,PKP4,BARX2,NKD1,CDC14B,PLPP3,PROM1,CCK,ALDH1A2,PHOX2B,FUBP3,CDK5R2,MVB12B,KALRN,LRRC46,SYT7,PYGO2,LDB2,TBX19,DYRK1B,TTC5,CD14,NTN1,TNFSF8,EIF2AK3,PSMF1,CD38,BRE,CREB5,MICAL2,KMT2B,HDAC4,RNF144A,ARHGEF11,PSMD6
DL-vs-VL	V	D	L	0.1	GOTERM	GO:0031344~regulation of cell projection organization	1.66559	3.20749e-05	0.0121062	ENSG00000135407, ENSG00000065491, ENSG00000196083, ENSG00000130477, ENSG00000155256, ENSG00000111837, ENSG00000148482, ENSG00000118432, ENSG00000134470, ENSG00000107130, ENSG00000163646, ENSG00000184349, ENSG00000112715, ENSG00000154310, ENSG00000156299, ENSG00000173376, ENSG00000163291, ENSG00000174989, ENSG00000049759, ENSG00000083799, ENSG00000054611, ENSG00000160145, ENSG00000124126, ENSG00000187764, ENSG00000254087, ENSG00000101144, ENSG00000183049, ENSG00000106078, ENSG00000068024, ENSG00000198400, ENSG00000140538, ENSG00000110888, ENSG00000066248, ENSG00000116106, ENSG00000116147, ENSG00000119866, ENSG00000172724, ENSG00000100968, ENSG00000120899, ENSG00000143858, ENSG00000169760, ENSG00000184640, ENSG00000072518, ENSG00000163785, ENSG00000124772, ENSG00000105695, ENSG00000136848, ENSG00000077549, ENSG00000133216, ENSG00000136603, ENSG00000111249, ENSG00000104435, ENSG00000065320, ENSG00000197386, ENSG00000154096, ENSG00000065882, ENSG00000148053, ENSG00000114999, ENSG00000160716, ENSG00000138623, ENSG00000111962, ENSG00000112655, ENSG00000118785, ENSG00000151422, ENSG00000100359, ENSG00000140854, ENSG00000107263, ENSG00000160007, ENSG00000181404	WASH1,UST,KATNB1,SEMA4D,AVIL,SEPT9,STMN2,CHRNB2,ZFYVE27,CNR1,SYT2,TTL,PAQR3,DAB2IP,CYLD,EFNA5,MARK2,EPHA4,EPHB2,PTK2B,SLC39A12,FER,NLGN1,UNC13A,TNIK,TBC1D1,COBL,CUX2,NEDD4L,NCS1,TBC1D22A,NGEF,FBXW8,SGSM3,RAPGEF1,ARHGAP35,HTT,IL1RAP,IL15RA,LYN,MAG,MAK,NFATC4,NTRK1,NTRK2,NTRK3,BCL11A,TBC1D22B,CAMK1D,PTK7,PREX1,CPNE5,RYK,CCL19,SKIL,BMP7,CAPRIN2,SPP1,THY1,TIAM1,TNR,CLRN1,VEGFA,NDNF,CAPZB,SEMA7A,KALRN,NTN1,HDAC4
DL-vs-VL	V	D	L	0.1	GOTERM	GO:0052696~flavonoid glucuronidation	6.35745	3.31131e-05	0.0121062	ENSG00000241635, ENSG00000242515, ENSG00000241119, ENSG00000240224, ENSG00000167165, ENSG00000243135, ENSG00000242366, ENSG00000244122, ENSG00000244474	UGT1A10,UGT1A8,UGT1A7,UGT1A6,UGT1A5,UGT1A9,UGT1A4,UGT1A1,UGT1A3
DL-vs-VL	V	D	L	0.1	KEGG	hsa04724:Glutamatergic synapse	2.65827	3.48512e-05	0.00483942	ENSG00000172380, ENSG00000155511, ENSG00000124493, ENSG00000106688, ENSG00000162989, ENSG00000104888, ENSG00000110436, ENSG00000103942, ENSG00000161509, ENSG00000173175, ENSG00000152822, ENSG00000159337, ENSG00000152578, ENSG00000078295, ENSG00000137841, ENSG00000162383, ENSG00000273079, ENSG00000144935, ENSG00000156052, ENSG00000183454, ENSG00000101333, ENSG00000166501, ENSG00000129467	ADCY2,ADCY5,ADCY4,GNAQ,PLA2G4D,GRIA1,GRIA4,GRIN2A,GRIN2B,GRIN2C,GRM1,GRM4,KCNJ3,PLCB2,PLCB4,PRKCB,GNG12,SLC17A7,SLC1A1,SLC1A2,SLC1A7,TRPC1,HOMER2
DL-vs-VL	V	D	L	0.1	KEGG	hsa00053:Ascorbate and aldarate metabolism	5.4899	3.5584e-05	0.00483942	ENSG00000241635, ENSG00000242515, ENSG00000241119, ENSG00000143149, ENSG00000240224, ENSG00000167165, ENSG00000243135, ENSG00000242366, ENSG00000244122, ENSG00000244474	ALDH9A1,UGT1A10,UGT1A8,UGT1A7,UGT1A6,UGT1A5,UGT1A9,UGT1A4,UGT1A1,UGT1A3
DL-vs-VL	V	D	L	0.1	GOTERM	GO:0051960~regulation of nervous system development	1.5548	3.59217e-05	0.0125076	ENSG00000149295, ENSG00000135407, ENSG00000196083, ENSG00000130477, ENSG00000155256, ENSG00000172071, ENSG00000163913, ENSG00000148482, ENSG00000074047, ENSG00000118432, ENSG00000134470, ENSG00000148400, ENSG00000107130, ENSG00000185630, ENSG00000105392, ENSG00000149256, ENSG00000184349, ENSG00000112715, ENSG00000154310, ENSG00000156299, ENSG00000136861, ENSG00000111783, ENSG00000173376, ENSG00000163291, ENSG00000112038, ENSG00000174989, ENSG00000049759, ENSG00000080166, ENSG00000204104, ENSG00000160145, ENSG00000124126, ENSG00000187764, ENSG00000254087, ENSG00000101144, ENSG00000183049, ENSG00000106078, ENSG00000107882, ENSG00000156687, ENSG00000198400, ENSG00000140538, ENSG00000110888, ENSG00000066248, ENSG00000116106, ENSG00000116147, ENSG00000137642, ENSG00000042832, ENSG00000186340, ENSG00000171316, ENSG00000119866, ENSG00000077092, ENSG00000100968, ENSG00000027075, ENSG00000120899, ENSG00000143858, ENSG00000169760, ENSG00000072518, ENSG00000109132, ENSG00000163785, ENSG00000108684, ENSG00000124772, ENSG00000105695, ENSG00000136848, ENSG00000133216, ENSG00000128342, ENSG00000136603, ENSG00000111249, ENSG00000104435, ENSG00000065320, ENSG00000154096, ENSG00000148053, ENSG00000114999, ENSG00000153162, ENSG00000160716, ENSG00000138623, ENSG00000111962, ENSG00000112655, ENSG00000171532, ENSG00000118785, ENSG00000121753, ENSG00000088305, ENSG00000157240, ENSG00000140854, ENSG00000107263, ENSG00000125398, ENSG00000160007, ENSG00000168329, ENSG00000121871	UST,KATNB1,SEMA4D,AVIL,STMN2,CHRNB2,ZFYVE27,CNR1,SYT2,UNC5D,CRX,TTL,CX3CR1,PAQR3,DAB2IP,DCT,DNMT3B,DRD2,EFNA5,MARK2,EPHA4,EPHB2,PTK2B,SLC39A12,SLITRK3,NLGN1,UNC13A,TNIK,COBL,CUX2,NEDD4L,NCS1,NGEF,TENM4,TRAF3IP1,FBXW8,GLI2,RAPGEF1,ARHGAP35,IL1RAP,IL15RA,LIF,ASIC2,LYN,MAG,NEUROD2,NFATC4,NOTCH1,NTRK1,NTRK2,NTRK3,OPRM1,PBX1,SUFU,BCL11A,CHD7,CDK5RAP2,IFT122,PRKCH,CAMK1D,PTK7,PREX1,ADGRB2,CPNE5,RARB,RFX4,RYK,SKIL,BMP6,BMP7,CAPRIN2,SORL1,SOX9,SPP1,TG,THBS2,THY1,TIAM1,TNR,VEGFA,NDNF,FZD1,SEMA7A,PHOX2B,KALRN,NTN1,EIF2AK3
DL-vs-VL	V	D	L	0.1	INTERPRO	IPR002213:UDP-glucuronosyl/UDP-glucosyltransferase	6.22255	3.87535e-05	0.0238851	ENSG00000241635, ENSG00000242515, ENSG00000241119, ENSG00000240224, ENSG00000167165, ENSG00000243135, ENSG00000242366, ENSG00000244122, ENSG00000244474	UGT1A10,UGT1A8,UGT1A7,UGT1A6,UGT1A5,UGT1A9,UGT1A4,UGT1A1,UGT1A3
DL-vs-VL	V	D	L	0.1	GOTERM	GO:0098552~side of membrane	1.80029	4.13992e-05	0.0367625	ENSG00000107611, ENSG00000149294, ENSG00000162989, ENSG00000157837, ENSG00000144283, ENSG00000206531, ENSG00000138792, ENSG00000188389, ENSG00000170927, ENSG00000161267, ENSG00000085265, ENSG00000184349, ENSG00000163600, ENSG00000134769, ENSG00000156299, ENSG00000069424, ENSG00000196396, ENSG00000197442, ENSG00000140945, ENSG00000171595, ENSG00000118762, ENSG00000170458, ENSG00000083799, ENSG00000108370, ENSG00000254087, ENSG00000152092, ENSG00000125780, ENSG00000240505, ENSG00000152767, ENSG00000134258, ENSG00000197956, ENSG00000167741, ENSG00000120899, ENSG00000158220, ENSG00000169760, ENSG00000182389, ENSG00000100121, ENSG00000136848, ENSG00000172380, ENSG00000177398, ENSG00000070159, ENSG00000152990, ENSG00000150093, ENSG00000154096, ENSG00000160716, ENSG00000138623, ENSG00000110195, ENSG00000165091, ENSG00000151422, ENSG00000173706, ENSG00000134460, ENSG00000182132, ENSG00000165457	CDH13,FARP1,CHRNB2,TMC1,SPPL3,GGT6,DAB2IP,CYLD,ADGRA3,DTNA,EFNA5,ENPEP,PTK2B,FCN1,FER,NLGN1,FOLR1,TNFRSF13B,FOLR2,ICOS,KCNIP1,CD200R1L,IL2RA,ITGB1,KCNJ3,LYN,MAP3K5,ASTN1,NCAM1,PDCD1,PKD2,PKHD1,GNG12,HEG1,PTPN1,PTPN3,BDH1,S100A6,DNAI2,TGM3,THY1,TIAM1,CACNB4,VTCN1,CUBN,ESYT3,SEMA7A,PKP4,KCNAB2,RGS9,UMODL1,GGTLC2,CD14
DL-vs-VL	V	D	L	0.1	GOTERM	GO:0004714~transmembrane receptor protein tyrosine kinase activity	3.41031	4.42636e-05	0.0236073	ENSG00000171094, ENSG00000133216, ENSG00000105976, ENSG00000198400, ENSG00000148053, ENSG00000140538, ENSG00000128052, ENSG00000116106, ENSG00000134853, ENSG00000027644, ENSG00000169071, ENSG00000150938, ENSG00000146648, ENSG00000127418, ENSG00000185483, ENSG00000163785	EGFR,EPHA4,EPHB2,ALK,INSRR,KDR,MET,NTRK1,NTRK2,NTRK3,ROR1,ROR2,CRIM1,PDGFRA,FGFRL1,RYK
DL-vs-VL	V	D	L	0.1	GOTERM	GO:0007275~multicellular organism development	1.17204	5.60996e-05	0.0186455	ENSG00000163913, ENSG00000137868, ENSG00000077238, ENSG00000158683, ENSG00000169340, ENSG00000114861, ENSG00000128918, ENSG00000134470, ENSG00000168014, ENSG00000100345, ENSG00000148400, ENSG00000122133, ENSG00000162711, ENSG00000112319, ENSG00000099139, ENSG00000171310, ENSG00000007237, ENSG00000168267, ENSG00000125533, ENSG00000185823, ENSG00000241635, ENSG00000158669, ENSG00000116704, ENSG00000171320, ENSG00000080503, ENSG00000008438, ENSG00000157212, ENSG00000197956, ENSG00000157216, ENSG00000150938, ENSG00000171316, ENSG00000174705, ENSG00000123685, ENSG00000153094, ENSG00000120057, ENSG00000143178, ENSG00000124772, ENSG00000101680, ENSG00000064393, ENSG00000111249, ENSG00000171450, ENSG00000114999, ENSG00000171456, ENSG00000105928, ENSG00000147408, ENSG00000147526, ENSG00000148737, ENSG00000134460, ENSG00000124302, ENSG00000179295, ENSG00000135407, ENSG00000155256, ENSG00000114948, ENSG00000172554, ENSG00000160691, ENSG00000102967, ENSG00000185630, ENSG00000183454, ENSG00000184302, ENSG00000163961, ENSG00000162631, ENSG00000122574, ENSG00000163600, ENSG00000069424, ENSG00000069667, ENSG00000171595, ENSG00000136861, ENSG00000111783, ENSG00000110697, ENSG00000196876, ENSG00000077044, ENSG00000174989, ENSG00000108370, ENSG00000204104, ENSG00000152092, ENSG00000162526, ENSG00000106078, ENSG00000100650, ENSG00000272333, ENSG00000154146, ENSG00000156687, ENSG00000240505, ENSG00000162407, ENSG00000112425, ENSG00000066248, ENSG00000134775, ENSG00000132356, ENSG00000196549, ENSG00000123407, ENSG00000146648, ENSG00000176928, ENSG00000157890, ENSG00000204335, ENSG00000057657, ENSG00000109132, ENSG00000136848, ENSG00000133216, ENSG00000136603, ENSG00000165806, ENSG00000137936, ENSG00000170162, ENSG00000153162, ENSG00000043039, ENSG00000112655, ENSG00000054392, ENSG00000144218, ENSG00000160360, ENSG00000163636, ENSG00000124743, ENSG00000160007, ENSG00000154485, ENSG00000133424, ENSG00000163638, ENSG00000009709, ENSG00000136930, ENSG00000203867, ENSG00000182040, ENSG00000107130, ENSG00000095739, ENSG00000184349, ENSG00000112715, ENSG00000136944, ENSG00000164619, ENSG00000181072, ENSG00000135974, ENSG00000173218, ENSG00000169071, ENSG00000156414, ENSG00000154237, ENSG00000125818, ENSG00000141161, ENSG00000160145, ENSG00000254087, ENSG00000182158, ENSG00000163531, ENSG00000072840, ENSG00000132437, ENSG00000198400, ENSG00000128052, ENSG00000196588, ENSG00000134853, ENSG00000145757, ENSG00000108001, ENSG00000164877, ENSG00000163785, ENSG00000172380, ENSG00000152270, ENSG00000150093, ENSG00000110436, ENSG00000049618, ENSG00000130023, ENSG00000102935, ENSG00000183020, ENSG00000082641, ENSG00000187742, ENSG00000107263, ENSG00000130477, ENSG00000107338, ENSG00000111837, ENSG00000166949, ENSG00000144648, ENSG00000138193, ENSG00000105392, ENSG00000130368, ENSG00000154310, ENSG00000070010, ENSG00000033170, ENSG00000083307, ENSG00000173376, ENSG00000154556, ENSG00000049759, ENSG00000100813, ENSG00000100814, ENSG00000164300, ENSG00000140030, ENSG00000080166, ENSG00000187764, ENSG00000183049, ENSG00000103089, ENSG00000129465, ENSG00000068024, ENSG00000198682, ENSG00000109536, ENSG00000110888, ENSG00000172058, ENSG00000140022, ENSG00000186340, ENSG00000100968, ENSG00000077092, ENSG00000120899, ENSG00000144749, ENSG00000163348, ENSG00000049540, ENSG00000072518, ENSG00000108684, ENSG00000163346, ENSG00000172062, ENSG00000171094, ENSG00000197461, ENSG00000108557, ENSG00000145819, ENSG00000197467, ENSG00000111962, ENSG00000175455, ENSG00000111961, ENSG00000132640, ENSG00000027644, ENSG00000122965, ENSG00000121753, ENSG00000120549, ENSG00000185483, ENSG00000166501, ENSG00000121871, ENSG00000111913, ENSG00000149295, ENSG00000152582, ENSG00000149294, ENSG00000095587, ENSG00000172071, ENSG00000178732, ENSG00000118432, ENSG00000164458, ENSG00000144962, ENSG00000092067, ENSG00000108854, ENSG00000196154, ENSG00000038427, ENSG00000163497, ENSG00000107882, ENSG00000137070, ENSG00000163499, ENSG00000105221, ENSG00000107798, ENSG00000073536, ENSG00000177301, ENSG00000103196, ENSG00000041982, ENSG00000116147, ENSG00000042832, ENSG00000119866, ENSG00000118898, ENSG00000143858, ENSG00000127124, ENSG00000131873, ENSG00000070159, ENSG00000128342, ENSG00000071242, ENSG00000133816, ENSG00000197386, ENSG00000148053, ENSG00000058272, ENSG00000118785, ENSG00000167632, ENSG00000170915, ENSG00000052850, ENSG00000165458, ENSG00000150361, ENSG00000196083, ENSG00000103494, ENSG00000130635, ENSG00000213626, ENSG00000139687, ENSG00000151208, ENSG00000170927, ENSG00000149257, ENSG00000149256, ENSG00000164136, ENSG00000103257, ENSG00000054967, ENSG00000148396, ENSG00000117407, ENSG00000139219, ENSG00000064655, ENSG00000163291, ENSG00000118762, ENSG00000066827, ENSG00000186153, ENSG00000086300, ENSG00000008083, ENSG00000188219, ENSG00000180871, ENSG00000140538, ENSG00000152767, ENSG00000116106, ENSG00000168874, ENSG00000105695, ENSG00000105204, ENSG00000077942, ENSG00000159147, ENSG00000242252, ENSG00000136280, ENSG00000166224, ENSG00000118503, ENSG00000119714, ENSG00000119715, ENSG00000135074, ENSG00000157087, ENSG00000049130, ENSG00000125398, ENSG00000196092, ENSG00000100060, ENSG00000148482, ENSG00000139767, ENSG00000120907, ENSG00000135048, ENSG00000169744, ENSG00000138792, ENSG00000158161, ENSG00000188389, ENSG00000021826, ENSG00000100068, ENSG00000125492, ENSG00000106952, ENSG00000205476, ENSG00000163092, ENSG00000112038, ENSG00000117601, ENSG00000137474, ENSG00000166483, ENSG00000153936, ENSG00000101144, ENSG00000275004, ENSG00000100084, ENSG00000114126, ENSG00000166135, ENSG00000138771, ENSG00000007062, ENSG00000169760, ENSG00000125347, ENSG00000088992, ENSG00000124496, ENSG00000177398, ENSG00000160714, ENSG00000104435, ENSG00000160716, ENSG00000156076, ENSG00000113389, ENSG00000205571, ENSG00000113140, ENSG00000189120, ENSG00000152705, ENSG00000118702, ENSG00000205213, ENSG00000127418, ENSG00000140854, ENSG00000168329, ENSG00000169418, ENSG00000181666, ENSG00000140718, ENSG00000146021, ENSG00000115758, ENSG00000074047, ENSG00000138756, ENSG00000136696, ENSG00000187094, ENSG00000116962, ENSG00000150760, ENSG00000171502, ENSG00000168334, ENSG00000165066, ENSG00000156299, ENSG00000140945, ENSG00000159200, ENSG00000116833, ENSG00000173930, ENSG00000135250, ENSG00000087116, ENSG00000177291, ENSG00000124126, ENSG00000156052, ENSG00000126785, ENSG00000168229, ENSG00000180113, ENSG00000183628, ENSG00000125780, ENSG00000105976, ENSG00000104888, ENSG00000134253, ENSG00000116985, ENSG00000116984, ENSG00000116983, ENSG00000137642, ENSG00000137764, ENSG00000172724, ENSG00000134371, ENSG00000027075, ENSG00000146122, ENSG00000183873, ENSG00000123364, ENSG00000140807, ENSG00000077549, ENSG00000065320, ENSG00000112139, ENSG00000154096, ENSG00000138623, ENSG00000170561, ENSG00000110195, ENSG00000136205, ENSG00000171532, ENSG00000165091, ENSG00000115641, ENSG00000173706, ENSG00000167157, ENSG00000135472, ENSG00000088305, ENSG00000157240, ENSG00000157483, ENSG00000101489, ENSG00000148773, ENSG00000185920	BCL2L11,UST,CDH13,FARP1,KATNB1,SEMA4D,CEBPE,AVIL,RAI1,RIPK3,STMN2,WIF1,CHRM2,CHRNB2,NLRP3,TMC1,ZFYVE27,MMP21,TDRD9,ACKR2,USH1G,CNR1,SYT2,COL2A1,BHLHE23,COL5A1,XIRP2,COL13A1,CPS1,GPAT4,UNC5D,CRX,ZNF280B,CRYBA2,VCAN,UNC45B,ADRA1A,TTL,CX3CR1,PAQR3,DAB2IP,IRX2,ESCO2,NKX6-3,AP2A2,DCT,DDC,XIRP1,RNF168,PKD1L1,BMPER,DFNA5,ASXL1,DHODH,DNMT3B,DOCK1,DRD2,RCAN1,EFNA5,EGFR,ELN,MARK2,ENPEP,EPHA4,PDILT,EPHB2,EYA4,AKT2,ESRRB,EVC,EYA2,EYA3,PTK2B,FBLN1,GJD4,SLC39A12,TDRD6,FHL2,NTNG1,CHSY1,SLITRK3,NLGN1,BTBD3,PAXIP1,ACIN1,FAIM2,UNC13A,TNIK,ZNF423,ARHGAP26,NFASC,SLC35D1,COBL,CUX2,RPGRIP1L,NEDD4L,SASH1,NCS1,FOLR1,TNFRSF13B,DAAM2,SSBP3,TMEM2,NPAP1,ALK,VGLL2,FRG1,NR5A2,FUT8,EBF3,COL24A1,PTF1A,SERINC5,NGEF,BAMBI,C2CD3,TENM4,LRIG1,GPSM1,TRAF3IP1,KLHL3,FBXW8,MDGA1,GHRH,FOXP1,IL36B,GLI2,GNAQ,GP5,RBM20,LAMA1,HKR1,SH3PXD2B,RAPGEF1,HIPK2,GRIN2A,ARHGAP35,ICOS,SNX10,DONSON,HTT,CCDC85C,HOXC12,HOXC13,TNC,CATSPER3,SLCO4C1,IL1RAP,IL2RA,IL4R,CXCR2,IL11RA,IL15,IL15RA,INPPL1,INSRR,IRF1,ITGB1,JARID2,KCNA2,KDR,SP5,AFF3,LIF,LIPA,ASIC2,LMX1B,KLHL31,LYN,SMAD3,MAG,MAK,MAS1,MET,MFNG,KITLG,MKI67,MME,POTEE,MTR,ASTN1,SERPINC1,MYH9,MYO1E,MYO7A,PPP1R12A,NCAM1,NEUROD2,NFATC4,NFE2L1,NID1,NOTCH1,NPR1,NPR3,NRGN,ATP2B2,NTRK1,NTRK2,NTRK3,ROR1,ROR2,ODC1,OPRM1,SIX6,PAEP,CHST11,PAX5,PAX7,PBX1,PLCE1,CRIM1,PCSK5,GCNT4,PDCD1,PDE3B,HPCAL4,PRRX2,PDGFA,PDGFRA,SUFU,WWOX,PKD2,PKHD1,BCL11A,FGFRL1,SNTG2,NLE1,UGT1A1,FEV,PPL,TESC,LGR4,BATF3,UBE2Q1,BMP2K,PRKAA1,CHD7,HIF1AN,HHAT,CDK5RAP2,IFT122,ERMARD,PRKCB,CSGALNACT1,TRERF1,PRKCH,GNG12,MAP2K5,KIAA1217,BARHL1,CELF4,PSMB7,ADAMTS9,SLC17A7,CAMK1D,PTCH1,PTGDR,PBXIP1,RHOJ,ARID1B,HEG1,PTK7,PREX1,MKL1,ADGRB2,SHROOM3,ZFAT,KLHL1,CPNE5,PTPN3,PTPN11,CCNB1IP1,RARB,RB1,HIVEP3,RFX4,ALX4,RORA,RPS6KA2,RYK,S100A4,S100A6,BGLAP,SCN5A,SCN8A,CCL19,PRDM1,STRA6,SFRP5,SRSF5,CHST8,WIPF3,DNAI2,SHB,SHC1,SMURF2,TNS3,CREB3L2,CCDC14,SKIL,SLC1A2,BMP6,BMP7,BMP8B,SMARCA2,CAPRIN2,SMN1,SMN2,SORL1,SOX9,SPARC,SPP1,SRPK2,T,TACC1,TCF7L2,TFDP2,TG,TGM3,THBS2,THY1,TIAM1,TLL2,TNFAIP3,TNR,HIRA,UFD1L,VEGFA,WEE1,SECISBP2,FTO,C2orf49,FA2H,EPM2A,CDC73,NDNF,LRRK1,MICALL2,SPEF2,GRHL2,FHOD3,TRIM45,SP6,GPR68,SLC7A5,LBH,TSSK3,VANGL1,DGCR6,SERF1A,CAPZB,FZD1,CCM2,TRAPPC9,CRISPLD2,SPATA9,SPATA16,CASP7,BCAR3,MEGF11,SRRM4,SORBS2,GPR65,SEMA7A,ATOH8,RELT,KCNAB2,GAS7,DGKD,PAQR8,BARX2,NKD1,STON2,PLPP3,SERPINH1,ADAM19,ADAM23,RGS9,PROM1,CCK,ALDH1A2,SGPL1,PHOX2B,CDK5R2,UMODL1,PGLYRP1,KALRN,ARTN,PAPSS2,PYGO2,LDB2,TBX19,LRP5L,DYRK1B,LARGE1,DLG5,NTN1,TNFSF8,EIF2AK3,PSMF1,ADAMTS2,PITPNM1,MICAL2,HS2ST1,FAM65B,KMT2B,HDAC4,PSMD6,RBM19,SEC16A
DL-vs-VL	V	D	L	0.1	GOTERM	GO:0052695~cellular glucuronidation	5.75198	7.79225e-05	0.0247726	ENSG00000241635, ENSG00000242515, ENSG00000241119, ENSG00000240224, ENSG00000167165, ENSG00000243135, ENSG00000242366, ENSG00000244122, ENSG00000244474	UGT1A10,UGT1A8,UGT1A7,UGT1A6,UGT1A5,UGT1A9,UGT1A4,UGT1A1,UGT1A3
DL-vs-VL	V	D	L	0.1	GOTERM	GO:0072001~renal system development	1.93809	8.60346e-05	0.0256543	ENSG00000103494, ENSG00000073536, ENSG00000180871, ENSG00000137868, ENSG00000166949, ENSG00000146021, ENSG00000115758, ENSG00000074047, ENSG00000116106, ENSG00000116962, ENSG00000134853, ENSG00000196549, ENSG00000138792, ENSG00000128918, ENSG00000077092, ENSG00000007062, ENSG00000138193, ENSG00000151208, ENSG00000170927, ENSG00000176928, ENSG00000163348, ENSG00000148400, ENSG00000185630, ENSG00000153094, ENSG00000112715, ENSG00000128342, ENSG00000197461, ENSG00000099139, ENSG00000164619, ENSG00000153162, ENSG00000170561, ENSG00000118762, ENSG00000166224, ENSG00000205213, ENSG00000153936, ENSG00000204104, ENSG00000157483, ENSG00000125398, ENSG00000101144, ENSG00000185920	BCL2L11,IRX2,BMPER,ENPEP,EPHA4,RPGRIP1L,TRAF3IP1,KLHL3,GLI2,CXCR2,LIF,SMAD3,MME,MYO1E,NID1,NOTCH1,ODC1,PBX1,PLCE1,PCSK5,GCNT4,PDGFA,PDGFRA,PKD2,PKHD1,NLE1,LGR4,PTCH1,RARB,STRA6,BMP6,BMP7,SOX9,VEGFA,PROM1,ALDH1A2,SGPL1,PYGO2,DLG5,HS2ST1
DL-vs-VL	V	D	L	0.1	GOTERM	GO:0048518~positive regulation of biological process	1.15946	8.77129e-05	0.0256543	ENSG00000137868, ENSG00000077238, ENSG00000144283, ENSG00000114861, ENSG00000158445, ENSG00000128918, ENSG00000134470, ENSG00000100345, ENSG00000148400, ENSG00000122133, ENSG00000162711, ENSG00000146469, ENSG00000101670, ENSG00000112319, ENSG00000114738, ENSG00000103966, ENSG00000172403, ENSG00000170458, ENSG00000149968, ENSG00000168267, ENSG00000125533, ENSG00000125414, ENSG00000134452, ENSG00000080503, ENSG00000008438, ENSG00000157212, ENSG00000197956, ENSG00000157216, ENSG00000174953, ENSG00000171316, ENSG00000251201, ENSG00000174705, ENSG00000168159, ENSG00000123689, ENSG00000125868, ENSG00000253626, ENSG00000184640, ENSG00000153094, ENSG00000143178, ENSG00000124772, ENSG00000064393, ENSG00000111249, ENSG00000171450, ENSG00000204882, ENSG00000171456, ENSG00000105928, ENSG00000128908, ENSG00000172538, ENSG00000148737, ENSG00000134460, ENSG00000179295, ENSG00000109047, ENSG00000146556, ENSG00000163710, ENSG00000135407, ENSG00000047621, ENSG00000155256, ENSG00000170011, ENSG00000132254, ENSG00000196639, ENSG00000160691, ENSG00000102967, ENSG00000185630, ENSG00000183454, ENSG00000184302, ENSG00000163961, ENSG00000122574, ENSG00000163600, ENSG00000069667, ENSG00000170262, ENSG00000132382, ENSG00000136861, ENSG00000111783, ENSG00000174989, ENSG00000136986, ENSG00000107164, ENSG00000106078, ENSG00000100650, ENSG00000272333, ENSG00000154146, ENSG00000162407, ENSG00000112425, ENSG00000115935, ENSG00000066248, ENSG00000131142, ENSG00000171368, ENSG00000132356, ENSG00000035664, ENSG00000146648, ENSG00000160593, ENSG00000055118, ENSG00000057657, ENSG00000185897, ENSG00000109132, ENSG00000136848, ENSG00000133216, ENSG00000136603, ENSG00000165806, ENSG00000137936, ENSG00000170162, ENSG00000262406, ENSG00000153162, ENSG00000043039, ENSG00000112655, ENSG00000011347, ENSG00000054392, ENSG00000163635, ENSG00000163636, ENSG00000160007, ENSG00000163638, ENSG00000009709, ENSG00000173207, ENSG00000132694, ENSG00000007402, ENSG00000136930, ENSG00000203867, ENSG00000141294, ENSG00000107130, ENSG00000163646, ENSG00000108100, ENSG00000095739, ENSG00000184349, ENSG00000112715, ENSG00000131378, ENSG00000136944, ENSG00000156650, ENSG00000164619, ENSG00000197646, ENSG00000169071, ENSG00000078295, ENSG00000154237, ENSG00000125818, ENSG00000185420, ENSG00000160145, ENSG00000182035, ENSG00000254087, ENSG00000182158, ENSG00000106399, ENSG00000072840, ENSG00000135828, ENSG00000113712, ENSG00000198400, ENSG00000128052, ENSG00000196588, ENSG00000134853, ENSG00000109332, ENSG00000108001, ENSG00000166813, ENSG00000164877, ENSG00000163785, ENSG00000150093, ENSG00000110436, ENSG00000049618, ENSG00000153246, ENSG00000004468, ENSG00000203710, ENSG00000055163, ENSG00000102935, ENSG00000186652, ENSG00000082641, ENSG00000257017, ENSG00000107020, ENSG00000012232, ENSG00000107263, ENSG00000144893, ENSG00000145861, ENSG00000130477, ENSG00000130598, ENSG00000107338, ENSG00000074964, ENSG00000157837, ENSG00000166949, ENSG00000095787, ENSG00000103091, ENSG00000205726, ENSG00000138193, ENSG00000105392, ENSG00000105146, ENSG00000130368, ENSG00000154310, ENSG00000156970, ENSG00000176641, ENSG00000197442, ENSG00000083307, ENSG00000173376, ENSG00000084636, ENSG00000049759, ENSG00000140396, ENSG00000204505, ENSG00000100813, ENSG00000083799, ENSG00000140030, ENSG00000080166, ENSG00000081377, ENSG00000187764, ENSG00000183049, ENSG00000129465, ENSG00000068024, ENSG00000110888, ENSG00000172059, ENSG00000175445, ENSG00000166971, ENSG00000186340, ENSG00000144746, ENSG00000120533, ENSG00000100968, ENSG00000077092, ENSG00000187796, ENSG00000038532, ENSG00000120899, ENSG00000163348, ENSG00000166736, ENSG00000072518, ENSG00000095637, ENSG00000108684, ENSG00000129467, ENSG00000171094, ENSG00000197461, ENSG00000069122, ENSG00000108557, ENSG00000050628, ENSG00000111961, ENSG00000122965, ENSG00000145703, ENSG00000121753, ENSG00000187545, ENSG00000166501, ENSG00000121871, ENSG00000149295, ENSG00000172071, ENSG00000106688, ENSG00000118432, ENSG00000119408, ENSG00000140009, ENSG00000162398, ENSG00000164458, ENSG00000092067, ENSG00000108854, ENSG00000196154, ENSG00000196396, ENSG00000173175, ENSG00000155849, ENSG00000143502, ENSG00000163497, ENSG00000185024, ENSG00000168826, ENSG00000143740, ENSG00000105221, ENSG00000141564, ENSG00000073536, ENSG00000095203, ENSG00000041982, ENSG00000138378, ENSG00000177425, ENSG00000116147, ENSG00000119866, ENSG00000143858, ENSG00000127124, ENSG00000131873, ENSG00000175130, ENSG00000132965, ENSG00000128342, ENSG00000071242, ENSG00000133816, ENSG00000197386, ENSG00000039650, ENSG00000148053, ENSG00000152556, ENSG00000058272, ENSG00000118785, ENSG00000167632, ENSG00000144935, ENSG00000181929, ENSG00000052850, ENSG00000073417, ENSG00000165457, ENSG00000140577, ENSG00000196083, ENSG00000151692, ENSG00000198382, ENSG00000036054, ENSG00000213626, ENSG00000139687, ENSG00000115594, ENSG00000170927, ENSG00000159055, ENSG00000232423, ENSG00000149256, ENSG00000164136, ENSG00000054967, ENSG00000054965, ENSG00000178662, ENSG00000075785, ENSG00000155926, ENSG00000117407, ENSG00000064655, ENSG00000118762, ENSG00000066827, ENSG00000186153, ENSG00000168502, ENSG00000142856, ENSG00000008083, ENSG00000126266, ENSG00000107960, ENSG00000180871, ENSG00000140538, ENSG00000139668, ENSG00000029534, ENSG00000116106, ENSG00000152402, ENSG00000168874, ENSG00000167548, ENSG00000105695, ENSG00000146070, ENSG00000105204, ENSG00000077942, ENSG00000139679, ENSG00000115009, ENSG00000115368, ENSG00000151422, ENSG00000118503, ENSG00000136286, ENSG00000119714, ENSG00000119715, ENSG00000187147, ENSG00000157087, ENSG00000049130, ENSG00000125398, ENSG00000196092, ENSG00000166228, ENSG00000100060, ENSG00000148484, ENSG00000015153, ENSG00000120907, ENSG00000169744, ENSG00000158161, ENSG00000188389, ENSG00000186088, ENSG00000021826, ENSG00000085265, ENSG00000167207, ENSG00000100065, ENSG00000124157, ENSG00000125492, ENSG00000106952, ENSG00000104537, ENSG00000112038, ENSG00000038382, ENSG00000116996, ENSG00000187048, ENSG00000118729, ENSG00000101144, ENSG00000124493, ENSG00000243414, ENSG00000205221, ENSG00000114126, ENSG00000166135, ENSG00000007062, ENSG00000169760, ENSG00000187079, ENSG00000125347, ENSG00000103479, ENSG00000088992, ENSG00000124496, ENSG00000104435, ENSG00000160716, ENSG00000156076, ENSG00000113389, ENSG00000153922, ENSG00000158019, ENSG00000166025, ENSG00000113140, ENSG00000189120, ENSG00000118702, ENSG00000205213, ENSG00000135272, ENSG00000140854, ENSG00000168329, ENSG00000169418, ENSG00000181404, ENSG00000184939, ENSG00000179583, ENSG00000115758, ENSG00000074047, ENSG00000136696, ENSG00000136694, ENSG00000152822, ENSG00000116721, ENSG00000187094, ENSG00000116962, ENSG00000150760, ENSG00000156299, ENSG00000116717, ENSG00000103888, ENSG00000140945, ENSG00000205155, ENSG00000116833, ENSG00000135250, ENSG00000124126, ENSG00000168229, ENSG00000136319, ENSG00000105976, ENSG00000179002, ENSG00000104529, ENSG00000116985, ENSG00000134258, ENSG00000137642, ENSG00000137764, ENSG00000196814, ENSG00000172724, ENSG00000134371, ENSG00000027075, ENSG00000183873, ENSG00000147459, ENSG00000123364, ENSG00000084072, ENSG00000140807, ENSG00000065320, ENSG00000184828, ENSG00000154096, ENSG00000146592, ENSG00000138623, ENSG00000241685, ENSG00000136205, ENSG00000171532, ENSG00000115641, ENSG00000173706, ENSG00000088305, ENSG00000157240, ENSG00000101489, ENSG00000185920	BCL2L11,WASH1,TMED7-TICAM2,CDH13,YAF2,LPAR6,KATNB1,PPIE,NCOA2,SEMA4D,MYBBP1A,CEBPE,ARL6IP5,ARPC1A,SORBS1,AVIL,RAI1,NEK6,IQGAP2,ADCY2,SEPT9,DSTN,RIPK3,CHD1,STMN2,TPPP,ADCY5,WIF1,PNKP,CHRNB2,NLRP3,C1QTNF2,WDFY2,CKS1B,SNAP47,MED12L,ZFYVE27,JAML,SPPL3,CNR1,SYT2,BHLHE23,COL16A1,CPS1,CR1,CRX,EIF5AL1,CSNK1A1,ZFP90,ADRA1A,RNF187,ADIG,CX3CR1,DAB2IP,CYLD,AMOTL1,CYP4A11,LEXM,DCT,GADD45A,RNF168,ZBTB49,BMPER,DFNA5,FAM170B,DHX36,ASXL1,SYNPO2,DHODH,DNMT3B,DOCK1,DRD2,EEF1D,EFNA5,EGFR,ADCY4,MARK2,ZBTB7C,EPHA4,EPHB2,EYA4,AKT2,ESR2,ESRRB,EVC,EXTL3,EYA2,EYA3,PTK2B,FBLN1,CCNY,RNF152,ADGRF5,FCN1,FER,FHL2,CHSY1,SLITRK3,NLGN1,PLA2R1,PAXIP1,ACIN1,UNC13A,TNIK,ZNF423,RFTN1,FAM168A,COBL,MTCL1,CLEC16A,CUX2,NEDD4L,SASH1,NCS1,ITGB3BP,FOLR2,KAT6B,DAPK2,ARFIP2,SSBP3,ALK,ALOX5AP,VGLL2,NR5A2,EBF3,PTF1A,NGEF,BAMBI,MYRIP,TENM4,FBXW8,PCOLCE2,GHRH,CYFIP2,FOXP1,IL36B,IL36A,GLI2,RBM20,GPR20,SH3PXD2B,ANK1,FFAR1,FFAR3,RAPGEF1,HIPK2,GRIN2A,ARHGAP35,GRM1,GRM4,BRF1,GUCY1A2,CARD10,ICOS,MDFIC,HTT,EHD4,ANXA13,HOXC13,HP,HRH1,HTR3A,TNC,PRAMEF9,PRAMEF10,TICAM2,IL1R1,IL1RAP,IL2RA,IL4R,CXCR2,IL15,IL15RA,IRF1,ITGB1,JARID2,KCNB1,KIF7,WASH2P,KCNH2,KDR,LIF,ASIC2,PRAMEF13,LMX1B,LPL,LYN,SMAD3,MAG,MAS1,MAP3K5,MET,MFNG,KITLG,CIITA,MMP3,MMP12,PRAMEF6,MYH2,MYH9,PPP1R12A,NEUROD2,NFATC4,NFE2L1,NID1,NOTCH1,NPR1,NPR3,NRGN,ATP2B2,NTRK1,NTRK2,NTRK3,ROR2,ODC1,OPRM1,SIX6,PAEP,G0S2,PAWR,PAX5,PAX7,PBX1,PCBD1,PLCE1,WAC,PDCD1,PDE8A,PDGFA,PDGFRA,WWOX,VIT,PFKM,PKD2,PKHD1,BCL11A,MIS18A,GSAP,NLE1,EPB41L4B,INO80,FEV,TESC,SUSD4,ARHGEF10L,RNF220,LGR4,PRG2,PRKAA1,CHD7,HIF1AN,PRKAG1,HHAT,CDK5RAP2,TBC1D23,PRKCB,TRERF1,PRKCH,PLGRKT,PSENEN,MAP2K5,MRAP,BARHL1,CELF4,ENY2,PSMB7,ADAMTS9,C12orf4,CAMK1D,CEMIP,PTCH1,PTGDR,PTGER3,ARID1B,HEG1,RPTOR,PTK7,PREX1,MKL1,ADGRB2,ZFAT,CPNE5,PTPN1,PTPN11,ZP4,RARB,RB1,HIVEP3,RBL2,RCVRN,RFX4,RNASEL,ALX4,RORA,RPA3,RPS6KA2,RSU1,RYK,S100A4,S100A6,ATXN7,SCN5A,CCL19,CCL20,CCL25,PRDM1,MYO1G,SEMG2,NOD2,CARD9,STRA6,SRSF5,AKTIP,WIPF3,ITSN1,SHB,SHC1,SMURF2,SMYD3,TNS3,CREB3L2,CRTC3,SKIL,SLA,SLC1A1,SLC1A2,MARCKSL1,PRAMEF1,BMP6,BMP7,BMP8B,SMARCA2,CAPRIN2,SORL1,SOX9,SPARC,SPP1,SRPK2,STAT4,AURKC,T,TCF7L2,TEAD1,BUB1B,TFDP2,THBS2,THY1,TIAM1,TNFAIP3,TNNI2,TNR,TRIO,TRPC1,UBE2D3,CLRN1,UVRAG,VEGFA,VIP,WIPF1,MAPKAPK3,RAB7A,DERL1,PLA2G7,EPM2A,CDC73,NDNF,VTCN1,LRRK1,WDR59,MICALL2,GRHL2,OBFC1,DOCK5,CSRNP3,SP6,PDCD1LG2,TAS1R2,KMT2D,GPR68,LBH,FZD1,TRAPPC9,CASP7,BCAR3,WDR75,CASQ2,KLF11,GPR65,SEMA7A,FBXO18,ATOH8,RELT,PKP4,BARX2,NKD1,CDC14B,PLPP3,PROM1,CCK,ALDH1A2,PHOX2B,FUBP3,CDK5R2,MVB12B,PGLYRP1,KALRN,ARTN,LRRC46,SYT7,PYGO2,LDB2,TBX19,DYRK1B,TTC5,CACNA2D2,CD14,LIPG,NTN1,TNFSF8,EIF2AK3,PSMF1,CD38,BRE,CREB5,MICAL2,KMT2B,HDAC4,RNF144A,ARHGEF11,ELMO1,PSMD6,RBM19
DL-vs-VL	V	D	L	0.1	GOTERM	GO:0042995~cell projection	1.31329	9.44647e-05	0.0419423	ENSG00000149295, ENSG00000111913, ENSG00000152582, ENSG00000163913, ENSG00000237515, ENSG00000158683, ENSG00000196169, ENSG00000158445, ENSG00000118432, ENSG00000148408, ENSG00000182040, ENSG00000168014, ENSG00000100345, ENSG00000107130, ENSG00000163646, ENSG00000143473, ENSG00000140368, ENSG00000198691, ENSG00000134769, ENSG00000196154, ENSG00000173175, ENSG00000181072, ENSG00000112038, ENSG00000152578, ENSG00000078295, ENSG00000132740, ENSG00000137474, ENSG00000169994, ENSG00000167210, ENSG00000168309, ENSG00000107242, ENSG00000163531, ENSG00000107882, ENSG00000143740, ENSG00000105221, ENSG00000141564, ENSG00000072840, ENSG00000132437, ENSG00000177301, ENSG00000106105, ENSG00000198400, ENSG00000113712, ENSG00000083857, ENSG00000175764, ENSG00000171444, ENSG00000172137, ENSG00000111254, ENSG00000197956, ENSG00000174705, ENSG00000168830, ENSG00000007062, ENSG00000125869, ENSG00000169760, ENSG00000120053, ENSG00000184640, ENSG00000166813, ENSG00000164877, ENSG00000101333, ENSG00000088992, ENSG00000124772, ENSG00000162456, ENSG00000160714, ENSG00000181378, ENSG00000104435, ENSG00000136928, ENSG00000150093, ENSG00000197386, ENSG00000148053, ENSG00000110436, ENSG00000198754, ENSG00000105929, ENSG00000159625, ENSG00000152556, ENSG00000205571, ENSG00000118785, ENSG00000166025, ENSG00000055163, ENSG00000152705, ENSG00000118702, ENSG00000140854, ENSG00000185842, ENSG00000168329, ENSG00000181404, ENSG00000109047, ENSG00000165458, ENSG00000150361, ENSG00000107611, ENSG00000135407, ENSG00000103494, ENSG00000130477, ENSG00000155256, ENSG00000111837, ENSG00000074047, ENSG00000170011, ENSG00000004455, ENSG00000152822, ENSG00000138758, ENSG00000187094, ENSG00000132254, ENSG00000164099, ENSG00000205726, ENSG00000170927, ENSG00000183454, ENSG00000187775, ENSG00000088970, ENSG00000149256, ENSG00000106477, ENSG00000173093, ENSG00000047578, ENSG00000069424, ENSG00000175311, ENSG00000156299, ENSG00000075785, ENSG00000140945, ENSG00000171595, ENSG00000205795, ENSG00000006740, ENSG00000196876, ENSG00000118762, ENSG00000154556, ENSG00000186153, ENSG00000083799, ENSG00000108370, ENSG00000205038, ENSG00000115183, ENSG00000204104, ENSG00000156052, ENSG00000124126, ENSG00000091844, ENSG00000106078, ENSG00000154146, ENSG00000155511, ENSG00000126870, ENSG00000115935, ENSG00000104888, ENSG00000029534, ENSG00000152767, ENSG00000066248, ENSG00000116106, ENSG00000196549, ENSG00000273079, ENSG00000140022, ENSG00000171914, ENSG00000120899, ENSG00000166736, ENSG00000012660, ENSG00000146005, ENSG00000129467, ENSG00000108684, ENSG00000105695, ENSG00000136848, ENSG00000172062, ENSG00000077549, ENSG00000135636, ENSG00000133216, ENSG00000197461, ENSG00000154096, ENSG00000103942, ENSG00000241685, ENSG00000110195, ENSG00000170289, ENSG00000165091, ENSG00000242252, ENSG00000151422, ENSG00000168081, ENSG00000011347, ENSG00000145703, ENSG00000114790, ENSG00000136286, ENSG00000184792, ENSG00000157087, ENSG00000182132, ENSG00000049130, ENSG00000160007, ENSG00000185920, ENSG00000166866	WASH1,CDH13,FARP1,KATNB1,ARPC1A,AKAP3,AVIL,IQGAP2,ADCY2,SEPT9,STMN2,ADCY5,FAM107A,CHRM2,SNAP47,TMC1,ZFYVE27,USH1G,KIF19,LOXHD1,CNR1,DNAH14,CSNK1A1,KNCN,CX3CR1,DAB2IP,CYLD,AMOTL1,TTLL11,CCDC63,DDC,PKD1L1,DRD2,DTNA,CYS1,ADCY4,AK2,EPHA4,EPHB2,AKT2,EVC,PTK2B,FAT1,FER,NLGN1,UNC13A,NFASC,COBL,KIAA0556,RPGRIP1L,NCS1,FOLR1,ARFIP2,OSBP2,ABCA4,LAMP5,CFAP65,ANKS4B,NGEF,MYRIP,C2CD3,TENM4,ARHGEF26,TRAF3IP1,GARS,RGS17,GHRH,CYFIP2,GLI2,GNAQ,GOT1,SH3PXD2B,ANK1,GRIA1,GRIA4,GRIN2A,GRIN2B,ARHGAP35,GRM1,HTT,KCNIP1,HTR1E,HTR3A,CATSPER3,IGHMBP2,INPPL1,ITGB1,KCNA2,KCNB1,KIF7,KCNH1,ASIC2,MAG,MAK,MCC,KITLG,MME,MYH9,MYO1A,MYO7A,MYO7B,NRGN,ATP2B2,NTRK1,NTRK2,OPRM1,ATP6V0A4,PDGFA,SUFU,WWOX,PFKM,PKD2,PKHD1,PLCB4,PNOC,CNGB3,TESC,WDR60,UBE2Q1,SEPT11,IFT122,KIZ,SLC17A7,PTCH1,RPTOR,PREX1,KLHL1,CPNE5,RCVRN,ELOVL5,S100A4,S100A6,BGLAP,SCN8A,MYO1G,OXCT2,DNAI2,ITSN1,SLC1A2,SMN1,SMN2,SPP1,THY1,TIAM1,SHISA9,CLRN1,WIPF1,CACNA1B,RAB7A,CALB2,MICALL2,SPEF2,CUBN,DYSF,CAPZB,TLN2,PIP5K1B,DRC7,PSD2,SORBS2,PRSS12,KCNAB2,STON2,TANC1,DNAH17,RGS9,PROM1,CCK,PSTPIP1,SYT7,PKHD1L1,HOMER2,GABBR2,CEP41,FAM65B,ARHGAP44
DL-vs-VL	V	D	L	0.1	GOTERM	GO:0045664~regulation of neuron differentiation	1.62235	0.000106848	0.0300489	ENSG00000135407, ENSG00000196083, ENSG00000130477, ENSG00000155256, ENSG00000148482, ENSG00000074047, ENSG00000118432, ENSG00000134470, ENSG00000148400, ENSG00000107130, ENSG00000185630, ENSG00000105392, ENSG00000184349, ENSG00000112715, ENSG00000154310, ENSG00000156299, ENSG00000136861, ENSG00000173376, ENSG00000163291, ENSG00000174989, ENSG00000049759, ENSG00000160145, ENSG00000124126, ENSG00000187764, ENSG00000254087, ENSG00000101144, ENSG00000183049, ENSG00000106078, ENSG00000198400, ENSG00000140538, ENSG00000110888, ENSG00000066248, ENSG00000116106, ENSG00000116147, ENSG00000119866, ENSG00000077092, ENSG00000100968, ENSG00000120899, ENSG00000143858, ENSG00000169760, ENSG00000072518, ENSG00000109132, ENSG00000163785, ENSG00000124772, ENSG00000105695, ENSG00000136848, ENSG00000133216, ENSG00000136603, ENSG00000111249, ENSG00000104435, ENSG00000065320, ENSG00000154096, ENSG00000148053, ENSG00000114999, ENSG00000153162, ENSG00000160716, ENSG00000138623, ENSG00000111962, ENSG00000112655, ENSG00000171532, ENSG00000118785, ENSG00000088305, ENSG00000140854, ENSG00000107263, ENSG00000125398, ENSG00000160007	UST,KATNB1,SEMA4D,AVIL,STMN2,CHRNB2,ZFYVE27,CNR1,SYT2,CRX,TTL,PAQR3,DAB2IP,DNMT3B,EFNA5,MARK2,EPHA4,EPHB2,PTK2B,SLC39A12,NLGN1,UNC13A,TNIK,COBL,CUX2,NEDD4L,NCS1,NGEF,FBXW8,GLI2,RAPGEF1,ARHGAP35,IL1RAP,IL15RA,LYN,MAG,NEUROD2,NFATC4,NOTCH1,NTRK1,NTRK2,NTRK3,PBX1,BCL11A,CDK5RAP2,CAMK1D,PTK7,PREX1,CPNE5,RARB,RYK,SKIL,BMP6,BMP7,CAPRIN2,SOX9,SPP1,THY1,TIAM1,TNR,VEGFA,NDNF,SEMA7A,PHOX2B,KALRN,NTN1
DL-vs-VL	V	D	L	0.1	GOTERM	GO:0048856~anatomical structure development	1.14945	0.000123444	0.0334305	ENSG00000065491, ENSG00000163913, ENSG00000137868, ENSG00000077238, ENSG00000158683, ENSG00000169340, ENSG00000114861, ENSG00000128918, ENSG00000134470, ENSG00000168014, ENSG00000100345, ENSG00000148400, ENSG00000122133, ENSG00000162711, ENSG00000112319, ENSG00000099139, ENSG00000171310, ENSG00000007237, ENSG00000168267, ENSG00000125533, ENSG00000185823, ENSG00000241635, ENSG00000158669, ENSG00000185608, ENSG00000116704, ENSG00000171320, ENSG00000080503, ENSG00000008438, ENSG00000157212, ENSG00000197956, ENSG00000157216, ENSG00000150938, ENSG00000171316, ENSG00000174705, ENSG00000123685, ENSG00000184640, ENSG00000153094, ENSG00000120057, ENSG00000143178, ENSG00000124772, ENSG00000101680, ENSG00000064393, ENSG00000114638, ENSG00000111249, ENSG00000171450, ENSG00000114999, ENSG00000171456, ENSG00000105928, ENSG00000147408, ENSG00000147526, ENSG00000148737, ENSG00000134460, ENSG00000100359, ENSG00000124302, ENSG00000179295, ENSG00000135407, ENSG00000155256, ENSG00000114948, ENSG00000172554, ENSG00000173517, ENSG00000160691, ENSG00000102967, ENSG00000185630, ENSG00000183454, ENSG00000184302, ENSG00000163961, ENSG00000162631, ENSG00000122574, ENSG00000163600, ENSG00000069424, ENSG00000069667, ENSG00000171595, ENSG00000136861, ENSG00000111783, ENSG00000110697, ENSG00000196876, ENSG00000077044, ENSG00000174989, ENSG00000108370, ENSG00000204104, ENSG00000152092, ENSG00000162526, ENSG00000106078, ENSG00000100650, ENSG00000272333, ENSG00000154146, ENSG00000156687, ENSG00000240505, ENSG00000162407, ENSG00000112425, ENSG00000115935, ENSG00000066248, ENSG00000134775, ENSG00000157654, ENSG00000132356, ENSG00000196549, ENSG00000123407, ENSG00000146648, ENSG00000176928, ENSG00000157890, ENSG00000204335, ENSG00000057657, ENSG00000109132, ENSG00000136848, ENSG00000133216, ENSG00000136603, ENSG00000165806, ENSG00000137936, ENSG00000170162, ENSG00000262406, ENSG00000153162, ENSG00000043039, ENSG00000112655, ENSG00000054392, ENSG00000144218, ENSG00000160360, ENSG00000184792, ENSG00000163636, ENSG00000124743, ENSG00000160007, ENSG00000164961, ENSG00000154485, ENSG00000133424, ENSG00000163638, ENSG00000009709, ENSG00000007402, ENSG00000136930, ENSG00000203867, ENSG00000182040, ENSG00000107130, ENSG00000143473, ENSG00000095739, ENSG00000184349, ENSG00000112715, ENSG00000136944, ENSG00000164619, ENSG00000181072, ENSG00000135974, ENSG00000173218, ENSG00000169071, ENSG00000156414, ENSG00000154237, ENSG00000125818, ENSG00000185420, ENSG00000141161, ENSG00000160145, ENSG00000254087, ENSG00000182158, ENSG00000163531, ENSG00000072840, ENSG00000132437, ENSG00000113712, ENSG00000198400, ENSG00000128052, ENSG00000083857, ENSG00000196588, ENSG00000134853, ENSG00000145757, ENSG00000108001, ENSG00000164877, ENSG00000163785, ENSG00000172380, ENSG00000152270, ENSG00000150093, ENSG00000110436, ENSG00000049618, ENSG00000130023, ENSG00000102935, ENSG00000183020, ENSG00000082641, ENSG00000187742, ENSG00000107263, ENSG00000130477, ENSG00000107338, ENSG00000111837, ENSG00000213585, ENSG00000166949, ENSG00000165983, ENSG00000144648, ENSG00000138193, ENSG00000105392, ENSG00000106484, ENSG00000105146, ENSG00000106477, ENSG00000130368, ENSG00000154310, ENSG00000070010, ENSG00000197442, ENSG00000033170, ENSG00000083307, ENSG00000173376, ENSG00000154556, ENSG00000049759, ENSG00000100813, ENSG00000100814, ENSG00000164300, ENSG00000115183, ENSG00000083799, ENSG00000140030, ENSG00000080166, ENSG00000187764, ENSG00000183049, ENSG00000104055, ENSG00000103089, ENSG00000129465, ENSG00000068024, ENSG00000198682, ENSG00000109536, ENSG00000110888, ENSG00000172058, ENSG00000140022, ENSG00000186340, ENSG00000100968, ENSG00000077092, ENSG00000120899, ENSG00000144749, ENSG00000163348, ENSG00000049540, ENSG00000072518, ENSG00000142449, ENSG00000108684, ENSG00000163346, ENSG00000172062, ENSG00000171094, ENSG00000197461, ENSG00000108557, ENSG00000145819, ENSG00000197467, ENSG00000111962, ENSG00000175455, ENSG00000111961, ENSG00000132640, ENSG00000027644, ENSG00000122965, ENSG00000121753, ENSG00000120549, ENSG00000185483, ENSG00000261949, ENSG00000166501, ENSG00000121871, ENSG00000111913, ENSG00000149295, ENSG00000152582, ENSG00000149294, ENSG00000095587, ENSG00000172071, ENSG00000178732, ENSG00000118432, ENSG00000176438, ENSG00000164458, ENSG00000144962, ENSG00000092067, ENSG00000108854, ENSG00000196154, ENSG00000038427, ENSG00000163497, ENSG00000107882, ENSG00000137070, ENSG00000163499, ENSG00000105221, ENSG00000107798, ENSG00000073536, ENSG00000177301, ENSG00000103196, ENSG00000041982, ENSG00000116147, ENSG00000042832, ENSG00000119866, ENSG00000118898, ENSG00000143858, ENSG00000127124, ENSG00000104044, ENSG00000131873, ENSG00000070159, ENSG00000128342, ENSG00000071242, ENSG00000133816, ENSG00000197386, ENSG00000148053, ENSG00000058272, ENSG00000118785, ENSG00000167632, ENSG00000170915, ENSG00000052850, ENSG00000165458, ENSG00000150361, ENSG00000196083, ENSG00000103494, ENSG00000130635, ENSG00000213626, ENSG00000139687, ENSG00000151208, ENSG00000170927, ENSG00000149257, ENSG00000149256, ENSG00000164136, ENSG00000103257, ENSG00000054967, ENSG00000173093, ENSG00000148396, ENSG00000131737, ENSG00000117407, ENSG00000139219, ENSG00000064655, ENSG00000163291, ENSG00000118762, ENSG00000066827, ENSG00000186153, ENSG00000086300, ENSG00000054611, ENSG00000008083, ENSG00000188219, ENSG00000180871, ENSG00000140538, ENSG00000152767, ENSG00000116106, ENSG00000168874, ENSG00000167548, ENSG00000105695, ENSG00000105204, ENSG00000077942, ENSG00000159147, ENSG00000242252, ENSG00000151422, ENSG00000136280, ENSG00000166224, ENSG00000118503, ENSG00000119714, ENSG00000119715, ENSG00000135074, ENSG00000157087, ENSG00000049130, ENSG00000125398, ENSG00000196092, ENSG00000100060, ENSG00000140519, ENSG00000148482, ENSG00000139767, ENSG00000120907, ENSG00000135048, ENSG00000169744, ENSG00000138792, ENSG00000158161, ENSG00000188389, ENSG00000021826, ENSG00000100068, ENSG00000125492, ENSG00000106952, ENSG00000205476, ENSG00000163092, ENSG00000112038, ENSG00000117601, ENSG00000137474, ENSG00000166483, ENSG00000153936, ENSG00000118729, ENSG00000101144, ENSG00000275004, ENSG00000100084, ENSG00000104324, ENSG00000114126, ENSG00000166135, ENSG00000138771, ENSG00000007062, ENSG00000169760, ENSG00000125347, ENSG00000088992, ENSG00000124496, ENSG00000177398, ENSG00000160714, ENSG00000104435, ENSG00000065882, ENSG00000160716, ENSG00000156076, ENSG00000113389, ENSG00000205571, ENSG00000113140, ENSG00000189120, ENSG00000152705, ENSG00000118702, ENSG00000205213, ENSG00000127418, ENSG00000140854, ENSG00000168329, ENSG00000169418, ENSG00000181666, ENSG00000140718, ENSG00000146021, ENSG00000115758, ENSG00000074047, ENSG00000138756, ENSG00000136696, ENSG00000187094, ENSG00000116962, ENSG00000150760, ENSG00000171502, ENSG00000168334, ENSG00000165066, ENSG00000156299, ENSG00000140945, ENSG00000159200, ENSG00000116833, ENSG00000173930, ENSG00000135250, ENSG00000087116, ENSG00000177291, ENSG00000124126, ENSG00000156052, ENSG00000126785, ENSG00000168229, ENSG00000180113, ENSG00000183628, ENSG00000125780, ENSG00000105976, ENSG00000104888, ENSG00000134253, ENSG00000116985, ENSG00000116984, ENSG00000116983, ENSG00000137642, ENSG00000137764, ENSG00000172724, ENSG00000134371, ENSG00000027075, ENSG00000146122, ENSG00000183873, ENSG00000147459, ENSG00000123364, ENSG00000140807, ENSG00000077549, ENSG00000065320, ENSG00000161609, ENSG00000112139, ENSG00000154096, ENSG00000138623, ENSG00000170561, ENSG00000110195, ENSG00000136205, ENSG00000171532, ENSG00000165091, ENSG00000115641, ENSG00000173706, ENSG00000167157, ENSG00000114790, ENSG00000135472, ENSG00000088305, ENSG00000157240, ENSG00000157483, ENSG00000101489, ENSG00000148773, ENSG00000185920	BCL2L11,GFY,UST,CDH13,FARP1,KATNB1,CPQ,SEMA4D,CEBPE,AVIL,RAI1,SEPT9,RIPK3,STMN2,WIF1,CHRM2,CHRNB2,PALM2,NLRP3,TMC1,ZFYVE27,MMP21,TDRD9,ACKR2,USH1G,CNR1,SYT2,COL2A1,BHLHE23,COL5A1,XIRP2,COL13A1,CPS1,GPAT4,UNC5D,CRX,ZNF280B,CRYBA2,CSNK1A1,VCAN,UNC45B,CCDC155,ADRA1A,TTL,CX3CR1,PAQR3,DAB2IP,IRX2,CYLD,ESCO2,NKX6-3,CCDC63,AP2A2,SYNE3,DCT,DDC,XIRP1,RNF168,PKD1L1,BMPER,DFNA5,ASXL1,DHODH,DNMT3B,DOCK1,DRD2,RCAN1,EFNA5,EGFR,ELN,MARK2,ENPEP,EPHA4,PDILT,EPHB2,EYA4,AKT2,ESRRB,EVC,EYA2,EYA3,PTK2B,FBLN1,FAT1,GJD4,SLC39A12,TDRD6,FER,FHL2,NTNG1,CHSY1,SLITRK3,NLGN1,BTBD3,PAXIP1,ACIN1,FAIM2,UNC13A,TNIK,ZNF423,ARHGAP26,NFASC,SLC35D1,TBC1D1,COBL,CUX2,RPGRIP1L,NEDD4L,SASH1,NCS1,FOLR1,TNFRSF13B,DAAM2,SSBP3,TMEM2,NPAP1,OSBP2,ALK,VGLL2,FRG1,NR5A2,FUT8,EBF3,COL24A1,PTF1A,SERINC5,TBC1D22A,NGEF,BAMBI,C2CD3,TENM4,LRIG1,ARHGEF26,GPSM1,TRAF3IP1,KLHL3,FBXW8,MDGA1,GHRH,FOXP1,IL36B,SGSM3,GLI2,GNAQ,GP5,RBM20,LAMA1,HKR1,SH3PXD2B,RAPGEF1,HIPK2,GRIN2A,ARHGAP35,ICOS,SNX10,DONSON,HTT,CCDC85C,HOXC12,HOXC13,TNC,CATSPER3,SLCO4C1,IL1RAP,IL2RA,IL4R,CXCR2,IL11RA,IL15,IL15RA,INPPL1,INSRR,IRF1,ITGB1,JARID2,KCNA2,KCNH1,KDR,KRT34,SP5,AFF3,LIF,LIPA,ASIC2,LMX1B,KLHL31,LYN,SMAD3,MAG,MAK,MAS1,MAP3K5,MEST,MET,MFNG,KITLG,MKI67,MME,MMP12,POTEE,PALM2-AKAP2,MTR,ASTN1,SERPINC1,MYH9,MYO1E,MYO7A,PPP1R12A,NCAM1,NEUROD2,NFATC4,NFE2L1,NID1,NOTCH1,NPR1,NPR3,NRGN,ATP2B2,NTRK1,NTRK2,NTRK3,ROR1,ROR2,OCA2,ODC1,OPRM1,SIX6,PAEP,CHST11,PAX5,PAX7,PBX1,PLCE1,CRIM1,PCSK5,GCNT4,PDCD1,PDE3B,HPCAL4,PRRX2,RHCG,PDGFA,PDGFRA,SUFU,WWOX,PKD2,PKHD1,BCL11A,FGFRL1,SNTG2,NLE1,UGT1A1,FEV,PPL,TESC,LGR4,BATF3,UBE2Q1,BMP2K,PRKAA1,TBC1D22B,CHD7,HIF1AN,HHAT,CDK5RAP2,IFT122,ERMARD,PRKCB,CSGALNACT1,TRERF1,PRKCH,GNG12,MAP2K5,KIAA1217,BARHL1,CELF4,PSMB7,ADAMTS9,SLC17A7,CAMK1D,PTCH1,PTGDR,PBXIP1,RHOJ,ARID1B,HEG1,PTK7,PREX1,MKL1,ADGRB2,SHROOM3,ZFAT,KLHL1,CPNE5,PTPN3,PTPN11,CCNB1IP1,RARB,RB1,HIVEP3,RFX4,ALX4,RORA,RPS6KA2,RYK,S100A4,S100A6,BGLAP,SCN5A,SCN8A,CCL19,PRDM1,STRA6,SFRP5,SRSF5,CHST8,WIPF3,DNAI2,SHB,SHC1,SMURF2,SMYD3,TNS3,CREB3L2,CCDC14,MRPL40,SKIL,SLC1A2,BMP6,BMP7,BMP8B,SMARCA2,CAPRIN2,SMN1,SMN2,SORL1,SOX9,SPARC,SPP1,SRPK2,AURKC,T,TACC1,TCF7L2,TFDP2,TG,TGM3,THBS2,THY1,TIAM1,TLL2,TNFAIP3,TNR,HIRA,UPK1B,UFD1L,VDAC1,VEGFA,WIPF1,WEE1,SECISBP2,FTO,C2orf49,FA2H,EPM2A,CDC73,NDNF,LRRK1,MICALL2,PEAK1,SPEF2,GRHL2,DOCK5,FHOD3,TRIM45,SP6,KMT2D,GPR68,SLC7A5,LBH,TSSK3,VANGL1,DGCR6,SERF1A,CAPZB,FZD1,CCM2,TRAPPC9,CRISPLD2,SPATA9,SPATA16,CASP7,BCAR3,MEGF11,FBN3,CASQ2,SRRM4,SORBS2,GPR65,SEMA7A,ATOH8,RELT,KCNAB2,GAS7,DGKD,PAQR8,BARX2,NKD1,STON2,TANC1,PLPP3,SERPINH1,ADAM19,ADAM23,RGS9,PROM1,CCK,ALDH1A2,SGPL1,PHOX2B,CDK5R2,UMODL1,PGLYRP1,KALRN,ARTN,PAPSS2,PYGO2,LDB2,TBX19,LRP5L,DYRK1B,LARGE1,DLG5,CACNA2D2,PTER,TGM5,NTN1,TNFSF8,EIF2AK3,PSMF1,ADAMTS2,CEP41,PITPNM1,MICAL2,HS2ST1,FAM65B,KMT2B,HDAC4,PSMD6,KIAA0196,RBM19,SEC16A
DL-vs-VL	V	D	L	0.1	GOTERM	GO:0023052~signaling	1.13608	0.000131773	0.0344117	ENSG00000163913, ENSG00000077238, ENSG00000144283, ENSG00000137502, ENSG00000204673, ENSG00000114861, ENSG00000158445, ENSG00000148408, ENSG00000128918, ENSG00000134470, ENSG00000168014, ENSG00000100345, ENSG00000148400, ENSG00000162711, ENSG00000107099, ENSG00000143198, ENSG00000146469, ENSG00000112319, ENSG00000114738, ENSG00000099139, ENSG00000161509, ENSG00000171310, ENSG00000173611, ENSG00000170458, ENSG00000168267, ENSG00000168143, ENSG00000145244, ENSG00000160781, ENSG00000125414, ENSG00000182557, ENSG00000163817, ENSG00000134452, ENSG00000137843, ENSG00000008438, ENSG00000116701, ENSG00000157212, ENSG00000171444, ENSG00000197956, ENSG00000111254, ENSG00000137841, ENSG00000150938, ENSG00000171316, ENSG00000251201, ENSG00000123689, ENSG00000120053, ENSG00000153094, ENSG00000102786, ENSG00000101333, ENSG00000120057, ENSG00000101680, ENSG00000155269, ENSG00000064393, ENSG00000114638, ENSG00000111249, ENSG00000204882, ENSG00000171456, ENSG00000136888, ENSG00000105928, ENSG00000105929, ENSG00000148737, ENSG00000134460, ENSG00000100359, ENSG00000147642, ENSG00000179295, ENSG00000109047, ENSG00000155256, ENSG00000114948, ENSG00000162989, ENSG00000170011, ENSG00000132254, ENSG00000196526, ENSG00000196639, ENSG00000205329, ENSG00000160691, ENSG00000183454, ENSG00000120278, ENSG00000122574, ENSG00000069667, ENSG00000137831, ENSG00000132382, ENSG00000111783, ENSG00000110697, ENSG00000196876, ENSG00000077044, ENSG00000136986, ENSG00000172324, ENSG00000108370, ENSG00000204104, ENSG00000162526, ENSG00000154146, ENSG00000156687, ENSG00000279051, ENSG00000136834, ENSG00000240505, ENSG00000162407, ENSG00000112425, ENSG00000115935, ENSG00000163618, ENSG00000066248, ENSG00000131142, ENSG00000132356, ENSG00000111331, ENSG00000198838, ENSG00000035664, ENSG00000146648, ENSG00000089127, ENSG00000169045, ENSG00000055118, ENSG00000057657, ENSG00000185897, ENSG00000182389, ENSG00000188803, ENSG00000136848, ENSG00000133216, ENSG00000136603, ENSG00000137936, ENSG00000103942, ENSG00000153162, ENSG00000112655, ENSG00000172348, ENSG00000170289, ENSG00000196778, ENSG00000153048, ENSG00000168081, ENSG00000011347, ENSG00000054392, ENSG00000160360, ENSG00000182132, ENSG00000163635, ENSG00000163636, ENSG00000144331, ENSG00000160007, ENSG00000129048, ENSG00000213782, ENSG00000237515, ENSG00000008853, ENSG00000132694, ENSG00000007402, ENSG00000136930, ENSG00000132334, ENSG00000107130, ENSG00000108100, ENSG00000143473, ENSG00000095739, ENSG00000184349, ENSG00000112715, ENSG00000131378, ENSG00000134769, ENSG00000164619, ENSG00000172482, ENSG00000181072, ENSG00000173218, ENSG00000169071, ENSG00000078295, ENSG00000154237, ENSG00000125818, ENSG00000160145, ENSG00000107242, ENSG00000254087, ENSG00000182158, ENSG00000163531, ENSG00000106399, ENSG00000072840, ENSG00000114805, ENSG00000196341, ENSG00000196220, ENSG00000135828, ENSG00000113712, ENSG00000152284, ENSG00000198400, ENSG00000128052, ENSG00000198643, ENSG00000083857, ENSG00000196588, ENSG00000134853, ENSG00000132554, ENSG00000144668, ENSG00000124939, ENSG00000183150, ENSG00000160271, ENSG00000109332, ENSG00000166813, ENSG00000163785, ENSG00000172380, ENSG00000152270, ENSG00000136928, ENSG00000150093, ENSG00000110436, ENSG00000049618, ENSG00000154217, ENSG00000153246, ENSG00000004468, ENSG00000203710, ENSG00000162341, ENSG00000055163, ENSG00000102935, ENSG00000183020, ENSG00000012232, ENSG00000107263, ENSG00000145861, ENSG00000130477, ENSG00000107338, ENSG00000213585, ENSG00000074964, ENSG00000157837, ENSG00000166949, ENSG00000103091, ENSG00000203661, ENSG00000117016, ENSG00000205726, ENSG00000144648, ENSG00000138193, ENSG00000071205, ENSG00000072657, ENSG00000279116, ENSG00000109625, ENSG00000106236, ENSG00000130368, ENSG00000154310, ENSG00000132669, ENSG00000176641, ENSG00000197442, ENSG00000197323, ENSG00000033170, ENSG00000173376, ENSG00000084636, ENSG00000006740, ENSG00000140396, ENSG00000083799, ENSG00000140030, ENSG00000187764, ENSG00000163219, ENSG00000106113, ENSG00000177981, ENSG00000129465, ENSG00000155511, ENSG00000068024, ENSG00000110888, ENSG00000144744, ENSG00000144746, ENSG00000163464, ENSG00000120533, ENSG00000100968, ENSG00000077092, ENSG00000187796, ENSG00000120899, ENSG00000163348, ENSG00000166736, ENSG00000072518, ENSG00000095637, ENSG00000108684, ENSG00000129467, ENSG00000171094, ENSG00000197461, ENSG00000069122, ENSG00000050628, ENSG00000145819, ENSG00000175215, ENSG00000111961, ENSG00000175697, ENSG00000027644, ENSG00000145703, ENSG00000166863, ENSG00000079277, ENSG00000121753, ENSG00000117020, ENSG00000185483, ENSG00000166501, ENSG00000149295, ENSG00000149294, ENSG00000172071, ENSG00000106688, ENSG00000118432, ENSG00000151136, ENSG00000115155, ENSG00000138271, ENSG00000119408, ENSG00000140009, ENSG00000140368, ENSG00000164458, ENSG00000198691, ENSG00000108854, ENSG00000196154, ENSG00000196396, ENSG00000149043, ENSG00000173175, ENSG00000155849, ENSG00000198216, ENSG00000131771, ENSG00000152578, ENSG00000144959, ENSG00000168828, ENSG00000169918, ENSG00000104490, ENSG00000142538, ENSG00000107882, ENSG00000137070, ENSG00000143740, ENSG00000105221, ENSG00000141564, ENSG00000073536, ENSG00000177301, ENSG00000041982, ENSG00000138378, ENSG00000177425, ENSG00000116147, ENSG00000213927, ENSG00000042832, ENSG00000144820, ENSG00000119866, ENSG00000168830, ENSG00000143858, ENSG00000127124, ENSG00000131873, ENSG00000128342, ENSG00000071242, ENSG00000197386, ENSG00000148053, ENSG00000110711, ENSG00000152556, ENSG00000058272, ENSG00000144935, ENSG00000181929, ENSG00000170915, ENSG00000188558, ENSG00000073417, ENSG00000140577, ENSG00000110900, ENSG00000196083, ENSG00000103494, ENSG00000139687, ENSG00000179626, ENSG00000115594, ENSG00000279517, ENSG00000151208, ENSG00000170927, ENSG00000149256, ENSG00000164136, ENSG00000054967, ENSG00000168734, ENSG00000214944, ENSG00000141639, ENSG00000075785, ENSG00000155926, ENSG00000117407, ENSG00000139219, ENSG00000064655, ENSG00000163291, ENSG00000118762, ENSG00000186153, ENSG00000165113, ENSG00000142856, ENSG00000126266, ENSG00000180871, ENSG00000140538, ENSG00000029534, ENSG00000152767, ENSG00000164270, ENSG00000116106, ENSG00000152402, ENSG00000273079, ENSG00000168874, ENSG00000167548, ENSG00000152990, ENSG00000077942, ENSG00000139679, ENSG00000115009, ENSG00000151422, ENSG00000136280, ENSG00000166224, ENSG00000118503, ENSG00000136286, ENSG00000136044, ENSG00000119714, ENSG00000163072, ENSG00000119715, ENSG00000187147, ENSG00000167791, ENSG00000157087, ENSG00000049130, ENSG00000125398, ENSG00000100060, ENSG00000148484, ENSG00000148482, ENSG00000120907, ENSG00000138792, ENSG00000158161, ENSG00000088538, ENSG00000188389, ENSG00000100068, ENSG00000085265, ENSG00000167207, ENSG00000100065, ENSG00000181631, ENSG00000106952, ENSG00000112038, ENSG00000038382, ENSG00000116996, ENSG00000074370, ENSG00000113361, ENSG00000118729, ENSG00000101144, ENSG00000124493, ENSG00000243414, ENSG00000115339, ENSG00000114126, ENSG00000166135, ENSG00000169760, ENSG00000187079, ENSG00000125347, ENSG00000103479, ENSG00000160714, ENSG00000148331, ENSG00000160716, ENSG00000156076, ENSG00000205330, ENSG00000152953, ENSG00000113389, ENSG00000158019, ENSG00000166025, ENSG00000113140, ENSG00000085117, ENSG00000118702, ENSG00000205213, ENSG00000127418, ENSG00000135272, ENSG00000172938, ENSG00000146276, ENSG00000168329, ENSG00000124143, ENSG00000175093, ENSG00000169418, ENSG00000178015, ENSG00000179583, ENSG00000105954, ENSG00000074047, ENSG00000136696, ENSG00000106927, ENSG00000136694, ENSG00000152822, ENSG00000187094, ENSG00000150760, ENSG00000080845, ENSG00000159459, ENSG00000091732, ENSG00000221937, ENSG00000264522, ENSG00000156299, ENSG00000116717, ENSG00000140945, ENSG00000205155, ENSG00000159200, ENSG00000116833, ENSG00000135250, ENSG00000101349, ENSG00000124126, ENSG00000156052, ENSG00000091844, ENSG00000126785, ENSG00000168229, ENSG00000136319, ENSG00000105976, ENSG00000104888, ENSG00000179002, ENSG00000104529, ENSG00000116985, ENSG00000116983, ENSG00000113231, ENSG00000137642, ENSG00000137764, ENSG00000196814, ENSG00000172724, ENSG00000134371, ENSG00000027075, ENSG00000183873, ENSG00000146005, ENSG00000147459, ENSG00000103310, ENSG00000100150, ENSG00000140807, ENSG00000077549, ENSG00000065320, ENSG00000154096, ENSG00000138623, ENSG00000241685, ENSG00000112379, ENSG00000110195, ENSG00000136205, ENSG00000171532, ENSG00000115641, ENSG00000138622, ENSG00000114670, ENSG00000169214, ENSG00000114790, ENSG00000135472, ENSG00000157240, ENSG00000157483, ENSG00000101489, ENSG00000185920	AKT3,BCL2L11,HCN4,TMED7-TICAM2,CDH6,CTDSP2,CDH13,FARP1,LPAR6,RCAN2,NCOA2,SEMA4D,MYBBP1A,ARL6IP5,ARPC1A,AKAP3,SORBS1,CORIN,NEK6,IQGAP2,ADCY2,CCL27,RIPK3,ADCY5,PKIG,WIF1,CHRM2,PTH2,CHRNB2,NLRP3,C1QTNF2,NOSTRIN,MRGPRD,SNAP47,ZFYVE27,BTBD11,SPPL3,ACKR2,CNR1,SYT2,COL2A1,COL16A1,FAM3D,CR1,UNC5D,CRHR2,ASB6,ASB8,CSNK1A1,ADRA1A,ZNF385B,CX3CR1,PAQR3,DAB2IP,CYLD,AMOTL1,AP2A2,OTUD7A,GADD45A,GPR156,ADGRA3,BMPER,DFNA5,ASXL1,DOCK1,DOCK3,DRD2,RCAN1,DTNA,AGXT,EEF1D,EFNA5,EGFR,ADCY4,UBR1,MARK2,SPNS3,ENPEP,EPHA4,EPHB2,EYA4,AKT2,ESR2,ESRRB,EVC,EXTL3,EYA2,EYA3,PTK2B,FBLN1,FAT1,CCNY,TPCN2,OR6Q1,OR5A2,RNF152,SLC39A12,ADGRF5,FCN1,FAM83B,FER,FHL2,DLGAP4,CHSY1,NLGN1,PLA2R1,PAXIP1,PLCH1,FAIM2,UNC13A,TNIK,ZNF423,ARHGAP26,NFASC,RFTN1,RHOBTB2,CUX2,RPGRIP1L,SASH1,NCS1,ITGB3BP,FOLR1,TNFRSF13B,CARHSP1,DAPK2,ARFIP2,ALK,ABCA4,NR5A2,FUT8,OR6C3,PTF1A,GABRR1,NGEF,BAMBI,AMBP,GALNT3,MYRIP,TAS2R40,C2CD3,TENM4,ARHGEF26,GPSM1,TRAF3IP1,RGS22,PITPNC1,INTS6,RGS17,GHRH,CYFIP2,FOXP1,IL36B,IL36A,GPR78,RAB30,SGSM3,GLI2,GNAQ,GOT1,OR8D1,OR8D2,GPR19,LAMA1,GPR20,GPR150,ANK1,SCAI,FFAR1,FFAR3,RAPGEF1,GRIA1,GRIA4,HIPK2,GRIN2A,GRIN2B,GRIN2C,ARHGAP35,GRM1,GRM4,GUCY1A2,CARD10,TRHDE,MDFIC,HTT,KCNIP1,HNRNPH1,HRH1,HTR1E,HTR3A,HTR4,TNC,OR6C4,OR6F1,ARHGAP40,OR1J1,TICAM2,IL1R1,IL1RAP,IL2RA,IL4R,CXCR1,CXCR2,IL11RA,IL15,IL15RA,INSRR,IRF1,ITGA9,ITGB1,CD82,KCNA2,KCNB1,KIF7,KCNH1,KCNH2,KCNJ3,KDR,SHISA6,OR52K1,OR6C1,OR3A4P,OR2G6,OR13J1,LIF,ASIC2,OR2T5,LYN,SMAD3,MAS1,MCC,MAP3K5,MET,MFNG,SCGB2A1,KITLG,MGST3,CIITA,TSPAN11,MYH2,MYH9,MYO1E,PPP1R12A,NCAM1,NCF2,NEUROD2,NFATC4,NOTCH1,NPR1,NPR3,NPTX2,ATP2A3,NRGN,ATP2B2,NTRK1,NTRK2,NTRK3,ROR1,ROR2,OAS1,OAS3,OPRM1,G0S2,CHST11,ATP6V0A4,PAWR,PLCE1,DDX47,CRIM1,PCSK5,PDCD1,PDE3B,HPCAL4,CABP2,PDE8A,ZC3HC1,PDGFA,ACKR4,PDGFRA,TRIM33,SUFU,WWOX,PFKM,PKD2,PKHD1,PLCB2,PLCB4,BCL11A,PNOC,P2RY13,FGFRL1,GPR87,RIN2,NLE1,CNGB3,SLC6A20,UACA,ARHGEF10L,RNF220,APPL2,STK32B,LGR4,UBE2Q1,PRKAA1,CHD7,SYBU,HIF1AN,PRKAG1,HHAT,IFT122,PRKCB,PRKCH,PSENEN,MAPK4,GNG12,MAP2K5,CELF4,PAK6,ENY2,PSMB7,OTUD7B,SLC17A7,PAK5,ARFGEF3,PTCH1,PTGDR,PTGER3,RHOJ,PLEKHG1,ARID1B,RPTOR,PTK7,NCEH1,PREX1,MKL1,ADGRB2,PTPN1,PTPN11,ZP4,PTPRE,RALGDS,RARB,RB1,HIVEP3,RBL2,RCVRN,RFX4,AFAP1,RNASEL,RORA,RPA3,RPS6KA2,RSU1,RYK,RYR3,S100A4,S100A6,ATXN7,SCN5A,SCN8A,CCL19,CCL20,CCL25,PRDM1,MYO1G,NPVF,NOD2,CARD9,SFRP5,ARHGEF28,WIPF3,ITSN1,SHB,SHC1,SMURF2,TNS3,CREB3L2,CRTC3,SKIL,SLA,SLC1A1,SLC1A2,BMP6,BMP7,BMP8B,CAPRIN2,SORL1,SOX9,SPARC,SRPK2,STAT4,T,TAC3,TCF7L2,TEAD1,TFDP2,TG,THY1,TIAM1,TNFAIP3,TNR,TRIO,TRPC1,SHISA9,UBE2D3,UPK1B,VDAC1,VEGFA,VIP,WIPF1,CACNA1B,CACNA1E,ZP2,CACNB4,MAPKAPK3,RAB7A,DERL1,EPM2A,CDC73,NDNF,ARHGAP10,LRRK1,WDR59,NEK11,PAQR6,DOCK5,GKAP1,TAS1R2,KMT2D,GPR68,TSSK3,DOCK8,VANGL1,CAPZB,FZD1,TCF7L1,CCM2,PIP5K1B,NCALD,BCAR3,PPP1R1B,PSD2,AKT1S1,CASQ2,GPR65,SEMA7A,ADGRG7,FBXO18,ATOH8,RELT,PKP4,DGKD,PAQR8,CPZ,NKD1,MKNK1,PLPP3,CADPS,PDE8B,ADAM23,RGS9,CCK,ALDH1A2,SGPL1,MVB12B,PGLYRP1,KALRN,SYT8,UBA3,ARTN,AIP,PSTPIP1,SYT7,PYGO2,LRP5L,TTC5,DLG5,SPSB4,CACNA2D2,CD14,OTOF,NTN1,TNFSF8,EIF2AK3,HOMER2,PSMF1,CD38,ATP6V1G1,GABBR2,BRE,PITPNM1,DEPDC5,HDAC4,RIMS3,ARHGEF11,ELMO1,PSMD6,SRGAP3,ARHGAP44,ARHGAP25
DL-vs-VL	V	D	L	0.1	GOTERM	GO:0043547~positive regulation of GTPase activity	1.56987	0.000155722	0.0387002	ENSG00000065491, ENSG00000149294, ENSG00000074964, ENSG00000148484, ENSG00000144283, ENSG00000150760, ENSG00000132694, ENSG00000083520, ENSG00000121446, ENSG00000205726, ENSG00000088538, ENSG00000138193, ENSG00000160691, ENSG00000107099, ENSG00000183454, ENSG00000071205, ENSG00000120278, ENSG00000214944, ENSG00000156299, ENSG00000132669, ENSG00000161509, ENSG00000117407, ENSG00000155849, ENSG00000038382, ENSG00000006740, ENSG00000108370, ENSG00000140030, ENSG00000054611, ENSG00000160145, ENSG00000156052, ENSG00000124126, ENSG00000187764, ENSG00000091844, ENSG00000163219, ENSG00000126266, ENSG00000107521, ENSG00000105221, ENSG00000196220, ENSG00000198400, ENSG00000140538, ENSG00000152767, ENSG00000066248, ENSG00000131142, ENSG00000136111, ENSG00000134853, ENSG00000132554, ENSG00000273079, ENSG00000172724, ENSG00000146648, ENSG00000120899, ENSG00000160271, ENSG00000146005, ENSG00000147459, ENSG00000107036, ENSG00000136848, ENSG00000100150, ENSG00000197461, ENSG00000150093, ENSG00000154096, ENSG00000065882, ENSG00000137936, ENSG00000145819, ENSG00000115009, ENSG00000112379, ENSG00000114790, ENSG00000134460, ENSG00000100359, ENSG00000049130, ENSG00000107263, ENSG00000124143, ENSG00000160007	FARP1,SEMA4D,DAB2IP,DOCK1,DOCK3,EGFR,AKT2,PTK2B,DIS3,ARHGAP26,TBC1D1,TBC1D22A,NGEF,ARHGEF26,RGS22,RGS17,SGSM3,GNAQ,FFAR1,RAPGEF1,GRIN2A,GRIN2B,GRIN2C,ARHGAP35,HPS1,ARHGAP40,RGSL1,IL2RA,ITGB1,KITLG,NCAM1,NTRK1,NTRK3,PLCE1,PDGFA,PDGFRA,RIN2,ARHGEF10L,TBC1D22B,ARFGEF3,PLEKHG1,PREX1,RIC1,RALGDS,RSU1,CCL19,CCL20,CCL25,ARHGEF28,ITSN1,SHC1,THY1,TIAM1,TRIO,ARHGAP10,DOCK5,DOCK8,BCAR3,PSD2,GPR65,PKP4,RGS9,KALRN,ARTN,DEPDC5,ARHGEF11,ELMO1,TBC1D4,SRGAP3,ARHGAP44,ARHGAP25
DL-vs-VL	V	D	L	0.1	GOTERM	GO:0045597~positive regulation of cell differentiation	1.47848	0.000159243	0.0387002	ENSG00000149295, ENSG00000135407, ENSG00000196083, ENSG00000130477, ENSG00000155256, ENSG00000107338, ENSG00000163638, ENSG00000077238, ENSG00000166949, ENSG00000074047, ENSG00000136696, ENSG00000114861, ENSG00000150760, ENSG00000139687, ENSG00000118432, ENSG00000134470, ENSG00000148400, ENSG00000162711, ENSG00000105392, ENSG00000149256, ENSG00000164136, ENSG00000095739, ENSG00000184349, ENSG00000112715, ENSG00000156299, ENSG00000197442, ENSG00000173376, ENSG00000112038, ENSG00000174989, ENSG00000049759, ENSG00000100813, ENSG00000080166, ENSG00000160145, ENSG00000124126, ENSG00000187764, ENSG00000182035, ENSG00000254087, ENSG00000101144, ENSG00000183049, ENSG00000106078, ENSG00000198400, ENSG00000140538, ENSG00000110888, ENSG00000128052, ENSG00000139668, ENSG00000175445, ENSG00000116106, ENSG00000166135, ENSG00000174705, ENSG00000119866, ENSG00000172724, ENSG00000077092, ENSG00000168874, ENSG00000007062, ENSG00000027075, ENSG00000120899, ENSG00000143858, ENSG00000169760, ENSG00000072518, ENSG00000057657, ENSG00000088992, ENSG00000109132, ENSG00000147459, ENSG00000124772, ENSG00000105695, ENSG00000136848, ENSG00000133216, ENSG00000128342, ENSG00000136603, ENSG00000111249, ENSG00000104435, ENSG00000184828, ENSG00000065320, ENSG00000148053, ENSG00000153162, ENSG00000156076, ENSG00000138623, ENSG00000112655, ENSG00000171532, ENSG00000148737, ENSG00000119714, ENSG00000134460, ENSG00000088305, ENSG00000049130, ENSG00000140854, ENSG00000107263, ENSG00000125398, ENSG00000160007, ENSG00000168329, ENSG00000185920	KATNB1,SEMA4D,AVIL,STMN2,WIF1,NLRP3,WDFY2,ZFYVE27,CNR1,SYT2,CRX,ADIG,CX3CR1,DAB2IP,DCT,DNMT3B,DOCK1,DRD2,EFNA5,MARK2,ZBTB7C,EPHA4,EPHB2,PTK2B,NLGN1,ACIN1,UNC13A,COBL,CUX2,NEDD4L,BAMBI,TENM4,FBXW8,FOXP1,IL36B,GLI2,SH3PXD2B,RAPGEF1,ARHGAP35,IL1RAP,IL2RA,IL4R,IL15,IL15RA,KDR,LIF,LPL,LYN,SMAD3,MAG,MAP3K5,KITLG,NEUROD2,NOTCH1,NTRK1,NTRK2,NTRK3,OPRM1,BCL11A,TESC,HIF1AN,PRKCH,ADAMTS9,CAMK1D,PTCH1,PTK7,PREX1,CPNE5,RARB,RB1,CCL19,PRDM1,SHB,SKIL,BMP6,BMP7,CAPRIN2,SOX9,TCF7L2,TIAM1,VEGFA,NDNF,DOCK5,GPR68,SEMA7A,ATOH8,PROM1,PHOX2B,KALRN,NTN1
DL-vs-VL	V	D	L	0.1	GOTERM	GO:0032502~developmental process	1.14345	0.000164074	0.0387002	ENSG00000065491, ENSG00000163913, ENSG00000137868, ENSG00000077238, ENSG00000158683, ENSG00000169340, ENSG00000114861, ENSG00000128918, ENSG00000134470, ENSG00000168014, ENSG00000100345, ENSG00000148400, ENSG00000122133, ENSG00000162711, ENSG00000112319, ENSG00000099139, ENSG00000171310, ENSG00000007237, ENSG00000168267, ENSG00000125533, ENSG00000185823, ENSG00000241635, ENSG00000158669, ENSG00000185608, ENSG00000116704, ENSG00000171320, ENSG00000080503, ENSG00000008438, ENSG00000157212, ENSG00000197956, ENSG00000157216, ENSG00000150938, ENSG00000171316, ENSG00000174705, ENSG00000123685, ENSG00000184640, ENSG00000153094, ENSG00000120057, ENSG00000143178, ENSG00000124772, ENSG00000221914, ENSG00000101680, ENSG00000064393, ENSG00000114638, ENSG00000156475, ENSG00000111249, ENSG00000171450, ENSG00000114999, ENSG00000171456, ENSG00000105928, ENSG00000147408, ENSG00000147526, ENSG00000148737, ENSG00000134460, ENSG00000100359, ENSG00000124302, ENSG00000179295, ENSG00000135407, ENSG00000155256, ENSG00000114948, ENSG00000172554, ENSG00000173517, ENSG00000160691, ENSG00000102967, ENSG00000185630, ENSG00000183454, ENSG00000184302, ENSG00000163961, ENSG00000162631, ENSG00000122574, ENSG00000163600, ENSG00000069424, ENSG00000069667, ENSG00000171595, ENSG00000136861, ENSG00000111783, ENSG00000110697, ENSG00000196876, ENSG00000077044, ENSG00000174989, ENSG00000108370, ENSG00000204104, ENSG00000152092, ENSG00000162526, ENSG00000106078, ENSG00000100650, ENSG00000272333, ENSG00000154146, ENSG00000156687, ENSG00000240505, ENSG00000162407, ENSG00000112425, ENSG00000115935, ENSG00000066248, ENSG00000134775, ENSG00000157654, ENSG00000132356, ENSG00000196549, ENSG00000123407, ENSG00000146648, ENSG00000176928, ENSG00000157890, ENSG00000204335, ENSG00000057657, ENSG00000109132, ENSG00000136848, ENSG00000133216, ENSG00000136603, ENSG00000165806, ENSG00000137936, ENSG00000170162, ENSG00000262406, ENSG00000153162, ENSG00000043039, ENSG00000112655, ENSG00000054392, ENSG00000144218, ENSG00000160360, ENSG00000184792, ENSG00000163636, ENSG00000124743, ENSG00000160007, ENSG00000164961, ENSG00000154485, ENSG00000133424, ENSG00000163638, ENSG00000009709, ENSG00000007402, ENSG00000136930, ENSG00000203867, ENSG00000182040, ENSG00000107130, ENSG00000143473, ENSG00000095739, ENSG00000184349, ENSG00000112715, ENSG00000136944, ENSG00000164619, ENSG00000181072, ENSG00000135974, ENSG00000173218, ENSG00000169071, ENSG00000156414, ENSG00000154237, ENSG00000125818, ENSG00000185420, ENSG00000141161, ENSG00000160145, ENSG00000254087, ENSG00000182158, ENSG00000163531, ENSG00000072840, ENSG00000132437, ENSG00000113712, ENSG00000198400, ENSG00000128052, ENSG00000083857, ENSG00000196588, ENSG00000134853, ENSG00000145757, ENSG00000108001, ENSG00000164877, ENSG00000163785, ENSG00000172380, ENSG00000152270, ENSG00000150093, ENSG00000110436, ENSG00000049618, ENSG00000153246, ENSG00000130023, ENSG00000102935, ENSG00000183020, ENSG00000082641, ENSG00000187742, ENSG00000107263, ENSG00000130477, ENSG00000107338, ENSG00000111837, ENSG00000213585, ENSG00000166949, ENSG00000165983, ENSG00000144648, ENSG00000138193, ENSG00000105392, ENSG00000106484, ENSG00000105146, ENSG00000106477, ENSG00000130368, ENSG00000154310, ENSG00000070010, ENSG00000197442, ENSG00000033170, ENSG00000083307, ENSG00000173376, ENSG00000154556, ENSG00000049759, ENSG00000100813, ENSG00000100814, ENSG00000164300, ENSG00000115183, ENSG00000083799, ENSG00000140030, ENSG00000080166, ENSG00000187764, ENSG00000183049, ENSG00000104055, ENSG00000103089, ENSG00000129465, ENSG00000068024, ENSG00000198682, ENSG00000109536, ENSG00000175564, ENSG00000110888, ENSG00000172058, ENSG00000140022, ENSG00000186340, ENSG00000100968, ENSG00000077092, ENSG00000120899, ENSG00000144749, ENSG00000163348, ENSG00000049540, ENSG00000072518, ENSG00000142449, ENSG00000108684, ENSG00000163346, ENSG00000172062, ENSG00000171094, ENSG00000197461, ENSG00000108557, ENSG00000145819, ENSG00000197467, ENSG00000111962, ENSG00000175455, ENSG00000111961, ENSG00000132640, ENSG00000027644, ENSG00000122965, ENSG00000121753, ENSG00000120549, ENSG00000185483, ENSG00000261949, ENSG00000166501, ENSG00000121871, ENSG00000111913, ENSG00000149295, ENSG00000152582, ENSG00000149294, ENSG00000095587, ENSG00000172071, ENSG00000178732, ENSG00000118432, ENSG00000176438, ENSG00000119408, ENSG00000164458, ENSG00000144962, ENSG00000092067, ENSG00000108854, ENSG00000133958, ENSG00000196154, ENSG00000038427, ENSG00000163497, ENSG00000107882, ENSG00000137070, ENSG00000163499, ENSG00000105221, ENSG00000107798, ENSG00000073536, ENSG00000177301, ENSG00000103196, ENSG00000041982, ENSG00000177425, ENSG00000116147, ENSG00000042832, ENSG00000119866, ENSG00000118898, ENSG00000143858, ENSG00000131738, ENSG00000127124, ENSG00000104044, ENSG00000131873, ENSG00000070159, ENSG00000128342, ENSG00000071242, ENSG00000133816, ENSG00000197386, ENSG00000148053, ENSG00000058272, ENSG00000118785, ENSG00000167632, ENSG00000170915, ENSG00000052850, ENSG00000165458, ENSG00000150361, ENSG00000196083, ENSG00000103494, ENSG00000130635, ENSG00000213626, ENSG00000139687, ENSG00000151208, ENSG00000170927, ENSG00000149257, ENSG00000149256, ENSG00000164136, ENSG00000103257, ENSG00000054967, ENSG00000173093, ENSG00000148396, ENSG00000131737, ENSG00000117407, ENSG00000139219, ENSG00000064655, ENSG00000163291, ENSG00000118762, ENSG00000066827, ENSG00000186153, ENSG00000086300, ENSG00000054611, ENSG00000008083, ENSG00000188219, ENSG00000180871, ENSG00000140538, ENSG00000152767, ENSG00000116106, ENSG00000168874, ENSG00000167548, ENSG00000105695, ENSG00000105204, ENSG00000077942, ENSG00000159147, ENSG00000242252, ENSG00000151422, ENSG00000136280, ENSG00000166224, ENSG00000118503, ENSG00000119714, ENSG00000119715, ENSG00000135074, ENSG00000157087, ENSG00000049130, ENSG00000125398, ENSG00000196092, ENSG00000100060, ENSG00000140519, ENSG00000148482, ENSG00000139767, ENSG00000120907, ENSG00000135048, ENSG00000169744, ENSG00000138792, ENSG00000158161, ENSG00000188389, ENSG00000021826, ENSG00000100068, ENSG00000125492, ENSG00000106952, ENSG00000205476, ENSG00000163092, ENSG00000112038, ENSG00000117601, ENSG00000137474, ENSG00000166483, ENSG00000153936, ENSG00000118729, ENSG00000101144, ENSG00000275004, ENSG00000100084, ENSG00000104324, ENSG00000114126, ENSG00000166135, ENSG00000138771, ENSG00000007062, ENSG00000169760, ENSG00000125347, ENSG00000088992, ENSG00000124496, ENSG00000177398, ENSG00000160714, ENSG00000104435, ENSG00000065882, ENSG00000160716, ENSG00000156076, ENSG00000113389, ENSG00000205571, ENSG00000113140, ENSG00000189120, ENSG00000152705, ENSG00000118702, ENSG00000205213, ENSG00000127418, ENSG00000118705, ENSG00000140854, ENSG00000168329, ENSG00000169418, ENSG00000181666, ENSG00000140718, ENSG00000179583, ENSG00000146021, ENSG00000115758, ENSG00000074047, ENSG00000138756, ENSG00000136696, ENSG00000187094, ENSG00000116962, ENSG00000150760, ENSG00000171502, ENSG00000168334, ENSG00000165066, ENSG00000156299, ENSG00000140945, ENSG00000159200, ENSG00000116833, ENSG00000173930, ENSG00000135250, ENSG00000087116, ENSG00000177291, ENSG00000124126, ENSG00000156052, ENSG00000126785, ENSG00000168229, ENSG00000180113, ENSG00000183628, ENSG00000125780, ENSG00000105976, ENSG00000104888, ENSG00000134253, ENSG00000116985, ENSG00000116984, ENSG00000116983, ENSG00000137642, ENSG00000137764, ENSG00000172724, ENSG00000134371, ENSG00000027075, ENSG00000146122, ENSG00000183873, ENSG00000147459, ENSG00000123364, ENSG00000140807, ENSG00000077549, ENSG00000065320, ENSG00000161609, ENSG00000112139, ENSG00000154096, ENSG00000138623, ENSG00000170561, ENSG00000110195, ENSG00000136205, ENSG00000171532, ENSG00000165091, ENSG00000115641, ENSG00000173706, ENSG00000167157, ENSG00000114790, ENSG00000135472, ENSG00000088305, ENSG00000157240, ENSG00000157483, ENSG00000101489, ENSG00000148773, ENSG00000185920	BCL2L11,GFY,UST,CDH13,FARP1,KATNB1,CPQ,SEMA4D,CEBPE,AVIL,RAI1,NEK6,SEPT9,RIPK3,STMN2,WIF1,CHRM2,CHRNB2,PALM2,NLRP3,TMC1,ZFYVE27,MMP21,TDRD9,ACKR2,USH1G,CNR1,SYT2,COL2A1,BHLHE23,COL5A1,XIRP2,COL13A1,CPS1,GPAT4,UNC5D,CRX,ZNF280B,CRYBA2,CSNK1A1,VCAN,UNC45B,CCDC155,ADRA1A,TTL,CX3CR1,PAQR3,DAB2IP,IRX2,CYLD,ESCO2,NKX6-3,CCDC63,AP2A2,SYNE3,DCT,DDC,XIRP1,RNF168,PKD1L1,BMPER,DFNA5,ASXL1,DHODH,DNMT3B,DOCK1,DRD2,RCAN1,EFNA5,EGFR,ELN,MARK2,ENPEP,EPHA4,PDILT,EPHB2,EYA4,AKT2,ESRRB,EVC,EYA2,EYA3,PTK2B,FBLN1,FAT1,GJD4,SLC39A12,TDRD6,FER,FHL2,NTNG1,CHSY1,SLITRK3,NLGN1,BTBD3,PLA2R1,PAXIP1,ACIN1,FAIM2,UNC13A,TNIK,ZNF423,ARHGAP26,NFASC,SLC35D1,TBC1D1,COBL,CUX2,RPGRIP1L,NEDD4L,SASH1,NCS1,FOLR1,TNFRSF13B,DAAM2,SSBP3,TMEM2,NPAP1,OSBP2,ALK,VGLL2,FRG1,NR5A2,FUT8,EBF3,COL24A1,PTF1A,SERINC5,TBC1D22A,NGEF,BAMBI,C2CD3,TENM4,LRIG1,ARHGEF26,GPSM1,TRAF3IP1,KLHL3,FBXW8,MDGA1,GHRH,FOXP1,IL36B,SGSM3,GLI2,GNAQ,GP5,RBM20,LAMA1,HKR1,SH3PXD2B,RAPGEF1,HIPK2,GRIN2A,ARHGAP35,ICOS,SNX10,DONSON,HTT,CCDC85C,HOXC12,HOXC13,TNC,CATSPER3,SLCO4C1,IL1RAP,IL2RA,IL4R,CXCR2,IL11RA,IL15,IL15RA,INPPL1,INSRR,IRF1,ITGB1,JARID2,KCNA2,KCNH1,KDR,KRT33B,KRT34,SP5,AFF3,LIF,LIPA,ASIC2,LMX1B,KLHL31,LYN,SMAD3,MAG,MAK,MAS1,MAP3K5,MEST,MET,MFNG,KITLG,CIITA,MKI67,MME,MMP12,POTEE,PALM2-AKAP2,MTR,ASTN1,SERPINC1,MYH9,MYO1E,MYO7A,PPP1R12A,NCAM1,NEUROD2,NFATC4,NFE2L1,NID1,NOTCH1,NPR1,NPR3,NRGN,ATP2B2,NTRK1,NTRK2,NTRK3,ROR1,ROR2,OCA2,ODC1,OPRM1,SIX6,PAEP,CHST11,PAWR,PAX5,PAX7,PBX1,PLCE1,CRIM1,PCSK5,GCNT4,PDCD1,PDE3B,HPCAL4,PRRX2,RHCG,PDGFA,PDGFRA,SUFU,WWOX,PKD2,PKHD1,BCL11A,FGFRL1,SNTG2,NLE1,UGT1A1,FEV,PPL,TESC,PPP2R2A,PPP2R2B,LGR4,BATF3,UBE2Q1,BMP2K,PRKAA1,TBC1D22B,CHD7,HIF1AN,HHAT,CDK5RAP2,IFT122,ERMARD,PRKCB,CSGALNACT1,TRERF1,PRKCH,GNG12,MAP2K5,KIAA1217,BARHL1,CELF4,PSMB7,ADAMTS9,SLC17A7,CAMK1D,PTCH1,PTGDR,PBXIP1,RHOJ,ARID1B,HEG1,PTK7,UNC79,PREX1,MKL1,ADGRB2,SHROOM3,ZFAT,KLHL1,CPNE5,PTPN3,PTPN11,CCNB1IP1,RARB,RB1,HIVEP3,RFX4,ALX4,RORA,RPN2,RPS6KA2,RYK,S100A4,S100A6,BGLAP,SCN5A,SCN8A,CCL19,PRDM1,STRA6,SFRP5,SRSF5,CHST8,WIPF3,DNAI2,SHB,SHC1,SMURF2,SMYD3,TNS3,CREB3L2,CCDC14,MRPL40,SKIL,SLC1A2,BMP6,BMP7,BMP8B,SMARCA2,CAPRIN2,SMN1,SMN2,SORL1,SOX9,SPARC,SPP1,SRPK2,AURKC,T,TACC1,TCF7L2,TFDP2,TG,TGM3,THBS2,THY1,TIAM1,TLL2,TNFAIP3,TNR,HIRA,UPK1B,UCP3,UFD1L,VDAC1,VEGFA,WIPF1,WEE1,SECISBP2,FTO,C2orf49,FA2H,EPM2A,CDC73,NDNF,LRRK1,MICALL2,PEAK1,SPEF2,GRHL2,DOCK5,FHOD3,TRIM45,SP6,KMT2D,GPR68,SLC7A5,LBH,TSSK3,VANGL1,DGCR6,SERF1A,CAPZB,FZD1,CCM2,TRAPPC9,CRISPLD2,SPATA9,SPATA16,CASP7,BCAR3,MEGF11,FBN3,CASQ2,SRRM4,SORBS2,GPR65,SEMA7A,ATOH8,RELT,KCNAB2,GAS7,DGKD,PAQR8,BARX2,NKD1,STON2,TANC1,PLPP3,SERPINH1,ADAM19,ADAM23,RGS9,PROM1,CCK,ALDH1A2,SGPL1,PHOX2B,CDK5R2,UMODL1,PGLYRP1,KALRN,ARTN,PAPSS2,PYGO2,LDB2,TBX19,LRP5L,DYRK1B,LARGE1,DLG5,CACNA2D2,PTER,TGM5,NTN1,TNFSF8,EIF2AK3,PSMF1,ADAMTS2,CEP41,PITPNM1,MICAL2,HS2ST1,FAM65B,KMT2B,HDAC4,PSMD6,KIAA0196,RBM19,SEC16A
DL-vs-VL	V	D	L	0.1	GOTERM	GO:0050767~regulation of neurogenesis	1.53617	0.000175888	0.0401903	ENSG00000149295, ENSG00000135407, ENSG00000196083, ENSG00000130477, ENSG00000155256, ENSG00000148482, ENSG00000074047, ENSG00000118432, ENSG00000134470, ENSG00000148400, ENSG00000107130, ENSG00000185630, ENSG00000105392, ENSG00000149256, ENSG00000184349, ENSG00000112715, ENSG00000154310, ENSG00000156299, ENSG00000136861, ENSG00000173376, ENSG00000163291, ENSG00000112038, ENSG00000174989, ENSG00000049759, ENSG00000080166, ENSG00000160145, ENSG00000124126, ENSG00000187764, ENSG00000254087, ENSG00000101144, ENSG00000183049, ENSG00000106078, ENSG00000156687, ENSG00000198400, ENSG00000140538, ENSG00000110888, ENSG00000066248, ENSG00000116106, ENSG00000116147, ENSG00000137642, ENSG00000171316, ENSG00000119866, ENSG00000077092, ENSG00000100968, ENSG00000027075, ENSG00000120899, ENSG00000143858, ENSG00000169760, ENSG00000072518, ENSG00000109132, ENSG00000163785, ENSG00000124772, ENSG00000105695, ENSG00000136848, ENSG00000133216, ENSG00000128342, ENSG00000136603, ENSG00000111249, ENSG00000104435, ENSG00000065320, ENSG00000154096, ENSG00000148053, ENSG00000114999, ENSG00000153162, ENSG00000160716, ENSG00000138623, ENSG00000111962, ENSG00000112655, ENSG00000171532, ENSG00000118785, ENSG00000088305, ENSG00000140854, ENSG00000107263, ENSG00000125398, ENSG00000160007, ENSG00000168329	UST,KATNB1,SEMA4D,AVIL,STMN2,CHRNB2,ZFYVE27,CNR1,SYT2,UNC5D,CRX,TTL,CX3CR1,PAQR3,DAB2IP,DCT,DNMT3B,DRD2,EFNA5,MARK2,EPHA4,EPHB2,PTK2B,SLC39A12,NLGN1,UNC13A,TNIK,COBL,CUX2,NEDD4L,NCS1,NGEF,TENM4,FBXW8,GLI2,RAPGEF1,ARHGAP35,IL1RAP,IL15RA,LIF,LYN,MAG,NEUROD2,NFATC4,NOTCH1,NTRK1,NTRK2,NTRK3,OPRM1,PBX1,BCL11A,CHD7,CDK5RAP2,PRKCH,CAMK1D,PTK7,PREX1,CPNE5,RARB,RYK,SKIL,BMP6,BMP7,CAPRIN2,SORL1,SOX9,SPP1,THY1,TIAM1,TNR,VEGFA,NDNF,SEMA7A,PHOX2B,KALRN,NTN1
DL-vs-VL	V	D	L	0.1	GOTERM	GO:0007166~cell surface receptor signaling pathway	1.2435	0.000183707	0.0407051	ENSG00000149295, ENSG00000149294, ENSG00000172071, ENSG00000163913, ENSG00000077238, ENSG00000204673, ENSG00000158445, ENSG00000151136, ENSG00000134470, ENSG00000138271, ENSG00000100345, ENSG00000148400, ENSG00000164458, ENSG00000112319, ENSG00000108854, ENSG00000196396, ENSG00000114738, ENSG00000161509, ENSG00000173175, ENSG00000155849, ENSG00000171310, ENSG00000152578, ENSG00000170458, ENSG00000168143, ENSG00000144959, ENSG00000125414, ENSG00000137070, ENSG00000107882, ENSG00000105221, ENSG00000073536, ENSG00000116701, ENSG00000171444, ENSG00000138378, ENSG00000177425, ENSG00000111254, ENSG00000137841, ENSG00000150938, ENSG00000144820, ENSG00000251201, ENSG00000123689, ENSG00000120053, ENSG00000153094, ENSG00000120057, ENSG00000101680, ENSG00000131873, ENSG00000064393, ENSG00000128342, ENSG00000114638, ENSG00000111249, ENSG00000197386, ENSG00000148053, ENSG00000136888, ENSG00000105929, ENSG00000148737, ENSG00000134460, ENSG00000179295, ENSG00000110900, ENSG00000196083, ENSG00000155256, ENSG00000114948, ENSG00000139687, ENSG00000115594, ENSG00000160691, ENSG00000183454, ENSG00000054967, ENSG00000122574, ENSG00000214944, ENSG00000075785, ENSG00000111783, ENSG00000139219, ENSG00000064655, ENSG00000077044, ENSG00000186153, ENSG00000204104, ENSG00000142856, ENSG00000180871, ENSG00000240505, ENSG00000162407, ENSG00000115935, ENSG00000140538, ENSG00000066248, ENSG00000131142, ENSG00000116106, ENSG00000111331, ENSG00000132356, ENSG00000273079, ENSG00000146648, ENSG00000168874, ENSG00000089127, ENSG00000169045, ENSG00000057657, ENSG00000136848, ENSG00000133216, ENSG00000152990, ENSG00000136603, ENSG00000077942, ENSG00000103942, ENSG00000153162, ENSG00000115009, ENSG00000112655, ENSG00000151422, ENSG00000136280, ENSG00000054392, ENSG00000166224, ENSG00000118503, ENSG00000136286, ENSG00000187147, ENSG00000163635, ENSG00000163636, ENSG00000049130, ENSG00000125398, ENSG00000129048, ENSG00000213782, ENSG00000100060, ENSG00000237515, ENSG00000136930, ENSG00000132334, ENSG00000158161, ENSG00000108100, ENSG00000100068, ENSG00000085265, ENSG00000167207, ENSG00000095739, ENSG00000184349, ENSG00000131378, ENSG00000112715, ENSG00000181631, ENSG00000164619, ENSG00000172482, ENSG00000112038, ENSG00000038382, ENSG00000173218, ENSG00000169071, ENSG00000154237, ENSG00000113361, ENSG00000125818, ENSG00000160145, ENSG00000254087, ENSG00000101144, ENSG00000072840, ENSG00000124493, ENSG00000243414, ENSG00000135828, ENSG00000198400, ENSG00000113712, ENSG00000152284, ENSG00000128052, ENSG00000115339, ENSG00000134853, ENSG00000166135, ENSG00000144668, ENSG00000183150, ENSG00000169760, ENSG00000125347, ENSG00000109332, ENSG00000166813, ENSG00000163785, ENSG00000150093, ENSG00000156076, ENSG00000004468, ENSG00000166025, ENSG00000203710, ENSG00000085117, ENSG00000055163, ENSG00000102935, ENSG00000118702, ENSG00000205213, ENSG00000127418, ENSG00000183020, ENSG00000107263, ENSG00000168329, ENSG00000169418, ENSG00000107338, ENSG00000157837, ENSG00000179583, ENSG00000166949, ENSG00000074047, ENSG00000136696, ENSG00000136694, ENSG00000152822, ENSG00000150760, ENSG00000205726, ENSG00000144648, ENSG00000138193, ENSG00000091732, ENSG00000109625, ENSG00000154310, ENSG00000156299, ENSG00000140945, ENSG00000205155, ENSG00000197323, ENSG00000033170, ENSG00000084636, ENSG00000083799, ENSG00000101349, ENSG00000156052, ENSG00000187764, ENSG00000106113, ENSG00000155511, ENSG00000105976, ENSG00000104888, ENSG00000110888, ENSG00000116985, ENSG00000137764, ENSG00000196814, ENSG00000172724, ENSG00000100968, ENSG00000163464, ENSG00000134371, ENSG00000187796, ENSG00000027075, ENSG00000120899, ENSG00000163348, ENSG00000072518, ENSG00000095637, ENSG00000171094, ENSG00000140807, ENSG00000197461, ENSG00000069122, ENSG00000154096, ENSG00000138623, ENSG00000111961, ENSG00000241685, ENSG00000110195, ENSG00000027644, ENSG00000121753, ENSG00000185483, ENSG00000157240, ENSG00000157483, ENSG00000101489, ENSG00000185920, ENSG00000166501	BCL2L11,TMED7-TICAM2,CDH6,CDH13,SEMA4D,ARPC1A,AKAP3,SORBS1,ADCY5,WIF1,ZFYVE27,BTBD11,SPPL3,ACKR2,COL2A1,COL16A1,CR1,CRHR2,CSNK1A1,CX3CR1,DAB2IP,CYLD,AMOTL1,AP2A2,ADGRA3,BMPER,DOCK1,DRD2,AGXT,EFNA5,EGFR,MARK2,EPHA4,EPHB2,EYA4,AKT2,EVC,EYA2,EYA3,PTK2B,FBLN1,CCNY,ADGRF5,FCN1,FAM83B,FER,CHSY1,NLGN1,TNIK,ZNF423,RFTN1,CUX2,SASH1,ITGB3BP,FOLR1,TNFRSF13B,ALK,FUT8,NGEF,BAMBI,GALNT3,TRAF3IP1,GHRH,CYFIP2,IL36B,IL36A,GLI2,GNAQ,GOT1,GPR19,LAMA1,RAPGEF1,GRIA1,GRIA4,HIPK2,GRIN2A,GRIN2B,GRIN2C,GRM1,GRM4,HTT,HNRNPH1,TICAM2,IL1R1,IL1RAP,IL2RA,IL4R,CXCR1,CXCR2,IL11RA,IL15RA,INSRR,IRF1,ITGA9,ITGB1,CD82,KCNB1,KIF7,KDR,LIF,LYN,SMAD3,MCC,MET,MFNG,KITLG,CIITA,TSPAN11,MYH2,MYH9,MYO1E,NCAM1,NCF2,NFATC4,NOTCH1,NPR1,NTRK1,NTRK2,NTRK3,ROR1,ROR2,OAS1,OAS3,OPRM1,G0S2,CHST11,ATP6V0A4,PAWR,PLCE1,DDX47,CRIM1,ZC3HC1,PDGFA,ACKR4,PDGFRA,TRIM33,SUFU,WWOX,PLCB2,P2RY13,FGFRL1,GPR87,NLE1,RNF220,LGR4,PRKAA1,HIF1AN,HHAT,IFT122,PRKCB,PRKCH,PSENEN,MAP2K5,CELF4,PSMB7,SLC17A7,PAK5,PTCH1,PTK7,NCEH1,ADGRB2,PTPN1,PTPN11,PTPRE,RB1,RFX4,RNASEL,RYK,ATXN7,CCL19,CCL20,CCL25,PRDM1,MYO1G,NOD2,CARD9,SFRP5,ARHGEF28,WIPF3,ITSN1,SHB,SHC1,SMURF2,SKIL,BMP6,BMP7,BMP8B,CAPRIN2,SOX9,STAT4,T,TCF7L2,THY1,TIAM1,TNFAIP3,TRIO,SHISA9,UBE2D3,UPK1B,VEGFA,WIPF1,MAPKAPK3,RAB7A,CDC73,LRRK1,VANGL1,FZD1,TCF7L1,CCM2,AKT1S1,SEMA7A,ADGRG7,ATOH8,RELT,DGKD,CPZ,NKD1,PLPP3,ADAM23,SGPL1,MVB12B,KALRN,PYGO2,LRP5L,CD14,EIF2AK3,HOMER2,PSMF1,CD38,ATP6V1G1,ELMO1,PSMD6
DL-vs-VL	V	D	L	0.1	GOTERM	GO:0044767~single-organism developmental process	1.14413	0.000204244	0.0439244	ENSG00000065491, ENSG00000163913, ENSG00000137868, ENSG00000077238, ENSG00000158683, ENSG00000169340, ENSG00000114861, ENSG00000128918, ENSG00000134470, ENSG00000168014, ENSG00000100345, ENSG00000148400, ENSG00000122133, ENSG00000162711, ENSG00000112319, ENSG00000099139, ENSG00000171310, ENSG00000007237, ENSG00000168267, ENSG00000125533, ENSG00000185823, ENSG00000241635, ENSG00000158669, ENSG00000116704, ENSG00000171320, ENSG00000080503, ENSG00000008438, ENSG00000157212, ENSG00000197956, ENSG00000157216, ENSG00000150938, ENSG00000171316, ENSG00000174705, ENSG00000123685, ENSG00000184640, ENSG00000153094, ENSG00000120057, ENSG00000143178, ENSG00000124772, ENSG00000101680, ENSG00000064393, ENSG00000111249, ENSG00000171450, ENSG00000114999, ENSG00000171456, ENSG00000105928, ENSG00000147408, ENSG00000147526, ENSG00000148737, ENSG00000134460, ENSG00000100359, ENSG00000124302, ENSG00000179295, ENSG00000135407, ENSG00000155256, ENSG00000114948, ENSG00000172554, ENSG00000173517, ENSG00000160691, ENSG00000102967, ENSG00000185630, ENSG00000183454, ENSG00000184302, ENSG00000163961, ENSG00000162631, ENSG00000122574, ENSG00000163600, ENSG00000069424, ENSG00000069667, ENSG00000171595, ENSG00000136861, ENSG00000111783, ENSG00000110697, ENSG00000196876, ENSG00000077044, ENSG00000174989, ENSG00000108370, ENSG00000204104, ENSG00000152092, ENSG00000162526, ENSG00000106078, ENSG00000100650, ENSG00000272333, ENSG00000154146, ENSG00000156687, ENSG00000240505, ENSG00000162407, ENSG00000112425, ENSG00000115935, ENSG00000066248, ENSG00000134775, ENSG00000157654, ENSG00000132356, ENSG00000196549, ENSG00000123407, ENSG00000146648, ENSG00000176928, ENSG00000157890, ENSG00000204335, ENSG00000057657, ENSG00000109132, ENSG00000136848, ENSG00000133216, ENSG00000136603, ENSG00000165806, ENSG00000137936, ENSG00000170162, ENSG00000262406, ENSG00000153162, ENSG00000043039, ENSG00000112655, ENSG00000054392, ENSG00000144218, ENSG00000160360, ENSG00000184792, ENSG00000163636, ENSG00000124743, ENSG00000160007, ENSG00000164961, ENSG00000154485, ENSG00000133424, ENSG00000163638, ENSG00000009709, ENSG00000007402, ENSG00000136930, ENSG00000203867, ENSG00000182040, ENSG00000107130, ENSG00000143473, ENSG00000095739, ENSG00000184349, ENSG00000112715, ENSG00000136944, ENSG00000164619, ENSG00000181072, ENSG00000135974, ENSG00000173218, ENSG00000169071, ENSG00000156414, ENSG00000154237, ENSG00000125818, ENSG00000185420, ENSG00000141161, ENSG00000160145, ENSG00000254087, ENSG00000182158, ENSG00000163531, ENSG00000072840, ENSG00000132437, ENSG00000113712, ENSG00000198400, ENSG00000128052, ENSG00000196588, ENSG00000134853, ENSG00000145757, ENSG00000108001, ENSG00000164877, ENSG00000163785, ENSG00000172380, ENSG00000152270, ENSG00000150093, ENSG00000110436, ENSG00000049618, ENSG00000153246, ENSG00000130023, ENSG00000102935, ENSG00000183020, ENSG00000082641, ENSG00000187742, ENSG00000107263, ENSG00000130477, ENSG00000107338, ENSG00000111837, ENSG00000166949, ENSG00000144648, ENSG00000138193, ENSG00000105392, ENSG00000105146, ENSG00000106477, ENSG00000130368, ENSG00000154310, ENSG00000070010, ENSG00000197442, ENSG00000033170, ENSG00000083307, ENSG00000173376, ENSG00000154556, ENSG00000049759, ENSG00000100813, ENSG00000100814, ENSG00000164300, ENSG00000115183, ENSG00000083799, ENSG00000140030, ENSG00000080166, ENSG00000187764, ENSG00000183049, ENSG00000103089, ENSG00000129465, ENSG00000068024, ENSG00000198682, ENSG00000109536, ENSG00000175564, ENSG00000110888, ENSG00000172058, ENSG00000140022, ENSG00000186340, ENSG00000100968, ENSG00000077092, ENSG00000120899, ENSG00000144749, ENSG00000163348, ENSG00000049540, ENSG00000072518, ENSG00000108684, ENSG00000163346, ENSG00000172062, ENSG00000171094, ENSG00000197461, ENSG00000108557, ENSG00000145819, ENSG00000197467, ENSG00000111962, ENSG00000175455, ENSG00000111961, ENSG00000132640, ENSG00000027644, ENSG00000122965, ENSG00000121753, ENSG00000120549, ENSG00000185483, ENSG00000261949, ENSG00000166501, ENSG00000121871, ENSG00000111913, ENSG00000149295, ENSG00000152582, ENSG00000149294, ENSG00000095587, ENSG00000172071, ENSG00000178732, ENSG00000118432, ENSG00000176438, ENSG00000119408, ENSG00000164458, ENSG00000144962, ENSG00000092067, ENSG00000108854, ENSG00000133958, ENSG00000196154, ENSG00000038427, ENSG00000163497, ENSG00000107882, ENSG00000137070, ENSG00000163499, ENSG00000105221, ENSG00000107798, ENSG00000073536, ENSG00000177301, ENSG00000103196, ENSG00000041982, ENSG00000177425, ENSG00000116147, ENSG00000042832, ENSG00000119866, ENSG00000118898, ENSG00000143858, ENSG00000131738, ENSG00000127124, ENSG00000104044, ENSG00000131873, ENSG00000070159, ENSG00000128342, ENSG00000071242, ENSG00000133816, ENSG00000197386, ENSG00000148053, ENSG00000058272, ENSG00000118785, ENSG00000167632, ENSG00000170915, ENSG00000052850, ENSG00000165458, ENSG00000150361, ENSG00000196083, ENSG00000103494, ENSG00000130635, ENSG00000213626, ENSG00000139687, ENSG00000151208, ENSG00000170927, ENSG00000149257, ENSG00000149256, ENSG00000164136, ENSG00000103257, ENSG00000054967, ENSG00000173093, ENSG00000148396, ENSG00000117407, ENSG00000139219, ENSG00000064655, ENSG00000163291, ENSG00000118762, ENSG00000066827, ENSG00000186153, ENSG00000086300, ENSG00000054611, ENSG00000008083, ENSG00000188219, ENSG00000180871, ENSG00000140538, ENSG00000152767, ENSG00000116106, ENSG00000168874, ENSG00000167548, ENSG00000105695, ENSG00000105204, ENSG00000077942, ENSG00000159147, ENSG00000242252, ENSG00000151422, ENSG00000136280, ENSG00000166224, ENSG00000118503, ENSG00000119714, ENSG00000119715, ENSG00000135074, ENSG00000157087, ENSG00000049130, ENSG00000125398, ENSG00000196092, ENSG00000100060, ENSG00000148482, ENSG00000139767, ENSG00000120907, ENSG00000135048, ENSG00000169744, ENSG00000138792, ENSG00000158161, ENSG00000188389, ENSG00000021826, ENSG00000100068, ENSG00000125492, ENSG00000106952, ENSG00000205476, ENSG00000163092, ENSG00000112038, ENSG00000117601, ENSG00000137474, ENSG00000166483, ENSG00000153936, ENSG00000118729, ENSG00000101144, ENSG00000275004, ENSG00000100084, ENSG00000104324, ENSG00000114126, ENSG00000166135, ENSG00000138771, ENSG00000007062, ENSG00000169760, ENSG00000125347, ENSG00000088992, ENSG00000124496, ENSG00000177398, ENSG00000160714, ENSG00000104435, ENSG00000065882, ENSG00000160716, ENSG00000156076, ENSG00000113389, ENSG00000205571, ENSG00000113140, ENSG00000189120, ENSG00000152705, ENSG00000118702, ENSG00000205213, ENSG00000127418, ENSG00000118705, ENSG00000140854, ENSG00000168329, ENSG00000169418, ENSG00000181666, ENSG00000140718, ENSG00000179583, ENSG00000146021, ENSG00000115758, ENSG00000074047, ENSG00000138756, ENSG00000136696, ENSG00000187094, ENSG00000116962, ENSG00000150760, ENSG00000171502, ENSG00000168334, ENSG00000165066, ENSG00000156299, ENSG00000140945, ENSG00000159200, ENSG00000116833, ENSG00000173930, ENSG00000135250, ENSG00000087116, ENSG00000177291, ENSG00000124126, ENSG00000156052, ENSG00000126785, ENSG00000168229, ENSG00000180113, ENSG00000183628, ENSG00000125780, ENSG00000105976, ENSG00000104888, ENSG00000134253, ENSG00000116985, ENSG00000116984, ENSG00000116983, ENSG00000137642, ENSG00000137764, ENSG00000172724, ENSG00000134371, ENSG00000027075, ENSG00000146122, ENSG00000183873, ENSG00000147459, ENSG00000123364, ENSG00000140807, ENSG00000077549, ENSG00000065320, ENSG00000161609, ENSG00000112139, ENSG00000154096, ENSG00000138623, ENSG00000170561, ENSG00000110195, ENSG00000136205, ENSG00000171532, ENSG00000165091, ENSG00000115641, ENSG00000173706, ENSG00000167157, ENSG00000114790, ENSG00000135472, ENSG00000088305, ENSG00000157240, ENSG00000157483, ENSG00000101489, ENSG00000148773, ENSG00000185920	BCL2L11,GFY,UST,CDH13,FARP1,KATNB1,CPQ,SEMA4D,CEBPE,AVIL,RAI1,NEK6,SEPT9,RIPK3,STMN2,WIF1,CHRM2,CHRNB2,PALM2,NLRP3,TMC1,ZFYVE27,MMP21,TDRD9,ACKR2,USH1G,CNR1,SYT2,COL2A1,BHLHE23,COL5A1,XIRP2,COL13A1,CPS1,GPAT4,UNC5D,CRX,ZNF280B,CRYBA2,CSNK1A1,VCAN,UNC45B,CCDC155,ADRA1A,TTL,CX3CR1,PAQR3,DAB2IP,IRX2,CYLD,ESCO2,NKX6-3,CCDC63,AP2A2,SYNE3,DCT,DDC,XIRP1,RNF168,PKD1L1,BMPER,DFNA5,ASXL1,DHODH,DNMT3B,DOCK1,DRD2,RCAN1,EFNA5,EGFR,ELN,MARK2,ENPEP,EPHA4,PDILT,EPHB2,EYA4,AKT2,ESRRB,EVC,EYA2,EYA3,PTK2B,FBLN1,GJD4,SLC39A12,TDRD6,FER,FHL2,NTNG1,CHSY1,SLITRK3,NLGN1,BTBD3,PLA2R1,PAXIP1,ACIN1,FAIM2,UNC13A,TNIK,ZNF423,ARHGAP26,NFASC,SLC35D1,TBC1D1,COBL,CUX2,RPGRIP1L,NEDD4L,SASH1,NCS1,FOLR1,TNFRSF13B,DAAM2,SSBP3,TMEM2,NPAP1,OSBP2,ALK,VGLL2,FRG1,NR5A2,FUT8,EBF3,COL24A1,PTF1A,SERINC5,TBC1D22A,NGEF,BAMBI,C2CD3,TENM4,LRIG1,ARHGEF26,GPSM1,TRAF3IP1,KLHL3,FBXW8,MDGA1,GHRH,FOXP1,IL36B,SGSM3,GLI2,GNAQ,GP5,RBM20,LAMA1,HKR1,SH3PXD2B,RAPGEF1,HIPK2,GRIN2A,ARHGAP35,ICOS,SNX10,DONSON,HTT,CCDC85C,HOXC12,HOXC13,TNC,CATSPER3,SLCO4C1,IL1RAP,IL2RA,IL4R,CXCR2,IL11RA,IL15,IL15RA,INPPL1,INSRR,IRF1,ITGB1,JARID2,KCNA2,KCNH1,KDR,KRT33B,SP5,AFF3,LIF,LIPA,ASIC2,LMX1B,KLHL31,LYN,SMAD3,MAG,MAK,MAS1,MAP3K5,MET,MFNG,KITLG,CIITA,MKI67,MME,MMP12,POTEE,PALM2-AKAP2,MTR,ASTN1,SERPINC1,MYH9,MYO1E,MYO7A,PPP1R12A,NCAM1,NEUROD2,NFATC4,NFE2L1,NID1,NOTCH1,NPR1,NPR3,NRGN,ATP2B2,NTRK1,NTRK2,NTRK3,ROR1,ROR2,OCA2,ODC1,OPRM1,SIX6,PAEP,CHST11,PAWR,PAX5,PAX7,PBX1,PLCE1,CRIM1,PCSK5,GCNT4,PDCD1,PDE3B,HPCAL4,PRRX2,PDGFA,PDGFRA,SUFU,WWOX,PKD2,PKHD1,BCL11A,FGFRL1,SNTG2,NLE1,UGT1A1,FEV,PPL,TESC,LGR4,BATF3,UBE2Q1,BMP2K,PRKAA1,TBC1D22B,CHD7,HIF1AN,HHAT,CDK5RAP2,IFT122,ERMARD,PRKCB,CSGALNACT1,TRERF1,PRKCH,GNG12,MAP2K5,KIAA1217,BARHL1,CELF4,PSMB7,ADAMTS9,SLC17A7,CAMK1D,PTCH1,PTGDR,PBXIP1,RHOJ,ARID1B,HEG1,PTK7,UNC79,PREX1,MKL1,ADGRB2,SHROOM3,ZFAT,KLHL1,CPNE5,PTPN3,PTPN11,CCNB1IP1,RARB,RB1,HIVEP3,RFX4,ALX4,RORA,RPN2,RPS6KA2,RYK,S100A4,S100A6,BGLAP,SCN5A,SCN8A,CCL19,PRDM1,STRA6,SFRP5,SRSF5,CHST8,WIPF3,DNAI2,SHB,SHC1,SMURF2,SMYD3,TNS3,CREB3L2,CCDC14,SKIL,SLC1A2,BMP6,BMP7,BMP8B,SMARCA2,CAPRIN2,SMN1,SMN2,SORL1,SOX9,SPARC,SPP1,SRPK2,AURKC,T,TACC1,TCF7L2,TFDP2,TG,TGM3,THBS2,THY1,TIAM1,TLL2,TNFAIP3,TNR,HIRA,UCP3,UFD1L,VEGFA,WIPF1,WEE1,SECISBP2,FTO,C2orf49,FA2H,EPM2A,CDC73,NDNF,LRRK1,MICALL2,PEAK1,SPEF2,GRHL2,DOCK5,FHOD3,TRIM45,SP6,KMT2D,GPR68,SLC7A5,LBH,TSSK3,VANGL1,DGCR6,SERF1A,CAPZB,FZD1,CCM2,TRAPPC9,CRISPLD2,SPATA9,SPATA16,CASP7,BCAR3,MEGF11,CASQ2,SRRM4,SORBS2,GPR65,SEMA7A,ATOH8,RELT,KCNAB2,GAS7,DGKD,PAQR8,BARX2,NKD1,STON2,TANC1,PLPP3,SERPINH1,ADAM19,ADAM23,RGS9,PROM1,CCK,ALDH1A2,SGPL1,PHOX2B,CDK5R2,UMODL1,PGLYRP1,KALRN,ARTN,PAPSS2,PYGO2,LDB2,TBX19,LRP5L,DYRK1B,LARGE1,DLG5,CACNA2D2,NTN1,TNFSF8,EIF2AK3,PSMF1,ADAMTS2,CEP41,PITPNM1,MICAL2,HS2ST1,FAM65B,KMT2B,HDAC4,PSMD6,KIAA0196,RBM19,SEC16A
DL-vs-VL	V	D	L	0.1	GOTERM	GO:0007399~nervous system development	1.26725	0.000229391	0.0462606	ENSG00000149295, ENSG00000152582, ENSG00000149294, ENSG00000172071, ENSG00000178732, ENSG00000163913, ENSG00000114861, ENSG00000118432, ENSG00000128918, ENSG00000134470, ENSG00000168014, ENSG00000148400, ENSG00000164458, ENSG00000007237, ENSG00000038427, ENSG00000163497, ENSG00000168267, ENSG00000125533, ENSG00000107882, ENSG00000105221, ENSG00000177301, ENSG00000080503, ENSG00000041982, ENSG00000197956, ENSG00000116147, ENSG00000157216, ENSG00000042832, ENSG00000150938, ENSG00000171316, ENSG00000119866, ENSG00000143858, ENSG00000153094, ENSG00000143178, ENSG00000124772, ENSG00000064393, ENSG00000128342, ENSG00000111249, ENSG00000171450, ENSG00000148053, ENSG00000114999, ENSG00000105928, ENSG00000118785, ENSG00000167632, ENSG00000147408, ENSG00000147526, ENSG00000124302, ENSG00000179295, ENSG00000150361, ENSG00000135407, ENSG00000196083, ENSG00000103494, ENSG00000155256, ENSG00000114948, ENSG00000172554, ENSG00000139687, ENSG00000151208, ENSG00000185630, ENSG00000183454, ENSG00000149256, ENSG00000103257, ENSG00000162631, ENSG00000148396, ENSG00000069667, ENSG00000117407, ENSG00000111783, ENSG00000136861, ENSG00000139219, ENSG00000110697, ENSG00000163291, ENSG00000174989, ENSG00000196876, ENSG00000118762, ENSG00000108370, ENSG00000204104, ENSG00000008083, ENSG00000152092, ENSG00000106078, ENSG00000188219, ENSG00000154146, ENSG00000156687, ENSG00000180871, ENSG00000112425, ENSG00000162407, ENSG00000140538, ENSG00000152767, ENSG00000066248, ENSG00000116106, ENSG00000146648, ENSG00000168874, ENSG00000057657, ENSG00000109132, ENSG00000105695, ENSG00000136848, ENSG00000133216, ENSG00000136603, ENSG00000153162, ENSG00000043039, ENSG00000112655, ENSG00000160360, ENSG00000157087, ENSG00000125398, ENSG00000160007, ENSG00000196092, ENSG00000148482, ENSG00000009709, ENSG00000139767, ENSG00000182040, ENSG00000107130, ENSG00000184349, ENSG00000112715, ENSG00000125492, ENSG00000136944, ENSG00000205476, ENSG00000181072, ENSG00000112038, ENSG00000137474, ENSG00000166483, ENSG00000160145, ENSG00000254087, ENSG00000163531, ENSG00000101144, ENSG00000275004, ENSG00000198400, ENSG00000196588, ENSG00000138771, ENSG00000007062, ENSG00000169760, ENSG00000164877, ENSG00000163785, ENSG00000172380, ENSG00000104435, ENSG00000150093, ENSG00000110436, ENSG00000160716, ENSG00000049618, ENSG00000205571, ENSG00000102935, ENSG00000118702, ENSG00000140854, ENSG00000187742, ENSG00000107263, ENSG00000168329, ENSG00000130477, ENSG00000074047, ENSG00000187094, ENSG00000105392, ENSG00000130368, ENSG00000154310, ENSG00000156299, ENSG00000083307, ENSG00000159200, ENSG00000173376, ENSG00000049759, ENSG00000164300, ENSG00000080166, ENSG00000156052, ENSG00000124126, ENSG00000187764, ENSG00000183049, ENSG00000103089, ENSG00000068024, ENSG00000104888, ENSG00000110888, ENSG00000172058, ENSG00000116984, ENSG00000116983, ENSG00000137642, ENSG00000186340, ENSG00000100968, ENSG00000077092, ENSG00000027075, ENSG00000120899, ENSG00000144749, ENSG00000163348, ENSG00000072518, ENSG00000183873, ENSG00000108684, ENSG00000172062, ENSG00000171094, ENSG00000077549, ENSG00000140807, ENSG00000065320, ENSG00000112139, ENSG00000154096, ENSG00000145819, ENSG00000138623, ENSG00000111962, ENSG00000175455, ENSG00000110195, ENSG00000132640, ENSG00000171532, ENSG00000165091, ENSG00000121753, ENSG00000135472, ENSG00000088305, ENSG00000157240, ENSG00000185920, ENSG00000121871	BCL2L11,UST,FARP1,KATNB1,SEMA4D,AVIL,STMN2,CHRM2,CHRNB2,TMC1,ZFYVE27,USH1G,CNR1,SYT2,COL2A1,BHLHE23,UNC5D,CRX,ZNF280B,VCAN,TTL,CX3CR1,PAQR3,DAB2IP,DCT,DFNA5,DNMT3B,DRD2,RCAN1,EFNA5,EGFR,MARK2,EPHA4,EPHB2,AKT2,PTK2B,SLC39A12,NTNG1,SLITRK3,NLGN1,BTBD3,FAIM2,UNC13A,TNIK,ZNF423,ARHGAP26,NFASC,COBL,CUX2,RPGRIP1L,NEDD4L,NCS1,FOLR1,SSBP3,ALK,PTF1A,SERINC5,NGEF,C2CD3,TENM4,LRIG1,GPSM1,TRAF3IP1,FBXW8,MDGA1,GHRH,FOXP1,GLI2,GNAQ,GP5,RAPGEF1,HIPK2,GRIN2A,ARHGAP35,CCDC85C,TNC,IL1RAP,CXCR2,IL15RA,ITGB1,JARID2,KCNA2,LIF,ASIC2,LMX1B,LYN,MAG,MAS1,POTEE,MTR,ASTN1,MYO7A,NCAM1,NEUROD2,NFATC4,NOTCH1,NRGN,ATP2B2,NTRK1,NTRK2,NTRK3,OPRM1,PAX5,PAX7,PBX1,CRIM1,HPCAL4,SUFU,PKD2,BCL11A,SNTG2,FEV,CHD7,CDK5RAP2,IFT122,CSGALNACT1,PRKCH,GNG12,BARHL1,SLC17A7,CAMK1D,PTCH1,ARID1B,PTK7,PREX1,MKL1,ADGRB2,SHROOM3,KLHL1,CPNE5,PTPN11,RARB,RB1,RFX4,RORA,RYK,S100A6,SCN5A,SCN8A,PRDM1,CHST8,CCDC14,SKIL,SLC1A2,BMP6,BMP7,SMARCA2,CAPRIN2,SMN1,SMN2,SORL1,SOX9,SPP1,T,TACC1,TG,THBS2,THY1,TIAM1,TNR,VEGFA,WEE1,SECISBP2,FA2H,EPM2A,NDNF,MICALL2,SPEF2,GRHL2,SLC7A5,SERF1A,CAPZB,FZD1,TRAPPC9,SRRM4,SEMA7A,ATOH8,GAS7,BARX2,NKD1,PLPP3,ADAM23,RGS9,PROM1,CCK,ALDH1A2,PHOX2B,CDK5R2,KALRN,ARTN,PYGO2,TBX19,DLG5,NTN1,EIF2AK3,PITPNM1,HDAC4,SEC16A
DL-vs-VL	V	D	L	0.1	GOTERM	GO:0022604~regulation of cell morphogenesis	1.58615	0.000229486	0.0462606	ENSG00000065491, ENSG00000130477, ENSG00000155256, ENSG00000111837, ENSG00000166949, ENSG00000150760, ENSG00000176438, ENSG00000100345, ENSG00000148400, ENSG00000095739, ENSG00000184349, ENSG00000122574, ENSG00000112715, ENSG00000154310, ENSG00000156299, ENSG00000174989, ENSG00000049759, ENSG00000083799, ENSG00000054611, ENSG00000160145, ENSG00000124126, ENSG00000187764, ENSG00000126785, ENSG00000115935, ENSG00000113712, ENSG00000140538, ENSG00000110888, ENSG00000128052, ENSG00000066248, ENSG00000116106, ENSG00000157654, ENSG00000116147, ENSG00000138771, ENSG00000119866, ENSG00000100968, ENSG00000120899, ENSG00000143858, ENSG00000169760, ENSG00000184640, ENSG00000072518, ENSG00000147459, ENSG00000163785, ENSG00000124772, ENSG00000105695, ENSG00000136848, ENSG00000077549, ENSG00000133216, ENSG00000128342, ENSG00000136603, ENSG00000111249, ENSG00000077942, ENSG00000065320, ENSG00000197386, ENSG00000154096, ENSG00000065882, ENSG00000148053, ENSG00000114999, ENSG00000160716, ENSG00000138623, ENSG00000111962, ENSG00000118785, ENSG00000113140, ENSG00000148737, ENSG00000100359, ENSG00000160007	UST,SEMA4D,SEPT9,CHRNB2,PALM2,ZFYVE27,SYT2,CSNK1A1,TTL,DAB2IP,CYLD,SYNE3,DOCK1,EFNA5,MARK2,EPHA4,EPHB2,PTK2B,FBLN1,NLGN1,UNC13A,TNIK,TBC1D1,CUX2,NEDD4L,TBC1D22A,NGEF,BAMBI,FBXW8,SGSM3,ARHGAP35,HTT,KDR,LIF,SMAD3,MAG,MAK,PALM2-AKAP2,MYH9,NFATC4,NOTCH1,NTRK2,NTRK3,BCL11A,TBC1D22B,RHOJ,PREX1,SHROOM3,CPNE5,RYK,WIPF3,SKIL,CAPRIN2,SPARC,SPP1,TCF7L2,THY1,TIAM1,TNR,VEGFA,WIPF1,DOCK5,CAPZB,SEMA7A,KALRN,NTN1
DL-vs-VL	V	D	L	0.1	GOTERM	GO:0044700~single organism signaling	1.13144	0.000234087	0.0462606	ENSG00000163913, ENSG00000077238, ENSG00000144283, ENSG00000137502, ENSG00000204673, ENSG00000114861, ENSG00000158445, ENSG00000148408, ENSG00000128918, ENSG00000134470, ENSG00000168014, ENSG00000100345, ENSG00000148400, ENSG00000162711, ENSG00000107099, ENSG00000143198, ENSG00000146469, ENSG00000112319, ENSG00000114738, ENSG00000099139, ENSG00000161509, ENSG00000171310, ENSG00000173611, ENSG00000170458, ENSG00000168267, ENSG00000168143, ENSG00000160781, ENSG00000125414, ENSG00000182557, ENSG00000163817, ENSG00000134452, ENSG00000137843, ENSG00000008438, ENSG00000116701, ENSG00000157212, ENSG00000171444, ENSG00000197956, ENSG00000111254, ENSG00000137841, ENSG00000150938, ENSG00000171316, ENSG00000251201, ENSG00000123689, ENSG00000120053, ENSG00000153094, ENSG00000102786, ENSG00000101333, ENSG00000120057, ENSG00000101680, ENSG00000155269, ENSG00000064393, ENSG00000114638, ENSG00000111249, ENSG00000204882, ENSG00000171456, ENSG00000136888, ENSG00000105928, ENSG00000105929, ENSG00000148737, ENSG00000134460, ENSG00000100359, ENSG00000147642, ENSG00000179295, ENSG00000109047, ENSG00000155256, ENSG00000114948, ENSG00000162989, ENSG00000170011, ENSG00000132254, ENSG00000196639, ENSG00000205329, ENSG00000160691, ENSG00000183454, ENSG00000120278, ENSG00000122574, ENSG00000069667, ENSG00000137831, ENSG00000132382, ENSG00000111783, ENSG00000110697, ENSG00000196876, ENSG00000077044, ENSG00000136986, ENSG00000172324, ENSG00000108370, ENSG00000204104, ENSG00000162526, ENSG00000154146, ENSG00000156687, ENSG00000279051, ENSG00000136834, ENSG00000240505, ENSG00000162407, ENSG00000112425, ENSG00000115935, ENSG00000163618, ENSG00000066248, ENSG00000131142, ENSG00000132356, ENSG00000111331, ENSG00000035664, ENSG00000146648, ENSG00000089127, ENSG00000169045, ENSG00000055118, ENSG00000057657, ENSG00000185897, ENSG00000182389, ENSG00000188803, ENSG00000136848, ENSG00000133216, ENSG00000136603, ENSG00000137936, ENSG00000103942, ENSG00000153162, ENSG00000112655, ENSG00000172348, ENSG00000170289, ENSG00000196778, ENSG00000153048, ENSG00000168081, ENSG00000011347, ENSG00000054392, ENSG00000160360, ENSG00000182132, ENSG00000163635, ENSG00000163636, ENSG00000144331, ENSG00000160007, ENSG00000129048, ENSG00000213782, ENSG00000237515, ENSG00000008853, ENSG00000132694, ENSG00000007402, ENSG00000136930, ENSG00000132334, ENSG00000107130, ENSG00000108100, ENSG00000143473, ENSG00000095739, ENSG00000184349, ENSG00000112715, ENSG00000131378, ENSG00000134769, ENSG00000164619, ENSG00000172482, ENSG00000181072, ENSG00000173218, ENSG00000169071, ENSG00000078295, ENSG00000154237, ENSG00000125818, ENSG00000160145, ENSG00000107242, ENSG00000254087, ENSG00000182158, ENSG00000163531, ENSG00000106399, ENSG00000072840, ENSG00000114805, ENSG00000196341, ENSG00000196220, ENSG00000135828, ENSG00000113712, ENSG00000152284, ENSG00000198400, ENSG00000128052, ENSG00000198643, ENSG00000083857, ENSG00000196588, ENSG00000134853, ENSG00000132554, ENSG00000144668, ENSG00000124939, ENSG00000183150, ENSG00000160271, ENSG00000109332, ENSG00000166813, ENSG00000163785, ENSG00000172380, ENSG00000152270, ENSG00000136928, ENSG00000150093, ENSG00000110436, ENSG00000049618, ENSG00000154217, ENSG00000153246, ENSG00000004468, ENSG00000203710, ENSG00000162341, ENSG00000055163, ENSG00000102935, ENSG00000183020, ENSG00000012232, ENSG00000107263, ENSG00000145861, ENSG00000130477, ENSG00000107338, ENSG00000213585, ENSG00000074964, ENSG00000157837, ENSG00000166949, ENSG00000103091, ENSG00000203661, ENSG00000117016, ENSG00000205726, ENSG00000144648, ENSG00000138193, ENSG00000071205, ENSG00000072657, ENSG00000279116, ENSG00000109625, ENSG00000106236, ENSG00000130368, ENSG00000154310, ENSG00000132669, ENSG00000176641, ENSG00000197442, ENSG00000197323, ENSG00000033170, ENSG00000173376, ENSG00000084636, ENSG00000006740, ENSG00000140396, ENSG00000083799, ENSG00000140030, ENSG00000187764, ENSG00000163219, ENSG00000106113, ENSG00000177981, ENSG00000129465, ENSG00000155511, ENSG00000068024, ENSG00000110888, ENSG00000144744, ENSG00000144746, ENSG00000163464, ENSG00000120533, ENSG00000100968, ENSG00000077092, ENSG00000187796, ENSG00000120899, ENSG00000163348, ENSG00000166736, ENSG00000072518, ENSG00000095637, ENSG00000108684, ENSG00000129467, ENSG00000171094, ENSG00000197461, ENSG00000069122, ENSG00000050628, ENSG00000145819, ENSG00000175215, ENSG00000111961, ENSG00000175697, ENSG00000027644, ENSG00000145703, ENSG00000166863, ENSG00000079277, ENSG00000121753, ENSG00000117020, ENSG00000185483, ENSG00000166501, ENSG00000149295, ENSG00000149294, ENSG00000172071, ENSG00000106688, ENSG00000118432, ENSG00000151136, ENSG00000115155, ENSG00000138271, ENSG00000119408, ENSG00000140009, ENSG00000140368, ENSG00000164458, ENSG00000198691, ENSG00000108854, ENSG00000196154, ENSG00000196396, ENSG00000149043, ENSG00000173175, ENSG00000155849, ENSG00000198216, ENSG00000131771, ENSG00000152578, ENSG00000144959, ENSG00000168828, ENSG00000169918, ENSG00000104490, ENSG00000142538, ENSG00000107882, ENSG00000137070, ENSG00000143740, ENSG00000105221, ENSG00000141564, ENSG00000073536, ENSG00000177301, ENSG00000041982, ENSG00000138378, ENSG00000177425, ENSG00000116147, ENSG00000213927, ENSG00000042832, ENSG00000144820, ENSG00000119866, ENSG00000168830, ENSG00000143858, ENSG00000127124, ENSG00000131873, ENSG00000128342, ENSG00000071242, ENSG00000197386, ENSG00000148053, ENSG00000110711, ENSG00000152556, ENSG00000058272, ENSG00000181929, ENSG00000170915, ENSG00000188558, ENSG00000073417, ENSG00000140577, ENSG00000110900, ENSG00000196083, ENSG00000103494, ENSG00000139687, ENSG00000179626, ENSG00000115594, ENSG00000279517, ENSG00000151208, ENSG00000170927, ENSG00000149256, ENSG00000164136, ENSG00000054967, ENSG00000168734, ENSG00000214944, ENSG00000141639, ENSG00000075785, ENSG00000155926, ENSG00000117407, ENSG00000139219, ENSG00000064655, ENSG00000163291, ENSG00000118762, ENSG00000186153, ENSG00000165113, ENSG00000142856, ENSG00000126266, ENSG00000180871, ENSG00000140538, ENSG00000029534, ENSG00000152767, ENSG00000164270, ENSG00000116106, ENSG00000152402, ENSG00000273079, ENSG00000168874, ENSG00000167548, ENSG00000152990, ENSG00000077942, ENSG00000139679, ENSG00000115009, ENSG00000151422, ENSG00000136280, ENSG00000166224, ENSG00000118503, ENSG00000136286, ENSG00000136044, ENSG00000119714, ENSG00000163072, ENSG00000119715, ENSG00000187147, ENSG00000167791, ENSG00000157087, ENSG00000049130, ENSG00000125398, ENSG00000100060, ENSG00000148484, ENSG00000148482, ENSG00000120907, ENSG00000138792, ENSG00000158161, ENSG00000088538, ENSG00000188389, ENSG00000100068, ENSG00000085265, ENSG00000167207, ENSG00000100065, ENSG00000181631, ENSG00000106952, ENSG00000112038, ENSG00000038382, ENSG00000116996, ENSG00000113361, ENSG00000118729, ENSG00000101144, ENSG00000124493, ENSG00000243414, ENSG00000115339, ENSG00000114126, ENSG00000166135, ENSG00000169760, ENSG00000187079, ENSG00000125347, ENSG00000103479, ENSG00000160714, ENSG00000148331, ENSG00000160716, ENSG00000156076, ENSG00000205330, ENSG00000152953, ENSG00000113389, ENSG00000158019, ENSG00000166025, ENSG00000113140, ENSG00000085117, ENSG00000118702, ENSG00000205213, ENSG00000127418, ENSG00000135272, ENSG00000172938, ENSG00000146276, ENSG00000168329, ENSG00000124143, ENSG00000175093, ENSG00000169418, ENSG00000178015, ENSG00000179583, ENSG00000105954, ENSG00000074047, ENSG00000136696, ENSG00000106927, ENSG00000136694, ENSG00000152822, ENSG00000187094, ENSG00000150760, ENSG00000159459, ENSG00000091732, ENSG00000221937, ENSG00000264522, ENSG00000156299, ENSG00000116717, ENSG00000140945, ENSG00000205155, ENSG00000159200, ENSG00000116833, ENSG00000135250, ENSG00000101349, ENSG00000124126, ENSG00000156052, ENSG00000091844, ENSG00000126785, ENSG00000168229, ENSG00000136319, ENSG00000105976, ENSG00000104888, ENSG00000179002, ENSG00000104529, ENSG00000116985, ENSG00000116983, ENSG00000113231, ENSG00000137642, ENSG00000137764, ENSG00000196814, ENSG00000172724, ENSG00000134371, ENSG00000027075, ENSG00000183873, ENSG00000146005, ENSG00000147459, ENSG00000103310, ENSG00000100150, ENSG00000140807, ENSG00000077549, ENSG00000065320, ENSG00000154096, ENSG00000138623, ENSG00000241685, ENSG00000112379, ENSG00000110195, ENSG00000136205, ENSG00000171532, ENSG00000115641, ENSG00000138622, ENSG00000114670, ENSG00000169214, ENSG00000114790, ENSG00000135472, ENSG00000157240, ENSG00000157483, ENSG00000101489, ENSG00000185920	AKT3,BCL2L11,HCN4,TMED7-TICAM2,CDH6,CTDSP2,CDH13,FARP1,LPAR6,RCAN2,NCOA2,SEMA4D,MYBBP1A,ARL6IP5,ARPC1A,AKAP3,SORBS1,NEK6,IQGAP2,ADCY2,CCL27,RIPK3,ADCY5,PKIG,WIF1,CHRM2,PTH2,CHRNB2,NLRP3,C1QTNF2,NOSTRIN,MRGPRD,SNAP47,ZFYVE27,BTBD11,SPPL3,ACKR2,CNR1,SYT2,COL2A1,COL16A1,FAM3D,CR1,UNC5D,CRHR2,ASB6,ASB8,CSNK1A1,ADRA1A,ZNF385B,CX3CR1,PAQR3,DAB2IP,CYLD,AMOTL1,AP2A2,OTUD7A,GADD45A,GPR156,ADGRA3,BMPER,DFNA5,ASXL1,DOCK1,DOCK3,DRD2,RCAN1,DTNA,AGXT,EEF1D,EFNA5,EGFR,ADCY4,UBR1,MARK2,SPNS3,ENPEP,EPHA4,EPHB2,EYA4,AKT2,ESR2,ESRRB,EVC,EXTL3,EYA2,EYA3,PTK2B,FBLN1,FAT1,CCNY,TPCN2,OR6Q1,OR5A2,RNF152,SLC39A12,ADGRF5,FCN1,FAM83B,FER,FHL2,CHSY1,NLGN1,PLA2R1,PAXIP1,PLCH1,FAIM2,UNC13A,TNIK,ZNF423,ARHGAP26,NFASC,RFTN1,RHOBTB2,CUX2,RPGRIP1L,SASH1,NCS1,ITGB3BP,FOLR1,TNFRSF13B,CARHSP1,DAPK2,ARFIP2,ALK,ABCA4,NR5A2,FUT8,OR6C3,PTF1A,GABRR1,NGEF,BAMBI,AMBP,GALNT3,MYRIP,TAS2R40,C2CD3,TENM4,ARHGEF26,GPSM1,TRAF3IP1,RGS22,PITPNC1,INTS6,RGS17,GHRH,CYFIP2,FOXP1,IL36B,IL36A,GPR78,RAB30,SGSM3,GLI2,GNAQ,GOT1,OR8D1,OR8D2,GPR19,LAMA1,GPR20,GPR150,ANK1,SCAI,FFAR1,FFAR3,RAPGEF1,GRIA1,GRIA4,HIPK2,GRIN2A,GRIN2B,GRIN2C,ARHGAP35,GRM1,GRM4,GUCY1A2,CARD10,TRHDE,MDFIC,HTT,KCNIP1,HNRNPH1,HRH1,HTR1E,HTR3A,HTR4,TNC,OR6C4,OR6F1,ARHGAP40,OR1J1,TICAM2,IL1R1,IL1RAP,IL2RA,IL4R,CXCR1,CXCR2,IL11RA,IL15,IL15RA,INSRR,IRF1,ITGA9,ITGB1,CD82,KCNA2,KCNB1,KIF7,KCNH1,KCNH2,KCNJ3,KDR,SHISA6,OR52K1,OR6C1,OR3A4P,OR2G6,OR13J1,LIF,ASIC2,OR2T5,LYN,SMAD3,MAS1,MCC,MAP3K5,MET,MFNG,SCGB2A1,KITLG,MGST3,CIITA,TSPAN11,MYH2,MYH9,MYO1E,PPP1R12A,NCAM1,NCF2,NEUROD2,NFATC4,NOTCH1,NPR1,NPR3,NPTX2,NRGN,ATP2B2,NTRK1,NTRK2,NTRK3,ROR1,ROR2,OAS1,OAS3,OPRM1,G0S2,CHST11,ATP6V0A4,PAWR,PLCE1,DDX47,CRIM1,PCSK5,PDCD1,PDE3B,HPCAL4,CABP2,PDE8A,ZC3HC1,PDGFA,ACKR4,PDGFRA,TRIM33,SUFU,WWOX,PFKM,PKD2,PKHD1,PLCB2,PLCB4,BCL11A,PNOC,P2RY13,FGFRL1,GPR87,RIN2,NLE1,CNGB3,SLC6A20,UACA,ARHGEF10L,RNF220,APPL2,STK32B,LGR4,UBE2Q1,PRKAA1,CHD7,SYBU,HIF1AN,PRKAG1,HHAT,IFT122,PRKCB,PRKCH,PSENEN,MAPK4,GNG12,MAP2K5,CELF4,PAK6,ENY2,PSMB7,OTUD7B,SLC17A7,PAK5,ARFGEF3,PTCH1,PTGDR,PTGER3,RHOJ,PLEKHG1,ARID1B,RPTOR,PTK7,NCEH1,PREX1,MKL1,ADGRB2,PTPN1,PTPN11,ZP4,PTPRE,RALGDS,RARB,RB1,HIVEP3,RBL2,RCVRN,RFX4,RNASEL,RORA,RPA3,RPS6KA2,RSU1,RYK,S100A4,S100A6,ATXN7,SCN5A,SCN8A,CCL19,CCL20,CCL25,PRDM1,MYO1G,NPVF,NOD2,CARD9,SFRP5,ARHGEF28,WIPF3,ITSN1,SHB,SHC1,SMURF2,TNS3,CREB3L2,CRTC3,SKIL,SLA,SLC1A1,SLC1A2,BMP6,BMP7,BMP8B,CAPRIN2,SORL1,SOX9,SPARC,SRPK2,STAT4,T,TAC3,TCF7L2,TEAD1,TFDP2,TG,THY1,TIAM1,TNFAIP3,TNR,TRIO,SHISA9,UBE2D3,UPK1B,VDAC1,VEGFA,VIP,WIPF1,CACNA1B,CACNA1E,ZP2,CACNB4,MAPKAPK3,RAB7A,DERL1,EPM2A,CDC73,NDNF,ARHGAP10,LRRK1,WDR59,NEK11,PAQR6,DOCK5,GKAP1,TAS1R2,KMT2D,GPR68,TSSK3,DOCK8,VANGL1,CAPZB,FZD1,TCF7L1,CCM2,PIP5K1B,NCALD,BCAR3,PPP1R1B,PSD2,AKT1S1,CASQ2,GPR65,SEMA7A,ADGRG7,FBXO18,ATOH8,RELT,PKP4,DGKD,PAQR8,CPZ,NKD1,MKNK1,PLPP3,CADPS,PDE8B,ADAM23,RGS9,CCK,ALDH1A2,SGPL1,MVB12B,PGLYRP1,KALRN,SYT8,UBA3,ARTN,AIP,PSTPIP1,SYT7,PYGO2,LRP5L,TTC5,DLG5,SPSB4,CACNA2D2,CD14,OTOF,NTN1,TNFSF8,EIF2AK3,HOMER2,PSMF1,CD38,ATP6V1G1,GABBR2,BRE,PITPNM1,DEPDC5,HDAC4,RIMS3,ARHGEF11,ELMO1,PSMD6,SRGAP3,ARHGAP44,ARHGAP25
DL-vs-VL	V	D	L	0.1	GOTERM	GO:0043087~regulation of GTPase activity	1.52284	0.000255258	0.0491171	ENSG00000065491, ENSG00000149294, ENSG00000074964, ENSG00000148484, ENSG00000144283, ENSG00000150760, ENSG00000132694, ENSG00000083520, ENSG00000121446, ENSG00000205726, ENSG00000088538, ENSG00000138193, ENSG00000160691, ENSG00000107099, ENSG00000183454, ENSG00000071205, ENSG00000120278, ENSG00000184349, ENSG00000214944, ENSG00000156299, ENSG00000132669, ENSG00000161509, ENSG00000117407, ENSG00000155849, ENSG00000038382, ENSG00000006740, ENSG00000108370, ENSG00000140030, ENSG00000054611, ENSG00000160145, ENSG00000156052, ENSG00000124126, ENSG00000187764, ENSG00000091844, ENSG00000163219, ENSG00000126266, ENSG00000107521, ENSG00000105221, ENSG00000196220, ENSG00000198400, ENSG00000140538, ENSG00000152767, ENSG00000066248, ENSG00000131142, ENSG00000136111, ENSG00000116106, ENSG00000134853, ENSG00000132554, ENSG00000273079, ENSG00000172724, ENSG00000146648, ENSG00000120899, ENSG00000160271, ENSG00000146005, ENSG00000147459, ENSG00000107036, ENSG00000136848, ENSG00000100150, ENSG00000197461, ENSG00000150093, ENSG00000154096, ENSG00000065882, ENSG00000148053, ENSG00000137936, ENSG00000145819, ENSG00000115009, ENSG00000112379, ENSG00000145703, ENSG00000114790, ENSG00000134460, ENSG00000100359, ENSG00000049130, ENSG00000107263, ENSG00000124143, ENSG00000160007	FARP1,SEMA4D,IQGAP2,DAB2IP,DOCK1,DOCK3,EFNA5,EGFR,EPHA4,AKT2,PTK2B,DIS3,ARHGAP26,TBC1D1,TBC1D22A,NGEF,ARHGEF26,RGS22,RGS17,SGSM3,GNAQ,FFAR1,RAPGEF1,GRIN2A,GRIN2B,GRIN2C,ARHGAP35,HPS1,ARHGAP40,RGSL1,IL2RA,ITGB1,KITLG,NCAM1,NTRK1,NTRK2,NTRK3,PLCE1,PDGFA,PDGFRA,RIN2,ARHGEF10L,TBC1D22B,ARFGEF3,PLEKHG1,PREX1,RIC1,RALGDS,RSU1,CCL19,CCL20,CCL25,ARHGEF28,ITSN1,SHC1,THY1,TIAM1,TRIO,ARHGAP10,DOCK5,DOCK8,BCAR3,PSD2,GPR65,PKP4,RGS9,KALRN,ARTN,DEPDC5,ARHGEF11,ELMO1,TBC1D4,SRGAP3,ARHGAP44,ARHGAP25
DL-vs-VL	V	D	L	0.1	GOTERM	GO:0050803~regulation of synapse structure or activity	1.95847	0.00026333	0.0493711	ENSG00000155511, ENSG00000149295, ENSG00000154146, ENSG00000196083, ENSG00000149294, ENSG00000130477, ENSG00000237515, ENSG00000198400, ENSG00000140538, ENSG00000158445, ENSG00000116147, ENSG00000196639, ENSG00000186340, ENSG00000100968, ENSG00000120899, ENSG00000169760, ENSG00000183454, ENSG00000108684, ENSG00000188803, ENSG00000184349, ENSG00000136848, ENSG00000133216, ENSG00000111249, ENSG00000148053, ENSG00000160716, ENSG00000171532, ENSG00000004468, ENSG00000011347, ENSG00000121753, ENSG00000157087, ENSG00000160145, ENSG00000168329, ENSG00000121871, ENSG00000143740	CHRNB2,SNAP47,CX3CR1,DAB2IP,DRD2,EFNA5,EPHB2,PTK2B,SLITRK3,NLGN1,UNC13A,CUX2,GRIA1,GRIN2A,HRH1,IL1RAP,KCNB1,SHISA6,ASIC2,NCAM1,NEUROD2,NFATC4,NRGN,ATP2B2,NTRK1,NTRK2,NTRK3,ADGRB2,THBS2,TNR,SHISA9,KALRN,SYT7,CD38
DL-vs-VL	V	D	L	0.1	KEGG	hsa04728:Dopaminergic synapse	2.31893	0.000402282	0.0278592	ENSG00000172380, ENSG00000155511, ENSG00000149295, ENSG00000132437, ENSG00000162989, ENSG00000156475, ENSG00000173175, ENSG00000146592, ENSG00000157542, ENSG00000131771, ENSG00000152578, ENSG00000137841, ENSG00000148408, ENSG00000273079, ENSG00000117020, ENSG00000156052, ENSG00000183454, ENSG00000101333, ENSG00000182158, ENSG00000166501, ENSG00000105221, ENSG00000221914	AKT3,ADCY5,DDC,DRD2,AKT2,GNAQ,GRIA1,GRIA4,GRIN2A,GRIN2B,KCNJ3,KCNJ6,PLCB2,PLCB4,PPP2R2A,PPP2R2B,PRKCB,GNG12,CREB3L2,CACNA1B,PPP1R1B,CREB5
DL-vs-VL	V	D	L	0.1	KEGG	hsa04915:Estrogen signaling pathway	2.55015	0.000521995	0.0278592	ENSG00000162989, ENSG00000136928, ENSG00000173175, ENSG00000146592, ENSG00000157542, ENSG00000112038, ENSG00000152822, ENSG00000078295, ENSG00000137841, ENSG00000146648, ENSG00000160691, ENSG00000117020, ENSG00000140009, ENSG00000156052, ENSG00000101333, ENSG00000182158, ENSG00000105221, ENSG00000129467	AKT3,ADCY2,ADCY5,EGFR,ADCY4,AKT2,ESR2,GNAQ,GRM1,KCNJ3,KCNJ6,OPRM1,PLCB2,PLCB4,SHC1,CREB3L2,GABBR2,CREB5
DL-vs-VL	V	D	L	0.1	KEGG	hsa04024:cAMP signaling pathway	1.96957	0.000639427	0.0278592	ENSG00000155511, ENSG00000149295, ENSG00000164270, ENSG00000273079, ENSG00000168830, ENSG00000138193, ENSG00000183454, ENSG00000129467, ENSG00000156299, ENSG00000050628, ENSG00000152270, ENSG00000136928, ENSG00000161509, ENSG00000173175, ENSG00000146592, ENSG00000181072, ENSG00000131771, ENSG00000170289, ENSG00000152578, ENSG00000058272, ENSG00000138622, ENSG00000078295, ENSG00000117020, ENSG00000157087, ENSG00000125398, ENSG00000182158, ENSG00000169418, ENSG00000185920, ENSG00000105221	AKT3,HCN4,ADCY2,ADCY5,CHRM2,DRD2,ADCY4,AKT2,GRIA1,GRIA4,GRIN2A,GRIN2B,GRIN2C,HTR1E,HTR4,PPP1R12A,NPR1,ATP2B2,PLCE1,PDE3B,CNGB3,PTCH1,PTGER3,CREB3L2,SOX9,TIAM1,PPP1R1B,GABBR2,CREB5
DL-vs-VL	V	D	L	0.1	KEGG	hsa04921:Oxytocin signaling pathway	2.13661	0.000683844	0.0278592	ENSG00000162989, ENSG00000173175, ENSG00000159200, ENSG00000157542, ENSG00000159337, ENSG00000152402, ENSG00000007402, ENSG00000058272, ENSG00000004468, ENSG00000132356, ENSG00000137764, ENSG00000078295, ENSG00000137841, ENSG00000198838, ENSG00000146648, ENSG00000100968, ENSG00000181929, ENSG00000156052, ENSG00000101333, ENSG00000182389, ENSG00000183049, ENSG00000166501, ENSG00000169418, ENSG00000129467	ADCY2,ADCY5,RCAN1,EGFR,ADCY4,GNAQ,PLA2G4D,GUCY1A2,KCNJ3,KCNJ6,PPP1R12A,NFATC4,NPR1,PLCB2,PLCB4,PRKAA1,PRKAG1,PRKCB,MAP2K5,CAMK1D,RYR3,CACNB4,CACNA2D2,CD38
DL-vs-VL	V	D	L	0.1	KEGG	hsa00982:Drug metabolism - cytochrome P450	2.92795	0.000716964	0.0278592	ENSG00000241635, ENSG00000242515, ENSG00000241119, ENSG00000240224, ENSG00000076258, ENSG00000243135, ENSG00000242366, ENSG00000244474, ENSG00000244122, ENSG00000172955, ENSG00000167165, ENSG00000182793, ENSG00000143198, ENSG00000010932	ADH6,GSTA5,FMO1,FMO4,MGST3,UGT1A10,UGT1A8,UGT1A7,UGT1A6,UGT1A5,UGT1A9,UGT1A4,UGT1A1,UGT1A3
DL-vs-VL	V	D	L	0.1	KEGG	hsa00040:Pentose and glucuronate interconversions	3.95273	0.00134747	0.045814	ENSG00000241635, ENSG00000242515, ENSG00000241119, ENSG00000240224, ENSG00000167165, ENSG00000243135, ENSG00000242366, ENSG00000244122, ENSG00000244474	UGT1A10,UGT1A8,UGT1A7,UGT1A6,UGT1A5,UGT1A9,UGT1A4,UGT1A1,UGT1A3
DL-vs-C	D	C	G	0.1	INTERPRO	IPR013164:Cadherin, N-terminal	18.5741	4.18402e-32	3.47692e-29	ENSG00000262576, ENSG00000204970, ENSG00000081853, ENSG00000249158, ENSG00000253305, ENSG00000253767, ENSG00000255408, ENSG00000276547, ENSG00000204956, ENSG00000251664, ENSG00000248383, ENSG00000146001, ENSG00000262209, ENSG00000261934, ENSG00000253485, ENSG00000113248, ENSG00000081842, ENSG00000204965, ENSG00000253910, ENSG00000253953, ENSG00000204967, ENSG00000253731, ENSG00000204961, ENSG00000204963, ENSG00000120327, ENSG00000204962, ENSG00000253537, ENSG00000254221, ENSG00000250120, ENSG00000204969, ENSG00000239389, ENSG00000254245	PCDHB18P,PCDHGB6,PCDHGB5,PCDHGB3,PCDHGB2,PCDHGB1,PCDHGA9,PCDHGA7,PCDHGA6,PCDHGA5,PCDHGA4,PCDHGA3,PCDHGA2,PCDHGA1,PCDHB15,PCDHB14,PCDHAC1,PCDHA13,PCDHA12,PCDHA11,PCDHA10,PCDHA8,PCDHA7,PCDHA6,PCDHA5,PCDHA4,PCDHA3,PCDHA2,PCDHA1,PCDHGB4,PCDHGA8,PCDHA9
DL-vs-C	D	C	G	0.1	INTERPRO	IPR002126:Cadherin	11.0488	5.23679e-26	2.17589e-23	ENSG00000262576, ENSG00000204970, ENSG00000081853, ENSG00000249158, ENSG00000253305, ENSG00000253767, ENSG00000255408, ENSG00000276547, ENSG00000204956, ENSG00000251664, ENSG00000248383, ENSG00000146001, ENSG00000262209, ENSG00000261934, ENSG00000149654, ENSG00000124215, ENSG00000128536, ENSG00000253485, ENSG00000113248, ENSG00000081842, ENSG00000204965, ENSG00000253910, ENSG00000253953, ENSG00000204967, ENSG00000253731, ENSG00000204961, ENSG00000204963, ENSG00000120327, ENSG00000204962, ENSG00000253537, ENSG00000254221, ENSG00000250120, ENSG00000204969, ENSG00000239389, ENSG00000254245	CDHR3,PCDHB18P,PCDHGB6,PCDHGB5,PCDHGB3,PCDHGB2,PCDHGB1,PCDHGA9,PCDHGA7,PCDHGA6,PCDHGA5,PCDHGA4,PCDHGA3,PCDHGA2,PCDHGA1,PCDHB15,PCDHB14,PCDHAC1,PCDHA13,PCDHA12,PCDHA11,PCDHA10,PCDHA8,PCDHA7,PCDHA6,PCDHA5,PCDHA4,PCDHA3,PCDHA2,PCDHA1,CDH26,CDH22,PCDHGB4,PCDHGA8,PCDHA9
DL-vs-C	D	C	G	0.1	INTERPRO	IPR015919:Cadherin-like	10.8583	9.97961e-26	2.76435e-23	ENSG00000262576, ENSG00000204970, ENSG00000081853, ENSG00000249158, ENSG00000253305, ENSG00000253767, ENSG00000255408, ENSG00000276547, ENSG00000204956, ENSG00000251664, ENSG00000248383, ENSG00000146001, ENSG00000262209, ENSG00000261934, ENSG00000149654, ENSG00000124215, ENSG00000128536, ENSG00000253485, ENSG00000113248, ENSG00000081842, ENSG00000204965, ENSG00000253910, ENSG00000253953, ENSG00000204967, ENSG00000253731, ENSG00000204961, ENSG00000204963, ENSG00000120327, ENSG00000204962, ENSG00000253537, ENSG00000254221, ENSG00000250120, ENSG00000204969, ENSG00000239389, ENSG00000254245	CDHR3,PCDHB18P,PCDHGB6,PCDHGB5,PCDHGB3,PCDHGB2,PCDHGB1,PCDHGA9,PCDHGA7,PCDHGA6,PCDHGA5,PCDHGA4,PCDHGA3,PCDHGA2,PCDHGA1,PCDHB15,PCDHB14,PCDHAC1,PCDHA13,PCDHA12,PCDHA11,PCDHA10,PCDHA8,PCDHA7,PCDHA6,PCDHA5,PCDHA4,PCDHA3,PCDHA2,PCDHA1,CDH26,CDH22,PCDHGB4,PCDHGA8,PCDHA9
DL-vs-C	D	C	G	0.1	INTERPRO	IPR020894:Cadherin conserved site	11.2254	1.64097e-25	3.40912e-23	ENSG00000262576, ENSG00000204970, ENSG00000081853, ENSG00000249158, ENSG00000253305, ENSG00000253767, ENSG00000255408, ENSG00000276547, ENSG00000204956, ENSG00000251664, ENSG00000248383, ENSG00000146001, ENSG00000262209, ENSG00000261934, ENSG00000149654, ENSG00000124215, ENSG00000253485, ENSG00000113248, ENSG00000081842, ENSG00000204965, ENSG00000253910, ENSG00000253953, ENSG00000204967, ENSG00000253731, ENSG00000204961, ENSG00000204963, ENSG00000120327, ENSG00000204962, ENSG00000253537, ENSG00000254221, ENSG00000250120, ENSG00000204969, ENSG00000239389, ENSG00000254245	PCDHB18P,PCDHGB6,PCDHGB5,PCDHGB3,PCDHGB2,PCDHGB1,PCDHGA9,PCDHGA7,PCDHGA6,PCDHGA5,PCDHGA4,PCDHGA3,PCDHGA2,PCDHGA1,PCDHB15,PCDHB14,PCDHAC1,PCDHA13,PCDHA12,PCDHA11,PCDHA10,PCDHA8,PCDHA7,PCDHA6,PCDHA5,PCDHA4,PCDHA3,PCDHA2,PCDHA1,CDH26,CDH22,PCDHGB4,PCDHGA8,PCDHA9
DL-vs-C	D	C	G	0.1	GOTERM	GO:0007156~homophilic cell adhesion via plasma membrane adhesion molecules	8.0886	3.05263e-21	1.39933e-17	ENSG00000262576, ENSG00000204970, ENSG00000081853, ENSG00000249158, ENSG00000253305, ENSG00000253767, ENSG00000255408, ENSG00000276547, ENSG00000204956, ENSG00000251664, ENSG00000248383, ENSG00000146001, ENSG00000262209, ENSG00000261934, ENSG00000149654, ENSG00000124215, ENSG00000128536, ENSG00000253485, ENSG00000113248, ENSG00000081842, ENSG00000204965, ENSG00000253910, ENSG00000253953, ENSG00000204967, ENSG00000253731, ENSG00000204961, ENSG00000204963, ENSG00000120327, ENSG00000204962, ENSG00000253537, ENSG00000254221, ENSG00000250120, ENSG00000204969, ENSG00000239389, ENSG00000254245	CDHR3,PCDHB18P,PCDHGB6,PCDHGB5,PCDHGB3,PCDHGB2,PCDHGB1,PCDHGA9,PCDHGA7,PCDHGA6,PCDHGA5,PCDHGA4,PCDHGA3,PCDHGA2,PCDHGA1,PCDHB15,PCDHB14,PCDHAC1,PCDHA13,PCDHA12,PCDHA11,PCDHA10,PCDHA8,PCDHA7,PCDHA6,PCDHA5,PCDHA4,PCDHA3,PCDHA2,PCDHA1,CDH26,CDH22,PCDHGB4,PCDHGA8,PCDHA9
DL-vs-C	D	C	G	0.1	GOTERM	GO:0098742~cell-cell adhesion via plasma-membrane adhesion molecules	5.91979	9.84187e-18	2.25576e-14	ENSG00000262576, ENSG00000204970, ENSG00000081853, ENSG00000249158, ENSG00000253305, ENSG00000253767, ENSG00000255408, ENSG00000276547, ENSG00000204956, ENSG00000251664, ENSG00000248383, ENSG00000146001, ENSG00000262209, ENSG00000261934, ENSG00000149654, ENSG00000124215, ENSG00000156282, ENSG00000128536, ENSG00000253485, ENSG00000017260, ENSG00000113248, ENSG00000081842, ENSG00000204965, ENSG00000253910, ENSG00000253953, ENSG00000204967, ENSG00000253731, ENSG00000204961, ENSG00000204963, ENSG00000120327, ENSG00000204962, ENSG00000253537, ENSG00000254221, ENSG00000250120, ENSG00000204969, ENSG00000239389, ENSG00000254245	CDHR3,CLDN17,ATP2C1,PCDHB18P,PCDHGB6,PCDHGB5,PCDHGB3,PCDHGB2,PCDHGB1,PCDHGA9,PCDHGA7,PCDHGA6,PCDHGA5,PCDHGA4,PCDHGA3,PCDHGA2,PCDHGA1,PCDHB15,PCDHB14,PCDHAC1,PCDHA13,PCDHA12,PCDHA11,PCDHA10,PCDHA8,PCDHA7,PCDHA6,PCDHA5,PCDHA4,PCDHA3,PCDHA2,PCDHA1,CDH26,CDH22,PCDHGB4,PCDHGA8,PCDHA9
DL-vs-C	D	C	G	0.1	GOTERM	GO:0007155~cell adhesion	2.09146	2.58176e-12	2.89246e-09	ENSG00000097007, ENSG00000074047, ENSG00000071051, ENSG00000081853, ENSG00000274267, ENSG00000164176, ENSG00000253767, ENSG00000113296, ENSG00000204956, ENSG00000251664, ENSG00000275714, ENSG00000170927, ENSG00000261934, ENSG00000149654, ENSG00000253485, ENSG00000198053, ENSG00000017260, ENSG00000278272, ENSG00000197122, ENSG00000113248, ENSG00000139734, ENSG00000138448, ENSG00000169031, ENSG00000081842, ENSG00000010278, ENSG00000253910, ENSG00000253953, ENSG00000169313, ENSG00000125813, ENSG00000120327, ENSG00000186111, ENSG00000165757, ENSG00000138080, ENSG00000091129, ENSG00000101144, ENSG00000250120, ENSG00000140873, ENSG00000140511, ENSG00000254245, ENSG00000239389, ENSG00000183625, ENSG00000262576, ENSG00000262655, ENSG00000162804, ENSG00000197157, ENSG00000065675, ENSG00000110321, ENSG00000204970, ENSG00000072163, ENSG00000197635, ENSG00000074181, ENSG00000249158, ENSG00000253305, ENSG00000034971, ENSG00000008277, ENSG00000255408, ENSG00000171316, ENSG00000276547, ENSG00000248383, ENSG00000144824, ENSG00000146001, ENSG00000262209, ENSG00000162733, ENSG00000140545, ENSG00000124215, ENSG00000156282, ENSG00000128536, ENSG00000126233, ENSG00000135318, ENSG00000111846, ENSG00000162736, ENSG00000152270, ENSG00000026950, ENSG00000206384, ENSG00000197702, ENSG00000114631, ENSG00000138028, ENSG00000157766, ENSG00000151422, ENSG00000204965, ENSG00000204967, ENSG00000253731, ENSG00000166664, ENSG00000204961, ENSG00000128829, ENSG00000204963, ENSG00000253537, ENSG00000204962, ENSG00000254221, ENSG00000149269, ENSG00000106571, ENSG00000107186, ENSG00000102531, ENSG00000204969, ENSG00000124782, ENSG00000140575	EDIL3,SPON1,CGREF1,EMILIN1,BTN3A1,CCR3,COL4A3,COL6A6,SIRPA,HAPLN3,ADAMTS18,ACAN,DPP4,EIF4G2,CDHR3,FER,FNDC3A,NCSTN,PIP5K1C,ABL1,SNED1,CLDN17,GCNT2,ATP2C1,SND1,GLI2,GLI3,ITGAV,MFGE8,EIF2AK4,MYOC,NOTCH3,NRCAM,NT5E,DDR2,PODXL2,PAK1,PAX1,PDE3B,PKHD1,ADAM22,PCDHB18P,CHD7,LIMS2,PARVA,PRKCQ,PCDHGB6,PCDHGB5,PCDHGB3,PCDHGB2,PCDHGB1,PCDHGA9,PCDHGA7,PCDHGA6,PCDHGA5,PCDHGA4,PCDHGA3,PCDHGA2,PCDHGA1,PCDHB15,PCDHB14,PCDHAC1,PCDHA13,PCDHA12,PCDHA11,PCDHA10,PCDHA8,PCDHA7,PCDHA6,PCDHA5,PCDHA4,PCDHA3,PCDHA2,PCDHA1,SLURP1,KIAA1462,CDH26,RREB1,CDH22,P2RY12,BMP7,SRC,THBS4,DIAPH3,HIST1H3A,HIST1H3C,HIST1H3B,NCK2,PCDHGB4,MPDZ,IQGAP1,CHRFAM7A,PHLDB2,CD9,PCDHGA8,PCDHA9
DL-vs-C	D	C	G	0.1	GOTERM	GO:0098609~cell-cell adhesion	2.38695	2.79003e-12	2.89246e-09	ENSG00000097007, ENSG00000074047, ENSG00000071051, ENSG00000081853, ENSG00000274267, ENSG00000253767, ENSG00000113296, ENSG00000204956, ENSG00000251664, ENSG00000275714, ENSG00000170927, ENSG00000261934, ENSG00000149654, ENSG00000253485, ENSG00000017260, ENSG00000278272, ENSG00000197122, ENSG00000113248, ENSG00000139734, ENSG00000138448, ENSG00000081842, ENSG00000253910, ENSG00000253953, ENSG00000169313, ENSG00000125813, ENSG00000120327, ENSG00000186111, ENSG00000091129, ENSG00000101144, ENSG00000250120, ENSG00000140873, ENSG00000254245, ENSG00000239389, ENSG00000262576, ENSG00000197157, ENSG00000065675, ENSG00000110321, ENSG00000204970, ENSG00000072163, ENSG00000197635, ENSG00000074181, ENSG00000249158, ENSG00000253305, ENSG00000255408, ENSG00000171316, ENSG00000276547, ENSG00000248383, ENSG00000144824, ENSG00000146001, ENSG00000262209, ENSG00000124215, ENSG00000156282, ENSG00000128536, ENSG00000135318, ENSG00000111846, ENSG00000162736, ENSG00000026950, ENSG00000197702, ENSG00000114631, ENSG00000151422, ENSG00000204965, ENSG00000204967, ENSG00000253731, ENSG00000166664, ENSG00000204961, ENSG00000128829, ENSG00000204963, ENSG00000253537, ENSG00000204962, ENSG00000254221, ENSG00000149269, ENSG00000106571, ENSG00000102531, ENSG00000204969, ENSG00000140575	BTN3A1,ADAMTS18,DPP4,EIF4G2,CDHR3,FER,FNDC3A,NCSTN,PIP5K1C,ABL1,CLDN17,GCNT2,ATP2C1,SND1,GLI2,GLI3,ITGAV,EIF2AK4,NOTCH3,NRCAM,NT5E,PODXL2,PAK1,PAX1,PKHD1,PCDHB18P,CHD7,LIMS2,PARVA,PRKCQ,PCDHGB6,PCDHGB5,PCDHGB3,PCDHGB2,PCDHGB1,PCDHGA9,PCDHGA7,PCDHGA6,PCDHGA5,PCDHGA4,PCDHGA3,PCDHGA2,PCDHGA1,PCDHB15,PCDHB14,PCDHAC1,PCDHA13,PCDHA12,PCDHA11,PCDHA10,PCDHA8,PCDHA7,PCDHA6,PCDHA5,PCDHA4,PCDHA3,PCDHA2,PCDHA1,CDH26,CDH22,P2RY12,BMP7,SRC,THBS4,DIAPH3,HIST1H3A,HIST1H3C,HIST1H3B,NCK2,PCDHGB4,IQGAP1,CHRFAM7A,PHLDB2,PCDHGA8,PCDHA9
DL-vs-C	D	C	G	0.1	GOTERM	GO:0022610~biological adhesion	2.08376	3.15495e-12	2.89246e-09	ENSG00000097007, ENSG00000074047, ENSG00000071051, ENSG00000081853, ENSG00000274267, ENSG00000164176, ENSG00000253767, ENSG00000113296, ENSG00000204956, ENSG00000251664, ENSG00000275714, ENSG00000170927, ENSG00000261934, ENSG00000149654, ENSG00000253485, ENSG00000198053, ENSG00000017260, ENSG00000278272, ENSG00000197122, ENSG00000113248, ENSG00000139734, ENSG00000138448, ENSG00000169031, ENSG00000081842, ENSG00000010278, ENSG00000253910, ENSG00000253953, ENSG00000169313, ENSG00000125813, ENSG00000120327, ENSG00000186111, ENSG00000165757, ENSG00000138080, ENSG00000091129, ENSG00000101144, ENSG00000250120, ENSG00000140873, ENSG00000140511, ENSG00000254245, ENSG00000239389, ENSG00000183625, ENSG00000262576, ENSG00000262655, ENSG00000162804, ENSG00000197157, ENSG00000065675, ENSG00000110321, ENSG00000204970, ENSG00000072163, ENSG00000197635, ENSG00000074181, ENSG00000249158, ENSG00000253305, ENSG00000034971, ENSG00000008277, ENSG00000255408, ENSG00000171316, ENSG00000276547, ENSG00000248383, ENSG00000144824, ENSG00000146001, ENSG00000262209, ENSG00000162733, ENSG00000140545, ENSG00000124215, ENSG00000156282, ENSG00000128536, ENSG00000126233, ENSG00000135318, ENSG00000111846, ENSG00000162736, ENSG00000152270, ENSG00000026950, ENSG00000206384, ENSG00000197702, ENSG00000114631, ENSG00000138028, ENSG00000157766, ENSG00000151422, ENSG00000204965, ENSG00000204967, ENSG00000253731, ENSG00000166664, ENSG00000204961, ENSG00000128829, ENSG00000204963, ENSG00000253537, ENSG00000204962, ENSG00000254221, ENSG00000149269, ENSG00000106571, ENSG00000107186, ENSG00000102531, ENSG00000204969, ENSG00000124782, ENSG00000140575	EDIL3,SPON1,CGREF1,EMILIN1,BTN3A1,CCR3,COL4A3,COL6A6,SIRPA,HAPLN3,ADAMTS18,ACAN,DPP4,EIF4G2,CDHR3,FER,FNDC3A,NCSTN,PIP5K1C,ABL1,SNED1,CLDN17,GCNT2,ATP2C1,SND1,GLI2,GLI3,ITGAV,MFGE8,EIF2AK4,MYOC,NOTCH3,NRCAM,NT5E,DDR2,PODXL2,PAK1,PAX1,PDE3B,PKHD1,ADAM22,PCDHB18P,CHD7,LIMS2,PARVA,PRKCQ,PCDHGB6,PCDHGB5,PCDHGB3,PCDHGB2,PCDHGB1,PCDHGA9,PCDHGA7,PCDHGA6,PCDHGA5,PCDHGA4,PCDHGA3,PCDHGA2,PCDHGA1,PCDHB15,PCDHB14,PCDHAC1,PCDHA13,PCDHA12,PCDHA11,PCDHA10,PCDHA8,PCDHA7,PCDHA6,PCDHA5,PCDHA4,PCDHA3,PCDHA2,PCDHA1,SLURP1,KIAA1462,CDH26,RREB1,CDH22,P2RY12,BMP7,SRC,THBS4,DIAPH3,HIST1H3A,HIST1H3C,HIST1H3B,NCK2,PCDHGB4,MPDZ,IQGAP1,CHRFAM7A,PHLDB2,CD9,PCDHGA8,PCDHA9
DL-vs-C	D	C	G	0.1	GOTERM	GO:0005509~calcium ion binding	2.77887	2.6225e-11	2.49399e-08	ENSG00000155970, ENSG00000081853, ENSG00000164176, ENSG00000253767, ENSG00000113296, ENSG00000204956, ENSG00000251664, ENSG00000174807, ENSG00000261934, ENSG00000149654, ENSG00000253485, ENSG00000017260, ENSG00000113248, ENSG00000114698, ENSG00000081842, ENSG00000253910, ENSG00000253953, ENSG00000197915, ENSG00000120327, ENSG00000183287, ENSG00000250120, ENSG00000254245, ENSG00000239389, ENSG00000262576, ENSG00000162804, ENSG00000204970, ENSG00000096093, ENSG00000074181, ENSG00000249158, ENSG00000253305, ENSG00000255408, ENSG00000276547, ENSG00000248383, ENSG00000205502, ENSG00000146001, ENSG00000262209, ENSG00000124215, ENSG00000128536, ENSG00000130943, ENSG00000132561, ENSG00000138028, ENSG00000157766, ENSG00000204965, ENSG00000204967, ENSG00000137573, ENSG00000253731, ENSG00000204961, ENSG00000204963, ENSG00000253537, ENSG00000204962, ENSG00000254221, ENSG00000204969, ENSG00000143520, ENSG00000140575	EDIL3,PKDREJ,CGREF1,EFHC1,CCBE1,ACAN,CDHR3,SULF1,SNED1,ATP2C1,MICU3,C2CD4B,HRNR,FLG2,MATN2,NOTCH3,PCDHB18P,PCDHGB6,PCDHGB5,PCDHGB3,PCDHGB2,PCDHGB1,PCDHGA9,PCDHGA7,PCDHGA6,PCDHGA5,PCDHGA4,PCDHGA3,PCDHGA2,PCDHGA1,PCDHB15,PCDHB14,PCDHAC1,PCDHA13,PCDHA12,PCDHA11,PCDHA10,PCDHA8,PCDHA7,PCDHA6,PCDHA5,PCDHA4,PCDHA3,PCDHA2,PCDHA1,PLSCR4,CD248,CDH26,CDH22,THBS4,PCDHGB4,IQGAP1,PCDHGA8,PCDHA9
DL-vs-C	D	C	G	0.1	GOTERM	GO:0043169~cation binding	1.37113	6.49512e-06	0.00270035	ENSG00000132975, ENSG00000155970, ENSG00000163638, ENSG00000097007, ENSG00000153956, ENSG00000171385, ENSG00000081853, ENSG00000164176, ENSG00000145536, ENSG00000079263, ENSG00000204956, ENSG00000251664, ENSG00000167840, ENSG00000203867, ENSG00000136098, ENSG00000174807, ENSG00000145495, ENSG00000013375, ENSG00000019995, ENSG00000164576, ENSG00000122257, ENSG00000131653, ENSG00000198690, ENSG00000068650, ENSG00000132749, ENSG00000113248, ENSG00000138448, ENSG00000114698, ENSG00000081842, ENSG00000196678, ENSG00000130684, ENSG00000197915, ENSG00000253953, ENSG00000163012, ENSG00000158270, ENSG00000163491, ENSG00000124203, ENSG00000215397, ENSG00000140873, ENSG00000254245, ENSG00000239389, ENSG00000186635, ENSG00000102780, ENSG00000262576, ENSG00000103876, ENSG00000196345, ENSG00000197951, ENSG00000172650, ENSG00000072163, ENSG00000096093, ENSG00000074181, ENSG00000166135, ENSG00000116783, ENSG00000255408, ENSG00000276547, ENSG00000248383, ENSG00000137166, ENSG00000205502, ENSG00000262209, ENSG00000108001, ENSG00000182224, ENSG00000185219, ENSG00000129028, ENSG00000236287, ENSG00000135318, ENSG00000211455, ENSG00000152270, ENSG00000071242, ENSG00000130943, ENSG00000259030, ENSG00000132561, ENSG00000170004, ENSG00000048649, ENSG00000138028, ENSG00000253731, ENSG00000137573, ENSG00000166664, ENSG00000167232, ENSG00000186377, ENSG00000186496, ENSG00000106052, ENSG00000160321, ENSG00000106571, ENSG00000145860, ENSG00000124782, ENSG00000142875, ENSG00000140575, ENSG00000155256, ENSG00000179348, ENSG00000197054, ENSG00000172671, ENSG00000140836, ENSG00000074047, ENSG00000117419, ENSG00000020426, ENSG00000097046, ENSG00000112365, ENSG00000115233, ENSG00000253767, ENSG00000113296, ENSG00000169302, ENSG00000108381, ENSG00000261934, ENSG00000145451, ENSG00000149654, ENSG00000108389, ENSG00000253485, ENSG00000047457, ENSG00000017260, ENSG00000140948, ENSG00000162639, ENSG00000010072, ENSG00000110851, ENSG00000227124, ENSG00000196757, ENSG00000253910, ENSG00000120327, ENSG00000086666, ENSG00000183287, ENSG00000156052, ENSG00000250120, ENSG00000187527, ENSG00000175164, ENSG00000262655, ENSG00000162804, ENSG00000065675, ENSG00000204970, ENSG00000132510, ENSG00000112144, ENSG00000249158, ENSG00000135587, ENSG00000253305, ENSG00000034971, ENSG00000091831, ENSG00000146001, ENSG00000162931, ENSG00000124215, ENSG00000128536, ENSG00000237330, ENSG00000135596, ENSG00000066933, ENSG00000157766, ENSG00000204965, ENSG00000204967, ENSG00000204961, ENSG00000163590, ENSG00000204963, ENSG00000253537, ENSG00000204962, ENSG00000254221, ENSG00000095627, ENSG00000168769, ENSG00000204969, ENSG00000185404, ENSG00000143520	ZNF717,FPGT-TNNI3K,EDIL3,PSMD14,MARCH6,PKDREJ,SPON1,CGREF1,CHD3,PRDM4,ERI2,SP140,HENMT1,EFHC1,FOXP4,ARAP1,ZFYVE27,CYB5D1,ZNF831,CP,CCBE1,ZSWIM2,PPM1L,NEK10,RNF145,DGKH,ADAMTS16,ADAMTS18,ACAN,STK32A,ESR1,FAH,CDHR3,ICK,FAN1,STK38L,KDM6B,ZCCHC14,SULF1,ATP11A,ABL1,ZNF396,EBF3,SNED1,CYP4X1,ZNF337,GATA2,ATP2C1,GLI2,GLI3,GNAQ,ABO,RBM20,GPR12,ZNF763,MICU3,ATP13A5,ZNF445,ITGAV,KCND3,C2CD4B,HRNR,FLG2,RNF223,MATN2,MNAT1,ASPA,ZFHX3,MYO9A,MYOC,NEK3,NOTCH3,NT5E,TNNI3K,TRIM17,PDE3B,RSF1,PGM3,ZFAND6,PCDHB18P,ZRANB1,TET2,HIF1AN,PRKACB,LIMS2,PRKCQ,ZKSCAN7,PCDHGB6,PCDHGB5,PCDHGB3,PCDHGB2,PCDHGB1,PCDHGA9,PCDHGA7,PCDHGA6,PCDHGA5,PCDHGA4,PCDHGA3,PCDHGA2,PCDHGA1,PCDHB15,PCDHB14,PCDHAC1,PCDHA13,PCDHA12,PCDHA11,PCDHA10,PCDHA8,PCDHA7,PCDHA6,PCDHA5,PCDHA4,PCDHA3,PCDHA2,PCDHA1,TDRD1,THAP10,ADAMTS9,PLSCR4,CD248,ZBED5,ZNF71,RBBP6,CDH26,RPS6KA2,RREB1,CDH22,MICAL1,SMPD2,THBS4,AGAP5,ZNF91,ZNF208,ZNF232,CACNA2D1,ERI3,SAP30L,GLRA3,COLEC12,CDC7,SPRTN,TRAF7,SCRT2,PCDHGB4,IQGAP1,TAX1BP1,CHRFAM7A,ZNF700,MTMR4,SP140L,ZFAND4,TESMIN,PCDHGA8,PCDHA9,ZBTB24
DL-vs-C	D	C	G	0.1	GOTERM	GO:0046872~metal ion binding	1.36913	8.51845e-06	0.00270035	ENSG00000155970, ENSG00000163638, ENSG00000097007, ENSG00000153956, ENSG00000171385, ENSG00000081853, ENSG00000164176, ENSG00000145536, ENSG00000079263, ENSG00000204956, ENSG00000251664, ENSG00000167840, ENSG00000203867, ENSG00000136098, ENSG00000174807, ENSG00000145495, ENSG00000013375, ENSG00000019995, ENSG00000164576, ENSG00000122257, ENSG00000131653, ENSG00000198690, ENSG00000068650, ENSG00000132749, ENSG00000113248, ENSG00000138448, ENSG00000114698, ENSG00000081842, ENSG00000196678, ENSG00000130684, ENSG00000197915, ENSG00000253953, ENSG00000163012, ENSG00000158270, ENSG00000163491, ENSG00000124203, ENSG00000215397, ENSG00000140873, ENSG00000254245, ENSG00000239389, ENSG00000186635, ENSG00000102780, ENSG00000262576, ENSG00000103876, ENSG00000196345, ENSG00000197951, ENSG00000172650, ENSG00000072163, ENSG00000096093, ENSG00000074181, ENSG00000166135, ENSG00000116783, ENSG00000255408, ENSG00000276547, ENSG00000248383, ENSG00000137166, ENSG00000205502, ENSG00000262209, ENSG00000108001, ENSG00000182224, ENSG00000185219, ENSG00000129028, ENSG00000236287, ENSG00000135318, ENSG00000211455, ENSG00000152270, ENSG00000071242, ENSG00000130943, ENSG00000259030, ENSG00000132561, ENSG00000170004, ENSG00000048649, ENSG00000138028, ENSG00000253731, ENSG00000137573, ENSG00000167232, ENSG00000186377, ENSG00000186496, ENSG00000106052, ENSG00000160321, ENSG00000106571, ENSG00000145860, ENSG00000124782, ENSG00000142875, ENSG00000140575, ENSG00000155256, ENSG00000179348, ENSG00000197054, ENSG00000172671, ENSG00000140836, ENSG00000074047, ENSG00000117419, ENSG00000020426, ENSG00000097046, ENSG00000112365, ENSG00000115233, ENSG00000253767, ENSG00000113296, ENSG00000169302, ENSG00000108381, ENSG00000261934, ENSG00000145451, ENSG00000149654, ENSG00000108389, ENSG00000253485, ENSG00000047457, ENSG00000017260, ENSG00000140948, ENSG00000162639, ENSG00000010072, ENSG00000110851, ENSG00000227124, ENSG00000196757, ENSG00000253910, ENSG00000120327, ENSG00000086666, ENSG00000183287, ENSG00000156052, ENSG00000250120, ENSG00000187527, ENSG00000175164, ENSG00000262655, ENSG00000162804, ENSG00000065675, ENSG00000204970, ENSG00000132510, ENSG00000112144, ENSG00000249158, ENSG00000135587, ENSG00000253305, ENSG00000034971, ENSG00000091831, ENSG00000146001, ENSG00000162931, ENSG00000124215, ENSG00000128536, ENSG00000237330, ENSG00000135596, ENSG00000066933, ENSG00000157766, ENSG00000204965, ENSG00000204967, ENSG00000204961, ENSG00000163590, ENSG00000204963, ENSG00000253537, ENSG00000204962, ENSG00000254221, ENSG00000095627, ENSG00000168769, ENSG00000204969, ENSG00000185404, ENSG00000143520	ZNF717,FPGT-TNNI3K,EDIL3,PSMD14,MARCH6,PKDREJ,SPON1,CGREF1,CHD3,PRDM4,ERI2,SP140,HENMT1,EFHC1,FOXP4,ARAP1,ZFYVE27,CYB5D1,ZNF831,CP,CCBE1,ZSWIM2,PPM1L,NEK10,RNF145,DGKH,ADAMTS16,ADAMTS18,ACAN,STK32A,ESR1,FAH,CDHR3,ICK,FAN1,STK38L,KDM6B,ZCCHC14,SULF1,ATP11A,ABL1,ZNF396,EBF3,SNED1,CYP4X1,ZNF337,GATA2,ATP2C1,GLI2,GLI3,GNAQ,ABO,RBM20,ZNF763,MICU3,ATP13A5,ZNF445,ITGAV,KCND3,C2CD4B,HRNR,FLG2,RNF223,MATN2,MNAT1,ASPA,ZFHX3,MYO9A,MYOC,NEK3,NOTCH3,NT5E,TNNI3K,TRIM17,PDE3B,RSF1,PGM3,ZFAND6,PCDHB18P,ZRANB1,TET2,HIF1AN,PRKACB,LIMS2,PRKCQ,ZKSCAN7,PCDHGB6,PCDHGB5,PCDHGB3,PCDHGB2,PCDHGB1,PCDHGA9,PCDHGA7,PCDHGA6,PCDHGA5,PCDHGA4,PCDHGA3,PCDHGA2,PCDHGA1,PCDHB15,PCDHB14,PCDHAC1,PCDHA13,PCDHA12,PCDHA11,PCDHA10,PCDHA8,PCDHA7,PCDHA6,PCDHA5,PCDHA4,PCDHA3,PCDHA2,PCDHA1,TDRD1,THAP10,ADAMTS9,PLSCR4,CD248,ZBED5,ZNF71,RBBP6,CDH26,RPS6KA2,RREB1,CDH22,MICAL1,SMPD2,THBS4,AGAP5,ZNF91,ZNF208,ZNF232,CACNA2D1,ERI3,SAP30L,GLRA3,COLEC12,CDC7,SPRTN,TRAF7,SCRT2,PCDHGB4,IQGAP1,TAX1BP1,ZNF700,MTMR4,SP140L,ZFAND4,TESMIN,PCDHGA8,PCDHA9,ZBTB24
DL-vs-C	D	C	G	0.1	GOTERM	GO:0043167~ion binding	1.32454	4.28797e-05	0.0101946	ENSG00000132975, ENSG00000155970, ENSG00000163638, ENSG00000097007, ENSG00000153956, ENSG00000171385, ENSG00000081853, ENSG00000164176, ENSG00000145536, ENSG00000079263, ENSG00000204956, ENSG00000251664, ENSG00000167840, ENSG00000203867, ENSG00000136098, ENSG00000174807, ENSG00000145495, ENSG00000013375, ENSG00000019995, ENSG00000164576, ENSG00000122257, ENSG00000131653, ENSG00000198690, ENSG00000068650, ENSG00000132749, ENSG00000113248, ENSG00000138448, ENSG00000114698, ENSG00000081842, ENSG00000196678, ENSG00000130684, ENSG00000197915, ENSG00000253953, ENSG00000163012, ENSG00000158270, ENSG00000163491, ENSG00000124203, ENSG00000215397, ENSG00000140873, ENSG00000254245, ENSG00000239389, ENSG00000186635, ENSG00000102780, ENSG00000262576, ENSG00000103876, ENSG00000196345, ENSG00000197951, ENSG00000172650, ENSG00000072163, ENSG00000096093, ENSG00000074181, ENSG00000166135, ENSG00000116783, ENSG00000255408, ENSG00000276547, ENSG00000248383, ENSG00000137166, ENSG00000205502, ENSG00000262209, ENSG00000108001, ENSG00000182224, ENSG00000185219, ENSG00000129028, ENSG00000236287, ENSG00000135318, ENSG00000211455, ENSG00000152270, ENSG00000071242, ENSG00000130943, ENSG00000259030, ENSG00000132561, ENSG00000170004, ENSG00000048649, ENSG00000138028, ENSG00000253731, ENSG00000137573, ENSG00000166664, ENSG00000167232, ENSG00000186377, ENSG00000186496, ENSG00000106052, ENSG00000160321, ENSG00000106571, ENSG00000145860, ENSG00000124782, ENSG00000142875, ENSG00000140575, ENSG00000155256, ENSG00000179348, ENSG00000197054, ENSG00000172671, ENSG00000140836, ENSG00000074047, ENSG00000117419, ENSG00000020426, ENSG00000137944, ENSG00000097046, ENSG00000112365, ENSG00000115233, ENSG00000253767, ENSG00000113296, ENSG00000169302, ENSG00000108381, ENSG00000261934, ENSG00000145451, ENSG00000149654, ENSG00000108389, ENSG00000253485, ENSG00000047457, ENSG00000017260, ENSG00000140948, ENSG00000162639, ENSG00000010072, ENSG00000110851, ENSG00000227124, ENSG00000196757, ENSG00000253910, ENSG00000120327, ENSG00000086666, ENSG00000183287, ENSG00000156052, ENSG00000250120, ENSG00000187527, ENSG00000175164, ENSG00000262655, ENSG00000162804, ENSG00000065675, ENSG00000204970, ENSG00000132510, ENSG00000112144, ENSG00000249158, ENSG00000135587, ENSG00000253305, ENSG00000034971, ENSG00000091831, ENSG00000146001, ENSG00000162931, ENSG00000124215, ENSG00000128536, ENSG00000237330, ENSG00000135596, ENSG00000066933, ENSG00000157766, ENSG00000204965, ENSG00000204967, ENSG00000204961, ENSG00000163590, ENSG00000204963, ENSG00000253537, ENSG00000204962, ENSG00000254221, ENSG00000095627, ENSG00000168769, ENSG00000204969, ENSG00000185404, ENSG00000143520	ZNF717,FPGT-TNNI3K,EDIL3,PSMD14,MARCH6,PKDREJ,SPON1,CGREF1,CHD3,PRDM4,ERI2,SP140,HENMT1,EFHC1,FOXP4,ARAP1,ZFYVE27,CYB5D1,ZNF831,CP,CCBE1,ZSWIM2,PPM1L,NEK10,RNF145,DGKH,ADAMTS16,ADAMTS18,ACAN,STK32A,ESR1,FAH,CDHR3,ICK,FAN1,STK38L,KDM6B,ZCCHC14,SULF1,ATP11A,ABL1,ZNF396,EBF3,SNED1,CYP4X1,ZNF337,GATA2,ATP2C1,GLI2,GLI3,GNAQ,ABO,RBM20,GPR12,ZNF763,MICU3,ATP13A5,ZNF445,ITGAV,KCND3,C2CD4B,HRNR,FLG2,RNF223,MATN2,MNAT1,ASPA,ZFHX3,MYO9A,MYOC,NEK3,NOTCH3,NT5E,TNNI3K,TRIM17,PDE3B,RSF1,PGM3,ZFAND6,PCDHB18P,ZRANB1,TET2,HIF1AN,PRKACB,LIMS2,PRKCQ,ZKSCAN7,PCDHGB6,PCDHGB5,PCDHGB3,PCDHGB2,PCDHGB1,PCDHGA9,PCDHGA7,PCDHGA6,PCDHGA5,PCDHGA4,PCDHGA3,PCDHGA2,PCDHGA1,PCDHB15,PCDHB14,PCDHAC1,PCDHA13,PCDHA12,PCDHA11,PCDHA10,PCDHA8,PCDHA7,PCDHA6,PCDHA5,PCDHA4,PCDHA3,PCDHA2,PCDHA1,TDRD1,KYAT3,THAP10,ADAMTS9,PLSCR4,CD248,ZBED5,ZNF71,RBBP6,CDH26,RPS6KA2,RREB1,CDH22,MICAL1,SMPD2,THBS4,AGAP5,ZNF91,ZNF208,ZNF232,CACNA2D1,ERI3,SAP30L,GLRA3,COLEC12,CDC7,SPRTN,TRAF7,SCRT2,PCDHGB4,IQGAP1,TAX1BP1,CHRFAM7A,ZNF700,MTMR4,SP140L,ZFAND4,TESMIN,PCDHGA8,PCDHA9,ZBTB24
DL-vs-C	C	D	G	0.1	GOTERM	GO:0072359~circulatory system development	2.16377	4.2933e-06	0.0101644	ENSG00000204291, ENSG00000109458, ENSG00000163737, ENSG00000120093, ENSG00000173020, ENSG00000173269, ENSG00000174697, ENSG00000164093, ENSG00000160808, ENSG00000170312, ENSG00000155657, ENSG00000152104, ENSG00000136011, ENSG00000008196, ENSG00000134250, ENSG00000138193, ENSG00000081189, ENSG00000166396, ENSG00000184304, ENSG00000175197, ENSG00000071246, ENSG00000100490, ENSG00000069667, ENSG00000071242, ENSG00000105989, ENSG00000111245, ENSG00000112531, ENSG00000135298, ENSG00000006125, ENSG00000197702, ENSG00000132466, ENSG00000138061, ENSG00000051382, ENSG00000166341, ENSG00000101445, ENSG00000156052, ENSG00000121075, ENSG00000189403, ENSG00000163659, ENSG00000107485, ENSG00000129038, ENSG00000126785	COL15A1,CYP1B1,GRK2,AP2B1,DDIT3,VASH1,GAB1,TIPARP,PPP1R16B,ANKRD17,GATA3,GNAQ,HMGB1,HOXB3,LEP,LOXL1,MEF2C,MYL2,MYL3,NOTCH2,PLCE1,PF4,PIK3CB,PITX2,STAB2,PARVA,PRKD1,RHOJ,ADGRB3,PTPN14,RORA,RPS6KA2,TFAP2B,TTN,WNT2,MMRN2,DCHS1,SERPINB7,CDKL1,QKI,TBX4,CDK1
DL-vs-C	C	D	G	0.1	GOTERM	GO:0072358~cardiovascular system development	2.16377	4.2933e-06	0.0101644	ENSG00000204291, ENSG00000109458, ENSG00000163737, ENSG00000120093, ENSG00000173020, ENSG00000173269, ENSG00000174697, ENSG00000164093, ENSG00000160808, ENSG00000170312, ENSG00000155657, ENSG00000152104, ENSG00000136011, ENSG00000008196, ENSG00000134250, ENSG00000138193, ENSG00000081189, ENSG00000166396, ENSG00000184304, ENSG00000175197, ENSG00000071246, ENSG00000100490, ENSG00000069667, ENSG00000071242, ENSG00000105989, ENSG00000111245, ENSG00000112531, ENSG00000135298, ENSG00000006125, ENSG00000197702, ENSG00000132466, ENSG00000138061, ENSG00000051382, ENSG00000166341, ENSG00000101445, ENSG00000156052, ENSG00000121075, ENSG00000189403, ENSG00000163659, ENSG00000107485, ENSG00000129038, ENSG00000126785	COL15A1,CYP1B1,GRK2,AP2B1,DDIT3,VASH1,GAB1,TIPARP,PPP1R16B,ANKRD17,GATA3,GNAQ,HMGB1,HOXB3,LEP,LOXL1,MEF2C,MYL2,MYL3,NOTCH2,PLCE1,PF4,PIK3CB,PITX2,STAB2,PARVA,PRKD1,RHOJ,ADGRB3,PTPN14,RORA,RPS6KA2,TFAP2B,TTN,WNT2,MMRN2,DCHS1,SERPINB7,CDKL1,QKI,TBX4,CDK1
DL-vs-C	C	D	G	0.1	GOTERM	GO:0044707~single-multicellular organism process	1.3257	7.99579e-06	0.01262	ENSG00000136936, ENSG00000183527, ENSG00000112964, ENSG00000197375, ENSG00000009709, ENSG00000115956, ENSG00000172752, ENSG00000196565, ENSG00000160808, ENSG00000171700, ENSG00000112320, ENSG00000152104, ENSG00000164176, ENSG00000170689, ENSG00000186480, ENSG00000145934, ENSG00000080371, ENSG00000136011, ENSG00000081189, ENSG00000120075, ENSG00000122133, ENSG00000186642, ENSG00000004809, ENSG00000185313, ENSG00000187736, ENSG00000106038, ENSG00000175197, ENSG00000132109, ENSG00000213931, ENSG00000133958, ENSG00000105989, ENSG00000136267, ENSG00000135298, ENSG00000159763, ENSG00000158555, ENSG00000197646, ENSG00000137872, ENSG00000132466, ENSG00000196834, ENSG00000169752, ENSG00000051382, ENSG00000168267, ENSG00000163659, ENSG00000107485, ENSG00000109458, ENSG00000183826, ENSG00000197555, ENSG00000132792, ENSG00000020922, ENSG00000113555, ENSG00000172530, ENSG00000118495, ENSG00000114487, ENSG00000151632, ENSG00000112343, ENSG00000084676, ENSG00000119866, ENSG00000251322, ENSG00000123607, ENSG00000082258, ENSG00000165682, ENSG00000108001, ENSG00000182742, ENSG00000071246, ENSG00000107789, ENSG00000178764, ENSG00000111249, ENSG00000071242, ENSG00000110799, ENSG00000111245, ENSG00000167196, ENSG00000260027, ENSG00000006125, ENSG00000197702, ENSG00000204406, ENSG00000081277, ENSG00000101445, ENSG00000189403, ENSG00000120068, ENSG00000108511, ENSG00000125510, ENSG00000182578, ENSG00000129038, ENSG00000132932, ENSG00000158528, ENSG00000155011, ENSG00000140836, ENSG00000198785, ENSG00000174697, ENSG00000164093, ENSG00000155657, ENSG00000135127, ENSG00000171502, ENSG00000172830, ENSG00000117411, ENSG00000163288, ENSG00000115590, ENSG00000138193, ENSG00000166396, ENSG00000187134, ENSG00000125844, ENSG00000144485, ENSG00000184304, ENSG00000183734, ENSG00000104972, ENSG00000100490, ENSG00000198771, ENSG00000069667, ENSG00000113966, ENSG00000117407, ENSG00000157540, ENSG00000198898, ENSG00000157423, ENSG00000118520, ENSG00000066827, ENSG00000156052, ENSG00000018236, ENSG00000008083, ENSG00000215474, ENSG00000126785, ENSG00000073578, ENSG00000204291, ENSG00000198682, ENSG00000177103, ENSG00000198286, ENSG00000163737, ENSG00000120093, ENSG00000173020, ENSG00000150347, ENSG00000065675, ENSG00000172179, ENSG00000007944, ENSG00000173269, ENSG00000173267, ENSG00000177468, ENSG00000170312, ENSG00000112782, ENSG00000140262, ENSG00000143933, ENSG00000008196, ENSG00000134250, ENSG00000144460, ENSG00000129988, ENSG00000145794, ENSG00000187957, ENSG00000184845, ENSG00000050628, ENSG00000155980, ENSG00000104755, ENSG00000112139, ENSG00000112531, ENSG00000136327, ENSG00000196139, ENSG00000138061, ENSG00000115085, ENSG00000166341, ENSG00000101489, ENSG00000103546, ENSG00000121075	EDIL3,RGS19,TRIM38,LILRB1,BTBD9,GRIN3A,CNTN1,COL15A1,CSF1R,NRG4,CYP1B1,GRK2,DGKB,AP2B1,AKR1C1,AKR1C2,DDIT3,OLIG3,DRD1,DYRK1A,EVX1,VASH1,ZHX2,RAB21,CUX2,ADAM2,EBF3,GAB1,COL24A1,GABRB1,COL6A5,PTF1A,TIPARP,SIPA1L1,PPP1R16B,ANKRD17,GATA3,NKX2-8,FBXO22,MDGA1,GHR,DKK2,MORC1,GNAQ,MYLIP,HBE1,HBG2,HMGB1,HOXB3,HOXB4,HOXB5,HOXB6,HOXB7,HOXB8,HOXB9,INSIG1,JARID2,KIF5A,ARG1,LBP,LEP,LOXL1,MEF2C,ASCL2,MRE11A,ZFHX3,MYL2,MYL3,NOTCH2,OPRL1,PAEP,PAX7,PLCE1,CLEC1B,PCDH12,PDE2A,ATP8A2,PF4,PIK3CB,PIP,PITX2,PKP1,PLAGL1,BCL11A,CLIC5,PLEK,HYDIN,SSH3,BANP,SOBP,HES6,STAB2,PPP1R9A,PARVA,MBD5,PRKD1,PRKCQ,PRL,CTNNBL1,CELF4,PTGER3,RHOJ,TENM2,DSCAML1,UNC79,ZFAT,NYAP2,ADGRB3,PTPN14,RORA,RPS6KA2,RRBP1,SCN10A,SDHA,SKOR2,SLC6A2,POTEI,SLC22A5,SNCG,TRIM21,TCF12,TFAP2B,TTN,VWF,WNT2,XPA,ZAP70,IL1R2,TTC21B,MMRN2,NHEJ1,SEMA6D,PDCD1LG2,CALM2,GDPD5,CAPZA2,ARL6,ARID5B,CARD11,MEGF10,SHANK3,SLC22A16,PSMG1,DCHS1,AKR1C3,NCOA1,B4GALT2,SERPINB7,CDKL1,ARTN,CCNT2,PAPSS2,RCSD1,BICDL1,DNER,QKI,TBX4,MINPP1,CDK1
DL-vs-C	C	D	G	0.1	GOTERM	GO:0048731~system development	1.39976	1.98524e-05	0.0235002	ENSG00000183527, ENSG00000112964, ENSG00000009709, ENSG00000115956, ENSG00000160808, ENSG00000112320, ENSG00000152104, ENSG00000170689, ENSG00000186480, ENSG00000145934, ENSG00000080371, ENSG00000136011, ENSG00000081189, ENSG00000120075, ENSG00000186642, ENSG00000185313, ENSG00000187736, ENSG00000106038, ENSG00000175197, ENSG00000105989, ENSG00000135298, ENSG00000158555, ENSG00000137872, ENSG00000132466, ENSG00000169752, ENSG00000051382, ENSG00000168267, ENSG00000163659, ENSG00000107485, ENSG00000109458, ENSG00000197555, ENSG00000132792, ENSG00000113555, ENSG00000118495, ENSG00000084676, ENSG00000119866, ENSG00000251322, ENSG00000123607, ENSG00000082258, ENSG00000165682, ENSG00000182742, ENSG00000071246, ENSG00000107789, ENSG00000178764, ENSG00000111249, ENSG00000071242, ENSG00000111245, ENSG00000167196, ENSG00000260027, ENSG00000006125, ENSG00000197702, ENSG00000204406, ENSG00000101445, ENSG00000189403, ENSG00000120068, ENSG00000108511, ENSG00000182578, ENSG00000129038, ENSG00000132932, ENSG00000158528, ENSG00000140836, ENSG00000198785, ENSG00000174697, ENSG00000164093, ENSG00000155657, ENSG00000135127, ENSG00000171502, ENSG00000172830, ENSG00000117411, ENSG00000163288, ENSG00000138193, ENSG00000166396, ENSG00000144485, ENSG00000184304, ENSG00000183734, ENSG00000104972, ENSG00000100490, ENSG00000069667, ENSG00000113966, ENSG00000117407, ENSG00000157540, ENSG00000157423, ENSG00000118520, ENSG00000066827, ENSG00000156052, ENSG00000018236, ENSG00000008083, ENSG00000215474, ENSG00000126785, ENSG00000073578, ENSG00000204291, ENSG00000198682, ENSG00000177103, ENSG00000198286, ENSG00000163737, ENSG00000120093, ENSG00000173020, ENSG00000150347, ENSG00000065675, ENSG00000172179, ENSG00000007944, ENSG00000173269, ENSG00000177468, ENSG00000170312, ENSG00000112782, ENSG00000140262, ENSG00000143933, ENSG00000008196, ENSG00000134250, ENSG00000144460, ENSG00000145794, ENSG00000187957, ENSG00000184845, ENSG00000155980, ENSG00000112139, ENSG00000112531, ENSG00000136327, ENSG00000196139, ENSG00000138061, ENSG00000115085, ENSG00000166341, ENSG00000121075	LILRB1,GRIN3A,CNTN1,COL15A1,CSF1R,NRG4,CYP1B1,GRK2,AP2B1,DDIT3,OLIG3,DRD1,DYRK1A,EVX1,VASH1,ZHX2,RAB21,CUX2,GAB1,COL24A1,GABRB1,PTF1A,TIPARP,SIPA1L1,PPP1R16B,ANKRD17,GATA3,NKX2-8,FBXO22,MDGA1,GHR,GNAQ,MYLIP,HMGB1,HOXB3,HOXB4,HOXB5,HOXB6,HOXB7,HOXB8,HOXB9,INSIG1,JARID2,KIF5A,ARG1,LEP,LOXL1,MEF2C,ASCL2,ZFHX3,MYL2,MYL3,NOTCH2,PAX7,PLCE1,CLEC1B,PCDH12,PDE2A,ATP8A2,PF4,PIK3CB,PITX2,PLAGL1,BCL11A,CLIC5,PLEK,HYDIN,SSH3,SOBP,HES6,STAB2,PPP1R9A,PARVA,MBD5,PRKD1,PRKCQ,PRL,CTNNBL1,RHOJ,TENM2,DSCAML1,ZFAT,NYAP2,ADGRB3,PTPN14,RORA,RPS6KA2,SCN10A,SDHA,SKOR2,TCF12,TFAP2B,TTN,WNT2,ZAP70,TTC21B,MMRN2,NHEJ1,SEMA6D,CALM2,GDPD5,ARL6,ARID5B,CARD11,MEGF10,SHANK3,PSMG1,DCHS1,AKR1C3,NCOA1,B4GALT2,SERPINB7,CDKL1,ARTN,CCNT2,PAPSS2,BICDL1,DNER,QKI,TBX4,MINPP1,CDK1
DL-vs-C	C	D	G	0.1	INTERPRO	IPR001827:Homeobox protein, antennapedia type, conserved site	14.0027	5.15619e-05	0.0384136	ENSG00000120093, ENSG00000120075, ENSG00000260027, ENSG00000120068, ENSG00000108511, ENSG00000182742	HOXB3,HOXB4,HOXB5,HOXB6,HOXB7,HOXB8
DL-vs-C	C	D	G	0.1	GOTERM	GO:0032501~multicellular organismal process	1.25394	5.63728e-05	0.0442004	ENSG00000136936, ENSG00000183527, ENSG00000112964, ENSG00000197375, ENSG00000178055, ENSG00000009709, ENSG00000115956, ENSG00000172752, ENSG00000196565, ENSG00000160808, ENSG00000171700, ENSG00000112320, ENSG00000152104, ENSG00000164176, ENSG00000170689, ENSG00000186480, ENSG00000145934, ENSG00000080371, ENSG00000136011, ENSG00000170605, ENSG00000183251, ENSG00000081189, ENSG00000120075, ENSG00000122133, ENSG00000186642, ENSG00000004809, ENSG00000185313, ENSG00000187736, ENSG00000106038, ENSG00000175197, ENSG00000132109, ENSG00000213931, ENSG00000133958, ENSG00000105989, ENSG00000048740, ENSG00000136267, ENSG00000135298, ENSG00000159763, ENSG00000158555, ENSG00000197646, ENSG00000137872, ENSG00000132466, ENSG00000196834, ENSG00000169752, ENSG00000051382, ENSG00000168267, ENSG00000184698, ENSG00000163659, ENSG00000107485, ENSG00000109458, ENSG00000183826, ENSG00000197555, ENSG00000132792, ENSG00000020922, ENSG00000113555, ENSG00000172530, ENSG00000118495, ENSG00000114487, ENSG00000151632, ENSG00000112343, ENSG00000084676, ENSG00000119866, ENSG00000251322, ENSG00000123607, ENSG00000023909, ENSG00000082258, ENSG00000165682, ENSG00000108001, ENSG00000279012, ENSG00000182742, ENSG00000071246, ENSG00000107789, ENSG00000178764, ENSG00000111249, ENSG00000071242, ENSG00000110799, ENSG00000111245, ENSG00000167196, ENSG00000260027, ENSG00000186092, ENSG00000006125, ENSG00000197702, ENSG00000204406, ENSG00000081277, ENSG00000101445, ENSG00000189403, ENSG00000120068, ENSG00000108511, ENSG00000125510, ENSG00000182578, ENSG00000129038, ENSG00000132932, ENSG00000158528, ENSG00000155011, ENSG00000140836, ENSG00000198785, ENSG00000144481, ENSG00000167360, ENSG00000174697, ENSG00000164093, ENSG00000155657, ENSG00000135127, ENSG00000171502, ENSG00000172830, ENSG00000117411, ENSG00000242180, ENSG00000163288, ENSG00000115590, ENSG00000138193, ENSG00000166396, ENSG00000187134, ENSG00000262628, ENSG00000125844, ENSG00000144485, ENSG00000184304, ENSG00000183734, ENSG00000104972, ENSG00000100490, ENSG00000198771, ENSG00000069667, ENSG00000113966, ENSG00000117407, ENSG00000157540, ENSG00000198898, ENSG00000157423, ENSG00000118520, ENSG00000066827, ENSG00000156052, ENSG00000018236, ENSG00000008083, ENSG00000215474, ENSG00000126785, ENSG00000073578, ENSG00000204291, ENSG00000198682, ENSG00000177103, ENSG00000198286, ENSG00000163737, ENSG00000120093, ENSG00000173020, ENSG00000150347, ENSG00000065675, ENSG00000172179, ENSG00000007944, ENSG00000173269, ENSG00000173267, ENSG00000177468, ENSG00000170312, ENSG00000180190, ENSG00000138698, ENSG00000112782, ENSG00000140262, ENSG00000143933, ENSG00000008196, ENSG00000134250, ENSG00000184166, ENSG00000144460, ENSG00000103316, ENSG00000129988, ENSG00000182541, ENSG00000145794, ENSG00000187957, ENSG00000184845, ENSG00000050628, ENSG00000155980, ENSG00000104755, ENSG00000112139, ENSG00000112531, ENSG00000136327, ENSG00000196139, ENSG00000138061, ENSG00000115085, ENSG00000166341, ENSG00000101489, ENSG00000103546, ENSG00000121075	EDIL3,RGS19,TRIM38,CELF2,LILRB1,BTBD9,GRIN3A,CNTN1,COL15A1,CRYM,CSF1R,NRG4,CYP1B1,GRK2,TDRP,DGKB,AP2B1,AKR1C1,AKR1C2,DDIT3,OLIG3,DRD1,DYRK1A,EVX1,VASH1,ZHX2,RAB21,CUX2,ADAM2,EBF3,GAB1,COL24A1,GABRB1,COL6A5,PTF1A,TIPARP,SIPA1L1,PPP1R16B,ANKRD17,GATA3,NKX2-8,FBXO22,MDGA1,GHR,DKK2,MORC1,GCLM,GNAQ,OR51B5,MYLIP,HBE1,HBG2,HMGB1,HOXB3,HOXB4,HOXB5,HOXB6,HOXB7,HOXB8,HOXB9,PRSS42,INSIG1,JARID2,KIF5A,ARG1,OR51M1,OR51Q1,LBP,LEP,LIMK2,LOXL1,MEF2C,ASCL2,MRE11A,OR9K2,ZFHX3,MYL2,MYL3,NOTCH2,OPRL1,OR1D2,PAEP,PAX7,PLCE1,CLEC1B,PCDH12,PDE2A,ATP8A2,PF4,PIK3CB,PIP,PITX2,PKP1,PLAGL1,BCL11A,CLIC5,PLEK,HYDIN,SSH3,BANP,SOBP,HES6,STAB2,PPP1R9A,PARVA,MBD5,PRKD1,PRKCQ,PRL,CTNNBL1,CELF4,PTGER3,RHOJ,TENM2,DSCAML1,UNC79,ZFAT,NYAP2,ADGRB3,PTPN14,RAP1GDS1,RORA,RPS6KA2,RRBP1,SCN10A,SDHA,SKOR2,SLC6A2,POTEI,SLC22A5,SNCG,TRIM21,TCF12,TFAP2B,TTN,VWF,WNT2,XPA,ZAP70,IL1R2,TRPM8,OR51B4,OR51B2,OR4F5,TTC21B,MMRN2,NHEJ1,SEMA6D,PDCD1LG2,CALM2,GDPD5,CAPZA2,OR1D5,ARL6,ARID5B,CARD11,MEGF10,SHANK3,SLC22A16,PSMG1,DCHS1,AKR1C3,NCOA1,B4GALT2,SERPINB7,CDKL1,ARTN,CCNT2,PAPSS2,RCSD1,BICDL1,DNER,QKI,TBX4,MINPP1,CDK1
DL-vs-C	C	D	G	0.1	GOTERM	GO:0021953~central nervous system neuron differentiation	3.91176	6.26823e-05	0.0442004	ENSG00000106038, ENSG00000112139, ENSG00000069667, ENSG00000105989, ENSG00000009709, ENSG00000174697, ENSG00000158555, ENSG00000177468, ENSG00000251322, ENSG00000163288, ENSG00000156052, ENSG00000215474, ENSG00000184845, ENSG00000182578	CSF1R,OLIG3,DRD1,EVX1,GABRB1,MDGA1,GNAQ,LEP,PAX7,RORA,SKOR2,WNT2,GDPD5,SHANK3
DL-vs-C	C	D	G	0.1	GOTERM	GO:0001944~vasculature development	2.30351	6.53438e-05	0.0442004	ENSG00000204291, ENSG00000163737, ENSG00000120093, ENSG00000173269, ENSG00000174697, ENSG00000164093, ENSG00000152104, ENSG00000136011, ENSG00000008196, ENSG00000081189, ENSG00000166396, ENSG00000184304, ENSG00000175197, ENSG00000071246, ENSG00000069667, ENSG00000105989, ENSG00000112531, ENSG00000135298, ENSG00000006125, ENSG00000197702, ENSG00000132466, ENSG00000138061, ENSG00000051382, ENSG00000101445, ENSG00000121075, ENSG00000189403, ENSG00000163659, ENSG00000129038, ENSG00000126785	COL15A1,CYP1B1,AP2B1,DDIT3,VASH1,TIPARP,PPP1R16B,ANKRD17,HMGB1,HOXB3,LEP,LOXL1,MEF2C,PF4,PIK3CB,PITX2,STAB2,PARVA,PRKD1,RHOJ,ADGRB3,PTPN14,RORA,TFAP2B,WNT2,MMRN2,SERPINB7,QKI,TBX4
DL-vs-C	C	D	G	0.1	GOTERM	GO:0007275~multicellular organism development	1.33546	7.50034e-05	0.0443926	ENSG00000183527, ENSG00000112964, ENSG00000009709, ENSG00000115956, ENSG00000160808, ENSG00000171700, ENSG00000112320, ENSG00000152104, ENSG00000164176, ENSG00000170689, ENSG00000186480, ENSG00000145934, ENSG00000080371, ENSG00000136011, ENSG00000081189, ENSG00000120075, ENSG00000122133, ENSG00000186642, ENSG00000004809, ENSG00000185313, ENSG00000187736, ENSG00000106038, ENSG00000175197, ENSG00000105989, ENSG00000135298, ENSG00000158555, ENSG00000137872, ENSG00000132466, ENSG00000169752, ENSG00000051382, ENSG00000168267, ENSG00000163659, ENSG00000107485, ENSG00000109458, ENSG00000197555, ENSG00000132792, ENSG00000113555, ENSG00000172530, ENSG00000118495, ENSG00000114487, ENSG00000084676, ENSG00000119866, ENSG00000251322, ENSG00000123607, ENSG00000082258, ENSG00000165682, ENSG00000108001, ENSG00000182742, ENSG00000071246, ENSG00000107789, ENSG00000178764, ENSG00000111249, ENSG00000071242, ENSG00000111245, ENSG00000167196, ENSG00000260027, ENSG00000006125, ENSG00000197702, ENSG00000204406, ENSG00000081277, ENSG00000101445, ENSG00000189403, ENSG00000120068, ENSG00000108511, ENSG00000182578, ENSG00000129038, ENSG00000132932, ENSG00000158528, ENSG00000155011, ENSG00000140836, ENSG00000198785, ENSG00000174697, ENSG00000164093, ENSG00000155657, ENSG00000135127, ENSG00000171502, ENSG00000172830, ENSG00000117411, ENSG00000163288, ENSG00000138193, ENSG00000166396, ENSG00000144485, ENSG00000184304, ENSG00000183734, ENSG00000104972, ENSG00000100490, ENSG00000069667, ENSG00000113966, ENSG00000117407, ENSG00000157540, ENSG00000157423, ENSG00000118520, ENSG00000066827, ENSG00000156052, ENSG00000018236, ENSG00000008083, ENSG00000215474, ENSG00000126785, ENSG00000073578, ENSG00000204291, ENSG00000198682, ENSG00000177103, ENSG00000198286, ENSG00000163737, ENSG00000120093, ENSG00000173020, ENSG00000150347, ENSG00000065675, ENSG00000172179, ENSG00000007944, ENSG00000173269, ENSG00000177468, ENSG00000170312, ENSG00000112782, ENSG00000140262, ENSG00000143933, ENSG00000008196, ENSG00000134250, ENSG00000144460, ENSG00000145794, ENSG00000187957, ENSG00000184845, ENSG00000155980, ENSG00000112139, ENSG00000112531, ENSG00000136327, ENSG00000196139, ENSG00000138061, ENSG00000115085, ENSG00000166341, ENSG00000101489, ENSG00000121075	EDIL3,RGS19,LILRB1,GRIN3A,CNTN1,COL15A1,CSF1R,NRG4,CYP1B1,GRK2,AP2B1,DDIT3,OLIG3,DRD1,DYRK1A,EVX1,VASH1,ZHX2,RAB21,CUX2,EBF3,GAB1,COL24A1,GABRB1,PTF1A,TIPARP,SIPA1L1,PPP1R16B,ANKRD17,GATA3,NKX2-8,FBXO22,MDGA1,GHR,DKK2,MORC1,GNAQ,MYLIP,HMGB1,HOXB3,HOXB4,HOXB5,HOXB6,HOXB7,HOXB8,HOXB9,INSIG1,JARID2,KIF5A,ARG1,LEP,LOXL1,MEF2C,ASCL2,ZFHX3,MYL2,MYL3,NOTCH2,PAEP,PAX7,PLCE1,CLEC1B,PCDH12,PDE2A,ATP8A2,PF4,PIK3CB,PITX2,PKP1,PLAGL1,BCL11A,CLIC5,PLEK,HYDIN,SSH3,BANP,SOBP,HES6,STAB2,PPP1R9A,PARVA,MBD5,PRKD1,PRKCQ,PRL,CTNNBL1,CELF4,RHOJ,TENM2,DSCAML1,ZFAT,NYAP2,ADGRB3,PTPN14,RORA,RPS6KA2,SCN10A,SDHA,SKOR2,TCF12,TFAP2B,TTN,WNT2,ZAP70,TTC21B,MMRN2,NHEJ1,SEMA6D,CALM2,GDPD5,ARL6,ARID5B,CARD11,MEGF10,SHANK3,SLC22A16,PSMG1,DCHS1,AKR1C3,NCOA1,B4GALT2,SERPINB7,CDKL1,ARTN,CCNT2,PAPSS2,BICDL1,DNER,QKI,TBX4,MINPP1,CDK1
DL-vs-C	C	D	G	0.1	INTERPRO	IPR020479:Homeodomain, metazoa	5.18619	0.000129457	0.0482227	ENSG00000106038, ENSG00000170689, ENSG00000120093, ENSG00000120075, ENSG00000164093, ENSG00000260027, ENSG00000136327, ENSG00000120068, ENSG00000108511, ENSG00000182742	EVX1,NKX2-8,HOXB3,HOXB4,HOXB5,HOXB6,HOXB7,HOXB8,HOXB9,PITX2
DL-vs-C	C	D	L	0.1	GOTERM	GO:0005244~voltage-gated ion channel activity	3.68089	2.91278e-07	0.00017535	ENSG00000026559, ENSG00000131620, ENSG00000151067, ENSG00000177301, ENSG00000184908, ENSG00000135519, ENSG00000151062, ENSG00000157542, ENSG00000157445, ENSG00000171227, ENSG00000007402, ENSG00000165091, ENSG00000006116, ENSG00000166762, ENSG00000148408, ENSG00000162341, ENSG00000115041, ENSG00000186795, ENSG00000182132, ENSG00000100346, ENSG00000186510, ENSG00000084093, ENSG00000102452	CACNG3,CATSPER2,TMC1,CLCNKA,CLCNKB,TMEM37,TPCN2,KCNH3,NALCN,KCNIP3,KCNIP1,KCNK18,KCNA2,KCNG1,KCNJ6,ANO1,CACNA2D3,REST,CACNA1B,CACNA1C,CACNA1I,CACNA2D2,CACNA2D4
DL-vs-C	C	D	L	0.1	GOTERM	GO:0022832~voltage-gated channel activity	3.68089	2.91278e-07	0.00017535	ENSG00000026559, ENSG00000131620, ENSG00000151067, ENSG00000177301, ENSG00000184908, ENSG00000135519, ENSG00000151062, ENSG00000157542, ENSG00000157445, ENSG00000171227, ENSG00000007402, ENSG00000165091, ENSG00000006116, ENSG00000166762, ENSG00000148408, ENSG00000162341, ENSG00000115041, ENSG00000186795, ENSG00000182132, ENSG00000100346, ENSG00000186510, ENSG00000084093, ENSG00000102452	CACNG3,CATSPER2,TMC1,CLCNKA,CLCNKB,TMEM37,TPCN2,KCNH3,NALCN,KCNIP3,KCNIP1,KCNK18,KCNA2,KCNG1,KCNJ6,ANO1,CACNA2D3,REST,CACNA1B,CACNA1C,CACNA1I,CACNA2D2,CACNA2D4
DL-vs-C	C	D	L	0.1	GOTERM	GO:0022836~gated channel activity	2.70157	2.39717e-06	0.000962066	ENSG00000155511, ENSG00000131620, ENSG00000177301, ENSG00000171227, ENSG00000007402, ENSG00000006116, ENSG00000148408, ENSG00000120899, ENSG00000109991, ENSG00000100346, ENSG00000183454, ENSG00000084093, ENSG00000026559, ENSG00000151067, ENSG00000161509, ENSG00000184908, ENSG00000135519, ENSG00000151062, ENSG00000157542, ENSG00000157445, ENSG00000165091, ENSG00000166762, ENSG00000162341, ENSG00000143603, ENSG00000186795, ENSG00000115041, ENSG00000146276, ENSG00000182132, ENSG00000186510, ENSG00000102452	CACNG3,CATSPER2,TMC1,CLCNKA,CLCNKB,TMEM37,PTK2B,TPCN2,KCNH3,GABRR1,NALCN,GRIA1,GRIN2A,GRIN2C,KCNIP3,KCNIP1,KCNK18,KCNA2,KCNG1,KCNJ6,KCNN3,P2RX3,ANO1,CACNA2D3,REST,CACNA1B,CACNA1C,CACNA1I,CACNA2D2,CACNA2D4
DL-vs-C	C	D	L	0.1	GOTERM	GO:0048598~embryonic morphogenesis	2.2265	2.54443e-06	0.00716391	ENSG00000103494, ENSG00000137868, ENSG00000184916, ENSG00000273706, ENSG00000166949, ENSG00000134817, ENSG00000074047, ENSG00000248329, ENSG00000136574, ENSG00000139445, ENSG00000005884, ENSG00000118137, ENSG00000171316, ENSG00000138771, ENSG00000128918, ENSG00000077092, ENSG00000148400, ENSG00000153094, ENSG00000149256, ENSG00000259207, ENSG00000121068, ENSG00000092969, ENSG00000151067, ENSG00000171056, ENSG00000109906, ENSG00000171310, ENSG00000064655, ENSG00000159842, ENSG00000135974, ENSG00000116132, ENSG00000166147, ENSG00000153936, ENSG00000204104, ENSG00000157087, ENSG00000052850, ENSG00000106078, ENSG00000168505, ENSG00000101144, ENSG00000107882, ENSG00000089177, ENSG00000164920, ENSG00000196092	BCL2L11,APELA,OSR2,FOXN4,APLNR,EYA2,FBN1,COBL,RPGRIP1L,TENM4,TRAF3IP1,GATA4,GBX2,GLI2,ABR,APOA1,ITGA3,ITGB3,JAG2,LHX1,SMAD3,NOTCH1,ATP2B2,CHST11,PAX5,SUFU,PRRX1,KIF16B,CHD7,SHROOM3,RARB,ALX4,STRA6,BMP7,TBX2,TGFB2,ZBTB16,CACNA1C,C2orf49,SOX7,ALDH1A2,HS2ST1
DL-vs-C	C	D	L	0.1	GOTERM	GO:0030326~embryonic limb morphogenesis	3.96959	5.59476e-06	0.00716391	ENSG00000103494, ENSG00000151067, ENSG00000074047, ENSG00000109906, ENSG00000171310, ENSG00000171316, ENSG00000116132, ENSG00000128918, ENSG00000077092, ENSG00000204104, ENSG00000052850, ENSG00000148400, ENSG00000153094, ENSG00000101144, ENSG00000164920, ENSG00000121068, ENSG00000092969	BCL2L11,OSR2,RPGRIP1L,TRAF3IP1,GLI2,NOTCH1,CHST11,PRRX1,CHD7,RARB,ALX4,BMP7,TBX2,TGFB2,ZBTB16,CACNA1C,ALDH1A2
DL-vs-C	C	D	L	0.1	GOTERM	GO:0035113~embryonic appendage morphogenesis	3.96959	5.59476e-06	0.00716391	ENSG00000103494, ENSG00000151067, ENSG00000074047, ENSG00000109906, ENSG00000171310, ENSG00000171316, ENSG00000116132, ENSG00000128918, ENSG00000077092, ENSG00000204104, ENSG00000052850, ENSG00000148400, ENSG00000153094, ENSG00000101144, ENSG00000164920, ENSG00000121068, ENSG00000092969	BCL2L11,OSR2,RPGRIP1L,TRAF3IP1,GLI2,NOTCH1,CHST11,PRRX1,CHD7,RARB,ALX4,BMP7,TBX2,TGFB2,ZBTB16,CACNA1C,ALDH1A2
DL-vs-C	C	D	L	0.1	GOTERM	GO:0007423~sensory organ development	2.25863	5.95958e-06	0.00716391	ENSG00000103494, ENSG00000107736, ENSG00000131669, ENSG00000137868, ENSG00000184916, ENSG00000273706, ENSG00000166949, ENSG00000074047, ENSG00000139445, ENSG00000171316, ENSG00000128918, ENSG00000077092, ENSG00000007062, ENSG00000148400, ENSG00000153094, ENSG00000123364, ENSG00000121068, ENSG00000092969, ENSG00000109846, ENSG00000131697, ENSG00000151067, ENSG00000137936, ENSG00000154096, ENSG00000148053, ENSG00000159842, ENSG00000165091, ENSG00000116132, ENSG00000166147, ENSG00000168267, ENSG00000141161, ENSG00000204104, ENSG00000157087, ENSG00000168505, ENSG00000101144, ENSG00000129535, ENSG00000163499, ENSG00000164920, ENSG00000126785	BCL2L11,OSR2,TMC1,FOXN4,CRYAB,CRYBA2,UNC45B,FBN1,RPGRIP1L,PTF1A,TRAF3IP1,NPHP4,GBX2,GLI2,ABR,HOXC13,JAG2,LHX1,SMAD3,NINJ1,NOTCH1,NRL,ATP2B2,NTRK2,PRRX1,CHD7,RHOJ,RARB,CDH23,STRA6,BMP7,TBX2,TGFB2,THY1,CACNA1C,BCAR3,PROM1,ALDH1A2
DL-vs-C	C	D	L	0.1	GOTERM	GO:0044707~single-multicellular organism process	1.25495	6.58811e-06	0.00716391	ENSG00000174130, ENSG00000149294, ENSG00000095587, ENSG00000137868, ENSG00000162946, ENSG00000043462, ENSG00000148408, ENSG00000128918, ENSG00000085662, ENSG00000146904, ENSG00000079785, ENSG00000148400, ENSG00000078699, ENSG00000100346, ENSG00000162711, ENSG00000101670, ENSG00000144962, ENSG00000198691, ENSG00000196154, ENSG00000173175, ENSG00000113763, ENSG00000171794, ENSG00000171310, ENSG00000155846, ENSG00000171798, ENSG00000166762, ENSG00000168267, ENSG00000140479, ENSG00000086062, ENSG00000107882, ENSG00000163499, ENSG00000131620, ENSG00000177301, ENSG00000073536, ENSG00000103196, ENSG00000187908, ENSG00000008438, ENSG00000080503, ENSG00000197956, ENSG00000116147, ENSG00000042832, ENSG00000171316, ENSG00000053254, ENSG00000153094, ENSG00000131738, ENSG00000165209, ENSG00000120057, ENSG00000124772, ENSG00000128335, ENSG00000092969, ENSG00000109846, ENSG00000070159, ENSG00000161405, ENSG00000137857, ENSG00000111249, ENSG00000071242, ENSG00000148053, ENSG00000077463, ENSG00000197943, ENSG00000157445, ENSG00000261594, ENSG00000116132, ENSG00000115041, ENSG00000134460, ENSG00000052850, ENSG00000124302, ENSG00000149269, ENSG00000164920, ENSG00000103494, ENSG00000155256, ENSG00000107736, ENSG00000153879, ENSG00000248329, ENSG00000071051, ENSG00000139445, ENSG00000006116, ENSG00000115593, ENSG00000118515, ENSG00000183454, ENSG00000015475, ENSG00000149256, ENSG00000150594, ENSG00000156575, ENSG00000240857, ENSG00000069667, ENSG00000197046, ENSG00000117407, ENSG00000109906, ENSG00000064655, ENSG00000196754, ENSG00000134324, ENSG00000159842, ENSG00000066827, ENSG00000161791, ENSG00000204104, ENSG00000130638, ENSG00000008083, ENSG00000140557, ENSG00000168505, ENSG00000106078, ENSG00000129535, ENSG00000070886, ENSG00000125851, ENSG00000160588, ENSG00000124762, ENSG00000160224, ENSG00000154146, ENSG00000179403, ENSG00000095002, ENSG00000110245, ENSG00000137486, ENSG00000123407, ENSG00000158186, ENSG00000167306, ENSG00000163982, ENSG00000124299, ENSG00000105202, ENSG00000105204, ENSG00000077942, ENSG00000142949, ENSG00000137936, ENSG00000103942, ENSG00000119715, ENSG00000160360, ENSG00000157087, ENSG00000182132, ENSG00000088387, ENSG00000196092, ENSG00000136936, ENSG00000105877, ENSG00000196562, ENSG00000115318, ENSG00000009709, ENSG00000115317, ENSG00000169184, ENSG00000112164, ENSG00000007402, ENSG00000021826, ENSG00000163646, ENSG00000085265, ENSG00000142149, ENSG00000184347, ENSG00000117724, ENSG00000205476, ENSG00000117601, ENSG00000197646, ENSG00000116874, ENSG00000135974, ENSG00000154237, ENSG00000058453, ENSG00000141161, ENSG00000153936, ENSG00000118729, ENSG00000101144, ENSG00000089177, ENSG00000275004, ENSG00000124491, ENSG00000132437, ENSG00000184916, ENSG00000273706, ENSG00000167580, ENSG00000151632, ENSG00000130254, ENSG00000118137, ENSG00000166135, ENSG00000168675, ENSG00000138771, ENSG00000145757, ENSG00000007062, ENSG00000108001, ENSG00000259207, ENSG00000204936, ENSG00000124496, ENSG00000086570, ENSG00000090382, ENSG00000151067, ENSG00000110436, ENSG00000151062, ENSG00000171056, ENSG00000049618, ENSG00000205571, ENSG00000101608, ENSG00000166147, ENSG00000079112, ENSG00000102935, ENSG00000100997, ENSG00000108231, ENSG00000107263, ENSG00000169418, ENSG00000179588, ENSG00000130598, ENSG00000107338, ENSG00000166949, ENSG00000115758, ENSG00000074047, ENSG00000136574, ENSG00000135363, ENSG00000150760, ENSG00000144648, ENSG00000160179, ENSG00000109991, ENSG00000084093, ENSG00000131697, ENSG00000214548, ENSG00000154556, ENSG00000164300, ENSG00000115183, ENSG00000124126, ENSG00000126785, ENSG00000155511, ENSG00000068024, ENSG00000131669, ENSG00000134817, ENSG00000172058, ENSG00000116985, ENSG00000005884, ENSG00000077092, ENSG00000187796, ENSG00000027075, ENSG00000120899, ENSG00000163586, ENSG00000123364, ENSG00000121068, ENSG00000124212, ENSG00000172062, ENSG00000171094, ENSG00000108557, ENSG00000050628, ENSG00000154096, ENSG00000198795, ENSG00000197467, ENSG00000174125, ENSG00000171533, ENSG00000196139, ENSG00000136205, ENSG00000110076, ENSG00000165091, ENSG00000115641, ENSG00000156711, ENSG00000166741, ENSG00000163359, ENSG00000257335, ENSG00000121871	BCL2L11,APELA,TPBGL,CDH17,CDKN1A,TLR6,WARS2,CACNG3,PRG3,CEBPG,MYL12A,CENPF,RAI1,ADCY5,FOXN3,NLRP3,OSR2,CATSPER2,TMC1,ZFYVE27,FOXN4,ACKR2,COL6A3,COL13A1,OTOP1,PPARGC1B,CPS1,ZNF280B,CRYAB,CRYBA2,UNC45B,ADRA2A,SMYD1,ZFPM1,DDC,AKR1C2,DDX1,DMBT1,DOCK1,APLNR,MPZL3,EPHA1,EPHA8,FBL,ESRRB,EYA2,F13A1,FABP1,PTK2B,FBLN1,FAT2,FBN1,FCN1,FHL2,IKZF3,MRAS,SLITRK3,ZNF423,AKR1B1,LPIN1,COBL,CUX2,RPGRIP1L,DOCK9,APOL2,ALK,ABCA4,EBF3,PTF1A,SERINC5,ATXN10,ZNF521,TENM4,GPSM1,ABHD12,TRAF3IP1,NPHP4,GATA4,GBX2,B4GALT1,DISC1,GLI2,GLP1R,HTRA2,SIGLEC15,RAPGEF1,GRIA1,ABR,GRIN2A,HUNK,KCNIP3,KCNIP1,CCDC85C,HOXC12,HOXC13,AIRE,APOA1,APOC3,IL2RA,AQP2,ITGA3,ITGB3,JAG2,JARID2,KCNA2,KRT33B,LCP2,LHX1,LMO2,LYZ,ARRB1,SMAD3,MAP6,MN1,MSH2,SERPINC1,MYO5B,NCAM1,NINJ1,NNMT,NOTCH1,NPR1,NRGN,NRL,ATP2B2,NTRK2,ODC1,P2RX3,PCSK6,CHST11,PAK1,PAX5,PAX7,PCSK2,SIRT6,SUFU,PEPD,PLCG2,DUOX1,PRRX1,NLE1,ANO1,STRBP,MEG3,KIF16B,CHD7,HIF1AN,CACNA2D3,TRERF1,PRKCH,SULF2,MAPK13,CD177,PTGER3,RHOJ,PTGIS,ARID1B,PREX1,SHROOM3,ZFAT,RDH14,CPNE5,PTPN3,PTPRF,RARB,REST,ALX4,RORA,RPS6KA2,S100A2,S100A4,S100A6,BID,CDH23,CARD9,STRA6,SFRP5,CHST8,SGK1,SHB,TNS3,VWA1,SLC1A2,BMP7,BMP8B,SLIT3,SMARCA2,SMN1,SMN2,TBX2,TG,TGFB2,THY1,TLL2,TLR1,TNNI2,TNR,CLRN1,XPA,LDLRAD4,ZBTB16,CACNA1B,CACNA1C,C2orf49,LRRK1,PDCD1LG2,ST8SIA2,SERF1A,SOX7,CRISPLD2,SPATA9,SPATA16,BCAR3,UTF1,NCK2,CASQ2,LOXL3,SORBS2,KNDC1,TANC1,AKR1C3,DNAH11,PROM1,ALDH1A2,CACNA1I,MGAM,PGLYRP1,UNC5A,ARTN,FMNL3,CBFA2T2,DYRK1B,LGI1,CACNA2D2,CACNA2D4,NRXN2,LIPG,HOMER2,ABCG1,HS2ST1,SAFB2,CROCC,HDAC4
DL-vs-C	C	D	L	0.1	GOTERM	GO:0042995~cell projection	1.56518	9.46783e-06	0.00617302	ENSG00000103494, ENSG00000155256, ENSG00000244607, ENSG00000182957, ENSG00000107736, ENSG00000197891, ENSG00000162946, ENSG00000105877, ENSG00000074047, ENSG00000170011, ENSG00000004455, ENSG00000119522, ENSG00000148408, ENSG00000171811, ENSG00000085662, ENSG00000109991, ENSG00000187778, ENSG00000163646, ENSG00000183454, ENSG00000149256, ENSG00000088970, ENSG00000143199, ENSG00000140368, ENSG00000198691, ENSG00000131697, ENSG00000047578, ENSG00000175311, ENSG00000196154, ENSG00000115902, ENSG00000173175, ENSG00000113763, ENSG00000117724, ENSG00000077684, ENSG00000006740, ENSG00000154556, ENSG00000132740, ENSG00000171798, ENSG00000166762, ENSG00000143786, ENSG00000058453, ENSG00000167210, ENSG00000115183, ENSG00000204104, ENSG00000130638, ENSG00000124126, ENSG00000107242, ENSG00000106078, ENSG00000107882, ENSG00000086062, ENSG00000070886, ENSG00000160226, ENSG00000125851, ENSG00000143740, ENSG00000141564, ENSG00000154146, ENSG00000155511, ENSG00000177301, ENSG00000126870, ENSG00000132437, ENSG00000076321, ENSG00000163060, ENSG00000137486, ENSG00000197956, ENSG00000155755, ENSG00000005884, ENSG00000139985, ENSG00000111490, ENSG00000007062, ENSG00000120899, ENSG00000101333, ENSG00000259207, ENSG00000142920, ENSG00000124772, ENSG00000092969, ENSG00000109846, ENSG00000172062, ENSG00000135636, ENSG00000181378, ENSG00000142949, ENSG00000154096, ENSG00000148053, ENSG00000141738, ENSG00000110436, ENSG00000103942, ENSG00000198754, ENSG00000165091, ENSG00000205571, ENSG00000141068, ENSG00000145703, ENSG00000115041, ENSG00000157087, ENSG00000182132, ENSG00000132915, ENSG00000149269, ENSG00000181404	WASH1,MCRS1,CENPF,IQGAP2,ADCY5,AZIN2,SLC22A12,SNAP47,CATSPER2,TMC1,ZFYVE27,LOXHD1,CRYAB,CNIH3,TEKT4,CCDC13,DDC,AK2,EPHA8,PTK2B,SPATA13,AKR1B1,COBL,KIAA0556,RPGRIP1L,TBC1D30,ABCA4,CFAP65,ANKS4B,ATXN10,MYRIP,TENM4,TRAF3IP1,NPHP4,B4GALT1,DISC1,KLHL20,GLI2,GRB7,GRIA1,GRIN2A,KCNIP3,KCNIP1,IGHMBP2,ITGA3,ITGB3,KCNA2,ARRB1,NRGN,ATP2B2,NTRK2,P2RX3,PAK1,PCSK2,PDE6A,SUFU,PLCB4,CFAP46,WDR60,ADCY10,KIZ,RPTOR,PREX1,CPNE5,DENND1A,PTPRF,S100A4,S100A6,OXCT2,CDH23,SLC1A2,TMEM237,SLC1A4,SMN1,SMN2,TGFB2,THY1,CLRN1,C21orf2,CACNA1B,JADE1,DYSF,PIP5K1B,SORBS2,KNDC1,TANC1,DNAH11,ADAM21,PROM1,KSR1,UNC5A,PSTPIP1,HOMER2,CROCC,ARHGAP44
DL-vs-C	C	D	L	0.1	GOTERM	GO:0043010~camera-type eye development	2.72229	1.12597e-05	0.0102032	ENSG00000103494, ENSG00000131669, ENSG00000137868, ENSG00000273706, ENSG00000166949, ENSG00000139445, ENSG00000171316, ENSG00000128918, ENSG00000077092, ENSG00000007062, ENSG00000121068, ENSG00000092969, ENSG00000109846, ENSG00000131697, ENSG00000151067, ENSG00000137936, ENSG00000154096, ENSG00000148053, ENSG00000166147, ENSG00000168267, ENSG00000141161, ENSG00000204104, ENSG00000101144, ENSG00000163499, ENSG00000164920, ENSG00000126785	OSR2,FOXN4,CRYAB,CRYBA2,UNC45B,FBN1,RPGRIP1L,PTF1A,TRAF3IP1,NPHP4,LHX1,SMAD3,NINJ1,NTRK2,CHD7,RHOJ,RARB,STRA6,BMP7,TBX2,TGFB2,THY1,CACNA1C,BCAR3,PROM1,ALDH1A2
DL-vs-C	C	D	L	0.1	GOTERM	GO:0022838~substrate-specific channel activity	2.32298	1.16918e-05	0.00351922	ENSG00000155511, ENSG00000131620, ENSG00000177301, ENSG00000167580, ENSG00000171227, ENSG00000007402, ENSG00000006116, ENSG00000148408, ENSG00000120899, ENSG00000109991, ENSG00000100346, ENSG00000183454, ENSG00000084093, ENSG00000026559, ENSG00000151067, ENSG00000161509, ENSG00000184908, ENSG00000115902, ENSG00000135519, ENSG00000151062, ENSG00000157542, ENSG00000157445, ENSG00000165091, ENSG00000166762, ENSG00000162341, ENSG00000143603, ENSG00000167210, ENSG00000186795, ENSG00000115041, ENSG00000146276, ENSG00000182132, ENSG00000103569, ENSG00000186510, ENSG00000102452	CACNG3,CATSPER2,TMC1,CLCNKA,CLCNKB,LOXHD1,TMEM37,PTK2B,TPCN2,KCNH3,GABRR1,NALCN,GRIA1,GRIN2A,GRIN2C,KCNIP3,KCNIP1,KCNK18,AQP2,AQP9,KCNA2,KCNG1,KCNJ6,KCNN3,P2RX3,ANO1,CACNA2D3,REST,SLC1A4,CACNA1B,CACNA1C,CACNA1I,CACNA2D2,CACNA2D4
DL-vs-C	C	D	L	0.1	GOTERM	GO:0001822~kidney development	2.70544	2.92054e-05	0.0198283	ENSG00000103494, ENSG00000073536, ENSG00000137868, ENSG00000273706, ENSG00000166949, ENSG00000196562, ENSG00000115758, ENSG00000074047, ENSG00000167580, ENSG00000117724, ENSG00000109906, ENSG00000005884, ENSG00000128918, ENSG00000166147, ENSG00000077092, ENSG00000085662, ENSG00000007062, ENSG00000153936, ENSG00000204104, ENSG00000148400, ENSG00000153094, ENSG00000101144, ENSG00000164920, ENSG00000092969	BCL2L11,CENPF,OSR2,FBN1,AKR1B1,RPGRIP1L,TRAF3IP1,GLI2,AQP2,ITGA3,LHX1,SMAD3,NOTCH1,ODC1,NLE1,SULF2,RARB,STRA6,BMP7,TGFB2,ZBTB16,PROM1,ALDH1A2,HS2ST1
DL-vs-C	C	D	L	0.1	GOTERM	GO:0005261~cation channel activity	2.56921	3.02198e-05	0.00696317	ENSG00000131620, ENSG00000177301, ENSG00000171227, ENSG00000007402, ENSG00000006116, ENSG00000148408, ENSG00000109991, ENSG00000100346, ENSG00000183454, ENSG00000084093, ENSG00000026559, ENSG00000151067, ENSG00000161509, ENSG00000135519, ENSG00000151062, ENSG00000157542, ENSG00000157445, ENSG00000165091, ENSG00000166762, ENSG00000162341, ENSG00000143603, ENSG00000167210, ENSG00000186795, ENSG00000115041, ENSG00000182132, ENSG00000102452	CACNG3,CATSPER2,TMC1,LOXHD1,TMEM37,TPCN2,KCNH3,NALCN,GRIN2A,GRIN2C,KCNIP3,KCNIP1,KCNK18,KCNA2,KCNG1,KCNJ6,KCNN3,P2RX3,ANO1,CACNA2D3,REST,CACNA1B,CACNA1C,CACNA1I,CACNA2D2,CACNA2D4
DL-vs-C	C	D	L	0.1	GOTERM	GO:0034762~regulation of transmembrane transport	2.32079	3.08028e-05	0.0198283	ENSG00000131620, ENSG00000177301, ENSG00000173163, ENSG00000171227, ENSG00000007402, ENSG00000006116, ENSG00000148408, ENSG00000171316, ENSG00000120899, ENSG00000155096, ENSG00000100346, ENSG00000142920, ENSG00000026559, ENSG00000151067, ENSG00000150594, ENSG00000070159, ENSG00000154096, ENSG00000184908, ENSG00000135519, ENSG00000151062, ENSG00000157542, ENSG00000197943, ENSG00000157445, ENSG00000166762, ENSG00000143786, ENSG00000162341, ENSG00000115041, ENSG00000182132, ENSG00000118729, ENSG00000186510, ENSG00000102452	CACNG3,AZIN2,CATSPER2,CLCNKA,CLCNKB,TMEM37,CNIH3,ADRA2A,COMMD1,PTK2B,TPCN2,KCNH3,NALCN,KCNIP3,KCNIP1,KCNA2,KCNG1,KCNJ6,AZIN1,PLCG2,ANO1,CHD7,CACNA2D3,PTPN3,THY1,CACNA1B,CACNA1C,CASQ2,CACNA1I,CACNA2D2,CACNA2D4
DL-vs-C	C	D	L	0.1	GOTERM	GO:0005216~ion channel activity	2.26516	3.62086e-05	0.00696317	ENSG00000155511, ENSG00000131620, ENSG00000177301, ENSG00000171227, ENSG00000007402, ENSG00000006116, ENSG00000148408, ENSG00000120899, ENSG00000109991, ENSG00000100346, ENSG00000183454, ENSG00000084093, ENSG00000026559, ENSG00000151067, ENSG00000161509, ENSG00000184908, ENSG00000115902, ENSG00000135519, ENSG00000151062, ENSG00000157542, ENSG00000157445, ENSG00000165091, ENSG00000166762, ENSG00000162341, ENSG00000143603, ENSG00000167210, ENSG00000186795, ENSG00000115041, ENSG00000146276, ENSG00000182132, ENSG00000186510, ENSG00000102452	CACNG3,CATSPER2,TMC1,CLCNKA,CLCNKB,LOXHD1,TMEM37,PTK2B,TPCN2,KCNH3,GABRR1,NALCN,GRIA1,GRIN2A,GRIN2C,KCNIP3,KCNIP1,KCNK18,KCNA2,KCNG1,KCNJ6,KCNN3,P2RX3,ANO1,CACNA2D3,REST,SLC1A4,CACNA1B,CACNA1C,CACNA1I,CACNA2D2,CACNA2D4
DL-vs-C	C	D	L	0.1	GOTERM	GO:0035107~appendage morphogenesis	3.42581	3.64691e-05	0.0198283	ENSG00000103494, ENSG00000151067, ENSG00000074047, ENSG00000109906, ENSG00000171310, ENSG00000171316, ENSG00000116132, ENSG00000128918, ENSG00000077092, ENSG00000204104, ENSG00000052850, ENSG00000148400, ENSG00000153094, ENSG00000101144, ENSG00000164920, ENSG00000121068, ENSG00000092969	BCL2L11,OSR2,RPGRIP1L,TRAF3IP1,GLI2,NOTCH1,CHST11,PRRX1,CHD7,RARB,ALX4,BMP7,TBX2,TGFB2,ZBTB16,CACNA1C,ALDH1A2
DL-vs-C	C	D	L	0.1	GOTERM	GO:0035108~limb morphogenesis	3.42581	3.64691e-05	0.0198283	ENSG00000103494, ENSG00000151067, ENSG00000074047, ENSG00000109906, ENSG00000171310, ENSG00000171316, ENSG00000116132, ENSG00000128918, ENSG00000077092, ENSG00000204104, ENSG00000052850, ENSG00000148400, ENSG00000153094, ENSG00000101144, ENSG00000164920, ENSG00000121068, ENSG00000092969	BCL2L11,OSR2,RPGRIP1L,TRAF3IP1,GLI2,NOTCH1,CHST11,PRRX1,CHD7,RARB,ALX4,BMP7,TBX2,TGFB2,ZBTB16,CACNA1C,ALDH1A2
DL-vs-C	C	D	L	0.1	GOTERM	GO:0005891~voltage-gated calcium channel complex	6.80189	4.01001e-05	0.0118189	ENSG00000166762, ENSG00000148408, ENSG00000151067, ENSG00000151062, ENSG00000118729, ENSG00000100346, ENSG00000157445, ENSG00000007402, ENSG00000006116	CACNG3,CATSPER2,CACNA2D3,CACNA1B,CACNA1C,CASQ2,CACNA1I,CACNA2D2,CACNA2D4
DL-vs-C	C	D	L	0.1	GOTERM	GO:0015267~channel activity	2.1671	4.70321e-05	0.00696317	ENSG00000155511, ENSG00000131620, ENSG00000177301, ENSG00000167580, ENSG00000171227, ENSG00000007402, ENSG00000006116, ENSG00000148408, ENSG00000120899, ENSG00000109991, ENSG00000100346, ENSG00000183454, ENSG00000084093, ENSG00000026559, ENSG00000151067, ENSG00000161509, ENSG00000184908, ENSG00000115902, ENSG00000135519, ENSG00000151062, ENSG00000157542, ENSG00000157445, ENSG00000165091, ENSG00000166762, ENSG00000162341, ENSG00000143603, ENSG00000167210, ENSG00000186795, ENSG00000115041, ENSG00000146276, ENSG00000182132, ENSG00000103569, ENSG00000186510, ENSG00000102452	CACNG3,CATSPER2,TMC1,CLCNKA,CLCNKB,LOXHD1,TMEM37,PTK2B,TPCN2,KCNH3,GABRR1,NALCN,GRIA1,GRIN2A,GRIN2C,KCNIP3,KCNIP1,KCNK18,AQP2,AQP9,KCNA2,KCNG1,KCNJ6,KCNN3,P2RX3,ANO1,CACNA2D3,REST,SLC1A4,CACNA1B,CACNA1C,CACNA1I,CACNA2D2,CACNA2D4
DL-vs-C	C	D	L	0.1	GOTERM	GO:0022803~passive transmembrane transporter activity	2.16242	4.93656e-05	0.00696317	ENSG00000155511, ENSG00000131620, ENSG00000177301, ENSG00000167580, ENSG00000171227, ENSG00000007402, ENSG00000006116, ENSG00000148408, ENSG00000120899, ENSG00000109991, ENSG00000100346, ENSG00000183454, ENSG00000084093, ENSG00000026559, ENSG00000151067, ENSG00000161509, ENSG00000184908, ENSG00000115902, ENSG00000135519, ENSG00000151062, ENSG00000157542, ENSG00000157445, ENSG00000165091, ENSG00000166762, ENSG00000162341, ENSG00000143603, ENSG00000167210, ENSG00000186795, ENSG00000115041, ENSG00000146276, ENSG00000182132, ENSG00000103569, ENSG00000186510, ENSG00000102452	CACNG3,CATSPER2,TMC1,CLCNKA,CLCNKB,LOXHD1,TMEM37,PTK2B,TPCN2,KCNH3,GABRR1,NALCN,GRIA1,GRIN2A,GRIN2C,KCNIP3,KCNIP1,KCNK18,AQP2,AQP9,KCNA2,KCNG1,KCNJ6,KCNN3,P2RX3,ANO1,CACNA2D3,REST,SLC1A4,CACNA1B,CACNA1C,CACNA1I,CACNA2D2,CACNA2D4
DL-vs-C	C	D	L	0.1	GOTERM	GO:0022891~substrate-specific transmembrane transporter activity	1.76619	5.20503e-05	0.00696317	ENSG00000013293, ENSG00000197891, ENSG00000007402, ENSG00000171227, ENSG00000006116, ENSG00000022567, ENSG00000148408, ENSG00000166111, ENSG00000109991, ENSG00000100346, ENSG00000183454, ENSG00000084093, ENSG00000143036, ENSG00000161509, ENSG00000115902, ENSG00000157542, ENSG00000165794, ENSG00000166762, ENSG00000141485, ENSG00000164300, ENSG00000167210, ENSG00000186795, ENSG00000103569, ENSG00000186510, ENSG00000134917, ENSG00000100652, ENSG00000085491, ENSG00000155511, ENSG00000131620, ENSG00000177301, ENSG00000196660, ENSG00000167580, ENSG00000197956, ENSG00000120899, ENSG00000123643, ENSG00000142920, ENSG00000026559, ENSG00000151067, ENSG00000184908, ENSG00000110436, ENSG00000135519, ENSG00000151062, ENSG00000176463, ENSG00000157445, ENSG00000165091, ENSG00000165970, ENSG00000162341, ENSG00000079112, ENSG00000143603, ENSG00000184076, ENSG00000115041, ENSG00000157087, ENSG00000146276, ENSG00000182132, ENSG00000102452	CDH17,CACNG3,ADAMTS8,AZIN2,SLC22A12,CATSPER2,TMC1,CLCNKA,CLCNKB,LOXHD1,SLC44A3,TMEM37,SLC36A1,PTK2B,TPCN2,KCNH3,GABRR1,SERINC5,NALCN,SLCO3A1,SLC13A5,GRIA1,GRIN2A,GRIN2C,UQCR10,SLC25A24,SLC39A2,KCNIP3,KCNIP1,KCNK18,AQP2,AQP9,KCNA2,KCNG1,KCNJ6,KCNN3,ATP2B2,P2RX3,ANO1,SVOP,SLC30A10,CACNA2D3,SLC45A4,SLC7A14,REST,S100A6,SLC1A2,SLC1A4,SLC10A1,CACNA1B,CACNA1C,CACNA1I,SLC6A5,CACNA2D2,CACNA2D4
DL-vs-C	C	D	L	0.1	GOTERM	GO:0001654~eye development	2.42931	5.29166e-05	0.0226743	ENSG00000103494, ENSG00000131669, ENSG00000137868, ENSG00000273706, ENSG00000166949, ENSG00000139445, ENSG00000171316, ENSG00000128918, ENSG00000077092, ENSG00000007062, ENSG00000121068, ENSG00000092969, ENSG00000109846, ENSG00000131697, ENSG00000151067, ENSG00000137936, ENSG00000154096, ENSG00000148053, ENSG00000166147, ENSG00000168267, ENSG00000141161, ENSG00000204104, ENSG00000101144, ENSG00000129535, ENSG00000163499, ENSG00000164920, ENSG00000126785	OSR2,FOXN4,CRYAB,CRYBA2,UNC45B,FBN1,RPGRIP1L,PTF1A,TRAF3IP1,NPHP4,LHX1,SMAD3,NINJ1,NRL,NTRK2,CHD7,RHOJ,RARB,STRA6,BMP7,TBX2,TGFB2,THY1,CACNA1C,BCAR3,PROM1,ALDH1A2
DL-vs-C	C	D	L	0.1	GOTERM	GO:0060173~limb development	3.17119	5.42147e-05	0.0226743	ENSG00000103494, ENSG00000151067, ENSG00000074047, ENSG00000109906, ENSG00000171310, ENSG00000171316, ENSG00000116132, ENSG00000128918, ENSG00000077092, ENSG00000204104, ENSG00000052850, ENSG00000148400, ENSG00000153094, ENSG00000101144, ENSG00000164920, ENSG00000123364, ENSG00000121068, ENSG00000092969	BCL2L11,OSR2,RPGRIP1L,TRAF3IP1,GLI2,HOXC13,NOTCH1,CHST11,PRRX1,CHD7,RARB,ALX4,BMP7,TBX2,TGFB2,ZBTB16,CACNA1C,ALDH1A2
DL-vs-C	C	D	L	0.1	GOTERM	GO:0048736~appendage development	3.17119	5.42147e-05	0.0226743	ENSG00000103494, ENSG00000151067, ENSG00000074047, ENSG00000109906, ENSG00000171310, ENSG00000171316, ENSG00000116132, ENSG00000128918, ENSG00000077092, ENSG00000204104, ENSG00000052850, ENSG00000148400, ENSG00000153094, ENSG00000101144, ENSG00000164920, ENSG00000123364, ENSG00000121068, ENSG00000092969	BCL2L11,OSR2,RPGRIP1L,TRAF3IP1,GLI2,HOXC13,NOTCH1,CHST11,PRRX1,CHD7,RARB,ALX4,BMP7,TBX2,TGFB2,ZBTB16,CACNA1C,ALDH1A2
DL-vs-C	C	D	L	0.1	GOTERM	GO:0005245~voltage-gated calcium channel activity	6.464	5.88664e-05	0.00708752	ENSG00000166762, ENSG00000148408, ENSG00000151067, ENSG00000162341, ENSG00000151062, ENSG00000100346, ENSG00000007402, ENSG00000165091, ENSG00000006116	CACNG3,CATSPER2,TMC1,TPCN2,CACNA1B,CACNA1C,CACNA1I,CACNA2D2,CACNA2D4
DL-vs-C	C	D	L	0.1	GOTERM	GO:0032501~multicellular organismal process	1.19593	6.25821e-05	0.0243042	ENSG00000174130, ENSG00000149294, ENSG00000095587, ENSG00000137868, ENSG00000162946, ENSG00000043462, ENSG00000148408, ENSG00000128918, ENSG00000085662, ENSG00000146904, ENSG00000079785, ENSG00000065809, ENSG00000148400, ENSG00000078699, ENSG00000100346, ENSG00000162711, ENSG00000143199, ENSG00000108984, ENSG00000101670, ENSG00000144962, ENSG00000198691, ENSG00000196154, ENSG00000161509, ENSG00000173175, ENSG00000118680, ENSG00000113763, ENSG00000171794, ENSG00000171310, ENSG00000155846, ENSG00000131773, ENSG00000171798, ENSG00000166762, ENSG00000168267, ENSG00000182310, ENSG00000140479, ENSG00000086062, ENSG00000107882, ENSG00000163499, ENSG00000131620, ENSG00000177301, ENSG00000073536, ENSG00000103196, ENSG00000187908, ENSG00000008438, ENSG00000080503, ENSG00000197956, ENSG00000116147, ENSG00000042832, ENSG00000171316, ENSG00000053254, ENSG00000153094, ENSG00000131738, ENSG00000165209, ENSG00000120057, ENSG00000124772, ENSG00000128335, ENSG00000092969, ENSG00000109846, ENSG00000070159, ENSG00000161405, ENSG00000137857, ENSG00000111249, ENSG00000071242, ENSG00000148053, ENSG00000077463, ENSG00000197943, ENSG00000157445, ENSG00000261594, ENSG00000116132, ENSG00000115041, ENSG00000134460, ENSG00000052850, ENSG00000124302, ENSG00000149269, ENSG00000100234, ENSG00000164920, ENSG00000103494, ENSG00000155256, ENSG00000107736, ENSG00000153879, ENSG00000248329, ENSG00000071051, ENSG00000139445, ENSG00000006116, ENSG00000115593, ENSG00000118515, ENSG00000183454, ENSG00000015475, ENSG00000149256, ENSG00000150594, ENSG00000156575, ENSG00000240857, ENSG00000069667, ENSG00000197046, ENSG00000115902, ENSG00000117407, ENSG00000109906, ENSG00000064655, ENSG00000196754, ENSG00000134324, ENSG00000159842, ENSG00000066827, ENSG00000161791, ENSG00000183560, ENSG00000204104, ENSG00000130638, ENSG00000008083, ENSG00000140557, ENSG00000168505, ENSG00000106078, ENSG00000129535, ENSG00000070886, ENSG00000125851, ENSG00000160588, ENSG00000124762, ENSG00000160224, ENSG00000154146, ENSG00000179403, ENSG00000095002, ENSG00000110245, ENSG00000137486, ENSG00000123407, ENSG00000158186, ENSG00000167306, ENSG00000163982, ENSG00000124299, ENSG00000105202, ENSG00000135636, ENSG00000105204, ENSG00000077942, ENSG00000142949, ENSG00000137936, ENSG00000103942, ENSG00000071282, ENSG00000196778, ENSG00000119715, ENSG00000160360, ENSG00000157087, ENSG00000182132, ENSG00000132915, ENSG00000088387, ENSG00000196092, ENSG00000136936, ENSG00000105877, ENSG00000196562, ENSG00000115318, ENSG00000111877, ENSG00000009709, ENSG00000115317, ENSG00000169184, ENSG00000112164, ENSG00000007402, ENSG00000021826, ENSG00000159374, ENSG00000163646, ENSG00000085265, ENSG00000142149, ENSG00000184347, ENSG00000048740, ENSG00000117724, ENSG00000205476, ENSG00000117601, ENSG00000197646, ENSG00000116874, ENSG00000135974, ENSG00000154237, ENSG00000058453, ENSG00000167210, ENSG00000141161, ENSG00000153936, ENSG00000103569, ENSG00000118729, ENSG00000186510, ENSG00000101144, ENSG00000089177, ENSG00000275004, ENSG00000124491, ENSG00000132437, ENSG00000184916, ENSG00000273706, ENSG00000167580, ENSG00000243896, ENSG00000151632, ENSG00000130254, ENSG00000118137, ENSG00000166135, ENSG00000168675, ENSG00000138771, ENSG00000145757, ENSG00000007062, ENSG00000108001, ENSG00000259207, ENSG00000204936, ENSG00000142920, ENSG00000124496, ENSG00000086570, ENSG00000090382, ENSG00000151067, ENSG00000184908, ENSG00000110436, ENSG00000151062, ENSG00000171056, ENSG00000049618, ENSG00000205571, ENSG00000101608, ENSG00000169777, ENSG00000162341, ENSG00000166147, ENSG00000079112, ENSG00000102935, ENSG00000100997, ENSG00000108231, ENSG00000107263, ENSG00000169418, ENSG00000179588, ENSG00000130598, ENSG00000107338, ENSG00000166949, ENSG00000115758, ENSG00000074047, ENSG00000136574, ENSG00000135363, ENSG00000150760, ENSG00000144648, ENSG00000160179, ENSG00000109991, ENSG00000084093, ENSG00000131697, ENSG00000214548, ENSG00000154556, ENSG00000164300, ENSG00000115183, ENSG00000124126, ENSG00000126785, ENSG00000155511, ENSG00000068024, ENSG00000131669, ENSG00000134817, ENSG00000179002, ENSG00000172058, ENSG00000116985, ENSG00000005884, ENSG00000077092, ENSG00000187796, ENSG00000027075, ENSG00000120899, ENSG00000103316, ENSG00000095637, ENSG00000163586, ENSG00000123364, ENSG00000121068, ENSG00000124212, ENSG00000172062, ENSG00000171094, ENSG00000108557, ENSG00000050628, ENSG00000154096, ENSG00000198795, ENSG00000197467, ENSG00000174125, ENSG00000171533, ENSG00000196139, ENSG00000136205, ENSG00000110076, ENSG00000165091, ENSG00000115641, ENSG00000156711, ENSG00000166741, ENSG00000163359, ENSG00000257335, ENSG00000121871	BCL2L11,APELA,TPBGL,CDH17,CDKN1A,TLR6,WARS2,CACNG3,MYL12B,PRG3,CEBPG,SORBS1,MYL12A,CENPF,KHDRBS3,CELF2,RAI1,ADCY5,FOXN3,AZIN2,NLRP3,OSR2,CATSPER2,TMC1,CLCNKA,CLCNKB,ZFYVE27,FOXN4,ACKR2,LOXHD1,COL6A3,COL13A1,M1AP,OTOP1,PPARGC1B,CPS1,ZNF280B,CRYAB,CRYBA2,CRYM,UNC45B,SPACA6,ADRA2A,SMYD1,ZFPM1,DDC,AKR1C2,DDX1,DMBT1,DOCK1,APLNR,MPZL3,EPHA1,EPHA8,FBL,ESRRB,EYA2,F13A1,FABP1,PTK2B,FBLN1,FAT2,TPCN2,FBN1,FCN1,FHL2,IKZF3,MRAS,SLITRK3,ZNF423,AKR1B1,LPIN1,COBL,CUX2,RPGRIP1L,DOCK9,APOL2,ALK,ABCA4,EBF3,MCM9,PTF1A,SERINC5,ATXN10,ZNF521,TENM4,GPSM1,ABHD12,TRAF3IP1,NPHP4,GATA4,GBX2,B4GALT1,DISC1,GLI2,GLP1R,HTRA2,SIGLEC15,RAPGEF1,GRIA1,ABR,GRIN2A,GRIN2C,LMCD1,HUNK,KCNIP3,KCNIP1,CCDC85C,HOXC12,HOXC13,AIRE,APOA1,APOC3,IL2RA,AQP2,AQP9,ITGA3,ITGB3,JAG2,JARID2,KCNA2,KRT33B,OR52K1,IZUMO1R,LCP2,LHX1,LMO2,OR2A7,LYZ,ARRB1,SMAD3,MAP6,MN1,MSH2,SERPINC1,MYO5B,NCAM1,NINJ1,NNMT,NOTCH1,NPR1,NRGN,NRL,ATP2B2,NTRK2,ODC1,P2RX3,PCSK6,CHST11,PAK1,PAX5,PAX7,TAS2R1,PCSK2,PDE6A,SIRT6,SUFU,PEPD,PLCG2,DUOX1,PRRX1,NLE1,ANO1,STRBP,MEG3,KIF16B,CHD7,HIF1AN,CACNA2D3,TRERF1,ADCY10,PRKCH,SULF2,MAPK13,MAP2K6,CD177,PTGER3,RHOJ,PTGIS,ARID1B,PREX1,SHROOM3,ZFAT,RDH14,CPNE5,PTPN3,PTPRF,RARB,REST,ALX4,RORA,RPS6KA2,S100A2,S100A4,S100A6,BID,CDH23,CARD9,STRA6,SFRP5,CHST8,SGK1,SHB,TNS3,VWA1,SLC1A2,SLC1A4,BMP7,BMP8B,SLIT3,SMARCA2,SMN1,SMN2,TBX2,TG,TGFB2,THY1,TIMP3,TLL2,TLR1,TNNI2,TNR,CLRN1,XPA,LDLRAD4,ZBTB16,CACNA1B,CACNA1C,C2orf49,LRRK1,PDCD1LG2,TAS1R2,ST8SIA2,DYSF,SERF1A,SOX7,FAM107B,CRISPLD2,SPATA9,SPATA16,BCAR3,UTF1,NCK2,CASQ2,LOXL3,SORBS2,KNDC1,TANC1,AKR1C3,DNAH11,PROM1,ALDH1A2,CACNA1I,MGAM,PGLYRP1,UNC5A,ARTN,FMNL3,CBFA2T2,DYRK1B,LGI1,CACNA2D2,CACNA2D4,NRXN2,LIPG,HOMER2,ABCG1,HS2ST1,SAFB2,CROCC,HDAC4
DL-vs-C	C	D	L	0.1	GOTERM	GO:0043025~neuronal cell body	2.23404	6.46926e-05	0.0118189	ENSG00000155511, ENSG00000154146, ENSG00000177301, ENSG00000132437, ENSG00000196420, ENSG00000119522, ENSG00000139985, ENSG00000148408, ENSG00000120899, ENSG00000109991, ENSG00000187778, ENSG00000143199, ENSG00000142920, ENSG00000124772, ENSG00000092969, ENSG00000109846, ENSG00000172062, ENSG00000142949, ENSG00000115902, ENSG00000103942, ENSG00000113763, ENSG00000205571, ENSG00000171798, ENSG00000143603, ENSG00000115183, ENSG00000157087, ENSG00000130638, ENSG00000106078, ENSG00000125851, ENSG00000143740, ENSG00000141564	MCRS1,AZIN2,SNAP47,CRYAB,DDC,PTK2B,COBL,ATXN10,GRIA1,KCNA2,KCNN3,NRGN,ATP2B2,P2RX3,PCSK2,ADCY10,RPTOR,CPNE5,DENND1A,PTPRF,S100A5,SLC1A4,SMN1,SMN2,TGFB2,CACNA1B,KNDC1,TANC1,ADAM21,UNC5A,HOMER2
DL-vs-C	C	D	L	0.1	GOTERM	GO:0036477~somatodendritic compartment	1.93429	7.25084e-05	0.0118189	ENSG00000155511, ENSG00000154146, ENSG00000177301, ENSG00000155256, ENSG00000132437, ENSG00000196420, ENSG00000076321, ENSG00000137486, ENSG00000119522, ENSG00000139985, ENSG00000148408, ENSG00000120899, ENSG00000109991, ENSG00000187778, ENSG00000101333, ENSG00000143199, ENSG00000142920, ENSG00000124772, ENSG00000092969, ENSG00000109846, ENSG00000172062, ENSG00000142949, ENSG00000154096, ENSG00000115902, ENSG00000103942, ENSG00000113763, ENSG00000006740, ENSG00000205571, ENSG00000171798, ENSG00000143786, ENSG00000143603, ENSG00000115183, ENSG00000115041, ENSG00000157087, ENSG00000130638, ENSG00000182132, ENSG00000149269, ENSG00000124126, ENSG00000106078, ENSG00000125851, ENSG00000143740, ENSG00000141564	MCRS1,AZIN2,SNAP47,ZFYVE27,CRYAB,CNIH3,DDC,PTK2B,COBL,ATXN10,KLHL20,GRIA1,KCNIP3,KCNIP1,KCNA2,KCNN3,ARRB1,NRGN,ATP2B2,P2RX3,PAK1,PCSK2,PLCB4,ADCY10,RPTOR,PREX1,CPNE5,DENND1A,PTPRF,S100A5,SLC1A4,SMN1,SMN2,TGFB2,THY1,CACNA1B,KNDC1,TANC1,ADAM21,UNC5A,HOMER2,ARHGAP44
DL-vs-C	C	D	L	0.1	GOTERM	GO:0072001~renal system development	2.54917	7.33463e-05	0.0263323	ENSG00000103494, ENSG00000073536, ENSG00000137868, ENSG00000273706, ENSG00000166949, ENSG00000196562, ENSG00000115758, ENSG00000074047, ENSG00000167580, ENSG00000117724, ENSG00000109906, ENSG00000005884, ENSG00000128918, ENSG00000166147, ENSG00000077092, ENSG00000085662, ENSG00000007062, ENSG00000153936, ENSG00000204104, ENSG00000148400, ENSG00000153094, ENSG00000101144, ENSG00000164920, ENSG00000092969	BCL2L11,CENPF,OSR2,FBN1,AKR1B1,RPGRIP1L,TRAF3IP1,GLI2,AQP2,ITGA3,LHX1,SMAD3,NOTCH1,ODC1,NLE1,SULF2,RARB,STRA6,BMP7,TGFB2,ZBTB16,PROM1,ALDH1A2,HS2ST1
DL-vs-C	C	D	L	0.1	GOTERM	GO:1902742~apoptotic process involved in development	7.35541	7.99799e-05	0.0263323	ENSG00000109846, ENSG00000184916, ENSG00000148400, ENSG00000153094, ENSG00000086062, ENSG00000101144, ENSG00000184347, ENSG00000092969	BCL2L11,CRYAB,B4GALT1,JAG2,NOTCH1,BMP7,SLIT3,TGFB2
DL-vs-C	C	D	L	0.1	GOTERM	GO:0055123~digestive system development	3.36247	8.23338e-05	0.0263323	ENSG00000137868, ENSG00000166949, ENSG00000074047, ENSG00000136574, ENSG00000128918, ENSG00000077092, ENSG00000168267, ENSG00000021826, ENSG00000052850, ENSG00000148400, ENSG00000078699, ENSG00000106078, ENSG00000120057, ENSG00000121068, ENSG00000124762, ENSG00000092969	CDKN1A,CPS1,COBL,PTF1A,GATA4,GLI2,SMAD3,NOTCH1,RARB,ALX4,STRA6,SFRP5,TBX2,TGFB2,ALDH1A2,CBFA2T2
DL-vs-C	C	D	L	0.1	GOTERM	GO:0034702~ion channel complex	2.51743	9.0874e-05	0.01185	ENSG00000155511, ENSG00000026559, ENSG00000131620, ENSG00000151067, ENSG00000177301, ENSG00000184908, ENSG00000161509, ENSG00000151062, ENSG00000157542, ENSG00000157445, ENSG00000007402, ENSG00000006116, ENSG00000166762, ENSG00000148408, ENSG00000143786, ENSG00000115041, ENSG00000120899, ENSG00000100997, ENSG00000182132, ENSG00000146276, ENSG00000118729, ENSG00000100346, ENSG00000186510, ENSG00000183454	CACNG3,CATSPER2,CLCNKA,CLCNKB,CNIH3,PTK2B,GABRR1,ABHD12,GRIA1,GRIN2A,GRIN2C,KCNIP3,KCNIP1,KCNA2,KCNG1,KCNJ6,ANO1,CACNA2D3,CACNA1B,CACNA1C,CASQ2,CACNA1I,CACNA2D2,CACNA2D4
DL-vs-C	C	D	L	0.1	GOTERM	GO:0034765~regulation of ion transmembrane transport	2.24534	0.000103734	0.0313334	ENSG00000131620, ENSG00000177301, ENSG00000173163, ENSG00000171227, ENSG00000007402, ENSG00000006116, ENSG00000148408, ENSG00000171316, ENSG00000120899, ENSG00000100346, ENSG00000026559, ENSG00000151067, ENSG00000150594, ENSG00000070159, ENSG00000154096, ENSG00000184908, ENSG00000135519, ENSG00000151062, ENSG00000157542, ENSG00000197943, ENSG00000157445, ENSG00000166762, ENSG00000143786, ENSG00000162341, ENSG00000115041, ENSG00000182132, ENSG00000118729, ENSG00000186510, ENSG00000102452	CACNG3,CATSPER2,CLCNKA,CLCNKB,TMEM37,CNIH3,ADRA2A,COMMD1,PTK2B,TPCN2,KCNH3,NALCN,KCNIP3,KCNIP1,KCNA2,KCNG1,KCNJ6,PLCG2,ANO1,CHD7,CACNA2D3,PTPN3,THY1,CACNA1B,CACNA1C,CASQ2,CACNA1I,CACNA2D2,CACNA2D4
DL-vs-C	C	D	L	0.1	GOTERM	GO:0022857~transmembrane transporter activity	1.69544	0.000112451	0.0122249	ENSG00000013293, ENSG00000197891, ENSG00000007402, ENSG00000171227, ENSG00000006116, ENSG00000022567, ENSG00000148408, ENSG00000166111, ENSG00000160179, ENSG00000109991, ENSG00000100346, ENSG00000183454, ENSG00000084093, ENSG00000143036, ENSG00000198691, ENSG00000161509, ENSG00000115902, ENSG00000157542, ENSG00000165794, ENSG00000166762, ENSG00000141485, ENSG00000164300, ENSG00000167210, ENSG00000186795, ENSG00000103569, ENSG00000186510, ENSG00000134917, ENSG00000100652, ENSG00000085491, ENSG00000155511, ENSG00000131620, ENSG00000177301, ENSG00000196660, ENSG00000167580, ENSG00000197956, ENSG00000120899, ENSG00000123643, ENSG00000142920, ENSG00000026559, ENSG00000151067, ENSG00000184908, ENSG00000110436, ENSG00000135519, ENSG00000151062, ENSG00000176463, ENSG00000157445, ENSG00000165091, ENSG00000165970, ENSG00000162341, ENSG00000079112, ENSG00000143603, ENSG00000184076, ENSG00000115041, ENSG00000157087, ENSG00000146276, ENSG00000182132, ENSG00000102452	CDH17,CACNG3,ADAMTS8,AZIN2,SLC22A12,CATSPER2,TMC1,CLCNKA,CLCNKB,LOXHD1,SLC44A3,TMEM37,SLC36A1,PTK2B,TPCN2,KCNH3,ABCA4,GABRR1,SERINC5,NALCN,SLCO3A1,SLC13A5,GRIA1,GRIN2A,GRIN2C,UQCR10,SLC25A24,SLC39A2,KCNIP3,KCNIP1,KCNK18,AQP2,AQP9,KCNA2,KCNG1,KCNJ6,KCNN3,ATP2B2,P2RX3,ANO1,SVOP,SLC30A10,CACNA2D3,SLC45A4,SLC7A14,REST,S100A6,SLC1A2,SLC1A4,SLC10A1,CACNA1B,CACNA1C,CACNA1I,SLC6A5,CACNA2D2,CACNA2D4,ABCG1
DL-vs-C	C	D	L	0.1	GOTERM	GO:0048565~digestive tract development	3.44785	0.000112976	0.032329	ENSG00000137868, ENSG00000166949, ENSG00000074047, ENSG00000136574, ENSG00000128918, ENSG00000077092, ENSG00000021826, ENSG00000052850, ENSG00000148400, ENSG00000078699, ENSG00000106078, ENSG00000120057, ENSG00000121068, ENSG00000124762, ENSG00000092969	CDKN1A,CPS1,COBL,GATA4,GLI2,SMAD3,NOTCH1,RARB,ALX4,STRA6,SFRP5,TBX2,TGFB2,ALDH1A2,CBFA2T2
DL-vs-C	C	D	L	0.1	GOTERM	GO:0022843~voltage-gated cation channel activity	3.42408	0.000121843	0.0122249	ENSG00000026559, ENSG00000151067, ENSG00000177301, ENSG00000135519, ENSG00000151062, ENSG00000157542, ENSG00000007402, ENSG00000165091, ENSG00000006116, ENSG00000166762, ENSG00000148408, ENSG00000162341, ENSG00000186795, ENSG00000100346, ENSG00000084093	CACNG3,CATSPER2,TMC1,TPCN2,KCNH3,KCNK18,KCNA2,KCNG1,KCNJ6,REST,CACNA1B,CACNA1C,CACNA1I,CACNA2D2,CACNA2D4
DL-vs-C	C	D	L	0.1	GOTERM	GO:0022892~substrate-specific transporter activity	1.64193	0.000145086	0.0134372	ENSG00000013293, ENSG00000197891, ENSG00000007402, ENSG00000171227, ENSG00000006116, ENSG00000022567, ENSG00000148408, ENSG00000166111, ENSG00000160179, ENSG00000109991, ENSG00000100346, ENSG00000183454, ENSG00000084093, ENSG00000143036, ENSG00000198691, ENSG00000161509, ENSG00000115902, ENSG00000157542, ENSG00000165794, ENSG00000166762, ENSG00000141485, ENSG00000164300, ENSG00000167210, ENSG00000186795, ENSG00000103569, ENSG00000186510, ENSG00000134917, ENSG00000100652, ENSG00000085491, ENSG00000155511, ENSG00000131620, ENSG00000177301, ENSG00000196660, ENSG00000167580, ENSG00000197956, ENSG00000118137, ENSG00000166377, ENSG00000120899, ENSG00000123643, ENSG00000142920, ENSG00000163586, ENSG00000026559, ENSG00000151067, ENSG00000184908, ENSG00000110436, ENSG00000135519, ENSG00000151062, ENSG00000176463, ENSG00000157445, ENSG00000165091, ENSG00000165970, ENSG00000162341, ENSG00000079112, ENSG00000143603, ENSG00000184076, ENSG00000115041, ENSG00000157087, ENSG00000146276, ENSG00000182132, ENSG00000126883, ENSG00000102452	CDH17,CACNG3,ADAMTS8,AZIN2,SLC22A12,CATSPER2,TMC1,CLCNKA,CLCNKB,LOXHD1,SLC44A3,TMEM37,SLC36A1,FABP1,PTK2B,TPCN2,KCNH3,ABCA4,GABRR1,SERINC5,NALCN,SLCO3A1,SLC13A5,GRIA1,GRIN2A,GRIN2C,UQCR10,SLC25A24,SLC39A2,KCNIP3,KCNIP1,APOA1,KCNK18,AQP2,AQP9,KCNA2,ATP9B,KCNG1,KCNJ6,KCNN3,ATP2B2,P2RX3,ANO1,SVOP,SLC30A10,CACNA2D3,SLC45A4,SLC7A14,REST,S100A6,SLC1A2,SLC1A4,SLC10A1,CACNA1B,CACNA1C,NUP214,CACNA1I,SLC6A5,CACNA2D2,CACNA2D4,ABCG1
DL-vs-C	C	D	L	0.1	GOTERM	GO:0046873~metal ion transmembrane transporter activity	2.13385	0.000188818	0.0162383	ENSG00000177301, ENSG00000196660, ENSG00000171227, ENSG00000007402, ENSG00000006116, ENSG00000148408, ENSG00000100346, ENSG00000183454, ENSG00000084093, ENSG00000026559, ENSG00000151067, ENSG00000110436, ENSG00000135519, ENSG00000151062, ENSG00000157542, ENSG00000157445, ENSG00000165091, ENSG00000165970, ENSG00000165794, ENSG00000166762, ENSG00000141485, ENSG00000162341, ENSG00000143603, ENSG00000167210, ENSG00000186795, ENSG00000115041, ENSG00000157087, ENSG00000182132, ENSG00000100652, ENSG00000102452	CACNG3,CATSPER2,TMC1,LOXHD1,TMEM37,TPCN2,KCNH3,NALCN,SLC13A5,GRIN2A,SLC39A2,KCNIP3,KCNIP1,KCNK18,KCNA2,KCNG1,KCNJ6,KCNN3,ATP2B2,SLC30A10,CACNA2D3,REST,SLC1A2,SLC10A1,CACNA1B,CACNA1C,CACNA1I,SLC6A5,CACNA2D2,CACNA2D4
DL-vs-C	C	D	L	0.1	GOTERM	GO:1902495~transmembrane transporter complex	2.31721	0.000223265	0.0230068	ENSG00000155511, ENSG00000131620, ENSG00000177301, ENSG00000007402, ENSG00000006116, ENSG00000148408, ENSG00000120899, ENSG00000100346, ENSG00000183454, ENSG00000026559, ENSG00000151067, ENSG00000161509, ENSG00000184908, ENSG00000151062, ENSG00000157542, ENSG00000157445, ENSG00000166762, ENSG00000143786, ENSG00000184076, ENSG00000115041, ENSG00000100997, ENSG00000146276, ENSG00000182132, ENSG00000118729, ENSG00000186510	CACNG3,CATSPER2,CLCNKA,CLCNKB,CNIH3,PTK2B,GABRR1,ABHD12,GRIA1,GRIN2A,GRIN2C,UQCR10,KCNIP3,KCNIP1,KCNA2,KCNG1,KCNJ6,ANO1,CACNA2D3,CACNA1B,CACNA1C,CASQ2,CACNA1I,CACNA2D2,CACNA2D4
DL-vs-C	C	D	L	0.1	GOTERM	GO:0015075~ion transmembrane transporter activity	1.75636	0.000231114	0.0185508	ENSG00000155511, ENSG00000131620, ENSG00000177301, ENSG00000197891, ENSG00000196660, ENSG00000171227, ENSG00000197956, ENSG00000007402, ENSG00000006116, ENSG00000022567, ENSG00000148408, ENSG00000120899, ENSG00000109991, ENSG00000100346, ENSG00000123643, ENSG00000183454, ENSG00000084093, ENSG00000143036, ENSG00000026559, ENSG00000151067, ENSG00000161509, ENSG00000184908, ENSG00000110436, ENSG00000115902, ENSG00000135519, ENSG00000176463, ENSG00000151062, ENSG00000157542, ENSG00000157445, ENSG00000165091, ENSG00000165970, ENSG00000165794, ENSG00000166762, ENSG00000141485, ENSG00000162341, ENSG00000143603, ENSG00000167210, ENSG00000184076, ENSG00000186795, ENSG00000115041, ENSG00000157087, ENSG00000146276, ENSG00000182132, ENSG00000134917, ENSG00000186510, ENSG00000100652, ENSG00000102452	CACNG3,ADAMTS8,SLC22A12,CATSPER2,TMC1,CLCNKA,CLCNKB,LOXHD1,SLC44A3,TMEM37,SLC36A1,PTK2B,TPCN2,KCNH3,GABRR1,NALCN,SLCO3A1,SLC13A5,GRIA1,GRIN2A,GRIN2C,UQCR10,SLC39A2,KCNIP3,KCNIP1,KCNK18,KCNA2,KCNG1,KCNJ6,KCNN3,ATP2B2,P2RX3,ANO1,SLC30A10,CACNA2D3,SLC45A4,REST,S100A6,SLC1A2,SLC1A4,SLC10A1,CACNA1B,CACNA1C,CACNA1I,SLC6A5,CACNA2D2,CACNA2D4
DL-vs-C	C	D	L	0.1	GOTERM	GO:0044297~cell body	2.03275	0.000265666	0.0230068	ENSG00000155511, ENSG00000154146, ENSG00000177301, ENSG00000132437, ENSG00000162946, ENSG00000196420, ENSG00000119522, ENSG00000139985, ENSG00000148408, ENSG00000120899, ENSG00000109991, ENSG00000187778, ENSG00000143199, ENSG00000142920, ENSG00000124772, ENSG00000092969, ENSG00000109846, ENSG00000172062, ENSG00000142949, ENSG00000115902, ENSG00000103942, ENSG00000113763, ENSG00000205571, ENSG00000171798, ENSG00000143603, ENSG00000115183, ENSG00000157087, ENSG00000130638, ENSG00000106078, ENSG00000125851, ENSG00000143740, ENSG00000141564	MCRS1,AZIN2,SNAP47,CRYAB,DDC,PTK2B,COBL,ATXN10,DISC1,GRIA1,KCNA2,KCNN3,NRGN,ATP2B2,P2RX3,PCSK2,ADCY10,RPTOR,CPNE5,DENND1A,PTPRF,S100A5,SLC1A4,SMN1,SMN2,TGFB2,CACNA1B,KNDC1,TANC1,ADAM21,UNC5A,HOMER2
DL-vs-C	C	D	L	0.1	GOTERM	GO:1990351~transporter complex	2.2743	0.000294229	0.0230068	ENSG00000155511, ENSG00000131620, ENSG00000177301, ENSG00000007402, ENSG00000006116, ENSG00000148408, ENSG00000120899, ENSG00000100346, ENSG00000183454, ENSG00000026559, ENSG00000151067, ENSG00000161509, ENSG00000184908, ENSG00000151062, ENSG00000157542, ENSG00000157445, ENSG00000166762, ENSG00000143786, ENSG00000184076, ENSG00000115041, ENSG00000100997, ENSG00000146276, ENSG00000182132, ENSG00000118729, ENSG00000186510	CACNG3,CATSPER2,CLCNKA,CLCNKB,CNIH3,PTK2B,GABRR1,ABHD12,GRIA1,GRIN2A,GRIN2C,UQCR10,KCNIP3,KCNIP1,KCNA2,KCNG1,KCNJ6,ANO1,CACNA2D3,CACNA1B,CACNA1C,CASQ2,CACNA1I,CACNA2D2,CACNA2D4
DL-vs-C	C	D	L	0.1	GOTERM	GO:0030425~dendrite	2.03956	0.000317578	0.0230068	ENSG00000155511, ENSG00000154146, ENSG00000177301, ENSG00000155256, ENSG00000076321, ENSG00000137486, ENSG00000119522, ENSG00000148408, ENSG00000120899, ENSG00000109991, ENSG00000187778, ENSG00000101333, ENSG00000143199, ENSG00000142920, ENSG00000109846, ENSG00000154096, ENSG00000115902, ENSG00000103942, ENSG00000006740, ENSG00000171798, ENSG00000143786, ENSG00000115183, ENSG00000115041, ENSG00000130638, ENSG00000182132, ENSG00000149269, ENSG00000124126, ENSG00000106078, ENSG00000125851, ENSG00000143740, ENSG00000141564	MCRS1,AZIN2,SNAP47,ZFYVE27,CRYAB,CNIH3,PTK2B,COBL,ATXN10,KLHL20,GRIA1,KCNIP3,KCNIP1,KCNA2,ARRB1,NRGN,P2RX3,PAK1,PCSK2,PLCB4,ADCY10,RPTOR,PREX1,DENND1A,SLC1A4,THY1,CACNA1B,KNDC1,TANC1,HOMER2,ARHGAP44
DL-vs-C	C	D	L	0.1	GOTERM	GO:0015085~calcium ion transmembrane transporter activity	3.2719	0.000348476	0.0262228	ENSG00000151067, ENSG00000151062, ENSG00000157445, ENSG00000171227, ENSG00000007402, ENSG00000165091, ENSG00000006116, ENSG00000166762, ENSG00000148408, ENSG00000162341, ENSG00000167210, ENSG00000157087, ENSG00000100346, ENSG00000183454	CACNG3,CATSPER2,TMC1,LOXHD1,TMEM37,TPCN2,GRIN2A,ATP2B2,CACNA2D3,CACNA1B,CACNA1C,CACNA1I,CACNA2D2,CACNA2D4
DL-vs-C	C	D	L	0.1	GOTERM	GO:0005262~calcium channel activity	3.41797	0.000412575	0.02922	ENSG00000151067, ENSG00000151062, ENSG00000157445, ENSG00000171227, ENSG00000007402, ENSG00000165091, ENSG00000006116, ENSG00000166762, ENSG00000148408, ENSG00000162341, ENSG00000167210, ENSG00000100346, ENSG00000183454	CACNG3,CATSPER2,TMC1,LOXHD1,TMEM37,TPCN2,GRIN2A,CACNA2D3,CACNA1B,CACNA1C,CACNA1I,CACNA2D2,CACNA2D4
DL-vs-C	C	D	L	0.1	GOTERM	GO:0097458~neuron part	1.53563	0.000445745	0.0290626	ENSG00000155256, ENSG00000107736, ENSG00000162946, ENSG00000170011, ENSG00000119522, ENSG00000148408, ENSG00000166111, ENSG00000109991, ENSG00000187778, ENSG00000183454, ENSG00000149256, ENSG00000143199, ENSG00000198691, ENSG00000196154, ENSG00000149043, ENSG00000161509, ENSG00000115902, ENSG00000113763, ENSG00000006740, ENSG00000132740, ENSG00000171798, ENSG00000143786, ENSG00000058453, ENSG00000167210, ENSG00000115183, ENSG00000130638, ENSG00000124126, ENSG00000106078, ENSG00000070886, ENSG00000125851, ENSG00000143740, ENSG00000141564, ENSG00000154146, ENSG00000155511, ENSG00000177301, ENSG00000132437, ENSG00000196420, ENSG00000080503, ENSG00000152128, ENSG00000076321, ENSG00000137486, ENSG00000005884, ENSG00000139985, ENSG00000007062, ENSG00000120899, ENSG00000101333, ENSG00000142920, ENSG00000124772, ENSG00000092969, ENSG00000109846, ENSG00000172062, ENSG00000151067, ENSG00000142949, ENSG00000154096, ENSG00000148053, ENSG00000110436, ENSG00000103942, ENSG00000049618, ENSG00000165091, ENSG00000110076, ENSG00000205571, ENSG00000143603, ENSG00000115041, ENSG00000157087, ENSG00000182132, ENSG00000132915, ENSG00000149269	MCRS1,AZIN2,SNAP47,TMC1,ZFYVE27,LOXHD1,CRYAB,CNIH3,DDC,EPHA8,PTK2B,COBL,ABCA4,ATXN10,MYRIP,TENM4,DISC1,KLHL20,GRIA1,GRIN2A,GRIN2C,KCNIP3,KCNIP1,IGHMBP2,ITGA3,KCNA2,KCNN3,ARRB1,NRGN,ATP2B2,NTRK2,P2RX3,PAK1,PCSK2,PDE6A,PLCB4,SVOP,ADCY10,ARID1B,RPTOR,PREX1,CPNE5,DENND1A,PTPRF,S100A4,S100A5,CDH23,SLC1A2,SLC1A4,SMARCA2,SMN1,SMN2,TGFB2,THY1,CACNA1B,CACNA1C,TMEM163,KNDC1,TANC1,ADAM21,PROM1,SYT8,UNC5A,NRXN2,HOMER2,CROCC,ARHGAP44
DL-vs-C	C	D	L	0.1	GOTERM	GO:0008324~cation transmembrane transporter activity	1.83734	0.000549837	0.036778	ENSG00000131620, ENSG00000177301, ENSG00000196660, ENSG00000171227, ENSG00000007402, ENSG00000006116, ENSG00000022567, ENSG00000148408, ENSG00000109991, ENSG00000100346, ENSG00000123643, ENSG00000183454, ENSG00000084093, ENSG00000143036, ENSG00000026559, ENSG00000151067, ENSG00000161509, ENSG00000110436, ENSG00000135519, ENSG00000151062, ENSG00000157542, ENSG00000157445, ENSG00000165091, ENSG00000165970, ENSG00000165794, ENSG00000166762, ENSG00000141485, ENSG00000162341, ENSG00000143603, ENSG00000167210, ENSG00000184076, ENSG00000186795, ENSG00000115041, ENSG00000157087, ENSG00000182132, ENSG00000100652, ENSG00000102452	CACNG3,CATSPER2,TMC1,LOXHD1,SLC44A3,TMEM37,SLC36A1,TPCN2,KCNH3,NALCN,SLC13A5,GRIN2A,GRIN2C,UQCR10,SLC39A2,KCNIP3,KCNIP1,KCNK18,KCNA2,KCNG1,KCNJ6,KCNN3,ATP2B2,P2RX3,ANO1,SLC30A10,CACNA2D3,SLC45A4,REST,SLC1A2,SLC10A1,CACNA1B,CACNA1C,CACNA1I,SLC6A5,CACNA2D2,CACNA2D4
DL-vs-C	C	D	L	0.1	GOTERM	GO:0072509~divalent inorganic cation transmembrane transporter activity	2.80449	0.000604079	0.0382795	ENSG00000151067, ENSG00000196660, ENSG00000151062, ENSG00000157445, ENSG00000171227, ENSG00000007402, ENSG00000165091, ENSG00000006116, ENSG00000165794, ENSG00000166762, ENSG00000148408, ENSG00000162341, ENSG00000167210, ENSG00000157087, ENSG00000100346, ENSG00000183454	CACNG3,CATSPER2,TMC1,LOXHD1,TMEM37,TPCN2,GRIN2A,SLC39A2,ATP2B2,SLC30A10,CACNA2D3,CACNA1B,CACNA1C,CACNA1I,CACNA2D2,CACNA2D4
DL-vs-C	C	D	L	0.1	GOTERM	GO:0022890~inorganic cation transmembrane transporter activity	1.89599	0.000842349	0.0490357	ENSG00000177301, ENSG00000196660, ENSG00000171227, ENSG00000007402, ENSG00000006116, ENSG00000148408, ENSG00000100346, ENSG00000123643, ENSG00000183454, ENSG00000084093, ENSG00000026559, ENSG00000151067, ENSG00000110436, ENSG00000135519, ENSG00000151062, ENSG00000157542, ENSG00000157445, ENSG00000165091, ENSG00000165970, ENSG00000165794, ENSG00000166762, ENSG00000141485, ENSG00000162341, ENSG00000143603, ENSG00000167210, ENSG00000184076, ENSG00000186795, ENSG00000115041, ENSG00000157087, ENSG00000182132, ENSG00000100652, ENSG00000102452	CACNG3,CATSPER2,TMC1,LOXHD1,TMEM37,SLC36A1,TPCN2,KCNH3,NALCN,SLC13A5,GRIN2A,UQCR10,SLC39A2,KCNIP3,KCNIP1,KCNK18,KCNA2,KCNG1,KCNJ6,KCNN3,ATP2B2,SLC30A10,CACNA2D3,REST,SLC1A2,SLC10A1,CACNA1B,CACNA1C,CACNA1I,SLC6A5,CACNA2D2,CACNA2D4
DL-vs-C	C	D	L	0.1	GOTERM	GO:0044212~transcription regulatory region DNA binding	1.66409	0.000855274	0.0490357	ENSG00000179588, ENSG00000068024, ENSG00000137709, ENSG00000166949, ENSG00000074047, ENSG00000153879, ENSG00000080503, ENSG00000136574, ENSG00000135363, ENSG00000137486, ENSG00000139445, ENSG00000060566, ENSG00000165684, ENSG00000171316, ENSG00000077092, ENSG00000143614, ENSG00000266074, ENSG00000148400, ENSG00000050344, ENSG00000179361, ENSG00000124496, ENSG00000084093, ENSG00000121068, ENSG00000161405, ENSG00000108557, ENSG00000111249, ENSG00000069667, ENSG00000176024, ENSG00000171056, ENSG00000198039, ENSG00000109906, ENSG00000197008, ENSG00000066827, ENSG00000115041, ENSG00000168267, ENSG00000119715, ENSG00000052850, ENSG00000008083, ENSG00000168505, ENSG00000129535, ENSG00000198093, ENSG00000164920, ENSG00000196092, ENSG00000160224, ENSG00000185669, ENSG00000141564	CEBPG,ARID3B,RAI1,ZNF273,OSR2,FOXN4,ZFPM1,ESRRB,IKZF3,CUX2,PTF1A,POU2F3,GATA4,GBX2,GLI2,KCNIP3,AIRE,SNAI3,JARID2,LMO2,ARRB1,SMAD3,NOTCH1,NRL,PAX5,CHD7,TRERF1,GATAD2B,RPTOR,BAHCC1,ZFAT,RARB,REST,ALX4,RORA,ZNF649,SMARCA2,SNAPC4,TBX2,ZNF138,ZBTB16,ZNF613,SOX7,CREB3L3,NFE2L3,HDAC4
DL-vs-C	C	D	L	0.1	GOTERM	GO:0000975~regulatory region DNA binding	1.65798	0.000924326	0.0496807	ENSG00000179588, ENSG00000068024, ENSG00000137709, ENSG00000166949, ENSG00000074047, ENSG00000153879, ENSG00000080503, ENSG00000136574, ENSG00000135363, ENSG00000137486, ENSG00000139445, ENSG00000060566, ENSG00000165684, ENSG00000171316, ENSG00000077092, ENSG00000143614, ENSG00000266074, ENSG00000148400, ENSG00000050344, ENSG00000179361, ENSG00000124496, ENSG00000084093, ENSG00000121068, ENSG00000161405, ENSG00000108557, ENSG00000111249, ENSG00000069667, ENSG00000176024, ENSG00000171056, ENSG00000198039, ENSG00000109906, ENSG00000197008, ENSG00000066827, ENSG00000115041, ENSG00000168267, ENSG00000119715, ENSG00000052850, ENSG00000008083, ENSG00000168505, ENSG00000129535, ENSG00000198093, ENSG00000164920, ENSG00000196092, ENSG00000160224, ENSG00000185669, ENSG00000141564	CEBPG,ARID3B,RAI1,ZNF273,OSR2,FOXN4,ZFPM1,ESRRB,IKZF3,CUX2,PTF1A,POU2F3,GATA4,GBX2,GLI2,KCNIP3,AIRE,SNAI3,JARID2,LMO2,ARRB1,SMAD3,NOTCH1,NRL,PAX5,CHD7,TRERF1,GATAD2B,RPTOR,BAHCC1,ZFAT,RARB,REST,ALX4,RORA,ZNF649,SMARCA2,SNAPC4,TBX2,ZNF138,ZBTB16,ZNF613,SOX7,CREB3L3,NFE2L3,HDAC4
DL-vs-C	C	D	L	0.1	GOTERM	GO:0001067~regulatory region nucleic acid binding	1.65595	0.00094905	0.0496807	ENSG00000179588, ENSG00000068024, ENSG00000137709, ENSG00000166949, ENSG00000074047, ENSG00000153879, ENSG00000080503, ENSG00000136574, ENSG00000135363, ENSG00000137486, ENSG00000139445, ENSG00000060566, ENSG00000165684, ENSG00000171316, ENSG00000077092, ENSG00000143614, ENSG00000266074, ENSG00000148400, ENSG00000050344, ENSG00000179361, ENSG00000124496, ENSG00000084093, ENSG00000121068, ENSG00000161405, ENSG00000108557, ENSG00000111249, ENSG00000069667, ENSG00000176024, ENSG00000171056, ENSG00000198039, ENSG00000109906, ENSG00000197008, ENSG00000066827, ENSG00000115041, ENSG00000168267, ENSG00000119715, ENSG00000052850, ENSG00000008083, ENSG00000168505, ENSG00000129535, ENSG00000198093, ENSG00000164920, ENSG00000196092, ENSG00000160224, ENSG00000185669, ENSG00000141564	CEBPG,ARID3B,RAI1,ZNF273,OSR2,FOXN4,ZFPM1,ESRRB,IKZF3,CUX2,PTF1A,POU2F3,GATA4,GBX2,GLI2,KCNIP3,AIRE,SNAI3,JARID2,LMO2,ARRB1,SMAD3,NOTCH1,NRL,PAX5,CHD7,TRERF1,GATAD2B,RPTOR,BAHCC1,ZFAT,RARB,REST,ALX4,RORA,ZNF649,SMARCA2,SNAPC4,TBX2,ZNF138,ZBTB16,ZNF613,SOX7,CREB3L3,NFE2L3,HDAC4
VL-vs-C	C	V	G	0.1	GOTERM	GO:0032989~cellular component morphogenesis	2.00362	2.10054e-06	0.00936841	ENSG00000132535, ENSG00000139926, ENSG00000099942, ENSG00000114745, ENSG00000097046, ENSG00000119685, ENSG00000004139, ENSG00000136098, ENSG00000170927, ENSG00000072415, ENSG00000184349, ENSG00000105429, ENSG00000138448, ENSG00000136541, ENSG00000153823, ENSG00000151640, ENSG00000266028, ENSG00000112276, ENSG00000006468, ENSG00000116035, ENSG00000079335, ENSG00000091129, ENSG00000164741, ENSG00000104450, ENSG00000144674, ENSG00000186635, ENSG00000116747, ENSG00000065675, ENSG00000197555, ENSG00000110321, ENSG00000111490, ENSG00000034971, ENSG00000168675, ENSG00000143858, ENSG00000128578, ENSG00000128585, ENSG00000067141, ENSG00000198198, ENSG00000132405, ENSG00000150093, ENSG00000132122, ENSG00000197702, ENSG00000256525, ENSG00000128829, ENSG00000004142, ENSG00000109083, ENSG00000140416, ENSG00000149269, ENSG00000106571, ENSG00000124782, ENSG00000137090, ENSG00000129116	DLC1,DPYSL4,BVES,POLG2,ARAP1,FRMD6,SYT2,CRKL,DLG4,DMRT1,EFNA5,MEGF8,EIF4G2,ETV1,PALLD,TTLL5,SARM1,TBC1D30,SZT2,SRGAP2,VAX2,SIPA1L1,POLDIP2,GLI3,GOLGA4,ITGAV,ITGB1,MKLN1,EIF2AK4,MYOC,NEK3,NEO1,NRCAM,PAK1,PKHD1,SPATA6,PID1,PARVA,PRKCQ,STRIP2,ERMN,TBC1D14,RREB1,MPP5,GORASP1,SPAG1,TROVE2,TPM1,LDLRAD4,CDC7,CDC14A,IFT20
VL-vs-C	C	V	G	0.1	GOTERM	GO:0000902~cell morphogenesis	1.97454	8.59294e-06	0.0191623	ENSG00000132535, ENSG00000139926, ENSG00000099942, ENSG00000116747, ENSG00000065675, ENSG00000114745, ENSG00000197555, ENSG00000110321, ENSG00000097046, ENSG00000119685, ENSG00000004139, ENSG00000111490, ENSG00000034971, ENSG00000168675, ENSG00000136098, ENSG00000170927, ENSG00000143858, ENSG00000128578, ENSG00000184349, ENSG00000128585, ENSG00000067141, ENSG00000198198, ENSG00000150093, ENSG00000132405, ENSG00000105429, ENSG00000138448, ENSG00000136541, ENSG00000151640, ENSG00000266028, ENSG00000132122, ENSG00000197702, ENSG00000006468, ENSG00000112276, ENSG00000116035, ENSG00000128829, ENSG00000109083, ENSG00000079335, ENSG00000140416, ENSG00000149269, ENSG00000106571, ENSG00000091129, ENSG00000164741, ENSG00000104450, ENSG00000124782, ENSG00000144674, ENSG00000137090, ENSG00000186635, ENSG00000129116	DLC1,DPYSL4,BVES,ARAP1,FRMD6,SYT2,CRKL,DLG4,DMRT1,EFNA5,MEGF8,EIF4G2,ETV1,PALLD,TTLL5,SARM1,TBC1D30,SZT2,SRGAP2,VAX2,SIPA1L1,GLI3,GOLGA4,ITGAV,ITGB1,MKLN1,EIF2AK4,MYOC,NEK3,NEO1,NRCAM,PAK1,PKHD1,SPATA6,PARVA,PRKCQ,STRIP2,ERMN,TBC1D14,RREB1,GORASP1,SPAG1,TROVE2,TPM1,LDLRAD4,CDC7,CDC14A,IFT20
VL-vs-C	C	V	G	0.1	GOTERM	GO:0009653~anatomical structure morphogenesis	1.56971	2.25025e-05	0.0334537	ENSG00000132535, ENSG00000139926, ENSG00000099942, ENSG00000135960, ENSG00000114745, ENSG00000106804, ENSG00000136574, ENSG00000114742, ENSG00000135766, ENSG00000097046, ENSG00000119685, ENSG00000004139, ENSG00000004975, ENSG00000136098, ENSG00000109072, ENSG00000170927, ENSG00000143473, ENSG00000072415, ENSG00000184349, ENSG00000157827, ENSG00000105429, ENSG00000138448, ENSG00000136541, ENSG00000153823, ENSG00000116039, ENSG00000151640, ENSG00000266028, ENSG00000064218, ENSG00000073282, ENSG00000112276, ENSG00000006468, ENSG00000116750, ENSG00000116035, ENSG00000125813, ENSG00000079335, ENSG00000091129, ENSG00000164741, ENSG00000104450, ENSG00000256463, ENSG00000144674, ENSG00000186635, ENSG00000116747, ENSG00000065675, ENSG00000197555, ENSG00000110321, ENSG00000177628, ENSG00000111490, ENSG00000034971, ENSG00000171316, ENSG00000168675, ENSG00000143858, ENSG00000143494, ENSG00000128578, ENSG00000012223, ENSG00000275410, ENSG00000106541, ENSG00000128585, ENSG00000067141, ENSG00000198198, ENSG00000132405, ENSG00000150093, ENSG00000170365, ENSG00000132122, ENSG00000197702, ENSG00000133454, ENSG00000121039, ENSG00000166225, ENSG00000256525, ENSG00000128829, ENSG00000004142, ENSG00000109083, ENSG00000140416, ENSG00000149269, ENSG00000106571, ENSG00000119919, ENSG00000189403, ENSG00000099949, ENSG00000124782, ENSG00000100592, ENSG00000137090, ENSG00000129116	DLC1,AGR2,DPYSL4,FRS2,EDAR,BVES,POLG2,FMNL2,ARAP1,FRMD6,SYT2,CRKL,RDH10,NKX2-3,DLG4,DMRT1,DVL2,EFNA5,MEGF8,EIF4G2,ETV1,DAAM1,PALLD,TTLL5,SARM1,TBC1D30,SZT2,SRGAP2,VAX2,SIPA1L1,POLDIP2,GATA4,GBA,SALL3,GLI3,GOLGA4,HMGB1,ITGAV,ITGB1,KCNH1,LTF,SMAD1,MKLN1,EIF2AK4,MYOC,NEK3,NEO1,NRCAM,PAK1,PAX1,UCHL5,ATP6V1B1,PKHD1,SPATA6,EGLN1,PID1,CHD7,PARVA,PRKCQ,STRIP2,ERMN,TBC1D14,WDR48,DMRT3,RREB1,MPP5,GORASP1,SPAG1,TROVE2,HNF1B,TPM1,C5,VTN,LDLRAD4,VASH2,LZTR1,CDC7,MYO18B,CDC14A,TP63,IFT20
DG-vs-VG	V	D	G	0.2	INTERPRO	IPR001827:Homeobox protein, antennapedia type, conserved site	14.4761	4.39924e-05	0.03493	ENSG00000120093, ENSG00000120075, ENSG00000260027, ENSG00000120068, ENSG00000108511, ENSG00000182742	HOXB3,HOXB4,HOXB5,HOXB6,HOXB7,HOXB8
DG-vs-VG	V	D	G	0.2	INTERPRO	IPR020479:Homeodomain, metazoa	5.3615	0.000100604	0.0399398	ENSG00000170689, ENSG00000125816, ENSG00000120093, ENSG00000120075, ENSG00000164093, ENSG00000260027, ENSG00000136327, ENSG00000120068, ENSG00000108511, ENSG00000182742	NKX2-8,HOXB3,HOXB4,HOXB5,HOXB6,HOXB7,HOXB8,HOXB9,PITX2,NKX2-4
DG-vs-VG	D	V	L	0.2	GOTERM	GO:0005886~plasma membrane	1.35639	1.48464e-05	0.00578795	ENSG00000173040, ENSG00000132613, ENSG00000164849, ENSG00000043462, ENSG00000157873, ENSG00000138039, ENSG00000171303, ENSG00000175866, ENSG00000165661, ENSG00000122375, ENSG00000257008, ENSG00000149575, ENSG00000167207, ENSG00000167208, ENSG00000140368, ENSG00000185436, ENSG00000103056, ENSG00000198691, ENSG00000181754, ENSG00000074416, ENSG00000066230, ENSG00000068650, ENSG00000072110, ENSG00000177098, ENSG00000011083, ENSG00000178342, ENSG00000143061, ENSG00000150556, ENSG00000137877, ENSG00000157103, ENSG00000067606, ENSG00000169116, ENSG00000156097, ENSG00000164620, ENSG00000164742, ENSG00000169758, ENSG00000165953, ENSG00000026508, ENSG00000156486, ENSG00000122194, ENSG00000078269, ENSG00000171720, ENSG00000009765, ENSG00000148180, ENSG00000170745, ENSG00000118898, ENSG00000168398, ENSG00000169245, ENSG00000148908, ENSG00000157570, ENSG00000129946, ENSG00000127527, ENSG00000141556, ENSG00000163785, ENSG00000256574, ENSG00000184922, ENSG00000149557, ENSG00000156599, ENSG00000136928, ENSG00000002726, ENSG00000198873, ENSG00000151062, ENSG00000132681, ENSG00000111241, ENSG00000169896, ENSG00000125637, ENSG00000164889, ENSG00000165699, ENSG00000164885, ENSG00000014257, ENSG00000107147, ENSG00000070882, ENSG00000106128, ENSG00000151693, ENSG00000107736, ENSG00000166828, ENSG00000138755, ENSG00000213903, ENSG00000175785, ENSG00000213906, ENSG00000174339, ENSG00000120318, ENSG00000203783, ENSG00000203784, ENSG00000169783, ENSG00000162512, ENSG00000149654, ENSG00000100385, ENSG00000166710, ENSG00000018625, ENSG00000164897, ENSG00000101198, ENSG00000069424, ENSG00000103888, ENSG00000076356, ENSG00000181031, ENSG00000171631, ENSG00000117400, ENSG00000183160, ENSG00000198929, ENSG00000086548, ENSG00000106070, ENSG00000070808, ENSG00000204347, ENSG00000140391, ENSG00000187800, ENSG00000146535, ENSG00000154025, ENSG00000126353, ENSG00000154783, ENSG00000180871, ENSG00000111218, ENSG00000135740, ENSG00000166292, ENSG00000066405, ENSG00000111452, ENSG00000196814, ENSG00000198959, ENSG00000164398, ENSG00000162496, ENSG00000086015, ENSG00000120899, ENSG00000186469, ENSG00000160111, ENSG00000109099, ENSG00000095637, ENSG00000184601, ENSG00000129467, ENSG00000187714, ENSG00000203805, ENSG00000185518, ENSG00000128266, ENSG00000106018, ENSG00000131711, ENSG00000135636, ENSG00000168918, ENSG00000105329, ENSG00000153283, ENSG00000158458, ENSG00000136720, ENSG00000185880, ENSG00000183186, ENSG00000079435, ENSG00000163359, ENSG00000100433, ENSG00000103546, ENSG00000100311	TSPAN3,CDK5,CD96,BAIAP2,SORBS1,ADCY1,MGLL,GPR146,TMEM266,CCR7,LTB4R,SNX20,SLC5A10,C2CD4C,NKAIN4,COL6A3,LYPD6B,EVC2,OR2Y1,TRIM69,SERPINA12,PRIMA1,LELP1,FGD5,IFNLR1,QSOX2,PLPP4,ADCY4,PTK2B,FGF6,MAST2,ATP11A,ACSL6,PSD4,ABCA4,SHC2,PARM1,ZDHHC5,AOC1,OSBPL3,KCNG2,GHRHR,CPAMD8,GNA12,GNAZ,ADGRD1,RELL2,GRK5,GRB10,GSN,IGSF3,TMEM119,GPR142,IL2RB,CXCR2,CXCL10,INPP5D,ITGAM,PEAR1,KCNK3,KCNS2,KCNS3,BTBD17,IYD,LCP2,LHCGR,LIPE,C14orf180,MAP1B,CXCL9,MPL,CEACAM6,ATP1A2,ATP1A4,P2RY6,CLDN18,SPTBN5,PDGFB,PLG,PLXNA2,PMP22,KCNK10,GNG2,PPL,ACPP,TMEM100,SMPD3,PRKCZ,PRMT8,LTB4R2,B2M,CEMIP,PRR9,AMIGO1,KCNT1,EPS15L1,RGS10,BDKRB2,RYK,SCN2B,SCN4B,SCNN1G,CDH23,NOD2,CDH22,ARAP3,SLC4A2,SLC6A1,SLC6A2,SLC6A7,SLC9A3,SLC9A5,SLC18A3,TBCD,TGFB1,TGM2,TSC1,VIPR2,FMNL1,OR13A1,CAMK2A,DYSF,TMUB1,GPR61,LINGO1,KCNAB2,ACTN1,TNFRSF14,HDAC3,ASAP2,SYNJ2,MVB12B,TSPAN18,PSTPIP1,MTSS1L,DHRS3,CACNA2D4,HS6ST1,OPN4,RPH3AL,NRG2,GABBR2,CD44,FEZ1,SDC3,NOS1AP,SV2B
DG-vs-VG	D	V	L	0.2	GOTERM	GO:0071944~cell periphery	1.34361	2.09708e-05	0.00578795	ENSG00000173040, ENSG00000132613, ENSG00000164849, ENSG00000043462, ENSG00000157873, ENSG00000138039, ENSG00000171303, ENSG00000175866, ENSG00000165661, ENSG00000122375, ENSG00000257008, ENSG00000149575, ENSG00000167207, ENSG00000167208, ENSG00000140368, ENSG00000185436, ENSG00000103056, ENSG00000198691, ENSG00000181754, ENSG00000074416, ENSG00000066230, ENSG00000068650, ENSG00000072110, ENSG00000177098, ENSG00000011083, ENSG00000178342, ENSG00000143061, ENSG00000150556, ENSG00000137877, ENSG00000157103, ENSG00000067606, ENSG00000169116, ENSG00000156097, ENSG00000164620, ENSG00000164742, ENSG00000169758, ENSG00000165953, ENSG00000026508, ENSG00000156486, ENSG00000122194, ENSG00000078269, ENSG00000171720, ENSG00000009765, ENSG00000148180, ENSG00000170745, ENSG00000118898, ENSG00000168398, ENSG00000169245, ENSG00000148908, ENSG00000157570, ENSG00000129946, ENSG00000127527, ENSG00000141556, ENSG00000163785, ENSG00000256574, ENSG00000184922, ENSG00000149557, ENSG00000156599, ENSG00000136928, ENSG00000002726, ENSG00000198873, ENSG00000151062, ENSG00000132681, ENSG00000111241, ENSG00000169896, ENSG00000125637, ENSG00000164889, ENSG00000165699, ENSG00000164885, ENSG00000014257, ENSG00000107147, ENSG00000070882, ENSG00000106128, ENSG00000151693, ENSG00000107736, ENSG00000166828, ENSG00000138755, ENSG00000213903, ENSG00000175785, ENSG00000213906, ENSG00000174339, ENSG00000120318, ENSG00000203783, ENSG00000203784, ENSG00000169783, ENSG00000162512, ENSG00000149654, ENSG00000100385, ENSG00000166710, ENSG00000018625, ENSG00000164897, ENSG00000101198, ENSG00000069424, ENSG00000103888, ENSG00000076356, ENSG00000181031, ENSG00000171631, ENSG00000117400, ENSG00000183160, ENSG00000198929, ENSG00000086548, ENSG00000106070, ENSG00000070808, ENSG00000204347, ENSG00000140391, ENSG00000187800, ENSG00000146535, ENSG00000154025, ENSG00000126353, ENSG00000154783, ENSG00000180871, ENSG00000111218, ENSG00000135740, ENSG00000166292, ENSG00000066405, ENSG00000111452, ENSG00000196814, ENSG00000198959, ENSG00000164398, ENSG00000162496, ENSG00000086015, ENSG00000120899, ENSG00000168077, ENSG00000186469, ENSG00000160111, ENSG00000109099, ENSG00000095637, ENSG00000184601, ENSG00000129467, ENSG00000187714, ENSG00000203805, ENSG00000185518, ENSG00000128266, ENSG00000106018, ENSG00000131711, ENSG00000135636, ENSG00000168918, ENSG00000105329, ENSG00000153283, ENSG00000158458, ENSG00000136842, ENSG00000136720, ENSG00000185880, ENSG00000183186, ENSG00000079435, ENSG00000163359, ENSG00000100433, ENSG00000103546, ENSG00000100311	TSPAN3,CDK5,CD96,BAIAP2,SORBS1,ADCY1,MGLL,GPR146,TMEM266,CCR7,LTB4R,SNX20,SLC5A10,C2CD4C,NKAIN4,COL6A3,LYPD6B,EVC2,OR2Y1,TRIM69,SERPINA12,PRIMA1,LELP1,FGD5,IFNLR1,QSOX2,PLPP4,ADCY4,PTK2B,FGF6,MAST2,ATP11A,ACSL6,PSD4,ABCA4,SHC2,PARM1,ZDHHC5,AOC1,OSBPL3,KCNG2,GHRHR,CPAMD8,GNA12,GNAZ,ADGRD1,RELL2,GRK5,GRB10,GSN,IGSF3,TMEM119,GPR142,IL2RB,CXCR2,CXCL10,INPP5D,ITGAM,PEAR1,KCNK3,KCNS2,KCNS3,BTBD17,IYD,LCP2,LHCGR,LIPE,C14orf180,MAP1B,CXCL9,MPL,CEACAM6,ATP1A2,ATP1A4,P2RY6,CLDN18,SPTBN5,SCARA3,PDGFB,PLG,PLXNA2,PMP22,KCNK10,GNG2,PPL,ACPP,TMEM100,SMPD3,PRKCZ,PRMT8,LTB4R2,B2M,CEMIP,PRR9,AMIGO1,KCNT1,EPS15L1,RGS10,BDKRB2,RYK,SCN2B,SCN4B,SCNN1G,CDH23,NOD2,CDH22,ARAP3,SLC4A2,SLC6A1,SLC6A2,SLC6A7,SLC9A3,SLC9A5,SLC18A3,TBCD,TGFB1,TGM2,TMOD1,TSC1,VIPR2,FMNL1,OR13A1,CAMK2A,DYSF,TMUB1,GPR61,LINGO1,KCNAB2,ACTN1,TNFRSF14,HDAC3,ASAP2,SYNJ2,MVB12B,TSPAN18,PSTPIP1,MTSS1L,DHRS3,CACNA2D4,HS6ST1,OPN4,RPH3AL,NRG2,GABBR2,CD44,FEZ1,SDC3,NOS1AP,SV2B
DG-vs-VG	D	V	L	0.2	INTERPRO	IPR001079:Galectin, carbohydrate recognition domain	14.3467	4.35431e-05	0.0340943	ENSG00000249861, ENSG00000226025, ENSG00000171916, ENSG00000170298, ENSG00000006659, ENSG00000105198	LGALS16,LGALS9B,LGALS13,LGALS17A,LGALS14,LGALS9C
DG-vs-VG	V	D	L	0.2	GOTERM	GO:0044699~single-organism process	1.08013	2.70808e-06	0.0159506	ENSG00000065491, ENSG00000137868, ENSG00000077238, ENSG00000144283, ENSG00000158683, ENSG00000172752, ENSG00000112685, ENSG00000169340, ENSG00000133026, ENSG00000158445, ENSG00000148408, ENSG00000128918, ENSG00000134470, ENSG00000100345, ENSG00000162711, ENSG00000143198, ENSG00000101670, ENSG00000114738, ENSG00000161509, ENSG00000113889, ENSG00000099256, ENSG00000170458, ENSG00000148516, ENSG00000149968, ENSG00000168267, ENSG00000125533, ENSG00000160783, ENSG00000182310, ENSG00000160781, ENSG00000086062, ENSG00000185823, ENSG00000182557, ENSG00000240303, ENSG00000158669, ENSG00000183549, ENSG00000185608, ENSG00000162727, ENSG00000104723, ENSG00000116704, ENSG00000134452, ENSG00000080503, ENSG00000137843, ENSG00000008438, ENSG00000157212, ENSG00000197956, ENSG00000136754, ENSG00000198924, ENSG00000171316, ENSG00000251201, ENSG00000168159, ENSG00000169247, ENSG00000123689, ENSG00000253626, ENSG00000123685, ENSG00000155393, ENSG00000120053, ENSG00000184640, ENSG00000153094, ENSG00000120057, ENSG00000243927, ENSG00000143178, ENSG00000124772, ENSG00000123684, ENSG00000101680, ENSG00000064393, ENSG00000161405, ENSG00000111249, ENSG00000146670, ENSG00000171450, ENSG00000114999, ENSG00000204882, ENSG00000170364, ENSG00000132164, ENSG00000171456, ENSG00000128908, ENSG00000172538, ENSG00000134460, ENSG00000091622, ENSG00000160563, ENSG00000146556, ENSG00000123453, ENSG00000047621, ENSG00000155256, ENSG00000114948, ENSG00000174970, ENSG00000162989, ENSG00000198821, ENSG00000132254, ENSG00000196526, ENSG00000157557, ENSG00000022567, ENSG00000205329, ENSG00000173517, ENSG00000160691, ENSG00000227877, ENSG00000184302, ENSG00000143156, ENSG00000122574, ENSG00000163600, ENSG00000156575, ENSG00000240857, ENSG00000069424, ENSG00000156453, ENSG00000137831, ENSG00000196754, ENSG00000110697, ENSG00000159840, ENSG00000196876, ENSG00000077044, ENSG00000168061, ENSG00000172324, ENSG00000174502, ENSG00000143149, ENSG00000108370, ENSG00000183560, ENSG00000204104, ENSG00000144230, ENSG00000152092, ENSG00000162526, ENSG00000106078, ENSG00000272333, ENSG00000133328, ENSG00000136834, ENSG00000162407, ENSG00000112425, ENSG00000115935, ENSG00000066248, ENSG00000260238, ENSG00000198601, ENSG00000133321, ENSG00000158865, ENSG00000196549, ENSG00000123407, ENSG00000035664, ENSG00000146648, ENSG00000160593, ENSG00000169045, ENSG00000204335, ENSG00000055118, ENSG00000103710, ENSG00000163746, ENSG00000185897, ENSG00000125821, ENSG00000153046, ENSG00000184307, ENSG00000135636, ENSG00000133216, ENSG00000136603, ENSG00000165806, ENSG00000129195, ENSG00000103942, ENSG00000170162, ENSG00000262406, ENSG00000153283, ENSG00000043039, ENSG00000112655, ENSG00000170289, ENSG00000196778, ENSG00000197506, ENSG00000089116, ENSG00000182132, ENSG00000124743, ENSG00000162669, ENSG00000160007, ENSG00000129048, ENSG00000213782, ENSG00000154485, ENSG00000237515, ENSG00000173207, ENSG00000132694, ENSG00000176715, ENSG00000007402, ENSG00000136930, ENSG00000124839, ENSG00000145779, ENSG00000203867, ENSG00000080493, ENSG00000141295, ENSG00000107130, ENSG00000163646, ENSG00000112715, ENSG00000136944, ENSG00000134760, ENSG00000134882, ENSG00000181072, ENSG00000197646, ENSG00000135974, ENSG00000131495, ENSG00000173218, ENSG00000154358, ENSG00000156414, ENSG00000154237, ENSG00000121579, ENSG00000124608, ENSG00000121578, ENSG00000125818, ENSG00000144559, ENSG00000141161, ENSG00000187720, ENSG00000182035, ENSG00000107242, ENSG00000254087, ENSG00000155313, ENSG00000114805, ENSG00000132437, ENSG00000196341, ENSG00000196220, ENSG00000135828, ENSG00000152284, ENSG00000198400, ENSG00000007866, ENSG00000083857, ENSG00000154227, ENSG00000003147, ENSG00000118017, ENSG00000124939, ENSG00000183150, ENSG00000145757, ENSG00000079246, ENSG00000100647, ENSG00000187871, ENSG00000160271, ENSG00000184363, ENSG00000166813, ENSG00000164877, ENSG00000204936, ENSG00000163785, ENSG00000172380, ENSG00000133657, ENSG00000152270, ENSG00000110436, ENSG00000198754, ENSG00000173599, ENSG00000132561, ENSG00000131351, ENSG00000173239, ENSG00000049618, ENSG00000153246, ENSG00000130023, ENSG00000004468, ENSG00000175536, ENSG00000203710, ENSG00000250741, ENSG00000183020, ENSG00000186652, ENSG00000082641, ENSG00000187742, ENSG00000012232, ENSG00000107263, ENSG00000121552, ENSG00000187867, ENSG00000106299, ENSG00000130477, ENSG00000130598, ENSG00000107338, ENSG00000213221, ENSG00000213585, ENSG00000157837, ENSG00000096996, ENSG00000004455, ENSG00000198668, ENSG00000126091, ENSG00000203661, ENSG00000175548, ENSG00000172159, ENSG00000165983, ENSG00000205726, ENSG00000182083, ENSG00000186442, ENSG00000203663, ENSG00000109991, ENSG00000161267, ENSG00000129009, ENSG00000110619, ENSG00000279116, ENSG00000106236, ENSG00000130368, ENSG00000155761, ENSG00000175311, ENSG00000156970, ENSG00000132669, ENSG00000070010, ENSG00000176641, ENSG00000084636, ENSG00000049759, ENSG00000182070, ENSG00000100813, ENSG00000100814, ENSG00000142330, ENSG00000083799, ENSG00000140030, ENSG00000080166, ENSG00000081377, ENSG00000071677, ENSG00000172296, ENSG00000172175, ENSG00000172059, ENSG00000175449, ENSG00000140022, ENSG00000166971, ENSG00000187796, ENSG00000038532, ENSG00000120899, ENSG00000185013, ENSG00000163348, ENSG00000166736, ENSG00000049540, ENSG00000072518, ENSG00000092009, ENSG00000167825, ENSG00000095637, ENSG00000163344, ENSG00000163346, ENSG00000171094, ENSG00000197461, ENSG00000108557, ENSG00000050628, ENSG00000176542, ENSG00000173157, ENSG00000175455, ENSG00000111961, ENSG00000027644, ENSG00000162383, ENSG00000166863, ENSG00000079277, ENSG00000257335, ENSG00000186334, ENSG00000188996, ENSG00000165655, ENSG00000166743, ENSG00000121871, ENSG00000165899, ENSG00000166866, ENSG00000149295, ENSG00000152582, ENSG00000149294, ENSG00000130433, ENSG00000106688, ENSG00000178732, ENSG00000110700, ENSG00000118432, ENSG00000175229, ENSG00000176438, ENSG00000115155, ENSG00000089902, ENSG00000162390, ENSG00000145936, ENSG00000146904, ENSG00000138271, ENSG00000119408, ENSG00000140009, ENSG00000162398, ENSG00000108984, ENSG00000140368, ENSG00000164458, ENSG00000198691, ENSG00000134802, ENSG00000092067, ENSG00000196154, ENSG00000149043, ENSG00000074410, ENSG00000197249, ENSG00000131771, ENSG00000178623, ENSG00000267796, ENSG00000165794, ENSG00000139133, ENSG00000163497, ENSG00000165792, ENSG00000169918, ENSG00000134917, ENSG00000107882, ENSG00000137070, ENSG00000163499, ENSG00000143740, ENSG00000141564, ENSG00000073536, ENSG00000177301, ENSG00000103196, ENSG00000130414, ENSG00000109618, ENSG00000176454, ENSG00000095203, ENSG00000131748, ENSG00000204099, ENSG00000198128, ENSG00000153898, ENSG00000213927, ENSG00000042832, ENSG00000165684, ENSG00000119866, ENSG00000118898, ENSG00000168830, ENSG00000143858, ENSG00000131738, ENSG00000165689, ENSG00000132600, ENSG00000131873, ENSG00000175130, ENSG00000132965, ENSG00000070159, ENSG00000197386, ENSG00000110711, ENSG00000130540, ENSG00000118785, ENSG00000144810, ENSG00000184076, ENSG00000144935, ENSG00000186377, ENSG00000188676, ENSG00000170915, ENSG00000188558, ENSG00000052850, ENSG00000140459, ENSG00000073417, ENSG00000165457, ENSG00000165458, ENSG00000110900, ENSG00000130635, ENSG00000175264, ENSG00000158089, ENSG00000036054, ENSG00000213626, ENSG00000137267, ENSG00000139687, ENSG00000151208, ENSG00000170927, ENSG00000170807, ENSG00000148288, ENSG00000149136, ENSG00000054967, ENSG00000179873, ENSG00000128322, ENSG00000173093, ENSG00000214944, ENSG00000141639, ENSG00000075785, ENSG00000176485, ENSG00000155926, ENSG00000117407, ENSG00000139219, ENSG00000188690, ENSG00000118762, ENSG00000117643, ENSG00000066827, ENSG00000118402, ENSG00000116791, ENSG00000052795, ENSG00000185069, ENSG00000140798, ENSG00000126266, ENSG00000188219, ENSG00000196071, ENSG00000139668, ENSG00000242366, ENSG00000164270, ENSG00000179889, ENSG00000168874, ENSG00000084112, ENSG00000164037, ENSG00000105695, ENSG00000175054, ENSG00000146070, ENSG00000105202, ENSG00000179532, ENSG00000105204, ENSG00000075643, ENSG00000077942, ENSG00000142949, ENSG00000141738, ENSG00000139679, ENSG00000115488, ENSG00000242252, ENSG00000140650, ENSG00000136286, ENSG00000119715, ENSG00000167791, ENSG00000157087, ENSG00000140534, ENSG00000125398, ENSG00000180773, ENSG00000099308, ENSG00000182836, ENSG00000140519, ENSG00000174099, ENSG00000139767, ENSG00000104549, ENSG00000135048, ENSG00000158161, ENSG00000112041, ENSG00000188263, ENSG00000188389, ENSG00000158042, ENSG00000158163, ENSG00000136010, ENSG00000021826, ENSG00000085265, ENSG00000178586, ENSG00000128641, ENSG00000198053, ENSG00000181631, ENSG00000106952, ENSG00000205476, ENSG00000153820, ENSG00000117601, ENSG00000116996, ENSG00000074370, ENSG00000116874, ENSG00000171944, ENSG00000113361, ENSG00000066629, ENSG00000187048, ENSG00000169871, ENSG00000103569, ENSG00000239264, ENSG00000085491, ENSG00000275004, ENSG00000124491, ENSG00000100084, ENSG00000240268, ENSG00000124493, ENSG00000243414, ENSG00000243896, ENSG00000072163, ENSG00000166135, ENSG00000171954, ENSG00000007062, ENSG00000088756, ENSG00000159111, ENSG00000103479, ENSG00000124496, ENSG00000130940, ENSG00000104435, ENSG00000156076, ENSG00000139514, ENSG00000205330, ENSG00000157045, ENSG00000113389, ENSG00000166025, ENSG00000113140, ENSG00000085117, ENSG00000189120, ENSG00000152705, ENSG00000118702, ENSG00000127418, ENSG00000118705, ENSG00000172938, ENSG00000146276, ENSG00000168329, ENSG00000124143, ENSG00000175093, ENSG00000182854, ENSG00000103342, ENSG00000178015, ENSG00000105954, ENSG00000040275, ENSG00000115758, ENSG00000106927, ENSG00000138758, ENSG00000159337, ENSG00000116962, ENSG00000164099, ENSG00000166035, ENSG00000168334, ENSG00000152936, ENSG00000091732, ENSG00000070915, ENSG00000183853, ENSG00000242515, ENSG00000116717, ENSG00000103888, ENSG00000205155, ENSG00000159200, ENSG00000116833, ENSG00000169679, ENSG00000172955, ENSG00000139970, ENSG00000171989, ENSG00000158470, ENSG00000177291, ENSG00000124126, ENSG00000101493, ENSG00000136319, ENSG00000180113, ENSG00000113119, ENSG00000179002, ENSG00000116985, ENSG00000113231, ENSG00000137642, ENSG00000170788, ENSG00000172724, ENSG00000149639, ENSG00000158220, ENSG00000146122, ENSG00000183873, ENSG00000146005, ENSG00000147459, ENSG00000101134, ENSG00000123485, ENSG00000123364, ENSG00000103310, ENSG00000124212, ENSG00000065320, ENSG00000112139, ENSG00000115648, ENSG00000104998, ENSG00000154096, ENSG00000138623, ENSG00000173950, ENSG00000170561, ENSG00000112379, ENSG00000110195, ENSG00000157368, ENSG00000171532, ENSG00000115641, ENSG00000114670, ENSG00000169214, ENSG00000135472, ENSG00000168003, ENSG00000088305, ENSG00000157483, ENSG00000273003	ABI1,BCL2L11,MOXD2P,TMED7-TICAM2,CDH6,MRLN,NT5C1B-RDH14,PMF1-BGLAP,ARL2-SNX15,LPAR6,CD96,WARS2,PRG3,CEBPE,SORBS1,PMVK,RAI1,NEK6,OR5I1,SEPT9,SDCCAG3,CCL27,MALT1,STARD3,STMN2,ADAMTS8,CAPN10,PLA2G16,PKP3,WIF1,PMF1,CHRM2,CDCA5,NLRP3,SLC26A9,SLC5A11,WDFY2,ACSM1,CKS1B,MRGPRD,SNAP47,ZFYVE27,MMP21,SLC36A4,JAML,CMA1,SPPL3,TDRD9,NTAN1,MRPL10,CYP4F22,CNR1,OR2M5,SYT2,COL2A1,BHLHE23,COL5A1,COL8A1,NEU4,ADH6,COL16A1,TAMM41,HUS1B,CPS1,CR1,GPAT4,SOGA1,ZNF280B,SIRPA,CRYBA2,CRYZ,DYDC1,EIF5AL1,DNHD1,ALG10B,IL34,UNC45B,CSTA,SPACA6,RNF187,ADIG,SLC9B1,TTL,OR6B3,XXYLT1,CX3CR1,IRX2,CYLD,AMOTL1,CYP4A11,CYP11A1,ALDH1L2,LMNTD1,CCDC63,AP2A2,SYNE3,OTUD7A,LEXM,DCT,HFM1,DDC,GADD45A,XIRP1,PKD1L1,IDO2,FAM170B,ASXL1,SARDH,DNMT3B,DRD2,RCAN1,DSG1,EGFR,ACSF3,DZIP1L,SPAG17,ELN,EML1,MARK2,SPNS3,AK2,EPHA1,CERS3,PDILT,EPHB2,NLRP11,USF3,FBL,ESR2,ESRRB,ETS2,EXTL3,EYA3,F13A1,PTK2B,FBLN1,FAT1,GJD4,OR5A2,RNF152,TDRD6,FCN1,ALDH9A1,FHL2,IKZF3,CHSY1,SLITRK3,PLA2R1,PAXIP1,ACIN1,PLCH1,FAIM2,UNC13A,MAST3,PDXDC1,SLC35D1,RCOR1,COBL,CLEC16A,CUX2,NEDD4L,SASH1,NCS1,FOLR1,FOLR2,DAAM2,OR52A1,DAPK2,ARFIP2,TMEM2,NPAP1,ALK,ABCA4,ALOX5AP,VGLL2,NR5A2,MSRB3,LPCAT4,OR6C3,ZDHHC23,MCOLN2,COL6A5,PTF1A,GABRR1,FRMD3,ANKS4B,NGEF,TNFAIP8,SULT4A1,AMBP,ACOT11,CYP4X1,TRAF3IP1,OR2L2,GBGT1,MDGA1,B4GALT1,GHRH,GOT1,GP5,OR10AG1,RBM20,OR8D1,OR8D2,OTOGL,PLA2G4D,GPR17,GPR19,LAMA1,GPR20,OR2L13,GPR150,SLC36A3,GPR35,FFAR1,FFAR3,GRB7,RAPGEF1,HIPK2,SLC43A3,GRIN2C,ARHGAP35,GRM4,GSPT1,USP25,UQCR10,ICOS,SAC3D1,NME7,SLC25A24,SLC39A2,HTT,KCNIP1,RFESD,CCDC85C,HNRNPH1,HOXC12,HOXC13,HTR1E,HTR3A,HTR4,UBAC2,ICA1,LIPM,PALM3,OR6F1,ARHGAP40,PLCXD3,OR1J1,CATSPER3,TICAM2,IGLL1,IL2RA,IL4R,IL11RA,IL12RB1,IL15RA,INPPL1,INSRR,AQP9,ISLR,CD82,KCNA2,KCNB1,KIF7,WASH2P,KCNH2,KCNJ3,KCNMB1,KNG1,KRT3,LIPT2,KRT33B,SP5,OR6B2,GFRAL,OR52K1,OR52A5,IZUMO1R,OR6C1,OR4F15,OR2L3,OR2M2,OR2G6,LIPC,IL17REL,LMX1B,KLHL31,OR2A7,OR2T5,LYN,MAG,MAS1,MATN2,SCGB2A1,MGST3,MME,MMP3,MMP12,TSPAN11,LMOD2,MYO1B,POTEE,ASTN1,SERPINC1,MYH9,MYH10,MYO1A,MYO1E,NCAM1,NDUFA2,NDUFA10,NEU2,NEUROD2,NFE2L1,NID1,NPR3,NPTX2,ATP2A3,ATP2B2,NTRK1,ODC1,SIX6,P2RX3,G0S2,PC,PCDH1,PRLH,SEPSECS,A4GNT,DDX47,RASL12,PDCD1,KRT76,PDE3B,RHCG,CABP2,PDE8A,ZC3HC1,PDGFA,ACKR4,SUFU,SERPINA1,PKD2,PKHD1,BCL11A,PMM2,P2RY13,FGFRL1,GPR87,SSH1,RIN2,NLE1,FAM64A,PRMT7,ATR,EPB41L4B,UGT1A10,UGT1A8,INO80,CNGB3,FEV,CASZ1,SPDL1,PPL,HRASLS2,ACSM5,HEATR3,MOCOS,UACA,KIRREL,SPTLC3,HJURP,TMCO6,BATF3,PRG2,TBC1D22B,CHD7,HIF1AN,LIMS2,SEPT11,EXOC2,TBC1D23,ERMARD,TRERF1,DOK5,PSENEN,LIN37,MAPK4,GNG12,MAP2K6,PAK6,PSMB7,PRTFDC1,PLSCR2,C12orf4,CD177,MAN1C1,SLC45A4,CEMIP,ARFGEF3,PBXIP1,PTGER3,PTGIS,ARID1B,AARS2,RPTOR,PTK7,PREX1,FNIP2,ZFAT,RDH14,CPNE5,PTPN3,CCNB1IP1,ZP4,PTPRF,RALGDS,RARRES3,RB1,CACNG6,RBL2,AFAP1,RNASEL,ALX4,RPN2,RPS13,BDH1,RTN1,RYK,S100A2,S100A4,S100A6,BGLAP,SCN5A,SCN8A,CCL19,MRPL17,MYO1G,OXCT2,SLC28A3,NPVF,CARD9,SETMAR,LHX5,STRA6,SFRP5,ARHGEF28,RAB17,AKTIP,WIPF3,ITSN1,SHB,SHC1,METTL17,CCDC14,ST3GAL3,MRPS6,MRPL40,SKIL,SLA,SLC1A1,SLC1A2,MARCKSL1,SLC1A7,SLC3A2,SLC6A11,SLC7A1,SLC12A3,BMP8B,SMARCA2,SNAPC4,SORL1,SOX9,SPARC,SPP1,SQLE,SSRP1,ELOVL4,T,TAC3,ZEB1,BUB1,TEAD3,BUB1B,TG,THY1,TNNI2,TRPC1,TUBB2A,DNLZ,TULP1,HIRA,SHISA9,UFD1L,UROS,CLRN1,VDAC1,VEGFA,WIPF1,XRCC5,CA12,CACNA1B,ZP2,ZYX,MAPKAPK3,RAB7A,SECISBP2,C2orf49,MLPH,PLA2G7,EPM2A,ATP13A3,GALNT14,SH3TC2,LRRK1,MICALL2,ARHGAP28,PEAK1,NEK11,THSD4,TUSC3,SPEF2,PAQR6,DOCK5,ADAMTS20,CALM1,NAA50,SPHKAP,SP6,PDCD1LG2,TAS1R2,TXNDC5,LBH,TSSK3,VANGL1,TRIM56,DYSF,CARS,PITPNM3,TCF7L1,CRISPLD2,ESYT3,SPATA9,PIP5K1B,CASP7,OBSCN,ACAD11,PPP1R1B,PSD2,SRRM4,KLF11,GPR65,SEMA7A,ZNF503,FBXO18,ATOH8,PRSS12,ALG10,RELT,PKP4,KCNAB2,DGKD,PAQR8,CHST1,BARX2,STON2,CDC14B,MKNK1,PLPP3,PDE8B,SLC4A4,B4GALT4,ADAM23,RGS9,PROM1,ALDH1A2,CDK5R2,MGAM,WASL,GAL3ST3,PGLYRP1,SYT8,TICRR,ARTN,AIP,SCRN2,PSTPIP1,PYGO2,TBX19,DYRK1B,TTC5,CD247,DLG5,SPSB4,LDHAL6B,CACNA2D2,DTD1,CD14,NT5C1B,PTER,HAUS8,B4GALT5,OTOF,LIPG,ABCC12,NTN1,CDYL,TNFSF8,MED27,HOMER2,IL27RA,PSMF1,CD38,PITPNM1,ZNF516,KMT2B,SUSD6,ARHGEF11,SRGAP3,LPGAT1,DCLRE1A
DG-vs-VG	V	D	L	0.2	GOTERM	GO:0031224~intrinsic component of membrane	1.20311	4.2532e-05	0.0297456	ENSG00000149295, ENSG00000149294, ENSG00000130433, ENSG00000178732, ENSG00000106688, ENSG00000137868, ENSG00000077238, ENSG00000158683, ENSG00000154529, ENSG00000158445, ENSG00000175229, ENSG00000118432, ENSG00000176438, ENSG00000148408, ENSG00000115155, ENSG00000134470, ENSG00000145936, ENSG00000146904, ENSG00000138271, ENSG00000100345, ENSG00000143198, ENSG00000198691, ENSG00000134802, ENSG00000181234, ENSG00000161509, ENSG00000149043, ENSG00000074410, ENSG00000178623, ENSG00000165794, ENSG00000170458, ENSG00000139133, ENSG00000143502, ENSG00000084444, ENSG00000182310, ENSG00000160781, ENSG00000137070, ENSG00000086062, ENSG00000125895, ENSG00000182557, ENSG00000158669, ENSG00000177301, ENSG00000163814, ENSG00000176454, ENSG00000162727, ENSG00000131748, ENSG00000104723, ENSG00000116704, ENSG00000134452, ENSG00000198128, ENSG00000153898, ENSG00000251201, ENSG00000168830, ENSG00000203685, ENSG00000143858, ENSG00000103512, ENSG00000120057, ENSG00000123684, ENSG00000131873, ENSG00000181378, ENSG00000132965, ENSG00000204882, ENSG00000132164, ENSG00000184076, ENSG00000144935, ENSG00000186377, ENSG00000188676, ENSG00000134460, ENSG00000170915, ENSG00000188558, ENSG00000091622, ENSG00000165457, ENSG00000166546, ENSG00000146433, ENSG00000110900, ENSG00000155256, ENSG00000114948, ENSG00000174970, ENSG00000162989, ENSG00000175264, ENSG00000206531, ENSG00000158089, ENSG00000198821, ENSG00000022567, ENSG00000205329, ENSG00000187135, ENSG00000227877, ENSG00000170927, ENSG00000148288, ENSG00000054967, ENSG00000163600, ENSG00000213064, ENSG00000072952, ENSG00000069424, ENSG00000156453, ENSG00000176485, ENSG00000111305, ENSG00000159840, ENSG00000178425, ENSG00000196876, ENSG00000168060, ENSG00000118762, ENSG00000117643, ENSG00000172324, ENSG00000174502, ENSG00000118402, ENSG00000183560, ENSG00000148719, ENSG00000144230, ENSG00000140798, ENSG00000152092, ENSG00000126266, ENSG00000196071, ENSG00000133328, ENSG00000136834, ENSG00000162407, ENSG00000242366, ENSG00000198601, ENSG00000164270, ENSG00000133321, ENSG00000158865, ENSG00000196549, ENSG00000035664, ENSG00000146648, ENSG00000160593, ENSG00000084112, ENSG00000055118, ENSG00000163746, ENSG00000185897, ENSG00000125821, ENSG00000164037, ENSG00000237330, ENSG00000105695, ENSG00000153046, ENSG00000184307, ENSG00000135636, ENSG00000133216, ENSG00000142949, ENSG00000153283, ENSG00000139679, ENSG00000112655, ENSG00000196778, ENSG00000170289, ENSG00000197506, ENSG00000120029, ENSG00000164168, ENSG00000157087, ENSG00000182132, ENSG00000126246, ENSG00000131126, ENSG00000129048, ENSG00000180773, ENSG00000140519, ENSG00000237515, ENSG00000104549, ENSG00000007402, ENSG00000135048, ENSG00000122778, ENSG00000121446, ENSG00000188263, ENSG00000080493, ENSG00000188389, ENSG00000163646, ENSG00000108582, ENSG00000178586, ENSG00000198053, ENSG00000181631, ENSG00000130720, ENSG00000106952, ENSG00000134760, ENSG00000134882, ENSG00000111863, ENSG00000181072, ENSG00000116996, ENSG00000074370, ENSG00000197646, ENSG00000173218, ENSG00000198729, ENSG00000171944, ENSG00000113361, ENSG00000121578, ENSG00000187048, ENSG00000182272, ENSG00000103569, ENSG00000166926, ENSG00000182035, ENSG00000254087, ENSG00000169519, ENSG00000085491, ENSG00000124493, ENSG00000196341, ENSG00000166927, ENSG00000197430, ENSG00000198400, ENSG00000178233, ENSG00000106868, ENSG00000083857, ENSG00000171044, ENSG00000243896, ENSG00000227051, ENSG00000154227, ENSG00000003147, ENSG00000134291, ENSG00000118017, ENSG00000183150, ENSG00000145757, ENSG00000007062, ENSG00000100647, ENSG00000088756, ENSG00000187871, ENSG00000204936, ENSG00000163785, ENSG00000183833, ENSG00000162456, ENSG00000133657, ENSG00000179213, ENSG00000152270, ENSG00000110436, ENSG00000131591, ENSG00000139514, ENSG00000205330, ENSG00000113389, ENSG00000153246, ENSG00000004468, ENSG00000130023, ENSG00000203710, ENSG00000085117, ENSG00000152705, ENSG00000127418, ENSG00000119913, ENSG00000185442, ENSG00000118705, ENSG00000082641, ENSG00000172938, ENSG00000146276, ENSG00000103226, ENSG00000012232, ENSG00000168329, ENSG00000182854, ENSG00000178015, ENSG00000243716, ENSG00000213585, ENSG00000157837, ENSG00000096996, ENSG00000198668, ENSG00000203661, ENSG00000126091, ENSG00000175548, ENSG00000172159, ENSG00000205726, ENSG00000170647, ENSG00000182083, ENSG00000203663, ENSG00000109991, ENSG00000164659, ENSG00000070915, ENSG00000106484, ENSG00000183853, ENSG00000279116, ENSG00000242515, ENSG00000130368, ENSG00000176641, ENSG00000205155, ENSG00000182070, ENSG00000139970, ENSG00000158470, ENSG00000116031, ENSG00000139173, ENSG00000140030, ENSG00000080166, ENSG00000081377, ENSG00000177291, ENSG00000109066, ENSG00000165633, ENSG00000172296, ENSG00000113119, ENSG00000179002, ENSG00000152128, ENSG00000137642, ENSG00000120899, ENSG00000158220, ENSG00000166736, ENSG00000124215, ENSG00000167825, ENSG00000183873, ENSG00000095637, ENSG00000146005, ENSG00000103310, ENSG00000163346, ENSG00000124212, ENSG00000171094, ENSG00000135119, ENSG00000050628, ENSG00000112139, ENSG00000104998, ENSG00000154096, ENSG00000138623, ENSG00000173950, ENSG00000111961, ENSG00000112379, ENSG00000110195, ENSG00000027644, ENSG00000115762, ENSG00000162383, ENSG00000169214, ENSG00000135472, ENSG00000168003, ENSG00000257335, ENSG00000186334, ENSG00000166743, ENSG00000121871	NAALADL1,NPIPB5,TMED7-TICAM2,CDH6,MRLN,LPAR6,CD96,MRVI1,SORBS1,OR5I1,STARD3,PLA2G16,CHRM2,SLC26A9,SLC5A11,ACSM1,MRGPRD,ZFYVE27,SLC36A4,JAML,SPPL3,CNR1,OR2M5,SYT2,CPD,CR1,GPAT4,SIRPA,ALG10B,BEAN1,SPACA6,KNCN,ADIG,SLC9B1,OR6B3,XXYLT1,CX3CR1,CYP4A11,SYNE3,DCT,PKD1L1,IDO2,DRD2,DSG1,EGFR,METTL15,VSTM4,SPNS3,EPHA1,CERS3,EPHB2,EXTL3,PTK2B,FAT1,GJD4,OR5A2,RNF152,NT5DC1,KIAA1324L,CHSY1,SLITRK3,PLA2R1,FAIM2,SLC35D1,SASH1,NOMO1,FOLR1,FOLR2,OR52A1,DAPK2,TMEM2,ALK,ABCA4,ALOX5AP,MS4A6E,LPCAT4,OR6C3,ZDHHC23,CFAP65,MCOLN2,GABRR1,FRMD3,CYP4X1,OR2L2,GBGT1,MDGA1,B4GALT1,GP5,OR10AG1,OR8D1,OR8D2,GPR17,GPR19,GPR20,SIGLECL1,OR2L13,GPR150,SLC36A3,GPR35,XKR6,FFAR1,FFAR3,SLC43A3,GRIN2C,GRM4,UQCR10,ICOS,SLC25A24,SLC39A2,KCNIP1,HTR1E,HTR3A,HTR4,UBAC2,ICA1,B4GALNT4,VSTM2B,OR6F1,CD200R1L,OR1J1,CATSPER3,RGSL1,IL2RA,IL4R,IL11RA,IL12RB1,IL15RA,INSRR,AQP9,CD82,KCNA2,KCNB1,SFT2D2,STUM,KCNH2,KCNJ3,KCNMB1,OR6B2,GFRAL,OR52K1,OR52A5,IZUMO1R,OR6C1,OR4F15,OR2L3,OR2M2,OR2G6,FAM174B,IL17REL,OR2A7,RNF223,OR2T5,LYN,NOMO3,MAG,MAS1,MEST,MGST3,MME,TMEM151B,TSPAN11,ASTN1,MYH9,NCAM1,NFE2L1,NPR3,ATP2A3,ATP2B2,NTRK1,P2RX3,CD207,PCDH1,A4GNT,PDCD1,PDE3B,RHCG,ACKR4,PKD2,PKHD1,P2RY13,FGFRL1,GPR87,SSH1,UGT1A10,UGT1A8,CNGB3,DNAJB12,TMEM104,HRASLS2,C1orf159,PLEKHB2,SUSD4,KIRREL,SPTLC3,TMEM74B,TMCO6,TMEM184C,ERMARD,PSENEN,C14orf132,PLSCR2,CD177,MAN1C1,SLC45A4,ARFGEF3,PBXIP1,PTGER3,PTGIS,PTK7,TMEM181,FAM234B,KIAA1549,ZP4,PTPRF,MS4A7,RARRES3,CACNG6,CDH26,RPN2,RTN1,RYK,SCN5A,SCN8A,SLC28A3,STRA6,SFRP5,SUSD1,ITSN1,CDCP1,ST3GAL3,SLC1A1,SLC1A2,SLC1A7,SLC3A2,SLC6A11,SLC7A1,SLC12A3,SORL1,SQLE,ELOVL4,TECTB,THY1,TRPC1,CNTNAP3B,SHISA9,CLRN1,VDAC1,CA12,CACNA1B,ZP2,ZYX,TMEM106C,ATP13A3,C10orf76,GALNT14,IGFLR1,ARHGAP28,TUSC3,PAQR6,CALM1,PDCD1LG2,TAS1R2,TMEM163,PPP1R14C,VANGL1,DYSF,PITPNM3,GSG1,TEX101,ESYT3,SPATA9,TMEM133,TMEM117,PSD2,GPR65,SEMA7A,ADTRP,FBXO18,RNFT2,ALG10,FIBCD1,RELT,KCNAB2,PAQR8,CHST1,CDC14B,PLPP3,SLC4A4,B4GALT4,ADAM23,PROM1,MGAM,GAL3ST3,MAATS1,SYT8,CD247,TMEM132C,CACNA2D2,DTD1,CD14,B4GALT5,OPALIN,OTOF,ABCC12,CDYL,TNFSF8,IL27RA,CD38,SUSD6,LPGAT1
DG-vs-VG	V	D	L	0.2	GOTERM	GO:0016021~integral component of membrane	1.19773	8.29725e-05	0.0297456	ENSG00000149295, ENSG00000149294, ENSG00000130433, ENSG00000178732, ENSG00000106688, ENSG00000137868, ENSG00000077238, ENSG00000158683, ENSG00000154529, ENSG00000158445, ENSG00000175229, ENSG00000118432, ENSG00000176438, ENSG00000148408, ENSG00000115155, ENSG00000134470, ENSG00000145936, ENSG00000146904, ENSG00000138271, ENSG00000100345, ENSG00000143198, ENSG00000198691, ENSG00000134802, ENSG00000181234, ENSG00000161509, ENSG00000149043, ENSG00000074410, ENSG00000178623, ENSG00000165794, ENSG00000170458, ENSG00000139133, ENSG00000143502, ENSG00000084444, ENSG00000182310, ENSG00000160781, ENSG00000137070, ENSG00000086062, ENSG00000125895, ENSG00000182557, ENSG00000158669, ENSG00000177301, ENSG00000163814, ENSG00000176454, ENSG00000162727, ENSG00000131748, ENSG00000104723, ENSG00000116704, ENSG00000134452, ENSG00000198128, ENSG00000153898, ENSG00000251201, ENSG00000168830, ENSG00000203685, ENSG00000143858, ENSG00000103512, ENSG00000120057, ENSG00000123684, ENSG00000131873, ENSG00000181378, ENSG00000132965, ENSG00000204882, ENSG00000132164, ENSG00000184076, ENSG00000144935, ENSG00000186377, ENSG00000188676, ENSG00000134460, ENSG00000170915, ENSG00000188558, ENSG00000091622, ENSG00000166546, ENSG00000146433, ENSG00000110900, ENSG00000155256, ENSG00000114948, ENSG00000174970, ENSG00000162989, ENSG00000175264, ENSG00000206531, ENSG00000158089, ENSG00000198821, ENSG00000022567, ENSG00000205329, ENSG00000187135, ENSG00000227877, ENSG00000170927, ENSG00000148288, ENSG00000054967, ENSG00000163600, ENSG00000213064, ENSG00000072952, ENSG00000069424, ENSG00000156453, ENSG00000176485, ENSG00000111305, ENSG00000159840, ENSG00000178425, ENSG00000196876, ENSG00000168060, ENSG00000118762, ENSG00000117643, ENSG00000172324, ENSG00000174502, ENSG00000118402, ENSG00000148719, ENSG00000144230, ENSG00000140798, ENSG00000152092, ENSG00000126266, ENSG00000196071, ENSG00000133328, ENSG00000136834, ENSG00000162407, ENSG00000242366, ENSG00000198601, ENSG00000164270, ENSG00000133321, ENSG00000158865, ENSG00000196549, ENSG00000035664, ENSG00000146648, ENSG00000160593, ENSG00000084112, ENSG00000055118, ENSG00000163746, ENSG00000185897, ENSG00000125821, ENSG00000164037, ENSG00000237330, ENSG00000105695, ENSG00000153046, ENSG00000184307, ENSG00000135636, ENSG00000133216, ENSG00000142949, ENSG00000153283, ENSG00000139679, ENSG00000112655, ENSG00000196778, ENSG00000170289, ENSG00000197506, ENSG00000120029, ENSG00000164168, ENSG00000157087, ENSG00000182132, ENSG00000126246, ENSG00000129048, ENSG00000180773, ENSG00000140519, ENSG00000237515, ENSG00000104549, ENSG00000007402, ENSG00000135048, ENSG00000122778, ENSG00000121446, ENSG00000188263, ENSG00000080493, ENSG00000188389, ENSG00000163646, ENSG00000108582, ENSG00000178586, ENSG00000198053, ENSG00000181631, ENSG00000130720, ENSG00000106952, ENSG00000134760, ENSG00000134882, ENSG00000111863, ENSG00000181072, ENSG00000116996, ENSG00000074370, ENSG00000197646, ENSG00000173218, ENSG00000198729, ENSG00000171944, ENSG00000113361, ENSG00000121578, ENSG00000187048, ENSG00000182272, ENSG00000103569, ENSG00000166926, ENSG00000182035, ENSG00000254087, ENSG00000169519, ENSG00000085491, ENSG00000124493, ENSG00000196341, ENSG00000166927, ENSG00000197430, ENSG00000198400, ENSG00000178233, ENSG00000106868, ENSG00000083857, ENSG00000171044, ENSG00000243896, ENSG00000227051, ENSG00000154227, ENSG00000003147, ENSG00000134291, ENSG00000118017, ENSG00000183150, ENSG00000145757, ENSG00000007062, ENSG00000100647, ENSG00000088756, ENSG00000187871, ENSG00000163785, ENSG00000183833, ENSG00000162456, ENSG00000133657, ENSG00000179213, ENSG00000152270, ENSG00000110436, ENSG00000131591, ENSG00000139514, ENSG00000205330, ENSG00000113389, ENSG00000153246, ENSG00000004468, ENSG00000130023, ENSG00000203710, ENSG00000085117, ENSG00000152705, ENSG00000127418, ENSG00000185442, ENSG00000118705, ENSG00000082641, ENSG00000172938, ENSG00000146276, ENSG00000103226, ENSG00000012232, ENSG00000168329, ENSG00000182854, ENSG00000178015, ENSG00000243716, ENSG00000213585, ENSG00000157837, ENSG00000096996, ENSG00000198668, ENSG00000203661, ENSG00000126091, ENSG00000175548, ENSG00000172159, ENSG00000205726, ENSG00000170647, ENSG00000182083, ENSG00000203663, ENSG00000109991, ENSG00000164659, ENSG00000070915, ENSG00000106484, ENSG00000183853, ENSG00000279116, ENSG00000242515, ENSG00000130368, ENSG00000176641, ENSG00000205155, ENSG00000182070, ENSG00000139970, ENSG00000158470, ENSG00000116031, ENSG00000139173, ENSG00000140030, ENSG00000080166, ENSG00000081377, ENSG00000177291, ENSG00000109066, ENSG00000165633, ENSG00000172296, ENSG00000113119, ENSG00000179002, ENSG00000152128, ENSG00000137642, ENSG00000120899, ENSG00000158220, ENSG00000166736, ENSG00000124215, ENSG00000167825, ENSG00000183873, ENSG00000095637, ENSG00000146005, ENSG00000103310, ENSG00000163346, ENSG00000124212, ENSG00000171094, ENSG00000135119, ENSG00000050628, ENSG00000104998, ENSG00000154096, ENSG00000173950, ENSG00000111961, ENSG00000112379, ENSG00000110195, ENSG00000027644, ENSG00000115762, ENSG00000162383, ENSG00000169214, ENSG00000135472, ENSG00000168003, ENSG00000257335, ENSG00000186334, ENSG00000166743, ENSG00000121871	NAALADL1,NPIPB5,TMED7-TICAM2,CDH6,MRLN,LPAR6,CD96,MRVI1,SORBS1,OR5I1,STARD3,PLA2G16,CHRM2,SLC26A9,SLC5A11,ACSM1,MRGPRD,ZFYVE27,SLC36A4,JAML,SPPL3,CNR1,OR2M5,SYT2,CPD,CR1,GPAT4,SIRPA,ALG10B,BEAN1,SPACA6,KNCN,ADIG,SLC9B1,OR6B3,XXYLT1,CX3CR1,CYP4A11,SYNE3,DCT,PKD1L1,IDO2,DRD2,DSG1,EGFR,METTL15,VSTM4,SPNS3,EPHA1,CERS3,EPHB2,EXTL3,PTK2B,FAT1,GJD4,OR5A2,RNF152,NT5DC1,KIAA1324L,CHSY1,SLITRK3,PLA2R1,FAIM2,SLC35D1,SASH1,NOMO1,FOLR1,OR52A1,DAPK2,TMEM2,ALK,ABCA4,ALOX5AP,MS4A6E,LPCAT4,OR6C3,ZDHHC23,CFAP65,MCOLN2,GABRR1,FRMD3,CYP4X1,OR2L2,GBGT1,B4GALT1,GP5,OR10AG1,OR8D1,OR8D2,GPR17,GPR19,GPR20,SIGLECL1,OR2L13,GPR150,SLC36A3,GPR35,XKR6,FFAR1,FFAR3,SLC43A3,GRIN2C,GRM4,UQCR10,ICOS,SLC25A24,SLC39A2,KCNIP1,HTR1E,HTR3A,HTR4,UBAC2,ICA1,B4GALNT4,VSTM2B,OR6F1,CD200R1L,OR1J1,CATSPER3,RGSL1,IL2RA,IL4R,IL11RA,IL12RB1,IL15RA,INSRR,AQP9,CD82,KCNA2,KCNB1,SFT2D2,STUM,KCNH2,KCNJ3,KCNMB1,OR6B2,GFRAL,OR52K1,OR52A5,OR6C1,OR4F15,OR2L3,OR2M2,OR2G6,FAM174B,IL17REL,OR2A7,RNF223,OR2T5,LYN,NOMO3,MAG,MAS1,MEST,MGST3,MME,TMEM151B,TSPAN11,ASTN1,MYH9,NCAM1,NFE2L1,NPR3,ATP2A3,ATP2B2,NTRK1,P2RX3,CD207,PCDH1,A4GNT,PDCD1,PDE3B,RHCG,ACKR4,PKD2,PKHD1,P2RY13,FGFRL1,GPR87,SSH1,UGT1A10,UGT1A8,CNGB3,DNAJB12,TMEM104,HRASLS2,C1orf159,PLEKHB2,SUSD4,KIRREL,SPTLC3,TMEM74B,TMCO6,TMEM184C,ERMARD,PSENEN,C14orf132,PLSCR2,MAN1C1,SLC45A4,ARFGEF3,PBXIP1,PTGER3,PTGIS,PTK7,TMEM181,FAM234B,KIAA1549,ZP4,PTPRF,MS4A7,RARRES3,CACNG6,CDH26,RPN2,RTN1,RYK,SCN5A,SCN8A,SLC28A3,STRA6,SFRP5,SUSD1,ITSN1,CDCP1,ST3GAL3,SLC1A1,SLC1A2,SLC1A7,SLC3A2,SLC6A11,SLC7A1,SLC12A3,SORL1,SQLE,ELOVL4,THY1,TRPC1,CNTNAP3B,SHISA9,CLRN1,VDAC1,CA12,CACNA1B,ZP2,ZYX,TMEM106C,ATP13A3,C10orf76,GALNT14,IGFLR1,ARHGAP28,TUSC3,PAQR6,CALM1,PDCD1LG2,TAS1R2,TMEM163,PPP1R14C,VANGL1,DYSF,PITPNM3,GSG1,ESYT3,SPATA9,TMEM133,TMEM117,PSD2,GPR65,ADTRP,FBXO18,RNFT2,ALG10,FIBCD1,RELT,KCNAB2,PAQR8,CHST1,CDC14B,PLPP3,SLC4A4,B4GALT4,ADAM23,PROM1,MGAM,GAL3ST3,MAATS1,SYT8,CD247,TMEM132C,CACNA2D2,DTD1,CD14,B4GALT5,OPALIN,OTOF,ABCC12,CDYL,TNFSF8,IL27RA,CD38,SUSD6,LPGAT1
DG-vs-VG	V	D	L	0.2	GOTERM	GO:0005886~plasma membrane	1.20528	0.000204656	0.0408368	ENSG00000149295, ENSG00000149294, ENSG00000130433, ENSG00000178732, ENSG00000106688, ENSG00000137868, ENSG00000077238, ENSG00000144283, ENSG00000158683, ENSG00000112685, ENSG00000133026, ENSG00000158445, ENSG00000118432, ENSG00000148408, ENSG00000115155, ENSG00000134470, ENSG00000145936, ENSG00000146904, ENSG00000138271, ENSG00000100345, ENSG00000140368, ENSG00000198691, ENSG00000161509, ENSG00000149043, ENSG00000113889, ENSG00000074410, ENSG00000178623, ENSG00000165794, ENSG00000170458, ENSG00000160781, ENSG00000137070, ENSG00000086062, ENSG00000143740, ENSG00000177301, ENSG00000163814, ENSG00000162727, ENSG00000104723, ENSG00000198128, ENSG00000153898, ENSG00000197956, ENSG00000136754, ENSG00000251201, ENSG00000118898, ENSG00000169247, ENSG00000168830, ENSG00000143858, ENSG00000175130, ENSG00000181378, ENSG00000070159, ENSG00000161405, ENSG00000171450, ENSG00000110711, ENSG00000146670, ENSG00000204882, ENSG00000132164, ENSG00000144935, ENSG00000134460, ENSG00000170915, ENSG00000188558, ENSG00000165457, ENSG00000165458, ENSG00000110900, ENSG00000155256, ENSG00000114948, ENSG00000174970, ENSG00000162989, ENSG00000023892, ENSG00000206531, ENSG00000198821, ENSG00000132254, ENSG00000157557, ENSG00000205329, ENSG00000173517, ENSG00000151208, ENSG00000160691, ENSG00000170927, ENSG00000054967, ENSG00000163600, ENSG00000128322, ENSG00000214944, ENSG00000069424, ENSG00000156453, ENSG00000159840, ENSG00000196876, ENSG00000168060, ENSG00000077044, ENSG00000118762, ENSG00000172324, ENSG00000174502, ENSG00000108370, ENSG00000183560, ENSG00000052795, ENSG00000144230, ENSG00000109220, ENSG00000152092, ENSG00000106078, ENSG00000126266, ENSG00000196071, ENSG00000136834, ENSG00000112425, ENSG00000162407, ENSG00000198601, ENSG00000164270, ENSG00000158865, ENSG00000196549, ENSG00000146648, ENSG00000160593, ENSG00000084112, ENSG00000055118, ENSG00000163746, ENSG00000185897, ENSG00000164037, ENSG00000105695, ENSG00000135636, ENSG00000133216, ENSG00000142949, ENSG00000103942, ENSG00000141738, ENSG00000153283, ENSG00000139679, ENSG00000112655, ENSG00000196778, ENSG00000170289, ENSG00000197506, ENSG00000136286, ENSG00000167791, ENSG00000157087, ENSG00000182132, ENSG00000160007, ENSG00000126246, ENSG00000131126, ENSG00000129048, ENSG00000140519, ENSG00000237515, ENSG00000007402, ENSG00000121446, ENSG00000124839, ENSG00000188263, ENSG00000112041, ENSG00000080493, ENSG00000188389, ENSG00000107130, ENSG00000163646, ENSG00000085265, ENSG00000108582, ENSG00000178586, ENSG00000198053, ENSG00000128641, ENSG00000181631, ENSG00000106952, ENSG00000134760, ENSG00000111863, ENSG00000181072, ENSG00000117601, ENSG00000116996, ENSG00000074370, ENSG00000197646, ENSG00000173218, ENSG00000171944, ENSG00000113361, ENSG00000187048, ENSG00000103569, ENSG00000254087, ENSG00000124493, ENSG00000114805, ENSG00000243414, ENSG00000196341, ENSG00000197430, ENSG00000198400, ENSG00000083857, ENSG00000243896, ENSG00000072163, ENSG00000183150, ENSG00000007062, ENSG00000079246, ENSG00000187871, ENSG00000184363, ENSG00000164877, ENSG00000204936, ENSG00000163785, ENSG00000162456, ENSG00000172380, ENSG00000133657, ENSG00000110436, ENSG00000139514, ENSG00000205330, ENSG00000113389, ENSG00000153246, ENSG00000004468, ENSG00000113140, ENSG00000166025, ENSG00000203710, ENSG00000085117, ENSG00000152705, ENSG00000127418, ENSG00000183020, ENSG00000119913, ENSG00000172938, ENSG00000146276, ENSG00000168329, ENSG00000121552, ENSG00000187867, ENSG00000106299, ENSG00000182854, ENSG00000178015, ENSG00000130477, ENSG00000107338, ENSG00000213585, ENSG00000157837, ENSG00000096996, ENSG00000198668, ENSG00000203661, ENSG00000106927, ENSG00000175548, ENSG00000164099, ENSG00000205726, ENSG00000182083, ENSG00000203663, ENSG00000109991, ENSG00000070915, ENSG00000183853, ENSG00000279116, ENSG00000130368, ENSG00000047578, ENSG00000175311, ENSG00000103888, ENSG00000205155, ENSG00000049759, ENSG00000182070, ENSG00000100813, ENSG00000142330, ENSG00000083799, ENSG00000116031, ENSG00000140030, ENSG00000177291, ENSG00000124126, ENSG00000165633, ENSG00000172175, ENSG00000179002, ENSG00000137642, ENSG00000166971, ENSG00000187796, ENSG00000120899, ENSG00000158220, ENSG00000166736, ENSG00000072518, ENSG00000124215, ENSG00000167825, ENSG00000183873, ENSG00000095637, ENSG00000147459, ENSG00000103310, ENSG00000124212, ENSG00000171094, ENSG00000050628, ENSG00000112139, ENSG00000104998, ENSG00000154096, ENSG00000138623, ENSG00000110195, ENSG00000027644, ENSG00000162383, ENSG00000169214, ENSG00000135472, ENSG00000168003, ENSG00000257335, ENSG00000166866	NAALADL1,ABI1,TMED7-TICAM2,CDH6,LPAR6,CD96,SORBS1,OR5I1,MALT1,CAPN10,PKP3,CHRM2,CDCA5,SLC26A9,SLC5A11,MRGPRD,SNAP47,ZFYVE27,JAML,SPPL3,CNR1,OR2M5,SYT2,CPD,CR1,SIRPA,ALG10B,CSTA,KNCN,SLC9B1,OR6B3,CX3CR1,CYLD,AMOTL1,CYP4A11,AP2A2,PKD1L1,DRD2,DSG1,EGFR,VSTM4,MARK2,EPHA1,EPHB2,ETS2,PTK2B,FAT1,GJD4,OR5A2,FCN1,IKZF3,PLA2R1,ACIN1,PLCH1,FAIM2,UNC13A,COBL,KIAA0556,NEDD4L,NCS1,FOLR1,FOLR2,OR52A1,ARFIP2,ALK,ABCA4,OR6C3,CFAP65,MCOLN2,GABRR1,ANKS4B,AMBP,OR2L2,CHIC2,MDGA1,B4GALT1,GP5,OR10AG1,OR8D1,OR8D2,GPR17,GPR19,GPR20,OR2L13,GPR150,GPR35,FFAR1,FFAR3,GRB7,GRIN2C,ARHGAP35,GRM4,ICOS,SLC39A2,KCNIP1,HTR1E,HTR3A,HTR4,PALM3,OR6F1,CD200R1L,OR1J1,CATSPER3,RGSL1,TICAM2,IGLL1,IL2RA,IL4R,IL11RA,IL12RB1,IL15RA,INPPL1,INSRR,AQP9,CD82,KCNA2,KCNB1,KCNH2,KCNJ3,KCNMB1,KNG1,OR6B2,GFRAL,OR52K1,OR52A5,IZUMO1R,OR6C1,OR4F15,OR2L3,OR2M2,OR2G6,IL17REL,OR2A7,OR2T5,LYN,MAG,MAS1,MME,TSPAN11,MYO1B,ASTN1,SERPINC1,MYH9,MYH10,MYO1A,NCAM1,NPR3,ATP2A3,ATP2B2,NTRK1,P2RX3,CD207,DEF6,PCDH1,PDCD1,RHCG,CABP2,ACKR4,PKD2,PKHD1,P2RY13,FGFRL1,GPR87,SSH1,CNGB3,PPL,KIRREL,LIMS2,EXOC2,PSENEN,GNG12,PLSCR2,CD177,CEMIP,PTGER3,PTGIS,PTK7,PREX1,FNIP2,PTPN3,ZP4,PTPRF,CACNG6,CDH26,RYK,S100A6,SCN5A,SCN8A,MYO1G,SLC28A3,CARD9,STRA6,ARHGEF28,RAB17,AKTIP,ITSN1,SHB,SHC1,CDCP1,SLC1A1,SLC1A2,MARCKSL1,SLC1A7,SLC3A2,SLC6A11,SLC7A1,SLC12A3,SORL1,SPARC,TECTB,THY1,TRPC1,TULP1,SHISA9,CLRN1,VDAC1,XRCC5,CA12,CACNA1B,ZP2,ZYX,EPM2A,ATP13A3,SH3TC2,IGFLR1,MICALL2,PEAK1,TUSC3,PAQR6,DOCK5,CALM1,PDCD1LG2,TAS1R2,VANGL1,DYSF,TEX101,ESYT3,GPR65,SEMA7A,ADTRP,PRSS12,RELT,PKP4,KCNAB2,DGKD,PAQR8,PLPP3,SLC4A4,ADAM23,RGS9,PROM1,CDK5R2,MGAM,WASL,SYT8,AIP,PSTPIP1,CD247,DLG5,CACNA2D2,CD14,OPALIN,OTOF,TNFSF8,HOMER2,IL27RA,CD38
DG-vs-VG	V	D	L	0.2	GOTERM	GO:0071944~cell periphery	1.19996	0.000227821	0.0408368	ENSG00000149295, ENSG00000149294, ENSG00000130433, ENSG00000178732, ENSG00000106688, ENSG00000137868, ENSG00000077238, ENSG00000144283, ENSG00000158683, ENSG00000112685, ENSG00000133026, ENSG00000158445, ENSG00000118432, ENSG00000148408, ENSG00000115155, ENSG00000134470, ENSG00000145936, ENSG00000146904, ENSG00000138271, ENSG00000100345, ENSG00000140368, ENSG00000198691, ENSG00000161509, ENSG00000149043, ENSG00000113889, ENSG00000074410, ENSG00000178623, ENSG00000165794, ENSG00000170458, ENSG00000160781, ENSG00000137070, ENSG00000086062, ENSG00000143740, ENSG00000177301, ENSG00000163814, ENSG00000162727, ENSG00000104723, ENSG00000198128, ENSG00000153898, ENSG00000197956, ENSG00000136754, ENSG00000251201, ENSG00000118898, ENSG00000169247, ENSG00000168830, ENSG00000143858, ENSG00000184640, ENSG00000175130, ENSG00000181378, ENSG00000070159, ENSG00000161405, ENSG00000171450, ENSG00000110711, ENSG00000146670, ENSG00000204882, ENSG00000132164, ENSG00000144935, ENSG00000134460, ENSG00000170915, ENSG00000188558, ENSG00000165457, ENSG00000165458, ENSG00000110900, ENSG00000155256, ENSG00000114948, ENSG00000174970, ENSG00000162989, ENSG00000023892, ENSG00000206531, ENSG00000198821, ENSG00000132254, ENSG00000157557, ENSG00000205329, ENSG00000173517, ENSG00000151208, ENSG00000160691, ENSG00000170927, ENSG00000054967, ENSG00000122574, ENSG00000163600, ENSG00000128322, ENSG00000214944, ENSG00000069424, ENSG00000156453, ENSG00000159840, ENSG00000196876, ENSG00000168060, ENSG00000077044, ENSG00000118762, ENSG00000172324, ENSG00000174502, ENSG00000108370, ENSG00000183560, ENSG00000052795, ENSG00000144230, ENSG00000109220, ENSG00000152092, ENSG00000106078, ENSG00000126266, ENSG00000196071, ENSG00000136834, ENSG00000112425, ENSG00000162407, ENSG00000115935, ENSG00000198601, ENSG00000164270, ENSG00000158865, ENSG00000196549, ENSG00000146648, ENSG00000160593, ENSG00000084112, ENSG00000055118, ENSG00000163746, ENSG00000185897, ENSG00000164037, ENSG00000105695, ENSG00000135636, ENSG00000133216, ENSG00000142949, ENSG00000103942, ENSG00000141738, ENSG00000153283, ENSG00000139679, ENSG00000112655, ENSG00000196778, ENSG00000170289, ENSG00000197506, ENSG00000136286, ENSG00000167791, ENSG00000157087, ENSG00000182132, ENSG00000160007, ENSG00000126246, ENSG00000131126, ENSG00000129048, ENSG00000140519, ENSG00000237515, ENSG00000007402, ENSG00000121446, ENSG00000124839, ENSG00000188263, ENSG00000112041, ENSG00000080493, ENSG00000188389, ENSG00000107130, ENSG00000163646, ENSG00000085265, ENSG00000108582, ENSG00000178586, ENSG00000198053, ENSG00000128641, ENSG00000181631, ENSG00000106952, ENSG00000134760, ENSG00000111863, ENSG00000181072, ENSG00000117601, ENSG00000116996, ENSG00000074370, ENSG00000197646, ENSG00000173218, ENSG00000171944, ENSG00000113361, ENSG00000187048, ENSG00000103569, ENSG00000254087, ENSG00000124493, ENSG00000114805, ENSG00000243414, ENSG00000196341, ENSG00000197430, ENSG00000198400, ENSG00000083857, ENSG00000243896, ENSG00000072163, ENSG00000183150, ENSG00000007062, ENSG00000079246, ENSG00000187871, ENSG00000184363, ENSG00000164877, ENSG00000204936, ENSG00000163785, ENSG00000162456, ENSG00000172380, ENSG00000133657, ENSG00000110436, ENSG00000139514, ENSG00000205330, ENSG00000113389, ENSG00000153246, ENSG00000004468, ENSG00000113140, ENSG00000166025, ENSG00000203710, ENSG00000085117, ENSG00000152705, ENSG00000127418, ENSG00000183020, ENSG00000119913, ENSG00000172938, ENSG00000146276, ENSG00000168329, ENSG00000121552, ENSG00000187867, ENSG00000106299, ENSG00000182854, ENSG00000178015, ENSG00000130477, ENSG00000107338, ENSG00000213585, ENSG00000157837, ENSG00000096996, ENSG00000198668, ENSG00000203661, ENSG00000106927, ENSG00000116962, ENSG00000175548, ENSG00000164099, ENSG00000205726, ENSG00000182083, ENSG00000203663, ENSG00000109991, ENSG00000070915, ENSG00000183853, ENSG00000279116, ENSG00000130368, ENSG00000047578, ENSG00000175311, ENSG00000103888, ENSG00000205155, ENSG00000049759, ENSG00000182070, ENSG00000100813, ENSG00000142330, ENSG00000083799, ENSG00000116031, ENSG00000140030, ENSG00000177291, ENSG00000124126, ENSG00000165633, ENSG00000172175, ENSG00000179002, ENSG00000137642, ENSG00000166971, ENSG00000187796, ENSG00000120899, ENSG00000158220, ENSG00000166736, ENSG00000072518, ENSG00000124215, ENSG00000167825, ENSG00000183873, ENSG00000095637, ENSG00000147459, ENSG00000103310, ENSG00000124212, ENSG00000171094, ENSG00000050628, ENSG00000112139, ENSG00000115648, ENSG00000104998, ENSG00000154096, ENSG00000138623, ENSG00000110195, ENSG00000027644, ENSG00000162383, ENSG00000169214, ENSG00000135472, ENSG00000168003, ENSG00000257335, ENSG00000166866	NAALADL1,ABI1,TMED7-TICAM2,CDH6,LPAR6,CD96,SORBS1,OR5I1,SEPT9,MALT1,CAPN10,PKP3,CHRM2,CDCA5,SLC26A9,SLC5A11,MRGPRD,SNAP47,ZFYVE27,JAML,SPPL3,CNR1,OR2M5,SYT2,CPD,CR1,SIRPA,ALG10B,CSTA,KNCN,SLC9B1,OR6B3,CX3CR1,CYLD,AMOTL1,CYP4A11,AP2A2,PKD1L1,DRD2,DSG1,EGFR,VSTM4,MARK2,EPHA1,EPHB2,ETS2,PTK2B,FAT1,GJD4,OR5A2,FCN1,IKZF3,PLA2R1,ACIN1,PLCH1,FAIM2,UNC13A,COBL,KIAA0556,NEDD4L,NCS1,FOLR1,FOLR2,OR52A1,ARFIP2,ALK,ABCA4,OR6C3,CFAP65,MCOLN2,GABRR1,ANKS4B,AMBP,OR2L2,CHIC2,MDGA1,B4GALT1,GP5,OR10AG1,OR8D1,OR8D2,GPR17,GPR19,GPR20,OR2L13,GPR150,GPR35,FFAR1,FFAR3,GRB7,GRIN2C,ARHGAP35,GRM4,ICOS,SLC39A2,KCNIP1,HTR1E,HTR3A,HTR4,PALM3,OR6F1,CD200R1L,OR1J1,CATSPER3,RGSL1,TICAM2,IGLL1,IL2RA,IL4R,IL11RA,IL12RB1,IL15RA,INPPL1,INSRR,AQP9,CD82,KCNA2,KCNB1,KCNH2,KCNJ3,KCNMB1,KNG1,OR6B2,GFRAL,OR52K1,OR52A5,IZUMO1R,OR6C1,OR4F15,OR2L3,OR2M2,OR2G6,IL17REL,OR2A7,OR2T5,LYN,MAG,MAS1,MME,TSPAN11,MYO1B,ASTN1,SERPINC1,MYH9,MYH10,MYO1A,NCAM1,NID1,NPR3,ATP2A3,ATP2B2,NTRK1,P2RX3,CD207,DEF6,PCDH1,PDCD1,RHCG,CABP2,ACKR4,PKD2,PKHD1,P2RY13,FGFRL1,GPR87,SSH1,CNGB3,PPL,KIRREL,LIMS2,EXOC2,PSENEN,GNG12,PLSCR2,CD177,CEMIP,PTGER3,PTGIS,PTK7,PREX1,FNIP2,PTPN3,ZP4,PTPRF,CACNG6,CDH26,RYK,S100A6,SCN5A,SCN8A,MYO1G,SLC28A3,CARD9,STRA6,ARHGEF28,RAB17,AKTIP,WIPF3,ITSN1,SHB,SHC1,CDCP1,SLC1A1,SLC1A2,MARCKSL1,SLC1A7,SLC3A2,SLC6A11,SLC7A1,SLC12A3,SORL1,SPARC,TECTB,THY1,TRPC1,TULP1,SHISA9,CLRN1,VDAC1,WIPF1,XRCC5,CA12,CACNA1B,ZP2,ZYX,MLPH,EPM2A,ATP13A3,SH3TC2,IGFLR1,MICALL2,PEAK1,TUSC3,PAQR6,DOCK5,CALM1,PDCD1LG2,TAS1R2,VANGL1,DYSF,TEX101,ESYT3,GPR65,SEMA7A,ADTRP,PRSS12,RELT,PKP4,KCNAB2,DGKD,PAQR8,PLPP3,SLC4A4,ADAM23,RGS9,PROM1,CDK5R2,MGAM,WASL,SYT8,AIP,PSTPIP1,CD247,DLG5,CACNA2D2,CD14,OPALIN,OTOF,TNFSF8,HOMER2,IL27RA,CD38
DG-vs-C	D	C	G	0.2	INTERPRO	IPR013164:Cadherin, N-terminal	16.4865	2.90629e-27	2.53428e-24	ENSG00000262576, ENSG00000204970, ENSG00000081853, ENSG00000249158, ENSG00000253767, ENSG00000255408, ENSG00000204956, ENSG00000251664, ENSG00000248383, ENSG00000146001, ENSG00000262209, ENSG00000253485, ENSG00000113248, ENSG00000081842, ENSG00000204965, ENSG00000253910, ENSG00000253953, ENSG00000204967, ENSG00000253731, ENSG00000204961, ENSG00000204963, ENSG00000120327, ENSG00000204962, ENSG00000253537, ENSG00000254221, ENSG00000250120, ENSG00000204969, ENSG00000239389, ENSG00000254245	PCDHB18P,PCDHGB3,PCDHGB2,PCDHGB1,PCDHGA7,PCDHGA6,PCDHGA5,PCDHGA4,PCDHGA3,PCDHGA2,PCDHGA1,PCDHB15,PCDHB14,PCDHAC1,PCDHA13,PCDHA12,PCDHA11,PCDHA10,PCDHA8,PCDHA7,PCDHA6,PCDHA5,PCDHA4,PCDHA3,PCDHA2,PCDHA1,PCDHGB4,PCDHGA8,PCDHA9
DG-vs-C	D	C	G	0.2	INTERPRO	IPR020894:Cadherin conserved site	10.0244	1.0708e-21	4.66867e-19	ENSG00000262576, ENSG00000204970, ENSG00000081853, ENSG00000249158, ENSG00000253767, ENSG00000255408, ENSG00000204956, ENSG00000251664, ENSG00000248383, ENSG00000146001, ENSG00000262209, ENSG00000149654, ENSG00000124215, ENSG00000253485, ENSG00000113248, ENSG00000081842, ENSG00000204965, ENSG00000253910, ENSG00000253953, ENSG00000204967, ENSG00000253731, ENSG00000204961, ENSG00000204963, ENSG00000120327, ENSG00000204962, ENSG00000253537, ENSG00000254221, ENSG00000250120, ENSG00000204969, ENSG00000239389, ENSG00000254245	PCDHB18P,PCDHGB3,PCDHGB2,PCDHGB1,PCDHGA7,PCDHGA6,PCDHGA5,PCDHGA4,PCDHGA3,PCDHGA2,PCDHGA1,PCDHB15,PCDHB14,PCDHAC1,PCDHA13,PCDHA12,PCDHA11,PCDHA10,PCDHA8,PCDHA7,PCDHA6,PCDHA5,PCDHA4,PCDHA3,PCDHA2,PCDHA1,CDH26,CDH22,PCDHGB4,PCDHGA8,PCDHA9
DG-vs-C	D	C	G	0.2	INTERPRO	IPR002126:Cadherin	9.58469	4.44665e-21	1.29249e-18	ENSG00000262576, ENSG00000204970, ENSG00000081853, ENSG00000249158, ENSG00000253767, ENSG00000255408, ENSG00000204956, ENSG00000251664, ENSG00000248383, ENSG00000146001, ENSG00000262209, ENSG00000149654, ENSG00000124215, ENSG00000253485, ENSG00000113248, ENSG00000081842, ENSG00000204965, ENSG00000253910, ENSG00000253953, ENSG00000204967, ENSG00000253731, ENSG00000204961, ENSG00000204963, ENSG00000120327, ENSG00000204962, ENSG00000253537, ENSG00000254221, ENSG00000250120, ENSG00000204969, ENSG00000239389, ENSG00000254245	PCDHB18P,PCDHGB3,PCDHGB2,PCDHGB1,PCDHGA7,PCDHGA6,PCDHGA5,PCDHGA4,PCDHGA3,PCDHGA2,PCDHGA1,PCDHB15,PCDHB14,PCDHAC1,PCDHA13,PCDHA12,PCDHA11,PCDHA10,PCDHA8,PCDHA7,PCDHA6,PCDHA5,PCDHA4,PCDHA3,PCDHA2,PCDHA1,CDH26,CDH22,PCDHGB4,PCDHGA8,PCDHA9
DG-vs-C	D	C	G	0.2	INTERPRO	IPR015919:Cadherin-like	9.41943	7.68651e-21	1.67566e-18	ENSG00000262576, ENSG00000204970, ENSG00000081853, ENSG00000249158, ENSG00000253767, ENSG00000255408, ENSG00000204956, ENSG00000251664, ENSG00000248383, ENSG00000146001, ENSG00000262209, ENSG00000149654, ENSG00000124215, ENSG00000253485, ENSG00000113248, ENSG00000081842, ENSG00000204965, ENSG00000253910, ENSG00000253953, ENSG00000204967, ENSG00000253731, ENSG00000204961, ENSG00000204963, ENSG00000120327, ENSG00000204962, ENSG00000253537, ENSG00000254221, ENSG00000250120, ENSG00000204969, ENSG00000239389, ENSG00000254245	PCDHB18P,PCDHGB3,PCDHGB2,PCDHGB1,PCDHGA7,PCDHGA6,PCDHGA5,PCDHGA4,PCDHGA3,PCDHGA2,PCDHGA1,PCDHB15,PCDHB14,PCDHAC1,PCDHA13,PCDHA12,PCDHA11,PCDHA10,PCDHA8,PCDHA7,PCDHA6,PCDHA5,PCDHA4,PCDHA3,PCDHA2,PCDHA1,CDH26,CDH22,PCDHGB4,PCDHGA8,PCDHA9
DG-vs-C	D	C	G	0.2	GOTERM	GO:0007156~homophilic cell adhesion via plasma membrane adhesion molecules	6.85671	9.47936e-17	4.55294e-13	ENSG00000262576, ENSG00000204970, ENSG00000081853, ENSG00000249158, ENSG00000253767, ENSG00000255408, ENSG00000204956, ENSG00000251664, ENSG00000248383, ENSG00000146001, ENSG00000262209, ENSG00000149654, ENSG00000124215, ENSG00000253485, ENSG00000113248, ENSG00000081842, ENSG00000204965, ENSG00000253910, ENSG00000253953, ENSG00000204967, ENSG00000253731, ENSG00000204961, ENSG00000204963, ENSG00000120327, ENSG00000204962, ENSG00000253537, ENSG00000254221, ENSG00000250120, ENSG00000204969, ENSG00000239389, ENSG00000254245	PCDHB18P,PCDHGB3,PCDHGB2,PCDHGB1,PCDHGA7,PCDHGA6,PCDHGA5,PCDHGA4,PCDHGA3,PCDHGA2,PCDHGA1,PCDHB15,PCDHB14,PCDHAC1,PCDHA13,PCDHA12,PCDHA11,PCDHA10,PCDHA8,PCDHA7,PCDHA6,PCDHA5,PCDHA4,PCDHA3,PCDHA2,PCDHA1,CDH26,CDH22,PCDHGB4,PCDHGA8,PCDHA9
DG-vs-C	D	C	G	0.2	GOTERM	GO:0098742~cell-cell adhesion via plasma-membrane adhesion molecules	5.35947	2.12333e-15	5.09918e-12	ENSG00000262576, ENSG00000204970, ENSG00000081853, ENSG00000244486, ENSG00000249158, ENSG00000253767, ENSG00000255408, ENSG00000204956, ENSG00000251664, ENSG00000248383, ENSG00000146001, ENSG00000262209, ENSG00000149654, ENSG00000124215, ENSG00000156282, ENSG00000253485, ENSG00000113248, ENSG00000081842, ENSG00000213937, ENSG00000204965, ENSG00000253910, ENSG00000253953, ENSG00000204967, ENSG00000253731, ENSG00000204961, ENSG00000204963, ENSG00000120327, ENSG00000204962, ENSG00000253537, ENSG00000254221, ENSG00000184697, ENSG00000250120, ENSG00000204969, ENSG00000239389, ENSG00000254245	CLDN17,PCDHB18P,PCDHGB3,PCDHGB2,PCDHGB1,PCDHGA7,PCDHGA6,PCDHGA5,PCDHGA4,PCDHGA3,PCDHGA2,PCDHGA1,PCDHB15,PCDHB14,PCDHAC1,PCDHA13,PCDHA12,PCDHA11,PCDHA10,PCDHA8,PCDHA7,PCDHA6,PCDHA5,PCDHA4,PCDHA3,PCDHA2,PCDHA1,CDH26,CDH22,PCDHGB4,CLDN6,CLDN9,SCARF2,PCDHGA8,PCDHA9
DG-vs-C	D	C	G	0.2	GOTERM	GO:0098609~cell-cell adhesion	2.13221	2.56375e-09	4.10456e-06	ENSG00000097007, ENSG00000115514, ENSG00000081853, ENSG00000132254, ENSG00000244486, ENSG00000274267, ENSG00000253767, ENSG00000113296, ENSG00000204956, ENSG00000251664, ENSG00000275714, ENSG00000128917, ENSG00000149654, ENSG00000253485, ENSG00000124164, ENSG00000278272, ENSG00000171150, ENSG00000197122, ENSG00000113248, ENSG00000081842, ENSG00000213937, ENSG00000112276, ENSG00000253910, ENSG00000253953, ENSG00000169313, ENSG00000125813, ENSG00000120327, ENSG00000183044, ENSG00000186111, ENSG00000117280, ENSG00000184697, ENSG00000101144, ENSG00000250120, ENSG00000140873, ENSG00000254245, ENSG00000239389, ENSG00000262576, ENSG00000065675, ENSG00000110321, ENSG00000204970, ENSG00000072163, ENSG00000074181, ENSG00000249158, ENSG00000255408, ENSG00000171316, ENSG00000248383, ENSG00000146001, ENSG00000262209, ENSG00000124215, ENSG00000156282, ENSG00000104881, ENSG00000135318, ENSG00000111846, ENSG00000162736, ENSG00000026950, ENSG00000197702, ENSG00000114631, ENSG00000204965, ENSG00000204967, ENSG00000253731, ENSG00000166664, ENSG00000204961, ENSG00000128829, ENSG00000204963, ENSG00000253537, ENSG00000204962, ENSG00000254221, ENSG00000102531, ENSG00000204969, ENSG00000140575	TXNDC9,PPP1R13L,BTN3A1,BVES,ADAMTS18,ABAT,EIF4G2,FNDC3A,NCSTN,PIP5K1C,ARFIP2,ABL1,CLDN17,GCNT2,EIF2AK4,NOTCH3,NT5E,PODXL2,PAX1,DLL4,PCDHB18P,CHD7,LIMS2,PARVA,PRKCQ,PCDHGB3,PCDHGB2,PCDHGB1,PCDHGA7,PCDHGA6,PCDHGA5,PCDHGA4,PCDHGA3,PCDHGA2,PCDHGA1,PCDHB15,PCDHB14,PCDHAC1,PCDHA13,PCDHA12,PCDHA11,PCDHA10,PCDHA8,PCDHA7,PCDHA6,PCDHA5,PCDHA4,PCDHA3,PCDHA2,PCDHA1,CDH26,CDH22,P2RY12,BMP7,SRC,THBS4,HIST1H3A,HIST1H3C,HIST1H3B,PCDHGB4,IQGAP1,RAB29,CHRFAM7A,CLDN6,CLDN9,SCARF2,VAPB,SOCS5,PCDHGA8,PCDHA9
DG-vs-C	D	C	G	0.2	GOTERM	GO:0007155~cell adhesion	1.87659	4.58483e-09	5.20802e-06	ENSG00000097007, ENSG00000115514, ENSG00000081853, ENSG00000132254, ENSG00000244486, ENSG00000274267, ENSG00000253767, ENSG00000113296, ENSG00000204956, ENSG00000251664, ENSG00000275714, ENSG00000128917, ENSG00000164252, ENSG00000149654, ENSG00000253485, ENSG00000198053, ENSG00000124164, ENSG00000278272, ENSG00000171150, ENSG00000197122, ENSG00000113248, ENSG00000081842, ENSG00000213937, ENSG00000112276, ENSG00000010278, ENSG00000253910, ENSG00000253953, ENSG00000169313, ENSG00000125813, ENSG00000120327, ENSG00000183044, ENSG00000186111, ENSG00000165757, ENSG00000117280, ENSG00000138080, ENSG00000184697, ENSG00000101144, ENSG00000250120, ENSG00000140873, ENSG00000140511, ENSG00000254245, ENSG00000239389, ENSG00000183625, ENSG00000153498, ENSG00000262576, ENSG00000262655, ENSG00000065675, ENSG00000110321, ENSG00000204970, ENSG00000072163, ENSG00000074181, ENSG00000249158, ENSG00000034971, ENSG00000255408, ENSG00000171316, ENSG00000248383, ENSG00000146001, ENSG00000262209, ENSG00000140545, ENSG00000124215, ENSG00000156282, ENSG00000126233, ENSG00000106541, ENSG00000104881, ENSG00000135318, ENSG00000111846, ENSG00000162736, ENSG00000152270, ENSG00000006327, ENSG00000026950, ENSG00000197702, ENSG00000114631, ENSG00000138028, ENSG00000157766, ENSG00000204965, ENSG00000204967, ENSG00000253731, ENSG00000166664, ENSG00000204961, ENSG00000128829, ENSG00000204963, ENSG00000253537, ENSG00000204962, ENSG00000254221, ENSG00000107186, ENSG00000102531, ENSG00000204969, ENSG00000124782, ENSG00000160323, ENSG00000140575	TXNDC9,SPON1,AGR2,CGREF1,PPP1R13L,ADAMTS13,EMILIN1,BTN3A1,BVES,SPACA7,CCR3,SIRPA,HAPLN3,ADAMTS18,ACAN,ABAT,EIF4G2,FNDC3A,NCSTN,PIP5K1C,ARFIP2,ABL1,CLDN17,GCNT2,MFGE8,EIF2AK4,MYOC,NOTCH3,NT5E,PODXL2,PAX1,TNFRSF12A,PDE3B,DLL4,PCDHB18P,AGGF1,CHD7,LIMS2,PARVA,PRKCQ,PCDHGB3,PCDHGB2,PCDHGB1,PCDHGA7,PCDHGA6,PCDHGA5,PCDHGA4,PCDHGA3,PCDHGA2,PCDHGA1,PCDHB15,PCDHB14,PCDHAC1,PCDHA13,PCDHA12,PCDHA11,PCDHA10,PCDHA8,PCDHA7,PCDHA6,PCDHA5,PCDHA4,PCDHA3,PCDHA2,PCDHA1,SLURP1,KIAA1462,CDH26,RREB1,CDH22,P2RY12,BMP7,SRC,THBS4,HIST1H3A,HIST1H3C,HIST1H3B,PCDHGB4,MPDZ,IQGAP1,RAB29,CHRFAM7A,CLDN6,CLDN9,SCARF2,VAPB,CD9,SOCS5,PCDHGA8,PCDHA9
DG-vs-C	D	C	G	0.2	GOTERM	GO:0022610~biological adhesion	1.86968	5.42164e-09	5.20802e-06	ENSG00000097007, ENSG00000115514, ENSG00000081853, ENSG00000132254, ENSG00000244486, ENSG00000274267, ENSG00000253767, ENSG00000113296, ENSG00000204956, ENSG00000251664, ENSG00000275714, ENSG00000128917, ENSG00000164252, ENSG00000149654, ENSG00000253485, ENSG00000198053, ENSG00000124164, ENSG00000278272, ENSG00000171150, ENSG00000197122, ENSG00000113248, ENSG00000081842, ENSG00000213937, ENSG00000112276, ENSG00000010278, ENSG00000253910, ENSG00000253953, ENSG00000169313, ENSG00000125813, ENSG00000120327, ENSG00000183044, ENSG00000186111, ENSG00000165757, ENSG00000117280, ENSG00000138080, ENSG00000184697, ENSG00000101144, ENSG00000250120, ENSG00000140873, ENSG00000140511, ENSG00000254245, ENSG00000239389, ENSG00000183625, ENSG00000153498, ENSG00000262576, ENSG00000262655, ENSG00000065675, ENSG00000110321, ENSG00000204970, ENSG00000072163, ENSG00000074181, ENSG00000249158, ENSG00000034971, ENSG00000255408, ENSG00000171316, ENSG00000248383, ENSG00000146001, ENSG00000262209, ENSG00000140545, ENSG00000124215, ENSG00000156282, ENSG00000126233, ENSG00000106541, ENSG00000104881, ENSG00000135318, ENSG00000111846, ENSG00000162736, ENSG00000152270, ENSG00000006327, ENSG00000026950, ENSG00000197702, ENSG00000114631, ENSG00000138028, ENSG00000157766, ENSG00000204965, ENSG00000204967, ENSG00000253731, ENSG00000166664, ENSG00000204961, ENSG00000128829, ENSG00000204963, ENSG00000253537, ENSG00000204962, ENSG00000254221, ENSG00000107186, ENSG00000102531, ENSG00000204969, ENSG00000124782, ENSG00000160323, ENSG00000140575	TXNDC9,SPON1,AGR2,CGREF1,PPP1R13L,ADAMTS13,EMILIN1,BTN3A1,BVES,SPACA7,CCR3,SIRPA,HAPLN3,ADAMTS18,ACAN,ABAT,EIF4G2,FNDC3A,NCSTN,PIP5K1C,ARFIP2,ABL1,CLDN17,GCNT2,MFGE8,EIF2AK4,MYOC,NOTCH3,NT5E,PODXL2,PAX1,TNFRSF12A,PDE3B,DLL4,PCDHB18P,AGGF1,CHD7,LIMS2,PARVA,PRKCQ,PCDHGB3,PCDHGB2,PCDHGB1,PCDHGA7,PCDHGA6,PCDHGA5,PCDHGA4,PCDHGA3,PCDHGA2,PCDHGA1,PCDHB15,PCDHB14,PCDHAC1,PCDHA13,PCDHA12,PCDHA11,PCDHA10,PCDHA8,PCDHA7,PCDHA6,PCDHA5,PCDHA4,PCDHA3,PCDHA2,PCDHA1,SLURP1,KIAA1462,CDH26,RREB1,CDH22,P2RY12,BMP7,SRC,THBS4,HIST1H3A,HIST1H3C,HIST1H3B,PCDHGB4,MPDZ,IQGAP1,RAB29,CHRFAM7A,CLDN6,CLDN9,SCARF2,VAPB,CD9,SOCS5,PCDHGA8,PCDHA9
DG-vs-C	D	C	G	0.2	GOTERM	GO:0005509~calcium ion binding	2.32003	1.70043e-07	0.000166132	ENSG00000262576, ENSG00000008516, ENSG00000204970, ENSG00000081853, ENSG00000074181, ENSG00000249158, ENSG00000253767, ENSG00000255408, ENSG00000113296, ENSG00000204956, ENSG00000251664, ENSG00000248383, ENSG00000128917, ENSG00000205502, ENSG00000174807, ENSG00000146001, ENSG00000262209, ENSG00000149654, ENSG00000124215, ENSG00000253485, ENSG00000130943, ENSG00000113248, ENSG00000114698, ENSG00000081842, ENSG00000116711, ENSG00000138028, ENSG00000157766, ENSG00000204965, ENSG00000253910, ENSG00000253953, ENSG00000197915, ENSG00000204967, ENSG00000253731, ENSG00000204961, ENSG00000204963, ENSG00000120327, ENSG00000204962, ENSG00000253537, ENSG00000254221, ENSG00000146530, ENSG00000250120, ENSG00000204969, ENSG00000239389, ENSG00000143520, ENSG00000254245, ENSG00000160323, ENSG00000140575	PKDREJ,CGREF1,ADAMTS13,ACAN,VWDE,C2CD4B,HRNR,FLG2,NOTCH3,PLA2G4A,DLL4,PCDHB18P,PCDHGB3,PCDHGB2,PCDHGB1,PCDHGA7,PCDHGA6,PCDHGA5,PCDHGA4,PCDHGA3,PCDHGA2,PCDHGA1,PCDHB15,PCDHB14,PCDHAC1,PCDHA13,PCDHA12,PCDHA11,PCDHA10,PCDHA8,PCDHA7,PCDHA6,PCDHA5,PCDHA4,PCDHA3,PCDHA2,PCDHA1,PLSCR4,CD248,CDH26,MMP25,CDH22,THBS4,PCDHGB4,IQGAP1,PCDHGA8,PCDHA9
DG-vs-C	D	C	G	0.2	GOTERM	GO:0098588~bounding membrane of organelle	1.61102	3.22938e-05	0.0188596	ENSG00000155256, ENSG00000132535, ENSG00000117859, ENSG00000114745, ENSG00000170296, ENSG00000174851, ENSG00000164292, ENSG00000132254, ENSG00000186281, ENSG00000116521, ENSG00000198825, ENSG00000122218, ENSG00000123983, ENSG00000092108, ENSG00000100300, ENSG00000108389, ENSG00000167889, ENSG00000185359, ENSG00000167964, ENSG00000047579, ENSG00000124164, ENSG00000047457, ENSG00000068650, ENSG00000072952, ENSG00000180340, ENSG00000154518, ENSG00000159720, ENSG00000163291, ENSG00000116039, ENSG00000206560, ENSG00000118640, ENSG00000010278, ENSG00000166685, ENSG00000158270, ENSG00000138760, ENSG00000110090, ENSG00000146574, ENSG00000215193, ENSG00000255374, ENSG00000186635, ENSG00000175164, ENSG00000155511, ENSG00000113719, ENSG00000047249, ENSG00000178996, ENSG00000174871, ENSG00000131748, ENSG00000177628, ENSG00000226761, ENSG00000152127, ENSG00000074181, ENSG00000134851, ENSG00000034971, ENSG00000141198, ENSG00000084674, ENSG00000123643, ENSG00000140941, ENSG00000140464, ENSG00000134108, ENSG00000111846, ENSG00000162736, ENSG00000154252, ENSG00000173230, ENSG00000115966, ENSG00000163071, ENSG00000066777, ENSG00000117226, ENSG00000172538, ENSG00000166862, ENSG00000160282, ENSG00000147642, ENSG00000054356, ENSG00000102531, ENSG00000083097, ENSG00000124222, ENSG00000146556	TOM1L1,SCAMP3,MRVI1,CACNG2,ARFGEF1,FTCD,YIF1A,STARD3,SNX18,GABARAP,OSBPL9,ARAP1,ZFYVE27,COPA,SPATA18,CP,CPT1A,ATF2,MGAT5B,GPAT2,PAQR3,FAM170B,DLG4,SLC36A1,ACSL3,CCZ1B,RHOBTB3,FNDC3A,INPP5F,DOPEY1,ANKRD28,ATP11A,SCFD1,NCSTN,ARFIP2,FZD2,CNIH2,RAB26,TAS2R43,TAS2R46,GBA,GBP3,GCNT2,ABO,GOLGB1,GRIA1,APOB,WASH2P,MGAT5,MYOC,NOTCH3,ATP6V1H,ATP5G3,ATP6V1B1,PML,ARL8B,SYBU,PEX26,TMEM165,ERGIC1,PTPRN,GAL3ST2,GORASP1,TSPO,COLEC12,MAP1LC3B,DTNBP1,VAMP8,STX16,MTMR4,ATP6V0D1,HGS,VAPB,CD9,COG1,SCARB2
DG-vs-C	C	D	G	0.2	INTERPRO	IPR020479:Homeodomain, metazoa	7.75432	1.46283e-06	0.000876238	ENSG00000106038, ENSG00000170689, ENSG00000125816, ENSG00000120093, ENSG00000120075, ENSG00000164093, ENSG00000260027, ENSG00000136327, ENSG00000120068, ENSG00000108511, ENSG00000182742	EVX1,NKX2-8,HOXB3,HOXB4,HOXB5,HOXB6,HOXB7,HOXB8,HOXB9,PITX2,NKX2-4
DG-vs-C	C	D	G	0.2	INTERPRO	IPR001827:Homeobox protein, antennapedia type, conserved site	19.0333	1.17598e-05	0.00352205	ENSG00000120093, ENSG00000120075, ENSG00000260027, ENSG00000120068, ENSG00000108511, ENSG00000182742	HOXB3,HOXB4,HOXB5,HOXB6,HOXB7,HOXB8
DG-vs-C	C	D	G	0.2	INTERPRO	IPR009057:Homeodomain-like	3.40641	7.79214e-05	0.0155583	ENSG00000106038, ENSG00000096401, ENSG00000178764, ENSG00000120093, ENSG00000009709, ENSG00000164093, ENSG00000260027, ENSG00000136327, ENSG00000172830, ENSG00000155545, ENSG00000125816, ENSG00000170689, ENSG00000120075, ENSG00000120068, ENSG00000182742, ENSG00000108511	MIER3,EVX1,ZHX2,NKX2-8,HOXB3,HOXB4,HOXB5,HOXB6,HOXB7,HOXB8,HOXB9,PAX7,PITX2,SSH3,NKX2-4,CDC5L
DG-vs-C	C	D	G	0.2	INTERPRO	IPR017970:Homeobox, conserved site	4.25326	0.000126424	0.018932	ENSG00000106038, ENSG00000170689, ENSG00000125816, ENSG00000120093, ENSG00000009709, ENSG00000120075, ENSG00000164093, ENSG00000260027, ENSG00000136327, ENSG00000120068, ENSG00000108511, ENSG00000182742	EVX1,NKX2-8,HOXB3,HOXB4,HOXB5,HOXB6,HOXB7,HOXB8,HOXB9,PAX7,PITX2,NKX2-4
DG-vs-C	C	D	G	0.2	INTERPRO	IPR001356:Homeodomain	3.66568	0.000238439	0.028565	ENSG00000106038, ENSG00000178764, ENSG00000120093, ENSG00000009709, ENSG00000164093, ENSG00000260027, ENSG00000136327, ENSG00000125816, ENSG00000170689, ENSG00000120075, ENSG00000120068, ENSG00000182742, ENSG00000108511	EVX1,ZHX2,NKX2-8,HOXB3,HOXB4,HOXB5,HOXB6,HOXB7,HOXB8,HOXB9,PAX7,PITX2,NKX2-4
DG-vs-C	C	D	L	0.2	GOTERM	GO:0043235~receptor complex	2.72002	4.3813e-05	0.0261564	ENSG00000174130, ENSG00000150594, ENSG00000077238, ENSG00000166949, ENSG00000161509, ENSG00000179002, ENSG00000111696, ENSG00000115317, ENSG00000198821, ENSG00000174125, ENSG00000005884, ENSG00000006116, ENSG00000136040, ENSG00000143786, ENSG00000120899, ENSG00000109991, ENSG00000146276, ENSG00000148400, ENSG00000101654, ENSG00000183454, ENSG00000259207, ENSG00000095637, ENSG00000169418	PLXNC1,TLR6,CACNG3,SORBS1,CNIH3,ADRA2A,PTK2B,GABRR1,HTRA2,GRIN2A,GRIN2C,IL4R,ITGA3,ITGB3,SMAD3,NOTCH1,NPR1,P2RX3,NT5DC3,TLR1,TAS1R2,RNMT,CD247
P-vs-C	C	P	G	0.2	GOTERM	GO:0015101~organic cation transmembrane transporter activity	60.1212	3.31039e-05	0.0138043	ENSG00000197375, ENSG00000144671, ENSG00000004809, ENSG00000172940	SLC22A5,SLC22A16,SLC22A14,SLC22A13
DL-vs-VL	V	D	G	0.2	INTERPRO	IPR020479:Homeodomain, metazoa	4.94372	2.91972e-05	0.0256935	ENSG00000106038, ENSG00000170689, ENSG00000125816, ENSG00000120093, ENSG00000165066, ENSG00000120075, ENSG00000164093, ENSG00000260027, ENSG00000136327, ENSG00000120068, ENSG00000108511, ENSG00000182742	NKX6-3,EVX1,NKX2-8,HOXB3,HOXB4,HOXB5,HOXB6,HOXB7,HOXB8,HOXB9,PITX2,NKX2-4
DL-vs-VL	D	V	L	0.2	INTERPRO	IPR001079:Galectin, carbohydrate recognition domain	15.4743	3.02972e-05	0.0227229	ENSG00000249861, ENSG00000226025, ENSG00000171916, ENSG00000170298, ENSG00000006659, ENSG00000105198	LGALS16,LGALS9B,LGALS13,LGALS17A,LGALS14,LGALS9C
DL-vs-VL	V	D	L	0.2	GOTERM	GO:0052697~xenobiotic glucuronidation	16.9752	1.19252e-09	8.12585e-06	ENSG00000241635, ENSG00000242515, ENSG00000241119, ENSG00000240224, ENSG00000167165, ENSG00000243135, ENSG00000242366, ENSG00000244122, ENSG00000244474	UGT1A10,UGT1A8,UGT1A7,UGT1A6,UGT1A5,UGT1A9,UGT1A4,UGT1A1,UGT1A3
DL-vs-VL	V	D	L	0.2	GOTERM	GO:2001030~negative regulation of cellular glucuronidation	16.9752	1.81569e-08	3.09302e-05	ENSG00000241635, ENSG00000242515, ENSG00000241119, ENSG00000167165, ENSG00000243135, ENSG00000242366, ENSG00000244122, ENSG00000244474	UGT1A10,UGT1A8,UGT1A7,UGT1A6,UGT1A9,UGT1A4,UGT1A1,UGT1A3
DL-vs-VL	V	D	L	0.2	GOTERM	GO:1904224~negative regulation of glucuronosyltransferase activity	16.9752	1.81569e-08	3.09302e-05	ENSG00000241635, ENSG00000242515, ENSG00000241119, ENSG00000167165, ENSG00000243135, ENSG00000242366, ENSG00000244122, ENSG00000244474	UGT1A10,UGT1A8,UGT1A7,UGT1A6,UGT1A9,UGT1A4,UGT1A1,UGT1A3
DL-vs-VL	V	D	L	0.2	GOTERM	GO:1904223~regulation of glucuronosyltransferase activity	16.9752	1.81569e-08	3.09302e-05	ENSG00000241635, ENSG00000242515, ENSG00000241119, ENSG00000167165, ENSG00000243135, ENSG00000242366, ENSG00000244122, ENSG00000244474	UGT1A10,UGT1A8,UGT1A7,UGT1A6,UGT1A9,UGT1A4,UGT1A1,UGT1A3
DL-vs-VL	V	D	L	0.2	GOTERM	GO:2001029~regulation of cellular glucuronidation	15.0891	7.75321e-08	0.000105661	ENSG00000241635, ENSG00000242515, ENSG00000241119, ENSG00000167165, ENSG00000243135, ENSG00000242366, ENSG00000244122, ENSG00000244474	UGT1A10,UGT1A8,UGT1A7,UGT1A6,UGT1A9,UGT1A4,UGT1A1,UGT1A3
DL-vs-VL	V	D	L	0.2	GOTERM	GO:0052696~flavonoid glucuronidation	8.0409	5.88989e-06	0.00668895	ENSG00000241635, ENSG00000242515, ENSG00000241119, ENSG00000240224, ENSG00000167165, ENSG00000243135, ENSG00000242366, ENSG00000244122, ENSG00000244474	UGT1A10,UGT1A8,UGT1A7,UGT1A6,UGT1A5,UGT1A9,UGT1A4,UGT1A1,UGT1A3
DL-vs-VL	V	D	L	0.2	KEGG	hsa00053:Ascorbate and aldarate metabolism	6.84509	5.91615e-06	0.00159144	ENSG00000241635, ENSG00000242515, ENSG00000241119, ENSG00000143149, ENSG00000240224, ENSG00000167165, ENSG00000243135, ENSG00000242366, ENSG00000244122, ENSG00000244474	ALDH9A1,UGT1A10,UGT1A8,UGT1A7,UGT1A6,UGT1A5,UGT1A9,UGT1A4,UGT1A1,UGT1A3
DL-vs-VL	V	D	L	0.2	INTERPRO	IPR002213:UDP-glucuronosyl/UDP-glucosyltransferase	7.855	7.02474e-06	0.0111834	ENSG00000241635, ENSG00000242515, ENSG00000241119, ENSG00000240224, ENSG00000167165, ENSG00000243135, ENSG00000242366, ENSG00000244122, ENSG00000244474	UGT1A10,UGT1A8,UGT1A7,UGT1A6,UGT1A5,UGT1A9,UGT1A4,UGT1A1,UGT1A3
DL-vs-VL	V	D	L	0.2	GOTERM	GO:0044699~single-organism process	1.06699	7.69592e-06	0.00749143	ENSG00000065491, ENSG00000163913, ENSG00000137868, ENSG00000077238, ENSG00000128918, ENSG00000100345, ENSG00000122133, ENSG00000101670, ENSG00000114738, ENSG00000161509, ENSG00000171310, ENSG00000172403, ENSG00000170458, ENSG00000145244, ENSG00000183549, ENSG00000116704, ENSG00000171320, ENSG00000008438, ENSG00000137843, ENSG00000116701, ENSG00000157212, ENSG00000197956, ENSG00000111254, ENSG00000157216, ENSG00000137841, ENSG00000171316, ENSG00000168159, ENSG00000125868, ENSG00000123689, ENSG00000123685, ENSG00000184640, ENSG00000153094, ENSG00000100121, ENSG00000243927, ENSG00000124772, ENSG00000147654, ENSG00000123684, ENSG00000155269, ENSG00000101680, ENSG00000064393, ENSG00000104951, ENSG00000111249, ENSG00000114999, ENSG00000148737, ENSG00000128908, ENSG00000183780, ENSG00000124302, ENSG00000179295, ENSG00000146556, ENSG00000123453, ENSG00000135407, ENSG00000047621, ENSG00000155256, ENSG00000114948, ENSG00000170011, ENSG00000169021, ENSG00000022567, ENSG00000173517, ENSG00000160691, ENSG00000102967, ENSG00000227877, ENSG00000122574, ENSG00000240857, ENSG00000069424, ENSG00000170262, ENSG00000171595, ENSG00000137831, ENSG00000132382, ENSG00000196876, ENSG00000077044, ENSG00000136986, ENSG00000183560, ENSG00000204104, ENSG00000106078, ENSG00000154146, ENSG00000279051, ENSG00000162407, ENSG00000129187, ENSG00000260238, ENSG00000171368, ENSG00000132356, ENSG00000123407, ENSG00000198838, ENSG00000035664, ENSG00000169045, ENSG00000204335, ENSG00000057657, ENSG00000123643, ENSG00000125821, ENSG00000109132, ENSG00000135636, ENSG00000133216, ENSG00000129195, ENSG00000262406, ENSG00000153283, ENSG00000043039, ENSG00000170289, ENSG00000197506, ENSG00000054392, ENSG00000124743, ENSG00000162669, ENSG00000160007, ENSG00000106049, ENSG00000009709, ENSG00000136930, ENSG00000203867, ENSG00000141295, ENSG00000182040, ENSG00000107130, ENSG00000095739, ENSG00000112715, ENSG00000136944, ENSG00000172482, ENSG00000131495, ENSG00000119138, ENSG00000144559, ENSG00000125818, ENSG00000182035, ENSG00000163531, ENSG00000072840, ENSG00000196220, ENSG00000135828, ENSG00000198400, ENSG00000128052, ENSG00000198643, ENSG00000132554, ENSG00000124939, ENSG00000183150, ENSG00000147813, ENSG00000160271, ENSG00000139180, ENSG00000109332, ENSG00000108001, ENSG00000166813, ENSG00000164877, ENSG00000163785, ENSG00000133657, ENSG00000259431, ENSG00000049618, ENSG00000153246, ENSG00000004468, ENSG00000175536, ENSG00000186652, ENSG00000082641, ENSG00000257017, ENSG00000187742, ENSG00000145861, ENSG00000134955, ENSG00000130598, ENSG00000107338, ENSG00000213221, ENSG00000111837, ENSG00000157837, ENSG00000095787, ENSG00000004455, ENSG00000126091, ENSG00000203661, ENSG00000244122, ENSG00000165983, ENSG00000105392, ENSG00000105146, ENSG00000106236, ENSG00000106477, ENSG00000130368, ENSG00000156970, ENSG00000175311, ENSG00000070010, ENSG00000176641, ENSG00000083307, ENSG00000173376, ENSG00000084636, ENSG00000143669, ENSG00000083799, ENSG00000081377, ENSG00000177981, ENSG00000198682, ENSG00000109536, ENSG00000172296, ENSG00000175564, ENSG00000172058, ENSG00000172059, ENSG00000198203, ENSG00000144744, ENSG00000144746, ENSG00000100968, ENSG00000120533, ENSG00000187796, ENSG00000038532, ENSG00000144749, ENSG00000163348, ENSG00000163344, ENSG00000163346, ENSG00000172062, ENSG00000050628, ENSG00000027644, ENSG00000122965, ENSG00000166863, ENSG00000079277, ENSG00000141469, ENSG00000187545, ENSG00000261949, ENSG00000121871, ENSG00000166866, ENSG00000111913, ENSG00000149295, ENSG00000178732, ENSG00000196169, ENSG00000175229, ENSG00000089902, ENSG00000119408, ENSG00000140009, ENSG00000162398, ENSG00000134802, ENSG00000092067, ENSG00000196154, ENSG00000196396, ENSG00000149043, ENSG00000074410, ENSG00000197249, ENSG00000131771, ENSG00000163497, ENSG00000107882, ENSG00000137070, ENSG00000163499, ENSG00000143740, ENSG00000105221, ENSG00000141564, ENSG00000073536, ENSG00000106105, ENSG00000131746, ENSG00000109618, ENSG00000131748, ENSG00000204099, ENSG00000041982, ENSG00000138378, ENSG00000177425, ENSG00000042832, ENSG00000165684, ENSG00000144820, ENSG00000119866, ENSG00000131738, ENSG00000165689, ENSG00000132600, ENSG00000128342, ENSG00000039650, ENSG00000118785, ENSG00000186377, ENSG00000181929, ENSG00000188558, ENSG00000052850, ENSG00000140459, ENSG00000165457, ENSG00000165458, ENSG00000130635, ENSG00000175264, ENSG00000213626, ENSG00000137267, ENSG00000139687, ENSG00000179626, ENSG00000149257, ENSG00000164136, ENSG00000103257, ENSG00000168734, ENSG00000173093, ENSG00000148396, ENSG00000075785, ENSG00000155926, ENSG00000117407, ENSG00000113048, ENSG00000139219, ENSG00000163291, ENSG00000118762, ENSG00000117643, ENSG00000135094, ENSG00000066827, ENSG00000168502, ENSG00000116791, ENSG00000054611, ENSG00000142856, ENSG00000178795, ENSG00000139668, ENSG00000242366, ENSG00000179889, ENSG00000105695, ENSG00000105202, ENSG00000105204, ENSG00000077942, ENSG00000139679, ENSG00000115009, ENSG00000115488, ENSG00000140650, ENSG00000118503, ENSG00000163072, ENSG00000157087, ENSG00000278535, ENSG00000104549, ENSG00000135048, ENSG00000138792, ENSG00000158161, ENSG00000188389, ENSG00000167207, ENSG00000125492, ENSG00000106952, ENSG00000163092, ENSG00000117601, ENSG00000116996, ENSG00000038382, ENSG00000137474, ENSG00000167210, ENSG00000187048, ENSG00000275004, ENSG00000243414, ENSG00000136111, ENSG00000166135, ENSG00000007062, ENSG00000103479, ENSG00000148331, ENSG00000153923, ENSG00000136367, ENSG00000157045, ENSG00000205330, ENSG00000136122, ENSG00000205571, ENSG00000085117, ENSG00000118702, ENSG00000127418, ENSG00000118705, ENSG00000140854, ENSG00000168329, ENSG00000124143, ENSG00000175093, ENSG00000169418, ENSG00000138756, ENSG00000106927, ENSG00000138758, ENSG00000187094, ENSG00000116721, ENSG00000116962, ENSG00000159459, ENSG00000168334, ENSG00000165066, ENSG00000070915, ENSG00000242515, ENSG00000264522, ENSG00000116717, ENSG00000103888, ENSG00000205155, ENSG00000159200, ENSG00000138764, ENSG00000173930, ENSG00000169679, ENSG00000171989, ENSG00000087116, ENSG00000177291, ENSG00000124126, ENSG00000091844, ENSG00000140830, ENSG00000126785, ENSG00000136319, ENSG00000104522, ENSG00000104524, ENSG00000179002, ENSG00000104529, ENSG00000116985, ENSG00000116984, ENSG00000116983, ENSG00000113231, ENSG00000137642, ENSG00000146122, ENSG00000147459, ENSG00000123485, ENSG00000100150, ENSG00000077549, ENSG00000112139, ENSG00000065320, ENSG00000241685, ENSG00000112379, ENSG00000110195, ENSG00000171532, ENSG00000115641, ENSG00000173706, ENSG00000169214, ENSG00000135472, ENSG00000157240, ENSG00000157483, ENSG00000185920, ENSG00000144283, ENSG00000158683, ENSG00000137502, ENSG00000169340, ENSG00000204673, ENSG00000158445, ENSG00000148408, ENSG00000134470, ENSG00000167165, ENSG00000148400, ENSG00000162711, ENSG00000143198, ENSG00000146469, ENSG00000173611, ENSG00000149968, ENSG00000168267, ENSG00000160783, ENSG00000125533, ENSG00000182551, ENSG00000182310, ENSG00000160781, ENSG00000182557, ENSG00000185823, ENSG00000240303, ENSG00000158669, ENSG00000241635, ENSG00000185608, ENSG00000163817, ENSG00000134452, ENSG00000080503, ENSG00000198924, ENSG00000150938, ENSG00000251201, ENSG00000174705, ENSG00000253626, ENSG00000120053, ENSG00000155393, ENSG00000120057, ENSG00000143178, ENSG00000114638, ENSG00000076258, ENSG00000171450, ENSG00000204882, ENSG00000171456, ENSG00000136888, ENSG00000105928, ENSG00000105929, ENSG00000147526, ENSG00000172538, ENSG00000134460, ENSG00000091622, ENSG00000109047, ENSG00000162989, ENSG00000132254, ENSG00000196526, ENSG00000173638, ENSG00000205329, ENSG00000184302, ENSG00000120278, ENSG00000163600, ENSG00000136861, ENSG00000111783, ENSG00000196754, ENSG00000110697, ENSG00000172324, ENSG00000143149, ENSG00000108370, ENSG00000152092, ENSG00000162526, ENSG00000272333, ENSG00000133328, ENSG00000136834, ENSG00000240505, ENSG00000112425, ENSG00000115935, ENSG00000066248, ENSG00000131142, ENSG00000111331, ENSG00000158865, ENSG00000133321, ENSG00000196549, ENSG00000146648, ENSG00000160593, ENSG00000176928, ENSG00000089127, ENSG00000055118, ENSG00000185897, ENSG00000012660, ENSG00000164951, ENSG00000136848, ENSG00000112419, ENSG00000184307, ENSG00000136603, ENSG00000165806, ENSG00000171492, ENSG00000103942, ENSG00000170162, ENSG00000112655, ENSG00000129071, ENSG00000196778, ENSG00000168081, ENSG00000011347, ENSG00000184792, ENSG00000163635, ENSG00000163636, ENSG00000129048, ENSG00000213782, ENSG00000154485, ENSG00000237515, ENSG00000176715, ENSG00000173207, ENSG00000132694, ENSG00000007402, ENSG00000145779, ENSG00000108100, ENSG00000163646, ENSG00000131378, ENSG00000134882, ENSG00000181072, ENSG00000197646, ENSG00000135974, ENSG00000173218, ENSG00000156414, ENSG00000154237, ENSG00000124608, ENSG00000121578, ENSG00000141161, ENSG00000254087, ENSG00000182158, ENSG00000106399, ENSG00000155313, ENSG00000114805, ENSG00000132437, ENSG00000196341, ENSG00000113712, ENSG00000152284, ENSG00000083857, ENSG00000134853, ENSG00000172137, ENSG00000145757, ENSG00000100647, ENSG00000184363, ENSG00000011376, ENSG00000172380, ENSG00000152270, ENSG00000110436, ENSG00000198754, ENSG00000131351, ENSG00000173239, ENSG00000130023, ENSG00000203710, ENSG00000055163, ENSG00000250741, ENSG00000183020, ENSG00000012232, ENSG00000107263, ENSG00000130477, ENSG00000213585, ENSG00000151176, ENSG00000166949, ENSG00000172159, ENSG00000117016, ENSG00000205726, ENSG00000144648, ENSG00000161267, ENSG00000129009, ENSG00000110619, ENSG00000279116, ENSG00000109625, ENSG00000198771, ENSG00000132669, ENSG00000197442, ENSG00000249948, ENSG00000026652, ENSG00000006740, ENSG00000049759, ENSG00000100813, ENSG00000100814, ENSG00000164300, ENSG00000140030, ENSG00000080166, ENSG00000163219, ENSG00000183049, ENSG00000103089, ENSG00000129465, ENSG00000175445, ENSG00000175449, ENSG00000166971, ENSG00000140022, ENSG00000186340, ENSG00000163464, ENSG00000120899, ENSG00000185013, ENSG00000166736, ENSG00000049540, ENSG00000072518, ENSG00000095637, ENSG00000129467, ENSG00000171094, ENSG00000069122, ENSG00000108557, ENSG00000197461, ENSG00000197467, ENSG00000175215, ENSG00000111961, ENSG00000175455, ENSG00000175697, ENSG00000132640, ENSG00000162383, ENSG00000257335, ENSG00000186334, ENSG00000165655, ENSG00000166743, ENSG00000165899, ENSG00000152582, ENSG00000106688, ENSG00000172071, ENSG00000118432, ENSG00000176438, ENSG00000115155, ENSG00000115392, ENSG00000138271, ENSG00000140368, ENSG00000164458, ENSG00000198691, ENSG00000108854, ENSG00000267796, ENSG00000165794, ENSG00000038427, ENSG00000165792, ENSG00000144959, ENSG00000168828, ENSG00000169918, ENSG00000142538, ENSG00000134917, ENSG00000168826, ENSG00000166887, ENSG00000107521, ENSG00000107798, ENSG00000177301, ENSG00000103196, ENSG00000095203, ENSG00000243135, ENSG00000153898, ENSG00000213927, ENSG00000118898, ENSG00000167741, ENSG00000168830, ENSG00000143858, ENSG00000104044, ENSG00000131873, ENSG00000175130, ENSG00000132965, ENSG00000070159, ENSG00000197386, ENSG00000133816, ENSG00000110711, ENSG00000058272, ENSG00000152556, ENSG00000130540, ENSG00000244474, ENSG00000184076, ENSG00000144935, ENSG00000170915, ENSG00000073417, ENSG00000140577, ENSG00000110900, ENSG00000196083, ENSG00000158089, ENSG00000036054, ENSG00000279517, ENSG00000151208, ENSG00000170927, ENSG00000148288, ENSG00000088970, ENSG00000054967, ENSG00000141639, ENSG00000178662, ENSG00000176485, ENSG00000188690, ENSG00000118402, ENSG00000165113, ENSG00000086300, ENSG00000140798, ENSG00000126266, ENSG00000188219, ENSG00000164270, ENSG00000168874, ENSG00000164037, ENSG00000167548, ENSG00000146070, ENSG00000179532, ENSG00000152990, ENSG00000242252, ENSG00000154930, ENSG00000166224, ENSG00000136286, ENSG00000136044, ENSG00000119714, ENSG00000119715, ENSG00000187147, ENSG00000167791, ENSG00000049130, ENSG00000140534, ENSG00000125398, ENSG00000196092, ENSG00000166228, ENSG00000100060, ENSG00000176273, ENSG00000148484, ENSG00000140519, ENSG00000174099, ENSG00000139767, ENSG00000158042, ENSG00000136010, ENSG00000021826, ENSG00000100068, ENSG00000085265, ENSG00000100065, ENSG00000198053, ENSG00000181631, ENSG00000205476, ENSG00000112038, ENSG00000074370, ENSG00000113361, ENSG00000169994, ENSG00000166483, ENSG00000103569, ENSG00000239264, ENSG00000149564, ENSG00000101144, ENSG00000085491, ENSG00000124491, ENSG00000100084, ENSG00000241119, ENSG00000124493, ENSG00000240268, ENSG00000205221, ENSG00000115339, ENSG00000159111, ENSG00000125347, ENSG00000088992, ENSG00000124496, ENSG00000086570, ENSG00000160714, ENSG00000104435, ENSG00000148450, ENSG00000156076, ENSG00000160716, ENSG00000139514, ENSG00000113389, ENSG00000152952, ENSG00000158019, ENSG00000113140, ENSG00000166025, ENSG00000189120, ENSG00000152705, ENSG00000205213, ENSG00000172938, ENSG00000146276, ENSG00000181404, ENSG00000103342, ENSG00000181666, ENSG00000178015, ENSG00000179583, ENSG00000105954, ENSG00000115758, ENSG00000146021, ENSG00000136696, ENSG00000136694, ENSG00000159337, ENSG00000164099, ENSG00000166035, ENSG00000091732, ENSG00000221937, ENSG00000116833, ENSG00000172955, ENSG00000158470, ENSG00000133195, ENSG00000168229, ENSG00000180113, ENSG00000240224, ENSG00000126870, ENSG00000183628, ENSG00000125780, ENSG00000113119, ENSG00000105976, ENSG00000104888, ENSG00000134253, ENSG00000134258, ENSG00000170788, ENSG00000172724, ENSG00000158220, ENSG00000183873, ENSG00000146005, ENSG00000123364, ENSG00000103310, ENSG00000161609, ENSG00000154096, ENSG00000107902, ENSG00000138623, ENSG00000115525, ENSG00000170561, ENSG00000138622, ENSG00000114670, ENSG00000167157, ENSG00000168003, ENSG00000088305, ENSG00000126883	BCL2L11,HCN4,WASH1,MOXD2P,TMED7-TICAM2,CDH6,GFY,MRLN,NT5C1B-RDH14,PMF1-BGLAP,CTDSP2,LPAR6,CD96,KATNB1,MYBBP1A,CEBPE,ARL6IP5,ARPC1A,AKAP3,SORBS1,PMVK,AVIL,CORIN,RAI1,NEK6,SEPT9,SDCCAG3,CCL27,STARD3,SDS,DSTN,RIPK3,STMN2,TPPP,ADAMTS8,HIBADH,PKIG,PLA2G16,PKP3,WIF1,PMF1,PNKP,CHRM2,LYST,PTH2,CHRNB2,NLRP3,C1QTNF2,SLC5A11,NOSTRIN,WDFY2,ACSM1,CKS1B,MRGPRD,SNAP47,ZFYVE27,MMP21,JAML,SPPL3,TDRD9,ACKR2,NTAN1,USH1G,KIF19,GGT6,MRPL10,LOXHD1,CNR1,SYT2,COL2A1,BHLHE23,COL5A1,XIRP2,NEU4,ADH6,COL13A1,COL16A1,FAM3D,TAMM41,CPS1,CR1,GPAT4,ASB6,ASB8,CRX,ZNF280B,SIRPA,CRYBA2,CRYZ,DYDC1,EIF5AL1,DNHD1,CSNK1A1,VCAN,UNC45B,SPACA6,CCDC155,SLC35F3,RNF187,ADIG,SLC9B1,TTL,CX3CR1,PAQR3,DAB2IP,IRX2,CYLD,AMOTL1,ESCO2,NKX6-3,CYP4A11,CYP11A1,SLC35G1,ALDH1L2,CCDC63,AP2A2,SYNE3,OTUD7A,DCTD,LEXM,DCT,HFM1,DDC,GADD45A,GPR156,XIRP1,ADGRA3,ZBTB49,PKD1L1,DFNA5,FAM170B,ASXL1,SYNPO2,DHODH,SARDH,DNMT3B,DRD2,RCAN1,AGXT,EEF1D,EGFR,PLBD2,ADCY4,UBR1,ACSF3,ELN,MARK2,SLC39A11,SPNS3,ENPEP,AK2,PDILT,EPHB2,SLC36A1,AKT2,FBL,ESR2,ESRRB,EVC,EXTL3,EYA3,F13A1,PTK2B,FBLN1,FAT1,FAT2,GJD4,CCNY,SLC37A2,OR6Q1,OR5A2,GDPD4,RNF152,ADGRF5,TDRD6,FCN1,ALDH9A1,FHL2,CHSY1,SLITRK3,BTBD3,MSRB2,PLA2R1,PAXIP1,ACIN1,PLCH1,FAIM2,UNC13A,PDXDC1,MRPS27,NFASC,SLC35D1,RFTN1,RCOR1,COBL,MTCL1,CLEC16A,FMO4,CUX2,NEDD4L,SASH1,VPS39,LARS2,NCS1,ITGB3BP,FOLR1,TNFRSF13B,FOLR2,DAAM2,DAPK2,ARFIP2,SSBP3,TMEM2,NPAP1,OSBP2,ALK,ABCA4,ALOX5AP,VGLL2,FRG1,NR5A2,EBF3,MSRB3,OR6C3,ZDHHC23,MCOLN2,PTF1A,GABRR1,SERINC5,FRMD3,ANKS4B,TBC1D22A,NGEF,BAMBI,TNFAIP8,SULT4A1,AMBP,GALNT3,MYRIP,TAS2R40,IL4I1,LRIG1,CYP4X1,TRAF3IP1,RGS22,GARS,KLHL3,GBGT1,RGS17,MDGA1,GHRH,CYFIP2,IL36B,IL36A,GPR78,RAB30,GOT1,GP5,RBM20,OR8D1,OR8D2,OTOGL,PLA2G4D,GPR19,LAMA1,GPR20,HKR1,SH3PXD2B,GPR150,SLC36A3,SCAI,FFAR1,FFAR3,RAPGEF1,HIPK2,SLC43A3,GRIN2C,ARHGAP35,GRM4,GSPT1,USP25,CARD10,UQCR10,ICOS,SNX10,SLC25A24,SLC39A2,HTT,RFESD,CCDC85C,HNRNPH1,HOXC12,HOXC13,HP,HPS1,HTR1E,HTR3A,HTR4,TNC,UBAC2,LIPM,OR6C4,PRAMEF10,OR6F1,ARHGAP40,OR1J1,CATSPER3,SLCO4C1,TICAM2,IL1RAP,IL2RA,IL4R,CXCR1,IL11RA,IL15,IL15RA,INPPL1,INSRR,IRF1,AQP9,ISLR,CD82,KCNA2,KCNB1,KIF7,WASH2P,KCNH2,KCNJ3,KDR,LIPT2,KRT33B,SP5,OR52K1,IZUMO1R,OR6C1,OR3A4P,OR2G6,OR13J1,LIF,LIPA,LIPC,PRAMEF13,LMX1B,KLHL31,OR2T5,LPL,LYN,SMAD3,MAG,MAK,MAS1,MAP3K5,MET,MFNG,SCGB2A1,KITLG,MGST3,CIITA,MME,MMP3,MMP12,TSPAN11,POTEE,MTR,ASTN1,SERPINC1,MYH9,MYO1A,MYO1E,MYO7A,MYO7B,PPP1R12A,NCF2,NDUFA2,NDUFA9,NEU2,NEUROD2,NFATC4,NFE2L1,NID1,NOTCH1,NPR1,NPR3,NPTX2,ATP2A3,NRGN,ATP2B2,NTRK1,OAS1,OAS3,OCA2,ODC1,OPRM1,SIX6,PAEP,G0S2,CHST11,ATP6V0A4,PAWR,PAX5,PAX7,PCBD1,SEPSECS,DDX47,CRIM1,GCNT4,WAC,PDCD1,PDE3B,HPCAL4,PRRX2,RHCG,CABP2,PDE8A,ZC3HC1,PDGFA,ACKR4,PDGFRA,SUFU,VIT,PFKM,SERPINA1,PKD2,PKHD1,PLCB2,BCL11A,PLOD2,PNOC,PMM2,P2RY13,FGFRL1,GPR87,RIN2,NLE1,FAM64A,PRMT7,EPB41L4B,UGT1A10,UGT1A8,UGT1A7,UGT1A6,UGT1A5,UGT1A9,INO80,UGT1A4,UGT1A1,UGT1A3,PDP1,CNGB3,SLC6A20,FEV,PPL,TXNL4B,HRASLS2,ACSM5,TESC,HEATR3,UACA,WDR60,FANCL,LRRC8D,RNF220,APPL2,ADI1,SPTLC3,HJURP,LGR4,TMCO6,BATF3,PRG2,UBE2Q1,BMP2K,PRKAA1,TBC1D22B,CHD7,HIF1AN,PRKAG1,HHAT,SEPT11,CDK5RAP2,IFT122,TBC1D23,ERMARD,TRERF1,PSENEN,KIZ,LIN37,MAPK4,GNG12,MRAP,BARHL1,AGPAT4,PAK6,ENY2,PSMB7,OTUD7B,SLC17A7,C12orf4,CAMK1D,MAN1C1,SLC45A4,CEMIP,ARFGEF3,PTCH1,PTGDR,PBXIP1,PTGER3,RHOJ,PLEKHG1,ARID1B,HEG1,AARS2,RPTOR,PTK7,NCEH1,PREX1,ZFAT,RDH14,CPNE5,PTPN1,GBA3,PTPN3,PTPN11,CCNB1IP1,ZP4,RALGDS,RARRES3,RB1,RBL2,RCVRN,RFX4,AFAP1,RNASEL,ELOVL5,ALX4,RPA3,RPN2,BDH1,RSU1,RYK,RYR3,S100A2,S100A4,S100A6,ATXN7,BGLAP,SCN5A,SCN8A,CCL19,CCL20,CCL25,MRPL17,PRDM1,MYO1G,OXCT2,LHPP,SLC28A3,NPVF,NOD2,CARD9,STRA6,SFRP5,CHST8,AKTIP,WIPF3,DNAI2,ITSN1,SHB,SHC1,METTL17,SMURF2,CREB3L2,CCDC14,CRTC3,ST3GAL3,MRPS6,MRPL40,SKIL,SLA,SLC1A1,SLC1A2,MARCKSL1,SLC1A7,PRAMEF1,SLC3A2,PYCRL,SLC7A1,BMP7,SLC12A3,BMP8B,SLC14A1,SLC19A1,SMARCA2,SMN1,SMN2,SNAPC4,SORL1,SOX9,SPARC,SPP1,SQLE,STAT4,ELOVL4,AURKC,SULT1C2,T,TAC3,TACC1,KLF9,TCF7L2,BUB1,BUB1B,TG,TGM3,THBS2,THY1,TNFAIP3,TNNI2,TRIO,TRPC1,TSTA3,TUBB2A,DNLZ,HIRA,SHISA9,UBE2D3,UPK1B,UCP3,UFD1L,UQCRFS1,UROS,CLRN1,VDAC1,VEGFA,VIP,WIPF1,WEE1,CA12,CACNA1B,ZP2,MAPKAPK3,RAB7A,SECISBP2,C2orf49,DERL1,FA2H,DHRS11,THTPA,CALB2,PLA2G7,EPM2A,ATP13A3,GALNT14,NDNF,VTCN1,LRRK1,MICALL2,PEAK1,NEK11,BORA,SPEF2,PAQR6,GRHL2,DOCK5,CSRNP3,NUP214,TRIM45,GKAP1,SP6,PDCD1LG2,TAS1R2,KMT2D,GPR68,SLC7A5,TXNDC5,LBH,TSSK3,VANGL1,DGCR6,DYSF,SERF1A,CAPZB,FZD1,CARS,PITPNM3,TCF7L1,CRISPLD2,ESYT3,SPATA9,CASP7,ACAD11,PPP1R1B,PSD2,AKT1S1,SRRM4,ACSS1,KLF11,GPR65,SEMA7A,ZNF503,ADGRG7,FBXO18,ATOH8,PRSS12,TNS4,RELT,PKP4,KCNAB2,DGKD,PAQR8,CPZ,CHST1,BARX2,STON2,ZFHX2,CDC14B,MKNK1,PLPP3,PDE8B,B4GALT4,SERPINH1,ADAM23,RGS9,PROM1,CCK,ALDH1A2,ST3GAL5,SGPL1,PHOX2B,MBD4,CDK5R2,MGAM,GAL3ST3,PGLYRP1,SYT8,CCNG2,TICRR,UBA3,ARTN,AIP,SCRN2,PSTPIP1,PAPSS2,SYT7,PYGO2,TBX19,ESAM,GGTLC2,LRP5L,DYRK1B,EBAG9,TTC5,RCSD1,DLG5,SPSB4,LDHAL6B,CACNA2D2,DTD1,CD14,NT5C1B,NAPRT,PTER,HAUS8,B4GALT5,OTOF,LIPG,ABCC12,NTN1,TNFSF8,EIF2AK3,HOMER2,PSMF1,ADAMTS2,CD38,ATP6V1G1,CEP41,BRE,PITPNM1,CLCA3P,MICAL2,DEPDC5,PHACTR2,FAM65B,KMT2B,SUSD6,RIMS3,ARHGEF11,PSMD6,TBC1D4,SRGAP3,RBM19,ARHGAP44,SEC16A,LPGAT1,DCLRE1A,ARHGAP25
DL-vs-VL	V	D	L	0.2	GOTERM	GO:0052695~cellular glucuronidation	7.2751	1.42665e-05	0.0121515	ENSG00000241635, ENSG00000242515, ENSG00000241119, ENSG00000240224, ENSG00000167165, ENSG00000243135, ENSG00000242366, ENSG00000244122, ENSG00000244474	UGT1A10,UGT1A8,UGT1A7,UGT1A6,UGT1A5,UGT1A9,UGT1A4,UGT1A1,UGT1A3
DL-vs-VL	V	D	L	0.2	KEGG	hsa00040:Pentose and glucuronate interconversions	4.92846	0.000307969	0.0285365	ENSG00000241635, ENSG00000242515, ENSG00000241119, ENSG00000240224, ENSG00000167165, ENSG00000243135, ENSG00000242366, ENSG00000244122, ENSG00000244474	UGT1A10,UGT1A8,UGT1A7,UGT1A6,UGT1A5,UGT1A9,UGT1A4,UGT1A1,UGT1A3
DL-vs-VL	V	D	L	0.2	KEGG	hsa00982:Drug metabolism - cytochrome P450	3.38995	0.000335132	0.0285365	ENSG00000241635, ENSG00000242515, ENSG00000241119, ENSG00000240224, ENSG00000076258, ENSG00000243135, ENSG00000242366, ENSG00000244474, ENSG00000244122, ENSG00000172955, ENSG00000167165, ENSG00000182793, ENSG00000143198	ADH6,GSTA5,FMO4,MGST3,UGT1A10,UGT1A8,UGT1A7,UGT1A6,UGT1A5,UGT1A9,UGT1A4,UGT1A1,UGT1A3
DL-vs-VL	V	D	L	0.2	KEGG	hsa00860:Porphyrin and chlorophyll metabolism	4.21236	0.000424335	0.0285365	ENSG00000241635, ENSG00000242515, ENSG00000241119, ENSG00000240224, ENSG00000167165, ENSG00000243135, ENSG00000242366, ENSG00000188690, ENSG00000244122, ENSG00000244474	UGT1A10,UGT1A8,UGT1A7,UGT1A6,UGT1A5,UGT1A9,UGT1A4,UGT1A1,UGT1A3,UROS
DL-vs-C	D	C	G	0.2	INTERPRO	IPR013164:Cadherin, N-terminal	21.0853	2.87966e-30	2.0388e-27	ENSG00000262576, ENSG00000204970, ENSG00000081853, ENSG00000249158, ENSG00000253767, ENSG00000255408, ENSG00000204956, ENSG00000251664, ENSG00000248383, ENSG00000146001, ENSG00000262209, ENSG00000253485, ENSG00000113248, ENSG00000081842, ENSG00000204965, ENSG00000253910, ENSG00000253953, ENSG00000204967, ENSG00000253731, ENSG00000204961, ENSG00000204963, ENSG00000120327, ENSG00000204962, ENSG00000253537, ENSG00000254221, ENSG00000250120, ENSG00000204969, ENSG00000239389, ENSG00000254245	PCDHB18P,PCDHGB3,PCDHGB2,PCDHGB1,PCDHGA7,PCDHGA6,PCDHGA5,PCDHGA4,PCDHGA3,PCDHGA2,PCDHGA1,PCDHB15,PCDHB14,PCDHAC1,PCDHA13,PCDHA12,PCDHA11,PCDHA10,PCDHA8,PCDHA7,PCDHA6,PCDHA5,PCDHA4,PCDHA3,PCDHA2,PCDHA1,PCDHGB4,PCDHGA8,PCDHA9
DL-vs-C	D	C	G	0.2	INTERPRO	IPR020894:Cadherin conserved site	12.8206	8.33071e-25	2.94907e-22	ENSG00000262576, ENSG00000204970, ENSG00000081853, ENSG00000249158, ENSG00000253767, ENSG00000255408, ENSG00000204956, ENSG00000251664, ENSG00000248383, ENSG00000146001, ENSG00000262209, ENSG00000149654, ENSG00000124215, ENSG00000253485, ENSG00000113248, ENSG00000081842, ENSG00000204965, ENSG00000253910, ENSG00000253953, ENSG00000204967, ENSG00000253731, ENSG00000204961, ENSG00000204963, ENSG00000120327, ENSG00000204962, ENSG00000253537, ENSG00000254221, ENSG00000250120, ENSG00000204969, ENSG00000239389, ENSG00000254245	PCDHB18P,PCDHGB3,PCDHGB2,PCDHGB1,PCDHGA7,PCDHGA6,PCDHGA5,PCDHGA4,PCDHGA3,PCDHGA2,PCDHGA1,PCDHB15,PCDHB14,PCDHAC1,PCDHA13,PCDHA12,PCDHA11,PCDHA10,PCDHA8,PCDHA7,PCDHA6,PCDHA5,PCDHA4,PCDHA3,PCDHA2,PCDHA1,CDH26,CDH22,PCDHGB4,PCDHGA8,PCDHA9
DL-vs-C	D	C	G	0.2	INTERPRO	IPR002126:Cadherin	12.2583	3.57158e-24	8.42894e-22	ENSG00000262576, ENSG00000204970, ENSG00000081853, ENSG00000249158, ENSG00000253767, ENSG00000255408, ENSG00000204956, ENSG00000251664, ENSG00000248383, ENSG00000146001, ENSG00000262209, ENSG00000149654, ENSG00000124215, ENSG00000253485, ENSG00000113248, ENSG00000081842, ENSG00000204965, ENSG00000253910, ENSG00000253953, ENSG00000204967, ENSG00000253731, ENSG00000204961, ENSG00000204963, ENSG00000120327, ENSG00000204962, ENSG00000253537, ENSG00000254221, ENSG00000250120, ENSG00000204969, ENSG00000239389, ENSG00000254245	PCDHB18P,PCDHGB3,PCDHGB2,PCDHGB1,PCDHGA7,PCDHGA6,PCDHGA5,PCDHGA4,PCDHGA3,PCDHGA2,PCDHGA1,PCDHB15,PCDHB14,PCDHAC1,PCDHA13,PCDHA12,PCDHA11,PCDHA10,PCDHA8,PCDHA7,PCDHA6,PCDHA5,PCDHA4,PCDHA3,PCDHA2,PCDHA1,CDH26,CDH22,PCDHGB4,PCDHGA8,PCDHA9
DL-vs-C	D	C	G	0.2	INTERPRO	IPR015919:Cadherin-like	12.047	6.25315e-24	1.10681e-21	ENSG00000262576, ENSG00000204970, ENSG00000081853, ENSG00000249158, ENSG00000253767, ENSG00000255408, ENSG00000204956, ENSG00000251664, ENSG00000248383, ENSG00000146001, ENSG00000262209, ENSG00000149654, ENSG00000124215, ENSG00000253485, ENSG00000113248, ENSG00000081842, ENSG00000204965, ENSG00000253910, ENSG00000253953, ENSG00000204967, ENSG00000253731, ENSG00000204961, ENSG00000204963, ENSG00000120327, ENSG00000204962, ENSG00000253537, ENSG00000254221, ENSG00000250120, ENSG00000204969, ENSG00000239389, ENSG00000254245	PCDHB18P,PCDHGB3,PCDHGB2,PCDHGB1,PCDHGA7,PCDHGA6,PCDHGA5,PCDHGA4,PCDHGA3,PCDHGA2,PCDHGA1,PCDHB15,PCDHB14,PCDHAC1,PCDHA13,PCDHA12,PCDHA11,PCDHA10,PCDHA8,PCDHA7,PCDHA6,PCDHA5,PCDHA4,PCDHA3,PCDHA2,PCDHA1,CDH26,CDH22,PCDHGB4,PCDHGA8,PCDHA9
DL-vs-C	D	C	G	0.2	GOTERM	GO:0007156~homophilic cell adhesion via plasma membrane adhesion molecules	8.90036	6.54105e-20	2.74266e-16	ENSG00000262576, ENSG00000204970, ENSG00000081853, ENSG00000249158, ENSG00000253767, ENSG00000255408, ENSG00000204956, ENSG00000251664, ENSG00000248383, ENSG00000146001, ENSG00000262209, ENSG00000149654, ENSG00000124215, ENSG00000253485, ENSG00000113248, ENSG00000081842, ENSG00000204965, ENSG00000253910, ENSG00000253953, ENSG00000204967, ENSG00000253731, ENSG00000204961, ENSG00000204963, ENSG00000120327, ENSG00000204962, ENSG00000253537, ENSG00000254221, ENSG00000250120, ENSG00000204969, ENSG00000239389, ENSG00000254245	PCDHB18P,PCDHGB3,PCDHGB2,PCDHGB1,PCDHGA7,PCDHGA6,PCDHGA5,PCDHGA4,PCDHGA3,PCDHGA2,PCDHGA1,PCDHB15,PCDHB14,PCDHAC1,PCDHA13,PCDHA12,PCDHA11,PCDHA10,PCDHA8,PCDHA7,PCDHA6,PCDHA5,PCDHA4,PCDHA3,PCDHA2,PCDHA1,CDH26,CDH22,PCDHGB4,PCDHGA8,PCDHA9
DL-vs-C	D	C	G	0.2	GOTERM	GO:0098742~cell-cell adhesion via plasma-membrane adhesion molecules	6.36055	3.37812e-16	7.08224e-13	ENSG00000262576, ENSG00000204970, ENSG00000081853, ENSG00000249158, ENSG00000253767, ENSG00000255408, ENSG00000204956, ENSG00000251664, ENSG00000248383, ENSG00000146001, ENSG00000262209, ENSG00000149654, ENSG00000124215, ENSG00000156282, ENSG00000253485, ENSG00000113248, ENSG00000081842, ENSG00000204965, ENSG00000253910, ENSG00000253953, ENSG00000204967, ENSG00000253731, ENSG00000204961, ENSG00000204963, ENSG00000120327, ENSG00000204962, ENSG00000253537, ENSG00000254221, ENSG00000250120, ENSG00000204969, ENSG00000239389, ENSG00000254245	CLDN17,PCDHB18P,PCDHGB3,PCDHGB2,PCDHGB1,PCDHGA7,PCDHGA6,PCDHGA5,PCDHGA4,PCDHGA3,PCDHGA2,PCDHGA1,PCDHB15,PCDHB14,PCDHAC1,PCDHA13,PCDHA12,PCDHA11,PCDHA10,PCDHA8,PCDHA7,PCDHA6,PCDHA5,PCDHA4,PCDHA3,PCDHA2,PCDHA1,CDH26,CDH22,PCDHGB4,PCDHGA8,PCDHA9
DL-vs-C	D	C	G	0.2	GOTERM	GO:0098609~cell-cell adhesion	2.41187	2.46994e-10	3.45215e-07	ENSG00000097007, ENSG00000071051, ENSG00000081853, ENSG00000274267, ENSG00000253767, ENSG00000113296, ENSG00000204956, ENSG00000251664, ENSG00000275714, ENSG00000149654, ENSG00000253485, ENSG00000278272, ENSG00000197122, ENSG00000113248, ENSG00000138448, ENSG00000081842, ENSG00000253910, ENSG00000253953, ENSG00000169313, ENSG00000125813, ENSG00000120327, ENSG00000186111, ENSG00000101144, ENSG00000250120, ENSG00000140873, ENSG00000254245, ENSG00000239389, ENSG00000262576, ENSG00000065675, ENSG00000110321, ENSG00000204970, ENSG00000072163, ENSG00000197635, ENSG00000074181, ENSG00000249158, ENSG00000255408, ENSG00000171316, ENSG00000248383, ENSG00000146001, ENSG00000262209, ENSG00000124215, ENSG00000156282, ENSG00000135318, ENSG00000111846, ENSG00000162736, ENSG00000026950, ENSG00000197702, ENSG00000114631, ENSG00000204965, ENSG00000204967, ENSG00000253731, ENSG00000166664, ENSG00000204961, ENSG00000128829, ENSG00000204963, ENSG00000253537, ENSG00000204962, ENSG00000254221, ENSG00000102531, ENSG00000204969, ENSG00000140575	BTN3A1,ADAMTS18,DPP4,EIF4G2,FNDC3A,NCSTN,PIP5K1C,ABL1,CLDN17,GCNT2,ITGAV,EIF2AK4,NOTCH3,NT5E,PODXL2,PAX1,PCDHB18P,CHD7,LIMS2,PARVA,PRKCQ,PCDHGB3,PCDHGB2,PCDHGB1,PCDHGA7,PCDHGA6,PCDHGA5,PCDHGA4,PCDHGA3,PCDHGA2,PCDHGA1,PCDHB15,PCDHB14,PCDHAC1,PCDHA13,PCDHA12,PCDHA11,PCDHA10,PCDHA8,PCDHA7,PCDHA6,PCDHA5,PCDHA4,PCDHA3,PCDHA2,PCDHA1,CDH26,CDH22,P2RY12,BMP7,SRC,THBS4,HIST1H3A,HIST1H3C,HIST1H3B,NCK2,PCDHGB4,IQGAP1,CHRFAM7A,PCDHGA8,PCDHA9
DL-vs-C	D	C	G	0.2	GOTERM	GO:0007155~cell adhesion	2.08406	5.44481e-10	5.32182e-07	ENSG00000097007, ENSG00000071051, ENSG00000081853, ENSG00000274267, ENSG00000253767, ENSG00000113296, ENSG00000204956, ENSG00000251664, ENSG00000275714, ENSG00000149654, ENSG00000253485, ENSG00000198053, ENSG00000278272, ENSG00000197122, ENSG00000113248, ENSG00000138448, ENSG00000081842, ENSG00000010278, ENSG00000253910, ENSG00000253953, ENSG00000169313, ENSG00000125813, ENSG00000120327, ENSG00000186111, ENSG00000165757, ENSG00000138080, ENSG00000101144, ENSG00000250120, ENSG00000140873, ENSG00000140511, ENSG00000254245, ENSG00000239389, ENSG00000183625, ENSG00000262576, ENSG00000262655, ENSG00000065675, ENSG00000110321, ENSG00000204970, ENSG00000072163, ENSG00000197635, ENSG00000074181, ENSG00000249158, ENSG00000034971, ENSG00000255408, ENSG00000171316, ENSG00000248383, ENSG00000146001, ENSG00000262209, ENSG00000162733, ENSG00000140545, ENSG00000124215, ENSG00000156282, ENSG00000126233, ENSG00000135318, ENSG00000111846, ENSG00000162736, ENSG00000152270, ENSG00000026950, ENSG00000197702, ENSG00000114631, ENSG00000138028, ENSG00000157766, ENSG00000204965, ENSG00000204967, ENSG00000253731, ENSG00000166664, ENSG00000204961, ENSG00000128829, ENSG00000204963, ENSG00000253537, ENSG00000204962, ENSG00000254221, ENSG00000107186, ENSG00000102531, ENSG00000204969, ENSG00000124782, ENSG00000140575	SPON1,CGREF1,EMILIN1,BTN3A1,CCR3,SIRPA,HAPLN3,ADAMTS18,ACAN,DPP4,EIF4G2,FNDC3A,NCSTN,PIP5K1C,ABL1,CLDN17,GCNT2,ITGAV,MFGE8,EIF2AK4,MYOC,NOTCH3,NT5E,DDR2,PODXL2,PAX1,PDE3B,PCDHB18P,CHD7,LIMS2,PARVA,PRKCQ,PCDHGB3,PCDHGB2,PCDHGB1,PCDHGA7,PCDHGA6,PCDHGA5,PCDHGA4,PCDHGA3,PCDHGA2,PCDHGA1,PCDHB15,PCDHB14,PCDHAC1,PCDHA13,PCDHA12,PCDHA11,PCDHA10,PCDHA8,PCDHA7,PCDHA6,PCDHA5,PCDHA4,PCDHA3,PCDHA2,PCDHA1,SLURP1,KIAA1462,CDH26,RREB1,CDH22,P2RY12,BMP7,SRC,THBS4,HIST1H3A,HIST1H3C,HIST1H3B,NCK2,PCDHGB4,MPDZ,IQGAP1,CHRFAM7A,CD9,PCDHGA8,PCDHA9
DL-vs-C	D	C	G	0.2	GOTERM	GO:0022610~biological adhesion	2.07638	6.34607e-10	5.32182e-07	ENSG00000097007, ENSG00000071051, ENSG00000081853, ENSG00000274267, ENSG00000253767, ENSG00000113296, ENSG00000204956, ENSG00000251664, ENSG00000275714, ENSG00000149654, ENSG00000253485, ENSG00000198053, ENSG00000278272, ENSG00000197122, ENSG00000113248, ENSG00000138448, ENSG00000081842, ENSG00000010278, ENSG00000253910, ENSG00000253953, ENSG00000169313, ENSG00000125813, ENSG00000120327, ENSG00000186111, ENSG00000165757, ENSG00000138080, ENSG00000101144, ENSG00000250120, ENSG00000140873, ENSG00000140511, ENSG00000254245, ENSG00000239389, ENSG00000183625, ENSG00000262576, ENSG00000262655, ENSG00000065675, ENSG00000110321, ENSG00000204970, ENSG00000072163, ENSG00000197635, ENSG00000074181, ENSG00000249158, ENSG00000034971, ENSG00000255408, ENSG00000171316, ENSG00000248383, ENSG00000146001, ENSG00000262209, ENSG00000162733, ENSG00000140545, ENSG00000124215, ENSG00000156282, ENSG00000126233, ENSG00000135318, ENSG00000111846, ENSG00000162736, ENSG00000152270, ENSG00000026950, ENSG00000197702, ENSG00000114631, ENSG00000138028, ENSG00000157766, ENSG00000204965, ENSG00000204967, ENSG00000253731, ENSG00000166664, ENSG00000204961, ENSG00000128829, ENSG00000204963, ENSG00000253537, ENSG00000204962, ENSG00000254221, ENSG00000107186, ENSG00000102531, ENSG00000204969, ENSG00000124782, ENSG00000140575	SPON1,CGREF1,EMILIN1,BTN3A1,CCR3,SIRPA,HAPLN3,ADAMTS18,ACAN,DPP4,EIF4G2,FNDC3A,NCSTN,PIP5K1C,ABL1,CLDN17,GCNT2,ITGAV,MFGE8,EIF2AK4,MYOC,NOTCH3,NT5E,DDR2,PODXL2,PAX1,PDE3B,PCDHB18P,CHD7,LIMS2,PARVA,PRKCQ,PCDHGB3,PCDHGB2,PCDHGB1,PCDHGA7,PCDHGA6,PCDHGA5,PCDHGA4,PCDHGA3,PCDHGA2,PCDHGA1,PCDHB15,PCDHB14,PCDHAC1,PCDHA13,PCDHA12,PCDHA11,PCDHA10,PCDHA8,PCDHA7,PCDHA6,PCDHA5,PCDHA4,PCDHA3,PCDHA2,PCDHA1,SLURP1,KIAA1462,CDH26,RREB1,CDH22,P2RY12,BMP7,SRC,THBS4,HIST1H3A,HIST1H3C,HIST1H3B,NCK2,PCDHGB4,MPDZ,IQGAP1,CHRFAM7A,CD9,PCDHGA8,PCDHA9
DL-vs-C	D	C	G	0.2	GOTERM	GO:0005509~calcium ion binding	2.77066	4.02286e-09	3.50391e-06	ENSG00000262576, ENSG00000204970, ENSG00000081853, ENSG00000074181, ENSG00000249158, ENSG00000253767, ENSG00000255408, ENSG00000113296, ENSG00000204956, ENSG00000251664, ENSG00000248383, ENSG00000205502, ENSG00000174807, ENSG00000146001, ENSG00000262209, ENSG00000149654, ENSG00000124215, ENSG00000253485, ENSG00000130943, ENSG00000113248, ENSG00000114698, ENSG00000081842, ENSG00000138028, ENSG00000157766, ENSG00000204965, ENSG00000253910, ENSG00000253953, ENSG00000197915, ENSG00000204967, ENSG00000137573, ENSG00000253731, ENSG00000204961, ENSG00000204963, ENSG00000120327, ENSG00000204962, ENSG00000253537, ENSG00000254221, ENSG00000250120, ENSG00000204969, ENSG00000239389, ENSG00000143520, ENSG00000254245, ENSG00000140575	PKDREJ,CGREF1,ACAN,SULF1,C2CD4B,HRNR,FLG2,NOTCH3,PCDHB18P,PCDHGB3,PCDHGB2,PCDHGB1,PCDHGA7,PCDHGA6,PCDHGA5,PCDHGA4,PCDHGA3,PCDHGA2,PCDHGA1,PCDHB15,PCDHB14,PCDHAC1,PCDHA13,PCDHA12,PCDHA11,PCDHA10,PCDHA8,PCDHA7,PCDHA6,PCDHA5,PCDHA4,PCDHA3,PCDHA2,PCDHA1,PLSCR4,CD248,CDH26,CDH22,THBS4,PCDHGB4,IQGAP1,PCDHGA8,PCDHA9
DL-vs-C	D	C	G	0.2	GOTERM	GO:0043169~cation binding	1.36236	8.28215e-05	0.0357995	ENSG00000132975, ENSG00000097007, ENSG00000081853, ENSG00000145536, ENSG00000204956, ENSG00000251664, ENSG00000167840, ENSG00000203867, ENSG00000136098, ENSG00000174807, ENSG00000145495, ENSG00000013375, ENSG00000019995, ENSG00000164576, ENSG00000122257, ENSG00000131653, ENSG00000198690, ENSG00000068650, ENSG00000132749, ENSG00000113248, ENSG00000138448, ENSG00000114698, ENSG00000081842, ENSG00000196678, ENSG00000130684, ENSG00000197915, ENSG00000253953, ENSG00000163012, ENSG00000158270, ENSG00000124203, ENSG00000215397, ENSG00000140873, ENSG00000254245, ENSG00000239389, ENSG00000186635, ENSG00000102780, ENSG00000262576, ENSG00000197951, ENSG00000172650, ENSG00000072163, ENSG00000074181, ENSG00000166135, ENSG00000255408, ENSG00000248383, ENSG00000137166, ENSG00000205502, ENSG00000262209, ENSG00000108001, ENSG00000182224, ENSG00000129028, ENSG00000236287, ENSG00000135318, ENSG00000211455, ENSG00000152270, ENSG00000130943, ENSG00000170004, ENSG00000048649, ENSG00000138028, ENSG00000253731, ENSG00000137573, ENSG00000166664, ENSG00000167232, ENSG00000186377, ENSG00000186496, ENSG00000106052, ENSG00000160321, ENSG00000145860, ENSG00000124782, ENSG00000142875, ENSG00000140575, ENSG00000155256, ENSG00000179348, ENSG00000197054, ENSG00000172671, ENSG00000020426, ENSG00000097046, ENSG00000112365, ENSG00000115233, ENSG00000253767, ENSG00000113296, ENSG00000169302, ENSG00000108381, ENSG00000145451, ENSG00000149654, ENSG00000108389, ENSG00000253485, ENSG00000047457, ENSG00000162639, ENSG00000010072, ENSG00000227124, ENSG00000196757, ENSG00000253910, ENSG00000120327, ENSG00000086666, ENSG00000250120, ENSG00000187527, ENSG00000175164, ENSG00000262655, ENSG00000065675, ENSG00000204970, ENSG00000132510, ENSG00000112144, ENSG00000249158, ENSG00000135587, ENSG00000034971, ENSG00000146001, ENSG00000162931, ENSG00000124215, ENSG00000237330, ENSG00000135596, ENSG00000157766, ENSG00000204965, ENSG00000204967, ENSG00000204961, ENSG00000204963, ENSG00000253537, ENSG00000204962, ENSG00000254221, ENSG00000095627, ENSG00000168769, ENSG00000204969, ENSG00000185404, ENSG00000143520	ZNF717,PSMD14,MARCH6,PKDREJ,SPON1,CGREF1,CHD3,ERI2,HENMT1,FOXP4,ARAP1,ZFYVE27,CYB5D1,ZNF831,CP,ZSWIM2,RNF145,DGKH,ADAMTS16,ADAMTS18,ACAN,STK32A,ICK,FAN1,STK38L,KDM6B,SULF1,ATP11A,ABL1,ZNF396,EBF3,CYP4X1,ZNF337,GATA2,ABO,RBM20,GPR12,ZNF763,ATP13A5,ITGAV,C2CD4B,HRNR,FLG2,RNF223,MNAT1,ASPA,MYOC,NEK3,NOTCH3,NT5E,TRIM17,PDE3B,RSF1,PGM3,ZFAND6,PCDHB18P,ZRANB1,TET2,HIF1AN,PRKACB,LIMS2,PRKCQ,PCDHGB3,PCDHGB2,PCDHGB1,PCDHGA7,PCDHGA6,PCDHGA5,PCDHGA4,PCDHGA3,PCDHGA2,PCDHGA1,PCDHB15,PCDHB14,PCDHAC1,PCDHA13,PCDHA12,PCDHA11,PCDHA10,PCDHA8,PCDHA7,PCDHA6,PCDHA5,PCDHA4,PCDHA3,PCDHA2,PCDHA1,TDRD1,THAP10,PLSCR4,CD248,ZBED5,ZNF71,RBBP6,CDH26,RREB1,CDH22,MICAL1,SMPD2,THBS4,AGAP5,ZNF91,ZNF208,ZNF232,SAP30L,GLRA3,COLEC12,CDC7,SPRTN,TRAF7,SCRT2,PCDHGB4,IQGAP1,TAX1BP1,CHRFAM7A,ZNF700,MTMR4,SP140L,ZFAND4,TESMIN,PCDHGA8,PCDHA9,ZBTB24
DL-vs-C	D	C	G	0.2	GOTERM	GO:0046872~metal ion binding	1.35574	0.000123305	0.0357995	ENSG00000097007, ENSG00000081853, ENSG00000145536, ENSG00000204956, ENSG00000251664, ENSG00000167840, ENSG00000203867, ENSG00000136098, ENSG00000174807, ENSG00000145495, ENSG00000013375, ENSG00000019995, ENSG00000164576, ENSG00000122257, ENSG00000131653, ENSG00000198690, ENSG00000068650, ENSG00000132749, ENSG00000113248, ENSG00000138448, ENSG00000114698, ENSG00000081842, ENSG00000196678, ENSG00000130684, ENSG00000197915, ENSG00000253953, ENSG00000163012, ENSG00000158270, ENSG00000124203, ENSG00000215397, ENSG00000140873, ENSG00000254245, ENSG00000239389, ENSG00000186635, ENSG00000102780, ENSG00000262576, ENSG00000197951, ENSG00000172650, ENSG00000072163, ENSG00000074181, ENSG00000166135, ENSG00000255408, ENSG00000248383, ENSG00000137166, ENSG00000205502, ENSG00000262209, ENSG00000108001, ENSG00000182224, ENSG00000129028, ENSG00000236287, ENSG00000135318, ENSG00000211455, ENSG00000152270, ENSG00000130943, ENSG00000170004, ENSG00000048649, ENSG00000138028, ENSG00000253731, ENSG00000137573, ENSG00000167232, ENSG00000186377, ENSG00000186496, ENSG00000106052, ENSG00000160321, ENSG00000145860, ENSG00000124782, ENSG00000142875, ENSG00000140575, ENSG00000155256, ENSG00000179348, ENSG00000197054, ENSG00000172671, ENSG00000020426, ENSG00000097046, ENSG00000112365, ENSG00000115233, ENSG00000253767, ENSG00000113296, ENSG00000169302, ENSG00000108381, ENSG00000145451, ENSG00000149654, ENSG00000108389, ENSG00000253485, ENSG00000047457, ENSG00000162639, ENSG00000010072, ENSG00000227124, ENSG00000196757, ENSG00000253910, ENSG00000120327, ENSG00000086666, ENSG00000250120, ENSG00000187527, ENSG00000175164, ENSG00000262655, ENSG00000065675, ENSG00000204970, ENSG00000132510, ENSG00000112144, ENSG00000249158, ENSG00000135587, ENSG00000034971, ENSG00000146001, ENSG00000162931, ENSG00000124215, ENSG00000237330, ENSG00000135596, ENSG00000157766, ENSG00000204965, ENSG00000204967, ENSG00000204961, ENSG00000204963, ENSG00000253537, ENSG00000204962, ENSG00000254221, ENSG00000095627, ENSG00000168769, ENSG00000204969, ENSG00000185404, ENSG00000143520	ZNF717,PSMD14,MARCH6,PKDREJ,SPON1,CGREF1,CHD3,ERI2,HENMT1,FOXP4,ARAP1,ZFYVE27,CYB5D1,ZNF831,CP,ZSWIM2,RNF145,DGKH,ADAMTS16,ADAMTS18,ACAN,STK32A,ICK,FAN1,STK38L,KDM6B,SULF1,ATP11A,ABL1,ZNF396,EBF3,CYP4X1,ZNF337,GATA2,ABO,RBM20,ZNF763,ATP13A5,ITGAV,C2CD4B,HRNR,FLG2,RNF223,MNAT1,ASPA,MYOC,NEK3,NOTCH3,NT5E,TRIM17,PDE3B,RSF1,PGM3,ZFAND6,PCDHB18P,ZRANB1,TET2,HIF1AN,PRKACB,LIMS2,PRKCQ,PCDHGB3,PCDHGB2,PCDHGB1,PCDHGA7,PCDHGA6,PCDHGA5,PCDHGA4,PCDHGA3,PCDHGA2,PCDHGA1,PCDHB15,PCDHB14,PCDHAC1,PCDHA13,PCDHA12,PCDHA11,PCDHA10,PCDHA8,PCDHA7,PCDHA6,PCDHA5,PCDHA4,PCDHA3,PCDHA2,PCDHA1,TDRD1,THAP10,PLSCR4,CD248,ZBED5,ZNF71,RBBP6,CDH26,RREB1,CDH22,MICAL1,SMPD2,THBS4,AGAP5,ZNF91,ZNF208,ZNF232,SAP30L,GLRA3,COLEC12,CDC7,SPRTN,TRAF7,SCRT2,PCDHGB4,IQGAP1,TAX1BP1,ZNF700,MTMR4,SP140L,ZFAND4,TESMIN,PCDHGA8,PCDHA9,ZBTB24
DL-vs-C	C	D	G	0.2	INTERPRO	IPR001827:Homeobox protein, antennapedia type, conserved site	18.159	1.47734e-05	0.00523366	ENSG00000120093, ENSG00000120075, ENSG00000260027, ENSG00000120068, ENSG00000108511, ENSG00000182742	HOXB3,HOXB4,HOXB5,HOXB6,HOXB7,HOXB8
DL-vs-C	C	D	G	0.2	INTERPRO	IPR020479:Homeodomain, metazoa	6.72556	1.7216e-05	0.00523366	ENSG00000106038, ENSG00000170689, ENSG00000120093, ENSG00000120075, ENSG00000164093, ENSG00000260027, ENSG00000136327, ENSG00000120068, ENSG00000108511, ENSG00000182742	EVX1,NKX2-8,HOXB3,HOXB4,HOXB5,HOXB6,HOXB7,HOXB8,HOXB9,PITX2
DG-vs-VG	V	D	G	0.3	INTERPRO	IPR001827:Homeobox protein, antennapedia type, conserved site	18.4194	1.37884e-05	0.00842472	ENSG00000120093, ENSG00000120075, ENSG00000260027, ENSG00000120068, ENSG00000108511, ENSG00000182742	HOXB3,HOXB4,HOXB5,HOXB6,HOXB7,HOXB8
DG-vs-VG	V	D	G	0.3	INTERPRO	IPR020479:Homeodomain, metazoa	6.13978	0.000106752	0.0326126	ENSG00000125816, ENSG00000120093, ENSG00000120075, ENSG00000164093, ENSG00000260027, ENSG00000136327, ENSG00000120068, ENSG00000108511, ENSG00000182742	NKX2-8,HOXB3,HOXB4,HOXB5,HOXB6,HOXB7,HOXB8,PITX2,NKX2-4
DG-vs-VG	V	D	L	0.3	GOTERM	GO:0004871~signal transducer activity	1.51011	6.52587e-05	0.0238698	ENSG00000178015, ENSG00000129048, ENSG00000130477, ENSG00000174970, ENSG00000077238, ENSG00000198821, ENSG00000203661, ENSG00000118432, ENSG00000188263, ENSG00000205329, ENSG00000182083, ENSG00000188389, ENSG00000146904, ENSG00000203663, ENSG00000160691, ENSG00000138271, ENSG00000119408, ENSG00000109991, ENSG00000140009, ENSG00000085265, ENSG00000054967, ENSG00000108984, ENSG00000279116, ENSG00000178586, ENSG00000130368, ENSG00000181631, ENSG00000114738, ENSG00000161509, ENSG00000141639, ENSG00000116833, ENSG00000181072, ENSG00000116996, ENSG00000118762, ENSG00000172324, ENSG00000171944, ENSG00000118402, ENSG00000170458, ENSG00000182070, ENSG00000108370, ENSG00000140030, ENSG00000144230, ENSG00000254087, ENSG00000160781, ENSG00000137070, ENSG00000107882, ENSG00000126266, ENSG00000196071, ENSG00000124493, ENSG00000136834, ENSG00000243414, ENSG00000196341, ENSG00000198400, ENSG00000162727, ENSG00000179002, ENSG00000008438, ENSG00000137843, ENSG00000243896, ENSG00000198128, ENSG00000198601, ENSG00000164270, ENSG00000251201, ENSG00000183150, ENSG00000168830, ENSG00000120899, ENSG00000166736, ENSG00000167825, ENSG00000120057, ENSG00000103310, ENSG00000142949, ENSG00000110711, ENSG00000104998, ENSG00000139679, ENSG00000205330, ENSG00000113389, ENSG00000204882, ENSG00000112655, ENSG00000196778, ENSG00000027644, ENSG00000153246, ENSG00000203710, ENSG00000169214, ENSG00000119715, ENSG00000127418, ENSG00000134460, ENSG00000172938, ENSG00000170915, ENSG00000146276, ENSG00000188558, ENSG00000168329, ENSG00000182854	TMED7-TICAM2,LPAR6,NEK6,OR5I1,CHRM2,MRGPRD,CNR1,OR2M5,CR1,OR6B3,CX3CR1,EPHA1,ESR2,ESRRB,PTK2B,OR5A2,FCN1,PLA2R1,UNC13A,OR52A1,NR5A2,OR6C3,GABRR1,OR2L2,OR10AG1,OR8D1,OR8D2,GPR17,GPR19,GPR20,OR2L13,GPR150,FFAR1,GRIN2C,GRM4,HTR1E,HTR3A,HTR4,OR6F1,OR1J1,TICAM2,IL2RA,IL4R,IL11RA,INSRR,OR6B2,OR52K1,OR52A5,OR6C1,OR4F15,OR2L3,OR2M2,OR2G6,IL17REL,OR2A7,OR2T5,LYN,MAS1,NPR3,NTRK1,P2RX3,PDCD1,ACKR4,SUFU,PKD2,P2RY13,FGFRL1,GPR87,MAPK4,MAP2K6,PAK6,PTK7,ZP4,PTPRF,SFRP5,SHC1,ELOVL4,ZP2,MAPKAPK3,PAQR6,TAS1R2,GPR65,RELT,PAQR8,RGS9,PGLYRP1,AIP,CD247,CD14,IL27RA
DG-vs-VG	V	D	L	0.3	GOTERM	GO:0038023~signaling receptor activity	1.58356	7.09648e-05	0.0238698	ENSG00000178015, ENSG00000129048, ENSG00000174970, ENSG00000077238, ENSG00000198821, ENSG00000203661, ENSG00000118432, ENSG00000188263, ENSG00000205329, ENSG00000182083, ENSG00000146904, ENSG00000203663, ENSG00000138271, ENSG00000109991, ENSG00000140009, ENSG00000085265, ENSG00000054967, ENSG00000279116, ENSG00000178586, ENSG00000130368, ENSG00000181631, ENSG00000161509, ENSG00000116833, ENSG00000181072, ENSG00000118762, ENSG00000172324, ENSG00000171944, ENSG00000118402, ENSG00000170458, ENSG00000182070, ENSG00000140030, ENSG00000144230, ENSG00000160781, ENSG00000137070, ENSG00000126266, ENSG00000196071, ENSG00000124493, ENSG00000136834, ENSG00000196341, ENSG00000198400, ENSG00000162727, ENSG00000179002, ENSG00000008438, ENSG00000243896, ENSG00000198128, ENSG00000198601, ENSG00000164270, ENSG00000183150, ENSG00000168830, ENSG00000120899, ENSG00000166736, ENSG00000167825, ENSG00000120057, ENSG00000103310, ENSG00000142949, ENSG00000104998, ENSG00000139679, ENSG00000205330, ENSG00000113389, ENSG00000204882, ENSG00000112655, ENSG00000196778, ENSG00000027644, ENSG00000153246, ENSG00000203710, ENSG00000169214, ENSG00000119715, ENSG00000127418, ENSG00000134460, ENSG00000172938, ENSG00000170915, ENSG00000146276, ENSG00000188558, ENSG00000168329, ENSG00000182854	LPAR6,OR5I1,CHRM2,MRGPRD,CNR1,OR2M5,CR1,OR6B3,CX3CR1,EPHA1,ESR2,ESRRB,PTK2B,OR5A2,FCN1,PLA2R1,OR52A1,NR5A2,OR6C3,GABRR1,OR2L2,OR10AG1,OR8D1,OR8D2,GPR17,GPR19,GPR20,OR2L13,GPR150,FFAR1,GRIN2C,GRM4,HTR1E,HTR3A,HTR4,OR6F1,OR1J1,IL2RA,IL4R,IL11RA,INSRR,OR6B2,OR52K1,OR52A5,OR6C1,OR4F15,OR2L3,OR2M2,OR2G6,IL17REL,OR2A7,OR2T5,MAS1,NPR3,NTRK1,P2RX3,ACKR4,PKD2,P2RY13,FGFRL1,GPR87,PTK7,PTPRF,SFRP5,ELOVL4,ZP2,PAQR6,TAS1R2,GPR65,RELT,PAQR8,PGLYRP1,CD247,CD14,IL27RA
DG-vs-VG	V	D	L	0.3	GOTERM	GO:0004872~receptor activity	1.52008	7.9566e-05	0.0238698	ENSG00000178015, ENSG00000149294, ENSG00000129048, ENSG00000130477, ENSG00000174970, ENSG00000162989, ENSG00000137868, ENSG00000077238, ENSG00000206531, ENSG00000198668, ENSG00000198821, ENSG00000203661, ENSG00000118432, ENSG00000164099, ENSG00000188263, ENSG00000205329, ENSG00000182083, ENSG00000146904, ENSG00000203663, ENSG00000138271, ENSG00000109991, ENSG00000140009, ENSG00000085265, ENSG00000054967, ENSG00000279116, ENSG00000178586, ENSG00000130368, ENSG00000181631, ENSG00000161509, ENSG00000116833, ENSG00000181072, ENSG00000118762, ENSG00000172324, ENSG00000171944, ENSG00000118402, ENSG00000170458, ENSG00000182070, ENSG00000140030, ENSG00000183560, ENSG00000144230, ENSG00000160781, ENSG00000137070, ENSG00000126266, ENSG00000196071, ENSG00000124493, ENSG00000136834, ENSG00000196341, ENSG00000198400, ENSG00000162727, ENSG00000179002, ENSG00000008438, ENSG00000243896, ENSG00000198128, ENSG00000198601, ENSG00000164270, ENSG00000183150, ENSG00000168830, ENSG00000120899, ENSG00000166736, ENSG00000167825, ENSG00000120057, ENSG00000103310, ENSG00000142949, ENSG00000104998, ENSG00000139679, ENSG00000205330, ENSG00000113389, ENSG00000204882, ENSG00000112655, ENSG00000110195, ENSG00000196778, ENSG00000027644, ENSG00000153246, ENSG00000203710, ENSG00000169214, ENSG00000119715, ENSG00000127418, ENSG00000134460, ENSG00000172938, ENSG00000170915, ENSG00000146276, ENSG00000188558, ENSG00000012232, ENSG00000165457, ENSG00000168329, ENSG00000182854	LPAR6,OR5I1,CHRM2,MRGPRD,CNR1,OR2M5,CR1,OR6B3,CX3CR1,EPHA1,ESR2,ESRRB,EXTL3,PTK2B,OR5A2,FCN1,PLA2R1,UNC13A,FOLR1,FOLR2,OR52A1,NR5A2,OR6C3,GABRR1,OR2L2,OR10AG1,OR8D1,OR8D2,GPR17,GPR19,GPR20,OR2L13,GPR150,FFAR1,GRIN2C,GRM4,HTR1E,HTR3A,HTR4,OR6F1,CD200R1L,OR1J1,IL2RA,IL4R,IL11RA,INSRR,KCNJ3,OR6B2,OR52K1,OR52A5,IZUMO1R,OR6C1,OR4F15,OR2L3,OR2M2,OR2G6,IL17REL,OR2A7,OR2T5,MAS1,NCAM1,NPR3,NTRK1,P2RX3,ACKR4,PKD2,P2RY13,FGFRL1,GPR87,PTK7,PTPRF,STRA6,SFRP5,ELOVL4,ZP2,PAQR6,CALM1,TAS1R2,GPR65,PRSS12,RELT,PAQR8,PGLYRP1,CD247,CD14,IL27RA
DG-vs-VG	V	D	L	0.3	GOTERM	GO:0060089~molecular transducer activity	1.52008	7.9566e-05	0.0238698	ENSG00000178015, ENSG00000149294, ENSG00000129048, ENSG00000130477, ENSG00000174970, ENSG00000162989, ENSG00000137868, ENSG00000077238, ENSG00000206531, ENSG00000198668, ENSG00000198821, ENSG00000203661, ENSG00000118432, ENSG00000164099, ENSG00000188263, ENSG00000205329, ENSG00000182083, ENSG00000146904, ENSG00000203663, ENSG00000138271, ENSG00000109991, ENSG00000140009, ENSG00000085265, ENSG00000054967, ENSG00000279116, ENSG00000178586, ENSG00000130368, ENSG00000181631, ENSG00000161509, ENSG00000116833, ENSG00000181072, ENSG00000118762, ENSG00000172324, ENSG00000171944, ENSG00000118402, ENSG00000170458, ENSG00000182070, ENSG00000140030, ENSG00000183560, ENSG00000144230, ENSG00000160781, ENSG00000137070, ENSG00000126266, ENSG00000196071, ENSG00000124493, ENSG00000136834, ENSG00000196341, ENSG00000198400, ENSG00000162727, ENSG00000179002, ENSG00000008438, ENSG00000243896, ENSG00000198128, ENSG00000198601, ENSG00000164270, ENSG00000183150, ENSG00000168830, ENSG00000120899, ENSG00000166736, ENSG00000167825, ENSG00000120057, ENSG00000103310, ENSG00000142949, ENSG00000104998, ENSG00000139679, ENSG00000205330, ENSG00000113389, ENSG00000204882, ENSG00000112655, ENSG00000110195, ENSG00000196778, ENSG00000027644, ENSG00000153246, ENSG00000203710, ENSG00000169214, ENSG00000119715, ENSG00000127418, ENSG00000134460, ENSG00000172938, ENSG00000170915, ENSG00000146276, ENSG00000188558, ENSG00000012232, ENSG00000165457, ENSG00000168329, ENSG00000182854	LPAR6,OR5I1,CHRM2,MRGPRD,CNR1,OR2M5,CR1,OR6B3,CX3CR1,EPHA1,ESR2,ESRRB,EXTL3,PTK2B,OR5A2,FCN1,PLA2R1,UNC13A,FOLR1,FOLR2,OR52A1,NR5A2,OR6C3,GABRR1,OR2L2,OR10AG1,OR8D1,OR8D2,GPR17,GPR19,GPR20,OR2L13,GPR150,FFAR1,GRIN2C,GRM4,HTR1E,HTR3A,HTR4,OR6F1,CD200R1L,OR1J1,IL2RA,IL4R,IL11RA,INSRR,KCNJ3,OR6B2,OR52K1,OR52A5,IZUMO1R,OR6C1,OR4F15,OR2L3,OR2M2,OR2G6,IL17REL,OR2A7,OR2T5,MAS1,NCAM1,NPR3,NTRK1,P2RX3,ACKR4,PKD2,P2RY13,FGFRL1,GPR87,PTK7,PTPRF,STRA6,SFRP5,ELOVL4,ZP2,PAQR6,CALM1,TAS1R2,GPR65,PRSS12,RELT,PAQR8,PGLYRP1,CD247,CD14,IL27RA
DG-vs-C	D	C	G	0.3	INTERPRO	IPR013164:Cadherin, N-terminal	10.6813	7.76171e-11	5.67381e-08	ENSG00000262576, ENSG00000113248, ENSG00000249158, ENSG00000253910, ENSG00000251664, ENSG00000253731, ENSG00000248383, ENSG00000204961, ENSG00000120327, ENSG00000146001, ENSG00000262209, ENSG00000254221, ENSG00000250120, ENSG00000239389, ENSG00000253485	PCDHB18P,PCDHGB3,PCDHGB2,PCDHGB1,PCDHGA6,PCDHGA5,PCDHGA4,PCDHB15,PCDHB14,PCDHAC1,PCDHA13,PCDHA12,PCDHA11,PCDHA10,PCDHA9
DG-vs-C	D	C	G	0.3	INTERPRO	IPR020894:Cadherin conserved site	6.48066	2.29161e-08	8.37583e-06	ENSG00000262576, ENSG00000113248, ENSG00000249158, ENSG00000253910, ENSG00000251664, ENSG00000253731, ENSG00000248383, ENSG00000204961, ENSG00000120327, ENSG00000146001, ENSG00000262209, ENSG00000254221, ENSG00000149654, ENSG00000250120, ENSG00000239389, ENSG00000253485	PCDHB18P,PCDHGB3,PCDHGB2,PCDHGB1,PCDHGA6,PCDHGA5,PCDHGA4,PCDHB15,PCDHB14,PCDHAC1,PCDHA13,PCDHA12,PCDHA11,PCDHA10,CDH22,PCDHA9
DG-vs-C	D	C	G	0.3	INTERPRO	IPR002126:Cadherin	6.19642	4.24507e-08	9.83472e-06	ENSG00000262576, ENSG00000113248, ENSG00000249158, ENSG00000253910, ENSG00000251664, ENSG00000253731, ENSG00000248383, ENSG00000204961, ENSG00000120327, ENSG00000146001, ENSG00000262209, ENSG00000254221, ENSG00000149654, ENSG00000250120, ENSG00000239389, ENSG00000253485	PCDHB18P,PCDHGB3,PCDHGB2,PCDHGB1,PCDHGA6,PCDHGA5,PCDHGA4,PCDHB15,PCDHB14,PCDHAC1,PCDHA13,PCDHA12,PCDHA11,PCDHA10,CDH22,PCDHA9
DG-vs-C	D	C	G	0.3	INTERPRO	IPR015919:Cadherin-like	6.08958	5.38152e-08	9.83472e-06	ENSG00000262576, ENSG00000113248, ENSG00000249158, ENSG00000253910, ENSG00000251664, ENSG00000253731, ENSG00000248383, ENSG00000204961, ENSG00000120327, ENSG00000146001, ENSG00000262209, ENSG00000254221, ENSG00000149654, ENSG00000250120, ENSG00000239389, ENSG00000253485	PCDHB18P,PCDHGB3,PCDHGB2,PCDHGB1,PCDHGA6,PCDHGA5,PCDHGA4,PCDHB15,PCDHB14,PCDHAC1,PCDHA13,PCDHA12,PCDHA11,PCDHA10,CDH22,PCDHA9
DG-vs-C	D	C	G	0.3	GOTERM	GO:0098742~cell-cell adhesion via plasma-membrane adhesion molecules	3.83642	1.23185e-06	0.00521936	ENSG00000262576, ENSG00000113248, ENSG00000244486, ENSG00000213937, ENSG00000249158, ENSG00000253910, ENSG00000251664, ENSG00000253731, ENSG00000248383, ENSG00000204961, ENSG00000120327, ENSG00000146001, ENSG00000262209, ENSG00000254221, ENSG00000149654, ENSG00000156282, ENSG00000184697, ENSG00000250120, ENSG00000239389, ENSG00000253485	CLDN17,PCDHB18P,PCDHGB3,PCDHGB2,PCDHGB1,PCDHGA6,PCDHGA5,PCDHGA4,PCDHB15,PCDHB14,PCDHAC1,PCDHA13,PCDHA12,PCDHA11,PCDHA10,CDH22,CLDN6,CLDN9,SCARF2,PCDHA9
DG-vs-C	D	C	G	0.3	GOTERM	GO:0007156~homophilic cell adhesion via plasma membrane adhesion molecules	4.4332	3.29137e-06	0.00697277	ENSG00000262576, ENSG00000113248, ENSG00000249158, ENSG00000253910, ENSG00000251664, ENSG00000253731, ENSG00000248383, ENSG00000204961, ENSG00000120327, ENSG00000146001, ENSG00000262209, ENSG00000254221, ENSG00000149654, ENSG00000250120, ENSG00000239389, ENSG00000253485	PCDHB18P,PCDHGB3,PCDHGB2,PCDHGB1,PCDHGA6,PCDHGA5,PCDHGA4,PCDHB15,PCDHB14,PCDHAC1,PCDHA13,PCDHA12,PCDHA11,PCDHA10,CDH22,PCDHA9
DG-vs-C	D	C	G	0.3	GOTERM	GO:0007155~cell adhesion	1.72391	1.22321e-05	0.0143984	ENSG00000132254, ENSG00000244486, ENSG00000274267, ENSG00000113296, ENSG00000251664, ENSG00000275714, ENSG00000128917, ENSG00000164252, ENSG00000149654, ENSG00000253485, ENSG00000198053, ENSG00000124164, ENSG00000278272, ENSG00000171150, ENSG00000197122, ENSG00000113248, ENSG00000213937, ENSG00000112276, ENSG00000010278, ENSG00000253910, ENSG00000169313, ENSG00000125813, ENSG00000120327, ENSG00000183044, ENSG00000186111, ENSG00000165757, ENSG00000117280, ENSG00000138080, ENSG00000184697, ENSG00000101144, ENSG00000250120, ENSG00000140873, ENSG00000140511, ENSG00000239389, ENSG00000183625, ENSG00000153498, ENSG00000262576, ENSG00000262655, ENSG00000065675, ENSG00000110321, ENSG00000072163, ENSG00000074181, ENSG00000249158, ENSG00000034971, ENSG00000248383, ENSG00000146001, ENSG00000262209, ENSG00000140545, ENSG00000156282, ENSG00000126233, ENSG00000106541, ENSG00000104881, ENSG00000135318, ENSG00000162736, ENSG00000006327, ENSG00000026950, ENSG00000197702, ENSG00000114631, ENSG00000138028, ENSG00000253731, ENSG00000166664, ENSG00000204961, ENSG00000254221, ENSG00000124782, ENSG00000160323, ENSG00000140575	SPON1,AGR2,CGREF1,PPP1R13L,ADAMTS13,EMILIN1,BTN3A1,BVES,SPACA7,CCR3,SIRPA,HAPLN3,ADAMTS18,ABAT,EIF4G2,NCSTN,PIP5K1C,ARFIP2,CLDN17,MFGE8,MYOC,NOTCH3,NT5E,PODXL2,PAX1,TNFRSF12A,DLL4,PCDHB18P,AGGF1,LIMS2,PARVA,PRKCQ,PCDHGB3,PCDHGB2,PCDHGB1,PCDHGA6,PCDHGA5,PCDHGA4,PCDHB15,PCDHB14,PCDHAC1,PCDHA13,PCDHA12,PCDHA11,PCDHA10,SLURP1,KIAA1462,RREB1,CDH22,P2RY12,BMP7,SRC,THBS4,HIST1H3A,HIST1H3C,HIST1H3B,IQGAP1,RAB29,CHRFAM7A,CLDN6,CLDN9,SCARF2,VAPB,CD9,SOCS5,PCDHA9
DG-vs-C	D	C	G	0.3	GOTERM	GO:0022610~biological adhesion	1.71756	1.3593e-05	0.0143984	ENSG00000132254, ENSG00000244486, ENSG00000274267, ENSG00000113296, ENSG00000251664, ENSG00000275714, ENSG00000128917, ENSG00000164252, ENSG00000149654, ENSG00000253485, ENSG00000198053, ENSG00000124164, ENSG00000278272, ENSG00000171150, ENSG00000197122, ENSG00000113248, ENSG00000213937, ENSG00000112276, ENSG00000010278, ENSG00000253910, ENSG00000169313, ENSG00000125813, ENSG00000120327, ENSG00000183044, ENSG00000186111, ENSG00000165757, ENSG00000117280, ENSG00000138080, ENSG00000184697, ENSG00000101144, ENSG00000250120, ENSG00000140873, ENSG00000140511, ENSG00000239389, ENSG00000183625, ENSG00000153498, ENSG00000262576, ENSG00000262655, ENSG00000065675, ENSG00000110321, ENSG00000072163, ENSG00000074181, ENSG00000249158, ENSG00000034971, ENSG00000248383, ENSG00000146001, ENSG00000262209, ENSG00000140545, ENSG00000156282, ENSG00000126233, ENSG00000106541, ENSG00000104881, ENSG00000135318, ENSG00000162736, ENSG00000006327, ENSG00000026950, ENSG00000197702, ENSG00000114631, ENSG00000138028, ENSG00000253731, ENSG00000166664, ENSG00000204961, ENSG00000254221, ENSG00000124782, ENSG00000160323, ENSG00000140575	SPON1,AGR2,CGREF1,PPP1R13L,ADAMTS13,EMILIN1,BTN3A1,BVES,SPACA7,CCR3,SIRPA,HAPLN3,ADAMTS18,ABAT,EIF4G2,NCSTN,PIP5K1C,ARFIP2,CLDN17,MFGE8,MYOC,NOTCH3,NT5E,PODXL2,PAX1,TNFRSF12A,DLL4,PCDHB18P,AGGF1,LIMS2,PARVA,PRKCQ,PCDHGB3,PCDHGB2,PCDHGB1,PCDHGA6,PCDHGA5,PCDHGA4,PCDHB15,PCDHB14,PCDHAC1,PCDHA13,PCDHA12,PCDHA11,PCDHA10,SLURP1,KIAA1462,RREB1,CDH22,P2RY12,BMP7,SRC,THBS4,HIST1H3A,HIST1H3C,HIST1H3B,IQGAP1,RAB29,CHRFAM7A,CLDN6,CLDN9,SCARF2,VAPB,CD9,SOCS5,PCDHA9
DG-vs-C	D	C	G	0.3	GOTERM	GO:0098609~cell-cell adhesion	1.8697	3.13542e-05	0.0265696	ENSG00000132254, ENSG00000244486, ENSG00000274267, ENSG00000113296, ENSG00000251664, ENSG00000275714, ENSG00000128917, ENSG00000149654, ENSG00000253485, ENSG00000124164, ENSG00000278272, ENSG00000171150, ENSG00000197122, ENSG00000113248, ENSG00000213937, ENSG00000112276, ENSG00000253910, ENSG00000169313, ENSG00000125813, ENSG00000120327, ENSG00000183044, ENSG00000186111, ENSG00000117280, ENSG00000184697, ENSG00000101144, ENSG00000250120, ENSG00000140873, ENSG00000239389, ENSG00000262576, ENSG00000065675, ENSG00000110321, ENSG00000072163, ENSG00000074181, ENSG00000249158, ENSG00000248383, ENSG00000146001, ENSG00000262209, ENSG00000156282, ENSG00000104881, ENSG00000135318, ENSG00000162736, ENSG00000026950, ENSG00000197702, ENSG00000114631, ENSG00000253731, ENSG00000166664, ENSG00000204961, ENSG00000254221, ENSG00000140575	PPP1R13L,BTN3A1,BVES,ADAMTS18,ABAT,EIF4G2,NCSTN,PIP5K1C,ARFIP2,CLDN17,NOTCH3,NT5E,PODXL2,PAX1,DLL4,PCDHB18P,LIMS2,PARVA,PRKCQ,PCDHGB3,PCDHGB2,PCDHGB1,PCDHGA6,PCDHGA5,PCDHGA4,PCDHB15,PCDHB14,PCDHAC1,PCDHA13,PCDHA12,PCDHA11,PCDHA10,CDH22,P2RY12,BMP7,SRC,THBS4,HIST1H3A,HIST1H3C,HIST1H3B,IQGAP1,RAB29,CHRFAM7A,CLDN6,CLDN9,SCARF2,VAPB,SOCS5,PCDHA9
DG-vs-C	C	D	G	0.3	INTERPRO	IPR020479:Homeodomain, metazoa	8.85271	1.84311e-06	0.000842303	ENSG00000106038, ENSG00000125816, ENSG00000120093, ENSG00000120075, ENSG00000164093, ENSG00000260027, ENSG00000136327, ENSG00000120068, ENSG00000108511, ENSG00000182742	EVX1,NKX2-8,HOXB3,HOXB4,HOXB5,HOXB6,HOXB7,HOXB8,PITX2,NKX2-4
DG-vs-C	C	D	G	0.3	INTERPRO	IPR001827:Homeobox protein, antennapedia type, conserved site	23.9023	3.86424e-06	0.000882979	ENSG00000120093, ENSG00000120075, ENSG00000260027, ENSG00000120068, ENSG00000108511, ENSG00000182742	HOXB3,HOXB4,HOXB5,HOXB6,HOXB7,HOXB8
DG-vs-C	C	D	G	0.3	INTERPRO	IPR017970:Homeobox, conserved site	4.89619	8.63811e-05	0.0131587	ENSG00000106038, ENSG00000125816, ENSG00000120093, ENSG00000009709, ENSG00000120075, ENSG00000164093, ENSG00000260027, ENSG00000136327, ENSG00000120068, ENSG00000108511, ENSG00000182742	EVX1,NKX2-8,HOXB3,HOXB4,HOXB5,HOXB6,HOXB7,HOXB8,PAX7,PITX2,NKX2-4
DG-vs-C	C	D	G	0.3	INTERPRO	IPR009057:Homeodomain-like	3.47573	0.000380805	0.0355716	ENSG00000106038, ENSG00000120093, ENSG00000009709, ENSG00000164093, ENSG00000260027, ENSG00000136327, ENSG00000172830, ENSG00000155545, ENSG00000125816, ENSG00000120075, ENSG00000120068, ENSG00000182742, ENSG00000108511	MIER3,EVX1,NKX2-8,HOXB3,HOXB4,HOXB5,HOXB6,HOXB7,HOXB8,PAX7,PITX2,SSH3,NKX2-4
DG-vs-C	C	D	G	0.3	INTERPRO	IPR017995:Homeobox protein, antennapedia type	26.5581	0.000389186	0.0355716	ENSG00000120075, ENSG00000260027, ENSG00000108511, ENSG00000182742	HOXB4,HOXB5,HOXB6,HOXB7
DG-vs-C	C	D	G	0.3	INTERPRO	IPR001356:Homeodomain	3.89519	0.000546296	0.0416096	ENSG00000106038, ENSG00000125816, ENSG00000120093, ENSG00000009709, ENSG00000120075, ENSG00000164093, ENSG00000260027, ENSG00000136327, ENSG00000120068, ENSG00000108511, ENSG00000182742	EVX1,NKX2-8,HOXB3,HOXB4,HOXB5,HOXB6,HOXB7,HOXB8,PAX7,PITX2,NKX2-4
P-vs-C	C	P	G	0.3	GOTERM	GO:0015101~organic cation transmembrane transporter activity	75.9426	1.62724e-05	0.00551634	ENSG00000197375, ENSG00000144671, ENSG00000004809, ENSG00000172940	SLC22A5,SLC22A16,SLC22A14,SLC22A13
P-vs-C	C	P	G	0.3	GOTERM	GO:0009064~glutamine family amino acid metabolic process	17.6136	2.12451e-05	0.0392822	ENSG00000139344, ENSG00000023909, ENSG00000146166, ENSG00000084110, ENSG00000135821, ENSG00000118520	AMDHD1,GCLM,GLUL,HAL,ARG1,LGSN
DL-vs-VL	V	D	G	0.3	INTERPRO	IPR020479:Homeodomain, metazoa	5.73607	2.09737e-05	0.0145558	ENSG00000106038, ENSG00000125816, ENSG00000120093, ENSG00000165066, ENSG00000120075, ENSG00000164093, ENSG00000260027, ENSG00000136327, ENSG00000120068, ENSG00000108511, ENSG00000182742	NKX6-3,EVX1,NKX2-8,HOXB3,HOXB4,HOXB5,HOXB6,HOXB7,HOXB8,PITX2,NKX2-4
DL-vs-VL	V	D	G	0.3	INTERPRO	IPR001827:Homeobox protein, antennapedia type, conserved site	14.0795	5.02348e-05	0.0174315	ENSG00000120093, ENSG00000120075, ENSG00000260027, ENSG00000120068, ENSG00000108511, ENSG00000182742	HOXB3,HOXB4,HOXB5,HOXB6,HOXB7,HOXB8
DL-vs-VL	V	D	G	0.3	INTERPRO	IPR017970:Homeobox, conserved site	3.67062	0.000120335	0.0278375	ENSG00000134438, ENSG00000106038, ENSG00000120093, ENSG00000009709, ENSG00000164093, ENSG00000260027, ENSG00000136327, ENSG00000125816, ENSG00000100987, ENSG00000165066, ENSG00000120075, ENSG00000120068, ENSG00000182742, ENSG00000108511	NKX6-3,EVX1,NKX2-8,RAX,VSX1,HOXB3,HOXB4,HOXB5,HOXB6,HOXB7,HOXB8,PAX7,PITX2,NKX2-4
DL-vs-VL	V	D	L	0.3	GOTERM	GO:0052697~xenobiotic glucuronidation	21.3686	1.8937e-10	1.14134e-06	ENSG00000241635, ENSG00000242515, ENSG00000241119, ENSG00000240224, ENSG00000167165, ENSG00000243135, ENSG00000242366, ENSG00000244122, ENSG00000244474	UGT1A10,UGT1A8,UGT1A7,UGT1A6,UGT1A5,UGT1A9,UGT1A4,UGT1A1,UGT1A3
DL-vs-VL	V	D	L	0.3	GOTERM	GO:1904223~regulation of glucuronosyltransferase activity	21.3686	3.63699e-09	5.48004e-06	ENSG00000241635, ENSG00000242515, ENSG00000241119, ENSG00000167165, ENSG00000243135, ENSG00000242366, ENSG00000244122, ENSG00000244474	UGT1A10,UGT1A8,UGT1A7,UGT1A6,UGT1A9,UGT1A4,UGT1A1,UGT1A3
DL-vs-VL	V	D	L	0.3	GOTERM	GO:1904224~negative regulation of glucuronosyltransferase activity	21.3686	3.63699e-09	5.48004e-06	ENSG00000241635, ENSG00000242515, ENSG00000241119, ENSG00000167165, ENSG00000243135, ENSG00000242366, ENSG00000244122, ENSG00000244474	UGT1A10,UGT1A8,UGT1A7,UGT1A6,UGT1A9,UGT1A4,UGT1A1,UGT1A3
DL-vs-VL	V	D	L	0.3	GOTERM	GO:2001030~negative regulation of cellular glucuronidation	21.3686	3.63699e-09	5.48004e-06	ENSG00000241635, ENSG00000242515, ENSG00000241119, ENSG00000167165, ENSG00000243135, ENSG00000242366, ENSG00000244122, ENSG00000244474	UGT1A10,UGT1A8,UGT1A7,UGT1A6,UGT1A9,UGT1A4,UGT1A1,UGT1A3
DL-vs-VL	V	D	L	0.3	GOTERM	GO:2001029~regulation of cellular glucuronidation	18.9943	1.57037e-08	1.89292e-05	ENSG00000241635, ENSG00000242515, ENSG00000241119, ENSG00000167165, ENSG00000243135, ENSG00000242366, ENSG00000244122, ENSG00000244474	UGT1A10,UGT1A8,UGT1A7,UGT1A6,UGT1A9,UGT1A4,UGT1A1,UGT1A3
DL-vs-VL	V	D	L	0.3	KEGG	hsa00053:Ascorbate and aldarate metabolism	8.51881	9.50689e-07	0.000244327	ENSG00000241635, ENSG00000242515, ENSG00000241119, ENSG00000143149, ENSG00000240224, ENSG00000167165, ENSG00000243135, ENSG00000242366, ENSG00000244122, ENSG00000244474	ALDH9A1,UGT1A10,UGT1A8,UGT1A7,UGT1A6,UGT1A5,UGT1A9,UGT1A4,UGT1A1,UGT1A3
DL-vs-VL	V	D	L	0.3	GOTERM	GO:0052696~flavonoid glucuronidation	10.122	1.04634e-06	0.00105105	ENSG00000241635, ENSG00000242515, ENSG00000241119, ENSG00000240224, ENSG00000167165, ENSG00000243135, ENSG00000242366, ENSG00000244122, ENSG00000244474	UGT1A10,UGT1A8,UGT1A7,UGT1A6,UGT1A5,UGT1A9,UGT1A4,UGT1A1,UGT1A3
DL-vs-VL	V	D	L	0.3	INTERPRO	IPR002213:UDP-glucuronosyl/UDP-glucosyltransferase	9.8235	1.31648e-06	0.00177329	ENSG00000241635, ENSG00000242515, ENSG00000241119, ENSG00000240224, ENSG00000167165, ENSG00000243135, ENSG00000242366, ENSG00000244122, ENSG00000244474	UGT1A10,UGT1A8,UGT1A7,UGT1A6,UGT1A5,UGT1A9,UGT1A4,UGT1A1,UGT1A3
DL-vs-VL	V	D	L	0.3	GOTERM	GO:0052695~cellular glucuronidation	9.15796	2.59147e-06	0.00223126	ENSG00000241635, ENSG00000242515, ENSG00000241119, ENSG00000240224, ENSG00000167165, ENSG00000243135, ENSG00000242366, ENSG00000244122, ENSG00000244474	UGT1A10,UGT1A8,UGT1A7,UGT1A6,UGT1A5,UGT1A9,UGT1A4,UGT1A1,UGT1A3
DL-vs-VL	V	D	L	0.3	GOTERM	GO:0015020~glucuronosyltransferase activity	6.64879	1.11539e-05	0.0149462	ENSG00000241635, ENSG00000242515, ENSG00000131873, ENSG00000241119, ENSG00000240224, ENSG00000167165, ENSG00000243135, ENSG00000242366, ENSG00000244122, ENSG00000244474	CHSY1,UGT1A10,UGT1A8,UGT1A7,UGT1A6,UGT1A5,UGT1A9,UGT1A4,UGT1A1,UGT1A3
DL-vs-VL	V	D	L	0.3	GOTERM	GO:0006063~uronic acid metabolic process	7.39681	1.61551e-05	0.00973666	ENSG00000241635, ENSG00000242515, ENSG00000241119, ENSG00000240224, ENSG00000167165, ENSG00000243135, ENSG00000242366, ENSG00000244122, ENSG00000244474	UGT1A10,UGT1A8,UGT1A7,UGT1A6,UGT1A5,UGT1A9,UGT1A4,UGT1A1,UGT1A3
DL-vs-VL	V	D	L	0.3	GOTERM	GO:0019585~glucuronate metabolic process	7.39681	1.61551e-05	0.00973666	ENSG00000241635, ENSG00000242515, ENSG00000241119, ENSG00000240224, ENSG00000167165, ENSG00000243135, ENSG00000242366, ENSG00000244122, ENSG00000244474	UGT1A10,UGT1A8,UGT1A7,UGT1A6,UGT1A5,UGT1A9,UGT1A4,UGT1A1,UGT1A3
DL-vs-VL	V	D	L	0.3	GOTERM	GO:0009812~flavonoid metabolic process	7.39681	1.61551e-05	0.00973666	ENSG00000241635, ENSG00000242515, ENSG00000241119, ENSG00000240224, ENSG00000167165, ENSG00000243135, ENSG00000242366, ENSG00000244122, ENSG00000244474	UGT1A10,UGT1A8,UGT1A7,UGT1A6,UGT1A5,UGT1A9,UGT1A4,UGT1A1,UGT1A3
DL-vs-VL	V	D	L	0.3	GOTERM	GO:0044699~single-organism process	1.07113	2.40022e-05	0.013151	ENSG00000065491, ENSG00000163913, ENSG00000137868, ENSG00000077238, ENSG00000137502, ENSG00000169340, ENSG00000204673, ENSG00000158445, ENSG00000128918, ENSG00000167165, ENSG00000100345, ENSG00000122133, ENSG00000162711, ENSG00000143198, ENSG00000146469, ENSG00000101670, ENSG00000114738, ENSG00000161509, ENSG00000171310, ENSG00000170458, ENSG00000149968, ENSG00000168267, ENSG00000125533, ENSG00000182551, ENSG00000160783, ENSG00000160781, ENSG00000185823, ENSG00000240303, ENSG00000241635, ENSG00000158669, ENSG00000183549, ENSG00000185608, ENSG00000163817, ENSG00000116704, ENSG00000171320, ENSG00000134452, ENSG00000137843, ENSG00000008438, ENSG00000116701, ENSG00000197956, ENSG00000137841, ENSG00000171316, ENSG00000251201, ENSG00000168159, ENSG00000123689, ENSG00000125868, ENSG00000253626, ENSG00000123685, ENSG00000155393, ENSG00000120053, ENSG00000153094, ENSG00000100121, ENSG00000120057, ENSG00000143178, ENSG00000124772, ENSG00000147654, ENSG00000123684, ENSG00000155269, ENSG00000114638, ENSG00000111249, ENSG00000076258, ENSG00000171450, ENSG00000114999, ENSG00000204882, ENSG00000171456, ENSG00000136888, ENSG00000105928, ENSG00000105929, ENSG00000147526, ENSG00000128908, ENSG00000172538, ENSG00000148737, ENSG00000134460, ENSG00000183780, ENSG00000091622, ENSG00000124302, ENSG00000179295, ENSG00000109047, ENSG00000146556, ENSG00000123453, ENSG00000135407, ENSG00000047621, ENSG00000155256, ENSG00000162989, ENSG00000169021, ENSG00000132254, ENSG00000022567, ENSG00000173638, ENSG00000205329, ENSG00000173517, ENSG00000160691, ENSG00000102967, ENSG00000227877, ENSG00000184302, ENSG00000122574, ENSG00000163600, ENSG00000240857, ENSG00000069424, ENSG00000170262, ENSG00000137831, ENSG00000132382, ENSG00000196754, ENSG00000110697, ENSG00000136986, ENSG00000172324, ENSG00000143149, ENSG00000108370, ENSG00000183560, ENSG00000204104, ENSG00000152092, ENSG00000162526, ENSG00000106078, ENSG00000272333, ENSG00000154146, ENSG00000133328, ENSG00000279051, ENSG00000136834, ENSG00000240505, ENSG00000162407, ENSG00000129187, ENSG00000112425, ENSG00000066248, ENSG00000260238, ENSG00000131142, ENSG00000171368, ENSG00000132356, ENSG00000133321, ENSG00000111331, ENSG00000158865, ENSG00000196549, ENSG00000123407, ENSG00000035664, ENSG00000160593, ENSG00000176928, ENSG00000089127, ENSG00000169045, ENSG00000204335, ENSG00000123643, ENSG00000057657, ENSG00000164951, ENSG00000136848, ENSG00000184307, ENSG00000136603, ENSG00000165806, ENSG00000171492, ENSG00000129195, ENSG00000103942, ENSG00000170162, ENSG00000262406, ENSG00000153283, ENSG00000043039, ENSG00000112655, ENSG00000129071, ENSG00000196778, ENSG00000168081, ENSG00000197506, ENSG00000184792, ENSG00000124743, ENSG00000162669, ENSG00000160007, ENSG00000129048, ENSG00000213782, ENSG00000154485, ENSG00000237515, ENSG00000009709, ENSG00000173207, ENSG00000132694, ENSG00000176715, ENSG00000007402, ENSG00000136930, ENSG00000145779, ENSG00000141295, ENSG00000182040, ENSG00000107130, ENSG00000163646, ENSG00000108100, ENSG00000095739, ENSG00000172482, ENSG00000181072, ENSG00000197646, ENSG00000135974, ENSG00000131495, ENSG00000156414, ENSG00000154237, ENSG00000119138, ENSG00000124608, ENSG00000121578, ENSG00000125818, ENSG00000144559, ENSG00000141161, ENSG00000182035, ENSG00000254087, ENSG00000182158, ENSG00000155313, ENSG00000072840, ENSG00000132437, ENSG00000196341, ENSG00000196220, ENSG00000135828, ENSG00000113712, ENSG00000198400, ENSG00000128052, ENSG00000198643, ENSG00000132554, ENSG00000172137, ENSG00000124939, ENSG00000183150, ENSG00000147813, ENSG00000145757, ENSG00000100647, ENSG00000160271, ENSG00000184363, ENSG00000109332, ENSG00000139180, ENSG00000108001, ENSG00000166813, ENSG00000164877, ENSG00000133657, ENSG00000259431, ENSG00000110436, ENSG00000198754, ENSG00000131351, ENSG00000173239, ENSG00000153246, ENSG00000130023, ENSG00000175536, ENSG00000203710, ENSG00000055163, ENSG00000250741, ENSG00000183020, ENSG00000186652, ENSG00000082641, ENSG00000257017, ENSG00000187742, ENSG00000012232, ENSG00000107263, ENSG00000145861, ENSG00000134955, ENSG00000130477, ENSG00000130598, ENSG00000107338, ENSG00000213221, ENSG00000111837, ENSG00000213585, ENSG00000151176, ENSG00000157837, ENSG00000166949, ENSG00000095787, ENSG00000004455, ENSG00000203661, ENSG00000117016, ENSG00000172159, ENSG00000244122, ENSG00000165983, ENSG00000144648, ENSG00000105392, ENSG00000129009, ENSG00000110619, ENSG00000279116, ENSG00000109625, ENSG00000105146, ENSG00000106477, ENSG00000130368, ENSG00000198771, ENSG00000070010, ENSG00000176641, ENSG00000249948, ENSG00000026652, ENSG00000173376, ENSG00000084636, ENSG00000100813, ENSG00000100814, ENSG00000083799, ENSG00000140030, ENSG00000080166, ENSG00000081377, ENSG00000103089, ENSG00000177981, ENSG00000129465, ENSG00000198682, ENSG00000109536, ENSG00000172296, ENSG00000175564, ENSG00000172059, ENSG00000198203, ENSG00000175445, ENSG00000175449, ENSG00000166971, ENSG00000144744, ENSG00000186340, ENSG00000144746, ENSG00000163464, ENSG00000120533, ENSG00000100968, ENSG00000187796, ENSG00000038532, ENSG00000120899, ENSG00000144749, ENSG00000163348, ENSG00000166736, ENSG00000049540, ENSG00000072518, ENSG00000163344, ENSG00000163346, ENSG00000197461, ENSG00000108557, ENSG00000197467, ENSG00000175215, ENSG00000175455, ENSG00000175697, ENSG00000132640, ENSG00000027644, ENSG00000162383, ENSG00000122965, ENSG00000166863, ENSG00000079277, ENSG00000257335, ENSG00000186334, ENSG00000187545, ENSG00000141469, ENSG00000261949, ENSG00000165655, ENSG00000121871, ENSG00000165899, ENSG00000166866, ENSG00000152582, ENSG00000172071, ENSG00000106688, ENSG00000178732, ENSG00000196169, ENSG00000118432, ENSG00000175229, ENSG00000176438, ENSG00000115155, ENSG00000089902, ENSG00000138271, ENSG00000119408, ENSG00000140009, ENSG00000162398, ENSG00000140368, ENSG00000164458, ENSG00000198691, ENSG00000134802, ENSG00000092067, ENSG00000108854, ENSG00000196154, ENSG00000196396, ENSG00000149043, ENSG00000074410, ENSG00000197249, ENSG00000131771, ENSG00000267796, ENSG00000165794, ENSG00000163497, ENSG00000165792, ENSG00000144959, ENSG00000168828, ENSG00000169918, ENSG00000142538, ENSG00000134917, ENSG00000168826, ENSG00000107882, ENSG00000137070, ENSG00000166887, ENSG00000163499, ENSG00000143740, ENSG00000107521, ENSG00000105221, ENSG00000141564, ENSG00000073536, ENSG00000177301, ENSG00000103196, ENSG00000106105, ENSG00000109618, ENSG00000131746, ENSG00000095203, ENSG00000243135, ENSG00000204099, ENSG00000041982, ENSG00000153898, ENSG00000177425, ENSG00000213927, ENSG00000165684, ENSG00000118898, ENSG00000167741, ENSG00000168830, ENSG00000143858, ENSG00000131738, ENSG00000165689, ENSG00000132600, ENSG00000131873, ENSG00000175130, ENSG00000070159, ENSG00000128342, ENSG00000039650, ENSG00000110711, ENSG00000152556, ENSG00000130540, ENSG00000058272, ENSG00000244474, ENSG00000118785, ENSG00000184076, ENSG00000144935, ENSG00000186377, ENSG00000181929, ENSG00000170915, ENSG00000188558, ENSG00000052850, ENSG00000140459, ENSG00000073417, ENSG00000165457, ENSG00000140577, ENSG00000165458, ENSG00000110900, ENSG00000196083, ENSG00000130635, ENSG00000175264, ENSG00000158089, ENSG00000036054, ENSG00000213626, ENSG00000137267, ENSG00000179626, ENSG00000279517, ENSG00000151208, ENSG00000148288, ENSG00000149257, ENSG00000164136, ENSG00000103257, ENSG00000054967, ENSG00000168734, ENSG00000148396, ENSG00000141639, ENSG00000075785, ENSG00000155926, ENSG00000113048, ENSG00000139219, ENSG00000163291, ENSG00000188690, ENSG00000118762, ENSG00000135094, ENSG00000118402, ENSG00000168502, ENSG00000116791, ENSG00000165113, ENSG00000086300, ENSG00000142856, ENSG00000140798, ENSG00000126266, ENSG00000188219, ENSG00000178795, ENSG00000242366, ENSG00000179889, ENSG00000168874, ENSG00000164037, ENSG00000167548, ENSG00000105695, ENSG00000146070, ENSG00000105202, ENSG00000179532, ENSG00000152990, ENSG00000105204, ENSG00000077942, ENSG00000139679, ENSG00000115009, ENSG00000115488, ENSG00000242252, ENSG00000140650, ENSG00000166224, ENSG00000136286, ENSG00000136044, ENSG00000119714, ENSG00000163072, ENSG00000119715, ENSG00000167791, ENSG00000140534, ENSG00000125398, ENSG00000278535, ENSG00000166228, ENSG00000100060, ENSG00000176273, ENSG00000140519, ENSG00000104549, ENSG00000135048, ENSG00000138792, ENSG00000158161, ENSG00000188389, ENSG00000158042, ENSG00000136010, ENSG00000100068, ENSG00000085265, ENSG00000167207, ENSG00000100065, ENSG00000125492, ENSG00000198053, ENSG00000181631, ENSG00000106952, ENSG00000205476, ENSG00000117601, ENSG00000116996, ENSG00000074370, ENSG00000137474, ENSG00000169994, ENSG00000187048, ENSG00000103569, ENSG00000239264, ENSG00000149564, ENSG00000101144, ENSG00000085491, ENSG00000275004, ENSG00000100084, ENSG00000241119, ENSG00000240268, ENSG00000124493, ENSG00000243414, ENSG00000115339, ENSG00000166135, ENSG00000159111, ENSG00000125347, ENSG00000103479, ENSG00000088992, ENSG00000160714, ENSG00000104435, ENSG00000148331, ENSG00000160716, ENSG00000148450, ENSG00000156076, ENSG00000153923, ENSG00000136367, ENSG00000205330, ENSG00000157045, ENSG00000113389, ENSG00000136122, ENSG00000152952, ENSG00000166025, ENSG00000113140, ENSG00000189120, ENSG00000152705, ENSG00000118702, ENSG00000205213, ENSG00000127418, ENSG00000118705, ENSG00000172938, ENSG00000146276, ENSG00000140854, ENSG00000168329, ENSG00000124143, ENSG00000175093, ENSG00000169418, ENSG00000181404, ENSG00000181666, ENSG00000178015, ENSG00000179583, ENSG00000105954, ENSG00000146021, ENSG00000115758, ENSG00000136696, ENSG00000106927, ENSG00000138758, ENSG00000136694, ENSG00000159337, ENSG00000116721, ENSG00000187094, ENSG00000116962, ENSG00000159459, ENSG00000164099, ENSG00000166035, ENSG00000168334, ENSG00000165066, ENSG00000091732, ENSG00000070915, ENSG00000221937, ENSG00000242515, ENSG00000264522, ENSG00000116717, ENSG00000205155, ENSG00000159200, ENSG00000116833, ENSG00000138764, ENSG00000173930, ENSG00000169679, ENSG00000172955, ENSG00000171989, ENSG00000158470, ENSG00000177291, ENSG00000091844, ENSG00000140830, ENSG00000126785, ENSG00000168229, ENSG00000136319, ENSG00000180113, ENSG00000240224, ENSG00000126870, ENSG00000183628, ENSG00000104522, ENSG00000125780, ENSG00000113119, ENSG00000105976, ENSG00000104524, ENSG00000104888, ENSG00000179002, ENSG00000104529, ENSG00000134253, ENSG00000116985, ENSG00000116984, ENSG00000116983, ENSG00000172724, ENSG00000158220, ENSG00000146122, ENSG00000183873, ENSG00000146005, ENSG00000123364, ENSG00000103310, ENSG00000100150, ENSG00000077549, ENSG00000065320, ENSG00000161609, ENSG00000112139, ENSG00000154096, ENSG00000107902, ENSG00000138623, ENSG00000115525, ENSG00000170561, ENSG00000241685, ENSG00000112379, ENSG00000110195, ENSG00000171532, ENSG00000167157, ENSG00000169214, ENSG00000135472, ENSG00000168003, ENSG00000088305, ENSG00000157240, ENSG00000126883, ENSG00000185920	BCL2L11,WASH1,MOXD2P,TMED7-TICAM2,GFY,MRLN,NT5C1B-RDH14,PMF1-BGLAP,CTDSP2,LPAR6,CD96,KATNB1,MYBBP1A,CEBPE,ARL6IP5,ARPC1A,PMVK,AVIL,RAI1,NEK6,SDCCAG3,CCL27,SDS,DSTN,RIPK3,STMN2,TPPP,ADAMTS8,PKIG,PKP3,WIF1,PMF1,PNKP,CHRM2,PTH2,CHRNB2,NLRP3,C1QTNF2,SLC5A11,NOSTRIN,CKS1B,MRGPRD,SNAP47,ZFYVE27,MMP21,JAML,SPPL3,TDRD9,ACKR2,NTAN1,USH1G,KIF19,GGT6,MRPL10,CNR1,SYT2,COL2A1,BHLHE23,COL5A1,NEU4,ADH6,COL13A1,COL16A1,FAM3D,TAMM41,CR1,GPAT4,ASB6,ASB8,CRX,ZNF280B,SIRPA,CRYBA2,CRYZ,EIF5AL1,DNHD1,CSNK1A1,UNC45B,CCDC155,SLC35F3,RNF187,ADIG,SLC9B1,TTL,CX3CR1,PAQR3,DAB2IP,IRX2,CYLD,AMOTL1,ESCO2,NKX6-3,CYP4A11,CYP11A1,SLC35G1,ALDH1L2,AP2A2,SYNE3,OTUD7A,DCTD,LEXM,DCT,HFM1,DDC,GADD45A,GPR156,XIRP1,ADGRA3,ZBTB49,DFNA5,FAM170B,ASXL1,DHODH,SARDH,DNMT3B,RCAN1,AGXT,EEF1D,PLBD2,UBR1,ACSF3,ELN,MARK2,ENPEP,AK2,PDILT,SLC36A1,AKT2,FBL,ESR2,ESRRB,EVC,EXTL3,EYA3,PTK2B,FBLN1,GJD4,CCNY,SLC37A2,OR6Q1,OR5A2,GDPD4,RNF152,TDRD6,FCN1,ALDH9A1,CHSY1,SLITRK3,BTBD3,MSRB2,PLA2R1,ACIN1,FAIM2,UNC13A,PDXDC1,MRPS27,SLC35D1,RCOR1,COBL,MTCL1,CLEC16A,FMO4,CUX2,VPS39,NCS1,ITGB3BP,FOLR1,TNFRSF13B,FOLR2,DAAM2,DAPK2,ARFIP2,TMEM2,NPAP1,OSBP2,ABCA4,VGLL2,FRG1,NR5A2,EBF3,OR6C3,ZDHHC23,MCOLN2,PTF1A,GABRR1,FRMD3,NGEF,BAMBI,TNFAIP8,SULT4A1,AMBP,GALNT3,TAS2R40,LRIG1,CYP4X1,TRAF3IP1,RGS22,GARS,KLHL3,GBGT1,RGS17,MDGA1,GHRH,CYFIP2,IL36B,IL36A,GPR78,RAB30,GOT1,GP5,OR8D1,OR8D2,OTOGL,PLA2G4D,GPR19,GPR20,HKR1,GPR150,SLC36A3,FFAR1,RAPGEF1,SLC43A3,GRIN2C,ARHGAP35,GRM4,USP25,CARD10,UQCR10,ICOS,SNX10,SLC25A24,SLC39A2,RFESD,CCDC85C,HNRNPH1,HOXC12,HOXC13,HP,HPS1,HTR1E,HTR3A,TNC,LIPM,OR6C4,PRAMEF10,OR6F1,ARHGAP40,OR1J1,CATSPER3,SLCO4C1,TICAM2,IL1RAP,IL2RA,IL4R,CXCR1,IL11RA,IL15,INPPL1,INSRR,IRF1,AQP9,ISLR,KCNA2,KCNB1,KIF7,WASH2P,KCNJ3,KDR,LIPT2,KRT33B,SP5,OR52K1,IZUMO1R,OR6C1,OR3A4P,OR2G6,OR13J1,LIF,LIPC,PRAMEF13,KLHL31,OR2T5,LPL,LYN,SMAD3,MAG,MAK,MAS1,MET,MFNG,SCGB2A1,MGST3,CIITA,MME,MMP3,MMP12,TSPAN11,POTEE,MTR,ASTN1,SERPINC1,MYH9,MYO1A,MYO7A,MYO7B,PPP1R12A,NCF2,NDUFA2,NDUFA9,NEU2,NEUROD2,NFATC4,NFE2L1,NID1,NPR1,NPR3,ATP2A3,NRGN,NTRK1,OAS1,OAS3,ODC1,SIX6,PAEP,G0S2,CHST11,ATP6V0A4,PAWR,PAX7,PCBD1,SEPSECS,DDX47,GCNT4,WAC,PDCD1,HPCAL4,PRRX2,RHCG,CABP2,PDE8A,ZC3HC1,PDGFA,ACKR4,SUFU,PFKM,SERPINA1,PKD2,PLCB2,PLOD2,PNOC,PMM2,P2RY13,FGFRL1,GPR87,NLE1,FAM64A,PRMT7,EPB41L4B,UGT1A10,UGT1A8,UGT1A7,UGT1A6,UGT1A5,UGT1A9,INO80,UGT1A4,UGT1A1,UGT1A3,PDP1,SLC6A20,FEV,PPL,TXNL4B,HRASLS2,ACSM5,TESC,HEATR3,UACA,WDR60,LRRC8D,APPL2,ADI1,SPTLC3,LGR4,TMCO6,BATF3,PRG2,UBE2Q1,PRKAA1,TBC1D22B,CHD7,HIF1AN,PRKAG1,SEPT11,IFT122,TBC1D23,ERMARD,PSENEN,LIN37,MAPK4,MRAP,BARHL1,AGPAT4,PAK6,ENY2,PSMB7,OTUD7B,SLC17A7,C12orf4,SLC45A4,ARFGEF3,PTCH1,PTGDR,PBXIP1,RHOJ,AARS2,RPTOR,PTK7,NCEH1,RDH14,CPNE5,PTPN1,GBA3,PTPN3,PTPN11,CCNB1IP1,ZP4,RALGDS,RARRES3,RBL2,RCVRN,RNASEL,ALX4,RPN2,S100A2,S100A4,S100A6,BGLAP,SCN5A,CCL19,CCL20,CCL25,MRPL17,PRDM1,MYO1G,OXCT2,LHPP,SLC28A3,NPVF,NOD2,CARD9,STRA6,SFRP5,CHST8,AKTIP,WIPF3,SHB,SHC1,METTL17,SMURF2,CREB3L2,CCDC14,CRTC3,MRPL40,SKIL,SLA,SLC1A1,SLC1A2,MARCKSL1,SLC1A7,PRAMEF1,SLC3A2,PYCRL,BMP7,SLC12A3,BMP8B,SLC14A1,SLC19A1,SNAPC4,SOX9,SPARC,SPP1,SQLE,ELOVL4,AURKC,SULT1C2,T,TAC3,TACC1,KLF9,TCF7L2,BUB1,TGM3,THBS2,THY1,TNNI2,TRPC1,TSTA3,TUBB2A,DNLZ,HIRA,SHISA9,UBE2D3,UPK1B,UCP3,UFD1L,UQCRFS1,UROS,CLRN1,VDAC1,VIP,CA12,ZP2,MAPKAPK3,RAB7A,SECISBP2,C2orf49,DERL1,FA2H,DHRS11,THTPA,CALB2,PLA2G7,EPM2A,ATP13A3,GALNT14,NDNF,LRRK1,MICALL2,PEAK1,BORA,SPEF2,PAQR6,NUP214,TRIM45,GKAP1,SP6,PDCD1LG2,TAS1R2,KMT2D,GPR68,SLC7A5,TXNDC5,LBH,TSSK3,DGCR6,CAPZB,FZD1,CARS,PITPNM3,CRISPLD2,ESYT3,SPATA9,CASP7,ACAD11,PPP1R1B,PSD2,AKT1S1,KLF11,GPR65,SEMA7A,ZNF503,FBXO18,ATOH8,PRSS12,TNS4,RELT,KCNAB2,PAQR8,CPZ,CHST1,BARX2,ZFHX2,CDC14B,MKNK1,PLPP3,B4GALT4,SERPINH1,RGS9,CCK,ALDH1A2,ST3GAL5,SGPL1,MBD4,CDK5R2,MGAM,GAL3ST3,PGLYRP1,SYT8,CCNG2,TICRR,UBA3,AIP,SCRN2,PSTPIP1,PAPSS2,PYGO2,TBX19,ESAM,GGTLC2,LRP5L,DYRK1B,EBAG9,TTC5,RCSD1,DLG5,SPSB4,LDHAL6B,CACNA2D2,CD14,NAPRT,PTER,HAUS8,B4GALT5,OTOF,LIPG,ABCC12,NTN1,TNFSF8,EIF2AK3,HOMER2,PSMF1,ATP6V1G1,CEP41,PITPNM1,CLCA3P,DEPDC5,KMT2B,SUSD6,RIMS3,ARHGEF11,SRGAP3,RBM19,SEC16A,LPGAT1
DL-vs-VL	V	D	L	0.3	GOTERM	GO:0001972~retinoic acid binding	8.1052	3.18339e-05	0.0213287	ENSG00000241635, ENSG00000242515, ENSG00000241119, ENSG00000167165, ENSG00000243135, ENSG00000242366, ENSG00000244122, ENSG00000244474	UGT1A10,UGT1A8,UGT1A7,UGT1A6,UGT1A9,UGT1A4,UGT1A1,UGT1A3
DL-vs-VL	V	D	L	0.3	KEGG	hsa00982:Drug metabolism - cytochrome P450	4.21884	4.14415e-05	0.0051712	ENSG00000241635, ENSG00000242515, ENSG00000241119, ENSG00000240224, ENSG00000076258, ENSG00000243135, ENSG00000242366, ENSG00000244474, ENSG00000244122, ENSG00000172955, ENSG00000167165, ENSG00000182793, ENSG00000143198	ADH6,GSTA5,FMO4,MGST3,UGT1A10,UGT1A8,UGT1A7,UGT1A6,UGT1A5,UGT1A9,UGT1A4,UGT1A1,UGT1A3
DL-vs-VL	V	D	L	0.3	GOTERM	GO:0045922~negative regulation of fatty acid metabolic process	6.41057	5.12562e-05	0.0257434	ENSG00000241635, ENSG00000242515, ENSG00000241119, ENSG00000167165, ENSG00000243135, ENSG00000242366, ENSG00000118432, ENSG00000244122, ENSG00000244474	CNR1,UGT1A10,UGT1A8,UGT1A7,UGT1A6,UGT1A9,UGT1A4,UGT1A1,UGT1A3
DL-vs-VL	V	D	L	0.3	GOTERM	GO:0051552~flavone metabolic process	17.8071	6.58207e-05	0.029861	ENSG00000241635, ENSG00000242515, ENSG00000241119, ENSG00000242366, ENSG00000244122	UGT1A10,UGT1A8,UGT1A7,UGT1A9,UGT1A1
DL-vs-VL	V	D	L	0.3	KEGG	hsa00040:Pentose and glucuronate interconversions	6.13354	6.669e-05	0.0051712	ENSG00000241635, ENSG00000242515, ENSG00000241119, ENSG00000240224, ENSG00000167165, ENSG00000243135, ENSG00000242366, ENSG00000244122, ENSG00000244474	UGT1A10,UGT1A8,UGT1A7,UGT1A6,UGT1A5,UGT1A9,UGT1A4,UGT1A1,UGT1A3
DL-vs-VL	V	D	L	0.3	GOTERM	GO:0045833~negative regulation of lipid metabolic process	3.78683	6.93634e-05	0.029861	ENSG00000136848, ENSG00000241635, ENSG00000242515, ENSG00000241119, ENSG00000197461, ENSG00000243135, ENSG00000242366, ENSG00000118432, ENSG00000132356, ENSG00000244474, ENSG00000244122, ENSG00000167165, ENSG00000140577, ENSG00000181404	WASH1,CNR1,DAB2IP,PDGFA,UGT1A10,UGT1A8,UGT1A7,UGT1A6,UGT1A9,UGT1A4,UGT1A1,UGT1A3,PRKAA1,CRTC3
DL-vs-VL	V	D	L	0.3	KEGG	hsa00860:Porphyrin and chlorophyll metabolism	5.24234	8.04856e-05	0.0051712	ENSG00000241635, ENSG00000242515, ENSG00000241119, ENSG00000240224, ENSG00000167165, ENSG00000243135, ENSG00000242366, ENSG00000188690, ENSG00000244122, ENSG00000244474	UGT1A10,UGT1A8,UGT1A7,UGT1A6,UGT1A5,UGT1A9,UGT1A4,UGT1A1,UGT1A3,UROS
DL-vs-VL	V	D	L	0.3	GOTERM	GO:0009813~flavonoid biosynthetic process	8.79882	8.10976e-05	0.032585	ENSG00000241635, ENSG00000242515, ENSG00000240224, ENSG00000167165, ENSG00000243135, ENSG00000244122, ENSG00000244474	UGT1A10,UGT1A7,UGT1A6,UGT1A5,UGT1A4,UGT1A1,UGT1A3
DL-vs-VL	V	D	L	0.3	GOTERM	GO:0008194~UDP-glycosyltransferase activity	2.90825	8.9021e-05	0.0397627	ENSG00000241635, ENSG00000242515, ENSG00000131873, ENSG00000241119, ENSG00000100060, ENSG00000240224, ENSG00000243135, ENSG00000158089, ENSG00000115339, ENSG00000242366, ENSG00000244474, ENSG00000244122, ENSG00000121578, ENSG00000158470, ENSG00000182272, ENSG00000176928, ENSG00000167165, ENSG00000148288, ENSG00000012232	EXTL3,CHSY1,GALNT3,GBGT1,B4GALNT4,MFNG,GCNT4,UGT1A10,UGT1A8,UGT1A7,UGT1A6,UGT1A5,UGT1A9,UGT1A4,UGT1A1,UGT1A3,GALNT14,B4GALT4,B4GALT5
DL-vs-VL	V	D	L	0.3	KEGG	hsa00980:Metabolism of xenobiotics by cytochrome P450	3.55568	0.000448036	0.0210113	ENSG00000241635, ENSG00000242515, ENSG00000241119, ENSG00000172955, ENSG00000240224, ENSG00000167165, ENSG00000243135, ENSG00000182793, ENSG00000242366, ENSG00000143198, ENSG00000244122, ENSG00000244474	ADH6,GSTA5,MGST3,UGT1A10,UGT1A8,UGT1A7,UGT1A6,UGT1A5,UGT1A9,UGT1A4,UGT1A1,UGT1A3
DL-vs-VL	V	D	L	0.3	KEGG	hsa00830:Retinol metabolism	3.81181	0.000490536	0.0210113	ENSG00000241635, ENSG00000242515, ENSG00000241119, ENSG00000172955, ENSG00000240224, ENSG00000128918, ENSG00000167165, ENSG00000243135, ENSG00000242366, ENSG00000244122, ENSG00000244474	ADH6,UGT1A10,UGT1A8,UGT1A7,UGT1A6,UGT1A5,UGT1A9,UGT1A4,UGT1A1,UGT1A3,ALDH1A2
DL-vs-VL	V	D	L	0.3	KEGG	hsa00983:Drug metabolism - other enzymes	4.48796	0.000680972	0.0250014	ENSG00000241635, ENSG00000242515, ENSG00000241119, ENSG00000240224, ENSG00000167165, ENSG00000243135, ENSG00000242366, ENSG00000244122, ENSG00000244474	UGT1A10,UGT1A8,UGT1A7,UGT1A6,UGT1A5,UGT1A9,UGT1A4,UGT1A1,UGT1A3
DL-vs-VL	V	D	L	0.3	KEGG	hsa00140:Steroid hormone biosynthesis	3.93176	0.000798596	0.0256549	ENSG00000241635, ENSG00000242515, ENSG00000241119, ENSG00000240224, ENSG00000167165, ENSG00000243135, ENSG00000140459, ENSG00000242366, ENSG00000244122, ENSG00000244474	CYP11A1,UGT1A10,UGT1A8,UGT1A7,UGT1A6,UGT1A5,UGT1A9,UGT1A4,UGT1A1,UGT1A3
DL-vs-VL	V	D	L	0.3	KEGG	hsa05204:Chemical carcinogenesis	3.27122	0.00092682	0.0264659	ENSG00000241635, ENSG00000242515, ENSG00000241119, ENSG00000172955, ENSG00000240224, ENSG00000167165, ENSG00000243135, ENSG00000182793, ENSG00000242366, ENSG00000143198, ENSG00000244122, ENSG00000244474	ADH6,GSTA5,MGST3,UGT1A10,UGT1A8,UGT1A7,UGT1A6,UGT1A5,UGT1A9,UGT1A4,UGT1A1,UGT1A3
DL-vs-C	D	C	G	0.3	INTERPRO	IPR013164:Cadherin, N-terminal	14.1446	1.78997e-12	1.04713e-09	ENSG00000262576, ENSG00000113248, ENSG00000249158, ENSG00000253910, ENSG00000251664, ENSG00000253731, ENSG00000248383, ENSG00000204961, ENSG00000120327, ENSG00000146001, ENSG00000262209, ENSG00000254221, ENSG00000250120, ENSG00000239389, ENSG00000253485	PCDHB18P,PCDHGB3,PCDHGB2,PCDHGB1,PCDHGA6,PCDHGA5,PCDHGA4,PCDHB15,PCDHB14,PCDHAC1,PCDHA13,PCDHA12,PCDHA11,PCDHA10,PCDHA9
DL-vs-C	D	C	G	0.3	INTERPRO	IPR020894:Cadherin conserved site	8.5819	5.02309e-10	1.46925e-07	ENSG00000262576, ENSG00000113248, ENSG00000249158, ENSG00000253910, ENSG00000251664, ENSG00000253731, ENSG00000248383, ENSG00000204961, ENSG00000120327, ENSG00000146001, ENSG00000262209, ENSG00000254221, ENSG00000149654, ENSG00000250120, ENSG00000239389, ENSG00000253485	PCDHB18P,PCDHGB3,PCDHGB2,PCDHGB1,PCDHGA6,PCDHGA5,PCDHGA4,PCDHB15,PCDHB14,PCDHAC1,PCDHA13,PCDHA12,PCDHA11,PCDHA10,CDH22,PCDHA9
DL-vs-C	D	C	G	0.3	INTERPRO	IPR002126:Cadherin	8.2055	9.55203e-10	1.78962e-07	ENSG00000262576, ENSG00000113248, ENSG00000249158, ENSG00000253910, ENSG00000251664, ENSG00000253731, ENSG00000248383, ENSG00000204961, ENSG00000120327, ENSG00000146001, ENSG00000262209, ENSG00000254221, ENSG00000149654, ENSG00000250120, ENSG00000239389, ENSG00000253485	PCDHB18P,PCDHGB3,PCDHGB2,PCDHGB1,PCDHGA6,PCDHGA5,PCDHGA4,PCDHB15,PCDHB14,PCDHAC1,PCDHA13,PCDHA12,PCDHA11,PCDHA10,CDH22,PCDHA9
DL-vs-C	D	C	G	0.3	INTERPRO	IPR015919:Cadherin-like	8.06402	1.22367e-09	1.78962e-07	ENSG00000262576, ENSG00000113248, ENSG00000249158, ENSG00000253910, ENSG00000251664, ENSG00000253731, ENSG00000248383, ENSG00000204961, ENSG00000120327, ENSG00000146001, ENSG00000262209, ENSG00000254221, ENSG00000149654, ENSG00000250120, ENSG00000239389, ENSG00000253485	PCDHB18P,PCDHGB3,PCDHGB2,PCDHGB1,PCDHGA6,PCDHGA5,PCDHGA4,PCDHB15,PCDHB14,PCDHAC1,PCDHA13,PCDHA12,PCDHA11,PCDHA10,CDH22,PCDHA9
DL-vs-C	D	C	G	0.3	GOTERM	GO:0007156~homophilic cell adhesion via plasma membrane adhesion molecules	5.95361	7.74827e-08	0.000274056	ENSG00000262576, ENSG00000113248, ENSG00000249158, ENSG00000253910, ENSG00000251664, ENSG00000253731, ENSG00000248383, ENSG00000204961, ENSG00000120327, ENSG00000146001, ENSG00000262209, ENSG00000254221, ENSG00000149654, ENSG00000250120, ENSG00000239389, ENSG00000253485	PCDHB18P,PCDHGB3,PCDHGB2,PCDHGB1,PCDHGA6,PCDHGA5,PCDHGA4,PCDHB15,PCDHB14,PCDHAC1,PCDHA13,PCDHA12,PCDHA11,PCDHA10,CDH22,PCDHA9
DL-vs-C	D	C	G	0.3	GOTERM	GO:0098742~cell-cell adhesion via plasma-membrane adhesion molecules	4.37934	1.79996e-06	0.00318322	ENSG00000262576, ENSG00000113248, ENSG00000249158, ENSG00000253910, ENSG00000251664, ENSG00000253731, ENSG00000248383, ENSG00000204961, ENSG00000120327, ENSG00000146001, ENSG00000262209, ENSG00000254221, ENSG00000149654, ENSG00000156282, ENSG00000250120, ENSG00000239389, ENSG00000253485	CLDN17,PCDHB18P,PCDHGB3,PCDHGB2,PCDHGB1,PCDHGA6,PCDHGA5,PCDHGA4,PCDHB15,PCDHB14,PCDHAC1,PCDHA13,PCDHA12,PCDHA11,PCDHA10,CDH22,PCDHA9
DL-vs-C	D	C	G	0.3	GOTERM	GO:0007155~cell adhesion	1.89421	5.49447e-06	0.0054066	ENSG00000071051, ENSG00000274267, ENSG00000113296, ENSG00000251664, ENSG00000275714, ENSG00000149654, ENSG00000253485, ENSG00000198053, ENSG00000278272, ENSG00000197122, ENSG00000113248, ENSG00000138448, ENSG00000010278, ENSG00000253910, ENSG00000169313, ENSG00000125813, ENSG00000120327, ENSG00000186111, ENSG00000165757, ENSG00000138080, ENSG00000101144, ENSG00000250120, ENSG00000140873, ENSG00000140511, ENSG00000239389, ENSG00000183625, ENSG00000262576, ENSG00000262655, ENSG00000065675, ENSG00000110321, ENSG00000072163, ENSG00000197635, ENSG00000074181, ENSG00000249158, ENSG00000034971, ENSG00000248383, ENSG00000146001, ENSG00000262209, ENSG00000162733, ENSG00000140545, ENSG00000156282, ENSG00000126233, ENSG00000135318, ENSG00000162736, ENSG00000026950, ENSG00000197702, ENSG00000114631, ENSG00000138028, ENSG00000253731, ENSG00000166664, ENSG00000204961, ENSG00000254221, ENSG00000124782, ENSG00000140575	SPON1,CGREF1,EMILIN1,BTN3A1,CCR3,SIRPA,HAPLN3,ADAMTS18,DPP4,EIF4G2,NCSTN,PIP5K1C,CLDN17,ITGAV,MFGE8,MYOC,NOTCH3,NT5E,DDR2,PODXL2,PAX1,PCDHB18P,LIMS2,PARVA,PRKCQ,PCDHGB3,PCDHGB2,PCDHGB1,PCDHGA6,PCDHGA5,PCDHGA4,PCDHB15,PCDHB14,PCDHAC1,PCDHA13,PCDHA12,PCDHA11,PCDHA10,SLURP1,KIAA1462,RREB1,CDH22,P2RY12,BMP7,SRC,THBS4,HIST1H3A,HIST1H3C,HIST1H3B,NCK2,IQGAP1,CHRFAM7A,CD9,PCDHA9
DL-vs-C	D	C	G	0.3	GOTERM	GO:0022610~biological adhesion	1.88723	6.11434e-06	0.0054066	ENSG00000071051, ENSG00000274267, ENSG00000113296, ENSG00000251664, ENSG00000275714, ENSG00000149654, ENSG00000253485, ENSG00000198053, ENSG00000278272, ENSG00000197122, ENSG00000113248, ENSG00000138448, ENSG00000010278, ENSG00000253910, ENSG00000169313, ENSG00000125813, ENSG00000120327, ENSG00000186111, ENSG00000165757, ENSG00000138080, ENSG00000101144, ENSG00000250120, ENSG00000140873, ENSG00000140511, ENSG00000239389, ENSG00000183625, ENSG00000262576, ENSG00000262655, ENSG00000065675, ENSG00000110321, ENSG00000072163, ENSG00000197635, ENSG00000074181, ENSG00000249158, ENSG00000034971, ENSG00000248383, ENSG00000146001, ENSG00000262209, ENSG00000162733, ENSG00000140545, ENSG00000156282, ENSG00000126233, ENSG00000135318, ENSG00000162736, ENSG00000026950, ENSG00000197702, ENSG00000114631, ENSG00000138028, ENSG00000253731, ENSG00000166664, ENSG00000204961, ENSG00000254221, ENSG00000124782, ENSG00000140575	SPON1,CGREF1,EMILIN1,BTN3A1,CCR3,SIRPA,HAPLN3,ADAMTS18,DPP4,EIF4G2,NCSTN,PIP5K1C,CLDN17,ITGAV,MFGE8,MYOC,NOTCH3,NT5E,DDR2,PODXL2,PAX1,PCDHB18P,LIMS2,PARVA,PRKCQ,PCDHGB3,PCDHGB2,PCDHGB1,PCDHGA6,PCDHGA5,PCDHGA4,PCDHB15,PCDHB14,PCDHAC1,PCDHA13,PCDHA12,PCDHA11,PCDHA10,SLURP1,KIAA1462,RREB1,CDH22,P2RY12,BMP7,SRC,THBS4,HIST1H3A,HIST1H3C,HIST1H3B,NCK2,IQGAP1,CHRFAM7A,CD9,PCDHA9
DL-vs-C	D	C	G	0.3	GOTERM	GO:0098609~cell-cell adhesion	2.10098	1.03815e-05	0.00734384	ENSG00000262576, ENSG00000065675, ENSG00000071051, ENSG00000110321, ENSG00000072163, ENSG00000197635, ENSG00000074181, ENSG00000249158, ENSG00000274267, ENSG00000113296, ENSG00000251664, ENSG00000248383, ENSG00000275714, ENSG00000146001, ENSG00000262209, ENSG00000149654, ENSG00000156282, ENSG00000253485, ENSG00000135318, ENSG00000162736, ENSG00000278272, ENSG00000197122, ENSG00000113248, ENSG00000138448, ENSG00000026950, ENSG00000114631, ENSG00000197702, ENSG00000253910, ENSG00000169313, ENSG00000166664, ENSG00000253731, ENSG00000125813, ENSG00000204961, ENSG00000120327, ENSG00000186111, ENSG00000254221, ENSG00000250120, ENSG00000101144, ENSG00000140873, ENSG00000239389, ENSG00000140575	BTN3A1,ADAMTS18,DPP4,EIF4G2,NCSTN,PIP5K1C,CLDN17,ITGAV,NOTCH3,NT5E,PODXL2,PAX1,PCDHB18P,LIMS2,PARVA,PRKCQ,PCDHGB3,PCDHGB2,PCDHGB1,PCDHGA6,PCDHGA5,PCDHGA4,PCDHB15,PCDHB14,PCDHAC1,PCDHA13,PCDHA12,PCDHA11,PCDHA10,CDH22,P2RY12,BMP7,SRC,THBS4,HIST1H3A,HIST1H3C,HIST1H3B,NCK2,IQGAP1,CHRFAM7A,PCDHA9
DL-vs-C	C	D	G	0.3	INTERPRO	IPR001827:Homeobox protein, antennapedia type, conserved site	22.5395	5.15412e-06	0.00243275	ENSG00000120093, ENSG00000120075, ENSG00000260027, ENSG00000120068, ENSG00000108511, ENSG00000182742	HOXB3,HOXB4,HOXB5,HOXB6,HOXB7,HOXB8
DL-vs-C	C	D	G	0.3	INTERPRO	IPR020479:Homeodomain, metazoa	7.51316	2.56166e-05	0.00604552	ENSG00000106038, ENSG00000120093, ENSG00000120075, ENSG00000164093, ENSG00000260027, ENSG00000136327, ENSG00000120068, ENSG00000108511, ENSG00000182742	EVX1,NKX2-8,HOXB3,HOXB4,HOXB5,HOXB6,HOXB7,HOXB8,PITX2
DG-vs-VG	V	D	G	0.4	INTERPRO	IPR001827:Homeobox protein, antennapedia type, conserved site	23.1486	4.52246e-06	0.00222053	ENSG00000120093, ENSG00000120075, ENSG00000260027, ENSG00000120068, ENSG00000108511, ENSG00000182742	HOXB3,HOXB4,HOXB5,HOXB6,HOXB7,HOXB8
DG-vs-VG	V	D	G	0.4	INTERPRO	IPR020479:Homeodomain, metazoa	6.85886	0.00016313	0.0400484	ENSG00000125816, ENSG00000120093, ENSG00000120075, ENSG00000164093, ENSG00000260027, ENSG00000120068, ENSG00000108511, ENSG00000182742	HOXB3,HOXB4,HOXB5,HOXB6,HOXB7,HOXB8,PITX2,NKX2-4
DG-vs-VG	V	D	L	0.4	GOTERM	GO:0038023~signaling receptor activity	1.76831	5.64701e-06	0.00195167	ENSG00000178015, ENSG00000129048, ENSG00000174970, ENSG00000077238, ENSG00000198821, ENSG00000203661, ENSG00000118432, ENSG00000188263, ENSG00000205329, ENSG00000182083, ENSG00000146904, ENSG00000203663, ENSG00000138271, ENSG00000109991, ENSG00000140009, ENSG00000085265, ENSG00000054967, ENSG00000279116, ENSG00000178586, ENSG00000130368, ENSG00000181631, ENSG00000161509, ENSG00000172324, ENSG00000171944, ENSG00000118402, ENSG00000170458, ENSG00000182070, ENSG00000140030, ENSG00000144230, ENSG00000160781, ENSG00000137070, ENSG00000126266, ENSG00000136834, ENSG00000196341, ENSG00000198400, ENSG00000162727, ENSG00000179002, ENSG00000008438, ENSG00000243896, ENSG00000198128, ENSG00000198601, ENSG00000164270, ENSG00000168830, ENSG00000183150, ENSG00000166736, ENSG00000167825, ENSG00000120057, ENSG00000103310, ENSG00000142949, ENSG00000104998, ENSG00000205330, ENSG00000113389, ENSG00000204882, ENSG00000112655, ENSG00000196778, ENSG00000027644, ENSG00000153246, ENSG00000169214, ENSG00000119715, ENSG00000127418, ENSG00000134460, ENSG00000172938, ENSG00000170915, ENSG00000146276, ENSG00000188558, ENSG00000168329, ENSG00000182854	OR5I1,MRGPRD,CNR1,OR2M5,OR6B3,CX3CR1,EPHA1,ESR2,ESRRB,OR5A2,FCN1,PLA2R1,OR52A1,OR6C3,GABRR1,OR2L2,OR10AG1,OR8D1,OR8D2,GPR17,GPR19,GPR20,GPR150,FFAR1,GRIN2C,HTR1E,HTR3A,HTR4,OR6F1,OR1J1,IL2RA,IL4R,IL11RA,INSRR,OR6B2,OR52K1,OR52A5,OR6C1,OR4F15,OR2L3,OR2M2,OR2G6,IL17REL,OR2A7,OR2T5,MAS1,NPR3,NTRK1,P2RX3,ACKR4,P2RY13,FGFRL1,GPR87,PTK7,PTPRF,SFRP5,ELOVL4,ZP2,PAQR6,TAS1R2,GPR65,RELT,PAQR8,PGLYRP1,CD247,CD14,IL27RA
DG-vs-VG	V	D	L	0.4	GOTERM	GO:0004871~signal transducer activity	1.65693	7.32808e-06	0.00195167	ENSG00000178015, ENSG00000129048, ENSG00000130477, ENSG00000174970, ENSG00000077238, ENSG00000198821, ENSG00000203661, ENSG00000118432, ENSG00000188263, ENSG00000205329, ENSG00000182083, ENSG00000188389, ENSG00000146904, ENSG00000203663, ENSG00000160691, ENSG00000138271, ENSG00000119408, ENSG00000109991, ENSG00000140009, ENSG00000085265, ENSG00000054967, ENSG00000279116, ENSG00000178586, ENSG00000130368, ENSG00000181631, ENSG00000114738, ENSG00000161509, ENSG00000141639, ENSG00000116996, ENSG00000172324, ENSG00000171944, ENSG00000118402, ENSG00000170458, ENSG00000182070, ENSG00000108370, ENSG00000140030, ENSG00000144230, ENSG00000160781, ENSG00000137070, ENSG00000126266, ENSG00000136834, ENSG00000243414, ENSG00000196341, ENSG00000198400, ENSG00000162727, ENSG00000179002, ENSG00000008438, ENSG00000137843, ENSG00000243896, ENSG00000198128, ENSG00000198601, ENSG00000164270, ENSG00000251201, ENSG00000168830, ENSG00000183150, ENSG00000166736, ENSG00000167825, ENSG00000120057, ENSG00000103310, ENSG00000142949, ENSG00000110711, ENSG00000104998, ENSG00000205330, ENSG00000113389, ENSG00000204882, ENSG00000112655, ENSG00000196778, ENSG00000027644, ENSG00000153246, ENSG00000169214, ENSG00000119715, ENSG00000127418, ENSG00000134460, ENSG00000172938, ENSG00000170915, ENSG00000146276, ENSG00000188558, ENSG00000168329, ENSG00000182854	TMED7-TICAM2,NEK6,OR5I1,MRGPRD,CNR1,OR2M5,OR6B3,CX3CR1,EPHA1,ESR2,ESRRB,OR5A2,FCN1,PLA2R1,UNC13A,OR52A1,OR6C3,GABRR1,OR2L2,OR10AG1,OR8D1,OR8D2,GPR17,GPR19,GPR20,GPR150,FFAR1,GRIN2C,HTR1E,HTR3A,HTR4,OR6F1,OR1J1,TICAM2,IL2RA,IL4R,IL11RA,INSRR,OR6B2,OR52K1,OR52A5,OR6C1,OR4F15,OR2L3,OR2M2,OR2G6,IL17REL,OR2A7,OR2T5,MAS1,NPR3,NTRK1,P2RX3,PDCD1,ACKR4,P2RY13,FGFRL1,GPR87,MAPK4,PAK6,PTK7,ZP4,PTPRF,SFRP5,SHC1,ELOVL4,ZP2,MAPKAPK3,PAQR6,TAS1R2,GPR65,RELT,PAQR8,RGS9,PGLYRP1,AIP,CD247,CD14,IL27RA
DG-vs-VG	V	D	L	0.4	GOTERM	GO:0004872~receptor activity	1.67916	7.3648e-06	0.00195167	ENSG00000178015, ENSG00000129048, ENSG00000130477, ENSG00000174970, ENSG00000137868, ENSG00000077238, ENSG00000206531, ENSG00000198668, ENSG00000198821, ENSG00000203661, ENSG00000118432, ENSG00000164099, ENSG00000188263, ENSG00000205329, ENSG00000182083, ENSG00000146904, ENSG00000203663, ENSG00000138271, ENSG00000109991, ENSG00000140009, ENSG00000085265, ENSG00000054967, ENSG00000279116, ENSG00000178586, ENSG00000130368, ENSG00000181631, ENSG00000161509, ENSG00000172324, ENSG00000171944, ENSG00000118402, ENSG00000170458, ENSG00000182070, ENSG00000140030, ENSG00000183560, ENSG00000144230, ENSG00000160781, ENSG00000137070, ENSG00000126266, ENSG00000136834, ENSG00000196341, ENSG00000198400, ENSG00000162727, ENSG00000179002, ENSG00000008438, ENSG00000243896, ENSG00000198128, ENSG00000198601, ENSG00000164270, ENSG00000168830, ENSG00000183150, ENSG00000166736, ENSG00000167825, ENSG00000120057, ENSG00000103310, ENSG00000142949, ENSG00000104998, ENSG00000205330, ENSG00000113389, ENSG00000204882, ENSG00000112655, ENSG00000110195, ENSG00000196778, ENSG00000027644, ENSG00000153246, ENSG00000169214, ENSG00000119715, ENSG00000127418, ENSG00000134460, ENSG00000172938, ENSG00000170915, ENSG00000146276, ENSG00000188558, ENSG00000012232, ENSG00000165457, ENSG00000168329, ENSG00000182854	OR5I1,MRGPRD,CNR1,OR2M5,OR6B3,CX3CR1,EPHA1,ESR2,ESRRB,EXTL3,OR5A2,FCN1,PLA2R1,UNC13A,FOLR1,FOLR2,OR52A1,OR6C3,GABRR1,OR2L2,OR10AG1,OR8D1,OR8D2,GPR17,GPR19,GPR20,GPR150,FFAR1,GRIN2C,HTR1E,HTR3A,HTR4,OR6F1,CD200R1L,OR1J1,IL2RA,IL4R,IL11RA,INSRR,OR6B2,OR52K1,OR52A5,IZUMO1R,OR6C1,OR4F15,OR2L3,OR2M2,OR2G6,IL17REL,OR2A7,OR2T5,MAS1,NPR3,NTRK1,P2RX3,ACKR4,P2RY13,FGFRL1,GPR87,PTK7,PTPRF,STRA6,SFRP5,ELOVL4,ZP2,PAQR6,CALM1,TAS1R2,GPR65,PRSS12,RELT,PAQR8,PGLYRP1,CD247,CD14,IL27RA
DG-vs-VG	V	D	L	0.4	GOTERM	GO:0060089~molecular transducer activity	1.67916	7.3648e-06	0.00195167	ENSG00000178015, ENSG00000129048, ENSG00000130477, ENSG00000174970, ENSG00000137868, ENSG00000077238, ENSG00000206531, ENSG00000198668, ENSG00000198821, ENSG00000203661, ENSG00000118432, ENSG00000164099, ENSG00000188263, ENSG00000205329, ENSG00000182083, ENSG00000146904, ENSG00000203663, ENSG00000138271, ENSG00000109991, ENSG00000140009, ENSG00000085265, ENSG00000054967, ENSG00000279116, ENSG00000178586, ENSG00000130368, ENSG00000181631, ENSG00000161509, ENSG00000172324, ENSG00000171944, ENSG00000118402, ENSG00000170458, ENSG00000182070, ENSG00000140030, ENSG00000183560, ENSG00000144230, ENSG00000160781, ENSG00000137070, ENSG00000126266, ENSG00000136834, ENSG00000196341, ENSG00000198400, ENSG00000162727, ENSG00000179002, ENSG00000008438, ENSG00000243896, ENSG00000198128, ENSG00000198601, ENSG00000164270, ENSG00000168830, ENSG00000183150, ENSG00000166736, ENSG00000167825, ENSG00000120057, ENSG00000103310, ENSG00000142949, ENSG00000104998, ENSG00000205330, ENSG00000113389, ENSG00000204882, ENSG00000112655, ENSG00000110195, ENSG00000196778, ENSG00000027644, ENSG00000153246, ENSG00000169214, ENSG00000119715, ENSG00000127418, ENSG00000134460, ENSG00000172938, ENSG00000170915, ENSG00000146276, ENSG00000188558, ENSG00000012232, ENSG00000165457, ENSG00000168329, ENSG00000182854	OR5I1,MRGPRD,CNR1,OR2M5,OR6B3,CX3CR1,EPHA1,ESR2,ESRRB,EXTL3,OR5A2,FCN1,PLA2R1,UNC13A,FOLR1,FOLR2,OR52A1,OR6C3,GABRR1,OR2L2,OR10AG1,OR8D1,OR8D2,GPR17,GPR19,GPR20,GPR150,FFAR1,GRIN2C,HTR1E,HTR3A,HTR4,OR6F1,CD200R1L,OR1J1,IL2RA,IL4R,IL11RA,INSRR,OR6B2,OR52K1,OR52A5,IZUMO1R,OR6C1,OR4F15,OR2L3,OR2M2,OR2G6,IL17REL,OR2A7,OR2T5,MAS1,NPR3,NTRK1,P2RX3,ACKR4,P2RY13,FGFRL1,GPR87,PTK7,PTPRF,STRA6,SFRP5,ELOVL4,ZP2,PAQR6,CALM1,TAS1R2,GPR65,PRSS12,RELT,PAQR8,PGLYRP1,CD247,CD14,IL27RA
DG-vs-VG	V	D	L	0.4	GOTERM	GO:0004888~transmembrane signaling receptor activity	1.69716	7.46031e-05	0.0158159	ENSG00000178015, ENSG00000129048, ENSG00000174970, ENSG00000077238, ENSG00000198821, ENSG00000203661, ENSG00000118432, ENSG00000188263, ENSG00000205329, ENSG00000182083, ENSG00000146904, ENSG00000203663, ENSG00000138271, ENSG00000109991, ENSG00000054967, ENSG00000279116, ENSG00000178586, ENSG00000130368, ENSG00000181631, ENSG00000161509, ENSG00000172324, ENSG00000171944, ENSG00000118402, ENSG00000170458, ENSG00000182070, ENSG00000140030, ENSG00000144230, ENSG00000137070, ENSG00000126266, ENSG00000136834, ENSG00000196341, ENSG00000198400, ENSG00000162727, ENSG00000179002, ENSG00000243896, ENSG00000198128, ENSG00000198601, ENSG00000164270, ENSG00000168830, ENSG00000183150, ENSG00000166736, ENSG00000167825, ENSG00000120057, ENSG00000142949, ENSG00000104998, ENSG00000205330, ENSG00000113389, ENSG00000204882, ENSG00000196778, ENSG00000027644, ENSG00000153246, ENSG00000169214, ENSG00000127418, ENSG00000134460, ENSG00000172938, ENSG00000146276, ENSG00000188558, ENSG00000168329, ENSG00000182854	OR5I1,MRGPRD,CNR1,OR2M5,OR6B3,CX3CR1,EPHA1,OR5A2,PLA2R1,OR52A1,OR6C3,GABRR1,OR2L2,OR10AG1,OR8D1,OR8D2,GPR17,GPR19,GPR20,GPR150,FFAR1,GRIN2C,HTR1E,HTR3A,HTR4,OR6F1,OR1J1,IL2RA,IL4R,IL11RA,INSRR,OR6B2,OR52K1,OR52A5,OR6C1,OR4F15,OR2L3,OR2M2,OR2G6,IL17REL,OR2A7,OR2T5,MAS1,NPR3,NTRK1,P2RX3,ACKR4,P2RY13,FGFRL1,GPR87,PTPRF,SFRP5,ELOVL4,TAS1R2,GPR65,RELT,CD247,CD14,IL27RA
DG-vs-VG	V	D	L	0.4	GOTERM	GO:0099600~transmembrane receptor activity	1.65302	0.000132659	0.0234364	ENSG00000178015, ENSG00000129048, ENSG00000174970, ENSG00000077238, ENSG00000198668, ENSG00000198821, ENSG00000203661, ENSG00000118432, ENSG00000188263, ENSG00000205329, ENSG00000182083, ENSG00000146904, ENSG00000203663, ENSG00000138271, ENSG00000109991, ENSG00000054967, ENSG00000279116, ENSG00000178586, ENSG00000130368, ENSG00000181631, ENSG00000161509, ENSG00000172324, ENSG00000171944, ENSG00000118402, ENSG00000170458, ENSG00000182070, ENSG00000140030, ENSG00000144230, ENSG00000137070, ENSG00000126266, ENSG00000136834, ENSG00000196341, ENSG00000198400, ENSG00000162727, ENSG00000179002, ENSG00000243896, ENSG00000198128, ENSG00000198601, ENSG00000164270, ENSG00000168830, ENSG00000183150, ENSG00000166736, ENSG00000167825, ENSG00000120057, ENSG00000142949, ENSG00000104998, ENSG00000205330, ENSG00000113389, ENSG00000204882, ENSG00000196778, ENSG00000027644, ENSG00000153246, ENSG00000169214, ENSG00000127418, ENSG00000134460, ENSG00000172938, ENSG00000146276, ENSG00000188558, ENSG00000168329, ENSG00000182854	OR5I1,MRGPRD,CNR1,OR2M5,OR6B3,CX3CR1,EPHA1,OR5A2,PLA2R1,OR52A1,OR6C3,GABRR1,OR2L2,OR10AG1,OR8D1,OR8D2,GPR17,GPR19,GPR20,GPR150,FFAR1,GRIN2C,HTR1E,HTR3A,HTR4,OR6F1,OR1J1,IL2RA,IL4R,IL11RA,INSRR,OR6B2,OR52K1,OR52A5,OR6C1,OR4F15,OR2L3,OR2M2,OR2G6,IL17REL,OR2A7,OR2T5,MAS1,NPR3,NTRK1,P2RX3,ACKR4,P2RY13,FGFRL1,GPR87,PTPRF,SFRP5,ELOVL4,CALM1,TAS1R2,GPR65,RELT,CD247,CD14,IL27RA
DG-vs-C	C	D	G	0.4	INTERPRO	IPR001827:Homeobox protein, antennapedia type, conserved site	29.5345	1.3596e-06	0.000528885	ENSG00000120093, ENSG00000120075, ENSG00000260027, ENSG00000120068, ENSG00000108511, ENSG00000182742	HOXB3,HOXB4,HOXB5,HOXB6,HOXB7,HOXB8
DG-vs-C	C	D	G	0.4	INTERPRO	IPR020479:Homeodomain, metazoa	9.84483	3.52748e-06	0.000686094	ENSG00000106038, ENSG00000125816, ENSG00000120093, ENSG00000120075, ENSG00000164093, ENSG00000260027, ENSG00000120068, ENSG00000108511, ENSG00000182742	EVX1,HOXB3,HOXB4,HOXB5,HOXB6,HOXB7,HOXB8,PITX2,NKX2-4
DG-vs-C	C	D	G	0.4	INTERPRO	IPR017995:Homeobox protein, antennapedia type	32.8161	0.000208278	0.0270068	ENSG00000120075, ENSG00000260027, ENSG00000108511, ENSG00000182742	HOXB4,HOXB5,HOXB6,HOXB7
DG-vs-C	C	D	G	0.4	INTERPRO	IPR017970:Homeobox, conserved site	4.94991	0.000474808	0.0461751	ENSG00000106038, ENSG00000125816, ENSG00000120093, ENSG00000120075, ENSG00000164093, ENSG00000260027, ENSG00000120068, ENSG00000108511, ENSG00000182742	EVX1,HOXB3,HOXB4,HOXB5,HOXB6,HOXB7,HOXB8,PITX2,NKX2-4
DG-vs-C	C	D	L	0.4	INTERPRO	IPR001751:S100/Calbindin-D9k, conserved site	13.704	6.24954e-05	0.0377472	ENSG00000197915, ENSG00000188015, ENSG00000196154, ENSG00000196420, ENSG00000196754, ENSG00000197956	HRNR,S100A2,S100A3,S100A4,S100A5,S100A6
DG-vs-C	C	D	L	0.4	INTERPRO	IPR013787:S100/CaBP-9k-type, calcium binding, subdomain	11.8138	0.000131927	0.0398418	ENSG00000197915, ENSG00000188015, ENSG00000196154, ENSG00000196420, ENSG00000196754, ENSG00000197956	HRNR,S100A2,S100A3,S100A4,S100A5,S100A6
P-vs-C	C	P	G	0.4	GOTERM	GO:0009064~glutamine family amino acid metabolic process	23.1912	5.36688e-06	0.00897879	ENSG00000139344, ENSG00000023909, ENSG00000146166, ENSG00000084110, ENSG00000135821, ENSG00000118520	AMDHD1,GCLM,GLUL,HAL,ARG1,LGSN
P-vs-C	C	P	G	0.4	GOTERM	GO:0015101~organic cation transmembrane transporter activity	97.8243	7.48381e-06	0.00211043	ENSG00000197375, ENSG00000144671, ENSG00000004809, ENSG00000172940	SLC22A5,SLC22A16,SLC22A14,SLC22A13
P-vs-C	C	P	G	0.4	GOTERM	GO:0015695~organic cation transport	65.7083	2.69081e-05	0.0225086	ENSG00000197375, ENSG00000144671, ENSG00000004809, ENSG00000172940	SLC22A5,SLC22A16,SLC22A14,SLC22A13
P-vs-C	C	P	G	0.4	INTERPRO	IPR005828:General substrate transporter	29.3951	0.00032135	0.0488453	ENSG00000197375, ENSG00000144671, ENSG00000004809, ENSG00000172940	SLC22A5,SLC22A16,SLC22A14,SLC22A13
DL-vs-VL	D	V	G	0.4	KEGG	hsa05322:Systemic lupus erythematosus	4.82364	7.94681e-05	0.0140658	ENSG00000274267, ENSG00000278637, ENSG00000278272, ENSG00000275714, ENSG00000278705, ENSG00000116747, ENSG00000278463, ENSG00000106804, ENSG00000198502, ENSG00000203747, ENSG00000276410	FCGR3A,HIST1H2BB,HLA-DRB5,TROVE2,C5,HIST1H2AB,HIST1H3A,HIST1H3C,HIST1H3B,HIST1H4A,HIST1H4B
DL-vs-VL	V	D	G	0.4	INTERPRO	IPR001827:Homeobox protein, antennapedia type, conserved site	17.5392	1.74778e-05	0.0095953	ENSG00000120093, ENSG00000120075, ENSG00000260027, ENSG00000120068, ENSG00000108511, ENSG00000182742	HOXB3,HOXB4,HOXB5,HOXB6,HOXB7,HOXB8
DL-vs-VL	V	D	G	0.4	INTERPRO	IPR020479:Homeodomain, metazoa	5.84642	0.000149738	0.0411031	ENSG00000106038, ENSG00000125816, ENSG00000120093, ENSG00000120075, ENSG00000164093, ENSG00000260027, ENSG00000120068, ENSG00000108511, ENSG00000182742	EVX1,HOXB3,HOXB4,HOXB5,HOXB6,HOXB7,HOXB8,PITX2,NKX2-4
DL-vs-VL	D	V	L	0.4	INTERPRO	IPR008197:Whey acidic protein-type 4-disulphide core	19.914	9.36058e-05	0.0314065	ENSG00000158901, ENSG00000103175, ENSG00000101448, ENSG00000243543, ENSG00000249139	EPPIN-WFDC6,WFDC6,EPPIN,WFDC1,WFDC8
DL-vs-VL	D	V	L	0.4	INTERPRO	IPR001079:Galectin, carbohydrate recognition domain	18.8076	0.000118964	0.0314065	ENSG00000226025, ENSG00000171916, ENSG00000170298, ENSG00000006659, ENSG00000105198	LGALS9B,LGALS13,LGALS17A,LGALS14,LGALS9C
DL-vs-VL	V	D	L	0.4	GOTERM	GO:0052697~xenobiotic glucuronidation	23.2082	3.88943e-09	2.12907e-05	ENSG00000241635, ENSG00000242515, ENSG00000241119, ENSG00000240224, ENSG00000243135, ENSG00000242366, ENSG00000244122, ENSG00000244474	UGT1A10,UGT1A8,UGT1A7,UGT1A5,UGT1A9,UGT1A4,UGT1A1,UGT1A3
DL-vs-VL	V	D	L	0.4	GOTERM	GO:2001030~negative regulation of cellular glucuronidation	22.8456	7.99825e-08	0.000109456	ENSG00000241635, ENSG00000242515, ENSG00000241119, ENSG00000243135, ENSG00000242366, ENSG00000244122, ENSG00000244474	UGT1A10,UGT1A8,UGT1A7,UGT1A9,UGT1A4,UGT1A1,UGT1A3
DL-vs-VL	V	D	L	0.4	GOTERM	GO:1904224~negative regulation of glucuronosyltransferase activity	22.8456	7.99825e-08	0.000109456	ENSG00000241635, ENSG00000242515, ENSG00000241119, ENSG00000243135, ENSG00000242366, ENSG00000244122, ENSG00000244474	UGT1A10,UGT1A8,UGT1A7,UGT1A9,UGT1A4,UGT1A1,UGT1A3
DL-vs-VL	V	D	L	0.4	GOTERM	GO:1904223~regulation of glucuronosyltransferase activity	22.8456	7.99825e-08	0.000109456	ENSG00000241635, ENSG00000242515, ENSG00000241119, ENSG00000243135, ENSG00000242366, ENSG00000244122, ENSG00000244474	UGT1A10,UGT1A8,UGT1A7,UGT1A9,UGT1A4,UGT1A1,UGT1A3
DL-vs-VL	V	D	L	0.4	GOTERM	GO:2001029~regulation of cellular glucuronidation	20.3072	2.32169e-07	0.000254178	ENSG00000241635, ENSG00000242515, ENSG00000241119, ENSG00000243135, ENSG00000242366, ENSG00000244122, ENSG00000244474	UGT1A10,UGT1A8,UGT1A7,UGT1A9,UGT1A4,UGT1A1,UGT1A3
DL-vs-VL	V	D	L	0.4	KEGG	hsa00053:Ascorbate and aldarate metabolism	9.22925	2.71175e-06	0.000675225	ENSG00000241635, ENSG00000242515, ENSG00000241119, ENSG00000143149, ENSG00000240224, ENSG00000243135, ENSG00000242366, ENSG00000244122, ENSG00000244474	ALDH9A1,UGT1A10,UGT1A8,UGT1A7,UGT1A5,UGT1A9,UGT1A4,UGT1A1,UGT1A3
DL-vs-VL	V	D	L	0.4	GOTERM	GO:0052696~flavonoid glucuronidation	10.9934	3.89296e-06	0.00319562	ENSG00000241635, ENSG00000242515, ENSG00000241119, ENSG00000240224, ENSG00000243135, ENSG00000242366, ENSG00000244122, ENSG00000244474	UGT1A10,UGT1A8,UGT1A7,UGT1A5,UGT1A9,UGT1A4,UGT1A1,UGT1A3
DL-vs-VL	V	D	L	0.4	GOTERM	GO:0044699~single-organism process	1.08582	4.08647e-06	0.00319562	ENSG00000065491, ENSG00000163913, ENSG00000137868, ENSG00000077238, ENSG00000204673, ENSG00000158445, ENSG00000100345, ENSG00000122133, ENSG00000162711, ENSG00000143198, ENSG00000146469, ENSG00000101670, ENSG00000114738, ENSG00000161509, ENSG00000171310, ENSG00000170458, ENSG00000149968, ENSG00000168267, ENSG00000125533, ENSG00000182551, ENSG00000160781, ENSG00000185823, ENSG00000240303, ENSG00000241635, ENSG00000158669, ENSG00000183549, ENSG00000185608, ENSG00000163817, ENSG00000116704, ENSG00000171320, ENSG00000134452, ENSG00000137843, ENSG00000008438, ENSG00000116701, ENSG00000197956, ENSG00000137841, ENSG00000171316, ENSG00000251201, ENSG00000168159, ENSG00000123689, ENSG00000125868, ENSG00000253626, ENSG00000123685, ENSG00000155393, ENSG00000120053, ENSG00000153094, ENSG00000100121, ENSG00000120057, ENSG00000143178, ENSG00000124772, ENSG00000147654, ENSG00000155269, ENSG00000114638, ENSG00000111249, ENSG00000076258, ENSG00000171450, ENSG00000114999, ENSG00000204882, ENSG00000136888, ENSG00000105928, ENSG00000105929, ENSG00000147526, ENSG00000128908, ENSG00000172538, ENSG00000148737, ENSG00000134460, ENSG00000091622, ENSG00000179295, ENSG00000109047, ENSG00000146556, ENSG00000123453, ENSG00000135407, ENSG00000047621, ENSG00000155256, ENSG00000205329, ENSG00000160691, ENSG00000102967, ENSG00000227877, ENSG00000184302, ENSG00000122574, ENSG00000163600, ENSG00000240857, ENSG00000069424, ENSG00000170262, ENSG00000137831, ENSG00000132382, ENSG00000196754, ENSG00000110697, ENSG00000136986, ENSG00000172324, ENSG00000143149, ENSG00000108370, ENSG00000183560, ENSG00000204104, ENSG00000162526, ENSG00000272333, ENSG00000154146, ENSG00000133328, ENSG00000279051, ENSG00000136834, ENSG00000240505, ENSG00000162407, ENSG00000129187, ENSG00000112425, ENSG00000066248, ENSG00000260238, ENSG00000131142, ENSG00000171368, ENSG00000132356, ENSG00000133321, ENSG00000111331, ENSG00000158865, ENSG00000123407, ENSG00000160593, ENSG00000176928, ENSG00000089127, ENSG00000169045, ENSG00000204335, ENSG00000164951, ENSG00000184307, ENSG00000165806, ENSG00000171492, ENSG00000129195, ENSG00000103942, ENSG00000170162, ENSG00000262406, ENSG00000043039, ENSG00000112655, ENSG00000129071, ENSG00000196778, ENSG00000168081, ENSG00000184792, ENSG00000124743, ENSG00000129048, ENSG00000154485, ENSG00000237515, ENSG00000009709, ENSG00000173207, ENSG00000132694, ENSG00000176715, ENSG00000136930, ENSG00000141295, ENSG00000182040, ENSG00000107130, ENSG00000163646, ENSG00000108100, ENSG00000095739, ENSG00000172482, ENSG00000135974, ENSG00000131495, ENSG00000156414, ENSG00000119138, ENSG00000124608, ENSG00000121578, ENSG00000125818, ENSG00000144559, ENSG00000141161, ENSG00000182035, ENSG00000072840, ENSG00000196341, ENSG00000135828, ENSG00000113712, ENSG00000198400, ENSG00000128052, ENSG00000198643, ENSG00000172137, ENSG00000124939, ENSG00000183150, ENSG00000147813, ENSG00000160271, ENSG00000184363, ENSG00000109332, ENSG00000139180, ENSG00000108001, ENSG00000166813, ENSG00000164877, ENSG00000133657, ENSG00000110436, ENSG00000198754, ENSG00000131351, ENSG00000173239, ENSG00000153246, ENSG00000130023, ENSG00000175536, ENSG00000055163, ENSG00000250741, ENSG00000183020, ENSG00000186652, ENSG00000082641, ENSG00000257017, ENSG00000187742, ENSG00000012232, ENSG00000145861, ENSG00000134955, ENSG00000130477, ENSG00000130598, ENSG00000213221, ENSG00000111837, ENSG00000151176, ENSG00000095787, ENSG00000004455, ENSG00000203661, ENSG00000117016, ENSG00000244122, ENSG00000165983, ENSG00000144648, ENSG00000105392, ENSG00000129009, ENSG00000110619, ENSG00000279116, ENSG00000109625, ENSG00000105146, ENSG00000130368, ENSG00000198771, ENSG00000070010, ENSG00000176641, ENSG00000173376, ENSG00000100813, ENSG00000100814, ENSG00000083799, ENSG00000140030, ENSG00000080166, ENSG00000103089, ENSG00000177981, ENSG00000129465, ENSG00000198682, ENSG00000109536, ENSG00000175564, ENSG00000172059, ENSG00000198203, ENSG00000175445, ENSG00000175449, ENSG00000166971, ENSG00000144744, ENSG00000186340, ENSG00000144746, ENSG00000163464, ENSG00000120533, ENSG00000100968, ENSG00000187796, ENSG00000038532, ENSG00000144749, ENSG00000163348, ENSG00000166736, ENSG00000049540, ENSG00000163344, ENSG00000163346, ENSG00000197461, ENSG00000175215, ENSG00000175455, ENSG00000175697, ENSG00000132640, ENSG00000027644, ENSG00000162383, ENSG00000166863, ENSG00000079277, ENSG00000257335, ENSG00000186334, ENSG00000187545, ENSG00000141469, ENSG00000261949, ENSG00000165655, ENSG00000121871, ENSG00000165899, ENSG00000166866, ENSG00000178732, ENSG00000196169, ENSG00000118432, ENSG00000175229, ENSG00000176438, ENSG00000138271, ENSG00000119408, ENSG00000140009, ENSG00000162398, ENSG00000164458, ENSG00000134802, ENSG00000092067, ENSG00000108854, ENSG00000196154, ENSG00000196396, ENSG00000149043, ENSG00000074410, ENSG00000197249, ENSG00000131771, ENSG00000267796, ENSG00000165794, ENSG00000163497, ENSG00000165792, ENSG00000168828, ENSG00000169918, ENSG00000142538, ENSG00000134917, ENSG00000168826, ENSG00000137070, ENSG00000166887, ENSG00000163499, ENSG00000143740, ENSG00000107521, ENSG00000105221, ENSG00000073536, ENSG00000177301, ENSG00000103196, ENSG00000106105, ENSG00000109618, ENSG00000095203, ENSG00000243135, ENSG00000204099, ENSG00000041982, ENSG00000153898, ENSG00000213927, ENSG00000165684, ENSG00000118898, ENSG00000167741, ENSG00000168830, ENSG00000143858, ENSG00000131738, ENSG00000165689, ENSG00000132600, ENSG00000131873, ENSG00000175130, ENSG00000070159, ENSG00000128342, ENSG00000039650, ENSG00000110711, ENSG00000152556, ENSG00000130540, ENSG00000244474, ENSG00000118785, ENSG00000184076, ENSG00000186377, ENSG00000181929, ENSG00000170915, ENSG00000188558, ENSG00000140459, ENSG00000165457, ENSG00000140577, ENSG00000165458, ENSG00000110900, ENSG00000130635, ENSG00000175264, ENSG00000158089, ENSG00000213626, ENSG00000137267, ENSG00000179626, ENSG00000279517, ENSG00000148288, ENSG00000149257, ENSG00000164136, ENSG00000103257, ENSG00000054967, ENSG00000168734, ENSG00000148396, ENSG00000141639, ENSG00000155926, ENSG00000139219, ENSG00000163291, ENSG00000188690, ENSG00000135094, ENSG00000118402, ENSG00000116791, ENSG00000165113, ENSG00000086300, ENSG00000142856, ENSG00000140798, ENSG00000126266, ENSG00000188219, ENSG00000242366, ENSG00000168874, ENSG00000167548, ENSG00000105695, ENSG00000146070, ENSG00000105202, ENSG00000179532, ENSG00000105204, ENSG00000077942, ENSG00000115009, ENSG00000115488, ENSG00000242252, ENSG00000140650, ENSG00000166224, ENSG00000136286, ENSG00000136044, ENSG00000119714, ENSG00000163072, ENSG00000119715, ENSG00000167791, ENSG00000140534, ENSG00000125398, ENSG00000278535, ENSG00000166228, ENSG00000100060, ENSG00000176273, ENSG00000140519, ENSG00000104549, ENSG00000135048, ENSG00000138792, ENSG00000158161, ENSG00000188389, ENSG00000158042, ENSG00000136010, ENSG00000100068, ENSG00000085265, ENSG00000167207, ENSG00000100065, ENSG00000125492, ENSG00000198053, ENSG00000181631, ENSG00000106952, ENSG00000205476, ENSG00000117601, ENSG00000116996, ENSG00000074370, ENSG00000169994, ENSG00000187048, ENSG00000103569, ENSG00000149564, ENSG00000101144, ENSG00000085491, ENSG00000275004, ENSG00000241119, ENSG00000240268, ENSG00000243414, ENSG00000115339, ENSG00000166135, ENSG00000159111, ENSG00000125347, ENSG00000103479, ENSG00000160714, ENSG00000104435, ENSG00000148331, ENSG00000160716, ENSG00000148450, ENSG00000156076, ENSG00000153923, ENSG00000205330, ENSG00000157045, ENSG00000113389, ENSG00000136122, ENSG00000166025, ENSG00000113140, ENSG00000189120, ENSG00000152705, ENSG00000118702, ENSG00000205213, ENSG00000127418, ENSG00000172938, ENSG00000146276, ENSG00000140854, ENSG00000168329, ENSG00000175093, ENSG00000169418, ENSG00000181404, ENSG00000181666, ENSG00000178015, ENSG00000179583, ENSG00000105954, ENSG00000146021, ENSG00000115758, ENSG00000136696, ENSG00000106927, ENSG00000138758, ENSG00000136694, ENSG00000159337, ENSG00000116721, ENSG00000187094, ENSG00000116962, ENSG00000164099, ENSG00000168334, ENSG00000091732, ENSG00000070915, ENSG00000221937, ENSG00000242515, ENSG00000264522, ENSG00000116717, ENSG00000205155, ENSG00000159200, ENSG00000138764, ENSG00000173930, ENSG00000169679, ENSG00000172955, ENSG00000171989, ENSG00000158470, ENSG00000177291, ENSG00000091844, ENSG00000140830, ENSG00000126785, ENSG00000168229, ENSG00000136319, ENSG00000180113, ENSG00000240224, ENSG00000126870, ENSG00000183628, ENSG00000104522, ENSG00000125780, ENSG00000113119, ENSG00000104524, ENSG00000104888, ENSG00000179002, ENSG00000104529, ENSG00000134253, ENSG00000116985, ENSG00000116984, ENSG00000116983, ENSG00000172724, ENSG00000158220, ENSG00000146122, ENSG00000183873, ENSG00000146005, ENSG00000123364, ENSG00000103310, ENSG00000065320, ENSG00000161609, ENSG00000112139, ENSG00000154096, ENSG00000138623, ENSG00000115525, ENSG00000241685, ENSG00000112379, ENSG00000110195, ENSG00000171532, ENSG00000169214, ENSG00000135472, ENSG00000168003, ENSG00000088305, ENSG00000157240, ENSG00000126883	BCL2L11,WASH1,MOXD2P,TMED7-TICAM2,GFY,MRLN,NT5C1B-RDH14,PMF1-BGLAP,CTDSP2,KATNB1,MYBBP1A,CEBPE,ARL6IP5,ARPC1A,PMVK,AVIL,NEK6,SDCCAG3,CCL27,SDS,DSTN,RIPK3,STMN2,TPPP,ADAMTS8,PKIG,PKP3,WIF1,PNKP,PTH2,CHRNB2,NLRP3,C1QTNF2,SLC5A11,NOSTRIN,CKS1B,MRGPRD,SNAP47,ZFYVE27,MMP21,JAML,TDRD9,ACKR2,NTAN1,USH1G,KIF19,GGT6,MRPL10,CNR1,SYT2,COL2A1,BHLHE23,COL5A1,NEU4,ADH6,FAM3D,TAMM41,GPAT4,ASB6,ASB8,CRX,ZNF280B,SIRPA,CRYBA2,CRYZ,EIF5AL1,DNHD1,CSNK1A1,UNC45B,CCDC155,RNF187,ADIG,TTL,CX3CR1,PAQR3,CYLD,AMOTL1,ESCO2,CYP4A11,CYP11A1,SLC35G1,ALDH1L2,AP2A2,SYNE3,OTUD7A,DCTD,LEXM,DCT,GADD45A,GPR156,XIRP1,ZBTB49,DFNA5,FAM170B,DHODH,SARDH,DNMT3B,RCAN1,AGXT,EEF1D,PLBD2,ACSF3,ELN,ENPEP,AK2,AKT2,FBL,ESR2,ESRRB,EVC,EXTL3,EYA3,FBLN1,GJD4,CCNY,SLC37A2,OR6Q1,OR5A2,RNF152,TDRD6,FCN1,ALDH9A1,CHSY1,SLITRK3,BTBD3,MSRB2,PLA2R1,ACIN1,FAIM2,UNC13A,SLC35D1,CLEC16A,FMO4,CUX2,VPS39,NCS1,ITGB3BP,FOLR1,TNFRSF13B,FOLR2,DAAM2,TMEM2,NPAP1,OSBP2,VGLL2,FRG1,EBF3,OR6C3,ZDHHC23,MCOLN2,PTF1A,GABRR1,NGEF,BAMBI,SULT4A1,AMBP,GALNT3,TAS2R40,LRIG1,CYP4X1,TRAF3IP1,GARS,KLHL3,GBGT1,RGS17,MDGA1,GHRH,CYFIP2,IL36B,IL36A,GPR78,GOT1,GP5,OR8D1,OR8D2,OTOGL,PLA2G4D,GPR19,GPR20,HKR1,GPR150,SLC36A3,FFAR1,SLC43A3,GRIN2C,CARD10,UQCR10,ICOS,SNX10,SLC25A24,SLC39A2,RFESD,CCDC85C,HNRNPH1,HOXC12,HOXC13,HP,HPS1,HTR1E,HTR3A,TNC,LIPM,OR6C4,PRAMEF10,OR6F1,OR1J1,CATSPER3,SLCO4C1,TICAM2,IL2RA,IL4R,CXCR1,IL11RA,IL15,INPPL1,INSRR,IRF1,AQP9,ISLR,KCNA2,KCNB1,KIF7,WASH2P,KDR,LIPT2,KRT33B,SP5,OR52K1,IZUMO1R,OR6C1,OR3A4P,OR2G6,OR13J1,LIF,PRAMEF13,KLHL31,OR2T5,LPL,MAG,MAK,MAS1,MFNG,SCGB2A1,MGST3,CIITA,MMP3,MMP12,TSPAN11,POTEE,MTR,SERPINC1,MYH9,MYO1A,MYO7B,NCF2,NDUFA2,NDUFA9,NEU2,NEUROD2,NFATC4,NFE2L1,NID1,NPR1,NPR3,ATP2A3,NRGN,NTRK1,OAS1,OAS3,ODC1,SIX6,PAEP,G0S2,CHST11,ATP6V0A4,PAX7,PCBD1,SEPSECS,GCNT4,WAC,PDCD1,HPCAL4,RHCG,CABP2,ZC3HC1,PDGFA,ACKR4,PFKM,SERPINA1,PLCB2,PNOC,PMM2,P2RY13,FGFRL1,GPR87,NLE1,FAM64A,PRMT7,EPB41L4B,UGT1A10,UGT1A8,UGT1A7,UGT1A5,UGT1A9,INO80,UGT1A4,UGT1A1,UGT1A3,PDP1,SLC6A20,FEV,PPL,TXNL4B,HRASLS2,ACSM5,HEATR3,UACA,WDR60,LRRC8D,APPL2,ADI1,LGR4,TMCO6,BATF3,PRG2,UBE2Q1,PRKAA1,TBC1D22B,CHD7,HIF1AN,PRKAG1,SEPT11,IFT122,ERMARD,PSENEN,LIN37,MAPK4,MRAP,BARHL1,PAK6,ENY2,PSMB7,OTUD7B,SLC17A7,C12orf4,ARFGEF3,PTGDR,PBXIP1,RHOJ,AARS2,PTK7,RDH14,CPNE5,PTPN1,PTPN3,PTPN11,CCNB1IP1,ZP4,RALGDS,RARRES3,RBL2,RCVRN,RNASEL,S100A2,S100A4,S100A6,BGLAP,SCN5A,CCL19,CCL20,CCL25,MRPL17,MYO1G,OXCT2,NPVF,NOD2,CARD9,STRA6,SFRP5,AKTIP,WIPF3,SHC1,METTL17,SMURF2,CCDC14,CRTC3,MRPL40,SLA,SLC1A2,MARCKSL1,SLC1A7,PRAMEF1,SLC3A2,PYCRL,BMP7,SLC12A3,BMP8B,SLC14A1,SNAPC4,SOX9,SPARC,SPP1,SQLE,ELOVL4,AURKC,SULT1C2,T,TAC3,TACC1,KLF9,TCF7L2,BUB1,TGM3,THBS2,THY1,TNNI2,TSTA3,TUBB2A,DNLZ,SHISA9,UBE2D3,UPK1B,UCP3,UFD1L,UROS,CLRN1,VIP,CA12,ZP2,MAPKAPK3,SECISBP2,C2orf49,DERL1,FA2H,DHRS11,CALB2,PLA2G7,EPM2A,ATP13A3,GALNT14,NDNF,MICALL2,BORA,PAQR6,NUP214,TRIM45,GKAP1,SP6,TAS1R2,KMT2D,GPR68,SLC7A5,LBH,TSSK3,DGCR6,FZD1,CARS,PITPNM3,CRISPLD2,ESYT3,CASP7,ACAD11,PPP1R1B,PSD2,AKT1S1,KLF11,GPR65,SEMA7A,ZNF503,FBXO18,ATOH8,PRSS12,RELT,KCNAB2,PAQR8,CPZ,CHST1,BARX2,MKNK1,PLPP3,B4GALT4,SERPINH1,RGS9,CCK,ST3GAL5,SGPL1,MBD4,CDK5R2,MGAM,GAL3ST3,PGLYRP1,SYT8,CCNG2,TICRR,UBA3,AIP,SCRN2,PAPSS2,PYGO2,TBX19,ESAM,GGTLC2,LRP5L,DYRK1B,EBAG9,TTC5,RCSD1,SPSB4,LDHAL6B,CD14,NAPRT,PTER,HAUS8,B4GALT5,LIPG,ABCC12,NTN1,TNFSF8,HOMER2,PSMF1,ATP6V1G1,PITPNM1,CLCA3P,KMT2B,RIMS3,ARHGEF11,SEC16A
DL-vs-VL	V	D	L	0.4	INTERPRO	IPR002213:UDP-glucuronosyl/UDP-glucosyltransferase	10.6068	4.94993e-06	0.00582111	ENSG00000241635, ENSG00000242515, ENSG00000241119, ENSG00000240224, ENSG00000243135, ENSG00000242366, ENSG00000244122, ENSG00000244474	UGT1A10,UGT1A8,UGT1A7,UGT1A5,UGT1A9,UGT1A4,UGT1A1,UGT1A3
DL-vs-VL	V	D	L	0.4	GOTERM	GO:0052695~cellular glucuronidation	9.94639	8.4028e-06	0.00574961	ENSG00000241635, ENSG00000242515, ENSG00000241119, ENSG00000240224, ENSG00000243135, ENSG00000242366, ENSG00000244122, ENSG00000244474	UGT1A10,UGT1A8,UGT1A7,UGT1A5,UGT1A9,UGT1A4,UGT1A1,UGT1A3
DL-vs-VL	V	D	L	0.4	GOTERM	GO:0015020~glucuronosyltransferase activity	7.29412	2.13514e-05	0.014691	ENSG00000241635, ENSG00000242515, ENSG00000131873, ENSG00000241119, ENSG00000240224, ENSG00000243135, ENSG00000242366, ENSG00000244122, ENSG00000244474	CHSY1,UGT1A10,UGT1A8,UGT1A7,UGT1A5,UGT1A9,UGT1A4,UGT1A1,UGT1A3
DL-vs-VL	V	D	L	0.4	GOTERM	GO:0008194~UDP-glycosyltransferase activity	3.35844	2.48578e-05	0.014691	ENSG00000241635, ENSG00000242515, ENSG00000131873, ENSG00000241119, ENSG00000100060, ENSG00000240224, ENSG00000243135, ENSG00000158089, ENSG00000115339, ENSG00000242366, ENSG00000244474, ENSG00000244122, ENSG00000121578, ENSG00000158470, ENSG00000182272, ENSG00000176928, ENSG00000148288, ENSG00000012232	EXTL3,CHSY1,GALNT3,GBGT1,B4GALNT4,MFNG,GCNT4,UGT1A10,UGT1A8,UGT1A7,UGT1A5,UGT1A9,UGT1A4,UGT1A1,UGT1A3,GALNT14,B4GALT4,B4GALT5
DL-vs-VL	V	D	L	0.4	GOTERM	GO:0051552~flavone metabolic process	21.7577	2.98591e-05	0.018161	ENSG00000241635, ENSG00000242515, ENSG00000241119, ENSG00000242366, ENSG00000244122	UGT1A10,UGT1A8,UGT1A7,UGT1A9,UGT1A1
DL-vs-VL	V	D	L	0.4	KEGG	hsa00982:Drug metabolism - cytochrome P450	4.68787	3.67115e-05	0.00457058	ENSG00000241635, ENSG00000242515, ENSG00000241119, ENSG00000172955, ENSG00000240224, ENSG00000076258, ENSG00000243135, ENSG00000182793, ENSG00000242366, ENSG00000143198, ENSG00000244122, ENSG00000244474	ADH6,GSTA5,FMO4,MGST3,UGT1A10,UGT1A8,UGT1A7,UGT1A5,UGT1A9,UGT1A4,UGT1A1,UGT1A3
DL-vs-VL	V	D	L	0.4	GOTERM	GO:0009812~flavonoid metabolic process	8.03362	4.02315e-05	0.0183523	ENSG00000241635, ENSG00000242515, ENSG00000241119, ENSG00000240224, ENSG00000243135, ENSG00000242366, ENSG00000244122, ENSG00000244474	UGT1A10,UGT1A8,UGT1A7,UGT1A5,UGT1A9,UGT1A4,UGT1A1,UGT1A3
DL-vs-VL	V	D	L	0.4	GOTERM	GO:0006063~uronic acid metabolic process	8.03362	4.02315e-05	0.0183523	ENSG00000241635, ENSG00000242515, ENSG00000241119, ENSG00000240224, ENSG00000243135, ENSG00000242366, ENSG00000244122, ENSG00000244474	UGT1A10,UGT1A8,UGT1A7,UGT1A5,UGT1A9,UGT1A4,UGT1A1,UGT1A3
DL-vs-VL	V	D	L	0.4	GOTERM	GO:0019585~glucuronate metabolic process	8.03362	4.02315e-05	0.0183523	ENSG00000241635, ENSG00000242515, ENSG00000241119, ENSG00000240224, ENSG00000243135, ENSG00000242366, ENSG00000244122, ENSG00000244474	UGT1A10,UGT1A8,UGT1A7,UGT1A5,UGT1A9,UGT1A4,UGT1A1,UGT1A3
DL-vs-VL	V	D	L	0.4	GOTERM	GO:0001972~retinoic acid binding	8.64488	0.000105012	0.0413748	ENSG00000241635, ENSG00000242515, ENSG00000241119, ENSG00000243135, ENSG00000242366, ENSG00000244122, ENSG00000244474	UGT1A10,UGT1A8,UGT1A7,UGT1A9,UGT1A4,UGT1A1,UGT1A3
DL-vs-VL	V	D	L	0.4	GOTERM	GO:0045922~negative regulation of fatty acid metabolic process	6.96247	0.000108993	0.0458943	ENSG00000241635, ENSG00000242515, ENSG00000241119, ENSG00000243135, ENSG00000242366, ENSG00000118432, ENSG00000244122, ENSG00000244474	CNR1,UGT1A10,UGT1A8,UGT1A7,UGT1A9,UGT1A4,UGT1A1,UGT1A3
DL-vs-VL	V	D	L	0.4	KEGG	hsa00860:Porphyrin and chlorophyll metabolism	5.67954	0.000133654	0.00935274	ENSG00000241635, ENSG00000242515, ENSG00000241119, ENSG00000240224, ENSG00000243135, ENSG00000242366, ENSG00000188690, ENSG00000244122, ENSG00000244474	UGT1A10,UGT1A8,UGT1A7,UGT1A5,UGT1A9,UGT1A4,UGT1A1,UGT1A3,UROS
DL-vs-VL	V	D	L	0.4	KEGG	hsa00040:Pentose and glucuronate interconversions	6.56302	0.000150245	0.00935274	ENSG00000241635, ENSG00000242515, ENSG00000241119, ENSG00000240224, ENSG00000243135, ENSG00000242366, ENSG00000244122, ENSG00000244474	UGT1A10,UGT1A8,UGT1A7,UGT1A5,UGT1A9,UGT1A4,UGT1A1,UGT1A3
DL-vs-VL	V	D	L	0.4	KEGG	hsa00980:Metabolism of xenobiotics by cytochrome P450	3.92354	0.000409524	0.0203943	ENSG00000241635, ENSG00000242515, ENSG00000241119, ENSG00000172955, ENSG00000240224, ENSG00000243135, ENSG00000182793, ENSG00000242366, ENSG00000143198, ENSG00000244122, ENSG00000244474	ADH6,GSTA5,MGST3,UGT1A10,UGT1A8,UGT1A7,UGT1A5,UGT1A9,UGT1A4,UGT1A1,UGT1A3
DL-vs-VL	V	D	L	0.4	KEGG	hsa05204:Chemical carcinogenesis	3.60966	0.000806379	0.0334647	ENSG00000241635, ENSG00000242515, ENSG00000241119, ENSG00000172955, ENSG00000240224, ENSG00000243135, ENSG00000182793, ENSG00000242366, ENSG00000143198, ENSG00000244122, ENSG00000244474	ADH6,GSTA5,MGST3,UGT1A10,UGT1A8,UGT1A7,UGT1A5,UGT1A9,UGT1A4,UGT1A1,UGT1A3
DL-vs-VL	V	D	L	0.4	KEGG	hsa00140:Steroid hormone biosynthesis	4.25965	0.0010364	0.0352803	ENSG00000241635, ENSG00000242515, ENSG00000241119, ENSG00000240224, ENSG00000243135, ENSG00000140459, ENSG00000242366, ENSG00000244122, ENSG00000244474	CYP11A1,UGT1A10,UGT1A8,UGT1A7,UGT1A5,UGT1A9,UGT1A4,UGT1A1,UGT1A3
DL-vs-VL	V	D	L	0.4	KEGG	hsa00983:Drug metabolism - other enzymes	4.80221	0.0011335	0.0352803	ENSG00000241635, ENSG00000242515, ENSG00000241119, ENSG00000240224, ENSG00000243135, ENSG00000242366, ENSG00000244122, ENSG00000244474	UGT1A10,UGT1A8,UGT1A7,UGT1A5,UGT1A9,UGT1A4,UGT1A1,UGT1A3
DL-vs-C	D	C	G	0.4	KEGG	hsa05322:Systemic lupus erythematosus	5.87501	0.000363529	0.0505305	ENSG00000274267, ENSG00000278637, ENSG00000278272, ENSG00000275714, ENSG00000278705, ENSG00000278463, ENSG00000203747, ENSG00000276410	FCGR3A,HIST1H2BB,HIST1H2AB,HIST1H3A,HIST1H3C,HIST1H3B,HIST1H4A,HIST1H4B
DL-vs-C	C	D	G	0.4	INTERPRO	IPR001827:Homeobox protein, antennapedia type, conserved site	28.3923	1.65313e-06	0.000626535	ENSG00000120093, ENSG00000120075, ENSG00000260027, ENSG00000120068, ENSG00000108511, ENSG00000182742	HOXB3,HOXB4,HOXB5,HOXB6,HOXB7,HOXB8
DL-vs-C	C	D	G	0.4	INTERPRO	IPR020479:Homeodomain, metazoa	8.41252	4.51276e-05	0.00855167	ENSG00000106038, ENSG00000120093, ENSG00000120075, ENSG00000164093, ENSG00000260027, ENSG00000120068, ENSG00000108511, ENSG00000182742	EVX1,HOXB3,HOXB4,HOXB5,HOXB6,HOXB7,HOXB8,PITX2
DL-vs-C	C	D	G	0.4	INTERPRO	IPR017995:Homeobox protein, antennapedia type	31.547	0.000234108	0.0295757	ENSG00000120075, ENSG00000260027, ENSG00000108511, ENSG00000182742	HOXB4,HOXB5,HOXB6,HOXB7
VL-vs-C	V	C	G	0.4	GOTERM	GO:0019966~interleukin-1 binding	48.3166	6.02565e-05	0.0294654	ENSG00000115594, ENSG00000115590, ENSG00000136695, ENSG00000136689	IL36RN,IL1R1,IL1RN,IL1R2
VL-vs-C	C	V	L	0.4	INTERPRO	IPR008197:Whey acidic protein-type 4-disulphide core	23.1112	5.23765e-05	0.025455	ENSG00000158901, ENSG00000103175, ENSG00000101448, ENSG00000243543, ENSG00000249139	EPPIN-WFDC6,WFDC6,EPPIN,WFDC1,WFDC8
DG-vs-VG	V	D	G	0.5	INTERPRO	IPR001827:Homeobox protein, antennapedia type, conserved site	22.4215	6.18215e-05	0.0258414	ENSG00000120075, ENSG00000260027, ENSG00000120068, ENSG00000108511, ENSG00000182742	HOXB4,HOXB5,HOXB6,HOXB7,HOXB8
DG-vs-VG	V	D	G	0.5	INTERPRO	IPR017995:Homeobox protein, antennapedia type	29.8953	0.00027449	0.0457366	ENSG00000120075, ENSG00000260027, ENSG00000108511, ENSG00000182742	HOXB4,HOXB5,HOXB6,HOXB7
DG-vs-VG	V	D	G	0.5	INTERPRO	IPR009003:Trypsin-like cysteine/serine peptidase domain	6.13237	0.000328253	0.0457366	ENSG00000149418, ENSG00000057593, ENSG00000178055, ENSG00000166033, ENSG00000126218, ENSG00000184647, ENSG00000149090, ENSG00000100450	PRSS55,F7,F10,PAMR1,GZMH,PRSS42,HTRA1,ST14
DG-vs-VG	D	V	L	0.5	INTERPRO	IPR001079:Galectin, carbohydrate recognition domain	20.2482	8.93333e-05	0.0440413	ENSG00000226025, ENSG00000171916, ENSG00000170298, ENSG00000006659, ENSG00000105198	LGALS9B,LGALS13,LGALS17A,LGALS14,LGALS9C
DG-vs-VG	V	D	L	0.5	GOTERM	GO:0004871~signal transducer activity	1.76925	1.57056e-06	0.000627763	ENSG00000178015, ENSG00000129048, ENSG00000130477, ENSG00000174970, ENSG00000077238, ENSG00000198821, ENSG00000203661, ENSG00000118432, ENSG00000188263, ENSG00000205329, ENSG00000182083, ENSG00000188389, ENSG00000146904, ENSG00000203663, ENSG00000160691, ENSG00000138271, ENSG00000119408, ENSG00000109991, ENSG00000085265, ENSG00000279116, ENSG00000178586, ENSG00000130368, ENSG00000181631, ENSG00000114738, ENSG00000161509, ENSG00000141639, ENSG00000116996, ENSG00000172324, ENSG00000171944, ENSG00000118402, ENSG00000170458, ENSG00000182070, ENSG00000108370, ENSG00000140030, ENSG00000144230, ENSG00000160781, ENSG00000137070, ENSG00000126266, ENSG00000136834, ENSG00000243414, ENSG00000196341, ENSG00000198400, ENSG00000162727, ENSG00000179002, ENSG00000008438, ENSG00000137843, ENSG00000243896, ENSG00000198128, ENSG00000198601, ENSG00000251201, ENSG00000168830, ENSG00000183150, ENSG00000166736, ENSG00000167825, ENSG00000120057, ENSG00000103310, ENSG00000110711, ENSG00000104998, ENSG00000205330, ENSG00000113389, ENSG00000204882, ENSG00000112655, ENSG00000196778, ENSG00000027644, ENSG00000169214, ENSG00000127418, ENSG00000134460, ENSG00000172938, ENSG00000170915, ENSG00000146276, ENSG00000188558, ENSG00000168329, ENSG00000182854	TMED7-TICAM2,NEK6,OR5I1,MRGPRD,CNR1,OR2M5,OR6B3,CX3CR1,EPHA1,OR5A2,FCN1,UNC13A,OR52A1,OR6C3,GABRR1,OR2L2,OR10AG1,OR8D1,OR8D2,GPR17,GPR19,GPR20,GPR150,FFAR1,GRIN2C,HTR1E,HTR3A,OR6F1,OR1J1,TICAM2,IL2RA,IL4R,IL11RA,INSRR,OR6B2,OR52K1,OR52A5,OR6C1,OR4F15,OR2L3,OR2M2,OR2G6,IL17REL,OR2A7,OR2T5,MAS1,NPR3,NTRK1,P2RX3,PDCD1,ACKR4,P2RY13,FGFRL1,GPR87,MAPK4,PAK6,PTK7,ZP4,SFRP5,SHC1,ELOVL4,ZP2,MAPKAPK3,PAQR6,TAS1R2,GPR65,PAQR8,RGS9,PGLYRP1,AIP,CD247,CD14,IL27RA
DG-vs-VG	V	D	L	0.5	GOTERM	GO:0060089~molecular transducer activity	1.78717	1.96791e-06	0.000627763	ENSG00000178015, ENSG00000129048, ENSG00000130477, ENSG00000174970, ENSG00000137868, ENSG00000077238, ENSG00000206531, ENSG00000198668, ENSG00000198821, ENSG00000203661, ENSG00000118432, ENSG00000164099, ENSG00000188263, ENSG00000205329, ENSG00000182083, ENSG00000146904, ENSG00000203663, ENSG00000138271, ENSG00000109991, ENSG00000085265, ENSG00000279116, ENSG00000178586, ENSG00000130368, ENSG00000181631, ENSG00000161509, ENSG00000172324, ENSG00000171944, ENSG00000118402, ENSG00000170458, ENSG00000182070, ENSG00000140030, ENSG00000183560, ENSG00000144230, ENSG00000160781, ENSG00000137070, ENSG00000126266, ENSG00000136834, ENSG00000196341, ENSG00000198400, ENSG00000162727, ENSG00000179002, ENSG00000008438, ENSG00000243896, ENSG00000198128, ENSG00000198601, ENSG00000168830, ENSG00000183150, ENSG00000166736, ENSG00000167825, ENSG00000120057, ENSG00000103310, ENSG00000104998, ENSG00000205330, ENSG00000113389, ENSG00000204882, ENSG00000112655, ENSG00000110195, ENSG00000196778, ENSG00000027644, ENSG00000169214, ENSG00000127418, ENSG00000134460, ENSG00000172938, ENSG00000170915, ENSG00000146276, ENSG00000188558, ENSG00000012232, ENSG00000165457, ENSG00000168329, ENSG00000182854	OR5I1,MRGPRD,CNR1,OR2M5,OR6B3,CX3CR1,EPHA1,EXTL3,OR5A2,FCN1,UNC13A,FOLR1,FOLR2,OR52A1,OR6C3,GABRR1,OR2L2,OR10AG1,OR8D1,OR8D2,GPR17,GPR19,GPR20,GPR150,FFAR1,GRIN2C,HTR1E,HTR3A,OR6F1,CD200R1L,OR1J1,IL2RA,IL4R,IL11RA,INSRR,OR6B2,OR52K1,OR52A5,IZUMO1R,OR6C1,OR4F15,OR2L3,OR2M2,OR2G6,IL17REL,OR2A7,OR2T5,MAS1,NPR3,NTRK1,P2RX3,ACKR4,P2RY13,FGFRL1,GPR87,PTK7,STRA6,SFRP5,ELOVL4,ZP2,PAQR6,CALM1,TAS1R2,GPR65,PRSS12,PAQR8,PGLYRP1,CD247,CD14,IL27RA
DG-vs-VG	V	D	L	0.5	GOTERM	GO:0004872~receptor activity	1.78717	1.96791e-06	0.000627763	ENSG00000178015, ENSG00000129048, ENSG00000130477, ENSG00000174970, ENSG00000137868, ENSG00000077238, ENSG00000206531, ENSG00000198668, ENSG00000198821, ENSG00000203661, ENSG00000118432, ENSG00000164099, ENSG00000188263, ENSG00000205329, ENSG00000182083, ENSG00000146904, ENSG00000203663, ENSG00000138271, ENSG00000109991, ENSG00000085265, ENSG00000279116, ENSG00000178586, ENSG00000130368, ENSG00000181631, ENSG00000161509, ENSG00000172324, ENSG00000171944, ENSG00000118402, ENSG00000170458, ENSG00000182070, ENSG00000140030, ENSG00000183560, ENSG00000144230, ENSG00000160781, ENSG00000137070, ENSG00000126266, ENSG00000136834, ENSG00000196341, ENSG00000198400, ENSG00000162727, ENSG00000179002, ENSG00000008438, ENSG00000243896, ENSG00000198128, ENSG00000198601, ENSG00000168830, ENSG00000183150, ENSG00000166736, ENSG00000167825, ENSG00000120057, ENSG00000103310, ENSG00000104998, ENSG00000205330, ENSG00000113389, ENSG00000204882, ENSG00000112655, ENSG00000110195, ENSG00000196778, ENSG00000027644, ENSG00000169214, ENSG00000127418, ENSG00000134460, ENSG00000172938, ENSG00000170915, ENSG00000146276, ENSG00000188558, ENSG00000012232, ENSG00000165457, ENSG00000168329, ENSG00000182854	OR5I1,MRGPRD,CNR1,OR2M5,OR6B3,CX3CR1,EPHA1,EXTL3,OR5A2,FCN1,UNC13A,FOLR1,FOLR2,OR52A1,OR6C3,GABRR1,OR2L2,OR10AG1,OR8D1,OR8D2,GPR17,GPR19,GPR20,GPR150,FFAR1,GRIN2C,HTR1E,HTR3A,OR6F1,CD200R1L,OR1J1,IL2RA,IL4R,IL11RA,INSRR,OR6B2,OR52K1,OR52A5,IZUMO1R,OR6C1,OR4F15,OR2L3,OR2M2,OR2G6,IL17REL,OR2A7,OR2T5,MAS1,NPR3,NTRK1,P2RX3,ACKR4,P2RY13,FGFRL1,GPR87,PTK7,STRA6,SFRP5,ELOVL4,ZP2,PAQR6,CALM1,TAS1R2,GPR65,PRSS12,PAQR8,PGLYRP1,CD247,CD14,IL27RA
DG-vs-VG	V	D	L	0.5	GOTERM	GO:0038023~signaling receptor activity	1.86039	3.10777e-06	0.000743533	ENSG00000178015, ENSG00000129048, ENSG00000174970, ENSG00000077238, ENSG00000198821, ENSG00000203661, ENSG00000118432, ENSG00000188263, ENSG00000205329, ENSG00000182083, ENSG00000146904, ENSG00000203663, ENSG00000138271, ENSG00000109991, ENSG00000085265, ENSG00000279116, ENSG00000178586, ENSG00000130368, ENSG00000181631, ENSG00000161509, ENSG00000172324, ENSG00000171944, ENSG00000118402, ENSG00000170458, ENSG00000182070, ENSG00000140030, ENSG00000144230, ENSG00000160781, ENSG00000137070, ENSG00000126266, ENSG00000136834, ENSG00000196341, ENSG00000198400, ENSG00000162727, ENSG00000179002, ENSG00000008438, ENSG00000243896, ENSG00000198128, ENSG00000198601, ENSG00000168830, ENSG00000183150, ENSG00000166736, ENSG00000167825, ENSG00000120057, ENSG00000103310, ENSG00000104998, ENSG00000205330, ENSG00000113389, ENSG00000204882, ENSG00000112655, ENSG00000196778, ENSG00000027644, ENSG00000169214, ENSG00000127418, ENSG00000134460, ENSG00000172938, ENSG00000170915, ENSG00000146276, ENSG00000188558, ENSG00000168329, ENSG00000182854	OR5I1,MRGPRD,CNR1,OR2M5,OR6B3,CX3CR1,EPHA1,OR5A2,FCN1,OR52A1,OR6C3,GABRR1,OR2L2,OR10AG1,OR8D1,OR8D2,GPR17,GPR19,GPR20,GPR150,FFAR1,GRIN2C,HTR1E,HTR3A,OR6F1,OR1J1,IL2RA,IL4R,IL11RA,INSRR,OR6B2,OR52K1,OR52A5,OR6C1,OR4F15,OR2L3,OR2M2,OR2G6,IL17REL,OR2A7,OR2T5,MAS1,NPR3,NTRK1,P2RX3,ACKR4,P2RY13,FGFRL1,GPR87,PTK7,SFRP5,ELOVL4,ZP2,PAQR6,TAS1R2,GPR65,PAQR8,PGLYRP1,CD247,CD14,IL27RA
DG-vs-VG	V	D	L	0.5	GOTERM	GO:0004888~transmembrane signaling receptor activity	1.82821	1.7677e-05	0.00338339	ENSG00000178015, ENSG00000129048, ENSG00000174970, ENSG00000077238, ENSG00000198821, ENSG00000203661, ENSG00000118432, ENSG00000188263, ENSG00000205329, ENSG00000182083, ENSG00000146904, ENSG00000203663, ENSG00000138271, ENSG00000109991, ENSG00000279116, ENSG00000178586, ENSG00000130368, ENSG00000181631, ENSG00000161509, ENSG00000172324, ENSG00000171944, ENSG00000118402, ENSG00000170458, ENSG00000182070, ENSG00000140030, ENSG00000144230, ENSG00000137070, ENSG00000126266, ENSG00000136834, ENSG00000196341, ENSG00000198400, ENSG00000162727, ENSG00000179002, ENSG00000243896, ENSG00000198128, ENSG00000198601, ENSG00000168830, ENSG00000183150, ENSG00000166736, ENSG00000167825, ENSG00000120057, ENSG00000104998, ENSG00000205330, ENSG00000113389, ENSG00000204882, ENSG00000196778, ENSG00000027644, ENSG00000169214, ENSG00000127418, ENSG00000134460, ENSG00000172938, ENSG00000146276, ENSG00000188558, ENSG00000168329, ENSG00000182854	OR5I1,MRGPRD,CNR1,OR2M5,OR6B3,CX3CR1,EPHA1,OR5A2,OR52A1,OR6C3,GABRR1,OR2L2,OR10AG1,OR8D1,OR8D2,GPR17,GPR19,GPR20,GPR150,FFAR1,GRIN2C,HTR1E,HTR3A,OR6F1,OR1J1,IL2RA,IL4R,IL11RA,INSRR,OR6B2,OR52K1,OR52A5,OR6C1,OR4F15,OR2L3,OR2M2,OR2G6,IL17REL,OR2A7,OR2T5,MAS1,NPR3,NTRK1,P2RX3,ACKR4,P2RY13,FGFRL1,GPR87,SFRP5,ELOVL4,TAS1R2,GPR65,CD247,CD14,IL27RA
DG-vs-VG	V	D	L	0.5	INTERPRO	IPR000276:G protein-coupled receptor, rhodopsin-like	2.1809	2.39115e-05	0.0157737	ENSG00000129048, ENSG00000178015, ENSG00000136834, ENSG00000174970, ENSG00000196341, ENSG00000162727, ENSG00000243896, ENSG00000203661, ENSG00000198128, ENSG00000198601, ENSG00000118432, ENSG00000205329, ENSG00000168830, ENSG00000183150, ENSG00000182083, ENSG00000203663, ENSG00000138271, ENSG00000167825, ENSG00000279116, ENSG00000178586, ENSG00000181631, ENSG00000130368, ENSG00000205330, ENSG00000204882, ENSG00000196778, ENSG00000172324, ENSG00000171944, ENSG00000182070, ENSG00000169214, ENSG00000140030, ENSG00000172938, ENSG00000188558, ENSG00000144230, ENSG00000168329, ENSG00000126266, ENSG00000182854	OR5I1,MRGPRD,CNR1,OR2M5,OR6B3,CX3CR1,OR5A2,OR52A1,OR6C3,OR2L2,OR10AG1,OR8D1,OR8D2,GPR17,GPR19,GPR20,GPR150,FFAR1,HTR1E,OR6F1,OR1J1,OR6B2,OR52K1,OR52A5,OR6C1,OR4F15,OR2L3,OR2M2,OR2G6,OR2A7,OR2T5,MAS1,ACKR4,P2RY13,GPR87,GPR65
DG-vs-VG	V	D	L	0.5	GOTERM	GO:0099600~transmembrane receptor activity	1.78282	2.94884e-05	0.00470341	ENSG00000178015, ENSG00000129048, ENSG00000174970, ENSG00000077238, ENSG00000198668, ENSG00000198821, ENSG00000203661, ENSG00000118432, ENSG00000188263, ENSG00000205329, ENSG00000182083, ENSG00000146904, ENSG00000203663, ENSG00000138271, ENSG00000109991, ENSG00000279116, ENSG00000178586, ENSG00000130368, ENSG00000181631, ENSG00000161509, ENSG00000172324, ENSG00000171944, ENSG00000118402, ENSG00000170458, ENSG00000182070, ENSG00000140030, ENSG00000144230, ENSG00000137070, ENSG00000126266, ENSG00000136834, ENSG00000196341, ENSG00000198400, ENSG00000162727, ENSG00000179002, ENSG00000243896, ENSG00000198128, ENSG00000198601, ENSG00000168830, ENSG00000183150, ENSG00000166736, ENSG00000167825, ENSG00000120057, ENSG00000104998, ENSG00000205330, ENSG00000113389, ENSG00000204882, ENSG00000196778, ENSG00000027644, ENSG00000169214, ENSG00000127418, ENSG00000134460, ENSG00000172938, ENSG00000146276, ENSG00000188558, ENSG00000168329, ENSG00000182854	OR5I1,MRGPRD,CNR1,OR2M5,OR6B3,CX3CR1,EPHA1,OR5A2,OR52A1,OR6C3,GABRR1,OR2L2,OR10AG1,OR8D1,OR8D2,GPR17,GPR19,GPR20,GPR150,FFAR1,GRIN2C,HTR1E,HTR3A,OR6F1,OR1J1,IL2RA,IL4R,IL11RA,INSRR,OR6B2,OR52K1,OR52A5,OR6C1,OR4F15,OR2L3,OR2M2,OR2G6,IL17REL,OR2A7,OR2T5,MAS1,NPR3,NTRK1,P2RX3,ACKR4,P2RY13,FGFRL1,GPR87,SFRP5,ELOVL4,CALM1,TAS1R2,GPR65,CD247,CD14,IL27RA
DG-vs-VG	V	D	L	0.5	INTERPRO	IPR017452:GPCR, rhodopsin-like, 7TM	2.13378	3.76911e-05	0.0157737	ENSG00000129048, ENSG00000178015, ENSG00000136834, ENSG00000174970, ENSG00000196341, ENSG00000162727, ENSG00000243896, ENSG00000203661, ENSG00000198128, ENSG00000198601, ENSG00000118432, ENSG00000205329, ENSG00000168830, ENSG00000183150, ENSG00000182083, ENSG00000203663, ENSG00000138271, ENSG00000167825, ENSG00000279116, ENSG00000178586, ENSG00000181631, ENSG00000130368, ENSG00000205330, ENSG00000204882, ENSG00000196778, ENSG00000172324, ENSG00000171944, ENSG00000182070, ENSG00000169214, ENSG00000140030, ENSG00000172938, ENSG00000188558, ENSG00000144230, ENSG00000168329, ENSG00000126266, ENSG00000182854	OR5I1,MRGPRD,CNR1,OR2M5,OR6B3,CX3CR1,OR5A2,OR52A1,OR6C3,OR2L2,OR10AG1,OR8D1,OR8D2,GPR17,GPR19,GPR20,GPR150,FFAR1,HTR1E,OR6F1,OR1J1,OR6B2,OR52K1,OR52A5,OR6C1,OR4F15,OR2L3,OR2M2,OR2G6,OR2A7,OR2T5,MAS1,ACKR4,P2RY13,GPR87,GPR65
DG-vs-VG	V	D	L	0.5	GOTERM	GO:0004930~G-protein coupled receptor activity	1.9818	6.01643e-05	0.00822532	ENSG00000129048, ENSG00000178015, ENSG00000136834, ENSG00000174970, ENSG00000196341, ENSG00000162727, ENSG00000179002, ENSG00000243896, ENSG00000203661, ENSG00000198128, ENSG00000198601, ENSG00000118432, ENSG00000205329, ENSG00000168830, ENSG00000183150, ENSG00000182083, ENSG00000203663, ENSG00000138271, ENSG00000167825, ENSG00000120057, ENSG00000279116, ENSG00000178586, ENSG00000181631, ENSG00000130368, ENSG00000205330, ENSG00000113389, ENSG00000204882, ENSG00000196778, ENSG00000172324, ENSG00000171944, ENSG00000118402, ENSG00000182070, ENSG00000169214, ENSG00000140030, ENSG00000172938, ENSG00000188558, ENSG00000144230, ENSG00000168329, ENSG00000126266, ENSG00000182854	OR5I1,MRGPRD,CNR1,OR2M5,OR6B3,CX3CR1,OR5A2,OR52A1,OR6C3,OR2L2,OR10AG1,OR8D1,OR8D2,GPR17,GPR19,GPR20,GPR150,FFAR1,HTR1E,OR6F1,OR1J1,OR6B2,OR52K1,OR52A5,OR6C1,OR4F15,OR2L3,OR2M2,OR2G6,OR2A7,OR2T5,MAS1,NPR3,ACKR4,P2RY13,GPR87,SFRP5,ELOVL4,TAS1R2,GPR65
DG-vs-VG	V	D	L	0.5	GOTERM	GO:0004984~olfactory receptor activity	2.41508	0.000341899	0.0408997	ENSG00000178586, ENSG00000136834, ENSG00000174970, ENSG00000196341, ENSG00000162727, ENSG00000205330, ENSG00000243896, ENSG00000203661, ENSG00000198128, ENSG00000198601, ENSG00000196778, ENSG00000172324, ENSG00000171944, ENSG00000182070, ENSG00000205329, ENSG00000169214, ENSG00000182083, ENSG00000203663, ENSG00000188558, ENSG00000167825, ENSG00000182854, ENSG00000279116	OR5I1,OR2M5,OR6B3,OR5A2,OR52A1,OR6C3,OR2L2,OR10AG1,OR8D1,OR8D2,OR6F1,OR1J1,OR6B2,OR52K1,OR52A5,OR6C1,OR4F15,OR2L3,OR2M2,OR2G6,OR2A7,OR2T5
DG-vs-C	C	D	G	0.5	INTERPRO	IPR020479:Homeodomain, metazoa	9.95207	1.52183e-05	0.00432924	ENSG00000106038, ENSG00000125816, ENSG00000120075, ENSG00000164093, ENSG00000260027, ENSG00000120068, ENSG00000108511, ENSG00000182742	EVX1,HOXB4,HOXB5,HOXB6,HOXB7,HOXB8,PITX2,NKX2-4
DG-vs-C	C	D	G	0.5	INTERPRO	IPR001827:Homeobox protein, antennapedia type, conserved site	27.9902	2.58462e-05	0.00432924	ENSG00000120075, ENSG00000260027, ENSG00000120068, ENSG00000108511, ENSG00000182742	HOXB4,HOXB5,HOXB6,HOXB7,HOXB8
DG-vs-C	C	D	G	0.5	INTERPRO	IPR017995:Homeobox protein, antennapedia type	37.3203	0.000142099	0.0158678	ENSG00000120075, ENSG00000260027, ENSG00000108511, ENSG00000182742	HOXB4,HOXB5,HOXB6,HOXB7
DG-vs-C	C	D	L	0.5	INTERPRO	IPR001751:S100/Calbindin-D9k, conserved site	15.6916	3.27129e-05	0.0173706	ENSG00000197915, ENSG00000188015, ENSG00000196154, ENSG00000196420, ENSG00000196754, ENSG00000197956	HRNR,S100A2,S100A3,S100A4,S100A5,S100A6
DG-vs-C	C	D	L	0.5	INTERPRO	IPR013787:S100/CaBP-9k-type, calcium binding, subdomain	13.5272	6.95674e-05	0.0184701	ENSG00000197915, ENSG00000188015, ENSG00000196154, ENSG00000196420, ENSG00000196754, ENSG00000197956	HRNR,S100A2,S100A3,S100A4,S100A5,S100A6
DG-vs-C	C	D	L	0.5	INTERPRO	IPR022657:Orn/DAP/Arg decarboxylase 2, conserved site	65.3817	0.000686824	0.0455879	ENSG00000115758, ENSG00000155096, ENSG00000142920	AZIN2,ODC1,AZIN1
DG-vs-C	C	D	L	0.5	INTERPRO	IPR022643:Orn/DAP/Arg decarboxylase 2, C-terminal	65.3817	0.000686824	0.0455879	ENSG00000115758, ENSG00000155096, ENSG00000142920	AZIN2,ODC1,AZIN1
DG-vs-C	C	D	L	0.5	INTERPRO	IPR002433:Ornithine decarboxylase	65.3817	0.000686824	0.0455879	ENSG00000115758, ENSG00000155096, ENSG00000142920	AZIN2,ODC1,AZIN1
DG-vs-C	C	D	L	0.5	INTERPRO	IPR009006:Alanine racemase/group IV decarboxylase, C-terminal	65.3817	0.000686824	0.0455879	ENSG00000115758, ENSG00000155096, ENSG00000142920	AZIN2,ODC1,AZIN1
DG-vs-C	C	D	L	0.5	INTERPRO	IPR022644:Orn/DAP/Arg decarboxylase 2, N-terminal	65.3817	0.000686824	0.0455879	ENSG00000115758, ENSG00000155096, ENSG00000142920	AZIN2,ODC1,AZIN1
DG-vs-C	C	D	L	0.5	INTERPRO	IPR000183:Ornithine/DAP/Arg decarboxylase	65.3817	0.000686824	0.0455879	ENSG00000115758, ENSG00000155096, ENSG00000142920	AZIN2,ODC1,AZIN1
VG-vs-C	C	V	L	0.5	KEGG	hsa00051:Fructose and mannose metabolism	15.2099	0.000277993	0.0414209	ENSG00000085662, ENSG00000141959, ENSG00000067057, ENSG00000130957, ENSG00000160883	AKR1B1,HK3,PFKL,PFKP,FBP2
P-vs-C	C	P	G	0.5	GOTERM	GO:0015101~organic cation transmembrane transporter activity	110.993	5.0643e-06	0.00134204	ENSG00000197375, ENSG00000144671, ENSG00000004809, ENSG00000172940	SLC22A5,SLC22A16,SLC22A14,SLC22A13
P-vs-C	C	P	G	0.5	GOTERM	GO:0015695~organic cation transport	74.3868	1.83718e-05	0.027815	ENSG00000197375, ENSG00000144671, ENSG00000004809, ENSG00000172940	SLC22A5,SLC22A16,SLC22A14,SLC22A13
P-vs-C	C	P	G	0.5	INTERPRO	IPR005828:General substrate transporter	33.0695	0.000225245	0.0310838	ENSG00000197375, ENSG00000144671, ENSG00000004809, ENSG00000172940	SLC22A5,SLC22A16,SLC22A14,SLC22A13
P-vs-C	C	P	L	0.5	INTERPRO	IPR001751:S100/Calbindin-D9k, conserved site	19.8035	0.000105299	0.0396632	ENSG00000188015, ENSG00000196154, ENSG00000196420, ENSG00000196754, ENSG00000197956	S100A2,S100A3,S100A4,S100A5,S100A6
P-vs-C	C	P	L	0.5	INTERPRO	IPR013787:S100/CaBP-9k-type, calcium binding, subdomain	17.072	0.00019161	0.0396632	ENSG00000188015, ENSG00000196154, ENSG00000196420, ENSG00000196754, ENSG00000197956	S100A2,S100A3,S100A4,S100A5,S100A6
DL-vs-VL	D	V	G	0.5	GOTERM	GO:0003677~DNA binding	1.62957	1.76576e-05	0.0139495	ENSG00000197054, ENSG00000090971, ENSG00000154328, ENSG00000136574, ENSG00000119684, ENSG00000171786, ENSG00000112365, ENSG00000274267, ENSG00000140044, ENSG00000167840, ENSG00000275714, ENSG00000278705, ENSG00000168495, ENSG00000173917, ENSG00000278463, ENSG00000187855, ENSG00000164576, ENSG00000214274, ENSG00000198690, ENSG00000197483, ENSG00000278272, ENSG00000162714, ENSG00000196597, ENSG00000010072, ENSG00000133111, ENSG00000120837, ENSG00000114853, ENSG00000227124, ENSG00000064218, ENSG00000130684, ENSG00000147669, ENSG00000278637, ENSG00000125813, ENSG00000165030, ENSG00000126705, ENSG00000181827, ENSG00000215397, ENSG00000276410, ENSG00000204946, ENSG00000120093, ENSG00000120094, ENSG00000197951, ENSG00000132510, ENSG00000064703, ENSG00000012822, ENSG00000137166, ENSG00000169840, ENSG00000185252, ENSG00000125820, ENSG00000124610, ENSG00000181638, ENSG00000012223, ENSG00000275410, ENSG00000129028, ENSG00000197020, ENSG00000047315, ENSG00000134107, ENSG00000177599, ENSG00000132846, ENSG00000179772, ENSG00000274529, ENSG00000171295, ENSG00000171532, ENSG00000147604, ENSG00000256525, ENSG00000158691, ENSG00000004142, ENSG00000139351, ENSG00000186496, ENSG00000185122, ENSG00000164362, ENSG00000119919, ENSG00000185404	ZNF717,ZNF783,DDX20,POLG2,FOXP4,ASCL4,JDP2,ZNF491,ZNF440,ZNF782,NKX2-3,ZNF100,GSX1,FAN1,FOXS1,KDM6B,ZNF396,NEIL2,POLDIP2,ZNF337,GATA4,MLH3,AHDC1,ANG,ZNF763,ZFP41,HIST1H2BB,HIST1H1A,HOXB1,HOXB2,HOXB3,HSF1,LTF,NEUROD2,NFIL3,NFYB,NHLH1,NKX2-2,SYCP3,PAX1,POLR2B,POLR2K,THAP10,NAT14,CALCOCO1,ZNF71,DMRT3,RFXAP,RPL7,SEBOX,RFX7,POLR3D,HNF1B,TERT,ZNF74,ZNF232,SAP30L,HIST1H2AB,HIST1H3A,HIST1H3C,HIST1H3B,HIST1H4A,HIST1H4B,SPRTN,ZBED3,ZNF496,SCRT2,BHLHE40,ZNF628,ZBTB47,SP140L,ZSCAN12,ZBTB24
DL-vs-VL	D	V	G	0.5	KEGG	hsa05322:Systemic lupus erythematosus	5.40715	2.95935e-05	0.00491252	ENSG00000274267, ENSG00000278637, ENSG00000278272, ENSG00000275714, ENSG00000278705, ENSG00000116747, ENSG00000278463, ENSG00000106804, ENSG00000198502, ENSG00000203747, ENSG00000276410	FCGR3A,HIST1H2BB,HLA-DRB5,TROVE2,C5,HIST1H2AB,HIST1H3A,HIST1H3C,HIST1H3B,HIST1H4A,HIST1H4B
DL-vs-VL	D	V	L	0.5	INTERPRO	IPR008197:Whey acidic protein-type 4-disulphide core	22.9011	5.42819e-05	0.0163752	ENSG00000158901, ENSG00000103175, ENSG00000101448, ENSG00000243543, ENSG00000249139	EPPIN-WFDC6,WFDC6,EPPIN,WFDC1,WFDC8
DL-vs-VL	D	V	L	0.5	INTERPRO	IPR001079:Galectin, carbohydrate recognition domain	21.6288	6.90935e-05	0.0163752	ENSG00000226025, ENSG00000171916, ENSG00000170298, ENSG00000006659, ENSG00000105198	LGALS9B,LGALS13,LGALS17A,LGALS14,LGALS9C
DL-vs-VL	V	D	L	0.5	GOTERM	GO:0052697~xenobiotic glucuronidation	23.6331	9.42529e-08	0.000472961	ENSG00000241635, ENSG00000242515, ENSG00000241119, ENSG00000240224, ENSG00000243135, ENSG00000242366, ENSG00000244474	UGT1A10,UGT1A8,UGT1A5,UGT1A9,UGT1A4,UGT1A1,UGT1A3
DL-vs-VL	V	D	L	0.5	GOTERM	GO:1904224~negative regulation of glucuronosyltransferase activity	22.789	1.93533e-06	0.00242787	ENSG00000241635, ENSG00000242515, ENSG00000241119, ENSG00000243135, ENSG00000242366, ENSG00000244474	UGT1A10,UGT1A8,UGT1A9,UGT1A4,UGT1A1,UGT1A3
DL-vs-VL	V	D	L	0.5	GOTERM	GO:1904223~regulation of glucuronosyltransferase activity	22.789	1.93533e-06	0.00242787	ENSG00000241635, ENSG00000242515, ENSG00000241119, ENSG00000243135, ENSG00000242366, ENSG00000244474	UGT1A10,UGT1A8,UGT1A9,UGT1A4,UGT1A1,UGT1A3
DL-vs-VL	V	D	L	0.5	GOTERM	GO:2001030~negative regulation of cellular glucuronidation	22.789	1.93533e-06	0.00242787	ENSG00000241635, ENSG00000242515, ENSG00000241119, ENSG00000243135, ENSG00000242366, ENSG00000244474	UGT1A10,UGT1A8,UGT1A9,UGT1A4,UGT1A1,UGT1A3
DL-vs-VL	V	D	L	0.5	GOTERM	GO:2001029~regulation of cellular glucuronidation	20.2569	4.23667e-06	0.00425192	ENSG00000241635, ENSG00000242515, ENSG00000241119, ENSG00000243135, ENSG00000242366, ENSG00000244474	UGT1A10,UGT1A8,UGT1A9,UGT1A4,UGT1A1,UGT1A3
DL-vs-VL	V	D	L	0.5	KEGG	hsa00053:Ascorbate and aldarate metabolism	9.57709	1.14336e-05	0.00277836	ENSG00000241635, ENSG00000242515, ENSG00000241119, ENSG00000143149, ENSG00000240224, ENSG00000243135, ENSG00000242366, ENSG00000244474	ALDH9A1,UGT1A10,UGT1A8,UGT1A5,UGT1A9,UGT1A4,UGT1A1,UGT1A3
DL-vs-VL	V	D	L	0.5	GOTERM	GO:0008194~UDP-glycosyltransferase activity	3.71874	1.31887e-05	0.014468	ENSG00000241635, ENSG00000242515, ENSG00000131873, ENSG00000241119, ENSG00000100060, ENSG00000240224, ENSG00000243135, ENSG00000158089, ENSG00000115339, ENSG00000242366, ENSG00000244474, ENSG00000121578, ENSG00000158470, ENSG00000182272, ENSG00000176928, ENSG00000148288, ENSG00000012232	EXTL3,CHSY1,GALNT3,GBGT1,B4GALNT4,MFNG,GCNT4,UGT1A10,UGT1A8,UGT1A5,UGT1A9,UGT1A4,UGT1A1,UGT1A3,GALNT14,B4GALT4,B4GALT5
DL-vs-VL	V	D	L	0.5	GOTERM	GO:0052696~flavonoid glucuronidation	11.1946	2.29824e-05	0.0192209	ENSG00000241635, ENSG00000242515, ENSG00000241119, ENSG00000240224, ENSG00000243135, ENSG00000242366, ENSG00000244474	UGT1A10,UGT1A8,UGT1A5,UGT1A9,UGT1A4,UGT1A1,UGT1A3
DL-vs-VL	V	D	L	0.5	INTERPRO	IPR002213:UDP-glucuronosyl/UDP-glucosyltransferase	10.8437	2.75948e-05	0.0283675	ENSG00000241635, ENSG00000242515, ENSG00000241119, ENSG00000240224, ENSG00000243135, ENSG00000242366, ENSG00000244474	UGT1A10,UGT1A8,UGT1A5,UGT1A9,UGT1A4,UGT1A1,UGT1A3
DL-vs-VL	V	D	L	0.5	GOTERM	GO:0052695~cellular glucuronidation	10.1285	4.346e-05	0.0311546	ENSG00000241635, ENSG00000242515, ENSG00000241119, ENSG00000240224, ENSG00000243135, ENSG00000242366, ENSG00000244474	UGT1A10,UGT1A8,UGT1A5,UGT1A9,UGT1A4,UGT1A1,UGT1A3
DL-vs-VL	V	D	L	0.5	KEGG	hsa00982:Drug metabolism - cytochrome P450	5.01657	5.21196e-05	0.00633253	ENSG00000241635, ENSG00000242515, ENSG00000241119, ENSG00000172955, ENSG00000240224, ENSG00000076258, ENSG00000243135, ENSG00000182793, ENSG00000242366, ENSG00000143198, ENSG00000244474	ADH6,GSTA5,FMO4,MGST3,UGT1A10,UGT1A8,UGT1A5,UGT1A9,UGT1A4,UGT1A1,UGT1A3
DL-vs-VL	V	D	L	0.5	GOTERM	GO:0015020~glucuronosyltransferase activity	7.60153	6.50007e-05	0.0356529	ENSG00000241635, ENSG00000242515, ENSG00000131873, ENSG00000241119, ENSG00000240224, ENSG00000243135, ENSG00000242366, ENSG00000244474	CHSY1,UGT1A10,UGT1A8,UGT1A5,UGT1A9,UGT1A4,UGT1A1,UGT1A3
DL-vs-VL	V	D	L	0.5	KEGG	hsa00860:Porphyrin and chlorophyll metabolism	5.8936	0.000326044	0.0264096	ENSG00000241635, ENSG00000242515, ENSG00000241119, ENSG00000240224, ENSG00000243135, ENSG00000242366, ENSG00000188690, ENSG00000244474	UGT1A10,UGT1A8,UGT1A5,UGT1A9,UGT1A4,UGT1A1,UGT1A3,UROS
DL-vs-VL	V	D	L	0.5	KEGG	hsa00040:Pentose and glucuronate interconversions	6.70396	0.000478274	0.0276372	ENSG00000241635, ENSG00000242515, ENSG00000241119, ENSG00000240224, ENSG00000243135, ENSG00000242366, ENSG00000244474	UGT1A10,UGT1A8,UGT1A5,UGT1A9,UGT1A4,UGT1A1,UGT1A3
DL-vs-VL	V	D	L	0.5	KEGG	hsa00980:Metabolism of xenobiotics by cytochrome P450	4.16395	0.000568667	0.0276372	ENSG00000241635, ENSG00000242515, ENSG00000241119, ENSG00000172955, ENSG00000240224, ENSG00000243135, ENSG00000182793, ENSG00000242366, ENSG00000143198, ENSG00000244474	ADH6,GSTA5,MGST3,UGT1A10,UGT1A8,UGT1A5,UGT1A9,UGT1A4,UGT1A1,UGT1A3
DL-vs-VL	V	D	L	0.5	KEGG	hsa05204:Chemical carcinogenesis	3.83084	0.00105266	0.0426327	ENSG00000241635, ENSG00000242515, ENSG00000241119, ENSG00000172955, ENSG00000240224, ENSG00000243135, ENSG00000182793, ENSG00000242366, ENSG00000143198, ENSG00000244474	ADH6,GSTA5,MGST3,UGT1A10,UGT1A8,UGT1A5,UGT1A9,UGT1A4,UGT1A1,UGT1A3
DL-vs-C	D	C	G	0.5	GOTERM	GO:0000786~nucleosome	7.43841	9.83939e-05	0.0282581	ENSG00000274267, ENSG00000278637, ENSG00000278272, ENSG00000275714, ENSG00000278705, ENSG00000278463, ENSG00000124610, ENSG00000276410	HIST1H2BB,HIST1H1A,HIST1H2AB,HIST1H3A,HIST1H3C,HIST1H3B,HIST1H4A,HIST1H4B
DL-vs-C	D	C	G	0.5	GOTERM	GO:0044815~DNA packaging complex	6.9783	0.000147177	0.0282581	ENSG00000274267, ENSG00000278637, ENSG00000278272, ENSG00000275714, ENSG00000278705, ENSG00000278463, ENSG00000124610, ENSG00000276410	HIST1H2BB,HIST1H1A,HIST1H2AB,HIST1H3A,HIST1H3C,HIST1H3B,HIST1H4A,HIST1H4B
DL-vs-C	D	C	G	0.5	KEGG	hsa05322:Systemic lupus erythematosus	6.77259	0.000147403	0.0163617	ENSG00000274267, ENSG00000278637, ENSG00000278272, ENSG00000275714, ENSG00000278705, ENSG00000278463, ENSG00000203747, ENSG00000276410	FCGR3A,HIST1H2BB,HIST1H2AB,HIST1H3A,HIST1H3C,HIST1H3B,HIST1H4A,HIST1H4B
DL-vs-C	C	D	G	0.5	INTERPRO	IPR001827:Homeobox protein, antennapedia type, conserved site	26.934	3.00856e-05	0.0098079	ENSG00000120075, ENSG00000260027, ENSG00000120068, ENSG00000108511, ENSG00000182742	HOXB4,HOXB5,HOXB6,HOXB7,HOXB8
DL-vs-C	C	D	G	0.5	INTERPRO	IPR017995:Homeobox protein, antennapedia type	35.9119	0.000159342	0.0200035	ENSG00000120075, ENSG00000260027, ENSG00000108511, ENSG00000182742	HOXB4,HOXB5,HOXB6,HOXB7
DL-vs-C	C	D	G	0.5	INTERPRO	IPR020479:Homeodomain, metazoa	8.37945	0.000184081	0.0200035	ENSG00000106038, ENSG00000120075, ENSG00000164093, ENSG00000260027, ENSG00000120068, ENSG00000108511, ENSG00000182742	EVX1,HOXB4,HOXB5,HOXB6,HOXB7,HOXB8,PITX2
VL-vs-C	C	V	L	0.5	INTERPRO	IPR008197:Whey acidic protein-type 4-disulphide core	26.2408	3.18176e-05	0.0139043	ENSG00000158901, ENSG00000103175, ENSG00000101448, ENSG00000243543, ENSG00000249139	EPPIN-WFDC6,WFDC6,EPPIN,WFDC1,WFDC8
DG-vs-VG	V	D	G	0.6	INTERPRO	IPR001827:Homeobox protein, antennapedia type, conserved site	25.9545	3.48148e-05	0.0121504	ENSG00000120075, ENSG00000260027, ENSG00000120068, ENSG00000108511, ENSG00000182742	HOXB4,HOXB5,HOXB6,HOXB7,HOXB8
DG-vs-VG	V	D	G	0.6	INTERPRO	IPR017995:Homeobox protein, antennapedia type	34.6061	0.000177896	0.0310428	ENSG00000120075, ENSG00000260027, ENSG00000108511, ENSG00000182742	HOXB4,HOXB5,HOXB6,HOXB7
DG-vs-VG	D	V	L	0.6	INTERPRO	IPR001079:Galectin, carbohydrate recognition domain	23.3252	5.14354e-05	0.0223744	ENSG00000226025, ENSG00000171916, ENSG00000170298, ENSG00000006659, ENSG00000105198	LGALS9B,LGALS13,LGALS17A,LGALS14,LGALS9C
DG-vs-VG	D	V	L	0.6	GOTERM	GO:0005615~extracellular space	2.09369	0.000110491	0.0435333	ENSG00000054938, ENSG00000132952, ENSG00000103175, ENSG00000104763, ENSG00000126231, ENSG00000163815, ENSG00000138755, ENSG00000136634, ENSG00000173369, ENSG00000165661, ENSG00000100604, ENSG00000169245, ENSG00000188783, ENSG00000189377, ENSG00000127129, ENSG00000166710, ENSG00000160339, ENSG00000173372, ENSG00000002726, ENSG00000042286, ENSG00000159189, ENSG00000187483, ENSG00000086548, ENSG00000204983, ENSG00000125999, ENSG00000166165, ENSG00000183682, ENSG00000102678, ENSG00000121053, ENSG00000100311, ENSG00000014257, ENSG00000165953	USPL1,CHGA,CKB,SERPINA12,QSOX2,EDN2,FCN2,FGF9,CHRDL2,AOC1,CXCL17,BMP8A,IL10,CXCL10,SERPINA13P,ASAH1,CXCL9,CEACAM6,PDGFB,ACPP,PRELP,PRSS1,B2M,WFDC1,C1QA,CLEC3B,C1QB,C1QC,EPX,AIFM2,PROZ,BPIFB1
DG-vs-VG	V	D	L	0.6	INTERPRO	IPR000276:G protein-coupled receptor, rhodopsin-like	2.47502	1.49154e-06	0.000862046	ENSG00000129048, ENSG00000178015, ENSG00000136834, ENSG00000174970, ENSG00000196341, ENSG00000162727, ENSG00000243896, ENSG00000203661, ENSG00000198128, ENSG00000198601, ENSG00000118432, ENSG00000205329, ENSG00000168830, ENSG00000183150, ENSG00000182083, ENSG00000203663, ENSG00000138271, ENSG00000167825, ENSG00000279116, ENSG00000178586, ENSG00000181631, ENSG00000130368, ENSG00000205330, ENSG00000204882, ENSG00000196778, ENSG00000172324, ENSG00000171944, ENSG00000182070, ENSG00000169214, ENSG00000140030, ENSG00000172938, ENSG00000188558, ENSG00000144230, ENSG00000168329, ENSG00000126266, ENSG00000182854	OR5I1,MRGPRD,CNR1,OR2M5,OR6B3,CX3CR1,OR5A2,OR52A1,OR6C3,OR2L2,OR10AG1,OR8D1,OR8D2,GPR17,GPR19,GPR20,GPR150,FFAR1,HTR1E,OR6F1,OR1J1,OR6B2,OR52K1,OR52A5,OR6C1,OR4F15,OR2L3,OR2M2,OR2G6,OR2A7,OR2T5,MAS1,ACKR4,P2RY13,GPR87,GPR65
DG-vs-VG	V	D	L	0.6	GOTERM	GO:0038023~signaling receptor activity	1.94845	1.99161e-06	0.000657056	ENSG00000178015, ENSG00000129048, ENSG00000174970, ENSG00000203661, ENSG00000118432, ENSG00000188263, ENSG00000205329, ENSG00000182083, ENSG00000146904, ENSG00000203663, ENSG00000138271, ENSG00000109991, ENSG00000085265, ENSG00000279116, ENSG00000178586, ENSG00000130368, ENSG00000181631, ENSG00000161509, ENSG00000172324, ENSG00000171944, ENSG00000118402, ENSG00000170458, ENSG00000182070, ENSG00000140030, ENSG00000144230, ENSG00000160781, ENSG00000137070, ENSG00000126266, ENSG00000136834, ENSG00000196341, ENSG00000198400, ENSG00000162727, ENSG00000179002, ENSG00000008438, ENSG00000243896, ENSG00000198128, ENSG00000198601, ENSG00000168830, ENSG00000183150, ENSG00000166736, ENSG00000167825, ENSG00000120057, ENSG00000103310, ENSG00000104998, ENSG00000205330, ENSG00000204882, ENSG00000196778, ENSG00000027644, ENSG00000169214, ENSG00000127418, ENSG00000134460, ENSG00000172938, ENSG00000146276, ENSG00000188558, ENSG00000168329, ENSG00000182854	OR5I1,MRGPRD,CNR1,OR2M5,OR6B3,CX3CR1,EPHA1,OR5A2,FCN1,OR52A1,OR6C3,GABRR1,OR2L2,OR10AG1,OR8D1,OR8D2,GPR17,GPR19,GPR20,GPR150,FFAR1,GRIN2C,HTR1E,HTR3A,OR6F1,OR1J1,IL2RA,IL11RA,INSRR,OR6B2,OR52K1,OR52A5,OR6C1,OR4F15,OR2L3,OR2M2,OR2G6,IL17REL,OR2A7,OR2T5,MAS1,NTRK1,P2RX3,ACKR4,P2RY13,FGFRL1,GPR87,SFRP5,ELOVL4,ZP2,PAQR6,TAS1R2,GPR65,PGLYRP1,CD14,IL27RA
DG-vs-VG	V	D	L	0.6	INTERPRO	IPR017452:GPCR, rhodopsin-like, 7TM	2.42154	2.41132e-06	0.000862046	ENSG00000129048, ENSG00000178015, ENSG00000136834, ENSG00000174970, ENSG00000196341, ENSG00000162727, ENSG00000243896, ENSG00000203661, ENSG00000198128, ENSG00000198601, ENSG00000118432, ENSG00000205329, ENSG00000168830, ENSG00000183150, ENSG00000182083, ENSG00000203663, ENSG00000138271, ENSG00000167825, ENSG00000279116, ENSG00000178586, ENSG00000181631, ENSG00000130368, ENSG00000205330, ENSG00000204882, ENSG00000196778, ENSG00000172324, ENSG00000171944, ENSG00000182070, ENSG00000169214, ENSG00000140030, ENSG00000172938, ENSG00000188558, ENSG00000144230, ENSG00000168329, ENSG00000126266, ENSG00000182854	OR5I1,MRGPRD,CNR1,OR2M5,OR6B3,CX3CR1,OR5A2,OR52A1,OR6C3,OR2L2,OR10AG1,OR8D1,OR8D2,GPR17,GPR19,GPR20,GPR150,FFAR1,HTR1E,OR6F1,OR1J1,OR6B2,OR52K1,OR52A5,OR6C1,OR4F15,OR2L3,OR2M2,OR2G6,OR2A7,OR2T5,MAS1,ACKR4,P2RY13,GPR87,GPR65
DG-vs-VG	V	D	L	0.6	GOTERM	GO:0004872~receptor activity	1.835	2.78084e-06	0.000657056	ENSG00000178015, ENSG00000129048, ENSG00000174970, ENSG00000137868, ENSG00000198668, ENSG00000203661, ENSG00000118432, ENSG00000164099, ENSG00000188263, ENSG00000205329, ENSG00000182083, ENSG00000146904, ENSG00000203663, ENSG00000138271, ENSG00000109991, ENSG00000085265, ENSG00000279116, ENSG00000178586, ENSG00000130368, ENSG00000181631, ENSG00000161509, ENSG00000172324, ENSG00000171944, ENSG00000118402, ENSG00000170458, ENSG00000182070, ENSG00000140030, ENSG00000183560, ENSG00000144230, ENSG00000160781, ENSG00000137070, ENSG00000126266, ENSG00000136834, ENSG00000196341, ENSG00000198400, ENSG00000162727, ENSG00000179002, ENSG00000008438, ENSG00000243896, ENSG00000198128, ENSG00000198601, ENSG00000168830, ENSG00000183150, ENSG00000166736, ENSG00000167825, ENSG00000120057, ENSG00000103310, ENSG00000104998, ENSG00000205330, ENSG00000204882, ENSG00000110195, ENSG00000196778, ENSG00000027644, ENSG00000169214, ENSG00000127418, ENSG00000134460, ENSG00000172938, ENSG00000146276, ENSG00000188558, ENSG00000012232, ENSG00000165457, ENSG00000168329, ENSG00000182854	OR5I1,MRGPRD,CNR1,OR2M5,OR6B3,CX3CR1,EPHA1,EXTL3,OR5A2,FCN1,FOLR1,FOLR2,OR52A1,OR6C3,GABRR1,OR2L2,OR10AG1,OR8D1,OR8D2,GPR17,GPR19,GPR20,GPR150,FFAR1,GRIN2C,HTR1E,HTR3A,OR6F1,OR1J1,IL2RA,IL11RA,INSRR,OR6B2,OR52K1,OR52A5,IZUMO1R,OR6C1,OR4F15,OR2L3,OR2M2,OR2G6,IL17REL,OR2A7,OR2T5,MAS1,NTRK1,P2RX3,ACKR4,P2RY13,FGFRL1,GPR87,STRA6,SFRP5,ELOVL4,ZP2,PAQR6,CALM1,TAS1R2,GPR65,PRSS12,PGLYRP1,CD14,IL27RA
DG-vs-VG	V	D	L	0.6	GOTERM	GO:0060089~molecular transducer activity	1.835	2.78084e-06	0.000657056	ENSG00000178015, ENSG00000129048, ENSG00000174970, ENSG00000137868, ENSG00000198668, ENSG00000203661, ENSG00000118432, ENSG00000164099, ENSG00000188263, ENSG00000205329, ENSG00000182083, ENSG00000146904, ENSG00000203663, ENSG00000138271, ENSG00000109991, ENSG00000085265, ENSG00000279116, ENSG00000178586, ENSG00000130368, ENSG00000181631, ENSG00000161509, ENSG00000172324, ENSG00000171944, ENSG00000118402, ENSG00000170458, ENSG00000182070, ENSG00000140030, ENSG00000183560, ENSG00000144230, ENSG00000160781, ENSG00000137070, ENSG00000126266, ENSG00000136834, ENSG00000196341, ENSG00000198400, ENSG00000162727, ENSG00000179002, ENSG00000008438, ENSG00000243896, ENSG00000198128, ENSG00000198601, ENSG00000168830, ENSG00000183150, ENSG00000166736, ENSG00000167825, ENSG00000120057, ENSG00000103310, ENSG00000104998, ENSG00000205330, ENSG00000204882, ENSG00000110195, ENSG00000196778, ENSG00000027644, ENSG00000169214, ENSG00000127418, ENSG00000134460, ENSG00000172938, ENSG00000146276, ENSG00000188558, ENSG00000012232, ENSG00000165457, ENSG00000168329, ENSG00000182854	OR5I1,MRGPRD,CNR1,OR2M5,OR6B3,CX3CR1,EPHA1,EXTL3,OR5A2,FCN1,FOLR1,FOLR2,OR52A1,OR6C3,GABRR1,OR2L2,OR10AG1,OR8D1,OR8D2,GPR17,GPR19,GPR20,GPR150,FFAR1,GRIN2C,HTR1E,HTR3A,OR6F1,OR1J1,IL2RA,IL11RA,INSRR,OR6B2,OR52K1,OR52A5,IZUMO1R,OR6C1,OR4F15,OR2L3,OR2M2,OR2G6,IL17REL,OR2A7,OR2T5,MAS1,NTRK1,P2RX3,ACKR4,P2RY13,FGFRL1,GPR87,STRA6,SFRP5,ELOVL4,ZP2,PAQR6,CALM1,TAS1R2,GPR65,PRSS12,PGLYRP1,CD14,IL27RA
DG-vs-VG	V	D	L	0.6	GOTERM	GO:0004871~signal transducer activity	1.79724	3.62597e-06	0.000657056	ENSG00000178015, ENSG00000129048, ENSG00000174970, ENSG00000203661, ENSG00000118432, ENSG00000188263, ENSG00000205329, ENSG00000182083, ENSG00000188389, ENSG00000146904, ENSG00000203663, ENSG00000160691, ENSG00000138271, ENSG00000119408, ENSG00000109991, ENSG00000085265, ENSG00000279116, ENSG00000178586, ENSG00000130368, ENSG00000181631, ENSG00000114738, ENSG00000161509, ENSG00000116996, ENSG00000172324, ENSG00000171944, ENSG00000118402, ENSG00000170458, ENSG00000182070, ENSG00000140030, ENSG00000144230, ENSG00000160781, ENSG00000137070, ENSG00000126266, ENSG00000136834, ENSG00000243414, ENSG00000196341, ENSG00000198400, ENSG00000162727, ENSG00000179002, ENSG00000008438, ENSG00000137843, ENSG00000243896, ENSG00000198128, ENSG00000198601, ENSG00000251201, ENSG00000168830, ENSG00000183150, ENSG00000166736, ENSG00000167825, ENSG00000120057, ENSG00000103310, ENSG00000110711, ENSG00000104998, ENSG00000205330, ENSG00000204882, ENSG00000196778, ENSG00000027644, ENSG00000169214, ENSG00000127418, ENSG00000134460, ENSG00000172938, ENSG00000146276, ENSG00000188558, ENSG00000168329, ENSG00000182854	TMED7-TICAM2,NEK6,OR5I1,MRGPRD,CNR1,OR2M5,OR6B3,CX3CR1,EPHA1,OR5A2,FCN1,OR52A1,OR6C3,GABRR1,OR2L2,OR10AG1,OR8D1,OR8D2,GPR17,GPR19,GPR20,GPR150,FFAR1,GRIN2C,HTR1E,HTR3A,OR6F1,OR1J1,TICAM2,IL2RA,IL11RA,INSRR,OR6B2,OR52K1,OR52A5,OR6C1,OR4F15,OR2L3,OR2M2,OR2G6,IL17REL,OR2A7,OR2T5,MAS1,NTRK1,P2RX3,PDCD1,ACKR4,P2RY13,FGFRL1,GPR87,PAK6,ZP4,SFRP5,SHC1,ELOVL4,ZP2,MAPKAPK3,PAQR6,TAS1R2,GPR65,PGLYRP1,AIP,CD14,IL27RA
DG-vs-VG	V	D	L	0.6	GOTERM	GO:0004888~transmembrane signaling receptor activity	1.97194	3.66252e-06	0.000657056	ENSG00000178015, ENSG00000129048, ENSG00000174970, ENSG00000203661, ENSG00000118432, ENSG00000188263, ENSG00000205329, ENSG00000182083, ENSG00000146904, ENSG00000203663, ENSG00000138271, ENSG00000109991, ENSG00000279116, ENSG00000178586, ENSG00000130368, ENSG00000181631, ENSG00000161509, ENSG00000172324, ENSG00000171944, ENSG00000118402, ENSG00000170458, ENSG00000182070, ENSG00000140030, ENSG00000144230, ENSG00000137070, ENSG00000126266, ENSG00000136834, ENSG00000196341, ENSG00000198400, ENSG00000162727, ENSG00000179002, ENSG00000243896, ENSG00000198128, ENSG00000198601, ENSG00000168830, ENSG00000183150, ENSG00000166736, ENSG00000167825, ENSG00000120057, ENSG00000104998, ENSG00000205330, ENSG00000204882, ENSG00000196778, ENSG00000027644, ENSG00000169214, ENSG00000127418, ENSG00000134460, ENSG00000172938, ENSG00000146276, ENSG00000188558, ENSG00000168329, ENSG00000182854	OR5I1,MRGPRD,CNR1,OR2M5,OR6B3,CX3CR1,EPHA1,OR5A2,OR52A1,OR6C3,GABRR1,OR2L2,OR10AG1,OR8D1,OR8D2,GPR17,GPR19,GPR20,GPR150,FFAR1,GRIN2C,HTR1E,HTR3A,OR6F1,OR1J1,IL2RA,IL11RA,INSRR,OR6B2,OR52K1,OR52A5,OR6C1,OR4F15,OR2L3,OR2M2,OR2G6,IL17REL,OR2A7,OR2T5,MAS1,NTRK1,P2RX3,ACKR4,P2RY13,FGFRL1,GPR87,SFRP5,ELOVL4,TAS1R2,GPR65,CD14,IL27RA
DG-vs-VG	V	D	L	0.6	GOTERM	GO:0099600~transmembrane receptor activity	1.92496	5.75872e-06	0.000860929	ENSG00000178015, ENSG00000129048, ENSG00000174970, ENSG00000198668, ENSG00000203661, ENSG00000118432, ENSG00000188263, ENSG00000205329, ENSG00000182083, ENSG00000146904, ENSG00000203663, ENSG00000138271, ENSG00000109991, ENSG00000279116, ENSG00000178586, ENSG00000130368, ENSG00000181631, ENSG00000161509, ENSG00000172324, ENSG00000171944, ENSG00000118402, ENSG00000170458, ENSG00000182070, ENSG00000140030, ENSG00000144230, ENSG00000137070, ENSG00000126266, ENSG00000136834, ENSG00000196341, ENSG00000198400, ENSG00000162727, ENSG00000179002, ENSG00000243896, ENSG00000198128, ENSG00000198601, ENSG00000168830, ENSG00000183150, ENSG00000166736, ENSG00000167825, ENSG00000120057, ENSG00000104998, ENSG00000205330, ENSG00000204882, ENSG00000196778, ENSG00000027644, ENSG00000169214, ENSG00000127418, ENSG00000134460, ENSG00000172938, ENSG00000146276, ENSG00000188558, ENSG00000168329, ENSG00000182854	OR5I1,MRGPRD,CNR1,OR2M5,OR6B3,CX3CR1,EPHA1,OR5A2,OR52A1,OR6C3,GABRR1,OR2L2,OR10AG1,OR8D1,OR8D2,GPR17,GPR19,GPR20,GPR150,FFAR1,GRIN2C,HTR1E,HTR3A,OR6F1,OR1J1,IL2RA,IL11RA,INSRR,OR6B2,OR52K1,OR52A5,OR6C1,OR4F15,OR2L3,OR2M2,OR2G6,IL17REL,OR2A7,OR2T5,MAS1,NTRK1,P2RX3,ACKR4,P2RY13,FGFRL1,GPR87,SFRP5,ELOVL4,CALM1,TAS1R2,GPR65,CD14,IL27RA
DG-vs-VG	V	D	L	0.6	GOTERM	GO:0004930~G-protein coupled receptor activity	2.20441	7.02757e-06	0.000900533	ENSG00000129048, ENSG00000178015, ENSG00000136834, ENSG00000174970, ENSG00000196341, ENSG00000162727, ENSG00000179002, ENSG00000243896, ENSG00000203661, ENSG00000198128, ENSG00000198601, ENSG00000118432, ENSG00000205329, ENSG00000168830, ENSG00000183150, ENSG00000182083, ENSG00000203663, ENSG00000138271, ENSG00000167825, ENSG00000120057, ENSG00000279116, ENSG00000178586, ENSG00000181631, ENSG00000130368, ENSG00000205330, ENSG00000204882, ENSG00000196778, ENSG00000172324, ENSG00000171944, ENSG00000118402, ENSG00000182070, ENSG00000169214, ENSG00000140030, ENSG00000172938, ENSG00000188558, ENSG00000144230, ENSG00000168329, ENSG00000126266, ENSG00000182854	OR5I1,MRGPRD,CNR1,OR2M5,OR6B3,CX3CR1,OR5A2,OR52A1,OR6C3,OR2L2,OR10AG1,OR8D1,OR8D2,GPR17,GPR19,GPR20,GPR150,FFAR1,HTR1E,OR6F1,OR1J1,OR6B2,OR52K1,OR52A5,OR6C1,OR4F15,OR2L3,OR2M2,OR2G6,OR2A7,OR2T5,MAS1,ACKR4,P2RY13,GPR87,SFRP5,ELOVL4,TAS1R2,GPR65
DG-vs-VG	V	D	L	0.6	GOTERM	GO:0051606~detection of stimulus	2.41284	1.01144e-05	0.0401946	ENSG00000136834, ENSG00000174970, ENSG00000196341, ENSG00000162727, ENSG00000198400, ENSG00000179002, ENSG00000011590, ENSG00000008438, ENSG00000243896, ENSG00000198668, ENSG00000203661, ENSG00000198128, ENSG00000198601, ENSG00000205329, ENSG00000182083, ENSG00000112041, ENSG00000145936, ENSG00000203663, ENSG00000162711, ENSG00000167825, ENSG00000279116, ENSG00000178586, ENSG00000205330, ENSG00000110697, ENSG00000196778, ENSG00000172324, ENSG00000171944, ENSG00000118402, ENSG00000182070, ENSG00000169214, ENSG00000188558, ENSG00000182854	OR5I1,NLRP3,OR2M5,OR6B3,OR5A2,OR52A1,OR6C3,OR2L2,ZBTB32,OR10AG1,OR8D1,OR8D2,OR6F1,OR1J1,KCNMB1,OR6B2,OR52K1,OR52A5,OR6C1,OR4F15,OR2L3,OR2M2,OR2G6,OR2A7,OR2T5,NTRK1,ELOVL4,TULP1,CALM1,TAS1R2,PGLYRP1,PITPNM1
DG-vs-VG	V	D	L	0.6	KEGG	hsa04740:Olfactory transduction	2.64911	4.03675e-05	0.00734688	ENSG00000178586, ENSG00000136834, ENSG00000174970, ENSG00000196341, ENSG00000162727, ENSG00000205330, ENSG00000198668, ENSG00000243896, ENSG00000203661, ENSG00000198128, ENSG00000198601, ENSG00000196778, ENSG00000172324, ENSG00000171944, ENSG00000182070, ENSG00000205329, ENSG00000169214, ENSG00000182083, ENSG00000203663, ENSG00000188558, ENSG00000167825, ENSG00000182854, ENSG00000279116	OR5I1,OR2M5,OR6B3,OR5A2,OR52A1,OR6C3,OR2L2,OR10AG1,OR8D1,OR8D2,OR6F1,OR1J1,OR6B2,OR52K1,OR52A5,OR6C1,OR4F15,OR2L3,OR2M2,OR2G6,OR2A7,OR2T5,CALM1
DG-vs-VG	V	D	L	0.6	GOTERM	GO:0004984~olfactory receptor activity	2.75523	5.46865e-05	0.00613173	ENSG00000178586, ENSG00000136834, ENSG00000174970, ENSG00000196341, ENSG00000162727, ENSG00000205330, ENSG00000243896, ENSG00000203661, ENSG00000198128, ENSG00000198601, ENSG00000196778, ENSG00000172324, ENSG00000171944, ENSG00000182070, ENSG00000205329, ENSG00000169214, ENSG00000182083, ENSG00000203663, ENSG00000188558, ENSG00000167825, ENSG00000182854, ENSG00000279116	OR5I1,OR2M5,OR6B3,OR5A2,OR52A1,OR6C3,OR2L2,OR10AG1,OR8D1,OR8D2,OR6F1,OR1J1,OR6B2,OR52K1,OR52A5,OR6C1,OR4F15,OR2L3,OR2M2,OR2G6,OR2A7,OR2T5
DG-vs-VG	V	D	L	0.6	INTERPRO	IPR000725:Olfactory receptor	2.68608	8.01947e-05	0.0191131	ENSG00000178586, ENSG00000136834, ENSG00000174970, ENSG00000196341, ENSG00000162727, ENSG00000205330, ENSG00000243896, ENSG00000203661, ENSG00000198128, ENSG00000198601, ENSG00000196778, ENSG00000172324, ENSG00000171944, ENSG00000182070, ENSG00000205329, ENSG00000169214, ENSG00000182083, ENSG00000203663, ENSG00000188558, ENSG00000167825, ENSG00000182854, ENSG00000279116	OR5I1,OR2M5,OR6B3,OR5A2,OR52A1,OR6C3,OR2L2,OR10AG1,OR8D1,OR8D2,OR6F1,OR1J1,OR6B2,OR52K1,OR52A5,OR6C1,OR4F15,OR2L3,OR2M2,OR2G6,OR2A7,OR2T5
DG-vs-C	C	D	G	0.6	INTERPRO	IPR001827:Homeobox protein, antennapedia type, conserved site	31.7222	1.57383e-05	0.00469002	ENSG00000120075, ENSG00000260027, ENSG00000120068, ENSG00000108511, ENSG00000182742	HOXB4,HOXB5,HOXB6,HOXB7,HOXB8
DG-vs-C	C	D	G	0.6	INTERPRO	IPR020479:Homeodomain, metazoa	9.86914	7.44338e-05	0.00971395	ENSG00000106038, ENSG00000125816, ENSG00000120075, ENSG00000260027, ENSG00000120068, ENSG00000108511, ENSG00000182742	EVX1,HOXB4,HOXB5,HOXB6,HOXB7,HOXB8,NKX2-4
DG-vs-C	C	D	G	0.6	INTERPRO	IPR017995:Homeobox protein, antennapedia type	42.2963	9.77914e-05	0.00971395	ENSG00000120075, ENSG00000260027, ENSG00000108511, ENSG00000182742	HOXB4,HOXB5,HOXB6,HOXB7
DG-vs-C	C	D	L	0.6	INTERPRO	IPR001751:S100/Calbindin-D9k, conserved site	17.6446	1.85856e-05	0.00901402	ENSG00000197915, ENSG00000188015, ENSG00000196154, ENSG00000196420, ENSG00000196754, ENSG00000197956	HRNR,S100A2,S100A3,S100A4,S100A5,S100A6
DG-vs-C	C	D	L	0.6	INTERPRO	IPR013787:S100/CaBP-9k-type, calcium binding, subdomain	15.2109	3.97474e-05	0.00963875	ENSG00000197915, ENSG00000188015, ENSG00000196154, ENSG00000196420, ENSG00000196754, ENSG00000197956	HRNR,S100A2,S100A3,S100A4,S100A5,S100A6
DG-vs-C	C	D	L	0.6	INTERPRO	IPR002433:Ornithine decarboxylase	73.5193	0.000543033	0.0329214	ENSG00000115758, ENSG00000155096, ENSG00000142920	AZIN2,ODC1,AZIN1
DG-vs-C	C	D	L	0.6	INTERPRO	IPR022643:Orn/DAP/Arg decarboxylase 2, C-terminal	73.5193	0.000543033	0.0329214	ENSG00000115758, ENSG00000155096, ENSG00000142920	AZIN2,ODC1,AZIN1
DG-vs-C	C	D	L	0.6	INTERPRO	IPR022657:Orn/DAP/Arg decarboxylase 2, conserved site	73.5193	0.000543033	0.0329214	ENSG00000115758, ENSG00000155096, ENSG00000142920	AZIN2,ODC1,AZIN1
DG-vs-C	C	D	L	0.6	INTERPRO	IPR022644:Orn/DAP/Arg decarboxylase 2, N-terminal	73.5193	0.000543033	0.0329214	ENSG00000115758, ENSG00000155096, ENSG00000142920	AZIN2,ODC1,AZIN1
DG-vs-C	C	D	L	0.6	INTERPRO	IPR000183:Ornithine/DAP/Arg decarboxylase	73.5193	0.000543033	0.0329214	ENSG00000115758, ENSG00000155096, ENSG00000142920	AZIN2,ODC1,AZIN1
DG-vs-C	C	D	L	0.6	INTERPRO	IPR009006:Alanine racemase/group IV decarboxylase, C-terminal	73.5193	0.000543033	0.0329214	ENSG00000115758, ENSG00000155096, ENSG00000142920	AZIN2,ODC1,AZIN1
P-vs-C	C	P	G	0.6	GOTERM	GO:0015101~organic cation transmembrane transporter activity	125.47	3.45862e-06	0.000788566	ENSG00000197375, ENSG00000144671, ENSG00000004809, ENSG00000172940	SLC22A5,SLC22A16,SLC22A14,SLC22A13
P-vs-C	C	P	G	0.6	GOTERM	GO:0015695~organic cation transport	83.883	1.26662e-05	0.017644	ENSG00000197375, ENSG00000144671, ENSG00000004809, ENSG00000172940	SLC22A5,SLC22A16,SLC22A14,SLC22A13
P-vs-C	C	P	G	0.6	INTERPRO	IPR005828:General substrate transporter	37.0378	0.000159599	0.0196307	ENSG00000197375, ENSG00000144671, ENSG00000004809, ENSG00000172940	SLC22A5,SLC22A16,SLC22A14,SLC22A13
P-vs-C	C	P	L	0.6	INTERPRO	IPR001751:S100/Calbindin-D9k, conserved site	22.6887	6.19166e-05	0.0210421	ENSG00000188015, ENSG00000196154, ENSG00000196420, ENSG00000196754, ENSG00000197956	S100A2,S100A3,S100A4,S100A5,S100A6
P-vs-C	C	P	L	0.6	INTERPRO	IPR013787:S100/CaBP-9k-type, calcium binding, subdomain	19.5593	0.000113129	0.0210421	ENSG00000188015, ENSG00000196154, ENSG00000196420, ENSG00000196754, ENSG00000197956	S100A2,S100A3,S100A4,S100A5,S100A6
DL-vs-VL	D	V	G	0.6	GOTERM	GO:0003677~DNA binding	1.63236	4.97847e-05	0.0364424	ENSG00000197054, ENSG00000090971, ENSG00000154328, ENSG00000136574, ENSG00000171786, ENSG00000112365, ENSG00000274267, ENSG00000140044, ENSG00000167840, ENSG00000275714, ENSG00000278705, ENSG00000168495, ENSG00000173917, ENSG00000278463, ENSG00000187855, ENSG00000164576, ENSG00000214274, ENSG00000198690, ENSG00000197483, ENSG00000278272, ENSG00000162714, ENSG00000196597, ENSG00000010072, ENSG00000133111, ENSG00000120837, ENSG00000114853, ENSG00000064218, ENSG00000130684, ENSG00000147669, ENSG00000278637, ENSG00000125813, ENSG00000165030, ENSG00000276410, ENSG00000204946, ENSG00000120094, ENSG00000197951, ENSG00000064703, ENSG00000012822, ENSG00000137166, ENSG00000169840, ENSG00000185252, ENSG00000125820, ENSG00000124610, ENSG00000181638, ENSG00000275410, ENSG00000129028, ENSG00000197020, ENSG00000047315, ENSG00000134107, ENSG00000177599, ENSG00000132846, ENSG00000179772, ENSG00000274529, ENSG00000171295, ENSG00000171532, ENSG00000147604, ENSG00000256525, ENSG00000158691, ENSG00000004142, ENSG00000139351, ENSG00000186496, ENSG00000185122, ENSG00000164362, ENSG00000119919, ENSG00000185404	ZNF783,DDX20,POLG2,FOXP4,ASCL4,JDP2,ZNF491,ZNF440,ZNF782,NKX2-3,ZNF100,GSX1,FAN1,FOXS1,ZNF396,NEIL2,POLDIP2,ZNF337,GATA4,ANG,ZNF763,ZFP41,HIST1H2BB,HIST1H1A,HOXB1,HOXB2,HSF1,NEUROD2,NFIL3,NFYB,NHLH1,NKX2-2,SYCP3,PAX1,POLR2B,POLR2K,THAP10,NAT14,CALCOCO1,ZNF71,DMRT3,RFXAP,RPL7,SEBOX,POLR3D,HNF1B,TERT,ZNF74,ZNF232,SAP30L,HIST1H2AB,HIST1H3A,HIST1H3C,HIST1H3B,HIST1H4A,HIST1H4B,SPRTN,ZBED3,ZNF496,BHLHE40,ZNF628,ZBTB47,SP140L,ZSCAN12,ZBTB24
DL-vs-VL	D	V	G	0.6	KEGG	hsa05322:Systemic lupus erythematosus	5.39409	8.27327e-05	0.0124099	ENSG00000274267, ENSG00000278637, ENSG00000278272, ENSG00000275714, ENSG00000278705, ENSG00000116747, ENSG00000278463, ENSG00000198502, ENSG00000203747, ENSG00000276410	FCGR3A,HIST1H2BB,HLA-DRB5,TROVE2,HIST1H2AB,HIST1H3A,HIST1H3C,HIST1H3B,HIST1H4A,HIST1H4B
DL-vs-VL	D	V	L	0.6	INTERPRO	IPR008197:Whey acidic protein-type 4-disulphide core	25.7053	3.45061e-05	0.00929985	ENSG00000158901, ENSG00000103175, ENSG00000101448, ENSG00000243543, ENSG00000249139	EPPIN-WFDC6,WFDC6,EPPIN,WFDC1,WFDC8
DL-vs-VL	D	V	L	0.6	INTERPRO	IPR001079:Galectin, carbohydrate recognition domain	24.2772	4.39709e-05	0.00929985	ENSG00000226025, ENSG00000171916, ENSG00000170298, ENSG00000006659, ENSG00000105198	LGALS9B,LGALS13,LGALS17A,LGALS14,LGALS9C
DL-vs-C	D	C	G	0.6	GOTERM	GO:0000786~nucleosome	8.64232	3.79603e-05	0.0105943	ENSG00000274267, ENSG00000278637, ENSG00000278272, ENSG00000275714, ENSG00000278705, ENSG00000278463, ENSG00000124610, ENSG00000276410	HIST1H2BB,HIST1H1A,HIST1H2AB,HIST1H3A,HIST1H3C,HIST1H3B,HIST1H4A,HIST1H4B
DL-vs-C	D	C	G	0.6	GOTERM	GO:0044815~DNA packaging complex	8.10774	5.72664e-05	0.0105943	ENSG00000274267, ENSG00000278637, ENSG00000278272, ENSG00000275714, ENSG00000278705, ENSG00000278463, ENSG00000124610, ENSG00000276410	HIST1H2BB,HIST1H1A,HIST1H2AB,HIST1H3A,HIST1H3C,HIST1H3B,HIST1H4A,HIST1H4B
DL-vs-C	D	C	G	0.6	KEGG	hsa05322:Systemic lupus erythematosus	7.7401	6.15196e-05	0.00621348	ENSG00000274267, ENSG00000278637, ENSG00000278272, ENSG00000275714, ENSG00000278705, ENSG00000278463, ENSG00000203747, ENSG00000276410	FCGR3A,HIST1H2BB,HIST1H2AB,HIST1H3A,HIST1H3C,HIST1H3B,HIST1H4A,HIST1H4B
DL-vs-C	D	C	G	0.6	KEGG	hsa05034:Alcoholism	5.01934	0.000890976	0.0449943	ENSG00000274267, ENSG00000278637, ENSG00000278272, ENSG00000275714, ENSG00000278705, ENSG00000278463, ENSG00000131771, ENSG00000276410	HIST1H2BB,HIST1H2AB,HIST1H3A,HIST1H3C,HIST1H3B,HIST1H4A,HIST1H4B,PPP1R1B
DL-vs-C	C	D	G	0.6	INTERPRO	IPR001827:Homeobox protein, antennapedia type, conserved site	29.9476	1.9779e-05	0.00593369	ENSG00000120075, ENSG00000260027, ENSG00000120068, ENSG00000108511, ENSG00000182742	HOXB4,HOXB5,HOXB6,HOXB7,HOXB8
DL-vs-C	C	D	G	0.6	GOTERM	GO:0015101~organic cation transmembrane transporter activity	43.3958	8.83566e-05	0.0432948	ENSG00000197375, ENSG00000144671, ENSG00000004809, ENSG00000172940	SLC22A5,SLC22A16,SLC22A14,SLC22A13
DL-vs-C	C	D	G	0.6	INTERPRO	IPR017995:Homeobox protein, antennapedia type	39.9301	0.000116154	0.017423	ENSG00000120075, ENSG00000260027, ENSG00000108511, ENSG00000182742	HOXB4,HOXB5,HOXB6,HOXB7
DL-vs-C	C	D	L	0.6	INTERPRO	IPR001751:S100/Calbindin-D9k, conserved site	14.7672	0.000326208	0.0372098	ENSG00000188015, ENSG00000196154, ENSG00000196420, ENSG00000196754, ENSG00000197956	S100A2,S100A3,S100A4,S100A5,S100A6
DL-vs-C	C	D	L	0.6	INTERPRO	IPR009006:Alanine racemase/group IV decarboxylase, C-terminal	73.8362	0.000538373	0.0372098	ENSG00000115758, ENSG00000155096, ENSG00000142920	AZIN2,ODC1,AZIN1
DL-vs-C	C	D	L	0.6	INTERPRO	IPR002433:Ornithine decarboxylase	73.8362	0.000538373	0.0372098	ENSG00000115758, ENSG00000155096, ENSG00000142920	AZIN2,ODC1,AZIN1
DL-vs-C	C	D	L	0.6	INTERPRO	IPR022643:Orn/DAP/Arg decarboxylase 2, C-terminal	73.8362	0.000538373	0.0372098	ENSG00000115758, ENSG00000155096, ENSG00000142920	AZIN2,ODC1,AZIN1
DL-vs-C	C	D	L	0.6	INTERPRO	IPR022644:Orn/DAP/Arg decarboxylase 2, N-terminal	73.8362	0.000538373	0.0372098	ENSG00000115758, ENSG00000155096, ENSG00000142920	AZIN2,ODC1,AZIN1
DL-vs-C	C	D	L	0.6	INTERPRO	IPR000183:Ornithine/DAP/Arg decarboxylase	73.8362	0.000538373	0.0372098	ENSG00000115758, ENSG00000155096, ENSG00000142920	AZIN2,ODC1,AZIN1
DL-vs-C	C	D	L	0.6	INTERPRO	IPR022657:Orn/DAP/Arg decarboxylase 2, conserved site	73.8362	0.000538373	0.0372098	ENSG00000115758, ENSG00000155096, ENSG00000142920	AZIN2,ODC1,AZIN1
DL-vs-C	C	D	L	0.6	INTERPRO	IPR013787:S100/CaBP-9k-type, calcium binding, subdomain	12.7304	0.000587136	0.0372098	ENSG00000188015, ENSG00000196154, ENSG00000196420, ENSG00000196754, ENSG00000197956	S100A2,S100A3,S100A4,S100A5,S100A6
VL-vs-C	C	V	L	0.6	INTERPRO	IPR008197:Whey acidic protein-type 4-disulphide core	29.812	1.92296e-05	0.00736495	ENSG00000158901, ENSG00000103175, ENSG00000101448, ENSG00000243543, ENSG00000249139	EPPIN-WFDC6,WFDC6,EPPIN,WFDC1,WFDC8
DG-vs-VG	V	D	G	0.7	INTERPRO	IPR001827:Homeobox protein, antennapedia type, conserved site	28.9358	2.26635e-05	0.00727498	ENSG00000120075, ENSG00000260027, ENSG00000120068, ENSG00000108511, ENSG00000182742	HOXB4,HOXB5,HOXB6,HOXB7,HOXB8
DG-vs-VG	V	D	G	0.7	INTERPRO	IPR017995:Homeobox protein, antennapedia type	38.5811	0.0001287	0.0206563	ENSG00000120075, ENSG00000260027, ENSG00000108511, ENSG00000182742	HOXB4,HOXB5,HOXB6,HOXB7
DG-vs-VG	V	D	G	0.7	INTERPRO	IPR009311:Interferon-induced 6-16	86.8074	0.000433928	0.0464303	ENSG00000165949, ENSG00000165948, ENSG00000119632	IFI27L1,IFI27,IFI27L2
DG-vs-VG	D	V	L	0.7	INTERPRO	IPR001079:Galectin, carbohydrate recognition domain	26.4352	3.14624e-05	0.0123333	ENSG00000226025, ENSG00000171916, ENSG00000170298, ENSG00000006659, ENSG00000105198	LGALS9B,LGALS13,LGALS17A,LGALS14,LGALS9C
DG-vs-VG	D	V	L	0.7	GOTERM	GO:0005615~extracellular space	2.19973	7.63419e-05	0.0290099	ENSG00000054938, ENSG00000132952, ENSG00000104763, ENSG00000126231, ENSG00000163815, ENSG00000138755, ENSG00000136634, ENSG00000173369, ENSG00000165661, ENSG00000100604, ENSG00000169245, ENSG00000189377, ENSG00000127129, ENSG00000166710, ENSG00000160339, ENSG00000173372, ENSG00000002726, ENSG00000042286, ENSG00000159189, ENSG00000187483, ENSG00000086548, ENSG00000204983, ENSG00000125999, ENSG00000166165, ENSG00000183682, ENSG00000102678, ENSG00000121053, ENSG00000100311, ENSG00000014257, ENSG00000165953	USPL1,CHGA,CKB,SERPINA12,QSOX2,EDN2,FCN2,FGF9,CHRDL2,AOC1,CXCL17,BMP8A,IL10,CXCL10,SERPINA13P,ASAH1,CXCL9,CEACAM6,PDGFB,ACPP,PRSS1,B2M,C1QA,CLEC3B,C1QB,C1QC,EPX,AIFM2,PROZ,BPIFB1
DG-vs-VG	V	D	L	0.7	INTERPRO	IPR000276:G protein-coupled receptor, rhodopsin-like	2.80612	1.14366e-07	5.97428e-05	ENSG00000129048, ENSG00000178015, ENSG00000136834, ENSG00000174970, ENSG00000196341, ENSG00000162727, ENSG00000243896, ENSG00000203661, ENSG00000198128, ENSG00000198601, ENSG00000118432, ENSG00000205329, ENSG00000183150, ENSG00000182083, ENSG00000203663, ENSG00000138271, ENSG00000167825, ENSG00000279116, ENSG00000178586, ENSG00000181631, ENSG00000130368, ENSG00000205330, ENSG00000204882, ENSG00000196778, ENSG00000172324, ENSG00000171944, ENSG00000182070, ENSG00000169214, ENSG00000140030, ENSG00000172938, ENSG00000188558, ENSG00000144230, ENSG00000168329, ENSG00000126266, ENSG00000182854	OR5I1,MRGPRD,CNR1,OR2M5,OR6B3,CX3CR1,OR5A2,OR52A1,OR6C3,OR2L2,OR10AG1,OR8D1,OR8D2,GPR17,GPR19,GPR20,GPR150,FFAR1,OR6F1,OR1J1,OR6B2,OR52K1,OR52A5,OR6C1,OR4F15,OR2L3,OR2M2,OR2G6,OR2A7,OR2T5,MAS1,ACKR4,P2RY13,GPR87,GPR65
DG-vs-VG	V	D	L	0.7	INTERPRO	IPR017452:GPCR, rhodopsin-like, 7TM	2.74549	1.90567e-07	5.97428e-05	ENSG00000129048, ENSG00000178015, ENSG00000136834, ENSG00000174970, ENSG00000196341, ENSG00000162727, ENSG00000243896, ENSG00000203661, ENSG00000198128, ENSG00000198601, ENSG00000118432, ENSG00000205329, ENSG00000183150, ENSG00000182083, ENSG00000203663, ENSG00000138271, ENSG00000167825, ENSG00000279116, ENSG00000178586, ENSG00000181631, ENSG00000130368, ENSG00000205330, ENSG00000204882, ENSG00000196778, ENSG00000172324, ENSG00000171944, ENSG00000182070, ENSG00000169214, ENSG00000140030, ENSG00000172938, ENSG00000188558, ENSG00000144230, ENSG00000168329, ENSG00000126266, ENSG00000182854	OR5I1,MRGPRD,CNR1,OR2M5,OR6B3,CX3CR1,OR5A2,OR52A1,OR6C3,OR2L2,OR10AG1,OR8D1,OR8D2,GPR17,GPR19,GPR20,GPR150,FFAR1,OR6F1,OR1J1,OR6B2,OR52K1,OR52A5,OR6C1,OR4F15,OR2L3,OR2M2,OR2G6,OR2A7,OR2T5,MAS1,ACKR4,P2RY13,GPR87,GPR65
DG-vs-VG	V	D	L	0.7	GOTERM	GO:0038023~signaling receptor activity	2.1128	4.09155e-07	0.000138937	ENSG00000178015, ENSG00000129048, ENSG00000174970, ENSG00000203661, ENSG00000118432, ENSG00000188263, ENSG00000205329, ENSG00000182083, ENSG00000203663, ENSG00000138271, ENSG00000109991, ENSG00000085265, ENSG00000279116, ENSG00000178586, ENSG00000130368, ENSG00000181631, ENSG00000172324, ENSG00000171944, ENSG00000118402, ENSG00000170458, ENSG00000182070, ENSG00000140030, ENSG00000144230, ENSG00000160781, ENSG00000137070, ENSG00000126266, ENSG00000136834, ENSG00000196341, ENSG00000198400, ENSG00000162727, ENSG00000179002, ENSG00000008438, ENSG00000243896, ENSG00000198128, ENSG00000198601, ENSG00000183150, ENSG00000166736, ENSG00000167825, ENSG00000120057, ENSG00000103310, ENSG00000205330, ENSG00000204882, ENSG00000196778, ENSG00000027644, ENSG00000169214, ENSG00000127418, ENSG00000134460, ENSG00000172938, ENSG00000146276, ENSG00000188558, ENSG00000168329, ENSG00000182854	OR5I1,MRGPRD,CNR1,OR2M5,OR6B3,CX3CR1,OR5A2,FCN1,OR52A1,OR6C3,GABRR1,OR2L2,OR10AG1,OR8D1,OR8D2,GPR17,GPR19,GPR20,GPR150,FFAR1,HTR3A,OR6F1,OR1J1,IL2RA,IL11RA,INSRR,OR6B2,OR52K1,OR52A5,OR6C1,OR4F15,OR2L3,OR2M2,OR2G6,IL17REL,OR2A7,OR2T5,MAS1,NTRK1,P2RX3,ACKR4,P2RY13,FGFRL1,GPR87,SFRP5,ELOVL4,ZP2,PAQR6,TAS1R2,GPR65,PGLYRP1,CD14
DG-vs-VG	V	D	L	0.7	GOTERM	GO:0004930~G-protein coupled receptor activity	2.50822	4.2982e-07	0.000138937	ENSG00000129048, ENSG00000178015, ENSG00000136834, ENSG00000174970, ENSG00000196341, ENSG00000162727, ENSG00000179002, ENSG00000243896, ENSG00000203661, ENSG00000198128, ENSG00000198601, ENSG00000118432, ENSG00000205329, ENSG00000183150, ENSG00000182083, ENSG00000203663, ENSG00000138271, ENSG00000167825, ENSG00000120057, ENSG00000279116, ENSG00000178586, ENSG00000181631, ENSG00000130368, ENSG00000205330, ENSG00000204882, ENSG00000196778, ENSG00000172324, ENSG00000171944, ENSG00000118402, ENSG00000182070, ENSG00000169214, ENSG00000140030, ENSG00000172938, ENSG00000188558, ENSG00000144230, ENSG00000168329, ENSG00000126266, ENSG00000182854	OR5I1,MRGPRD,CNR1,OR2M5,OR6B3,CX3CR1,OR5A2,OR52A1,OR6C3,OR2L2,OR10AG1,OR8D1,OR8D2,GPR17,GPR19,GPR20,GPR150,FFAR1,OR6F1,OR1J1,OR6B2,OR52K1,OR52A5,OR6C1,OR4F15,OR2L3,OR2M2,OR2G6,OR2A7,OR2T5,MAS1,ACKR4,P2RY13,GPR87,SFRP5,ELOVL4,TAS1R2,GPR65
DG-vs-VG	V	D	L	0.7	GOTERM	GO:0060089~molecular transducer activity	1.97278	6.76094e-07	0.000138937	ENSG00000178015, ENSG00000129048, ENSG00000174970, ENSG00000137868, ENSG00000198668, ENSG00000203661, ENSG00000118432, ENSG00000188263, ENSG00000205329, ENSG00000182083, ENSG00000203663, ENSG00000138271, ENSG00000109991, ENSG00000085265, ENSG00000279116, ENSG00000178586, ENSG00000130368, ENSG00000181631, ENSG00000172324, ENSG00000171944, ENSG00000118402, ENSG00000170458, ENSG00000182070, ENSG00000140030, ENSG00000183560, ENSG00000144230, ENSG00000160781, ENSG00000137070, ENSG00000126266, ENSG00000136834, ENSG00000196341, ENSG00000198400, ENSG00000162727, ENSG00000179002, ENSG00000008438, ENSG00000243896, ENSG00000198128, ENSG00000198601, ENSG00000183150, ENSG00000166736, ENSG00000167825, ENSG00000120057, ENSG00000103310, ENSG00000205330, ENSG00000204882, ENSG00000110195, ENSG00000196778, ENSG00000027644, ENSG00000169214, ENSG00000127418, ENSG00000134460, ENSG00000172938, ENSG00000146276, ENSG00000188558, ENSG00000012232, ENSG00000165457, ENSG00000168329, ENSG00000182854	OR5I1,MRGPRD,CNR1,OR2M5,OR6B3,CX3CR1,EXTL3,OR5A2,FCN1,FOLR1,FOLR2,OR52A1,OR6C3,GABRR1,OR2L2,OR10AG1,OR8D1,OR8D2,GPR17,GPR19,GPR20,GPR150,FFAR1,HTR3A,OR6F1,OR1J1,IL2RA,IL11RA,INSRR,OR6B2,OR52K1,OR52A5,IZUMO1R,OR6C1,OR4F15,OR2L3,OR2M2,OR2G6,IL17REL,OR2A7,OR2T5,MAS1,NTRK1,P2RX3,ACKR4,P2RY13,FGFRL1,GPR87,STRA6,SFRP5,ELOVL4,ZP2,PAQR6,CALM1,TAS1R2,GPR65,PGLYRP1,CD14
DG-vs-VG	V	D	L	0.7	GOTERM	GO:0004872~receptor activity	1.97278	6.76094e-07	0.000138937	ENSG00000178015, ENSG00000129048, ENSG00000174970, ENSG00000137868, ENSG00000198668, ENSG00000203661, ENSG00000118432, ENSG00000188263, ENSG00000205329, ENSG00000182083, ENSG00000203663, ENSG00000138271, ENSG00000109991, ENSG00000085265, ENSG00000279116, ENSG00000178586, ENSG00000130368, ENSG00000181631, ENSG00000172324, ENSG00000171944, ENSG00000118402, ENSG00000170458, ENSG00000182070, ENSG00000140030, ENSG00000183560, ENSG00000144230, ENSG00000160781, ENSG00000137070, ENSG00000126266, ENSG00000136834, ENSG00000196341, ENSG00000198400, ENSG00000162727, ENSG00000179002, ENSG00000008438, ENSG00000243896, ENSG00000198128, ENSG00000198601, ENSG00000183150, ENSG00000166736, ENSG00000167825, ENSG00000120057, ENSG00000103310, ENSG00000205330, ENSG00000204882, ENSG00000110195, ENSG00000196778, ENSG00000027644, ENSG00000169214, ENSG00000127418, ENSG00000134460, ENSG00000172938, ENSG00000146276, ENSG00000188558, ENSG00000012232, ENSG00000165457, ENSG00000168329, ENSG00000182854	OR5I1,MRGPRD,CNR1,OR2M5,OR6B3,CX3CR1,EXTL3,OR5A2,FCN1,FOLR1,FOLR2,OR52A1,OR6C3,GABRR1,OR2L2,OR10AG1,OR8D1,OR8D2,GPR17,GPR19,GPR20,GPR150,FFAR1,HTR3A,OR6F1,OR1J1,IL2RA,IL11RA,INSRR,OR6B2,OR52K1,OR52A5,IZUMO1R,OR6C1,OR4F15,OR2L3,OR2M2,OR2G6,IL17REL,OR2A7,OR2T5,MAS1,NTRK1,P2RX3,ACKR4,P2RY13,FGFRL1,GPR87,STRA6,SFRP5,ELOVL4,ZP2,PAQR6,CALM1,TAS1R2,GPR65,PGLYRP1,CD14
DG-vs-VG	V	D	L	0.7	GOTERM	GO:0004888~transmembrane signaling receptor activity	2.12562	1.10726e-06	0.000182034	ENSG00000129048, ENSG00000178015, ENSG00000136834, ENSG00000174970, ENSG00000196341, ENSG00000162727, ENSG00000198400, ENSG00000179002, ENSG00000243896, ENSG00000203661, ENSG00000198128, ENSG00000198601, ENSG00000118432, ENSG00000205329, ENSG00000183150, ENSG00000188263, ENSG00000182083, ENSG00000203663, ENSG00000138271, ENSG00000109991, ENSG00000166736, ENSG00000167825, ENSG00000120057, ENSG00000279116, ENSG00000178586, ENSG00000181631, ENSG00000130368, ENSG00000205330, ENSG00000204882, ENSG00000196778, ENSG00000027644, ENSG00000172324, ENSG00000171944, ENSG00000118402, ENSG00000170458, ENSG00000182070, ENSG00000169214, ENSG00000127418, ENSG00000140030, ENSG00000134460, ENSG00000172938, ENSG00000146276, ENSG00000188558, ENSG00000144230, ENSG00000137070, ENSG00000168329, ENSG00000126266, ENSG00000182854	OR5I1,MRGPRD,CNR1,OR2M5,OR6B3,CX3CR1,OR5A2,OR52A1,OR6C3,GABRR1,OR2L2,OR10AG1,OR8D1,OR8D2,GPR17,GPR19,GPR20,GPR150,FFAR1,HTR3A,OR6F1,OR1J1,IL2RA,IL11RA,INSRR,OR6B2,OR52K1,OR52A5,OR6C1,OR4F15,OR2L3,OR2M2,OR2G6,IL17REL,OR2A7,OR2T5,MAS1,NTRK1,P2RX3,ACKR4,P2RY13,FGFRL1,GPR87,SFRP5,ELOVL4,TAS1R2,GPR65,CD14
DG-vs-VG	V	D	L	0.7	GOTERM	GO:0051606~detection of stimulus	2.71143	1.35202e-06	0.00500246	ENSG00000136834, ENSG00000174970, ENSG00000196341, ENSG00000162727, ENSG00000198400, ENSG00000179002, ENSG00000011590, ENSG00000008438, ENSG00000243896, ENSG00000198668, ENSG00000203661, ENSG00000198128, ENSG00000198601, ENSG00000205329, ENSG00000182083, ENSG00000112041, ENSG00000145936, ENSG00000203663, ENSG00000167825, ENSG00000279116, ENSG00000178586, ENSG00000205330, ENSG00000110697, ENSG00000196778, ENSG00000172324, ENSG00000171944, ENSG00000118402, ENSG00000182070, ENSG00000169214, ENSG00000188558, ENSG00000182854	OR5I1,OR2M5,OR6B3,OR5A2,OR52A1,OR6C3,OR2L2,ZBTB32,OR10AG1,OR8D1,OR8D2,OR6F1,OR1J1,KCNMB1,OR6B2,OR52K1,OR52A5,OR6C1,OR4F15,OR2L3,OR2M2,OR2G6,OR2A7,OR2T5,NTRK1,ELOVL4,TULP1,CALM1,TAS1R2,PGLYRP1,PITPNM1
