## Supplementary material for "Copy number variation profile-based genomic subtyping of premenstrual dysphoric disorder in Chinese": Table S5.1 (part 5 of 40)

### Sheet: 50-kb (continued)
Table S5.1.1 Functional annotation of genes that overlapped with 50-kb frequency-based diagnostic CNV features for distinguishing between the D- and V-types using cutree method.
DG-vs-VG	V	D	L	0.7	GOTERM	GO:0099600~transmembrane receptor activity	2.07824	1.5711e-06	0.000190793	ENSG00000178015, ENSG00000129048, ENSG00000174970, ENSG00000198668, ENSG00000203661, ENSG00000118432, ENSG00000188263, ENSG00000205329, ENSG00000182083, ENSG00000203663, ENSG00000138271, ENSG00000109991, ENSG00000279116, ENSG00000178586, ENSG00000130368, ENSG00000181631, ENSG00000172324, ENSG00000171944, ENSG00000118402, ENSG00000170458, ENSG00000182070, ENSG00000140030, ENSG00000144230, ENSG00000137070, ENSG00000126266, ENSG00000136834, ENSG00000196341, ENSG00000198400, ENSG00000162727, ENSG00000179002, ENSG00000243896, ENSG00000198128, ENSG00000198601, ENSG00000183150, ENSG00000166736, ENSG00000167825, ENSG00000120057, ENSG00000205330, ENSG00000204882, ENSG00000196778, ENSG00000027644, ENSG00000169214, ENSG00000127418, ENSG00000134460, ENSG00000172938, ENSG00000146276, ENSG00000188558, ENSG00000168329, ENSG00000182854	OR5I1,MRGPRD,CNR1,OR2M5,OR6B3,CX3CR1,OR5A2,OR52A1,OR6C3,GABRR1,OR2L2,OR10AG1,OR8D1,OR8D2,GPR17,GPR19,GPR20,GPR150,FFAR1,HTR3A,OR6F1,OR1J1,IL2RA,IL11RA,INSRR,OR6B2,OR52K1,OR52A5,OR6C1,OR4F15,OR2L3,OR2M2,OR2G6,IL17REL,OR2A7,OR2T5,MAS1,NTRK1,P2RX3,ACKR4,P2RY13,FGFRL1,GPR87,SFRP5,ELOVL4,CALM1,TAS1R2,GPR65,CD14
DG-vs-VG	V	D	L	0.7	GOTERM	GO:0004871~signal transducer activity	1.90502	1.62476e-06	0.000190793	ENSG00000178015, ENSG00000129048, ENSG00000174970, ENSG00000203661, ENSG00000118432, ENSG00000188263, ENSG00000205329, ENSG00000182083, ENSG00000188389, ENSG00000203663, ENSG00000160691, ENSG00000138271, ENSG00000119408, ENSG00000109991, ENSG00000085265, ENSG00000279116, ENSG00000178586, ENSG00000130368, ENSG00000181631, ENSG00000114738, ENSG00000172324, ENSG00000171944, ENSG00000118402, ENSG00000170458, ENSG00000182070, ENSG00000140030, ENSG00000144230, ENSG00000160781, ENSG00000137070, ENSG00000126266, ENSG00000136834, ENSG00000243414, ENSG00000196341, ENSG00000198400, ENSG00000162727, ENSG00000179002, ENSG00000008438, ENSG00000243896, ENSG00000198128, ENSG00000198601, ENSG00000251201, ENSG00000183150, ENSG00000166736, ENSG00000167825, ENSG00000120057, ENSG00000103310, ENSG00000110711, ENSG00000205330, ENSG00000204882, ENSG00000196778, ENSG00000027644, ENSG00000169214, ENSG00000127418, ENSG00000134460, ENSG00000172938, ENSG00000146276, ENSG00000188558, ENSG00000168329, ENSG00000182854	TMED7-TICAM2,NEK6,OR5I1,MRGPRD,CNR1,OR2M5,OR6B3,CX3CR1,OR5A2,FCN1,OR52A1,OR6C3,GABRR1,OR2L2,OR10AG1,OR8D1,OR8D2,GPR17,GPR19,GPR20,GPR150,FFAR1,HTR3A,OR6F1,OR1J1,TICAM2,IL2RA,IL11RA,INSRR,OR6B2,OR52K1,OR52A5,OR6C1,OR4F15,OR2L3,OR2M2,OR2G6,IL17REL,OR2A7,OR2T5,MAS1,NTRK1,P2RX3,PDCD1,ACKR4,P2RY13,FGFRL1,GPR87,SFRP5,SHC1,ELOVL4,ZP2,MAPKAPK3,PAQR6,TAS1R2,GPR65,PGLYRP1,AIP,CD14
DG-vs-VG	V	D	L	0.7	GOTERM	GO:0009593~detection of chemical stimulus	2.97997	3.81156e-06	0.00527641	ENSG00000136834, ENSG00000174970, ENSG00000196341, ENSG00000162727, ENSG00000179002, ENSG00000243896, ENSG00000198668, ENSG00000203661, ENSG00000198128, ENSG00000198601, ENSG00000205329, ENSG00000182083, ENSG00000145936, ENSG00000203663, ENSG00000167825, ENSG00000279116, ENSG00000178586, ENSG00000205330, ENSG00000196778, ENSG00000172324, ENSG00000171944, ENSG00000182070, ENSG00000169214, ENSG00000188558, ENSG00000182854	OR5I1,OR2M5,OR6B3,OR5A2,OR52A1,OR6C3,OR2L2,OR10AG1,OR8D1,OR8D2,OR6F1,OR1J1,KCNMB1,OR6B2,OR52K1,OR52A5,OR6C1,OR4F15,OR2L3,OR2M2,OR2G6,OR2A7,OR2T5,CALM1,TAS1R2
DG-vs-VG	V	D	L	0.7	KEGG	hsa04740:Olfactory transduction	3.03042	4.40777e-06	0.000753729	ENSG00000178586, ENSG00000136834, ENSG00000174970, ENSG00000196341, ENSG00000162727, ENSG00000205330, ENSG00000198668, ENSG00000243896, ENSG00000203661, ENSG00000198128, ENSG00000198601, ENSG00000196778, ENSG00000172324, ENSG00000171944, ENSG00000182070, ENSG00000205329, ENSG00000169214, ENSG00000182083, ENSG00000203663, ENSG00000188558, ENSG00000167825, ENSG00000182854, ENSG00000279116	OR5I1,OR2M5,OR6B3,OR5A2,OR52A1,OR6C3,OR2L2,OR10AG1,OR8D1,OR8D2,OR6F1,OR1J1,OR6B2,OR52K1,OR52A5,OR6C1,OR4F15,OR2L3,OR2M2,OR2G6,OR2A7,OR2T5,CALM1
DG-vs-VG	V	D	L	0.7	GOTERM	GO:0050911~detection of chemical stimulus involved in sensory perception of smell	3.2485	4.57047e-06	0.00527641	ENSG00000178586, ENSG00000136834, ENSG00000174970, ENSG00000196341, ENSG00000162727, ENSG00000205330, ENSG00000243896, ENSG00000203661, ENSG00000198128, ENSG00000198601, ENSG00000196778, ENSG00000172324, ENSG00000171944, ENSG00000182070, ENSG00000205329, ENSG00000169214, ENSG00000182083, ENSG00000203663, ENSG00000188558, ENSG00000167825, ENSG00000182854, ENSG00000279116	OR5I1,OR2M5,OR6B3,OR5A2,OR52A1,OR6C3,OR2L2,OR10AG1,OR8D1,OR8D2,OR6F1,OR1J1,OR6B2,OR52K1,OR52A5,OR6C1,OR4F15,OR2L3,OR2M2,OR2G6,OR2A7,OR2T5
DG-vs-VG	V	D	L	0.7	GOTERM	GO:0004984~olfactory receptor activity	3.21746	5.28569e-06	0.000543105	ENSG00000178586, ENSG00000136834, ENSG00000174970, ENSG00000196341, ENSG00000162727, ENSG00000205330, ENSG00000243896, ENSG00000203661, ENSG00000198128, ENSG00000198601, ENSG00000196778, ENSG00000172324, ENSG00000171944, ENSG00000182070, ENSG00000205329, ENSG00000169214, ENSG00000182083, ENSG00000203663, ENSG00000188558, ENSG00000167825, ENSG00000182854, ENSG00000279116	OR5I1,OR2M5,OR6B3,OR5A2,OR52A1,OR6C3,OR2L2,OR10AG1,OR8D1,OR8D2,OR6F1,OR1J1,OR6B2,OR52K1,OR52A5,OR6C1,OR4F15,OR2L3,OR2M2,OR2G6,OR2A7,OR2T5
DG-vs-VG	V	D	L	0.7	GOTERM	GO:0050906~detection of stimulus involved in sensory perception	2.88828	6.4831e-06	0.00527641	ENSG00000136834, ENSG00000174970, ENSG00000196341, ENSG00000162727, ENSG00000198400, ENSG00000179002, ENSG00000243896, ENSG00000203661, ENSG00000198128, ENSG00000198601, ENSG00000205329, ENSG00000182083, ENSG00000112041, ENSG00000203663, ENSG00000167825, ENSG00000279116, ENSG00000178586, ENSG00000205330, ENSG00000196778, ENSG00000172324, ENSG00000171944, ENSG00000182070, ENSG00000169214, ENSG00000188558, ENSG00000182854	OR5I1,OR2M5,OR6B3,OR5A2,OR52A1,OR6C3,OR2L2,OR10AG1,OR8D1,OR8D2,OR6F1,OR1J1,OR6B2,OR52K1,OR52A5,OR6C1,OR4F15,OR2L3,OR2M2,OR2G6,OR2A7,OR2T5,NTRK1,TULP1,TAS1R2
DG-vs-VG	V	D	L	0.7	GOTERM	GO:0007186~G-protein coupled receptor signaling pathway	2.04451	7.13028e-06	0.00527641	ENSG00000129048, ENSG00000178015, ENSG00000136834, ENSG00000071677, ENSG00000174970, ENSG00000196341, ENSG00000105954, ENSG00000162727, ENSG00000179002, ENSG00000243896, ENSG00000198668, ENSG00000203661, ENSG00000198128, ENSG00000198601, ENSG00000118432, ENSG00000172724, ENSG00000205329, ENSG00000183150, ENSG00000182083, ENSG00000203663, ENSG00000138271, ENSG00000167825, ENSG00000085265, ENSG00000120057, ENSG00000279116, ENSG00000178586, ENSG00000181631, ENSG00000130368, ENSG00000205330, ENSG00000204882, ENSG00000196778, ENSG00000172324, ENSG00000171944, ENSG00000182070, ENSG00000166863, ENSG00000169214, ENSG00000118702, ENSG00000140030, ENSG00000172938, ENSG00000146276, ENSG00000188558, ENSG00000144230, ENSG00000168329, ENSG00000126266, ENSG00000182854	OR5I1,MRGPRD,CNR1,OR2M5,OR6B3,CX3CR1,OR5A2,FCN1,OR52A1,OR6C3,GABRR1,OR2L2,GHRH,OR10AG1,OR8D1,OR8D2,GPR17,GPR19,GPR20,GPR150,FFAR1,OR6F1,OR1J1,OR6B2,OR52K1,OR52A5,OR6C1,OR4F15,OR2L3,OR2M2,OR2G6,OR2A7,OR2T5,MAS1,PRLH,ACKR4,P2RY13,GPR87,CCL19,NPVF,SFRP5,TAC3,CALM1,TAS1R2,GPR65
DG-vs-VG	V	D	L	0.7	INTERPRO	IPR000725:Olfactory receptor	3.13243	8.26041e-06	0.00172643	ENSG00000178586, ENSG00000136834, ENSG00000174970, ENSG00000196341, ENSG00000162727, ENSG00000205330, ENSG00000243896, ENSG00000203661, ENSG00000198128, ENSG00000198601, ENSG00000196778, ENSG00000172324, ENSG00000171944, ENSG00000182070, ENSG00000205329, ENSG00000169214, ENSG00000182083, ENSG00000203663, ENSG00000188558, ENSG00000167825, ENSG00000182854, ENSG00000279116	OR5I1,OR2M5,OR6B3,OR5A2,OR52A1,OR6C3,OR2L2,OR10AG1,OR8D1,OR8D2,OR6F1,OR1J1,OR6B2,OR52K1,OR52A5,OR6C1,OR4F15,OR2L3,OR2M2,OR2G6,OR2A7,OR2T5
DG-vs-VG	V	D	L	0.7	GOTERM	GO:0050907~detection of chemical stimulus involved in sensory perception	2.99266	9.68043e-06	0.0059696	ENSG00000178586, ENSG00000136834, ENSG00000174970, ENSG00000196341, ENSG00000162727, ENSG00000179002, ENSG00000205330, ENSG00000243896, ENSG00000203661, ENSG00000198128, ENSG00000198601, ENSG00000196778, ENSG00000172324, ENSG00000171944, ENSG00000182070, ENSG00000205329, ENSG00000169214, ENSG00000182083, ENSG00000203663, ENSG00000188558, ENSG00000167825, ENSG00000182854, ENSG00000279116	OR5I1,OR2M5,OR6B3,OR5A2,OR52A1,OR6C3,OR2L2,OR10AG1,OR8D1,OR8D2,OR6F1,OR1J1,OR6B2,OR52K1,OR52A5,OR6C1,OR4F15,OR2L3,OR2M2,OR2G6,OR2A7,OR2T5,TAS1R2
DG-vs-VG	V	D	L	0.7	GOTERM	GO:0007608~sensory perception of smell	2.98058	1.71285e-05	0.00905365	ENSG00000178586, ENSG00000136834, ENSG00000174970, ENSG00000196341, ENSG00000162727, ENSG00000205330, ENSG00000243896, ENSG00000203661, ENSG00000198128, ENSG00000198601, ENSG00000196778, ENSG00000172324, ENSG00000171944, ENSG00000182070, ENSG00000205329, ENSG00000169214, ENSG00000182083, ENSG00000203663, ENSG00000188558, ENSG00000167825, ENSG00000182854, ENSG00000279116	OR5I1,OR2M5,OR6B3,OR5A2,OR52A1,OR6C3,OR2L2,OR10AG1,OR8D1,OR8D2,OR6F1,OR1J1,OR6B2,OR52K1,OR52A5,OR6C1,OR4F15,OR2L3,OR2M2,OR2G6,OR2A7,OR2T5
DG-vs-VG	V	D	L	0.7	GOTERM	GO:0007606~sensory perception of chemical stimulus	2.74858	2.30045e-05	0.0106396	ENSG00000178586, ENSG00000136834, ENSG00000174970, ENSG00000196341, ENSG00000162727, ENSG00000179002, ENSG00000205330, ENSG00000243896, ENSG00000203661, ENSG00000198128, ENSG00000198601, ENSG00000196778, ENSG00000172324, ENSG00000171944, ENSG00000182070, ENSG00000205329, ENSG00000169214, ENSG00000182083, ENSG00000203663, ENSG00000109991, ENSG00000188558, ENSG00000167825, ENSG00000182854, ENSG00000279116	OR5I1,OR2M5,OR6B3,OR5A2,OR52A1,OR6C3,OR2L2,OR10AG1,OR8D1,OR8D2,OR6F1,OR1J1,OR6B2,OR52K1,OR52A5,OR6C1,OR4F15,OR2L3,OR2M2,OR2G6,OR2A7,OR2T5,P2RX3,TAS1R2
DG-vs-C	D	C	G	0.7	GOTERM	GO:0000786~nucleosome	6.98655	0.000145516	0.0474806	ENSG00000274267, ENSG00000278637, ENSG00000278272, ENSG00000275714, ENSG00000278705, ENSG00000278463, ENSG00000124610, ENSG00000276410	HIST1H2BB,HIST1H1A,HIST1H2AB,HIST1H3A,HIST1H3C,HIST1H3B,HIST1H4A,HIST1H4B
DG-vs-C	D	C	G	0.7	GOTERM	GO:0044815~DNA packaging complex	6.55439	0.000216806	0.0474806	ENSG00000274267, ENSG00000278637, ENSG00000278272, ENSG00000275714, ENSG00000278705, ENSG00000278463, ENSG00000124610, ENSG00000276410	HIST1H2BB,HIST1H1A,HIST1H2AB,HIST1H3A,HIST1H3C,HIST1H3B,HIST1H4A,HIST1H4B
DG-vs-C	D	C	G	0.7	KEGG	hsa05322:Systemic lupus erythematosus	5.73678	0.00042164	0.0459587	ENSG00000274267, ENSG00000278637, ENSG00000278272, ENSG00000275714, ENSG00000278705, ENSG00000278463, ENSG00000203747, ENSG00000276410	FCGR3A,HIST1H2BB,HIST1H2AB,HIST1H3A,HIST1H3C,HIST1H3B,HIST1H4A,HIST1H4B
DG-vs-C	C	D	G	0.7	INTERPRO	IPR001827:Homeobox protein, antennapedia type, conserved site	36.6026	8.89514e-06	0.00233942	ENSG00000120075, ENSG00000260027, ENSG00000120068, ENSG00000108511, ENSG00000182742	HOXB4,HOXB5,HOXB6,HOXB7,HOXB8
DG-vs-C	C	D	G	0.7	INTERPRO	IPR020479:Homeodomain, metazoa	11.3875	3.31809e-05	0.00436329	ENSG00000106038, ENSG00000125816, ENSG00000120075, ENSG00000260027, ENSG00000120068, ENSG00000108511, ENSG00000182742	EVX1,HOXB4,HOXB5,HOXB6,HOXB7,HOXB8,NKX2-4
DG-vs-C	C	D	G	0.7	INTERPRO	IPR017995:Homeobox protein, antennapedia type	48.8034	6.36679e-05	0.00558155	ENSG00000120075, ENSG00000260027, ENSG00000108511, ENSG00000182742	HOXB4,HOXB5,HOXB6,HOXB7
DG-vs-C	C	D	L	0.7	INTERPRO	IPR001751:S100/Calbindin-D9k, conserved site	20.1529	9.74596e-06	0.00424924	ENSG00000197915, ENSG00000188015, ENSG00000196154, ENSG00000196420, ENSG00000196754, ENSG00000197956	HRNR,S100A2,S100A3,S100A4,S100A5,S100A6
DG-vs-C	C	D	L	0.7	INTERPRO	IPR013787:S100/CaBP-9k-type, calcium binding, subdomain	17.3732	2.09606e-05	0.0045694	ENSG00000197915, ENSG00000188015, ENSG00000196154, ENSG00000196420, ENSG00000196754, ENSG00000197956	HRNR,S100A2,S100A3,S100A4,S100A5,S100A6
P-vs-C	C	P	G	0.7	GOTERM	GO:0015101~organic cation transmembrane transporter activity	155.99	1.74622e-06	0.000361467	ENSG00000197375, ENSG00000144671, ENSG00000004809, ENSG00000172940	SLC22A5,SLC22A16,SLC22A14,SLC22A13
P-vs-C	C	P	G	0.7	GOTERM	GO:0015695~organic cation transport	106.554	5.99458e-06	0.00805072	ENSG00000197375, ENSG00000144671, ENSG00000004809, ENSG00000172940	SLC22A5,SLC22A16,SLC22A14,SLC22A13
P-vs-C	C	P	G	0.7	INTERPRO	IPR005828:General substrate transporter	46.2973	8.03529e-05	0.00803529	ENSG00000197375, ENSG00000144671, ENSG00000004809, ENSG00000172940	SLC22A5,SLC22A16,SLC22A14,SLC22A13
P-vs-C	C	P	L	0.7	INTERPRO	IPR001751:S100/Calbindin-D9k, conserved site	25.3778	3.98638e-05	0.0126017	ENSG00000188015, ENSG00000196154, ENSG00000196420, ENSG00000196754, ENSG00000197956	S100A2,S100A3,S100A4,S100A5,S100A6
P-vs-C	C	P	L	0.7	INTERPRO	IPR013787:S100/CaBP-9k-type, calcium binding, subdomain	21.8774	7.30531e-05	0.0126017	ENSG00000188015, ENSG00000196154, ENSG00000196420, ENSG00000196754, ENSG00000197956	S100A2,S100A3,S100A4,S100A5,S100A6
DL-vs-VL	V	D	G	0.7	INTERPRO	IPR001827:Homeobox protein, antennapedia type, conserved site	20.9926	7.99399e-05	0.030537	ENSG00000120075, ENSG00000260027, ENSG00000120068, ENSG00000108511, ENSG00000182742	HOXB4,HOXB5,HOXB6,HOXB7,HOXB8
DL-vs-VL	D	V	L	0.7	INTERPRO	IPR001079:Galectin, carbohydrate recognition domain	28.1558	2.45351e-05	0.00902891	ENSG00000226025, ENSG00000171916, ENSG00000170298, ENSG00000006659, ENSG00000105198	LGALS9B,LGALS13,LGALS17A,LGALS14,LGALS9C
DL-vs-VL	V	D	L	0.7	GOTERM	GO:0031362~anchored component of external side of plasma membrane	12.6368	8.1935e-05	0.0430978	ENSG00000170458, ENSG00000167741, ENSG00000154096, ENSG00000100121, ENSG00000110195, ENSG00000165457	GGT6,FOLR1,FOLR2,THY1,GGTLC2,CD14
DL-vs-C	D	C	G	0.7	GOTERM	GO:0000786~nucleosome	9.96747	1.50541e-05	0.00388796	ENSG00000274267, ENSG00000278637, ENSG00000278272, ENSG00000275714, ENSG00000278705, ENSG00000278463, ENSG00000124610, ENSG00000276410	HIST1H2BB,HIST1H1A,HIST1H2AB,HIST1H3A,HIST1H3C,HIST1H3B,HIST1H4A,HIST1H4B
DL-vs-C	D	C	G	0.7	GOTERM	GO:0044815~DNA packaging complex	9.35093	2.28704e-05	0.00388796	ENSG00000274267, ENSG00000278637, ENSG00000278272, ENSG00000275714, ENSG00000278705, ENSG00000278463, ENSG00000124610, ENSG00000276410	HIST1H2BB,HIST1H1A,HIST1H2AB,HIST1H3A,HIST1H3C,HIST1H3B,HIST1H4A,HIST1H4B
DL-vs-C	D	C	G	0.7	KEGG	hsa05322:Systemic lupus erythematosus	8.70761	2.78916e-05	0.00259392	ENSG00000274267, ENSG00000278637, ENSG00000278272, ENSG00000275714, ENSG00000278705, ENSG00000278463, ENSG00000203747, ENSG00000276410	FCGR3A,HIST1H2BB,HIST1H2AB,HIST1H3A,HIST1H3C,HIST1H3B,HIST1H4A,HIST1H4B
DL-vs-C	D	C	G	0.7	KEGG	hsa05034:Alcoholism	5.64675	0.000426376	0.0198265	ENSG00000274267, ENSG00000278637, ENSG00000278272, ENSG00000275714, ENSG00000278705, ENSG00000278463, ENSG00000131771, ENSG00000276410	HIST1H2BB,HIST1H2AB,HIST1H3A,HIST1H3C,HIST1H3B,HIST1H4A,HIST1H4B,PPP1R1B
DL-vs-C	C	D	G	0.7	INTERPRO	IPR001827:Homeobox protein, antennapedia type, conserved site	35.1025	1.05144e-05	0.0027127	ENSG00000120075, ENSG00000260027, ENSG00000120068, ENSG00000108511, ENSG00000182742	HOXB4,HOXB5,HOXB6,HOXB7,HOXB8
DL-vs-C	C	D	G	0.7	GOTERM	GO:0015101~organic cation transmembrane transporter activity	50.1881	5.70975e-05	0.0250087	ENSG00000197375, ENSG00000144671, ENSG00000004809, ENSG00000172940	SLC22A5,SLC22A16,SLC22A14,SLC22A13
DL-vs-C	C	D	G	0.7	INTERPRO	IPR017995:Homeobox protein, antennapedia type	46.8033	7.21963e-05	0.00931333	ENSG00000120075, ENSG00000260027, ENSG00000108511, ENSG00000182742	HOXB4,HOXB5,HOXB6,HOXB7
DL-vs-C	C	D	G	0.7	INTERPRO	IPR020479:Homeodomain, metazoa	9.36066	0.000440631	0.0378943	ENSG00000106038, ENSG00000120075, ENSG00000260027, ENSG00000120068, ENSG00000108511, ENSG00000182742	EVX1,HOXB4,HOXB5,HOXB6,HOXB7,HOXB8
VL-vs-C	V	C	G	0.7	INTERPRO	IPR009311:Interferon-induced 6-16	118.958	0.000230036	0.0462011	ENSG00000165949, ENSG00000165948, ENSG00000119632	IFI27L1,IFI27,IFI27L2
VL-vs-C	V	C	G	0.7	INTERPRO	IPR003297:Interleukin-1 receptor antagonist / Interleukin-36	95.1667	0.000381827	0.0462011	ENSG00000136697, ENSG00000136695, ENSG00000136689	IL36RN,IL1RN,IL1F10
VL-vs-C	V	C	L	0.7	GOTERM	GO:0060089~molecular transducer activity	1.80951	0.000203785	0.0474403	ENSG00000129048, ENSG00000279051, ENSG00000137868, ENSG00000196341, ENSG00000198400, ENSG00000203661, ENSG00000120457, ENSG00000205329, ENSG00000183150, ENSG00000165762, ENSG00000182083, ENSG00000138271, ENSG00000166736, ENSG00000085265, ENSG00000221813, ENSG00000173080, ENSG00000221836, ENSG00000221937, ENSG00000279116, ENSG00000178586, ENSG00000181631, ENSG00000160716, ENSG00000205330, ENSG00000204882, ENSG00000110195, ENSG00000136986, ENSG00000027644, ENSG00000171944, ENSG00000118402, ENSG00000170458, ENSG00000182070, ENSG00000127418, ENSG00000134460, ENSG00000157240, ENSG00000188558, ENSG00000144230, ENSG00000160781, ENSG00000012232, ENSG00000137070, ENSG00000165457, ENSG00000168329, ENSG00000126266	CHRNB2,OR6B1,OR6B3,CX3CR1,EXTL3,OR6Q1,FCN1,FOLR1,FOLR2,OR52A1,OR6C3,TAS2R40,OR8D1,OR8D2,GPR17,GPR19,GPR20,FFAR1,HTR3A,RXFP4,IL2RA,IL11RA,INSRR,KCNJ5,OR6B2,OR52A5,OR6C1,OR4K2,OR2G6,OR2A5,OR2T5,NTRK1,ACKR4,P2RY13,FGFRL1,GPR87,STRA6,ELOVL4,DERL1,PAQR6,FZD1,CD14
VL-vs-C	V	C	L	0.7	GOTERM	GO:0004872~receptor activity	1.80951	0.000203785	0.0474403	ENSG00000129048, ENSG00000279051, ENSG00000137868, ENSG00000196341, ENSG00000198400, ENSG00000203661, ENSG00000120457, ENSG00000205329, ENSG00000183150, ENSG00000165762, ENSG00000182083, ENSG00000138271, ENSG00000166736, ENSG00000085265, ENSG00000221813, ENSG00000173080, ENSG00000221836, ENSG00000221937, ENSG00000279116, ENSG00000178586, ENSG00000181631, ENSG00000160716, ENSG00000205330, ENSG00000204882, ENSG00000110195, ENSG00000136986, ENSG00000027644, ENSG00000171944, ENSG00000118402, ENSG00000170458, ENSG00000182070, ENSG00000127418, ENSG00000134460, ENSG00000157240, ENSG00000188558, ENSG00000144230, ENSG00000160781, ENSG00000012232, ENSG00000137070, ENSG00000165457, ENSG00000168329, ENSG00000126266	CHRNB2,OR6B1,OR6B3,CX3CR1,EXTL3,OR6Q1,FCN1,FOLR1,FOLR2,OR52A1,OR6C3,TAS2R40,OR8D1,OR8D2,GPR17,GPR19,GPR20,FFAR1,HTR3A,RXFP4,IL2RA,IL11RA,INSRR,KCNJ5,OR6B2,OR52A5,OR6C1,OR4K2,OR2G6,OR2A5,OR2T5,NTRK1,ACKR4,P2RY13,FGFRL1,GPR87,STRA6,ELOVL4,DERL1,PAQR6,FZD1,CD14
VL-vs-C	V	C	L	0.7	GOTERM	GO:0004871~signal transducer activity	1.75865	0.000306511	0.0474403	ENSG00000129465, ENSG00000129048, ENSG00000279051, ENSG00000196341, ENSG00000198400, ENSG00000203661, ENSG00000137841, ENSG00000205329, ENSG00000183150, ENSG00000165762, ENSG00000182083, ENSG00000188389, ENSG00000160691, ENSG00000138271, ENSG00000166736, ENSG00000085265, ENSG00000221813, ENSG00000173080, ENSG00000221836, ENSG00000221937, ENSG00000279116, ENSG00000178586, ENSG00000181631, ENSG00000114738, ENSG00000110711, ENSG00000107968, ENSG00000160716, ENSG00000205330, ENSG00000204882, ENSG00000027644, ENSG00000171944, ENSG00000118402, ENSG00000170458, ENSG00000182070, ENSG00000127418, ENSG00000134460, ENSG00000157240, ENSG00000188558, ENSG00000144230, ENSG00000160781, ENSG00000137070, ENSG00000168329, ENSG00000126266	RIPK3,CHRNB2,MAP3K8,OR6B1,OR6B3,CX3CR1,OR6Q1,FCN1,OR52A1,OR6C3,TAS2R40,OR8D1,OR8D2,GPR17,GPR19,GPR20,FFAR1,HTR3A,RXFP4,IL2RA,IL11RA,INSRR,OR6B2,OR52A5,OR6C1,OR4K2,OR2G6,OR2A5,OR2T5,NTRK1,PDCD1,ACKR4,PLCB2,P2RY13,FGFRL1,GPR87,SHC1,ELOVL4,MAPKAPK3,PAQR6,FZD1,AIP,CD14
VL-vs-C	V	C	L	0.7	GOTERM	GO:0004930~G-protein coupled receptor activity	2.17379	0.000374692	0.0474403	ENSG00000129048, ENSG00000279051, ENSG00000196341, ENSG00000203661, ENSG00000205329, ENSG00000183150, ENSG00000165762, ENSG00000182083, ENSG00000138271, ENSG00000221813, ENSG00000173080, ENSG00000221836, ENSG00000221937, ENSG00000279116, ENSG00000178586, ENSG00000181631, ENSG00000205330, ENSG00000204882, ENSG00000171944, ENSG00000118402, ENSG00000182070, ENSG00000157240, ENSG00000188558, ENSG00000144230, ENSG00000168329, ENSG00000126266	OR6B1,OR6B3,CX3CR1,OR6Q1,OR52A1,OR6C3,TAS2R40,OR8D1,OR8D2,GPR17,GPR19,GPR20,FFAR1,RXFP4,OR6B2,OR52A5,OR6C1,OR4K2,OR2G6,OR2A5,OR2T5,ACKR4,P2RY13,GPR87,ELOVL4,FZD1
VL-vs-C	V	C	L	0.7	GOTERM	GO:0004888~transmembrane signaling receptor activity	1.90715	0.000404948	0.0474403	ENSG00000129048, ENSG00000279051, ENSG00000196341, ENSG00000198400, ENSG00000203661, ENSG00000205329, ENSG00000183150, ENSG00000165762, ENSG00000182083, ENSG00000138271, ENSG00000166736, ENSG00000221813, ENSG00000173080, ENSG00000221836, ENSG00000221937, ENSG00000279116, ENSG00000178586, ENSG00000181631, ENSG00000160716, ENSG00000205330, ENSG00000204882, ENSG00000027644, ENSG00000171944, ENSG00000118402, ENSG00000170458, ENSG00000182070, ENSG00000127418, ENSG00000134460, ENSG00000157240, ENSG00000188558, ENSG00000144230, ENSG00000137070, ENSG00000168329, ENSG00000126266	CHRNB2,OR6B1,OR6B3,CX3CR1,OR6Q1,OR52A1,OR6C3,TAS2R40,OR8D1,OR8D2,GPR17,GPR19,GPR20,FFAR1,HTR3A,RXFP4,IL2RA,IL11RA,INSRR,OR6B2,OR52A5,OR6C1,OR4K2,OR2G6,OR2A5,OR2T5,NTRK1,ACKR4,P2RY13,FGFRL1,GPR87,ELOVL4,FZD1,CD14
VL-vs-C	V	C	L	0.7	GOTERM	GO:0099600~transmembrane receptor activity	1.88031	0.000418183	0.0474403	ENSG00000129048, ENSG00000279051, ENSG00000196341, ENSG00000198400, ENSG00000203661, ENSG00000120457, ENSG00000205329, ENSG00000183150, ENSG00000165762, ENSG00000182083, ENSG00000138271, ENSG00000166736, ENSG00000221813, ENSG00000173080, ENSG00000221836, ENSG00000221937, ENSG00000279116, ENSG00000178586, ENSG00000181631, ENSG00000160716, ENSG00000205330, ENSG00000204882, ENSG00000027644, ENSG00000171944, ENSG00000118402, ENSG00000170458, ENSG00000182070, ENSG00000127418, ENSG00000134460, ENSG00000157240, ENSG00000188558, ENSG00000144230, ENSG00000137070, ENSG00000168329, ENSG00000126266	CHRNB2,OR6B1,OR6B3,CX3CR1,OR6Q1,OR52A1,OR6C3,TAS2R40,OR8D1,OR8D2,GPR17,GPR19,GPR20,FFAR1,HTR3A,RXFP4,IL2RA,IL11RA,INSRR,KCNJ5,OR6B2,OR52A5,OR6C1,OR4K2,OR2G6,OR2A5,OR2T5,NTRK1,ACKR4,P2RY13,FGFRL1,GPR87,ELOVL4,FZD1,CD14
VL-vs-C	V	C	L	0.7	GOTERM	GO:0038023~signaling receptor activity	1.85276	0.000441598	0.0474403	ENSG00000129048, ENSG00000279051, ENSG00000196341, ENSG00000198400, ENSG00000203661, ENSG00000205329, ENSG00000183150, ENSG00000165762, ENSG00000182083, ENSG00000138271, ENSG00000166736, ENSG00000085265, ENSG00000221813, ENSG00000173080, ENSG00000221836, ENSG00000221937, ENSG00000279116, ENSG00000178586, ENSG00000181631, ENSG00000160716, ENSG00000205330, ENSG00000204882, ENSG00000027644, ENSG00000171944, ENSG00000118402, ENSG00000170458, ENSG00000182070, ENSG00000127418, ENSG00000134460, ENSG00000157240, ENSG00000188558, ENSG00000144230, ENSG00000160781, ENSG00000137070, ENSG00000168329, ENSG00000126266	CHRNB2,OR6B1,OR6B3,CX3CR1,OR6Q1,FCN1,OR52A1,OR6C3,TAS2R40,OR8D1,OR8D2,GPR17,GPR19,GPR20,FFAR1,HTR3A,RXFP4,IL2RA,IL11RA,INSRR,OR6B2,OR52A5,OR6C1,OR4K2,OR2G6,OR2A5,OR2T5,NTRK1,ACKR4,P2RY13,FGFRL1,GPR87,ELOVL4,PAQR6,FZD1,CD14
DG-vs-VG	D	V	G	0.8	GOTERM	GO:0000786~nucleosome	6.20382	0.000302071	0.0498851	ENSG00000274267, ENSG00000278637, ENSG00000278272, ENSG00000275714, ENSG00000278705, ENSG00000278463, ENSG00000124610, ENSG00000276410	HIST1H2BB,HIST1H1A,HIST1H2AB,HIST1H3A,HIST1H3C,HIST1H3B,HIST1H4A,HIST1H4B
DG-vs-VG	D	V	G	0.8	GOTERM	GO:0000784~nuclear chromosome, telomeric region	5.08093	0.000398657	0.0498851	ENSG00000274267, ENSG00000047315, ENSG00000278637, ENSG00000278272, ENSG00000275714, ENSG00000278705, ENSG00000164362, ENSG00000276410, ENSG00000131652	HIST1H2BB,POLR2B,TERT,THOC6,HIST1H3A,HIST1H3C,HIST1H3B,HIST1H4A,HIST1H4B
DG-vs-VG	D	V	G	0.8	GOTERM	GO:0032993~protein-DNA complex	4.43827	0.000433269	0.0498851	ENSG00000274267, ENSG00000278637, ENSG00000278272, ENSG00000275714, ENSG00000278705, ENSG00000164362, ENSG00000278463, ENSG00000124610, ENSG00000120837, ENSG00000276410	HIST1H2BB,HIST1H1A,NFYB,TERT,HIST1H2AB,HIST1H3A,HIST1H3C,HIST1H3B,HIST1H4A,HIST1H4B
DG-vs-VG	D	V	G	0.8	GOTERM	GO:0044815~DNA packaging complex	5.82008	0.000446399	0.0498851	ENSG00000274267, ENSG00000278637, ENSG00000278272, ENSG00000275714, ENSG00000278705, ENSG00000278463, ENSG00000124610, ENSG00000276410	HIST1H2BB,HIST1H1A,HIST1H2AB,HIST1H3A,HIST1H3C,HIST1H3B,HIST1H4A,HIST1H4B
DG-vs-VG	V	D	G	0.8	INTERPRO	IPR001827:Homeobox protein, antennapedia type, conserved site	32.4432	1.43929e-05	0.0042459	ENSG00000120075, ENSG00000260027, ENSG00000120068, ENSG00000108511, ENSG00000182742	HOXB4,HOXB5,HOXB6,HOXB7,HOXB8
DG-vs-VG	V	D	G	0.8	INTERPRO	IPR017995:Homeobox protein, antennapedia type	43.2576	9.14302e-05	0.013486	ENSG00000120075, ENSG00000260027, ENSG00000108511, ENSG00000182742	HOXB4,HOXB5,HOXB6,HOXB7
DG-vs-VG	V	D	G	0.8	INTERPRO	IPR009311:Interferon-induced 6-16	97.3295	0.000344751	0.0339005	ENSG00000165949, ENSG00000165948, ENSG00000119632	IFI27L1,IFI27,IFI27L2
DG-vs-VG	V	D	G	0.8	INTERPRO	IPR020479:Homeodomain, metazoa	8.65152	0.000633107	0.0466917	ENSG00000125816, ENSG00000120075, ENSG00000260027, ENSG00000120068, ENSG00000108511, ENSG00000182742	HOXB4,HOXB5,HOXB6,HOXB7,HOXB8,NKX2-4
DG-vs-VG	D	V	L	0.8	GOTERM	GO:0005615~extracellular space	2.43418	1.54341e-05	0.00544825	ENSG00000054938, ENSG00000132952, ENSG00000104763, ENSG00000126231, ENSG00000163815, ENSG00000138755, ENSG00000136634, ENSG00000173369, ENSG00000165661, ENSG00000100604, ENSG00000169245, ENSG00000189377, ENSG00000127129, ENSG00000166710, ENSG00000160339, ENSG00000173372, ENSG00000002726, ENSG00000042286, ENSG00000159189, ENSG00000187483, ENSG00000086548, ENSG00000204983, ENSG00000125999, ENSG00000166165, ENSG00000183682, ENSG00000102678, ENSG00000121053, ENSG00000100311, ENSG00000165953	USPL1,CHGA,CKB,SERPINA12,QSOX2,EDN2,FCN2,FGF9,CHRDL2,AOC1,CXCL17,BMP8A,IL10,CXCL10,SERPINA13P,ASAH1,CXCL9,CEACAM6,PDGFB,PRSS1,B2M,C1QA,CLEC3B,C1QB,C1QC,EPX,AIFM2,PROZ,BPIFB1
DG-vs-VG	D	V	L	0.8	INTERPRO	IPR001079:Galectin, carbohydrate recognition domain	30.3079	1.83341e-05	0.00639859	ENSG00000226025, ENSG00000171916, ENSG00000170298, ENSG00000006659, ENSG00000105198	LGALS9B,LGALS13,LGALS17A,LGALS14,LGALS9C
DG-vs-VG	V	D	L	0.8	INTERPRO	IPR000276:G protein-coupled receptor, rhodopsin-like	3.10053	9.65424e-09	4.55761e-06	ENSG00000129048, ENSG00000178015, ENSG00000136834, ENSG00000174970, ENSG00000196341, ENSG00000162727, ENSG00000243896, ENSG00000203661, ENSG00000198128, ENSG00000198601, ENSG00000118432, ENSG00000205329, ENSG00000183150, ENSG00000182083, ENSG00000203663, ENSG00000138271, ENSG00000167825, ENSG00000279116, ENSG00000178586, ENSG00000181631, ENSG00000130368, ENSG00000205330, ENSG00000204882, ENSG00000196778, ENSG00000172324, ENSG00000171944, ENSG00000182070, ENSG00000169214, ENSG00000140030, ENSG00000172938, ENSG00000188558, ENSG00000144230, ENSG00000168329, ENSG00000126266, ENSG00000182854	OR5I1,MRGPRD,CNR1,OR2M5,OR6B3,CX3CR1,OR5A2,OR52A1,OR6C3,OR2L2,OR10AG1,OR8D1,OR8D2,GPR17,GPR19,GPR20,GPR150,FFAR1,OR6F1,OR1J1,OR6B2,OR52K1,OR52A5,OR6C1,OR4F15,OR2L3,OR2M2,OR2G6,OR2A7,OR2T5,MAS1,ACKR4,P2RY13,GPR87,GPR65
DG-vs-VG	V	D	L	0.8	INTERPRO	IPR017452:GPCR, rhodopsin-like, 7TM	3.03355	1.64832e-08	4.55761e-06	ENSG00000129048, ENSG00000178015, ENSG00000136834, ENSG00000174970, ENSG00000196341, ENSG00000162727, ENSG00000243896, ENSG00000203661, ENSG00000198128, ENSG00000198601, ENSG00000118432, ENSG00000205329, ENSG00000183150, ENSG00000182083, ENSG00000203663, ENSG00000138271, ENSG00000167825, ENSG00000279116, ENSG00000178586, ENSG00000181631, ENSG00000130368, ENSG00000205330, ENSG00000204882, ENSG00000196778, ENSG00000172324, ENSG00000171944, ENSG00000182070, ENSG00000169214, ENSG00000140030, ENSG00000172938, ENSG00000188558, ENSG00000144230, ENSG00000168329, ENSG00000126266, ENSG00000182854	OR5I1,MRGPRD,CNR1,OR2M5,OR6B3,CX3CR1,OR5A2,OR52A1,OR6C3,OR2L2,OR10AG1,OR8D1,OR8D2,GPR17,GPR19,GPR20,GPR150,FFAR1,OR6F1,OR1J1,OR6B2,OR52K1,OR52A5,OR6C1,OR4F15,OR2L3,OR2M2,OR2G6,OR2A7,OR2T5,MAS1,ACKR4,P2RY13,GPR87,GPR65
DG-vs-VG	V	D	L	0.8	GOTERM	GO:0004930~G-protein coupled receptor activity	2.68997	1.09263e-07	8.23843e-05	ENSG00000129048, ENSG00000178015, ENSG00000136834, ENSG00000174970, ENSG00000196341, ENSG00000162727, ENSG00000179002, ENSG00000243896, ENSG00000203661, ENSG00000198128, ENSG00000198601, ENSG00000118432, ENSG00000205329, ENSG00000183150, ENSG00000182083, ENSG00000203663, ENSG00000138271, ENSG00000167825, ENSG00000120057, ENSG00000279116, ENSG00000178586, ENSG00000181631, ENSG00000130368, ENSG00000205330, ENSG00000204882, ENSG00000196778, ENSG00000172324, ENSG00000171944, ENSG00000182070, ENSG00000169214, ENSG00000140030, ENSG00000172938, ENSG00000188558, ENSG00000144230, ENSG00000168329, ENSG00000126266, ENSG00000182854	OR5I1,MRGPRD,CNR1,OR2M5,OR6B3,CX3CR1,OR5A2,OR52A1,OR6C3,OR2L2,OR10AG1,OR8D1,OR8D2,GPR17,GPR19,GPR20,GPR150,FFAR1,OR6F1,OR1J1,OR6B2,OR52K1,OR52A5,OR6C1,OR4F15,OR2L3,OR2M2,OR2G6,OR2A7,OR2T5,MAS1,ACKR4,P2RY13,GPR87,SFRP5,TAS1R2,GPR65
DG-vs-VG	V	D	L	0.8	GOTERM	GO:0009593~detection of chemical stimulus	3.31108	5.86295e-07	0.00120203	ENSG00000136834, ENSG00000174970, ENSG00000196341, ENSG00000162727, ENSG00000179002, ENSG00000243896, ENSG00000198668, ENSG00000203661, ENSG00000198128, ENSG00000198601, ENSG00000205329, ENSG00000182083, ENSG00000145936, ENSG00000203663, ENSG00000167825, ENSG00000279116, ENSG00000178586, ENSG00000205330, ENSG00000196778, ENSG00000172324, ENSG00000171944, ENSG00000182070, ENSG00000169214, ENSG00000188558, ENSG00000182854	OR5I1,OR2M5,OR6B3,OR5A2,OR52A1,OR6C3,OR2L2,OR10AG1,OR8D1,OR8D2,OR6F1,OR1J1,KCNMB1,OR6B2,OR52K1,OR52A5,OR6C1,OR4F15,OR2L3,OR2M2,OR2G6,OR2A7,OR2T5,CALM1,TAS1R2
DG-vs-VG	V	D	L	0.8	GOTERM	GO:0038023~signaling receptor activity	2.14813	7.39449e-07	0.000265344	ENSG00000129048, ENSG00000178015, ENSG00000136834, ENSG00000174970, ENSG00000196341, ENSG00000162727, ENSG00000179002, ENSG00000008438, ENSG00000243896, ENSG00000203661, ENSG00000198128, ENSG00000198601, ENSG00000118432, ENSG00000205329, ENSG00000183150, ENSG00000188263, ENSG00000182083, ENSG00000203663, ENSG00000138271, ENSG00000109991, ENSG00000167825, ENSG00000085265, ENSG00000120057, ENSG00000103310, ENSG00000279116, ENSG00000178586, ENSG00000181631, ENSG00000130368, ENSG00000205330, ENSG00000204882, ENSG00000196778, ENSG00000027644, ENSG00000172324, ENSG00000171944, ENSG00000170458, ENSG00000182070, ENSG00000169214, ENSG00000127418, ENSG00000140030, ENSG00000134460, ENSG00000172938, ENSG00000188558, ENSG00000144230, ENSG00000160781, ENSG00000137070, ENSG00000168329, ENSG00000126266, ENSG00000182854	OR5I1,MRGPRD,CNR1,OR2M5,OR6B3,CX3CR1,OR5A2,FCN1,OR52A1,OR6C3,OR2L2,OR10AG1,OR8D1,OR8D2,GPR17,GPR19,GPR20,GPR150,FFAR1,OR6F1,OR1J1,IL2RA,IL11RA,INSRR,OR6B2,OR52K1,OR52A5,OR6C1,OR4F15,OR2L3,OR2M2,OR2G6,IL17REL,OR2A7,OR2T5,MAS1,P2RX3,ACKR4,P2RY13,FGFRL1,GPR87,SFRP5,ZP2,PAQR6,TAS1R2,GPR65,PGLYRP1,CD14
DG-vs-VG	V	D	L	0.8	KEGG	hsa04740:Olfactory transduction	3.33347	8.26436e-07	0.000131403	ENSG00000178586, ENSG00000136834, ENSG00000174970, ENSG00000196341, ENSG00000162727, ENSG00000205330, ENSG00000198668, ENSG00000243896, ENSG00000203661, ENSG00000198128, ENSG00000198601, ENSG00000196778, ENSG00000172324, ENSG00000171944, ENSG00000182070, ENSG00000205329, ENSG00000169214, ENSG00000182083, ENSG00000203663, ENSG00000188558, ENSG00000167825, ENSG00000182854, ENSG00000279116	OR5I1,OR2M5,OR6B3,OR5A2,OR52A1,OR6C3,OR2L2,OR10AG1,OR8D1,OR8D2,OR6F1,OR1J1,OR6B2,OR52K1,OR52A5,OR6C1,OR4F15,OR2L3,OR2M2,OR2G6,OR2A7,OR2T5,CALM1
DG-vs-VG	V	D	L	0.8	GOTERM	GO:0050911~detection of chemical stimulus involved in sensory perception of smell	3.60945	8.40223e-07	0.00120203	ENSG00000178586, ENSG00000136834, ENSG00000174970, ENSG00000196341, ENSG00000162727, ENSG00000205330, ENSG00000243896, ENSG00000203661, ENSG00000198128, ENSG00000198601, ENSG00000196778, ENSG00000172324, ENSG00000171944, ENSG00000182070, ENSG00000205329, ENSG00000169214, ENSG00000182083, ENSG00000203663, ENSG00000188558, ENSG00000167825, ENSG00000182854, ENSG00000279116	OR5I1,OR2M5,OR6B3,OR5A2,OR52A1,OR6C3,OR2L2,OR10AG1,OR8D1,OR8D2,OR6F1,OR1J1,OR6B2,OR52K1,OR52A5,OR6C1,OR4F15,OR2L3,OR2M2,OR2G6,OR2A7,OR2T5
DG-vs-VG	V	D	L	0.8	GOTERM	GO:0007186~G-protein coupled receptor signaling pathway	2.2212	1.01295e-06	0.00120203	ENSG00000129048, ENSG00000178015, ENSG00000136834, ENSG00000071677, ENSG00000174970, ENSG00000196341, ENSG00000105954, ENSG00000162727, ENSG00000179002, ENSG00000243896, ENSG00000198668, ENSG00000203661, ENSG00000198128, ENSG00000198601, ENSG00000118432, ENSG00000172724, ENSG00000205329, ENSG00000183150, ENSG00000182083, ENSG00000203663, ENSG00000138271, ENSG00000167825, ENSG00000085265, ENSG00000120057, ENSG00000279116, ENSG00000178586, ENSG00000181631, ENSG00000130368, ENSG00000205330, ENSG00000204882, ENSG00000196778, ENSG00000172324, ENSG00000171944, ENSG00000182070, ENSG00000166863, ENSG00000169214, ENSG00000118702, ENSG00000140030, ENSG00000172938, ENSG00000188558, ENSG00000144230, ENSG00000168329, ENSG00000126266, ENSG00000182854	OR5I1,MRGPRD,CNR1,OR2M5,OR6B3,CX3CR1,OR5A2,FCN1,OR52A1,OR6C3,OR2L2,GHRH,OR10AG1,OR8D1,OR8D2,GPR17,GPR19,GPR20,GPR150,FFAR1,OR6F1,OR1J1,OR6B2,OR52K1,OR52A5,OR6C1,OR4F15,OR2L3,OR2M2,OR2G6,OR2A7,OR2T5,MAS1,PRLH,ACKR4,P2RY13,GPR87,CCL19,NPVF,SFRP5,TAC3,CALM1,TAS1R2,GPR65
DG-vs-VG	V	D	L	0.8	GOTERM	GO:0004984~olfactory receptor activity	3.54386	1.14397e-06	0.000265344	ENSG00000178586, ENSG00000136834, ENSG00000174970, ENSG00000196341, ENSG00000162727, ENSG00000205330, ENSG00000243896, ENSG00000203661, ENSG00000198128, ENSG00000198601, ENSG00000196778, ENSG00000172324, ENSG00000171944, ENSG00000182070, ENSG00000205329, ENSG00000169214, ENSG00000182083, ENSG00000203663, ENSG00000188558, ENSG00000167825, ENSG00000182854, ENSG00000279116	OR5I1,OR2M5,OR6B3,OR5A2,OR52A1,OR6C3,OR2L2,OR10AG1,OR8D1,OR8D2,OR6F1,OR1J1,OR6B2,OR52K1,OR52A5,OR6C1,OR4F15,OR2L3,OR2M2,OR2G6,OR2A7,OR2T5
DG-vs-VG	V	D	L	0.8	GOTERM	GO:0051606~detection of stimulus	2.81833	1.48089e-06	0.00124332	ENSG00000136834, ENSG00000174970, ENSG00000196341, ENSG00000162727, ENSG00000179002, ENSG00000011590, ENSG00000008438, ENSG00000243896, ENSG00000198668, ENSG00000203661, ENSG00000198128, ENSG00000198601, ENSG00000205329, ENSG00000182083, ENSG00000112041, ENSG00000145936, ENSG00000203663, ENSG00000167825, ENSG00000279116, ENSG00000178586, ENSG00000205330, ENSG00000110697, ENSG00000196778, ENSG00000172324, ENSG00000171944, ENSG00000182070, ENSG00000169214, ENSG00000188558, ENSG00000182854	OR5I1,OR2M5,OR6B3,OR5A2,OR52A1,OR6C3,OR2L2,ZBTB32,OR10AG1,OR8D1,OR8D2,OR6F1,OR1J1,KCNMB1,OR6B2,OR52K1,OR52A5,OR6C1,OR4F15,OR2L3,OR2M2,OR2G6,OR2A7,OR2T5,TULP1,CALM1,TAS1R2,PGLYRP1,PITPNM1
DG-vs-VG	V	D	L	0.8	INTERPRO	IPR000725:Olfactory receptor	3.46108	1.73019e-06	0.000318931	ENSG00000178586, ENSG00000136834, ENSG00000174970, ENSG00000196341, ENSG00000162727, ENSG00000205330, ENSG00000243896, ENSG00000203661, ENSG00000198128, ENSG00000198601, ENSG00000196778, ENSG00000172324, ENSG00000171944, ENSG00000182070, ENSG00000205329, ENSG00000169214, ENSG00000182083, ENSG00000203663, ENSG00000188558, ENSG00000167825, ENSG00000182854, ENSG00000279116	OR5I1,OR2M5,OR6B3,OR5A2,OR52A1,OR6C3,OR2L2,OR10AG1,OR8D1,OR8D2,OR6F1,OR1J1,OR6B2,OR52K1,OR52A5,OR6C1,OR4F15,OR2L3,OR2M2,OR2G6,OR2A7,OR2T5
DG-vs-VG	V	D	L	0.8	GOTERM	GO:0050907~detection of chemical stimulus involved in sensory perception	3.32517	1.74624e-06	0.00124332	ENSG00000178586, ENSG00000136834, ENSG00000174970, ENSG00000196341, ENSG00000162727, ENSG00000179002, ENSG00000205330, ENSG00000243896, ENSG00000203661, ENSG00000198128, ENSG00000198601, ENSG00000196778, ENSG00000172324, ENSG00000171944, ENSG00000182070, ENSG00000205329, ENSG00000169214, ENSG00000182083, ENSG00000203663, ENSG00000188558, ENSG00000167825, ENSG00000182854, ENSG00000279116	OR5I1,OR2M5,OR6B3,OR5A2,OR52A1,OR6C3,OR2L2,OR10AG1,OR8D1,OR8D2,OR6F1,OR1J1,OR6B2,OR52K1,OR52A5,OR6C1,OR4F15,OR2L3,OR2M2,OR2G6,OR2A7,OR2T5,TAS1R2
DG-vs-VG	V	D	L	0.8	GOTERM	GO:0004872~receptor activity	1.98559	1.75957e-06	0.000265344	ENSG00000178015, ENSG00000129048, ENSG00000174970, ENSG00000137868, ENSG00000198668, ENSG00000203661, ENSG00000118432, ENSG00000188263, ENSG00000205329, ENSG00000182083, ENSG00000203663, ENSG00000138271, ENSG00000109991, ENSG00000085265, ENSG00000279116, ENSG00000178586, ENSG00000130368, ENSG00000181631, ENSG00000172324, ENSG00000171944, ENSG00000170458, ENSG00000182070, ENSG00000140030, ENSG00000183560, ENSG00000144230, ENSG00000160781, ENSG00000137070, ENSG00000126266, ENSG00000136834, ENSG00000196341, ENSG00000162727, ENSG00000179002, ENSG00000008438, ENSG00000243896, ENSG00000198128, ENSG00000198601, ENSG00000183150, ENSG00000167825, ENSG00000120057, ENSG00000103310, ENSG00000205330, ENSG00000204882, ENSG00000110195, ENSG00000196778, ENSG00000027644, ENSG00000169214, ENSG00000127418, ENSG00000134460, ENSG00000172938, ENSG00000188558, ENSG00000165457, ENSG00000168329, ENSG00000182854	OR5I1,MRGPRD,CNR1,OR2M5,OR6B3,CX3CR1,OR5A2,FCN1,FOLR1,FOLR2,OR52A1,OR6C3,OR2L2,OR10AG1,OR8D1,OR8D2,GPR17,GPR19,GPR20,GPR150,FFAR1,OR6F1,OR1J1,IL2RA,IL11RA,INSRR,OR6B2,OR52K1,OR52A5,IZUMO1R,OR6C1,OR4F15,OR2L3,OR2M2,OR2G6,IL17REL,OR2A7,OR2T5,MAS1,P2RX3,ACKR4,P2RY13,FGFRL1,GPR87,STRA6,SFRP5,ZP2,PAQR6,CALM1,TAS1R2,GPR65,PGLYRP1,CD14
DG-vs-VG	V	D	L	0.8	GOTERM	GO:0060089~molecular transducer activity	1.98559	1.75957e-06	0.000265344	ENSG00000178015, ENSG00000129048, ENSG00000174970, ENSG00000137868, ENSG00000198668, ENSG00000203661, ENSG00000118432, ENSG00000188263, ENSG00000205329, ENSG00000182083, ENSG00000203663, ENSG00000138271, ENSG00000109991, ENSG00000085265, ENSG00000279116, ENSG00000178586, ENSG00000130368, ENSG00000181631, ENSG00000172324, ENSG00000171944, ENSG00000170458, ENSG00000182070, ENSG00000140030, ENSG00000183560, ENSG00000144230, ENSG00000160781, ENSG00000137070, ENSG00000126266, ENSG00000136834, ENSG00000196341, ENSG00000162727, ENSG00000179002, ENSG00000008438, ENSG00000243896, ENSG00000198128, ENSG00000198601, ENSG00000183150, ENSG00000167825, ENSG00000120057, ENSG00000103310, ENSG00000205330, ENSG00000204882, ENSG00000110195, ENSG00000196778, ENSG00000027644, ENSG00000169214, ENSG00000127418, ENSG00000134460, ENSG00000172938, ENSG00000188558, ENSG00000165457, ENSG00000168329, ENSG00000182854	OR5I1,MRGPRD,CNR1,OR2M5,OR6B3,CX3CR1,OR5A2,FCN1,FOLR1,FOLR2,OR52A1,OR6C3,OR2L2,OR10AG1,OR8D1,OR8D2,GPR17,GPR19,GPR20,GPR150,FFAR1,OR6F1,OR1J1,IL2RA,IL11RA,INSRR,OR6B2,OR52K1,OR52A5,IZUMO1R,OR6C1,OR4F15,OR2L3,OR2M2,OR2G6,IL17REL,OR2A7,OR2T5,MAS1,P2RX3,ACKR4,P2RY13,FGFRL1,GPR87,STRA6,SFRP5,ZP2,PAQR6,CALM1,TAS1R2,GPR65,PGLYRP1,CD14
DG-vs-VG	V	D	L	0.8	GOTERM	GO:0004888~transmembrane signaling receptor activity	2.14616	2.54208e-06	0.000319454	ENSG00000129048, ENSG00000178015, ENSG00000136834, ENSG00000174970, ENSG00000196341, ENSG00000162727, ENSG00000179002, ENSG00000243896, ENSG00000203661, ENSG00000198128, ENSG00000198601, ENSG00000118432, ENSG00000205329, ENSG00000183150, ENSG00000188263, ENSG00000182083, ENSG00000203663, ENSG00000138271, ENSG00000109991, ENSG00000167825, ENSG00000120057, ENSG00000279116, ENSG00000178586, ENSG00000181631, ENSG00000130368, ENSG00000205330, ENSG00000204882, ENSG00000196778, ENSG00000027644, ENSG00000172324, ENSG00000171944, ENSG00000170458, ENSG00000182070, ENSG00000169214, ENSG00000127418, ENSG00000140030, ENSG00000134460, ENSG00000172938, ENSG00000188558, ENSG00000144230, ENSG00000137070, ENSG00000168329, ENSG00000126266, ENSG00000182854	OR5I1,MRGPRD,CNR1,OR2M5,OR6B3,CX3CR1,OR5A2,OR52A1,OR6C3,OR2L2,OR10AG1,OR8D1,OR8D2,GPR17,GPR19,GPR20,GPR150,FFAR1,OR6F1,OR1J1,IL2RA,IL11RA,INSRR,OR6B2,OR52K1,OR52A5,OR6C1,OR4F15,OR2L3,OR2M2,OR2G6,IL17REL,OR2A7,OR2T5,MAS1,P2RX3,ACKR4,P2RY13,FGFRL1,GPR87,SFRP5,TAS1R2,GPR65,CD14
DG-vs-VG	V	D	L	0.8	GOTERM	GO:0099600~transmembrane receptor activity	2.10221	3.24221e-06	0.000345129	ENSG00000129048, ENSG00000178015, ENSG00000136834, ENSG00000174970, ENSG00000196341, ENSG00000162727, ENSG00000179002, ENSG00000243896, ENSG00000198668, ENSG00000203661, ENSG00000198128, ENSG00000198601, ENSG00000118432, ENSG00000205329, ENSG00000183150, ENSG00000188263, ENSG00000182083, ENSG00000203663, ENSG00000138271, ENSG00000109991, ENSG00000167825, ENSG00000120057, ENSG00000279116, ENSG00000178586, ENSG00000181631, ENSG00000130368, ENSG00000205330, ENSG00000204882, ENSG00000196778, ENSG00000027644, ENSG00000172324, ENSG00000171944, ENSG00000170458, ENSG00000182070, ENSG00000169214, ENSG00000127418, ENSG00000140030, ENSG00000134460, ENSG00000172938, ENSG00000188558, ENSG00000144230, ENSG00000137070, ENSG00000168329, ENSG00000126266, ENSG00000182854	OR5I1,MRGPRD,CNR1,OR2M5,OR6B3,CX3CR1,OR5A2,OR52A1,OR6C3,OR2L2,OR10AG1,OR8D1,OR8D2,GPR17,GPR19,GPR20,GPR150,FFAR1,OR6F1,OR1J1,IL2RA,IL11RA,INSRR,OR6B2,OR52K1,OR52A5,OR6C1,OR4F15,OR2L3,OR2M2,OR2G6,IL17REL,OR2A7,OR2T5,MAS1,P2RX3,ACKR4,P2RY13,FGFRL1,GPR87,SFRP5,CALM1,TAS1R2,GPR65,CD14
DG-vs-VG	V	D	L	0.8	GOTERM	GO:0007608~sensory perception of smell	3.31176	3.35068e-06	0.00181126	ENSG00000178586, ENSG00000136834, ENSG00000174970, ENSG00000196341, ENSG00000162727, ENSG00000205330, ENSG00000243896, ENSG00000203661, ENSG00000198128, ENSG00000198601, ENSG00000196778, ENSG00000172324, ENSG00000171944, ENSG00000182070, ENSG00000205329, ENSG00000169214, ENSG00000182083, ENSG00000203663, ENSG00000188558, ENSG00000167825, ENSG00000182854, ENSG00000279116	OR5I1,OR2M5,OR6B3,OR5A2,OR52A1,OR6C3,OR2L2,OR10AG1,OR8D1,OR8D2,OR6F1,OR1J1,OR6B2,OR52K1,OR52A5,OR6C1,OR4F15,OR2L3,OR2M2,OR2G6,OR2A7,OR2T5
DG-vs-VG	V	D	L	0.8	GOTERM	GO:0050906~detection of stimulus involved in sensory perception	3.08083	3.56146e-06	0.00181126	ENSG00000178586, ENSG00000136834, ENSG00000174970, ENSG00000196341, ENSG00000162727, ENSG00000179002, ENSG00000205330, ENSG00000243896, ENSG00000203661, ENSG00000198128, ENSG00000198601, ENSG00000196778, ENSG00000172324, ENSG00000171944, ENSG00000182070, ENSG00000205329, ENSG00000169214, ENSG00000182083, ENSG00000112041, ENSG00000203663, ENSG00000188558, ENSG00000167825, ENSG00000182854, ENSG00000279116	OR5I1,OR2M5,OR6B3,OR5A2,OR52A1,OR6C3,OR2L2,OR10AG1,OR8D1,OR8D2,OR6F1,OR1J1,OR6B2,OR52K1,OR52A5,OR6C1,OR4F15,OR2L3,OR2M2,OR2G6,OR2A7,OR2T5,TULP1,TAS1R2
DG-vs-VG	V	D	L	0.8	GOTERM	GO:0004871~signal transducer activity	1.92046	3.66185e-06	0.000345129	ENSG00000178015, ENSG00000129048, ENSG00000174970, ENSG00000203661, ENSG00000118432, ENSG00000188263, ENSG00000205329, ENSG00000182083, ENSG00000188389, ENSG00000203663, ENSG00000160691, ENSG00000138271, ENSG00000119408, ENSG00000109991, ENSG00000085265, ENSG00000279116, ENSG00000178586, ENSG00000130368, ENSG00000181631, ENSG00000114738, ENSG00000172324, ENSG00000171944, ENSG00000170458, ENSG00000182070, ENSG00000140030, ENSG00000144230, ENSG00000160781, ENSG00000137070, ENSG00000126266, ENSG00000136834, ENSG00000243414, ENSG00000196341, ENSG00000162727, ENSG00000179002, ENSG00000008438, ENSG00000243896, ENSG00000198128, ENSG00000198601, ENSG00000183150, ENSG00000167825, ENSG00000120057, ENSG00000103310, ENSG00000110711, ENSG00000205330, ENSG00000204882, ENSG00000196778, ENSG00000027644, ENSG00000169214, ENSG00000127418, ENSG00000134460, ENSG00000172938, ENSG00000188558, ENSG00000168329, ENSG00000182854	NEK6,OR5I1,MRGPRD,CNR1,OR2M5,OR6B3,CX3CR1,OR5A2,FCN1,OR52A1,OR6C3,OR2L2,OR10AG1,OR8D1,OR8D2,GPR17,GPR19,GPR20,GPR150,FFAR1,OR6F1,OR1J1,TICAM2,IL2RA,IL11RA,INSRR,OR6B2,OR52K1,OR52A5,OR6C1,OR4F15,OR2L3,OR2M2,OR2G6,IL17REL,OR2A7,OR2T5,MAS1,P2RX3,PDCD1,ACKR4,P2RY13,FGFRL1,GPR87,SFRP5,SHC1,ZP2,MAPKAPK3,PAQR6,TAS1R2,GPR65,PGLYRP1,AIP,CD14
DG-vs-VG	V	D	L	0.8	GOTERM	GO:0007606~sensory perception of chemical stimulus	3.05398	4.09114e-06	0.00182056	ENSG00000178586, ENSG00000136834, ENSG00000174970, ENSG00000196341, ENSG00000162727, ENSG00000179002, ENSG00000205330, ENSG00000243896, ENSG00000203661, ENSG00000198128, ENSG00000198601, ENSG00000196778, ENSG00000172324, ENSG00000171944, ENSG00000182070, ENSG00000205329, ENSG00000169214, ENSG00000182083, ENSG00000203663, ENSG00000109991, ENSG00000188558, ENSG00000167825, ENSG00000182854, ENSG00000279116	OR5I1,OR2M5,OR6B3,OR5A2,OR52A1,OR6C3,OR2L2,OR10AG1,OR8D1,OR8D2,OR6F1,OR1J1,OR6B2,OR52K1,OR52A5,OR6C1,OR4F15,OR2L3,OR2M2,OR2G6,OR2A7,OR2T5,P2RX3,TAS1R2
DG-vs-C	D	C	G	0.8	GOTERM	GO:0000786~nucleosome	7.62817	8.39793e-05	0.0255388	ENSG00000274267, ENSG00000278637, ENSG00000278272, ENSG00000275714, ENSG00000278705, ENSG00000278463, ENSG00000124610, ENSG00000276410	HIST1H2BB,HIST1H1A,HIST1H2AB,HIST1H3A,HIST1H3C,HIST1H3B,HIST1H4A,HIST1H4B
DG-vs-C	D	C	G	0.8	GOTERM	GO:0044815~DNA packaging complex	7.15632	0.000125807	0.0255388	ENSG00000274267, ENSG00000278637, ENSG00000278272, ENSG00000275714, ENSG00000278705, ENSG00000278463, ENSG00000124610, ENSG00000276410	HIST1H2BB,HIST1H1A,HIST1H2AB,HIST1H3A,HIST1H3C,HIST1H3B,HIST1H4A,HIST1H4B
DG-vs-C	D	C	G	0.8	KEGG	hsa05322:Systemic lupus erythematosus	6.17248	0.000266552	0.027988	ENSG00000274267, ENSG00000278637, ENSG00000278272, ENSG00000275714, ENSG00000278705, ENSG00000278463, ENSG00000203747, ENSG00000276410	FCGR3A,HIST1H2BB,HIST1H2AB,HIST1H3A,HIST1H3C,HIST1H3B,HIST1H4A,HIST1H4B
DG-vs-C	D	C	G	0.8	KEGG	hsa05034:Alcoholism	4.50311	0.000736724	0.038678	ENSG00000274267, ENSG00000278637, ENSG00000278272, ENSG00000275714, ENSG00000278705, ENSG00000101327, ENSG00000278463, ENSG00000131771, ENSG00000276410	HIST1H2BB,PDYN,HIST1H2AB,HIST1H3A,HIST1H3C,HIST1H3B,HIST1H4A,HIST1H4B,PPP1R1B
DG-vs-C	C	D	G	0.8	INTERPRO	IPR001827:Homeobox protein, antennapedia type, conserved site	43.699	4.36605e-06	0.00102166	ENSG00000120075, ENSG00000260027, ENSG00000120068, ENSG00000108511, ENSG00000182742	HOXB4,HOXB5,HOXB6,HOXB7,HOXB8
DG-vs-C	C	D	G	0.8	INTERPRO	IPR020479:Homeodomain, metazoa	13.5952	1.19673e-05	0.00140018	ENSG00000106038, ENSG00000125816, ENSG00000120075, ENSG00000260027, ENSG00000120068, ENSG00000108511, ENSG00000182742	EVX1,HOXB4,HOXB5,HOXB6,HOXB7,HOXB8,NKX2-4
DG-vs-C	C	D	G	0.8	INTERPRO	IPR017995:Homeobox protein, antennapedia type	58.2653	3.73152e-05	0.00291058	ENSG00000120075, ENSG00000260027, ENSG00000108511, ENSG00000182742	HOXB4,HOXB5,HOXB6,HOXB7
DG-vs-C	C	D	G	0.8	INTERPRO	IPR017970:Homeobox, conserved site	6.83559	0.000538877	0.0315243	ENSG00000106038, ENSG00000125816, ENSG00000120075, ENSG00000260027, ENSG00000120068, ENSG00000108511, ENSG00000182742	EVX1,HOXB4,HOXB5,HOXB6,HOXB7,HOXB8,NKX2-4
DG-vs-C	C	D	L	0.8	INTERPRO	IPR001751:S100/Calbindin-D9k, conserved site	24.0421	4.1056e-06	0.00146159	ENSG00000197915, ENSG00000188015, ENSG00000196154, ENSG00000196420, ENSG00000196754, ENSG00000197956	HRNR,S100A2,S100A3,S100A4,S100A5,S100A6
DG-vs-C	C	D	L	0.8	INTERPRO	IPR013787:S100/CaBP-9k-type, calcium binding, subdomain	20.726	8.8867e-06	0.00158183	ENSG00000197915, ENSG00000188015, ENSG00000196154, ENSG00000196420, ENSG00000196754, ENSG00000197956	HRNR,S100A2,S100A3,S100A4,S100A5,S100A6
VG-vs-C	V	C	L	0.8	INTERPRO	IPR000276:G protein-coupled receptor, rhodopsin-like	2.87776	0.000169067	0.0367432	ENSG00000178586, ENSG00000129048, ENSG00000181631, ENSG00000203661, ENSG00000171944, ENSG00000182070, ENSG00000182083, ENSG00000183150, ENSG00000165762, ENSG00000170837, ENSG00000138271, ENSG00000188558, ENSG00000144230, ENSG00000221813, ENSG00000173080, ENSG00000168329, ENSG00000126266, ENSG00000221836	OR6B1,OR6B3,CX3CR1,OR52A1,GPR17,GPR19,GPR27,FFAR1,RXFP4,OR6B2,OR52A5,OR4K2,OR2G6,OR2A5,OR2T5,ACKR4,P2RY13,GPR87
VG-vs-C	V	C	L	0.8	INTERPRO	IPR017452:GPCR, rhodopsin-like, 7TM	2.81558	0.000218709	0.0367432	ENSG00000178586, ENSG00000129048, ENSG00000181631, ENSG00000203661, ENSG00000171944, ENSG00000182070, ENSG00000182083, ENSG00000183150, ENSG00000165762, ENSG00000170837, ENSG00000138271, ENSG00000188558, ENSG00000144230, ENSG00000221813, ENSG00000173080, ENSG00000168329, ENSG00000126266, ENSG00000221836	OR6B1,OR6B3,CX3CR1,OR52A1,GPR17,GPR19,GPR27,FFAR1,RXFP4,OR6B2,OR52A5,OR4K2,OR2G6,OR2A5,OR2T5,ACKR4,P2RY13,GPR87
VG-vs-C	C	V	L	0.8	GOTERM	GO:0005615~extracellular space	2.37366	0.000141485	0.0503688	ENSG00000132952, ENSG00000104763, ENSG00000179403, ENSG00000179600, ENSG00000163815, ENSG00000002726, ENSG00000174175, ENSG00000211445, ENSG00000138755, ENSG00000261594, ENSG00000187483, ENSG00000139178, ENSG00000117560, ENSG00000085662, ENSG00000125999, ENSG00000169245, ENSG00000100336, ENSG00000085741, ENSG00000143869, ENSG00000183682, ENSG00000102678, ENSG00000121053, ENSG00000082196, ENSG00000120563	TPBGL,USPL1,C1QTNF3,GPHB5,GDF7,FGF9,AKR1B1,AOC1,GPX3,BMP8A,FASLG,CXCL10,SERPINA13P,ASAH1,CXCL9,C1RL,SELP,VWA1,CLEC3B,WNT11,APOL4,EPX,LYZL1,BPIFB1
P-vs-C	C	P	G	0.8	GOTERM	GO:0015101~organic cation transmembrane transporter activity	131.174	0.000214147	0.043686	ENSG00000197375, ENSG00000004809, ENSG00000172940	SLC22A5,SLC22A16,SLC22A13
P-vs-C	C	P	L	0.8	INTERPRO	IPR001751:S100/Calbindin-D9k, conserved site	30.3186	1.97025e-05	0.0050031	ENSG00000188015, ENSG00000196154, ENSG00000196420, ENSG00000196754, ENSG00000197956	S100A2,S100A3,S100A4,S100A5,S100A6
P-vs-C	C	P	L	0.8	INTERPRO	IPR013787:S100/CaBP-9k-type, calcium binding, subdomain	26.1367	3.62543e-05	0.0050031	ENSG00000188015, ENSG00000196154, ENSG00000196420, ENSG00000196754, ENSG00000197956	S100A2,S100A3,S100A4,S100A5,S100A6
DL-vs-VL	D	V	G	0.8	GOTERM	GO:0003677~DNA binding	1.73493	2.92414e-05	0.0164921	ENSG00000090971, ENSG00000154328, ENSG00000136574, ENSG00000171786, ENSG00000274267, ENSG00000140044, ENSG00000167840, ENSG00000275714, ENSG00000278705, ENSG00000168495, ENSG00000173917, ENSG00000278463, ENSG00000187855, ENSG00000164576, ENSG00000214274, ENSG00000198690, ENSG00000197483, ENSG00000278272, ENSG00000162714, ENSG00000010072, ENSG00000120837, ENSG00000064218, ENSG00000130684, ENSG00000147669, ENSG00000278637, ENSG00000125813, ENSG00000165030, ENSG00000276410, ENSG00000204946, ENSG00000120094, ENSG00000197951, ENSG00000064703, ENSG00000012822, ENSG00000169840, ENSG00000185252, ENSG00000125820, ENSG00000124610, ENSG00000275410, ENSG00000129028, ENSG00000197020, ENSG00000047315, ENSG00000134107, ENSG00000177599, ENSG00000132846, ENSG00000179772, ENSG00000274529, ENSG00000171295, ENSG00000171532, ENSG00000147604, ENSG00000256525, ENSG00000158691, ENSG00000004142, ENSG00000139351, ENSG00000185122, ENSG00000164362, ENSG00000119919	ZNF783,DDX20,POLG2,ASCL4,JDP2,ZNF491,ZNF440,NKX2-3,ZNF100,GSX1,FAN1,FOXS1,NEIL2,POLDIP2,ZNF337,GATA4,ANG,HIST1H2BB,HIST1H1A,HOXB1,HOXB2,HSF1,NEUROD2,NFIL3,NFYB,NHLH1,NKX2-2,SYCP3,PAX1,POLR2B,POLR2K,THAP10,NAT14,CALCOCO1,ZNF71,DMRT3,RPL7,SEBOX,POLR3D,HNF1B,TERT,ZNF74,ZNF232,SAP30L,HIST1H2AB,HIST1H3A,HIST1H3C,HIST1H3B,HIST1H4A,HIST1H4B,SPRTN,ZBED3,ZNF496,BHLHE40,ZNF628,ZSCAN12
DL-vs-VL	D	V	G	0.8	GOTERM	GO:0000786~nucleosome	6.64498	0.0001984	0.0305664	ENSG00000274267, ENSG00000278637, ENSG00000278272, ENSG00000275714, ENSG00000278705, ENSG00000278463, ENSG00000124610, ENSG00000276410	HIST1H2BB,HIST1H1A,HIST1H2AB,HIST1H3A,HIST1H3C,HIST1H3B,HIST1H4A,HIST1H4B
DL-vs-VL	D	V	G	0.8	GOTERM	GO:0000784~nuclear chromosome, telomeric region	5.44224	0.000250899	0.0305664	ENSG00000274267, ENSG00000047315, ENSG00000278637, ENSG00000278272, ENSG00000275714, ENSG00000278705, ENSG00000164362, ENSG00000276410, ENSG00000131652	HIST1H2BB,POLR2B,TERT,THOC6,HIST1H3A,HIST1H3C,HIST1H3B,HIST1H4A,HIST1H4B
DL-vs-VL	D	V	G	0.8	GOTERM	GO:0032993~protein-DNA complex	4.75388	0.000261763	0.0305664	ENSG00000274267, ENSG00000278637, ENSG00000278272, ENSG00000275714, ENSG00000278705, ENSG00000164362, ENSG00000278463, ENSG00000124610, ENSG00000120837, ENSG00000276410	HIST1H2BB,HIST1H1A,NFYB,TERT,HIST1H2AB,HIST1H3A,HIST1H3C,HIST1H3B,HIST1H4A,HIST1H4B
DL-vs-VL	D	V	G	0.8	GOTERM	GO:0044815~DNA packaging complex	6.23395	0.000294616	0.0305664	ENSG00000274267, ENSG00000278637, ENSG00000278272, ENSG00000275714, ENSG00000278705, ENSG00000278463, ENSG00000124610, ENSG00000276410	HIST1H2BB,HIST1H1A,HIST1H2AB,HIST1H3A,HIST1H3C,HIST1H3B,HIST1H4A,HIST1H4B
DL-vs-VL	V	D	G	0.8	GOTERM	GO:0009952~anterior/posterior pattern specification	5.73402	7.89184e-06	0.0288841	ENSG00000175197, ENSG00000107984, ENSG00000136099, ENSG00000125084, ENSG00000120075, ENSG00000128602, ENSG00000260027, ENSG00000120068, ENSG00000108511, ENSG00000182742, ENSG00000125378, ENSG00000171700	RGS19,DDIT3,DKK1,HOXB4,HOXB5,HOXB6,HOXB7,HOXB8,PCDH8,BMP4,SMO,WNT1
DL-vs-VL	V	D	G	0.8	INTERPRO	IPR001827:Homeobox protein, antennapedia type, conserved site	23.1486	5.4563e-05	0.0192607	ENSG00000120075, ENSG00000260027, ENSG00000120068, ENSG00000108511, ENSG00000182742	HOXB4,HOXB5,HOXB6,HOXB7,HOXB8
DL-vs-VL	V	D	G	0.8	INTERPRO	IPR017995:Homeobox protein, antennapedia type	30.8649	0.000249761	0.0440828	ENSG00000120075, ENSG00000260027, ENSG00000108511, ENSG00000182742	HOXB4,HOXB5,HOXB6,HOXB7
DL-vs-VL	V	D	G	0.8	INTERPRO	IPR020479:Homeodomain, metazoa	7.2018	0.000417542	0.0491307	ENSG00000106038, ENSG00000125816, ENSG00000120075, ENSG00000260027, ENSG00000120068, ENSG00000108511, ENSG00000182742	EVX1,HOXB4,HOXB5,HOXB6,HOXB7,HOXB8,NKX2-4
DL-vs-VL	D	V	L	0.8	INTERPRO	IPR001079:Galectin, carbohydrate recognition domain	32.1509	1.45063e-05	0.00472905	ENSG00000226025, ENSG00000171916, ENSG00000170298, ENSG00000006659, ENSG00000105198	LGALS9B,LGALS13,LGALS17A,LGALS14,LGALS9C
DL-vs-VL	V	D	L	0.8	GOTERM	GO:0031362~anchored component of external side of plasma membrane	14.1705	4.75029e-05	0.0237515	ENSG00000170458, ENSG00000167741, ENSG00000154096, ENSG00000100121, ENSG00000110195, ENSG00000165457	GGT6,FOLR1,FOLR2,THY1,GGTLC2,CD14
DL-vs-VL	V	D	L	0.8	GOTERM	GO:0031233~intrinsic component of external side of plasma membrane	11.2183	0.000158453	0.0396133	ENSG00000170458, ENSG00000167741, ENSG00000154096, ENSG00000100121, ENSG00000110195, ENSG00000165457	GGT6,FOLR1,FOLR2,THY1,GGTLC2,CD14
DL-vs-C	D	C	G	0.8	GOTERM	GO:0000786~nucleosome	10.9133	8.28858e-06	0.00206069	ENSG00000274267, ENSG00000278637, ENSG00000278272, ENSG00000275714, ENSG00000278705, ENSG00000278463, ENSG00000124610, ENSG00000276410	HIST1H2BB,HIST1H1A,HIST1H2AB,HIST1H3A,HIST1H3C,HIST1H3B,HIST1H4A,HIST1H4B
DL-vs-C	D	C	G	0.8	GOTERM	GO:0044815~DNA packaging complex	10.2382	1.26423e-05	0.00206069	ENSG00000274267, ENSG00000278637, ENSG00000278272, ENSG00000275714, ENSG00000278705, ENSG00000278463, ENSG00000124610, ENSG00000276410	HIST1H2BB,HIST1H1A,HIST1H2AB,HIST1H3A,HIST1H3C,HIST1H3B,HIST1H4A,HIST1H4B
DL-vs-C	D	C	G	0.8	KEGG	hsa05322:Systemic lupus erythematosus	9.20049	1.9146e-05	0.00170399	ENSG00000274267, ENSG00000278637, ENSG00000278272, ENSG00000275714, ENSG00000278705, ENSG00000278463, ENSG00000203747, ENSG00000276410	FCGR3A,HIST1H2BB,HIST1H2AB,HIST1H3A,HIST1H3C,HIST1H3B,HIST1H4A,HIST1H4B
DL-vs-C	D	C	G	0.8	INTERPRO	IPR009072:Histone-fold	9.18428	0.000111131	0.0321167	ENSG00000274267, ENSG00000278637, ENSG00000278272, ENSG00000275714, ENSG00000278705, ENSG00000278463, ENSG00000276410	HIST1H2BB,HIST1H2AB,HIST1H3A,HIST1H3C,HIST1H3B,HIST1H4A,HIST1H4B
DL-vs-C	D	C	G	0.8	GOTERM	GO:0032993~protein-DNA complex	6.24597	0.00029123	0.031647	ENSG00000274267, ENSG00000278637, ENSG00000278272, ENSG00000275714, ENSG00000278705, ENSG00000278463, ENSG00000124610, ENSG00000276410	HIST1H2BB,HIST1H1A,HIST1H2AB,HIST1H3A,HIST1H3C,HIST1H3B,HIST1H4A,HIST1H4B
DL-vs-C	D	C	G	0.8	KEGG	hsa05034:Alcoholism	5.96638	0.000299561	0.0133305	ENSG00000274267, ENSG00000278637, ENSG00000278272, ENSG00000275714, ENSG00000278705, ENSG00000278463, ENSG00000131771, ENSG00000276410	HIST1H2BB,HIST1H2AB,HIST1H3A,HIST1H3C,HIST1H3B,HIST1H4A,HIST1H4B,PPP1R1B
DL-vs-C	C	D	G	0.8	INTERPRO	IPR001827:Homeobox protein, antennapedia type, conserved site	40.0234	6.21774e-06	0.00147982	ENSG00000120075, ENSG00000260027, ENSG00000120068, ENSG00000108511, ENSG00000182742	HOXB4,HOXB5,HOXB6,HOXB7,HOXB8
DL-vs-C	C	D	G	0.8	INTERPRO	IPR017995:Homeobox protein, antennapedia type	53.3645	4.86523e-05	0.00578963	ENSG00000120075, ENSG00000260027, ENSG00000108511, ENSG00000182742	HOXB4,HOXB5,HOXB6,HOXB7
DL-vs-C	C	D	G	0.8	INTERPRO	IPR020479:Homeodomain, metazoa	10.6729	0.000238913	0.0189538	ENSG00000106038, ENSG00000120075, ENSG00000260027, ENSG00000120068, ENSG00000108511, ENSG00000182742	EVX1,HOXB4,HOXB5,HOXB6,HOXB7,HOXB8
DL-vs-C	C	D	L	0.8	INTERPRO	IPR001751:S100/Calbindin-D9k, conserved site	19.5771	0.000110111	0.0385561	ENSG00000188015, ENSG00000196154, ENSG00000196420, ENSG00000196754, ENSG00000197956	S100A2,S100A3,S100A4,S100A5,S100A6
DL-vs-C	C	D	L	0.8	INTERPRO	IPR013787:S100/CaBP-9k-type, calcium binding, subdomain	16.8768	0.000200292	0.0385561	ENSG00000188015, ENSG00000196154, ENSG00000196420, ENSG00000196754, ENSG00000197956	S100A2,S100A3,S100A4,S100A5,S100A6
VL-vs-C	V	C	G	0.8	INTERPRO	IPR009311:Interferon-induced 6-16	128.475	0.000196897	0.0379231	ENSG00000165949, ENSG00000165948, ENSG00000119632	IFI27L1,IFI27,IFI27L2
VL-vs-C	V	C	G	0.8	INTERPRO	IPR003297:Interleukin-1 receptor antagonist / Interleukin-36	102.78	0.000326923	0.0379231	ENSG00000136697, ENSG00000136695, ENSG00000136689	IL36RN,IL1RN,IL1F10
VL-vs-C	V	C	L	0.8	INTERPRO	IPR000276:G protein-coupled receptor, rhodopsin-like	2.61107	7.37113e-05	0.0231432	ENSG00000178586, ENSG00000129048, ENSG00000279051, ENSG00000181631, ENSG00000196341, ENSG00000205330, ENSG00000204882, ENSG00000203661, ENSG00000171944, ENSG00000182070, ENSG00000205329, ENSG00000182083, ENSG00000183150, ENSG00000165762, ENSG00000138271, ENSG00000188558, ENSG00000144230, ENSG00000221813, ENSG00000173080, ENSG00000168329, ENSG00000126266, ENSG00000221836, ENSG00000279116	OR6B1,OR6B3,CX3CR1,OR6Q1,OR52A1,OR6C3,OR8D1,OR8D2,GPR17,GPR19,GPR20,FFAR1,RXFP4,OR6B2,OR52A5,OR6C1,OR4K2,OR2G6,OR2A5,OR2T5,ACKR4,P2RY13,GPR87
VL-vs-C	V	C	L	0.8	INTERPRO	IPR017452:GPCR, rhodopsin-like, 7TM	2.55466	0.000100404	0.0231432	ENSG00000178586, ENSG00000129048, ENSG00000279051, ENSG00000181631, ENSG00000196341, ENSG00000205330, ENSG00000204882, ENSG00000203661, ENSG00000171944, ENSG00000182070, ENSG00000205329, ENSG00000182083, ENSG00000183150, ENSG00000165762, ENSG00000138271, ENSG00000188558, ENSG00000144230, ENSG00000221813, ENSG00000173080, ENSG00000168329, ENSG00000126266, ENSG00000221836, ENSG00000279116	OR6B1,OR6B3,CX3CR1,OR6Q1,OR52A1,OR6C3,OR8D1,OR8D2,GPR17,GPR19,GPR20,FFAR1,RXFP4,OR6B2,OR52A5,OR6C1,OR4K2,OR2G6,OR2A5,OR2T5,ACKR4,P2RY13,GPR87
DG-vs-VG	D	V	G	0.9	GOTERM	GO:0000786~nucleosome	6.67465	0.00019303	0.0314684	ENSG00000274267, ENSG00000278637, ENSG00000278272, ENSG00000275714, ENSG00000278705, ENSG00000278463, ENSG00000124610, ENSG00000276410	HIST1H2BB,HIST1H1A,HIST1H2AB,HIST1H3A,HIST1H3C,HIST1H3B,HIST1H4A,HIST1H4B
DG-vs-VG	D	V	G	0.9	GOTERM	GO:0000784~nuclear chromosome, telomeric region	5.46654	0.000243416	0.0314684	ENSG00000274267, ENSG00000047315, ENSG00000278637, ENSG00000278272, ENSG00000275714, ENSG00000278705, ENSG00000164362, ENSG00000276410, ENSG00000131652	HIST1H2BB,POLR2B,TERT,THOC6,HIST1H3A,HIST1H3C,HIST1H3B,HIST1H4A,HIST1H4B
DG-vs-VG	D	V	G	0.9	GOTERM	GO:0032993~protein-DNA complex	4.7751	0.000253164	0.0314684	ENSG00000274267, ENSG00000278637, ENSG00000278272, ENSG00000275714, ENSG00000278705, ENSG00000164362, ENSG00000278463, ENSG00000124610, ENSG00000120837, ENSG00000276410	HIST1H2BB,HIST1H1A,NFYB,TERT,HIST1H2AB,HIST1H3A,HIST1H3C,HIST1H3B,HIST1H4A,HIST1H4B
DG-vs-VG	D	V	G	0.9	GOTERM	GO:0044815~DNA packaging complex	6.26178	0.000286728	0.0314684	ENSG00000274267, ENSG00000278637, ENSG00000278272, ENSG00000275714, ENSG00000278705, ENSG00000278463, ENSG00000124610, ENSG00000276410	HIST1H2BB,HIST1H1A,HIST1H2AB,HIST1H3A,HIST1H3C,HIST1H3B,HIST1H4A,HIST1H4B
DG-vs-VG	V	D	G	0.9	INTERPRO	IPR001827:Homeobox protein, antennapedia type, conserved site	35.9874	9.5189e-06	0.00248443	ENSG00000120075, ENSG00000260027, ENSG00000120068, ENSG00000108511, ENSG00000182742	HOXB4,HOXB5,HOXB6,HOXB7,HOXB8
DG-vs-VG	V	D	G	0.9	INTERPRO	IPR017995:Homeobox protein, antennapedia type	47.9832	6.6995e-05	0.00874285	ENSG00000120075, ENSG00000260027, ENSG00000108511, ENSG00000182742	HOXB4,HOXB5,HOXB6,HOXB7
DG-vs-VG	V	D	G	0.9	INTERPRO	IPR020479:Homeodomain, metazoa	9.59664	0.000392623	0.0341582	ENSG00000125816, ENSG00000120075, ENSG00000260027, ENSG00000120068, ENSG00000108511, ENSG00000182742	HOXB4,HOXB5,HOXB6,HOXB7,HOXB8,NKX2-4
DG-vs-VG	D	V	L	0.9	INTERPRO	IPR001079:Galectin, carbohydrate recognition domain	34.7324	1.06689e-05	0.00331802	ENSG00000226025, ENSG00000171916, ENSG00000170298, ENSG00000006659, ENSG00000105198	LGALS9B,LGALS13,LGALS17A,LGALS14,LGALS9C
DG-vs-VG	D	V	L	0.9	GOTERM	GO:0005615~extracellular space	2.51303	2.61727e-05	0.00845379	ENSG00000054938, ENSG00000104763, ENSG00000126231, ENSG00000163815, ENSG00000138755, ENSG00000136634, ENSG00000173369, ENSG00000165661, ENSG00000169245, ENSG00000189377, ENSG00000127129, ENSG00000166710, ENSG00000160339, ENSG00000173372, ENSG00000002726, ENSG00000042286, ENSG00000159189, ENSG00000187483, ENSG00000086548, ENSG00000204983, ENSG00000125999, ENSG00000166165, ENSG00000183682, ENSG00000121053, ENSG00000100311, ENSG00000165953	CKB,SERPINA12,QSOX2,EDN2,FCN2,CHRDL2,AOC1,CXCL17,BMP8A,IL10,CXCL10,SERPINA13P,ASAH1,CXCL9,CEACAM6,PDGFB,PRSS1,B2M,C1QA,CLEC3B,C1QB,C1QC,EPX,AIFM2,PROZ,BPIFB1
DG-vs-VG	V	D	L	0.9	INTERPRO	IPR000276:G protein-coupled receptor, rhodopsin-like	3.42631	7.07274e-10	3.1251e-07	ENSG00000129048, ENSG00000178015, ENSG00000136834, ENSG00000174970, ENSG00000196341, ENSG00000162727, ENSG00000243896, ENSG00000203661, ENSG00000198128, ENSG00000198601, ENSG00000118432, ENSG00000205329, ENSG00000183150, ENSG00000182083, ENSG00000203663, ENSG00000138271, ENSG00000167825, ENSG00000279116, ENSG00000178586, ENSG00000181631, ENSG00000130368, ENSG00000205330, ENSG00000204882, ENSG00000196778, ENSG00000172324, ENSG00000171944, ENSG00000182070, ENSG00000169214, ENSG00000140030, ENSG00000172938, ENSG00000188558, ENSG00000144230, ENSG00000168329, ENSG00000126266, ENSG00000182854	OR5I1,MRGPRD,CNR1,OR2M5,OR6B3,CX3CR1,OR5A2,OR52A1,OR6C3,OR2L2,OR10AG1,OR8D1,OR8D2,GPR17,GPR19,GPR20,GPR150,FFAR1,OR6F1,OR1J1,OR6B2,OR52K1,OR52A5,OR6C1,OR4F15,OR2L3,OR2M2,OR2G6,OR2A7,OR2T5,MAS1,ACKR4,P2RY13,GPR87,GPR65
DG-vs-VG	V	D	L	0.9	INTERPRO	IPR017452:GPCR, rhodopsin-like, 7TM	3.35229	1.24012e-09	3.1251e-07	ENSG00000129048, ENSG00000178015, ENSG00000136834, ENSG00000174970, ENSG00000196341, ENSG00000162727, ENSG00000243896, ENSG00000203661, ENSG00000198128, ENSG00000198601, ENSG00000118432, ENSG00000205329, ENSG00000183150, ENSG00000182083, ENSG00000203663, ENSG00000138271, ENSG00000167825, ENSG00000279116, ENSG00000178586, ENSG00000181631, ENSG00000130368, ENSG00000205330, ENSG00000204882, ENSG00000196778, ENSG00000172324, ENSG00000171944, ENSG00000182070, ENSG00000169214, ENSG00000140030, ENSG00000172938, ENSG00000188558, ENSG00000144230, ENSG00000168329, ENSG00000126266, ENSG00000182854	OR5I1,MRGPRD,CNR1,OR2M5,OR6B3,CX3CR1,OR5A2,OR52A1,OR6C3,OR2L2,OR10AG1,OR8D1,OR8D2,GPR17,GPR19,GPR20,GPR150,FFAR1,OR6F1,OR1J1,OR6B2,OR52K1,OR52A5,OR6C1,OR4F15,OR2L3,OR2M2,OR2G6,OR2A7,OR2T5,MAS1,ACKR4,P2RY13,GPR87,GPR65
DG-vs-VG	V	D	L	0.9	GOTERM	GO:0004930~G-protein coupled receptor activity	2.93452	1.11919e-08	7.90147e-06	ENSG00000129048, ENSG00000178015, ENSG00000136834, ENSG00000174970, ENSG00000196341, ENSG00000162727, ENSG00000179002, ENSG00000243896, ENSG00000203661, ENSG00000198128, ENSG00000198601, ENSG00000118432, ENSG00000205329, ENSG00000183150, ENSG00000182083, ENSG00000203663, ENSG00000138271, ENSG00000167825, ENSG00000120057, ENSG00000279116, ENSG00000178586, ENSG00000181631, ENSG00000130368, ENSG00000205330, ENSG00000204882, ENSG00000196778, ENSG00000172324, ENSG00000171944, ENSG00000182070, ENSG00000169214, ENSG00000140030, ENSG00000172938, ENSG00000188558, ENSG00000144230, ENSG00000168329, ENSG00000126266, ENSG00000182854	OR5I1,MRGPRD,CNR1,OR2M5,OR6B3,CX3CR1,OR5A2,OR52A1,OR6C3,OR2L2,OR10AG1,OR8D1,OR8D2,GPR17,GPR19,GPR20,GPR150,FFAR1,OR6F1,OR1J1,OR6B2,OR52K1,OR52A5,OR6C1,OR4F15,OR2L3,OR2M2,OR2G6,OR2A7,OR2T5,MAS1,ACKR4,P2RY13,GPR87,SFRP5,TAS1R2,GPR65
DG-vs-VG	V	D	L	0.9	GOTERM	GO:0038023~signaling receptor activity	2.34342	5.08244e-08	1.7941e-05	ENSG00000129048, ENSG00000178015, ENSG00000136834, ENSG00000174970, ENSG00000196341, ENSG00000162727, ENSG00000179002, ENSG00000008438, ENSG00000243896, ENSG00000203661, ENSG00000198128, ENSG00000198601, ENSG00000118432, ENSG00000205329, ENSG00000183150, ENSG00000188263, ENSG00000182083, ENSG00000203663, ENSG00000138271, ENSG00000109991, ENSG00000167825, ENSG00000085265, ENSG00000120057, ENSG00000103310, ENSG00000279116, ENSG00000178586, ENSG00000181631, ENSG00000130368, ENSG00000205330, ENSG00000204882, ENSG00000196778, ENSG00000027644, ENSG00000172324, ENSG00000171944, ENSG00000170458, ENSG00000182070, ENSG00000169214, ENSG00000127418, ENSG00000140030, ENSG00000134460, ENSG00000172938, ENSG00000188558, ENSG00000144230, ENSG00000160781, ENSG00000137070, ENSG00000168329, ENSG00000126266, ENSG00000182854	OR5I1,MRGPRD,CNR1,OR2M5,OR6B3,CX3CR1,OR5A2,FCN1,OR52A1,OR6C3,OR2L2,OR10AG1,OR8D1,OR8D2,GPR17,GPR19,GPR20,GPR150,FFAR1,OR6F1,OR1J1,IL2RA,IL11RA,INSRR,OR6B2,OR52K1,OR52A5,OR6C1,OR4F15,OR2L3,OR2M2,OR2G6,IL17REL,OR2A7,OR2T5,MAS1,P2RX3,ACKR4,P2RY13,FGFRL1,GPR87,SFRP5,ZP2,PAQR6,TAS1R2,GPR65,PGLYRP1,CD14
DG-vs-VG	V	D	L	0.9	GOTERM	GO:0007186~G-protein coupled receptor signaling pathway	2.41824	8.95113e-08	0.000205796	ENSG00000129048, ENSG00000178015, ENSG00000136834, ENSG00000071677, ENSG00000174970, ENSG00000196341, ENSG00000105954, ENSG00000162727, ENSG00000179002, ENSG00000243896, ENSG00000198668, ENSG00000203661, ENSG00000198128, ENSG00000198601, ENSG00000118432, ENSG00000172724, ENSG00000205329, ENSG00000183150, ENSG00000182083, ENSG00000203663, ENSG00000138271, ENSG00000167825, ENSG00000085265, ENSG00000120057, ENSG00000279116, ENSG00000178586, ENSG00000181631, ENSG00000130368, ENSG00000205330, ENSG00000204882, ENSG00000196778, ENSG00000172324, ENSG00000171944, ENSG00000182070, ENSG00000166863, ENSG00000169214, ENSG00000118702, ENSG00000140030, ENSG00000172938, ENSG00000188558, ENSG00000144230, ENSG00000168329, ENSG00000126266, ENSG00000182854	OR5I1,MRGPRD,CNR1,OR2M5,OR6B3,CX3CR1,OR5A2,FCN1,OR52A1,OR6C3,OR2L2,GHRH,OR10AG1,OR8D1,OR8D2,GPR17,GPR19,GPR20,GPR150,FFAR1,OR6F1,OR1J1,OR6B2,OR52K1,OR52A5,OR6C1,OR4F15,OR2L3,OR2M2,OR2G6,OR2A7,OR2T5,MAS1,PRLH,ACKR4,P2RY13,GPR87,CCL19,NPVF,SFRP5,TAC3,CALM1,TAS1R2,GPR65
DG-vs-VG	V	D	L	0.9	GOTERM	GO:0060089~molecular transducer activity	2.1661	1.03947e-07	1.83466e-05	ENSG00000178015, ENSG00000129048, ENSG00000174970, ENSG00000137868, ENSG00000198668, ENSG00000203661, ENSG00000118432, ENSG00000188263, ENSG00000205329, ENSG00000182083, ENSG00000203663, ENSG00000138271, ENSG00000109991, ENSG00000085265, ENSG00000279116, ENSG00000178586, ENSG00000130368, ENSG00000181631, ENSG00000172324, ENSG00000171944, ENSG00000170458, ENSG00000182070, ENSG00000140030, ENSG00000183560, ENSG00000144230, ENSG00000160781, ENSG00000137070, ENSG00000126266, ENSG00000136834, ENSG00000196341, ENSG00000162727, ENSG00000179002, ENSG00000008438, ENSG00000243896, ENSG00000198128, ENSG00000198601, ENSG00000183150, ENSG00000167825, ENSG00000120057, ENSG00000103310, ENSG00000205330, ENSG00000204882, ENSG00000110195, ENSG00000196778, ENSG00000027644, ENSG00000169214, ENSG00000127418, ENSG00000134460, ENSG00000172938, ENSG00000188558, ENSG00000165457, ENSG00000168329, ENSG00000182854	OR5I1,MRGPRD,CNR1,OR2M5,OR6B3,CX3CR1,OR5A2,FCN1,FOLR1,FOLR2,OR52A1,OR6C3,OR2L2,OR10AG1,OR8D1,OR8D2,GPR17,GPR19,GPR20,GPR150,FFAR1,OR6F1,OR1J1,IL2RA,IL11RA,INSRR,OR6B2,OR52K1,OR52A5,IZUMO1R,OR6C1,OR4F15,OR2L3,OR2M2,OR2G6,IL17REL,OR2A7,OR2T5,MAS1,P2RX3,ACKR4,P2RY13,FGFRL1,GPR87,STRA6,SFRP5,ZP2,PAQR6,CALM1,TAS1R2,GPR65,PGLYRP1,CD14
DG-vs-VG	V	D	L	0.9	GOTERM	GO:0004872~receptor activity	2.1661	1.03947e-07	1.83466e-05	ENSG00000178015, ENSG00000129048, ENSG00000174970, ENSG00000137868, ENSG00000198668, ENSG00000203661, ENSG00000118432, ENSG00000188263, ENSG00000205329, ENSG00000182083, ENSG00000203663, ENSG00000138271, ENSG00000109991, ENSG00000085265, ENSG00000279116, ENSG00000178586, ENSG00000130368, ENSG00000181631, ENSG00000172324, ENSG00000171944, ENSG00000170458, ENSG00000182070, ENSG00000140030, ENSG00000183560, ENSG00000144230, ENSG00000160781, ENSG00000137070, ENSG00000126266, ENSG00000136834, ENSG00000196341, ENSG00000162727, ENSG00000179002, ENSG00000008438, ENSG00000243896, ENSG00000198128, ENSG00000198601, ENSG00000183150, ENSG00000167825, ENSG00000120057, ENSG00000103310, ENSG00000205330, ENSG00000204882, ENSG00000110195, ENSG00000196778, ENSG00000027644, ENSG00000169214, ENSG00000127418, ENSG00000134460, ENSG00000172938, ENSG00000188558, ENSG00000165457, ENSG00000168329, ENSG00000182854	OR5I1,MRGPRD,CNR1,OR2M5,OR6B3,CX3CR1,OR5A2,FCN1,FOLR1,FOLR2,OR52A1,OR6C3,OR2L2,OR10AG1,OR8D1,OR8D2,GPR17,GPR19,GPR20,GPR150,FFAR1,OR6F1,OR1J1,IL2RA,IL11RA,INSRR,OR6B2,OR52K1,OR52A5,IZUMO1R,OR6C1,OR4F15,OR2L3,OR2M2,OR2G6,IL17REL,OR2A7,OR2T5,MAS1,P2RX3,ACKR4,P2RY13,FGFRL1,GPR87,STRA6,SFRP5,ZP2,PAQR6,CALM1,TAS1R2,GPR65,PGLYRP1,CD14
DG-vs-VG	V	D	L	0.9	KEGG	hsa04740:Olfactory transduction	3.70385	1.17882e-07	1.7918e-05	ENSG00000178586, ENSG00000136834, ENSG00000174970, ENSG00000196341, ENSG00000162727, ENSG00000205330, ENSG00000198668, ENSG00000243896, ENSG00000203661, ENSG00000198128, ENSG00000198601, ENSG00000196778, ENSG00000172324, ENSG00000171944, ENSG00000182070, ENSG00000205329, ENSG00000169214, ENSG00000182083, ENSG00000203663, ENSG00000188558, ENSG00000167825, ENSG00000182854, ENSG00000279116	OR5I1,OR2M5,OR6B3,OR5A2,OR52A1,OR6C3,OR2L2,OR10AG1,OR8D1,OR8D2,OR6F1,OR1J1,OR6B2,OR52K1,OR52A5,OR6C1,OR4F15,OR2L3,OR2M2,OR2G6,OR2A7,OR2T5,CALM1
DG-vs-VG	V	D	L	0.9	GOTERM	GO:0009593~detection of chemical stimulus	3.6048	1.2095e-07	0.000205796	ENSG00000136834, ENSG00000174970, ENSG00000196341, ENSG00000162727, ENSG00000179002, ENSG00000243896, ENSG00000198668, ENSG00000203661, ENSG00000198128, ENSG00000198601, ENSG00000205329, ENSG00000182083, ENSG00000145936, ENSG00000203663, ENSG00000167825, ENSG00000279116, ENSG00000178586, ENSG00000205330, ENSG00000196778, ENSG00000172324, ENSG00000171944, ENSG00000182070, ENSG00000169214, ENSG00000188558, ENSG00000182854	OR5I1,OR2M5,OR6B3,OR5A2,OR52A1,OR6C3,OR2L2,OR10AG1,OR8D1,OR8D2,OR6F1,OR1J1,KCNMB1,OR6B2,OR52K1,OR52A5,OR6C1,OR4F15,OR2L3,OR2M2,OR2G6,OR2A7,OR2T5,CALM1,TAS1R2
DG-vs-VG	V	D	L	0.9	GOTERM	GO:0050911~detection of chemical stimulus involved in sensory perception of smell	3.92964	2.06239e-07	0.000222759	ENSG00000178586, ENSG00000136834, ENSG00000174970, ENSG00000196341, ENSG00000162727, ENSG00000205330, ENSG00000243896, ENSG00000203661, ENSG00000198128, ENSG00000198601, ENSG00000196778, ENSG00000172324, ENSG00000171944, ENSG00000182070, ENSG00000205329, ENSG00000169214, ENSG00000182083, ENSG00000203663, ENSG00000188558, ENSG00000167825, ENSG00000182854, ENSG00000279116	OR5I1,OR2M5,OR6B3,OR5A2,OR52A1,OR6C3,OR2L2,OR10AG1,OR8D1,OR8D2,OR6F1,OR1J1,OR6B2,OR52K1,OR52A5,OR6C1,OR4F15,OR2L3,OR2M2,OR2G6,OR2A7,OR2T5
DG-vs-VG	V	D	L	0.9	GOTERM	GO:0004888~transmembrane signaling receptor activity	2.34126	2.26645e-07	2.83527e-05	ENSG00000129048, ENSG00000178015, ENSG00000136834, ENSG00000174970, ENSG00000196341, ENSG00000162727, ENSG00000179002, ENSG00000243896, ENSG00000203661, ENSG00000198128, ENSG00000198601, ENSG00000118432, ENSG00000205329, ENSG00000183150, ENSG00000188263, ENSG00000182083, ENSG00000203663, ENSG00000138271, ENSG00000109991, ENSG00000167825, ENSG00000120057, ENSG00000279116, ENSG00000178586, ENSG00000181631, ENSG00000130368, ENSG00000205330, ENSG00000204882, ENSG00000196778, ENSG00000027644, ENSG00000172324, ENSG00000171944, ENSG00000170458, ENSG00000182070, ENSG00000169214, ENSG00000127418, ENSG00000140030, ENSG00000134460, ENSG00000172938, ENSG00000188558, ENSG00000144230, ENSG00000137070, ENSG00000168329, ENSG00000126266, ENSG00000182854	OR5I1,MRGPRD,CNR1,OR2M5,OR6B3,CX3CR1,OR5A2,OR52A1,OR6C3,OR2L2,OR10AG1,OR8D1,OR8D2,GPR17,GPR19,GPR20,GPR150,FFAR1,OR6F1,OR1J1,IL2RA,IL11RA,INSRR,OR6B2,OR52K1,OR52A5,OR6C1,OR4F15,OR2L3,OR2M2,OR2G6,IL17REL,OR2A7,OR2T5,MAS1,P2RX3,ACKR4,P2RY13,FGFRL1,GPR87,SFRP5,TAS1R2,GPR65,CD14
DG-vs-VG	V	D	L	0.9	GOTERM	GO:0051606~detection of stimulus	3.06834	2.61838e-07	0.000222759	ENSG00000136834, ENSG00000174970, ENSG00000196341, ENSG00000162727, ENSG00000179002, ENSG00000011590, ENSG00000008438, ENSG00000243896, ENSG00000198668, ENSG00000203661, ENSG00000198128, ENSG00000198601, ENSG00000205329, ENSG00000182083, ENSG00000112041, ENSG00000145936, ENSG00000203663, ENSG00000167825, ENSG00000279116, ENSG00000178586, ENSG00000205330, ENSG00000110697, ENSG00000196778, ENSG00000172324, ENSG00000171944, ENSG00000182070, ENSG00000169214, ENSG00000188558, ENSG00000182854	OR5I1,OR2M5,OR6B3,OR5A2,OR52A1,OR6C3,OR2L2,ZBTB32,OR10AG1,OR8D1,OR8D2,OR6F1,OR1J1,KCNMB1,OR6B2,OR52K1,OR52A5,OR6C1,OR4F15,OR2L3,OR2M2,OR2G6,OR2A7,OR2T5,TULP1,CALM1,TAS1R2,PGLYRP1,PITPNM1
DG-vs-VG	V	D	L	0.9	GOTERM	GO:0004984~olfactory receptor activity	3.86603	2.71614e-07	2.83527e-05	ENSG00000178586, ENSG00000136834, ENSG00000174970, ENSG00000196341, ENSG00000162727, ENSG00000205330, ENSG00000243896, ENSG00000203661, ENSG00000198128, ENSG00000198601, ENSG00000196778, ENSG00000172324, ENSG00000171944, ENSG00000182070, ENSG00000205329, ENSG00000169214, ENSG00000182083, ENSG00000203663, ENSG00000188558, ENSG00000167825, ENSG00000182854, ENSG00000279116	OR5I1,OR2M5,OR6B3,OR5A2,OR52A1,OR6C3,OR2L2,OR10AG1,OR8D1,OR8D2,OR6F1,OR1J1,OR6B2,OR52K1,OR52A5,OR6C1,OR4F15,OR2L3,OR2M2,OR2G6,OR2A7,OR2T5
DG-vs-VG	V	D	L	0.9	GOTERM	GO:0099600~transmembrane receptor activity	2.29332	2.81118e-07	2.83527e-05	ENSG00000129048, ENSG00000178015, ENSG00000136834, ENSG00000174970, ENSG00000196341, ENSG00000162727, ENSG00000179002, ENSG00000243896, ENSG00000198668, ENSG00000203661, ENSG00000198128, ENSG00000198601, ENSG00000118432, ENSG00000205329, ENSG00000183150, ENSG00000188263, ENSG00000182083, ENSG00000203663, ENSG00000138271, ENSG00000109991, ENSG00000167825, ENSG00000120057, ENSG00000279116, ENSG00000178586, ENSG00000181631, ENSG00000130368, ENSG00000205330, ENSG00000204882, ENSG00000196778, ENSG00000027644, ENSG00000172324, ENSG00000171944, ENSG00000170458, ENSG00000182070, ENSG00000169214, ENSG00000127418, ENSG00000140030, ENSG00000134460, ENSG00000172938, ENSG00000188558, ENSG00000144230, ENSG00000137070, ENSG00000168329, ENSG00000126266, ENSG00000182854	OR5I1,MRGPRD,CNR1,OR2M5,OR6B3,CX3CR1,OR5A2,OR52A1,OR6C3,OR2L2,OR10AG1,OR8D1,OR8D2,GPR17,GPR19,GPR20,GPR150,FFAR1,OR6F1,OR1J1,IL2RA,IL11RA,INSRR,OR6B2,OR52K1,OR52A5,OR6C1,OR4F15,OR2L3,OR2M2,OR2G6,IL17REL,OR2A7,OR2T5,MAS1,P2RX3,ACKR4,P2RY13,FGFRL1,GPR87,SFRP5,CALM1,TAS1R2,GPR65,CD14
DG-vs-VG	V	D	L	0.9	INTERPRO	IPR000725:Olfactory receptor	3.82475	3.38325e-07	5.68386e-05	ENSG00000178586, ENSG00000136834, ENSG00000174970, ENSG00000196341, ENSG00000162727, ENSG00000205330, ENSG00000243896, ENSG00000203661, ENSG00000198128, ENSG00000198601, ENSG00000196778, ENSG00000172324, ENSG00000171944, ENSG00000182070, ENSG00000205329, ENSG00000169214, ENSG00000182083, ENSG00000203663, ENSG00000188558, ENSG00000167825, ENSG00000182854, ENSG00000279116	OR5I1,OR2M5,OR6B3,OR5A2,OR52A1,OR6C3,OR2L2,OR10AG1,OR8D1,OR8D2,OR6F1,OR1J1,OR6B2,OR52K1,OR52A5,OR6C1,OR4F15,OR2L3,OR2M2,OR2G6,OR2A7,OR2T5
DG-vs-VG	V	D	L	0.9	GOTERM	GO:0050907~detection of chemical stimulus involved in sensory perception	3.62015	4.12361e-07	0.000280653	ENSG00000178586, ENSG00000136834, ENSG00000174970, ENSG00000196341, ENSG00000162727, ENSG00000179002, ENSG00000205330, ENSG00000243896, ENSG00000203661, ENSG00000198128, ENSG00000198601, ENSG00000196778, ENSG00000172324, ENSG00000171944, ENSG00000182070, ENSG00000205329, ENSG00000169214, ENSG00000182083, ENSG00000203663, ENSG00000188558, ENSG00000167825, ENSG00000182854, ENSG00000279116	OR5I1,OR2M5,OR6B3,OR5A2,OR52A1,OR6C3,OR2L2,OR10AG1,OR8D1,OR8D2,OR6F1,OR1J1,OR6B2,OR52K1,OR52A5,OR6C1,OR4F15,OR2L3,OR2M2,OR2G6,OR2A7,OR2T5,TAS1R2
DG-vs-VG	V	D	L	0.9	GOTERM	GO:0050906~detection of stimulus involved in sensory perception	3.35413	8.12636e-07	0.000404142	ENSG00000178586, ENSG00000136834, ENSG00000174970, ENSG00000196341, ENSG00000162727, ENSG00000179002, ENSG00000205330, ENSG00000243896, ENSG00000203661, ENSG00000198128, ENSG00000198601, ENSG00000196778, ENSG00000172324, ENSG00000171944, ENSG00000182070, ENSG00000205329, ENSG00000169214, ENSG00000182083, ENSG00000112041, ENSG00000203663, ENSG00000188558, ENSG00000167825, ENSG00000182854, ENSG00000279116	OR5I1,OR2M5,OR6B3,OR5A2,OR52A1,OR6C3,OR2L2,OR10AG1,OR8D1,OR8D2,OR6F1,OR1J1,OR6B2,OR52K1,OR52A5,OR6C1,OR4F15,OR2L3,OR2M2,OR2G6,OR2A7,OR2T5,TULP1,TAS1R2
DG-vs-VG	V	D	L	0.9	GOTERM	GO:0007608~sensory perception of smell	3.60555	8.49713e-07	0.000404142	ENSG00000178586, ENSG00000136834, ENSG00000174970, ENSG00000196341, ENSG00000162727, ENSG00000205330, ENSG00000243896, ENSG00000203661, ENSG00000198128, ENSG00000198601, ENSG00000196778, ENSG00000172324, ENSG00000171944, ENSG00000182070, ENSG00000205329, ENSG00000169214, ENSG00000182083, ENSG00000203663, ENSG00000188558, ENSG00000167825, ENSG00000182854, ENSG00000279116	OR5I1,OR2M5,OR6B3,OR5A2,OR52A1,OR6C3,OR2L2,OR10AG1,OR8D1,OR8D2,OR6F1,OR1J1,OR6B2,OR52K1,OR52A5,OR6C1,OR4F15,OR2L3,OR2M2,OR2G6,OR2A7,OR2T5
DG-vs-VG	V	D	L	0.9	GOTERM	GO:0007606~sensory perception of chemical stimulus	3.3249	9.50084e-07	0.000404142	ENSG00000178586, ENSG00000136834, ENSG00000174970, ENSG00000196341, ENSG00000162727, ENSG00000179002, ENSG00000205330, ENSG00000243896, ENSG00000203661, ENSG00000198128, ENSG00000198601, ENSG00000196778, ENSG00000172324, ENSG00000171944, ENSG00000182070, ENSG00000205329, ENSG00000169214, ENSG00000182083, ENSG00000203663, ENSG00000109991, ENSG00000188558, ENSG00000167825, ENSG00000182854, ENSG00000279116	OR5I1,OR2M5,OR6B3,OR5A2,OR52A1,OR6C3,OR2L2,OR10AG1,OR8D1,OR8D2,OR6F1,OR1J1,OR6B2,OR52K1,OR52A5,OR6C1,OR4F15,OR2L3,OR2M2,OR2G6,OR2A7,OR2T5,P2RX3,TAS1R2
DG-vs-VG	V	D	L	0.9	GOTERM	GO:0004871~signal transducer activity	2.01746	1.25923e-06	0.000111127	ENSG00000178015, ENSG00000129048, ENSG00000174970, ENSG00000203661, ENSG00000118432, ENSG00000188263, ENSG00000205329, ENSG00000182083, ENSG00000203663, ENSG00000160691, ENSG00000138271, ENSG00000109991, ENSG00000085265, ENSG00000279116, ENSG00000178586, ENSG00000130368, ENSG00000181631, ENSG00000114738, ENSG00000172324, ENSG00000171944, ENSG00000170458, ENSG00000182070, ENSG00000140030, ENSG00000144230, ENSG00000160781, ENSG00000137070, ENSG00000126266, ENSG00000136834, ENSG00000243414, ENSG00000196341, ENSG00000162727, ENSG00000179002, ENSG00000008438, ENSG00000243896, ENSG00000198128, ENSG00000198601, ENSG00000183150, ENSG00000167825, ENSG00000120057, ENSG00000103310, ENSG00000110711, ENSG00000205330, ENSG00000204882, ENSG00000196778, ENSG00000027644, ENSG00000169214, ENSG00000127418, ENSG00000134460, ENSG00000172938, ENSG00000188558, ENSG00000168329, ENSG00000182854	OR5I1,MRGPRD,CNR1,OR2M5,OR6B3,CX3CR1,OR5A2,FCN1,OR52A1,OR6C3,OR2L2,OR10AG1,OR8D1,OR8D2,GPR17,GPR19,GPR20,GPR150,FFAR1,OR6F1,OR1J1,TICAM2,IL2RA,IL11RA,INSRR,OR6B2,OR52K1,OR52A5,OR6C1,OR4F15,OR2L3,OR2M2,OR2G6,IL17REL,OR2A7,OR2T5,MAS1,P2RX3,ACKR4,P2RY13,FGFRL1,GPR87,SFRP5,SHC1,ZP2,MAPKAPK3,PAQR6,TAS1R2,GPR65,PGLYRP1,AIP,CD14
DG-vs-VG	V	D	L	0.9	GOTERM	GO:0007600~sensory perception	2.24516	4.8416e-05	0.0183066	ENSG00000136834, ENSG00000174970, ENSG00000196341, ENSG00000162727, ENSG00000179002, ENSG00000243896, ENSG00000203661, ENSG00000198128, ENSG00000198601, ENSG00000118432, ENSG00000205329, ENSG00000182083, ENSG00000112041, ENSG00000203663, ENSG00000109991, ENSG00000167825, ENSG00000184302, ENSG00000120057, ENSG00000279116, ENSG00000178586, ENSG00000205330, ENSG00000139219, ENSG00000196778, ENSG00000172324, ENSG00000171944, ENSG00000182070, ENSG00000169214, ENSG00000116791, ENSG00000188558, ENSG00000166866, ENSG00000182854	OR5I1,CNR1,OR2M5,COL2A1,CRYZ,OR6B3,OR5A2,OR52A1,OR6C3,OR2L2,OR10AG1,OR8D1,OR8D2,OR6F1,OR1J1,OR6B2,OR52K1,OR52A5,OR6C1,OR4F15,OR2L3,OR2M2,OR2G6,OR2A7,OR2T5,MYO1A,SIX6,P2RX3,SFRP5,TULP1,TAS1R2
DG-vs-VG	V	D	L	0.9	GOTERM	GO:0050877~neurological system process	1.97216	0.000108293	0.0368519	ENSG00000136834, ENSG00000174970, ENSG00000137868, ENSG00000196341, ENSG00000162727, ENSG00000179002, ENSG00000243896, ENSG00000203661, ENSG00000198128, ENSG00000198601, ENSG00000118432, ENSG00000205329, ENSG00000182083, ENSG00000112041, ENSG00000203663, ENSG00000109991, ENSG00000167825, ENSG00000184302, ENSG00000120057, ENSG00000279116, ENSG00000178586, ENSG00000157045, ENSG00000205330, ENSG00000139219, ENSG00000131771, ENSG00000196778, ENSG00000171532, ENSG00000172324, ENSG00000171944, ENSG00000182070, ENSG00000169214, ENSG00000116791, ENSG00000188558, ENSG00000168329, ENSG00000272333, ENSG00000166866, ENSG00000182854	OR5I1,NTAN1,CNR1,OR2M5,COL2A1,CRYZ,OR6B3,CX3CR1,OR5A2,OR52A1,OR6C3,OR2L2,OR10AG1,OR8D1,OR8D2,OR6F1,OR1J1,OR6B2,OR52K1,OR52A5,OR6C1,OR4F15,OR2L3,OR2M2,OR2G6,OR2A7,OR2T5,MYO1A,NEUROD2,SIX6,P2RX3,STRA6,SFRP5,TULP1,TAS1R2,PPP1R1B,KMT2B
DG-vs-C	D	C	G	0.9	GOTERM	GO:0000786~nucleosome	8.35263	4.72231e-05	0.0139732	ENSG00000274267, ENSG00000278637, ENSG00000278272, ENSG00000275714, ENSG00000278705, ENSG00000278463, ENSG00000124610, ENSG00000276410	HIST1H2BB,HIST1H1A,HIST1H2AB,HIST1H3A,HIST1H3C,HIST1H3B,HIST1H4A,HIST1H4B
DG-vs-C	D	C	G	0.9	GOTERM	GO:0044815~DNA packaging complex	7.83597	7.11103e-05	0.0139732	ENSG00000274267, ENSG00000278637, ENSG00000278272, ENSG00000275714, ENSG00000278705, ENSG00000278463, ENSG00000124610, ENSG00000276410	HIST1H2BB,HIST1H1A,HIST1H2AB,HIST1H3A,HIST1H3C,HIST1H3B,HIST1H4A,HIST1H4B
DG-vs-C	D	C	G	0.9	KEGG	hsa05322:Systemic lupus erythematosus	7.06705	0.000111871	0.0109634	ENSG00000274267, ENSG00000278637, ENSG00000278272, ENSG00000275714, ENSG00000278705, ENSG00000278463, ENSG00000203747, ENSG00000276410	FCGR3A,HIST1H2BB,HIST1H2AB,HIST1H3A,HIST1H3C,HIST1H3B,HIST1H4A,HIST1H4B
DG-vs-C	D	C	G	0.9	KEGG	hsa05034:Alcoholism	5.15573	0.000287715	0.014098	ENSG00000274267, ENSG00000278637, ENSG00000278272, ENSG00000275714, ENSG00000278705, ENSG00000101327, ENSG00000278463, ENSG00000131771, ENSG00000276410	HIST1H2BB,PDYN,HIST1H2AB,HIST1H3A,HIST1H3C,HIST1H3B,HIST1H4A,HIST1H4B,PPP1R1B
DG-vs-C	C	D	G	0.9	INTERPRO	IPR001827:Homeobox protein, antennapedia type, conserved site	48.118	2.95829e-06	0.000591657	ENSG00000120075, ENSG00000260027, ENSG00000120068, ENSG00000108511, ENSG00000182742	HOXB4,HOXB5,HOXB6,HOXB7,HOXB8
DG-vs-C	C	D	G	0.9	INTERPRO	IPR020479:Homeodomain, metazoa	14.97	6.81585e-06	0.000681585	ENSG00000106038, ENSG00000125816, ENSG00000120075, ENSG00000260027, ENSG00000120068, ENSG00000108511, ENSG00000182742	EVX1,HOXB4,HOXB5,HOXB6,HOXB7,HOXB8,NKX2-4
DG-vs-C	C	D	G	0.9	INTERPRO	IPR017995:Homeobox protein, antennapedia type	64.1573	2.78717e-05	0.00185811	ENSG00000120075, ENSG00000260027, ENSG00000108511, ENSG00000182742	HOXB4,HOXB5,HOXB6,HOXB7
DG-vs-C	C	D	G	0.9	INTERPRO	IPR017970:Homeobox, conserved site	7.52683	0.000319277	0.0159638	ENSG00000106038, ENSG00000125816, ENSG00000120075, ENSG00000260027, ENSG00000120068, ENSG00000108511, ENSG00000182742	EVX1,HOXB4,HOXB5,HOXB6,HOXB7,HOXB8,NKX2-4
DG-vs-C	C	D	G	0.9	INTERPRO	IPR009057:Homeodomain-like	5.16703	0.000856903	0.0342761	ENSG00000106038, ENSG00000125816, ENSG00000120075, ENSG00000260027, ENSG00000120068, ENSG00000108511, ENSG00000182742, ENSG00000172830	EVX1,HOXB4,HOXB5,HOXB6,HOXB7,HOXB8,SSH3,NKX2-4
DG-vs-C	C	D	G	0.9	INTERPRO	IPR001356:Homeodomain	5.98801	0.00106233	0.0354109	ENSG00000106038, ENSG00000125816, ENSG00000120075, ENSG00000260027, ENSG00000120068, ENSG00000108511, ENSG00000182742	EVX1,HOXB4,HOXB5,HOXB6,HOXB7,HOXB8,NKX2-4
DG-vs-C	C	D	L	0.9	INTERPRO	IPR001751:S100/Calbindin-D9k, conserved site	25.695	2.95791e-06	0.000979068	ENSG00000197915, ENSG00000188015, ENSG00000196154, ENSG00000196420, ENSG00000196754, ENSG00000197956	HRNR,S100A2,S100A3,S100A4,S100A5,S100A6
DG-vs-C	C	D	L	0.9	INTERPRO	IPR013787:S100/CaBP-9k-type, calcium binding, subdomain	22.1509	6.4162e-06	0.00106188	ENSG00000197915, ENSG00000188015, ENSG00000196154, ENSG00000196420, ENSG00000196754, ENSG00000197956	HRNR,S100A2,S100A3,S100A4,S100A5,S100A6
VG-vs-C	V	C	L	0.9	INTERPRO	IPR000276:G protein-coupled receptor, rhodopsin-like	3.13768	5.7441e-05	0.0114917	ENSG00000178586, ENSG00000129048, ENSG00000181631, ENSG00000203661, ENSG00000171944, ENSG00000182070, ENSG00000182083, ENSG00000183150, ENSG00000165762, ENSG00000170837, ENSG00000138271, ENSG00000188558, ENSG00000144230, ENSG00000221813, ENSG00000173080, ENSG00000168329, ENSG00000126266, ENSG00000221836	OR6B1,OR6B3,CX3CR1,OR52A1,GPR17,GPR19,GPR27,FFAR1,RXFP4,OR6B2,OR52A5,OR4K2,OR2G6,OR2A5,OR2T5,ACKR4,P2RY13,GPR87
VG-vs-C	V	C	L	0.9	INTERPRO	IPR017452:GPCR, rhodopsin-like, 7TM	3.06989	7.51093e-05	0.0114917	ENSG00000178586, ENSG00000129048, ENSG00000181631, ENSG00000203661, ENSG00000171944, ENSG00000182070, ENSG00000182083, ENSG00000183150, ENSG00000165762, ENSG00000170837, ENSG00000138271, ENSG00000188558, ENSG00000144230, ENSG00000221813, ENSG00000173080, ENSG00000168329, ENSG00000126266, ENSG00000221836	OR6B1,OR6B3,CX3CR1,OR52A1,GPR17,GPR19,GPR27,FFAR1,RXFP4,OR6B2,OR52A5,OR4K2,OR2G6,OR2A5,OR2T5,ACKR4,P2RY13,GPR87
P-vs-C	C	P	G	0.9	GOTERM	GO:0015101~organic cation transmembrane transporter activity	131.174	0.000214147	0.043686	ENSG00000197375, ENSG00000004809, ENSG00000172940	SLC22A5,SLC22A16,SLC22A13
P-vs-C	C	P	L	0.9	INTERPRO	IPR001751:S100/Calbindin-D9k, conserved site	32.6286	1.47017e-05	0.00345431	ENSG00000188015, ENSG00000196154, ENSG00000196420, ENSG00000196754, ENSG00000197956	S100A2,S100A3,S100A4,S100A5,S100A6
P-vs-C	C	P	L	0.9	INTERPRO	IPR013787:S100/CaBP-9k-type, calcium binding, subdomain	28.1281	2.70926e-05	0.00345431	ENSG00000188015, ENSG00000196154, ENSG00000196420, ENSG00000196754, ENSG00000197956	S100A2,S100A3,S100A4,S100A5,S100A6
DL-vs-VL	D	V	G	0.9	GOTERM	GO:0000786~nucleosome	7.32902	0.000107969	0.0166194	ENSG00000274267, ENSG00000278637, ENSG00000278272, ENSG00000275714, ENSG00000278705, ENSG00000278463, ENSG00000124610, ENSG00000276410	HIST1H2BB,HIST1H1A,HIST1H2AB,HIST1H3A,HIST1H3C,HIST1H3B,HIST1H4A,HIST1H4B
DL-vs-VL	D	V	G	0.9	GOTERM	GO:0032993~protein-DNA complex	5.24325	0.000125044	0.0166194	ENSG00000274267, ENSG00000278637, ENSG00000278272, ENSG00000275714, ENSG00000278705, ENSG00000164362, ENSG00000278463, ENSG00000124610, ENSG00000120837, ENSG00000276410	HIST1H2BB,HIST1H1A,NFYB,TERT,HIST1H2AB,HIST1H3A,HIST1H3C,HIST1H3B,HIST1H4A,HIST1H4B
DL-vs-VL	D	V	G	0.9	GOTERM	GO:0000784~nuclear chromosome, telomeric region	6.00247	0.000128028	0.0166194	ENSG00000274267, ENSG00000047315, ENSG00000278637, ENSG00000278272, ENSG00000275714, ENSG00000278705, ENSG00000164362, ENSG00000276410, ENSG00000131652	HIST1H2BB,POLR2B,TERT,THOC6,HIST1H3A,HIST1H3C,HIST1H3B,HIST1H4A,HIST1H4B
DL-vs-VL	D	V	G	0.9	GOTERM	GO:0044815~DNA packaging complex	6.87568	0.000161353	0.0166194	ENSG00000274267, ENSG00000278637, ENSG00000278272, ENSG00000275714, ENSG00000278705, ENSG00000278463, ENSG00000124610, ENSG00000276410	HIST1H2BB,HIST1H1A,HIST1H2AB,HIST1H3A,HIST1H3C,HIST1H3B,HIST1H4A,HIST1H4B
DL-vs-VL	D	V	G	0.9	GOTERM	GO:0000781~chromosome, telomeric region	4.8407	0.000551793	0.0454677	ENSG00000274267, ENSG00000047315, ENSG00000278637, ENSG00000278272, ENSG00000275714, ENSG00000278705, ENSG00000164362, ENSG00000276410, ENSG00000131652	HIST1H2BB,POLR2B,TERT,THOC6,HIST1H3A,HIST1H3C,HIST1H3B,HIST1H4A,HIST1H4B
DL-vs-VL	V	D	G	0.9	INTERPRO	IPR001827:Homeobox protein, antennapedia type, conserved site	25.6437	3.6506e-05	0.0114264	ENSG00000120075, ENSG00000260027, ENSG00000120068, ENSG00000108511, ENSG00000182742	HOXB4,HOXB5,HOXB6,HOXB7,HOXB8
DL-vs-VL	V	D	G	0.9	INTERPRO	IPR017995:Homeobox protein, antennapedia type	34.1916	0.000184379	0.0250976	ENSG00000120075, ENSG00000260027, ENSG00000108511, ENSG00000182742	HOXB4,HOXB5,HOXB6,HOXB7
DL-vs-VL	V	D	G	0.9	INTERPRO	IPR020479:Homeodomain, metazoa	7.97804	0.000240552	0.0250976	ENSG00000106038, ENSG00000125816, ENSG00000120075, ENSG00000260027, ENSG00000120068, ENSG00000108511, ENSG00000182742	EVX1,HOXB4,HOXB5,HOXB6,HOXB7,HOXB8,NKX2-4
DL-vs-VL	V	D	G	0.9	INTERPRO	IPR017970:Homeobox, conserved site	5.15739	0.000360542	0.0282124	ENSG00000106038, ENSG00000134438, ENSG00000125816, ENSG00000100987, ENSG00000120075, ENSG00000260027, ENSG00000120068, ENSG00000108511, ENSG00000182742	EVX1,RAX,VSX1,HOXB4,HOXB5,HOXB6,HOXB7,HOXB8,NKX2-4
DL-vs-VL	D	V	L	0.9	INTERPRO	IPR001079:Galectin, carbohydrate recognition domain	36.048	9.19874e-06	0.00265844	ENSG00000226025, ENSG00000171916, ENSG00000170298, ENSG00000006659, ENSG00000105198	LGALS9B,LGALS13,LGALS17A,LGALS14,LGALS9C
DL-vs-VL	V	D	L	0.9	GOTERM	GO:0007186~G-protein coupled receptor signaling pathway	1.99676	1.03951e-05	0.0408945	ENSG00000129048, ENSG00000178015, ENSG00000279051, ENSG00000136834, ENSG00000196341, ENSG00000105954, ENSG00000179002, ENSG00000131142, ENSG00000203661, ENSG00000187094, ENSG00000118432, ENSG00000179626, ENSG00000279517, ENSG00000172724, ENSG00000205329, ENSG00000183150, ENSG00000163464, ENSG00000138271, ENSG00000085265, ENSG00000120057, ENSG00000146469, ENSG00000221937, ENSG00000279116, ENSG00000155269, ENSG00000181631, ENSG00000130368, ENSG00000115009, ENSG00000205330, ENSG00000204882, ENSG00000196778, ENSG00000172324, ENSG00000168081, ENSG00000166863, ENSG00000169214, ENSG00000118702, ENSG00000119714, ENSG00000140030, ENSG00000157240, ENSG00000172938, ENSG00000188558, ENSG00000168828, ENSG00000142538, ENSG00000168329, ENSG00000169418, ENSG00000126266, ENSG00000168229	PTH2,MRGPRD,CNR1,CX3CR1,OR6Q1,OR5A2,FCN1,OR6C3,TAS2R40,GHRH,GPR78,OR8D1,OR8D2,GPR19,GPR20,GPR150,FFAR1,OR6C4,OR6F1,OR1J1,CXCR1,OR52K1,OR6C1,OR3A4P,OR2G6,OR13J1,OR2T5,MAS1,NPR1,ACKR4,PNOC,P2RY13,GPR87,PTGDR,CCL19,CCL20,CCL25,NPVF,SFRP5,TAC3,VIP,TAS1R2,GPR68,FZD1,GPR65,CCK
DL-vs-VL	V	D	L	0.9	GOTERM	GO:0004930~G-protein coupled receptor activity	2.22247	1.88579e-05	0.0153315	ENSG00000129048, ENSG00000178015, ENSG00000279051, ENSG00000136834, ENSG00000196341, ENSG00000179002, ENSG00000203661, ENSG00000118432, ENSG00000179626, ENSG00000279517, ENSG00000205329, ENSG00000183150, ENSG00000163464, ENSG00000138271, ENSG00000120057, ENSG00000221937, ENSG00000279116, ENSG00000155269, ENSG00000181631, ENSG00000130368, ENSG00000205330, ENSG00000204882, ENSG00000196778, ENSG00000172324, ENSG00000169214, ENSG00000119714, ENSG00000140030, ENSG00000157240, ENSG00000172938, ENSG00000188558, ENSG00000168828, ENSG00000168329, ENSG00000169418, ENSG00000126266, ENSG00000168229	MRGPRD,CNR1,CX3CR1,OR6Q1,OR5A2,OR6C3,TAS2R40,GPR78,OR8D1,OR8D2,GPR19,GPR20,GPR150,FFAR1,OR6C4,OR6F1,OR1J1,CXCR1,OR52K1,OR6C1,OR3A4P,OR2G6,OR13J1,OR2T5,MAS1,NPR1,ACKR4,P2RY13,GPR87,PTGDR,SFRP5,TAS1R2,GPR68,FZD1,GPR65
DL-vs-VL	V	D	L	0.9	GOTERM	GO:0031362~anchored component of external side of plasma membrane	15.3886	3.20036e-05	0.0150097	ENSG00000170458, ENSG00000167741, ENSG00000154096, ENSG00000100121, ENSG00000110195, ENSG00000165457	GGT6,FOLR1,FOLR2,THY1,GGTLC2,CD14
DL-vs-VL	V	D	L	0.9	INTERPRO	IPR000276:G protein-coupled receptor, rhodopsin-like	2.32254	4.21003e-05	0.0197577	ENSG00000129048, ENSG00000178015, ENSG00000279051, ENSG00000136834, ENSG00000196341, ENSG00000203661, ENSG00000118432, ENSG00000179626, ENSG00000279517, ENSG00000205329, ENSG00000183150, ENSG00000163464, ENSG00000138271, ENSG00000279116, ENSG00000155269, ENSG00000181631, ENSG00000130368, ENSG00000205330, ENSG00000204882, ENSG00000196778, ENSG00000172324, ENSG00000169214, ENSG00000119714, ENSG00000140030, ENSG00000172938, ENSG00000188558, ENSG00000168828, ENSG00000168329, ENSG00000126266, ENSG00000168229	MRGPRD,CNR1,CX3CR1,OR6Q1,OR5A2,OR6C3,GPR78,OR8D1,OR8D2,GPR19,GPR20,GPR150,FFAR1,OR6C4,OR6F1,OR1J1,CXCR1,OR52K1,OR6C1,OR3A4P,OR2G6,OR13J1,OR2T5,MAS1,ACKR4,P2RY13,GPR87,PTGDR,GPR68,GPR65
DL-vs-VL	V	D	L	0.9	INTERPRO	IPR017452:GPCR, rhodopsin-like, 7TM	2.27237	6.20334e-05	0.0197577	ENSG00000129048, ENSG00000178015, ENSG00000279051, ENSG00000136834, ENSG00000196341, ENSG00000203661, ENSG00000118432, ENSG00000179626, ENSG00000279517, ENSG00000205329, ENSG00000183150, ENSG00000163464, ENSG00000138271, ENSG00000279116, ENSG00000155269, ENSG00000181631, ENSG00000130368, ENSG00000205330, ENSG00000204882, ENSG00000196778, ENSG00000172324, ENSG00000169214, ENSG00000119714, ENSG00000140030, ENSG00000172938, ENSG00000188558, ENSG00000168828, ENSG00000168329, ENSG00000126266, ENSG00000168229	MRGPRD,CNR1,CX3CR1,OR6Q1,OR5A2,OR6C3,GPR78,OR8D1,OR8D2,GPR19,GPR20,GPR150,FFAR1,OR6C4,OR6F1,OR1J1,CXCR1,OR52K1,OR6C1,OR3A4P,OR2G6,OR13J1,OR2T5,MAS1,ACKR4,P2RY13,GPR87,PTGDR,GPR68,GPR65
DL-vs-VL	V	D	L	0.9	GOTERM	GO:0031233~intrinsic component of external side of plasma membrane	12.1827	0.000107541	0.0252184	ENSG00000170458, ENSG00000167741, ENSG00000154096, ENSG00000100121, ENSG00000110195, ENSG00000165457	GGT6,FOLR1,FOLR2,THY1,GGTLC2,CD14
DL-vs-C	D	C	G	0.9	GOTERM	GO:0000786~nucleosome	12.1555	4.04147e-06	0.000965766	ENSG00000274267, ENSG00000278637, ENSG00000278272, ENSG00000275714, ENSG00000278705, ENSG00000278463, ENSG00000124610, ENSG00000276410	HIST1H2BB,HIST1H1A,HIST1H2AB,HIST1H3A,HIST1H3C,HIST1H3B,HIST1H4A,HIST1H4B
DL-vs-C	D	C	G	0.9	KEGG	hsa05322:Systemic lupus erythematosus	11.0824	5.20602e-06	0.000416482	ENSG00000274267, ENSG00000278637, ENSG00000278272, ENSG00000275714, ENSG00000278705, ENSG00000278463, ENSG00000203747, ENSG00000276410	FCGR3A,HIST1H2BB,HIST1H2AB,HIST1H3A,HIST1H3C,HIST1H3B,HIST1H4A,HIST1H4B
DL-vs-C	D	C	G	0.9	GOTERM	GO:0044815~DNA packaging complex	11.4036	6.19081e-06	0.000965766	ENSG00000274267, ENSG00000278637, ENSG00000278272, ENSG00000275714, ENSG00000278705, ENSG00000278463, ENSG00000124610, ENSG00000276410	HIST1H2BB,HIST1H1A,HIST1H2AB,HIST1H3A,HIST1H3C,HIST1H3B,HIST1H4A,HIST1H4B
DL-vs-C	D	C	G	0.9	INTERPRO	IPR009072:Histone-fold	10.2382	6.05454e-05	0.0154996	ENSG00000274267, ENSG00000278637, ENSG00000278272, ENSG00000275714, ENSG00000278705, ENSG00000278463, ENSG00000276410	HIST1H2BB,HIST1H2AB,HIST1H3A,HIST1H3C,HIST1H3B,HIST1H4A,HIST1H4B
DL-vs-C	D	C	G	0.9	KEGG	hsa05034:Alcoholism	7.18678	8.73545e-05	0.00349418	ENSG00000274267, ENSG00000278637, ENSG00000278272, ENSG00000275714, ENSG00000278705, ENSG00000278463, ENSG00000131771, ENSG00000276410	HIST1H2BB,HIST1H2AB,HIST1H3A,HIST1H3C,HIST1H3B,HIST1H4A,HIST1H4B,PPP1R1B
DL-vs-C	D	C	G	0.9	GOTERM	GO:0032993~protein-DNA complex	6.9569	0.00014903	0.0154991	ENSG00000274267, ENSG00000278637, ENSG00000278272, ENSG00000275714, ENSG00000278705, ENSG00000278463, ENSG00000124610, ENSG00000276410	HIST1H2BB,HIST1H1A,HIST1H2AB,HIST1H3A,HIST1H3C,HIST1H3B,HIST1H4A,HIST1H4B
DL-vs-C	C	D	G	0.9	INTERPRO	IPR001827:Homeobox protein, antennapedia type, conserved site	43.2576	4.54843e-06	0.000950622	ENSG00000120075, ENSG00000260027, ENSG00000120068, ENSG00000108511, ENSG00000182742	HOXB4,HOXB5,HOXB6,HOXB7,HOXB8
DL-vs-C	C	D	G	0.9	INTERPRO	IPR017995:Homeobox protein, antennapedia type	57.6768	3.84784e-05	0.00402099	ENSG00000120075, ENSG00000260027, ENSG00000108511, ENSG00000182742	HOXB4,HOXB5,HOXB6,HOXB7
DL-vs-C	C	D	G	0.9	INTERPRO	IPR020479:Homeodomain, metazoa	11.5354	0.000165459	0.011527	ENSG00000106038, ENSG00000120075, ENSG00000260027, ENSG00000120068, ENSG00000108511, ENSG00000182742	EVX1,HOXB4,HOXB5,HOXB6,HOXB7,HOXB8
DL-vs-C	C	D	L	0.9	INTERPRO	IPR001751:S100/Calbindin-D9k, conserved site	20.8902	8.5517e-05	0.0279013	ENSG00000188015, ENSG00000196154, ENSG00000196420, ENSG00000196754, ENSG00000197956	S100A2,S100A3,S100A4,S100A5,S100A6
DL-vs-C	C	D	L	0.9	INTERPRO	IPR013787:S100/CaBP-9k-type, calcium binding, subdomain	18.0088	0.000155873	0.0279013	ENSG00000188015, ENSG00000196154, ENSG00000196420, ENSG00000196754, ENSG00000197956	S100A2,S100A3,S100A4,S100A5,S100A6
VL-vs-C	V	C	L	0.9	INTERPRO	IPR000276:G protein-coupled receptor, rhodopsin-like	2.82471	2.21069e-05	0.00650521	ENSG00000178586, ENSG00000129048, ENSG00000279051, ENSG00000181631, ENSG00000196341, ENSG00000205330, ENSG00000204882, ENSG00000203661, ENSG00000171944, ENSG00000182070, ENSG00000205329, ENSG00000182083, ENSG00000183150, ENSG00000165762, ENSG00000138271, ENSG00000188558, ENSG00000144230, ENSG00000221813, ENSG00000173080, ENSG00000168329, ENSG00000126266, ENSG00000221836, ENSG00000279116	OR6B1,OR6B3,CX3CR1,OR6Q1,OR52A1,OR6C3,OR8D1,OR8D2,GPR17,GPR19,GPR20,FFAR1,RXFP4,OR6B2,OR52A5,OR6C1,OR4K2,OR2G6,OR2A5,OR2T5,ACKR4,P2RY13,GPR87
VL-vs-C	V	C	L	0.9	INTERPRO	IPR017452:GPCR, rhodopsin-like, 7TM	2.76368	3.06849e-05	0.00650521	ENSG00000178586, ENSG00000129048, ENSG00000279051, ENSG00000181631, ENSG00000196341, ENSG00000205330, ENSG00000204882, ENSG00000203661, ENSG00000171944, ENSG00000182070, ENSG00000205329, ENSG00000182083, ENSG00000183150, ENSG00000165762, ENSG00000138271, ENSG00000188558, ENSG00000144230, ENSG00000221813, ENSG00000173080, ENSG00000168329, ENSG00000126266, ENSG00000221836, ENSG00000279116	OR6B1,OR6B3,CX3CR1,OR6Q1,OR52A1,OR6C3,OR8D1,OR8D2,GPR17,GPR19,GPR20,FFAR1,RXFP4,OR6B2,OR52A5,OR6C1,OR4K2,OR2G6,OR2A5,OR2T5,ACKR4,P2RY13,GPR87
VL-vs-C	V	C	L	0.9	GOTERM	GO:0004930~G-protein coupled receptor activity	2.50822	5.55268e-05	0.0330509	ENSG00000129048, ENSG00000279051, ENSG00000196341, ENSG00000203661, ENSG00000205329, ENSG00000183150, ENSG00000165762, ENSG00000182083, ENSG00000138271, ENSG00000221813, ENSG00000173080, ENSG00000221836, ENSG00000221937, ENSG00000279116, ENSG00000178586, ENSG00000181631, ENSG00000205330, ENSG00000204882, ENSG00000171944, ENSG00000182070, ENSG00000157240, ENSG00000188558, ENSG00000144230, ENSG00000168329, ENSG00000126266	OR6B1,OR6B3,CX3CR1,OR6Q1,OR52A1,OR6C3,TAS2R40,OR8D1,OR8D2,GPR17,GPR19,GPR20,FFAR1,RXFP4,OR6B2,OR52A5,OR6C1,OR4K2,OR2G6,OR2A5,OR2T5,ACKR4,P2RY13,GPR87,FZD1
VL-vs-C	V	C	L	0.9	GOTERM	GO:0004871~signal transducer activity	1.86498	0.000219241	0.0330509	ENSG00000129465, ENSG00000129048, ENSG00000279051, ENSG00000196341, ENSG00000203661, ENSG00000137841, ENSG00000205329, ENSG00000183150, ENSG00000165762, ENSG00000182083, ENSG00000160691, ENSG00000138271, ENSG00000085265, ENSG00000221813, ENSG00000173080, ENSG00000221836, ENSG00000221937, ENSG00000279116, ENSG00000178586, ENSG00000181631, ENSG00000114738, ENSG00000110711, ENSG00000107968, ENSG00000205330, ENSG00000204882, ENSG00000027644, ENSG00000171944, ENSG00000170458, ENSG00000182070, ENSG00000127418, ENSG00000134460, ENSG00000157240, ENSG00000188558, ENSG00000144230, ENSG00000160781, ENSG00000137070, ENSG00000168329, ENSG00000126266	RIPK3,MAP3K8,OR6B1,OR6B3,CX3CR1,OR6Q1,FCN1,OR52A1,OR6C3,TAS2R40,OR8D1,OR8D2,GPR17,GPR19,GPR20,FFAR1,RXFP4,IL2RA,IL11RA,INSRR,OR6B2,OR52A5,OR6C1,OR4K2,OR2G6,OR2A5,OR2T5,ACKR4,PLCB2,P2RY13,FGFRL1,GPR87,SHC1,MAPKAPK3,PAQR6,FZD1,AIP,CD14
VL-vs-C	V	C	L	0.9	GOTERM	GO:0038023~signaling receptor activity	1.97628	0.000311664	0.0330509	ENSG00000129048, ENSG00000279051, ENSG00000196341, ENSG00000203661, ENSG00000205329, ENSG00000183150, ENSG00000165762, ENSG00000182083, ENSG00000138271, ENSG00000085265, ENSG00000221813, ENSG00000173080, ENSG00000221836, ENSG00000221937, ENSG00000279116, ENSG00000178586, ENSG00000181631, ENSG00000205330, ENSG00000204882, ENSG00000027644, ENSG00000171944, ENSG00000170458, ENSG00000182070, ENSG00000127418, ENSG00000134460, ENSG00000157240, ENSG00000188558, ENSG00000144230, ENSG00000160781, ENSG00000137070, ENSG00000168329, ENSG00000126266	OR6B1,OR6B3,CX3CR1,OR6Q1,FCN1,OR52A1,OR6C3,TAS2R40,OR8D1,OR8D2,GPR17,GPR19,GPR20,FFAR1,RXFP4,IL2RA,IL11RA,INSRR,OR6B2,OR52A5,OR6C1,OR4K2,OR2G6,OR2A5,OR2T5,ACKR4,P2RY13,FGFRL1,GPR87,PAQR6,FZD1,CD14
VL-vs-C	V	C	L	0.9	GOTERM	GO:0099600~transmembrane receptor activity	1.99851	0.000331966	0.0330509	ENSG00000129048, ENSG00000279051, ENSG00000196341, ENSG00000203661, ENSG00000120457, ENSG00000205329, ENSG00000183150, ENSG00000165762, ENSG00000182083, ENSG00000138271, ENSG00000221813, ENSG00000173080, ENSG00000221836, ENSG00000221937, ENSG00000279116, ENSG00000178586, ENSG00000181631, ENSG00000205330, ENSG00000204882, ENSG00000027644, ENSG00000171944, ENSG00000170458, ENSG00000182070, ENSG00000127418, ENSG00000134460, ENSG00000157240, ENSG00000188558, ENSG00000144230, ENSG00000137070, ENSG00000168329, ENSG00000126266	OR6B1,OR6B3,CX3CR1,OR6Q1,OR52A1,OR6C3,TAS2R40,OR8D1,OR8D2,GPR17,GPR19,GPR20,FFAR1,RXFP4,IL2RA,IL11RA,INSRR,KCNJ5,OR6B2,OR52A5,OR6C1,OR4K2,OR2G6,OR2A5,OR2T5,ACKR4,P2RY13,FGFRL1,GPR87,FZD1,CD14
VL-vs-C	V	C	L	0.9	GOTERM	GO:0004872~receptor activity	1.86121	0.000356611	0.0330509	ENSG00000129048, ENSG00000279051, ENSG00000137868, ENSG00000196341, ENSG00000203661, ENSG00000120457, ENSG00000205329, ENSG00000183150, ENSG00000165762, ENSG00000182083, ENSG00000138271, ENSG00000085265, ENSG00000221813, ENSG00000173080, ENSG00000221836, ENSG00000221937, ENSG00000279116, ENSG00000178586, ENSG00000181631, ENSG00000205330, ENSG00000204882, ENSG00000110195, ENSG00000027644, ENSG00000171944, ENSG00000170458, ENSG00000182070, ENSG00000127418, ENSG00000134460, ENSG00000157240, ENSG00000188558, ENSG00000144230, ENSG00000160781, ENSG00000137070, ENSG00000165457, ENSG00000168329, ENSG00000126266	OR6B1,OR6B3,CX3CR1,OR6Q1,FCN1,FOLR1,FOLR2,OR52A1,OR6C3,TAS2R40,OR8D1,OR8D2,GPR17,GPR19,GPR20,FFAR1,RXFP4,IL2RA,IL11RA,INSRR,KCNJ5,OR6B2,OR52A5,OR6C1,OR4K2,OR2G6,OR2A5,OR2T5,ACKR4,P2RY13,FGFRL1,GPR87,STRA6,PAQR6,FZD1,CD14
VL-vs-C	V	C	L	0.9	GOTERM	GO:0060089~molecular transducer activity	1.86121	0.000356611	0.0330509	ENSG00000129048, ENSG00000279051, ENSG00000137868, ENSG00000196341, ENSG00000203661, ENSG00000120457, ENSG00000205329, ENSG00000183150, ENSG00000165762, ENSG00000182083, ENSG00000138271, ENSG00000085265, ENSG00000221813, ENSG00000173080, ENSG00000221836, ENSG00000221937, ENSG00000279116, ENSG00000178586, ENSG00000181631, ENSG00000205330, ENSG00000204882, ENSG00000110195, ENSG00000027644, ENSG00000171944, ENSG00000170458, ENSG00000182070, ENSG00000127418, ENSG00000134460, ENSG00000157240, ENSG00000188558, ENSG00000144230, ENSG00000160781, ENSG00000137070, ENSG00000165457, ENSG00000168329, ENSG00000126266	OR6B1,OR6B3,CX3CR1,OR6Q1,FCN1,FOLR1,FOLR2,OR52A1,OR6C3,TAS2R40,OR8D1,OR8D2,GPR17,GPR19,GPR20,FFAR1,RXFP4,IL2RA,IL11RA,INSRR,KCNJ5,OR6B2,OR52A5,OR6C1,OR4K2,OR2G6,OR2A5,OR2T5,ACKR4,P2RY13,FGFRL1,GPR87,STRA6,PAQR6,FZD1,CD14
VL-vs-C	V	C	L	0.9	GOTERM	GO:0004888~transmembrane signaling receptor activity	2.01934	0.00036206	0.0330509	ENSG00000129048, ENSG00000279051, ENSG00000196341, ENSG00000203661, ENSG00000205329, ENSG00000183150, ENSG00000165762, ENSG00000182083, ENSG00000138271, ENSG00000221813, ENSG00000173080, ENSG00000221836, ENSG00000221937, ENSG00000279116, ENSG00000178586, ENSG00000181631, ENSG00000205330, ENSG00000204882, ENSG00000027644, ENSG00000171944, ENSG00000170458, ENSG00000182070, ENSG00000127418, ENSG00000134460, ENSG00000157240, ENSG00000188558, ENSG00000144230, ENSG00000137070, ENSG00000168329, ENSG00000126266	OR6B1,OR6B3,CX3CR1,OR6Q1,OR52A1,OR6C3,TAS2R40,OR8D1,OR8D2,GPR17,GPR19,GPR20,FFAR1,RXFP4,IL2RA,IL11RA,INSRR,OR6B2,OR52A5,OR6C1,OR4K2,OR2G6,OR2A5,OR2T5,ACKR4,P2RY13,FGFRL1,GPR87,FZD1,CD14
VL-vs-C	V	C	L	0.9	GOTERM	GO:0004984~olfactory receptor activity	3.11216	0.00058382	0.0466326	ENSG00000178586, ENSG00000279051, ENSG00000196341, ENSG00000205330, ENSG00000203661, ENSG00000171944, ENSG00000182070, ENSG00000205329, ENSG00000182083, ENSG00000165762, ENSG00000188558, ENSG00000221813, ENSG00000221836, ENSG00000279116	OR6B1,OR6B3,OR6Q1,OR52A1,OR6C3,OR8D1,OR8D2,OR6B2,OR52A5,OR6C1,OR4K2,OR2G6,OR2A5,OR2T5
DG-vs-VG	D	V	G	1	GOTERM	GO:0000786~nucleosome	7.22281	0.00011829	0.0249028	ENSG00000274267, ENSG00000278637, ENSG00000278272, ENSG00000275714, ENSG00000278705, ENSG00000278463, ENSG00000124610, ENSG00000276410	HIST1H2BB,HIST1H1A,HIST1H2AB,HIST1H3A,HIST1H3C,HIST1H3B,HIST1H4A,HIST1H4B
DG-vs-VG	D	V	G	1	GOTERM	GO:0032993~protein-DNA complex	5.16726	0.000139932	0.0249028	ENSG00000274267, ENSG00000278637, ENSG00000278272, ENSG00000275714, ENSG00000278705, ENSG00000164362, ENSG00000278463, ENSG00000124610, ENSG00000120837, ENSG00000276410	HIST1H2BB,HIST1H1A,NFYB,TERT,HIST1H2AB,HIST1H3A,HIST1H3C,HIST1H3B,HIST1H4A,HIST1H4B
DG-vs-VG	D	V	G	1	GOTERM	GO:0044815~DNA packaging complex	6.77603	0.000176616	0.0249028	ENSG00000274267, ENSG00000278637, ENSG00000278272, ENSG00000275714, ENSG00000278705, ENSG00000278463, ENSG00000124610, ENSG00000276410	HIST1H2BB,HIST1H1A,HIST1H2AB,HIST1H3A,HIST1H3C,HIST1H3B,HIST1H4A,HIST1H4B
DG-vs-VG	V	D	G	1	INTERPRO	IPR001827:Homeobox protein, antennapedia type, conserved site	39.289	6.6976e-06	0.00162082	ENSG00000120075, ENSG00000260027, ENSG00000120068, ENSG00000108511, ENSG00000182742	HOXB4,HOXB5,HOXB6,HOXB7,HOXB8
DG-vs-VG	V	D	G	1	INTERPRO	IPR017995:Homeobox protein, antennapedia type	52.3853	5.14453e-05	0.00622488	ENSG00000120075, ENSG00000260027, ENSG00000108511, ENSG00000182742	HOXB4,HOXB5,HOXB6,HOXB7
DG-vs-VG	V	D	G	1	INTERPRO	IPR020479:Homeodomain, metazoa	10.4771	0.000260638	0.0210248	ENSG00000125816, ENSG00000120075, ENSG00000260027, ENSG00000120068, ENSG00000108511, ENSG00000182742	HOXB4,HOXB5,HOXB6,HOXB7,HOXB8,NKX2-4
DG-vs-VG	D	V	L	1	GOTERM	GO:0005615~extracellular space	2.59494	3.33089e-05	0.0102258	ENSG00000054938, ENSG00000104763, ENSG00000160339, ENSG00000126231, ENSG00000163815, ENSG00000173372, ENSG00000002726, ENSG00000042286, ENSG00000138755, ENSG00000159189, ENSG00000136634, ENSG00000173369, ENSG00000187483, ENSG00000086548, ENSG00000204983, ENSG00000125999, ENSG00000169245, ENSG00000166165, ENSG00000189377, ENSG00000183682, ENSG00000121053, ENSG00000100311, ENSG00000166710, ENSG00000165953	CKB,SERPINA12,FCN2,CHRDL2,AOC1,CXCL17,BMP8A,IL10,CXCL10,SERPINA13P,ASAH1,CXCL9,CEACAM6,PDGFB,PRSS1,B2M,C1QA,CLEC3B,C1QB,C1QC,EPX,AIFM2,PROZ,BPIFB1
DG-vs-VG	V	D	L	1	INTERPRO	IPR000276:G protein-coupled receptor, rhodopsin-like	3.60252	3.45872e-10	1.36946e-07	ENSG00000129048, ENSG00000178015, ENSG00000136834, ENSG00000174970, ENSG00000196341, ENSG00000162727, ENSG00000243896, ENSG00000203661, ENSG00000198128, ENSG00000198601, ENSG00000205329, ENSG00000183150, ENSG00000182083, ENSG00000203663, ENSG00000138271, ENSG00000167825, ENSG00000279116, ENSG00000178586, ENSG00000181631, ENSG00000130368, ENSG00000205330, ENSG00000204882, ENSG00000196778, ENSG00000172324, ENSG00000171944, ENSG00000182070, ENSG00000169214, ENSG00000140030, ENSG00000172938, ENSG00000188558, ENSG00000144230, ENSG00000168329, ENSG00000126266, ENSG00000182854	OR5I1,MRGPRD,OR2M5,OR6B3,CX3CR1,OR5A2,OR52A1,OR6C3,OR2L2,OR10AG1,OR8D1,OR8D2,GPR17,GPR19,GPR20,GPR150,FFAR1,OR6F1,OR1J1,OR6B2,OR52K1,OR52A5,OR6C1,OR4F15,OR2L3,OR2M2,OR2G6,OR2A7,OR2T5,MAS1,ACKR4,P2RY13,GPR87,GPR65
DG-vs-VG	V	D	L	1	INTERPRO	IPR017452:GPCR, rhodopsin-like, 7TM	3.52469	6.01959e-10	1.36946e-07	ENSG00000129048, ENSG00000178015, ENSG00000136834, ENSG00000174970, ENSG00000196341, ENSG00000162727, ENSG00000243896, ENSG00000203661, ENSG00000198128, ENSG00000198601, ENSG00000205329, ENSG00000183150, ENSG00000182083, ENSG00000203663, ENSG00000138271, ENSG00000167825, ENSG00000279116, ENSG00000178586, ENSG00000181631, ENSG00000130368, ENSG00000205330, ENSG00000204882, ENSG00000196778, ENSG00000172324, ENSG00000171944, ENSG00000182070, ENSG00000169214, ENSG00000140030, ENSG00000172938, ENSG00000188558, ENSG00000144230, ENSG00000168329, ENSG00000126266, ENSG00000182854	OR5I1,MRGPRD,OR2M5,OR6B3,CX3CR1,OR5A2,OR52A1,OR6C3,OR2L2,OR10AG1,OR8D1,OR8D2,GPR17,GPR19,GPR20,GPR150,FFAR1,OR6F1,OR1J1,OR6B2,OR52K1,OR52A5,OR6C1,OR4F15,OR2L3,OR2M2,OR2G6,OR2A7,OR2T5,MAS1,ACKR4,P2RY13,GPR87,GPR65
DG-vs-VG	V	D	L	1	GOTERM	GO:0004930~G-protein coupled receptor activity	3.08704	4.79667e-09	3.11304e-06	ENSG00000129048, ENSG00000178015, ENSG00000136834, ENSG00000174970, ENSG00000196341, ENSG00000162727, ENSG00000179002, ENSG00000243896, ENSG00000203661, ENSG00000198128, ENSG00000198601, ENSG00000205329, ENSG00000183150, ENSG00000182083, ENSG00000203663, ENSG00000138271, ENSG00000167825, ENSG00000120057, ENSG00000279116, ENSG00000178586, ENSG00000181631, ENSG00000130368, ENSG00000205330, ENSG00000204882, ENSG00000196778, ENSG00000172324, ENSG00000171944, ENSG00000182070, ENSG00000169214, ENSG00000140030, ENSG00000172938, ENSG00000188558, ENSG00000144230, ENSG00000168329, ENSG00000126266, ENSG00000182854	OR5I1,MRGPRD,OR2M5,OR6B3,CX3CR1,OR5A2,OR52A1,OR6C3,OR2L2,OR10AG1,OR8D1,OR8D2,GPR17,GPR19,GPR20,GPR150,FFAR1,OR6F1,OR1J1,OR6B2,OR52K1,OR52A5,OR6C1,OR4F15,OR2L3,OR2M2,OR2G6,OR2A7,OR2T5,MAS1,ACKR4,P2RY13,GPR87,SFRP5,TAS1R2,GPR65
DG-vs-VG	V	D	L	1	KEGG	hsa04740:Olfactory transduction	4.0818	1.79129e-08	2.5078e-06	ENSG00000178586, ENSG00000136834, ENSG00000174970, ENSG00000196341, ENSG00000162727, ENSG00000205330, ENSG00000198668, ENSG00000243896, ENSG00000203661, ENSG00000198128, ENSG00000198601, ENSG00000196778, ENSG00000172324, ENSG00000171944, ENSG00000182070, ENSG00000205329, ENSG00000169214, ENSG00000182083, ENSG00000203663, ENSG00000188558, ENSG00000167825, ENSG00000279116, ENSG00000182854	OR5I1,OR2M5,OR6B3,OR5A2,OR52A1,OR6C3,OR2L2,OR10AG1,OR8D1,OR8D2,OR6F1,OR1J1,OR6B2,OR52K1,OR52A5,OR6C1,OR4F15,OR2L3,OR2M2,OR2G6,OR2A7,OR2T5,CALM1
DG-vs-VG	V	D	L	1	GOTERM	GO:0007186~G-protein coupled receptor signaling pathway	2.58191	1.84539e-08	3.55348e-05	ENSG00000129048, ENSG00000178015, ENSG00000136834, ENSG00000071677, ENSG00000174970, ENSG00000196341, ENSG00000105954, ENSG00000162727, ENSG00000179002, ENSG00000243896, ENSG00000198668, ENSG00000203661, ENSG00000198128, ENSG00000198601, ENSG00000172724, ENSG00000205329, ENSG00000183150, ENSG00000182083, ENSG00000203663, ENSG00000138271, ENSG00000167825, ENSG00000085265, ENSG00000120057, ENSG00000279116, ENSG00000178586, ENSG00000181631, ENSG00000130368, ENSG00000205330, ENSG00000204882, ENSG00000196778, ENSG00000172324, ENSG00000171944, ENSG00000182070, ENSG00000166863, ENSG00000169214, ENSG00000118702, ENSG00000140030, ENSG00000172938, ENSG00000188558, ENSG00000144230, ENSG00000168329, ENSG00000126266, ENSG00000182854	OR5I1,MRGPRD,OR2M5,OR6B3,CX3CR1,OR5A2,FCN1,OR52A1,OR6C3,OR2L2,GHRH,OR10AG1,OR8D1,OR8D2,GPR17,GPR19,GPR20,GPR150,FFAR1,OR6F1,OR1J1,OR6B2,OR52K1,OR52A5,OR6C1,OR4F15,OR2L3,OR2M2,OR2G6,OR2A7,OR2T5,MAS1,PRLH,ACKR4,P2RY13,GPR87,CCL19,NPVF,SFRP5,TAC3,CALM1,TAS1R2,GPR65
DG-vs-VG	V	D	L	1	GOTERM	GO:0009593~detection of chemical stimulus	3.93829	2.19622e-08	3.55348e-05	ENSG00000136834, ENSG00000174970, ENSG00000196341, ENSG00000162727, ENSG00000179002, ENSG00000243896, ENSG00000198668, ENSG00000203661, ENSG00000198128, ENSG00000198601, ENSG00000205329, ENSG00000182083, ENSG00000145936, ENSG00000203663, ENSG00000167825, ENSG00000279116, ENSG00000178586, ENSG00000205330, ENSG00000196778, ENSG00000172324, ENSG00000171944, ENSG00000182070, ENSG00000169214, ENSG00000188558, ENSG00000182854	OR5I1,OR2M5,OR6B3,OR5A2,OR52A1,OR6C3,OR2L2,OR10AG1,OR8D1,OR8D2,OR6F1,OR1J1,KCNMB1,OR6B2,OR52K1,OR52A5,OR6C1,OR4F15,OR2L3,OR2M2,OR2G6,OR2A7,OR2T5,CALM1,TAS1R2
DG-vs-VG	V	D	L	1	GOTERM	GO:0051606~detection of stimulus	3.3522	3.93974e-08	3.64126e-05	ENSG00000136834, ENSG00000174970, ENSG00000196341, ENSG00000162727, ENSG00000179002, ENSG00000011590, ENSG00000008438, ENSG00000243896, ENSG00000198668, ENSG00000203661, ENSG00000198128, ENSG00000198601, ENSG00000205329, ENSG00000182083, ENSG00000112041, ENSG00000145936, ENSG00000203663, ENSG00000167825, ENSG00000279116, ENSG00000178586, ENSG00000205330, ENSG00000110697, ENSG00000196778, ENSG00000172324, ENSG00000171944, ENSG00000182070, ENSG00000169214, ENSG00000188558, ENSG00000182854	OR5I1,OR2M5,OR6B3,OR5A2,OR52A1,OR6C3,OR2L2,ZBTB32,OR10AG1,OR8D1,OR8D2,OR6F1,OR1J1,KCNMB1,OR6B2,OR52K1,OR52A5,OR6C1,OR4F15,OR2L3,OR2M2,OR2G6,OR2A7,OR2T5,TULP1,CALM1,TAS1R2,PGLYRP1,PITPNM1
DG-vs-VG	V	D	L	1	GOTERM	GO:0050911~detection of chemical stimulus involved in sensory perception of smell	4.29317	4.50093e-08	3.64126e-05	ENSG00000178586, ENSG00000136834, ENSG00000174970, ENSG00000196341, ENSG00000162727, ENSG00000205330, ENSG00000243896, ENSG00000203661, ENSG00000198128, ENSG00000198601, ENSG00000196778, ENSG00000172324, ENSG00000171944, ENSG00000182070, ENSG00000205329, ENSG00000169214, ENSG00000182083, ENSG00000203663, ENSG00000188558, ENSG00000167825, ENSG00000279116, ENSG00000182854	OR5I1,OR2M5,OR6B3,OR5A2,OR52A1,OR6C3,OR2L2,OR10AG1,OR8D1,OR8D2,OR6F1,OR1J1,OR6B2,OR52K1,OR52A5,OR6C1,OR4F15,OR2L3,OR2M2,OR2G6,OR2A7,OR2T5
DG-vs-VG	V	D	L	1	GOTERM	GO:0004984~olfactory receptor activity	4.17994	7.18958e-08	1.7005e-05	ENSG00000178586, ENSG00000136834, ENSG00000174970, ENSG00000196341, ENSG00000162727, ENSG00000205330, ENSG00000243896, ENSG00000203661, ENSG00000198128, ENSG00000198601, ENSG00000196778, ENSG00000172324, ENSG00000171944, ENSG00000182070, ENSG00000205329, ENSG00000169214, ENSG00000182083, ENSG00000203663, ENSG00000188558, ENSG00000167825, ENSG00000279116, ENSG00000182854	OR5I1,OR2M5,OR6B3,OR5A2,OR52A1,OR6C3,OR2L2,OR10AG1,OR8D1,OR8D2,OR6F1,OR1J1,OR6B2,OR52K1,OR52A5,OR6C1,OR4F15,OR2L3,OR2M2,OR2G6,OR2A7,OR2T5
DG-vs-VG	V	D	L	1	GOTERM	GO:0050907~detection of chemical stimulus involved in sensory perception	3.95505	8.73251e-08	5.65168e-05	ENSG00000178586, ENSG00000136834, ENSG00000174970, ENSG00000196341, ENSG00000162727, ENSG00000179002, ENSG00000205330, ENSG00000243896, ENSG00000203661, ENSG00000198128, ENSG00000198601, ENSG00000196778, ENSG00000172324, ENSG00000171944, ENSG00000182070, ENSG00000205329, ENSG00000169214, ENSG00000182083, ENSG00000203663, ENSG00000188558, ENSG00000167825, ENSG00000279116, ENSG00000182854	OR5I1,OR2M5,OR6B3,OR5A2,OR52A1,OR6C3,OR2L2,OR10AG1,OR8D1,OR8D2,OR6F1,OR1J1,OR6B2,OR52K1,OR52A5,OR6C1,OR4F15,OR2L3,OR2M2,OR2G6,OR2A7,OR2T5,TAS1R2
DG-vs-VG	V	D	L	1	INTERPRO	IPR000725:Olfactory receptor	4.13973	8.88034e-08	1.34685e-05	ENSG00000178586, ENSG00000136834, ENSG00000174970, ENSG00000196341, ENSG00000162727, ENSG00000205330, ENSG00000243896, ENSG00000203661, ENSG00000198128, ENSG00000198601, ENSG00000196778, ENSG00000172324, ENSG00000171944, ENSG00000182070, ENSG00000205329, ENSG00000169214, ENSG00000182083, ENSG00000203663, ENSG00000188558, ENSG00000167825, ENSG00000279116, ENSG00000182854	OR5I1,OR2M5,OR6B3,OR5A2,OR52A1,OR6C3,OR2L2,OR10AG1,OR8D1,OR8D2,OR6F1,OR1J1,OR6B2,OR52K1,OR52A5,OR6C1,OR4F15,OR2L3,OR2M2,OR2G6,OR2A7,OR2T5
DG-vs-VG	V	D	L	1	GOTERM	GO:0038023~signaling receptor activity	2.37534	9.30564e-08	1.7005e-05	ENSG00000129048, ENSG00000178015, ENSG00000136834, ENSG00000174970, ENSG00000196341, ENSG00000162727, ENSG00000179002, ENSG00000008438, ENSG00000243896, ENSG00000203661, ENSG00000198128, ENSG00000198601, ENSG00000205329, ENSG00000183150, ENSG00000182083, ENSG00000203663, ENSG00000138271, ENSG00000109991, ENSG00000167825, ENSG00000085265, ENSG00000120057, ENSG00000103310, ENSG00000279116, ENSG00000178586, ENSG00000181631, ENSG00000130368, ENSG00000205330, ENSG00000204882, ENSG00000196778, ENSG00000027644, ENSG00000172324, ENSG00000171944, ENSG00000170458, ENSG00000182070, ENSG00000169214, ENSG00000127418, ENSG00000140030, ENSG00000172938, ENSG00000188558, ENSG00000144230, ENSG00000160781, ENSG00000137070, ENSG00000168329, ENSG00000126266, ENSG00000182854	OR5I1,MRGPRD,OR2M5,OR6B3,CX3CR1,OR5A2,FCN1,OR52A1,OR6C3,OR2L2,OR10AG1,OR8D1,OR8D2,GPR17,GPR19,GPR20,GPR150,FFAR1,OR6F1,OR1J1,IL11RA,INSRR,OR6B2,OR52K1,OR52A5,OR6C1,OR4F15,OR2L3,OR2M2,OR2G6,OR2A7,OR2T5,MAS1,P2RX3,ACKR4,P2RY13,FGFRL1,GPR87,SFRP5,ZP2,PAQR6,TAS1R2,GPR65,PGLYRP1,CD14
DG-vs-VG	V	D	L	1	GOTERM	GO:0004872~receptor activity	2.20942	1.31009e-07	1.7005e-05	ENSG00000178015, ENSG00000129048, ENSG00000174970, ENSG00000137868, ENSG00000198668, ENSG00000203661, ENSG00000205329, ENSG00000182083, ENSG00000203663, ENSG00000138271, ENSG00000109991, ENSG00000085265, ENSG00000279116, ENSG00000178586, ENSG00000130368, ENSG00000181631, ENSG00000172324, ENSG00000171944, ENSG00000170458, ENSG00000182070, ENSG00000140030, ENSG00000183560, ENSG00000144230, ENSG00000160781, ENSG00000137070, ENSG00000126266, ENSG00000136834, ENSG00000196341, ENSG00000162727, ENSG00000179002, ENSG00000008438, ENSG00000243896, ENSG00000198128, ENSG00000198601, ENSG00000183150, ENSG00000167825, ENSG00000120057, ENSG00000103310, ENSG00000205330, ENSG00000204882, ENSG00000110195, ENSG00000196778, ENSG00000027644, ENSG00000169214, ENSG00000127418, ENSG00000172938, ENSG00000188558, ENSG00000165457, ENSG00000168329, ENSG00000182854	OR5I1,MRGPRD,OR2M5,OR6B3,CX3CR1,OR5A2,FCN1,FOLR1,FOLR2,OR52A1,OR6C3,OR2L2,OR10AG1,OR8D1,OR8D2,GPR17,GPR19,GPR20,GPR150,FFAR1,OR6F1,OR1J1,IL11RA,INSRR,OR6B2,OR52K1,OR52A5,IZUMO1R,OR6C1,OR4F15,OR2L3,OR2M2,OR2G6,OR2A7,OR2T5,MAS1,P2RX3,ACKR4,P2RY13,FGFRL1,GPR87,STRA6,SFRP5,ZP2,PAQR6,CALM1,TAS1R2,GPR65,PGLYRP1,CD14
DG-vs-VG	V	D	L	1	GOTERM	GO:0060089~molecular transducer activity	2.20942	1.31009e-07	1.7005e-05	ENSG00000178015, ENSG00000129048, ENSG00000174970, ENSG00000137868, ENSG00000198668, ENSG00000203661, ENSG00000205329, ENSG00000182083, ENSG00000203663, ENSG00000138271, ENSG00000109991, ENSG00000085265, ENSG00000279116, ENSG00000178586, ENSG00000130368, ENSG00000181631, ENSG00000172324, ENSG00000171944, ENSG00000170458, ENSG00000182070, ENSG00000140030, ENSG00000183560, ENSG00000144230, ENSG00000160781, ENSG00000137070, ENSG00000126266, ENSG00000136834, ENSG00000196341, ENSG00000162727, ENSG00000179002, ENSG00000008438, ENSG00000243896, ENSG00000198128, ENSG00000198601, ENSG00000183150, ENSG00000167825, ENSG00000120057, ENSG00000103310, ENSG00000205330, ENSG00000204882, ENSG00000110195, ENSG00000196778, ENSG00000027644, ENSG00000169214, ENSG00000127418, ENSG00000172938, ENSG00000188558, ENSG00000165457, ENSG00000168329, ENSG00000182854	OR5I1,MRGPRD,OR2M5,OR6B3,CX3CR1,OR5A2,FCN1,FOLR1,FOLR2,OR52A1,OR6C3,OR2L2,OR10AG1,OR8D1,OR8D2,GPR17,GPR19,GPR20,GPR150,FFAR1,OR6F1,OR1J1,IL11RA,INSRR,OR6B2,OR52K1,OR52A5,IZUMO1R,OR6C1,OR4F15,OR2L3,OR2M2,OR2G6,OR2A7,OR2T5,MAS1,P2RX3,ACKR4,P2RY13,FGFRL1,GPR87,STRA6,SFRP5,ZP2,PAQR6,CALM1,TAS1R2,GPR65,PGLYRP1,CD14
DG-vs-VG	V	D	L	1	GOTERM	GO:0050906~detection of stimulus involved in sensory perception	3.66442	1.67372e-07	7.91035e-05	ENSG00000178586, ENSG00000136834, ENSG00000174970, ENSG00000196341, ENSG00000162727, ENSG00000179002, ENSG00000205330, ENSG00000243896, ENSG00000203661, ENSG00000198128, ENSG00000198601, ENSG00000196778, ENSG00000172324, ENSG00000171944, ENSG00000182070, ENSG00000205329, ENSG00000169214, ENSG00000182083, ENSG00000112041, ENSG00000203663, ENSG00000188558, ENSG00000167825, ENSG00000279116, ENSG00000182854	OR5I1,OR2M5,OR6B3,OR5A2,OR52A1,OR6C3,OR2L2,OR10AG1,OR8D1,OR8D2,OR6F1,OR1J1,OR6B2,OR52K1,OR52A5,OR6C1,OR4F15,OR2L3,OR2M2,OR2G6,OR2A7,OR2T5,TULP1,TAS1R2
DG-vs-VG	V	D	L	1	GOTERM	GO:0007608~sensory perception of smell	3.9391	1.94056e-07	7.91035e-05	ENSG00000178586, ENSG00000136834, ENSG00000174970, ENSG00000196341, ENSG00000162727, ENSG00000205330, ENSG00000243896, ENSG00000203661, ENSG00000198128, ENSG00000198601, ENSG00000196778, ENSG00000172324, ENSG00000171944, ENSG00000182070, ENSG00000205329, ENSG00000169214, ENSG00000182083, ENSG00000203663, ENSG00000188558, ENSG00000167825, ENSG00000279116, ENSG00000182854	OR5I1,OR2M5,OR6B3,OR5A2,OR52A1,OR6C3,OR2L2,OR10AG1,OR8D1,OR8D2,OR6F1,OR1J1,OR6B2,OR52K1,OR52A5,OR6C1,OR4F15,OR2L3,OR2M2,OR2G6,OR2A7,OR2T5
DG-vs-VG	V	D	L	1	GOTERM	GO:0007606~sensory perception of chemical stimulus	3.63249	1.95559e-07	7.91035e-05	ENSG00000178586, ENSG00000136834, ENSG00000174970, ENSG00000196341, ENSG00000162727, ENSG00000179002, ENSG00000205330, ENSG00000243896, ENSG00000203661, ENSG00000198128, ENSG00000198601, ENSG00000196778, ENSG00000172324, ENSG00000171944, ENSG00000182070, ENSG00000205329, ENSG00000169214, ENSG00000182083, ENSG00000203663, ENSG00000109991, ENSG00000188558, ENSG00000167825, ENSG00000279116, ENSG00000182854	OR5I1,OR2M5,OR6B3,OR5A2,OR52A1,OR6C3,OR2L2,OR10AG1,OR8D1,OR8D2,OR6F1,OR1J1,OR6B2,OR52K1,OR52A5,OR6C1,OR4F15,OR2L3,OR2M2,OR2G6,OR2A7,OR2T5,P2RX3,TAS1R2
DG-vs-VG	V	D	L	1	GOTERM	GO:0004888~transmembrane signaling receptor activity	2.35877	5.05155e-07	5.33299e-05	ENSG00000129048, ENSG00000178015, ENSG00000136834, ENSG00000174970, ENSG00000196341, ENSG00000162727, ENSG00000179002, ENSG00000243896, ENSG00000203661, ENSG00000198128, ENSG00000198601, ENSG00000205329, ENSG00000183150, ENSG00000182083, ENSG00000203663, ENSG00000138271, ENSG00000109991, ENSG00000167825, ENSG00000120057, ENSG00000279116, ENSG00000178586, ENSG00000181631, ENSG00000130368, ENSG00000205330, ENSG00000204882, ENSG00000196778, ENSG00000027644, ENSG00000172324, ENSG00000171944, ENSG00000170458, ENSG00000182070, ENSG00000169214, ENSG00000127418, ENSG00000140030, ENSG00000172938, ENSG00000188558, ENSG00000144230, ENSG00000137070, ENSG00000168329, ENSG00000126266, ENSG00000182854	OR5I1,MRGPRD,OR2M5,OR6B3,CX3CR1,OR5A2,OR52A1,OR6C3,OR2L2,OR10AG1,OR8D1,OR8D2,GPR17,GPR19,GPR20,GPR150,FFAR1,OR6F1,OR1J1,IL11RA,INSRR,OR6B2,OR52K1,OR52A5,OR6C1,OR4F15,OR2L3,OR2M2,OR2G6,OR2A7,OR2T5,MAS1,P2RX3,ACKR4,P2RY13,FGFRL1,GPR87,SFRP5,TAS1R2,GPR65,CD14
DG-vs-VG	V	D	L	1	GOTERM	GO:0099600~transmembrane receptor activity	2.31423	5.75207e-07	5.33299e-05	ENSG00000129048, ENSG00000178015, ENSG00000136834, ENSG00000174970, ENSG00000196341, ENSG00000162727, ENSG00000179002, ENSG00000243896, ENSG00000198668, ENSG00000203661, ENSG00000198128, ENSG00000198601, ENSG00000205329, ENSG00000183150, ENSG00000182083, ENSG00000203663, ENSG00000138271, ENSG00000109991, ENSG00000167825, ENSG00000120057, ENSG00000279116, ENSG00000178586, ENSG00000181631, ENSG00000130368, ENSG00000205330, ENSG00000204882, ENSG00000196778, ENSG00000027644, ENSG00000172324, ENSG00000171944, ENSG00000170458, ENSG00000182070, ENSG00000169214, ENSG00000127418, ENSG00000140030, ENSG00000172938, ENSG00000188558, ENSG00000144230, ENSG00000137070, ENSG00000168329, ENSG00000126266, ENSG00000182854	OR5I1,MRGPRD,OR2M5,OR6B3,CX3CR1,OR5A2,OR52A1,OR6C3,OR2L2,OR10AG1,OR8D1,OR8D2,GPR17,GPR19,GPR20,GPR150,FFAR1,OR6F1,OR1J1,IL11RA,INSRR,OR6B2,OR52K1,OR52A5,OR6C1,OR4F15,OR2L3,OR2M2,OR2G6,OR2A7,OR2T5,MAS1,P2RX3,ACKR4,P2RY13,FGFRL1,GPR87,SFRP5,CALM1,TAS1R2,GPR65,CD14
DG-vs-VG	V	D	L	1	GOTERM	GO:0004871~signal transducer activity	2.01348	3.56843e-06	0.000289489	ENSG00000129048, ENSG00000178015, ENSG00000136834, ENSG00000174970, ENSG00000243414, ENSG00000196341, ENSG00000162727, ENSG00000179002, ENSG00000008438, ENSG00000243896, ENSG00000203661, ENSG00000198128, ENSG00000198601, ENSG00000205329, ENSG00000183150, ENSG00000182083, ENSG00000160691, ENSG00000203663, ENSG00000138271, ENSG00000109991, ENSG00000167825, ENSG00000085265, ENSG00000120057, ENSG00000103310, ENSG00000279116, ENSG00000178586, ENSG00000181631, ENSG00000130368, ENSG00000110711, ENSG00000205330, ENSG00000204882, ENSG00000196778, ENSG00000027644, ENSG00000172324, ENSG00000171944, ENSG00000170458, ENSG00000182070, ENSG00000169214, ENSG00000127418, ENSG00000140030, ENSG00000172938, ENSG00000188558, ENSG00000144230, ENSG00000160781, ENSG00000137070, ENSG00000168329, ENSG00000126266, ENSG00000182854	OR5I1,MRGPRD,OR2M5,OR6B3,CX3CR1,OR5A2,FCN1,OR52A1,OR6C3,OR2L2,OR10AG1,OR8D1,OR8D2,GPR17,GPR19,GPR20,GPR150,FFAR1,OR6F1,OR1J1,TICAM2,IL11RA,INSRR,OR6B2,OR52K1,OR52A5,OR6C1,OR4F15,OR2L3,OR2M2,OR2G6,OR2A7,OR2T5,MAS1,P2RX3,ACKR4,P2RY13,FGFRL1,GPR87,SFRP5,SHC1,ZP2,PAQR6,TAS1R2,GPR65,PGLYRP1,AIP,CD14
DG-vs-VG	V	D	L	1	GOTERM	GO:0007600~sensory perception	2.37374	2.32842e-05	0.00837196	ENSG00000136834, ENSG00000174970, ENSG00000196341, ENSG00000162727, ENSG00000179002, ENSG00000243896, ENSG00000203661, ENSG00000198128, ENSG00000198601, ENSG00000205329, ENSG00000182083, ENSG00000112041, ENSG00000203663, ENSG00000109991, ENSG00000167825, ENSG00000184302, ENSG00000120057, ENSG00000279116, ENSG00000178586, ENSG00000205330, ENSG00000139219, ENSG00000196778, ENSG00000172324, ENSG00000171944, ENSG00000182070, ENSG00000169214, ENSG00000116791, ENSG00000188558, ENSG00000166866, ENSG00000182854	OR5I1,OR2M5,COL2A1,CRYZ,OR6B3,OR5A2,OR52A1,OR6C3,OR2L2,OR10AG1,OR8D1,OR8D2,OR6F1,OR1J1,OR6B2,OR52K1,OR52A5,OR6C1,OR4F15,OR2L3,OR2M2,OR2G6,OR2A7,OR2T5,MYO1A,SIX6,P2RX3,SFRP5,TULP1,TAS1R2
DG-vs-VG	V	D	L	1	GOTERM	GO:0050877~neurological system process	2.09637	3.82657e-05	0.0123828	ENSG00000136834, ENSG00000174970, ENSG00000137868, ENSG00000196341, ENSG00000162727, ENSG00000179002, ENSG00000243896, ENSG00000203661, ENSG00000198128, ENSG00000198601, ENSG00000205329, ENSG00000182083, ENSG00000112041, ENSG00000203663, ENSG00000109991, ENSG00000167825, ENSG00000184302, ENSG00000120057, ENSG00000279116, ENSG00000178586, ENSG00000157045, ENSG00000205330, ENSG00000139219, ENSG00000131771, ENSG00000196778, ENSG00000171532, ENSG00000172324, ENSG00000171944, ENSG00000182070, ENSG00000169214, ENSG00000116791, ENSG00000188558, ENSG00000168329, ENSG00000272333, ENSG00000166866, ENSG00000182854	OR5I1,NTAN1,OR2M5,COL2A1,CRYZ,OR6B3,CX3CR1,OR5A2,OR52A1,OR6C3,OR2L2,OR10AG1,OR8D1,OR8D2,OR6F1,OR1J1,OR6B2,OR52K1,OR52A5,OR6C1,OR4F15,OR2L3,OR2M2,OR2G6,OR2A7,OR2T5,MYO1A,NEUROD2,SIX6,P2RX3,STRA6,SFRP5,TULP1,TAS1R2,PPP1R1B,KMT2B
DG-vs-VG	V	D	L	1	GOTERM	GO:0032501~multicellular organismal process	1.2921	0.000141391	0.0415946	ENSG00000154485, ENSG00000178732, ENSG00000137868, ENSG00000004776, ENSG00000124839, ENSG00000112041, ENSG00000145936, ENSG00000085265, ENSG00000164458, ENSG00000178586, ENSG00000092067, ENSG00000106952, ENSG00000196154, ENSG00000131771, ENSG00000117601, ENSG00000135974, ENSG00000171944, ENSG00000170458, ENSG00000163497, ENSG00000149968, ENSG00000168267, ENSG00000169871, ENSG00000103569, ENSG00000125533, ENSG00000182035, ENSG00000137070, ENSG00000163499, ENSG00000185823, ENSG00000073536, ENSG00000243414, ENSG00000196341, ENSG00000162727, ENSG00000008438, ENSG00000243896, ENSG00000198128, ENSG00000197956, ENSG00000123685, ENSG00000153094, ENSG00000131738, ENSG00000164877, ENSG00000120057, ENSG00000204936, ENSG00000171450, ENSG00000157045, ENSG00000205330, ENSG00000173239, ENSG00000130023, ENSG00000113140, ENSG00000189120, ENSG00000152705, ENSG00000118702, ENSG00000127418, ENSG00000186652, ENSG00000082641, ENSG00000188558, ENSG00000052850, ENSG00000168329, ENSG00000182854, ENSG00000130598, ENSG00000174970, ENSG00000105954, ENSG00000115758, ENSG00000198668, ENSG00000106927, ENSG00000203661, ENSG00000213626, ENSG00000157557, ENSG00000168334, ENSG00000205329, ENSG00000182083, ENSG00000160691, ENSG00000203663, ENSG00000109991, ENSG00000184302, ENSG00000279116, ENSG00000163600, ENSG00000130368, ENSG00000156575, ENSG00000240857, ENSG00000139219, ENSG00000110697, ENSG00000196754, ENSG00000172324, ENSG00000182070, ENSG00000116791, ENSG00000140030, ENSG00000183560, ENSG00000177291, ENSG00000185069, ENSG00000162526, ENSG00000272333, ENSG00000180113, ENSG00000136834, ENSG00000071677, ENSG00000179002, ENSG00000198601, ENSG00000172724, ENSG00000187796, ENSG00000204335, ENSG00000163348, ENSG00000167825, ENSG00000092009, ENSG00000123364, ENSG00000163346, ENSG00000105202, ENSG00000105204, ENSG00000154096, ENSG00000170162, ENSG00000262406, ENSG00000138623, ENSG00000110195, ENSG00000027644, ENSG00000196778, ENSG00000171532, ENSG00000242252, ENSG00000166863, ENSG00000169214, ENSG00000135472, ENSG00000088305, ENSG00000089116, ENSG00000124743, ENSG00000125398, ENSG00000121871, ENSG00000166866	BCL2L11,PRG3,CEBPE,OR5I1,MMP21,CMA1,NTAN1,HSPB6,OR2M5,COL2A1,BHLHE23,CRYBA2,CRYZ,ADIG,OR6B3,CX3CR1,XIRP1,DNMT3B,FBL,ETS2,GJD4,OR5A2,TDRD6,FCN1,SLITRK3,FAIM2,FOLR1,OR52A1,NPAP1,VGLL2,OR6C3,PTF1A,AMBP,OR2L2,GHRH,GP5,OR10AG1,OR8D1,OR8D2,ICOS,HOXC13,LIPM,OR6F1,OR1J1,CATSPER3,TICAM2,IL11RA,INSRR,AQP9,KCNMB1,KRT33B,SP5,OR6B2,OR52K1,OR52A5,IZUMO1R,OR6C1,OR4F15,OR2L3,OR2M2,OR2G6,KLHL31,OR2A7,OR2T5,MAS1,MMP3,MMP12,SERPINC1,MYO1A,NEUROD2,NFE2L1,ODC1,SIX6,P2RX3,PRLH,KRT76,FGFRL1,NLE1,FEV,BATF3,PRG2,ERMARD,CD177,PBXIP1,RDH14,ALX4,S100A2,S100A4,S100A6,BGLAP,CCL19,NPVF,CARD9,LHX5,STRA6,SFRP5,RAB17,SHC1,SOX9,SPARC,T,TAC3,THY1,TNNI2,TULP1,C2orf49,MICALL2,CALM1,SP6,TAS1R2,LBH,TSSK3,TRIM56,PPP1R1B,GPR65,SEMA7A,CDK5R2,PGLYRP1,PYGO2,DYRK1B,CD14,TNFSF8,PITPNM1,KMT2B
DG-vs-C	D	C	G	1	GOTERM	GO:0000786~nucleosome	9.06134	2.79822e-05	0.0079767	ENSG00000274267, ENSG00000278637, ENSG00000278272, ENSG00000275714, ENSG00000278705, ENSG00000278463, ENSG00000124610, ENSG00000276410	HIST1H2BB,HIST1H1A,HIST1H2AB,HIST1H3A,HIST1H3C,HIST1H3B,HIST1H4A,HIST1H4B
DG-vs-C	D	C	G	1	GOTERM	GO:0044815~DNA packaging complex	8.50084	4.23167e-05	0.0079767	ENSG00000274267, ENSG00000278637, ENSG00000278272, ENSG00000275714, ENSG00000278705, ENSG00000278463, ENSG00000124610, ENSG00000276410	HIST1H2BB,HIST1H1A,HIST1H2AB,HIST1H3A,HIST1H3C,HIST1H3B,HIST1H4A,HIST1H4B
DG-vs-C	D	C	G	1	KEGG	hsa05322:Systemic lupus erythematosus	7.50194	7.56469e-05	0.0072621	ENSG00000274267, ENSG00000278637, ENSG00000278272, ENSG00000275714, ENSG00000278705, ENSG00000278463, ENSG00000203747, ENSG00000276410	FCGR3A,HIST1H2BB,HIST1H2AB,HIST1H3A,HIST1H3C,HIST1H3B,HIST1H4A,HIST1H4B
DG-vs-C	D	C	G	1	KEGG	hsa05034:Alcoholism	5.47301	0.000187705	0.00900986	ENSG00000274267, ENSG00000278637, ENSG00000278272, ENSG00000275714, ENSG00000278705, ENSG00000101327, ENSG00000278463, ENSG00000131771, ENSG00000276410	HIST1H2BB,PDYN,HIST1H2AB,HIST1H3A,HIST1H3C,HIST1H3B,HIST1H4A,HIST1H4B,PPP1R1B
DG-vs-C	C	D	G	1	INTERPRO	IPR001827:Homeobox protein, antennapedia type, conserved site	54.2089	1.82319e-06	0.000313317	ENSG00000120075, ENSG00000260027, ENSG00000120068, ENSG00000108511, ENSG00000182742	HOXB4,HOXB5,HOXB6,HOXB7,HOXB8
DG-vs-C	C	D	G	1	INTERPRO	IPR020479:Homeodomain, metazoa	16.865	3.369e-06	0.000313317	ENSG00000106038, ENSG00000125816, ENSG00000120075, ENSG00000260027, ENSG00000120068, ENSG00000108511, ENSG00000182742	EVX1,HOXB4,HOXB5,HOXB6,HOXB7,HOXB8,NKX2-4
DG-vs-C	C	D	G	1	INTERPRO	IPR017995:Homeobox protein, antennapedia type	72.2785	1.93989e-05	0.00120273	ENSG00000120075, ENSG00000260027, ENSG00000108511, ENSG00000182742	HOXB4,HOXB5,HOXB6,HOXB7
DG-vs-C	C	D	G	1	INTERPRO	IPR017970:Homeobox, conserved site	8.4796	0.000164914	0.00766851	ENSG00000106038, ENSG00000125816, ENSG00000120075, ENSG00000260027, ENSG00000120068, ENSG00000108511, ENSG00000182742	EVX1,HOXB4,HOXB5,HOXB6,HOXB7,HOXB8,NKX2-4
DG-vs-C	C	D	G	1	INTERPRO	IPR009057:Homeodomain-like	5.82109	0.000413228	0.0153721	ENSG00000106038, ENSG00000125816, ENSG00000120075, ENSG00000260027, ENSG00000120068, ENSG00000108511, ENSG00000182742, ENSG00000172830	EVX1,HOXB4,HOXB5,HOXB6,HOXB7,HOXB8,SSH3,NKX2-4
DG-vs-C	C	D	G	1	INTERPRO	IPR001356:Homeodomain	6.74599	0.000561211	0.0173975	ENSG00000106038, ENSG00000125816, ENSG00000120075, ENSG00000260027, ENSG00000120068, ENSG00000108511, ENSG00000182742	EVX1,HOXB4,HOXB5,HOXB6,HOXB7,HOXB8,NKX2-4
DG-vs-C	C	D	L	1	INTERPRO	IPR001751:S100/Calbindin-D9k, conserved site	27.9673	1.94445e-06	0.000596947	ENSG00000197915, ENSG00000188015, ENSG00000196154, ENSG00000196420, ENSG00000196754, ENSG00000197956	HRNR,S100A2,S100A3,S100A4,S100A5,S100A6
DG-vs-C	C	D	L	1	INTERPRO	IPR013787:S100/CaBP-9k-type, calcium binding, subdomain	24.1098	4.22852e-06	0.000649077	ENSG00000197915, ENSG00000188015, ENSG00000196154, ENSG00000196420, ENSG00000196754, ENSG00000197956	HRNR,S100A2,S100A3,S100A4,S100A5,S100A6
VG-vs-C	V	C	L	1	GOTERM	GO:0007186~G-protein coupled receptor signaling pathway	2.68471	8.4324e-06	0.0206594	ENSG00000129048, ENSG00000105954, ENSG00000131142, ENSG00000203661, ENSG00000172724, ENSG00000183150, ENSG00000165762, ENSG00000182083, ENSG00000138271, ENSG00000085265, ENSG00000163421, ENSG00000221813, ENSG00000173080, ENSG00000221836, ENSG00000178586, ENSG00000181631, ENSG00000105723, ENSG00000115009, ENSG00000171944, ENSG00000182070, ENSG00000118702, ENSG00000170837, ENSG00000188558, ENSG00000144230, ENSG00000168329, ENSG00000126266	OR6B1,OR6B3,CX3CR1,FCN1,OR52A1,GHRH,GPR17,GPR19,GPR27,FFAR1,GSK3A,RXFP4,OR6B2,OR52A5,OR4K2,OR2G6,OR2A5,OR2T5,ACKR4,P2RY13,GPR87,PROK2,CCL19,CCL20,CCL25,NPVF
VG-vs-C	V	C	L	1	INTERPRO	IPR000276:G protein-coupled receptor, rhodopsin-like	3.44922	1.66854e-05	0.0029443	ENSG00000178586, ENSG00000129048, ENSG00000181631, ENSG00000203661, ENSG00000171944, ENSG00000182070, ENSG00000182083, ENSG00000183150, ENSG00000165762, ENSG00000170837, ENSG00000138271, ENSG00000188558, ENSG00000144230, ENSG00000221813, ENSG00000173080, ENSG00000168329, ENSG00000126266, ENSG00000221836	OR6B1,OR6B3,CX3CR1,OR52A1,GPR17,GPR19,GPR27,FFAR1,RXFP4,OR6B2,OR52A5,OR4K2,OR2G6,OR2A5,OR2T5,ACKR4,P2RY13,GPR87
VG-vs-C	V	C	L	1	INTERPRO	IPR017452:GPCR, rhodopsin-like, 7TM	3.3747	2.20547e-05	0.0029443	ENSG00000178586, ENSG00000129048, ENSG00000181631, ENSG00000203661, ENSG00000171944, ENSG00000182070, ENSG00000182083, ENSG00000183150, ENSG00000165762, ENSG00000170837, ENSG00000138271, ENSG00000188558, ENSG00000144230, ENSG00000221813, ENSG00000173080, ENSG00000168329, ENSG00000126266, ENSG00000221836	OR6B1,OR6B3,CX3CR1,OR52A1,GPR17,GPR19,GPR27,FFAR1,RXFP4,OR6B2,OR52A5,OR4K2,OR2G6,OR2A5,OR2T5,ACKR4,P2RY13,GPR87
P-vs-C	C	P	L	1	INTERPRO	IPR001751:S100/Calbindin-D9k, conserved site	36.8387	9.0397e-06	0.00189499	ENSG00000188015, ENSG00000196154, ENSG00000196420, ENSG00000196754, ENSG00000197956	S100A2,S100A3,S100A4,S100A5,S100A6
P-vs-C	C	P	L	1	INTERPRO	IPR013787:S100/CaBP-9k-type, calcium binding, subdomain	31.7575	1.66959e-05	0.00189499	ENSG00000188015, ENSG00000196154, ENSG00000196420, ENSG00000196754, ENSG00000197956	S100A2,S100A3,S100A4,S100A5,S100A6
DL-vs-VL	D	V	G	1	GOTERM	GO:0000786~nucleosome	7.82786	7.13369e-05	0.0144848	ENSG00000274267, ENSG00000278637, ENSG00000278272, ENSG00000275714, ENSG00000278705, ENSG00000278463, ENSG00000124610, ENSG00000276410	HIST1H2BB,HIST1H1A,HIST1H2AB,HIST1H3A,HIST1H3C,HIST1H3B,HIST1H4A,HIST1H4B
DL-vs-VL	D	V	G	1	GOTERM	GO:0032993~protein-DNA complex	5.60012	7.55675e-05	0.0144848	ENSG00000274267, ENSG00000278637, ENSG00000278272, ENSG00000275714, ENSG00000278705, ENSG00000164362, ENSG00000278463, ENSG00000124610, ENSG00000120837, ENSG00000276410	HIST1H2BB,HIST1H1A,NFYB,TERT,HIST1H2AB,HIST1H3A,HIST1H3C,HIST1H3B,HIST1H4A,HIST1H4B
DL-vs-VL	D	V	G	1	GOTERM	GO:0003677~DNA binding	1.75821	8.0341e-05	0.0420987	ENSG00000120094, ENSG00000090971, ENSG00000197951, ENSG00000154328, ENSG00000171786, ENSG00000064703, ENSG00000274267, ENSG00000012822, ENSG00000167840, ENSG00000169840, ENSG00000275714, ENSG00000278705, ENSG00000168495, ENSG00000173917, ENSG00000278463, ENSG00000125820, ENSG00000187855, ENSG00000124610, ENSG00000164576, ENSG00000214274, ENSG00000129028, ENSG00000197483, ENSG00000134107, ENSG00000177599, ENSG00000278272, ENSG00000132846, ENSG00000162714, ENSG00000274529, ENSG00000179772, ENSG00000171295, ENSG00000010072, ENSG00000120837, ENSG00000171532, ENSG00000064218, ENSG00000130684, ENSG00000147669, ENSG00000278637, ENSG00000147604, ENSG00000125813, ENSG00000256525, ENSG00000004142, ENSG00000165030, ENSG00000139351, ENSG00000185122, ENSG00000164362, ENSG00000119919, ENSG00000276410, ENSG00000204946	ZNF783,DDX20,POLG2,ASCL4,ZNF491,ZNF440,NKX2-3,GSX1,FOXS1,NEIL2,POLDIP2,ZNF337,ANG,HIST1H2BB,HIST1H1A,HOXB1,HOXB2,HSF1,NEUROD2,NFIL3,NFYB,NHLH1,NKX2-2,SYCP3,PAX1,POLR2K,THAP10,NAT14,CALCOCO1,ZNF71,DMRT3,RPL7,SEBOX,POLR3D,TERT,ZNF232,SAP30L,HIST1H2AB,HIST1H3A,HIST1H3C,HIST1H3B,HIST1H4A,HIST1H4B,SPRTN,ZBED3,ZNF496,BHLHE40,ZNF628
DL-vs-VL	D	V	G	1	INTERPRO	IPR009072:Histone-fold	7.39637	0.000102366	0.0379777	ENSG00000274267, ENSG00000278637, ENSG00000278272, ENSG00000275714, ENSG00000278705, ENSG00000278463, ENSG00000120837, ENSG00000276410	HIST1H2BB,NFYB,HIST1H2AB,HIST1H3A,HIST1H3C,HIST1H3B,HIST1H4A,HIST1H4B
DL-vs-VL	D	V	G	1	GOTERM	GO:0044815~DNA packaging complex	7.34366	0.00010703	0.0144848	ENSG00000274267, ENSG00000278637, ENSG00000278272, ENSG00000275714, ENSG00000278705, ENSG00000278463, ENSG00000124610, ENSG00000276410	HIST1H2BB,HIST1H1A,HIST1H2AB,HIST1H3A,HIST1H3C,HIST1H3B,HIST1H4A,HIST1H4B
DL-vs-VL	D	V	G	1	KEGG	hsa05322:Systemic lupus erythematosus	6.02008	0.000312023	0.0343226	ENSG00000274267, ENSG00000278637, ENSG00000278272, ENSG00000275714, ENSG00000278705, ENSG00000278463, ENSG00000203747, ENSG00000276410	FCGR3A,HIST1H2BB,HIST1H2AB,HIST1H3A,HIST1H3C,HIST1H3B,HIST1H4A,HIST1H4B
DL-vs-VL	D	V	G	1	KEGG	hsa05034:Alcoholism	4.39192	0.000872691	0.047998	ENSG00000274267, ENSG00000278637, ENSG00000278272, ENSG00000275714, ENSG00000278705, ENSG00000101327, ENSG00000278463, ENSG00000131771, ENSG00000276410	HIST1H2BB,PDYN,HIST1H2AB,HIST1H3A,HIST1H3C,HIST1H3B,HIST1H4A,HIST1H4B,PPP1R1B
DL-vs-VL	V	D	G	1	GOTERM	GO:0009952~anterior/posterior pattern specification	6.19868	1.1081e-05	0.0374206	ENSG00000175197, ENSG00000107984, ENSG00000136099, ENSG00000125084, ENSG00000120075, ENSG00000260027, ENSG00000120068, ENSG00000108511, ENSG00000182742, ENSG00000125378, ENSG00000171700	RGS19,DDIT3,DKK1,HOXB4,HOXB5,HOXB6,HOXB7,HOXB8,PCDH8,BMP4,WNT1
DL-vs-VL	V	D	G	1	INTERPRO	IPR001827:Homeobox protein, antennapedia type, conserved site	27.629	2.7207e-05	0.00799885	ENSG00000120075, ENSG00000260027, ENSG00000120068, ENSG00000108511, ENSG00000182742	HOXB4,HOXB5,HOXB6,HOXB7,HOXB8
DL-vs-VL	V	D	G	1	INTERPRO	IPR017995:Homeobox protein, antennapedia type	36.8387	0.000147704	0.0156889	ENSG00000120075, ENSG00000260027, ENSG00000108511, ENSG00000182742	HOXB4,HOXB5,HOXB6,HOXB7
DL-vs-VL	V	D	G	1	INTERPRO	IPR020479:Homeodomain, metazoa	8.5957	0.00016009	0.0156889	ENSG00000106038, ENSG00000125816, ENSG00000120075, ENSG00000260027, ENSG00000120068, ENSG00000108511, ENSG00000182742	EVX1,HOXB4,HOXB5,HOXB6,HOXB7,HOXB8,NKX2-4
DL-vs-VL	V	D	G	1	INTERPRO	IPR017970:Homeobox, conserved site	5.55668	0.000216954	0.0159461	ENSG00000106038, ENSG00000134438, ENSG00000125816, ENSG00000100987, ENSG00000120075, ENSG00000260027, ENSG00000120068, ENSG00000108511, ENSG00000182742	EVX1,RAX,VSX1,HOXB4,HOXB5,HOXB6,HOXB7,HOXB8,NKX2-4
DL-vs-VL	V	D	L	1	GOTERM	GO:0004930~G-protein coupled receptor activity	2.31528	1.49408e-05	0.0109665	ENSG00000129048, ENSG00000178015, ENSG00000279051, ENSG00000136834, ENSG00000196341, ENSG00000179002, ENSG00000203661, ENSG00000179626, ENSG00000279517, ENSG00000205329, ENSG00000183150, ENSG00000163464, ENSG00000138271, ENSG00000120057, ENSG00000221937, ENSG00000279116, ENSG00000155269, ENSG00000181631, ENSG00000130368, ENSG00000205330, ENSG00000204882, ENSG00000196778, ENSG00000172324, ENSG00000169214, ENSG00000140030, ENSG00000157240, ENSG00000172938, ENSG00000188558, ENSG00000168828, ENSG00000168329, ENSG00000169418, ENSG00000126266, ENSG00000168229	MRGPRD,CX3CR1,OR6Q1,OR5A2,OR6C3,TAS2R40,GPR78,OR8D1,OR8D2,GPR19,GPR20,GPR150,FFAR1,OR6C4,OR6F1,OR1J1,CXCR1,OR52K1,OR6C1,OR3A4P,OR2G6,OR13J1,OR2T5,MAS1,NPR1,ACKR4,P2RY13,GPR87,PTGDR,SFRP5,TAS1R2,FZD1,GPR65
DL-vs-VL	V	D	L	1	GOTERM	GO:0031362~anchored component of external side of plasma membrane	17.1586	1.89435e-05	0.00856246	ENSG00000170458, ENSG00000167741, ENSG00000154096, ENSG00000100121, ENSG00000110195, ENSG00000165457	GGT6,FOLR1,FOLR2,THY1,GGTLC2,CD14
DL-vs-VL	V	D	L	1	INTERPRO	IPR000276:G protein-coupled receptor, rhodopsin-like	2.39408	4.75116e-05	0.0194768	ENSG00000129048, ENSG00000178015, ENSG00000279051, ENSG00000136834, ENSG00000196341, ENSG00000203661, ENSG00000179626, ENSG00000279517, ENSG00000205329, ENSG00000183150, ENSG00000163464, ENSG00000138271, ENSG00000279116, ENSG00000155269, ENSG00000181631, ENSG00000130368, ENSG00000205330, ENSG00000204882, ENSG00000196778, ENSG00000172324, ENSG00000169214, ENSG00000140030, ENSG00000172938, ENSG00000188558, ENSG00000168828, ENSG00000168329, ENSG00000126266, ENSG00000168229	MRGPRD,CX3CR1,OR6Q1,OR5A2,OR6C3,GPR78,OR8D1,OR8D2,GPR19,GPR20,GPR150,FFAR1,OR6C4,OR6F1,OR1J1,CXCR1,OR52K1,OR6C1,OR3A4P,OR2G6,OR13J1,OR2T5,MAS1,ACKR4,P2RY13,GPR87,PTGDR,GPR65
DL-vs-VL	V	D	L	1	GOTERM	GO:0031233~intrinsic component of external side of plasma membrane	13.5839	6.42203e-05	0.0145138	ENSG00000170458, ENSG00000167741, ENSG00000154096, ENSG00000100121, ENSG00000110195, ENSG00000165457	GGT6,FOLR1,FOLR2,THY1,GGTLC2,CD14
DL-vs-VL	V	D	L	1	INTERPRO	IPR017452:GPCR, rhodopsin-like, 7TM	2.34236	6.85802e-05	0.0194768	ENSG00000129048, ENSG00000178015, ENSG00000279051, ENSG00000136834, ENSG00000196341, ENSG00000203661, ENSG00000179626, ENSG00000279517, ENSG00000205329, ENSG00000183150, ENSG00000163464, ENSG00000138271, ENSG00000279116, ENSG00000155269, ENSG00000181631, ENSG00000130368, ENSG00000205330, ENSG00000204882, ENSG00000196778, ENSG00000172324, ENSG00000169214, ENSG00000140030, ENSG00000172938, ENSG00000188558, ENSG00000168828, ENSG00000168329, ENSG00000126266, ENSG00000168229	MRGPRD,CX3CR1,OR6Q1,OR5A2,OR6C3,GPR78,OR8D1,OR8D2,GPR19,GPR20,GPR150,FFAR1,OR6C4,OR6F1,OR1J1,CXCR1,OR52K1,OR6C1,OR3A4P,OR2G6,OR13J1,OR2T5,MAS1,ACKR4,P2RY13,GPR87,PTGDR,GPR65
DL-vs-C	D	C	G	1	GOTERM	GO:0000786~nucleosome	13.8437	1.67871e-06	0.000382335	ENSG00000274267, ENSG00000278637, ENSG00000278272, ENSG00000275714, ENSG00000278705, ENSG00000278463, ENSG00000124610, ENSG00000276410	HIST1H2BB,HIST1H1A,HIST1H2AB,HIST1H3A,HIST1H3C,HIST1H3B,HIST1H4A,HIST1H4B
DL-vs-C	D	C	G	1	KEGG	hsa05322:Systemic lupus erythematosus	12.5032	2.18106e-06	0.00016576	ENSG00000274267, ENSG00000278637, ENSG00000278272, ENSG00000275714, ENSG00000278705, ENSG00000278463, ENSG00000203747, ENSG00000276410	FCGR3A,HIST1H2BB,HIST1H2AB,HIST1H3A,HIST1H3C,HIST1H3B,HIST1H4A,HIST1H4B
DL-vs-C	D	C	G	1	GOTERM	GO:0044815~DNA packaging complex	12.9874	2.58335e-06	0.000382335	ENSG00000274267, ENSG00000278637, ENSG00000278272, ENSG00000275714, ENSG00000278705, ENSG00000278463, ENSG00000124610, ENSG00000276410	HIST1H2BB,HIST1H1A,HIST1H2AB,HIST1H3A,HIST1H3C,HIST1H3B,HIST1H4A,HIST1H4B
DL-vs-C	D	C	G	1	INTERPRO	IPR009072:Histone-fold	11.4593	3.19575e-05	0.00757392	ENSG00000274267, ENSG00000278637, ENSG00000278272, ENSG00000275714, ENSG00000278705, ENSG00000278463, ENSG00000276410	HIST1H2BB,HIST1H2AB,HIST1H3A,HIST1H3C,HIST1H3B,HIST1H4A,HIST1H4B
DL-vs-C	D	C	G	1	GOTERM	GO:0034723~DNA replication-dependent nucleosome organization	26.0231	3.67509e-05	0.0328737	ENSG00000274267, ENSG00000278637, ENSG00000278272, ENSG00000275714, ENSG00000278705	HIST1H3A,HIST1H3C,HIST1H3B,HIST1H4A,HIST1H4B
DL-vs-C	D	C	G	1	GOTERM	GO:0006335~DNA replication-dependent nucleosome assembly	26.0231	3.67509e-05	0.0328737	ENSG00000274267, ENSG00000278637, ENSG00000278272, ENSG00000275714, ENSG00000278705	HIST1H3A,HIST1H3C,HIST1H3B,HIST1H4A,HIST1H4B
DL-vs-C	D	C	G	1	KEGG	hsa05034:Alcoholism	8.10816	3.80527e-05	0.001446	ENSG00000274267, ENSG00000278637, ENSG00000278272, ENSG00000275714, ENSG00000278705, ENSG00000278463, ENSG00000131771, ENSG00000276410	HIST1H2BB,HIST1H2AB,HIST1H3A,HIST1H3C,HIST1H3B,HIST1H4A,HIST1H4B,PPP1R1B
DL-vs-C	D	C	G	1	GOTERM	GO:0000183~chromatin silencing at rDNA	22.9616	6.09937e-05	0.0363726	ENSG00000274267, ENSG00000278637, ENSG00000278272, ENSG00000275714, ENSG00000278705	HIST1H3A,HIST1H3C,HIST1H3B,HIST1H4A,HIST1H4B
DL-vs-C	D	C	G	1	GOTERM	GO:0032993~protein-DNA complex	7.92313	6.52001e-05	0.00643308	ENSG00000274267, ENSG00000278637, ENSG00000278272, ENSG00000275714, ENSG00000278705, ENSG00000278463, ENSG00000124610, ENSG00000276410	HIST1H2BB,HIST1H1A,HIST1H2AB,HIST1H3A,HIST1H3C,HIST1H3B,HIST1H4A,HIST1H4B
DL-vs-C	D	C	G	1	GOTERM	GO:0051290~protein heterotetramerization	20.0178	0.00010558	0.0472207	ENSG00000274267, ENSG00000278637, ENSG00000278272, ENSG00000275714, ENSG00000278705	HIST1H3A,HIST1H3C,HIST1H3B,HIST1H4A,HIST1H4B
DL-vs-C	C	D	G	1	INTERPRO	IPR001827:Homeobox protein, antennapedia type, conserved site	47.5833	3.09518e-06	0.000615941	ENSG00000120075, ENSG00000260027, ENSG00000120068, ENSG00000108511, ENSG00000182742	HOXB4,HOXB5,HOXB6,HOXB7,HOXB8
DL-vs-C	C	D	G	1	INTERPRO	IPR017995:Homeobox protein, antennapedia type	63.4444	2.88326e-05	0.00286884	ENSG00000120075, ENSG00000260027, ENSG00000108511, ENSG00000182742	HOXB4,HOXB5,HOXB6,HOXB7
DL-vs-C	C	D	G	1	INTERPRO	IPR020479:Homeodomain, metazoa	12.6889	0.000104948	0.00696156	ENSG00000106038, ENSG00000120075, ENSG00000260027, ENSG00000120068, ENSG00000108511, ENSG00000182742	EVX1,HOXB4,HOXB5,HOXB6,HOXB7,HOXB8
DL-vs-C	C	D	L	1	INTERPRO	IPR001751:S100/Calbindin-D9k, conserved site	22.5395	6.3539e-05	0.0195001	ENSG00000188015, ENSG00000196154, ENSG00000196420, ENSG00000196754, ENSG00000197956	S100A2,S100A3,S100A4,S100A5,S100A6
DL-vs-C	C	D	L	1	INTERPRO	IPR013787:S100/CaBP-9k-type, calcium binding, subdomain	19.4306	0.000116072	0.0195001	ENSG00000188015, ENSG00000196154, ENSG00000196420, ENSG00000196754, ENSG00000197956	S100A2,S100A3,S100A4,S100A5,S100A6
VL-vs-C	V	C	G	1	INTERPRO	IPR003297:Interleukin-1 receptor antagonist / Interleukin-36	123.831	0.000224258	0.043506	ENSG00000136697, ENSG00000136695, ENSG00000136689	IL36RN,IL1RN,IL1F10
VL-vs-C	V	C	L	1	INTERPRO	IPR000276:G protein-coupled receptor, rhodopsin-like	3.17059	3.42281e-06	0.000883869	ENSG00000178586, ENSG00000129048, ENSG00000279051, ENSG00000181631, ENSG00000196341, ENSG00000205330, ENSG00000204882, ENSG00000203661, ENSG00000171944, ENSG00000182070, ENSG00000205329, ENSG00000182083, ENSG00000183150, ENSG00000165762, ENSG00000138271, ENSG00000188558, ENSG00000144230, ENSG00000221813, ENSG00000173080, ENSG00000168329, ENSG00000126266, ENSG00000221836, ENSG00000279116	OR6B1,OR6B3,CX3CR1,OR6Q1,OR52A1,OR6C3,OR8D1,OR8D2,GPR17,GPR19,GPR20,FFAR1,RXFP4,OR6B2,OR52A5,OR6C1,OR4K2,OR2G6,OR2A5,OR2T5,ACKR4,P2RY13,GPR87
VL-vs-C	V	C	L	1	GOTERM	GO:0007186~G-protein coupled receptor signaling pathway	2.45035	4.82188e-06	0.0145814	ENSG00000129048, ENSG00000279051, ENSG00000196341, ENSG00000105954, ENSG00000131142, ENSG00000203661, ENSG00000172724, ENSG00000205329, ENSG00000183150, ENSG00000165762, ENSG00000182083, ENSG00000138271, ENSG00000085265, ENSG00000221813, ENSG00000173080, ENSG00000221836, ENSG00000221937, ENSG00000279116, ENSG00000178586, ENSG00000181631, ENSG00000105723, ENSG00000115009, ENSG00000205330, ENSG00000204882, ENSG00000171944, ENSG00000182070, ENSG00000118702, ENSG00000157240, ENSG00000188558, ENSG00000144230, ENSG00000168329, ENSG00000126266	OR6B1,OR6B3,CX3CR1,OR6Q1,FCN1,OR52A1,OR6C3,TAS2R40,GHRH,OR8D1,OR8D2,GPR17,GPR19,GPR20,FFAR1,GSK3A,RXFP4,OR6B2,OR52A5,OR6C1,OR4K2,OR2G6,OR2A5,OR2T5,ACKR4,P2RY13,GPR87,CCL19,CCL20,CCL25,NPVF,FZD1
VL-vs-C	V	C	L	1	INTERPRO	IPR017452:GPCR, rhodopsin-like, 7TM	3.10209	4.85642e-06	0.000883869	ENSG00000178586, ENSG00000129048, ENSG00000279051, ENSG00000181631, ENSG00000196341, ENSG00000205330, ENSG00000204882, ENSG00000203661, ENSG00000171944, ENSG00000182070, ENSG00000205329, ENSG00000182083, ENSG00000183150, ENSG00000165762, ENSG00000138271, ENSG00000188558, ENSG00000144230, ENSG00000221813, ENSG00000173080, ENSG00000168329, ENSG00000126266, ENSG00000221836, ENSG00000279116	OR6B1,OR6B3,CX3CR1,OR6Q1,OR52A1,OR6C3,OR8D1,OR8D2,GPR17,GPR19,GPR20,FFAR1,RXFP4,OR6B2,OR52A5,OR6C1,OR4K2,OR2G6,OR2A5,OR2T5,ACKR4,P2RY13,GPR87
VL-vs-C	V	C	L	1	GOTERM	GO:0004930~G-protein coupled receptor activity	2.78691	9.47955e-06	0.00541282	ENSG00000129048, ENSG00000279051, ENSG00000196341, ENSG00000203661, ENSG00000205329, ENSG00000183150, ENSG00000165762, ENSG00000182083, ENSG00000138271, ENSG00000221813, ENSG00000173080, ENSG00000221836, ENSG00000221937, ENSG00000279116, ENSG00000178586, ENSG00000181631, ENSG00000205330, ENSG00000204882, ENSG00000171944, ENSG00000182070, ENSG00000157240, ENSG00000188558, ENSG00000144230, ENSG00000168329, ENSG00000126266	OR6B1,OR6B3,CX3CR1,OR6Q1,OR52A1,OR6C3,TAS2R40,OR8D1,OR8D2,GPR17,GPR19,GPR20,FFAR1,RXFP4,OR6B2,OR52A5,OR6C1,OR4K2,OR2G6,OR2A5,OR2T5,ACKR4,P2RY13,GPR87,FZD1
VL-vs-C	V	C	L	1	GOTERM	GO:0051606~detection of stimulus	3.09568	1.39733e-05	0.0211276	ENSG00000178586, ENSG00000279051, ENSG00000196341, ENSG00000011590, ENSG00000135355, ENSG00000205330, ENSG00000110697, ENSG00000203661, ENSG00000171944, ENSG00000182070, ENSG00000205329, ENSG00000182083, ENSG00000112041, ENSG00000165762, ENSG00000145936, ENSG00000188558, ENSG00000221813, ENSG00000221836, ENSG00000109047, ENSG00000221937, ENSG00000279116	OR6B1,OR6B3,OR6Q1,OR52A1,OR6C3,TAS2R40,ZBTB32,OR8D1,OR8D2,KCNMB1,OR6B2,OR52A5,OR6C1,OR4K2,OR2G6,OR2A5,OR2T5,RCVRN,TULP1,GJA10,PITPNM1
VL-vs-C	V	C	L	1	GOTERM	GO:0004872~receptor activity	2.01057	9.45039e-05	0.0129887	ENSG00000129048, ENSG00000279051, ENSG00000137868, ENSG00000196341, ENSG00000203661, ENSG00000120457, ENSG00000205329, ENSG00000183150, ENSG00000165762, ENSG00000182083, ENSG00000138271, ENSG00000085265, ENSG00000221813, ENSG00000173080, ENSG00000221836, ENSG00000221937, ENSG00000279116, ENSG00000178586, ENSG00000181631, ENSG00000205330, ENSG00000204882, ENSG00000110195, ENSG00000027644, ENSG00000171944, ENSG00000170458, ENSG00000182070, ENSG00000127418, ENSG00000157240, ENSG00000188558, ENSG00000144230, ENSG00000160781, ENSG00000137070, ENSG00000165457, ENSG00000168329, ENSG00000126266	OR6B1,OR6B3,CX3CR1,OR6Q1,FCN1,FOLR1,FOLR2,OR52A1,OR6C3,TAS2R40,OR8D1,OR8D2,GPR17,GPR19,GPR20,FFAR1,RXFP4,IL11RA,INSRR,KCNJ5,OR6B2,OR52A5,OR6C1,OR4K2,OR2G6,OR2A5,OR2T5,ACKR4,P2RY13,FGFRL1,GPR87,STRA6,PAQR6,FZD1,CD14
VL-vs-C	V	C	L	1	GOTERM	GO:0060089~molecular transducer activity	2.01057	9.45039e-05	0.0129887	ENSG00000129048, ENSG00000279051, ENSG00000137868, ENSG00000196341, ENSG00000203661, ENSG00000120457, ENSG00000205329, ENSG00000183150, ENSG00000165762, ENSG00000182083, ENSG00000138271, ENSG00000085265, ENSG00000221813, ENSG00000173080, ENSG00000221836, ENSG00000221937, ENSG00000279116, ENSG00000178586, ENSG00000181631, ENSG00000205330, ENSG00000204882, ENSG00000110195, ENSG00000027644, ENSG00000171944, ENSG00000170458, ENSG00000182070, ENSG00000127418, ENSG00000157240, ENSG00000188558, ENSG00000144230, ENSG00000160781, ENSG00000137070, ENSG00000165457, ENSG00000168329, ENSG00000126266	OR6B1,OR6B3,CX3CR1,OR6Q1,FCN1,FOLR1,FOLR2,OR52A1,OR6C3,TAS2R40,OR8D1,OR8D2,GPR17,GPR19,GPR20,FFAR1,RXFP4,IL11RA,INSRR,KCNJ5,OR6B2,OR52A5,OR6C1,OR4K2,OR2G6,OR2A5,OR2T5,ACKR4,P2RY13,FGFRL1,GPR87,STRA6,PAQR6,FZD1,CD14
VL-vs-C	V	C	L	1	GOTERM	GO:0038023~signaling receptor activity	2.12725	0.000103631	0.0129887	ENSG00000129048, ENSG00000279051, ENSG00000196341, ENSG00000203661, ENSG00000205329, ENSG00000183150, ENSG00000165762, ENSG00000182083, ENSG00000138271, ENSG00000085265, ENSG00000221813, ENSG00000173080, ENSG00000221836, ENSG00000221937, ENSG00000279116, ENSG00000178586, ENSG00000181631, ENSG00000205330, ENSG00000204882, ENSG00000027644, ENSG00000171944, ENSG00000170458, ENSG00000182070, ENSG00000127418, ENSG00000157240, ENSG00000188558, ENSG00000144230, ENSG00000160781, ENSG00000137070, ENSG00000168329, ENSG00000126266	OR6B1,OR6B3,CX3CR1,OR6Q1,FCN1,OR52A1,OR6C3,TAS2R40,OR8D1,OR8D2,GPR17,GPR19,GPR20,FFAR1,RXFP4,IL11RA,INSRR,OR6B2,OR52A5,OR6C1,OR4K2,OR2G6,OR2A5,OR2T5,ACKR4,P2RY13,FGFRL1,GPR87,PAQR6,FZD1,CD14
VL-vs-C	V	C	L	1	GOTERM	GO:0099600~transmembrane receptor activity	2.14893	0.000117463	0.0129887	ENSG00000129048, ENSG00000279051, ENSG00000196341, ENSG00000203661, ENSG00000120457, ENSG00000205329, ENSG00000183150, ENSG00000165762, ENSG00000182083, ENSG00000138271, ENSG00000221813, ENSG00000173080, ENSG00000221836, ENSG00000221937, ENSG00000279116, ENSG00000178586, ENSG00000181631, ENSG00000205330, ENSG00000204882, ENSG00000027644, ENSG00000171944, ENSG00000170458, ENSG00000182070, ENSG00000127418, ENSG00000157240, ENSG00000188558, ENSG00000144230, ENSG00000137070, ENSG00000168329, ENSG00000126266	OR6B1,OR6B3,CX3CR1,OR6Q1,OR52A1,OR6C3,TAS2R40,OR8D1,OR8D2,GPR17,GPR19,GPR20,FFAR1,RXFP4,IL11RA,INSRR,KCNJ5,OR6B2,OR52A5,OR6C1,OR4K2,OR2G6,OR2A5,OR2T5,ACKR4,P2RY13,FGFRL1,GPR87,FZD1,CD14
VL-vs-C	V	C	L	1	GOTERM	GO:0004888~transmembrane signaling receptor activity	2.16892	0.000136484	0.0129887	ENSG00000129048, ENSG00000279051, ENSG00000196341, ENSG00000203661, ENSG00000205329, ENSG00000183150, ENSG00000165762, ENSG00000182083, ENSG00000138271, ENSG00000221813, ENSG00000173080, ENSG00000221836, ENSG00000221937, ENSG00000279116, ENSG00000178586, ENSG00000181631, ENSG00000205330, ENSG00000204882, ENSG00000027644, ENSG00000171944, ENSG00000170458, ENSG00000182070, ENSG00000127418, ENSG00000157240, ENSG00000188558, ENSG00000144230, ENSG00000137070, ENSG00000168329, ENSG00000126266	OR6B1,OR6B3,CX3CR1,OR6Q1,OR52A1,OR6C3,TAS2R40,OR8D1,OR8D2,GPR17,GPR19,GPR20,FFAR1,RXFP4,IL11RA,INSRR,OR6B2,OR52A5,OR6C1,OR4K2,OR2G6,OR2A5,OR2T5,ACKR4,P2RY13,FGFRL1,GPR87,FZD1,CD14
VL-vs-C	V	C	L	1	GOTERM	GO:0004984~olfactory receptor activity	3.45795	0.000210151	0.0171424	ENSG00000178586, ENSG00000279051, ENSG00000196341, ENSG00000205330, ENSG00000203661, ENSG00000171944, ENSG00000182070, ENSG00000205329, ENSG00000182083, ENSG00000165762, ENSG00000188558, ENSG00000221813, ENSG00000221836, ENSG00000279116	OR6B1,OR6B3,OR6Q1,OR52A1,OR6C3,OR8D1,OR8D2,OR6B2,OR52A5,OR6C1,OR4K2,OR2G6,OR2A5,OR2T5
VL-vs-C	V	C	L	1	INTERPRO	IPR000725:Olfactory receptor	3.42737	0.000234189	0.028415	ENSG00000178586, ENSG00000279051, ENSG00000196341, ENSG00000205330, ENSG00000203661, ENSG00000171944, ENSG00000182070, ENSG00000205329, ENSG00000182083, ENSG00000165762, ENSG00000188558, ENSG00000221813, ENSG00000221836, ENSG00000279116	OR6B1,OR6B3,OR6Q1,OR52A1,OR6C3,OR8D1,OR8D2,OR6B2,OR52A5,OR6C1,OR4K2,OR2G6,OR2A5,OR2T5
VL-vs-C	V	C	L	1	KEGG	hsa04740:Olfactory transduction	3.16218	0.000339488	0.0478678	ENSG00000178586, ENSG00000279051, ENSG00000196341, ENSG00000205330, ENSG00000203661, ENSG00000171944, ENSG00000182070, ENSG00000205329, ENSG00000182083, ENSG00000165762, ENSG00000188558, ENSG00000221813, ENSG00000221836, ENSG00000279116	OR6B1,OR6B3,OR6Q1,OR52A1,OR6C3,OR8D1,OR8D2,OR6B2,OR52A5,OR6C1,OR4K2,OR2G6,OR2A5,OR2T5
VL-vs-C	V	C	L	1	INTERPRO	IPR002957:Keratin, type I	14.0964	0.000402729	0.0366484	ENSG00000104722, ENSG00000131737, ENSG00000131738, ENSG00000006059, ENSG00000108244	KRT23,KRT33A,KRT33B,KRT34,NEFM
VL-vs-C	V	C	L	1	GOTERM	GO:0004871~signal transducer activity	1.85408	0.000546958	0.0390392	ENSG00000129465, ENSG00000129048, ENSG00000279051, ENSG00000196341, ENSG00000203661, ENSG00000205329, ENSG00000183150, ENSG00000165762, ENSG00000182083, ENSG00000160691, ENSG00000138271, ENSG00000085265, ENSG00000221813, ENSG00000173080, ENSG00000221836, ENSG00000221937, ENSG00000279116, ENSG00000178586, ENSG00000181631, ENSG00000110711, ENSG00000205330, ENSG00000204882, ENSG00000027644, ENSG00000171944, ENSG00000170458, ENSG00000182070, ENSG00000127418, ENSG00000157240, ENSG00000188558, ENSG00000144230, ENSG00000160781, ENSG00000137070, ENSG00000168329, ENSG00000126266	RIPK3,OR6B1,OR6B3,CX3CR1,OR6Q1,FCN1,OR52A1,OR6C3,TAS2R40,OR8D1,OR8D2,GPR17,GPR19,GPR20,FFAR1,RXFP4,IL11RA,INSRR,OR6B2,OR52A5,OR6C1,OR4K2,OR2G6,OR2A5,OR2T5,ACKR4,P2RY13,FGFRL1,GPR87,SHC1,PAQR6,FZD1,AIP,CD14

### Sheet: 100-kb
Table S5.1.2 Functional annotation of genes that overlapped with 100-kb frequency-based diagnostic CNV features for distinguishing between the D- and V-types using cutree method.
Group compared	H	L	CNV type	Proportion	Category	Term/Pathway	Fold enrichment	p-value	Benjamini p-value	Genes	Symbols
DG-vs-VG	D	V	G	0	INTERPRO	IPR002126:Cadherin	5.29562	3.26197e-07	0.000168521	ENSG00000081818, ENSG00000156453, ENSG00000113209, ENSG00000140945, ENSG00000081138, ENSG00000197479, ENSG00000113211, ENSG00000158258, ENSG00000113212, ENSG00000187372, ENSG00000120324, ENSG00000120328, ENSG00000149654, ENSG00000120322, ENSG00000148600, ENSG00000272674	CDH7,CDH13,PCDHB5,PCDH1,PCDHB13,PCDHB12,PCDHB11,PCDHB10,PCDHB8,PCDHB7,PCDHB6,PCDHB4,PCDHB16,CLSTN2,CDH22,CDHR1
DG-vs-VG	D	V	G	0	INTERPRO	IPR015919:Cadherin-like	5.20431	4.10527e-07	0.000168521	ENSG00000081818, ENSG00000156453, ENSG00000113209, ENSG00000140945, ENSG00000081138, ENSG00000197479, ENSG00000113211, ENSG00000158258, ENSG00000113212, ENSG00000187372, ENSG00000120324, ENSG00000120328, ENSG00000149654, ENSG00000120322, ENSG00000148600, ENSG00000272674	CDH7,CDH13,PCDHB5,PCDH1,PCDHB13,PCDHB12,PCDHB11,PCDHB10,PCDHB8,PCDHB7,PCDHB6,PCDHB4,PCDHB16,CLSTN2,CDH22,CDHR1
DG-vs-VG	D	V	G	0	GOTERM	GO:0016339~calcium-dependent cell-cell adhesion via plasma membrane cell adhesion molecules	11.4082	7.17313e-07	0.00354066	ENSG00000081818, ENSG00000187372, ENSG00000120324, ENSG00000113209, ENSG00000140945, ENSG00000149654, ENSG00000197479, ENSG00000113211, ENSG00000272674	CDH13,PCDHB5,PCDHB13,PCDHB11,PCDHB10,PCDHB6,PCDHB4,PCDHB16,CDH22
DG-vs-VG	D	V	G	0	INTERPRO	IPR020894:Cadherin conserved site	5.19238	1.08499e-06	0.000296925	ENSG00000081818, ENSG00000156453, ENSG00000113209, ENSG00000140945, ENSG00000081138, ENSG00000197479, ENSG00000113211, ENSG00000113212, ENSG00000187372, ENSG00000120324, ENSG00000120328, ENSG00000149654, ENSG00000120322, ENSG00000148600, ENSG00000272674	CDH7,CDH13,PCDHB5,PCDH1,PCDHB13,PCDHB12,PCDHB11,PCDHB10,PCDHB8,PCDHB7,PCDHB6,PCDHB4,PCDHB16,CDH22,CDHR1
DG-vs-VG	D	V	G	0	INTERPRO	IPR013164:Cadherin, N-terminal	6.69426	4.7557e-06	0.000976107	ENSG00000081818, ENSG00000187372, ENSG00000120324, ENSG00000156453, ENSG00000113209, ENSG00000120328, ENSG00000197479, ENSG00000113211, ENSG00000120322, ENSG00000113212, ENSG00000272674	PCDHB5,PCDH1,PCDHB13,PCDHB12,PCDHB11,PCDHB10,PCDHB8,PCDHB7,PCDHB6,PCDHB4,PCDHB16
DG-vs-VG	D	V	G	0	GOTERM	GO:0007156~homophilic cell adhesion via plasma membrane adhesion molecules	3.84417	1.81777e-05	0.0433505	ENSG00000081818, ENSG00000156453, ENSG00000113209, ENSG00000140945, ENSG00000081138, ENSG00000197479, ENSG00000113211, ENSG00000158258, ENSG00000113212, ENSG00000187372, ENSG00000120324, ENSG00000120328, ENSG00000149654, ENSG00000120322, ENSG00000148600, ENSG00000272674	CDH7,CDH13,PCDHB5,PCDH1,PCDHB13,PCDHB12,PCDHB11,PCDHB10,PCDHB8,PCDHB7,PCDHB6,PCDHB4,PCDHB16,CLSTN2,CDH22,CDHR1
DG-vs-VG	D	V	G	0	GOTERM	GO:0007267~cell-cell signaling	1.67318	3.10897e-05	0.0433505	ENSG00000081818, ENSG00000180694, ENSG00000153956, ENSG00000170893, ENSG00000136574, ENSG00000198822, ENSG00000113211, ENSG00000138675, ENSG00000120907, ENSG00000187372, ENSG00000183098, ENSG00000145451, ENSG00000183454, ENSG00000155093, ENSG00000019995, ENSG00000103056, ENSG00000156453, ENSG00000113209, ENSG00000180340, ENSG00000150672, ENSG00000073282, ENSG00000170743, ENSG00000145888, ENSG00000114251, ENSG00000120324, ENSG00000110090, ENSG00000183044, ENSG00000103449, ENSG00000151914, ENSG00000145087, ENSG00000166206, ENSG00000121210, ENSG00000155511, ENSG00000156564, ENSG00000144619, ENSG00000137766, ENSG00000106829, ENSG00000197479, ENSG00000187391, ENSG00000134852, ENSG00000171444, ENSG00000003147, ENSG00000034971, ENSG00000139220, ENSG00000171517, ENSG00000169047, ENSG00000168036, ENSG00000096968, ENSG00000270885, ENSG00000157404, ENSG00000136244, ENSG00000068878, ENSG00000158258, ENSG00000171532, ENSG00000006125, ENSG00000114279, ENSG00000187147, ENSG00000128829, ENSG00000109083, ENSG00000101327, ENSG00000186297, ENSG00000109320, ENSG00000184156, ENSG00000163636, ENSG00000163637, ENSG00000091428, ENSG00000272674	GPC6,RAPGEF4,CPT1A,SYT9,ADRA1A,CTNNB1,CNTN4,AP2B1,PRICKLE2,TMEM64,DLG2,ABAT,FGF5,FGF12,PSME4,KIAA0922,LPAR3,FZD2,GABRA5,GABRB3,PCDHB5,GATA4,GLRA1,GRIA1,GRIN2A,GRM3,ICA1,IL6,IRS1,JAK2,KCNQ3,KIT,MCC,EIF2AK4,UNC13C,MYOC,NEUROD2,NFKB1,PCDH1,PDYN,ZRANB1,RNF220,SMPD3,PCDHB13,PCDHB11,PCDHB10,PCDHB6,PCDHB4,LRFN2,PCDHB16,PTPRN2,SALL1,CLSTN2,DST,TLE4,TRH,WNT5A,CACNA2D1,GLRA3,PPFIA2,TP63,IFT20,RASL10B,STXBP5L,CLOCK,PSMD6,MAGI2
DG-vs-VG	D	V	G	0	GOTERM	GO:0007416~synapse assembly	4.11711	3.51301e-05	0.0433505	ENSG00000081818, ENSG00000113209, ENSG00000135298, ENSG00000197479, ENSG00000157168, ENSG00000113211, ENSG00000187391, ENSG00000158258, ENSG00000114251, ENSG00000187372, ENSG00000120324, ENSG00000182580, ENSG00000117280, ENSG00000272674	EPHB3,PCDHB5,NRG1,PCDHB13,PCDHB11,PCDHB10,PCDHB6,PCDHB4,ADGRB3,PCDHB16,CLSTN2,WNT5A,RAB29,MAGI2
DG-vs-VG	V	D	G	0	GOTERM	GO:0007399~nervous system development	1.8671	1.34069e-07	0.000593119	ENSG00000151490, ENSG00000140836, ENSG00000198785, ENSG00000149571, ENSG00000205683, ENSG00000174697, ENSG00000115310, ENSG00000155974, ENSG00000145934, ENSG00000186487, ENSG00000125249, ENSG00000149256, ENSG00000145375, ENSG00000145730, ENSG00000184304, ENSG00000184347, ENSG00000143355, ENSG00000106038, ENSG00000150471, ENSG00000106799, ENSG00000278195, ENSG00000069667, ENSG00000113966, ENSG00000105989, ENSG00000109906, ENSG00000135298, ENSG00000133794, ENSG00000174469, ENSG00000125618, ENSG00000173406, ENSG00000183087, ENSG00000143507, ENSG00000185345, ENSG00000145362, ENSG00000152092, ENSG00000125378, ENSG00000075539, ENSG00000101384, ENSG00000073578, ENSG00000178235, ENSG00000068024, ENSG00000140937, ENSG00000152601, ENSG00000007944, ENSG00000096093, ENSG00000169282, ENSG00000170312, ENSG00000112782, ENSG00000119866, ENSG00000169247, ENSG00000164399, ENSG00000143933, ENSG00000008196, ENSG00000008197, ENSG00000169760, ENSG00000144460, ENSG00000185532, ENSG00000187957, ENSG00000172260, ENSG00000134986, ENSG00000144290, ENSG00000184903, ENSG00000077943, ENSG00000172264, ENSG00000080854, ENSG00000198797, ENSG00000157168, ENSG00000198914, ENSG00000169855, ENSG00000087258, ENSG00000145147, ENSG00000185008	CDH11,DUSP10,EFHC1,SLITRK1,GRIN3A,MACROD2,DAB1,SPATA5,JAG1,EVX1,NLGN1,IGSF9B,MYT1L,ADGRL3,GRIP1,NEGR1,TENM4,CNTNAP2,GAS6,GNAO1,FRYL,ANK2,MYLIP,NRG1,IL3,LEP,ARNTL,MBNL1,ASTN1,ZFHX3,PAM,PARK2,BCL11A,CLIC5,POU3F3,PRKD1,PRKG1,LHX9,RTN4,SLC4A10,TENM2,NYAP2,ADGRB3,BRINP2,PTPRO,RAP2A,ROBO1,ROBO2,RORA,SDHA,BMP4,SLIT3,SSTR3,TFAP2B,TGFBR1,WNT2,ZBTB16,PAX8,KCNAB1,SH3TC2,CALM2,DPF3,TFAP2D,IMMP2L,ARL6,KIRREL3,ITGA8,DNER,NREP,SLIT2,HDAC4,CDK1
DG-vs-VG	V	D	G	0	GOTERM	GO:0097458~neuron part	2.12095	5.21748e-07	0.000242613	ENSG00000151490, ENSG00000112964, ENSG00000198785, ENSG00000178695, ENSG00000149571, ENSG00000205683, ENSG00000171385, ENSG00000115310, ENSG00000155974, ENSG00000139287, ENSG00000145934, ENSG00000122012, ENSG00000149256, ENSG00000145730, ENSG00000150471, ENSG00000278195, ENSG00000140945, ENSG00000174469, ENSG00000100739, ENSG00000173406, ENSG00000185345, ENSG00000145362, ENSG00000152092, ENSG00000175161, ENSG00000198961, ENSG00000096093, ENSG00000169282, ENSG00000172137, ENSG00000112541, ENSG00000112782, ENSG00000254636, ENSG00000143933, ENSG00000169760, ENSG00000187957, ENSG00000187714, ENSG00000144290, ENSG00000077943, ENSG00000156395, ENSG00000080854, ENSG00000198797, ENSG00000157168, ENSG00000169855, ENSG00000148219, ENSG00000087258, ENSG00000166342, ENSG00000185046, ENSG00000103546, ENSG00000183783, ENSG00000070748, ENSG00000182255, ENSG00000185008	CDH13,PDE10A,CHAT,EFHC1,KCTD12,GRIN3A,TPH2,DAB1,NLGN1,SORCS3,SV2C,IGSF9B,ASTN2,ADGRL3,GRIP1,CADM2,TENM4,CNTNAP2,GHR,GNAO1,ANK2,NRG1,KCNA4,KCND3,KCTD8,ARMS2,ASTN1,PAM,PARK2,CLIC5,ANKS1B,RTN4,SLC4A10,TENM2,BRINP2,PTPRO,ROBO1,ROBO2,BDKRB1,SLC6A2,SLC18A3,SSTR3,KCNAB1,CALB2,CALM2,DPF3,NETO1,KIRREL3,ITGA8,DNER,PJA2
DG-vs-VG	V	D	G	0	GOTERM	GO:0098742~cell-cell adhesion via plasma-membrane adhesion molecules	4.18302	3.25133e-06	0.00683968	ENSG00000175161, ENSG00000140937, ENSG00000149571, ENSG00000140945, ENSG00000080854, ENSG00000151376, ENSG00000244486, ENSG00000169855, ENSG00000173406, ENSG00000145934, ENSG00000165323, ENSG00000079112, ENSG00000169760, ENSG00000149256, ENSG00000101542, ENSG00000185008, ENSG00000196090	CDH11,CDH13,CDH17,ME3,PTPRT,FAT3,DAB1,NLGN1,IGSF9B,CADM2,TENM4,CDH20,TENM2,ROBO1,ROBO2,KIRREL3,SCARF2
DG-vs-VG	V	D	G	0	GOTERM	GO:0007417~central nervous system development	2.29947	4.63812e-06	0.00683968	ENSG00000140937, ENSG00000140836, ENSG00000149571, ENSG00000174697, ENSG00000096093, ENSG00000169282, ENSG00000115310, ENSG00000143933, ENSG00000008197, ENSG00000185532, ENSG00000149256, ENSG00000145375, ENSG00000187957, ENSG00000145730, ENSG00000184347, ENSG00000106038, ENSG00000144290, ENSG00000184903, ENSG00000077943, ENSG00000278195, ENSG00000069667, ENSG00000172264, ENSG00000113966, ENSG00000105989, ENSG00000109906, ENSG00000157168, ENSG00000198914, ENSG00000174469, ENSG00000169855, ENSG00000125618, ENSG00000173406, ENSG00000087258, ENSG00000143507, ENSG00000185345, ENSG00000145147, ENSG00000185008, ENSG00000125378	CDH11,DUSP10,EFHC1,MACROD2,DAB1,SPATA5,EVX1,TENM4,CNTNAP2,GNAO1,NRG1,LEP,ZFHX3,PAM,PARK2,POU3F3,PRKG1,RTN4,SLC4A10,ROBO1,ROBO2,RORA,BMP4,SLIT3,SSTR3,WNT2,ZBTB16,PAX8,KCNAB1,CALM2,TFAP2D,IMMP2L,ARL6,KIRREL3,ITGA8,DNER,SLIT2
DG-vs-VG	V	D	G	0	INTERPRO	IPR000742:Epidermal growth factor-like domain	3.97863	1.2947e-05	0.00800126	ENSG00000196115, ENSG00000157168, ENSG00000137801, ENSG00000244486, ENSG00000174469, ENSG00000164176, ENSG00000145934, ENSG00000165323, ENSG00000183087, ENSG00000188107, ENSG00000152092, ENSG00000149256, ENSG00000187957, ENSG00000145147, ENSG00000184347, ENSG00000101384	EDIL3,FAT3,JAG1,ADAM5,TENM4,CNTNAP2,GAS6,NRG1,EYS,ASTN1,TENM2,SLIT3,THBS1,SCARF2,DNER,SLIT2
DG-vs-VG	V	D	G	0	GOTERM	GO:0048699~generation of neurons	1.94804	1.44376e-05	0.015968	ENSG00000178235, ENSG00000151490, ENSG00000140937, ENSG00000140836, ENSG00000198785, ENSG00000149571, ENSG00000174697, ENSG00000170312, ENSG00000115310, ENSG00000155974, ENSG00000112782, ENSG00000119866, ENSG00000145934, ENSG00000169760, ENSG00000144460, ENSG00000185532, ENSG00000125249, ENSG00000149256, ENSG00000187957, ENSG00000184304, ENSG00000184347, ENSG00000143355, ENSG00000106038, ENSG00000150471, ENSG00000172260, ENSG00000106799, ENSG00000134986, ENSG00000144290, ENSG00000069667, ENSG00000105989, ENSG00000198797, ENSG00000135298, ENSG00000157168, ENSG00000133794, ENSG00000174469, ENSG00000169855, ENSG00000173406, ENSG00000087258, ENSG00000183087, ENSG00000143507, ENSG00000185345, ENSG00000152092, ENSG00000145147, ENSG00000185008, ENSG00000125378, ENSG00000075539, ENSG00000101384	CDH11,DUSP10,SLITRK1,GRIN3A,DAB1,JAG1,EVX1,NLGN1,ADGRL3,GRIP1,NEGR1,TENM4,CNTNAP2,GAS6,GNAO1,FRYL,NRG1,LEP,ARNTL,ASTN1,ZFHX3,PARK2,BCL11A,CLIC5,PRKD1,PRKG1,LHX9,RTN4,SLC4A10,TENM2,NYAP2,ADGRB3,BRINP2,PTPRO,RAP2A,ROBO1,ROBO2,RORA,BMP4,SLIT3,TGFBR1,WNT2,KIRREL3,DNER,NREP,SLIT2,CDK1
DG-vs-VG	V	D	G	0	GOTERM	GO:0072017~distal tubule development	24.7179	3.29368e-05	0.02527	ENSG00000125618, ENSG00000008196, ENSG00000146021, ENSG00000198914, ENSG00000101384	JAG1,KLHL3,POU3F3,TFAP2B,PAX8
DG-vs-VG	V	D	G	0	GOTERM	GO:0022008~neurogenesis	1.86443	3.42722e-05	0.02527	ENSG00000178235, ENSG00000151490, ENSG00000140937, ENSG00000140836, ENSG00000198785, ENSG00000149571, ENSG00000174697, ENSG00000170312, ENSG00000115310, ENSG00000155974, ENSG00000112782, ENSG00000119866, ENSG00000145934, ENSG00000169247, ENSG00000169760, ENSG00000144460, ENSG00000185532, ENSG00000125249, ENSG00000149256, ENSG00000187957, ENSG00000184304, ENSG00000184347, ENSG00000143355, ENSG00000106038, ENSG00000150471, ENSG00000172260, ENSG00000106799, ENSG00000134986, ENSG00000144290, ENSG00000069667, ENSG00000105989, ENSG00000198797, ENSG00000135298, ENSG00000157168, ENSG00000133794, ENSG00000174469, ENSG00000169855, ENSG00000173406, ENSG00000087258, ENSG00000183087, ENSG00000143507, ENSG00000185345, ENSG00000152092, ENSG00000145147, ENSG00000185008, ENSG00000125378, ENSG00000075539, ENSG00000101384	CDH11,DUSP10,SLITRK1,GRIN3A,DAB1,JAG1,EVX1,NLGN1,ADGRL3,GRIP1,NEGR1,TENM4,CNTNAP2,GAS6,GNAO1,FRYL,NRG1,LEP,ARNTL,ASTN1,ZFHX3,PARK2,BCL11A,CLIC5,PRKD1,PRKG1,LHX9,RTN4,SLC4A10,TENM2,NYAP2,ADGRB3,BRINP2,PTPRO,RAP2A,ROBO1,ROBO2,RORA,BMP4,SLIT3,TGFBR1,WNT2,SH3TC2,KIRREL3,DNER,NREP,SLIT2,CDK1
DG-vs-VG	V	D	G	0	GOTERM	GO:0005509~calcium ion binding	2.38244	3.47966e-05	0.026167	ENSG00000140937, ENSG00000249915, ENSG00000137801, ENSG00000096093, ENSG00000170430, ENSG00000151376, ENSG00000172137, ENSG00000112562, ENSG00000164176, ENSG00000145934, ENSG00000165323, ENSG00000185052, ENSG00000143933, ENSG00000134193, ENSG00000188107, ENSG00000187957, ENSG00000145730, ENSG00000184347, ENSG00000150471, ENSG00000175471, ENSG00000140945, ENSG00000136267, ENSG00000253117, ENSG00000148219, ENSG00000079112, ENSG00000183087, ENSG00000101542, ENSG00000145147, ENSG00000101384	PDCD6,EDIL3,CDH11,CDH13,CDH17,ME3,EFHC1,FAT3,DGKB,JAG1,ASTN2,ADGRL3,GAS6,CDH20,EYS,MGMT,PAM,SLC24A3,TENM2,SMOC2,SLIT3,THBS1,OC90,CALB2,MCTP1,CALM2,REG4,DNER,SLIT2
DG-vs-VG	V	D	G	0	INTERPRO	IPR013032:EGF-like, conserved site	4.08024	4.15291e-05	0.00978339	ENSG00000196115, ENSG00000157168, ENSG00000137801, ENSG00000244486, ENSG00000164176, ENSG00000145934, ENSG00000165323, ENSG00000183087, ENSG00000188107, ENSG00000149256, ENSG00000187957, ENSG00000145147, ENSG00000184347, ENSG00000101384	EDIL3,FAT3,JAG1,ADAM5,TENM4,GAS6,NRG1,EYS,TENM2,SLIT3,THBS1,SCARF2,DNER,SLIT2
DG-vs-VG	V	D	G	0	INTERPRO	IPR008072:Cytochrome P450, E-class, CYP3A	43.3671	5.99301e-05	0.00978339	ENSG00000106258, ENSG00000160868, ENSG00000160870, ENSG00000282301	CYP3A7-CYP3A51P,CYP3A7,CYP3A4,CYP3A5
DG-vs-VG	V	D	G	0	INTERPRO	IPR001791:Laminin G domain	7.88493	6.33229e-05	0.00978339	ENSG00000165323, ENSG00000204291, ENSG00000183087, ENSG00000188107, ENSG00000137801, ENSG00000145147, ENSG00000184347, ENSG00000174469	FAT3,COL15A1,CNTNAP2,GAS6,EYS,SLIT3,THBS1,SLIT2
DG-vs-VG	V	D	G	0	GOTERM	GO:0007610~behavior	2.50365	6.57705e-05	0.0410902	ENSG00000178235, ENSG00000198961, ENSG00000140836, ENSG00000149571, ENSG00000174697, ENSG00000137801, ENSG00000169282, ENSG00000112320, ENSG00000169760, ENSG00000151090, ENSG00000150471, ENSG00000172260, ENSG00000144290, ENSG00000077943, ENSG00000133958, ENSG00000156395, ENSG00000135298, ENSG00000157168, ENSG00000174469, ENSG00000173406, ENSG00000087258, ENSG00000166342, ENSG00000185345, ENSG00000182771, ENSG00000152092	SLITRK1,DAB1,NLGN1,SORCS3,ADGRL3,NEGR1,CNTNAP2,GNAO1,GRID1,NRG1,LEP,ASTN1,ZFHX3,PARK2,SOBP,SLC4A10,UNC79,ADGRB3,THBS1,THRB,KCNAB1,NETO1,KIRREL3,ITGA8,PJA2
DG-vs-VG	V	D	G	0	GOTERM	GO:0043005~neuron projection	2.06358	6.61e-05	0.0153683	ENSG00000175161, ENSG00000151490, ENSG00000198785, ENSG00000149571, ENSG00000171385, ENSG00000169282, ENSG00000172137, ENSG00000155974, ENSG00000139287, ENSG00000145934, ENSG00000143933, ENSG00000169760, ENSG00000122012, ENSG00000149256, ENSG00000187957, ENSG00000145730, ENSG00000187714, ENSG00000150471, ENSG00000144290, ENSG00000077943, ENSG00000278195, ENSG00000140945, ENSG00000080854, ENSG00000198797, ENSG00000157168, ENSG00000174469, ENSG00000169855, ENSG00000100739, ENSG00000173406, ENSG00000087258, ENSG00000185046, ENSG00000185345, ENSG00000103546, ENSG00000145362, ENSG00000182255, ENSG00000185008	CDH13,GRIN3A,TPH2,DAB1,NLGN1,SV2C,IGSF9B,ADGRL3,GRIP1,CADM2,TENM4,CNTNAP2,GNAO1,ANK2,NRG1,KCNA4,KCND3,PAM,PARK2,ANKS1B,SLC4A10,TENM2,BRINP2,PTPRO,ROBO1,ROBO2,BDKRB1,SLC6A2,SLC18A3,SSTR3,KCNAB1,CALB2,CALM2,KIRREL3,ITGA8,DNER
DG-vs-VG	V	D	G	0	GOTERM	GO:0008406~gonad development	3.78761	8.82981e-05	0.0410902	ENSG00000106799, ENSG00000184903, ENSG00000180530, ENSG00000253293, ENSG00000150347, ENSG00000174697, ENSG00000138039, ENSG00000005073, ENSG00000078399, ENSG00000145147, ENSG00000185008, ENSG00000102531, ENSG00000184347, ENSG00000143355	FNDC3A,HOXA9,HOXA10,HOXA11,LEP,LHCGR,MIR196B,LHX9,ROBO2,SLIT3,TGFBR1,NRIP1,IMMP2L,ARID5B,SLIT2
DG-vs-VG	V	D	G	0	GOTERM	GO:0022029~telencephalon cell migration	7.37347	9.74532e-05	0.0410902	ENSG00000169855, ENSG00000173406, ENSG00000096093, ENSG00000157168, ENSG00000145147, ENSG00000184347, ENSG00000115310, ENSG00000198914	EFHC1,DAB1,NRG1,POU3F3,RTN4,ROBO1,SLIT3,SLIT2
DG-vs-VG	V	D	G	0	GOTERM	GO:0001594~trace-amine receptor activity	37.7905	0.000103336	0.0285973	ENSG00000135569, ENSG00000179073, ENSG00000146399, ENSG00000146378	TAAR1,TAAR5,TAAR2,TAAR3
DG-vs-VG	V	D	G	0	GOTERM	GO:0045137~development of primary sexual characteristics	3.69568	0.000112657	0.0410902	ENSG00000106799, ENSG00000184903, ENSG00000180530, ENSG00000253293, ENSG00000150347, ENSG00000174697, ENSG00000138039, ENSG00000005073, ENSG00000078399, ENSG00000145147, ENSG00000185008, ENSG00000102531, ENSG00000184347, ENSG00000143355	FNDC3A,HOXA9,HOXA10,HOXA11,LEP,LHCGR,MIR196B,LHX9,ROBO2,SLIT3,TGFBR1,NRIP1,IMMP2L,ARID5B,SLIT2
DG-vs-VG	V	D	G	0	GOTERM	GO:0030030~cell projection organization	1.85433	0.000113997	0.0410902	ENSG00000178235, ENSG00000068024, ENSG00000151490, ENSG00000140937, ENSG00000198785, ENSG00000149571, ENSG00000115310, ENSG00000155974, ENSG00000133740, ENSG00000112782, ENSG00000119866, ENSG00000145934, ENSG00000167202, ENSG00000169762, ENSG00000080298, ENSG00000169760, ENSG00000144460, ENSG00000185532, ENSG00000125249, ENSG00000184304, ENSG00000184347, ENSG00000143355, ENSG00000172260, ENSG00000106799, ENSG00000134986, ENSG00000077943, ENSG00000173210, ENSG00000128340, ENSG00000113966, ENSG00000140945, ENSG00000135298, ENSG00000157168, ENSG00000131374, ENSG00000174469, ENSG00000169855, ENSG00000173406, ENSG00000166004, ENSG00000087258, ENSG00000185345, ENSG00000054611, ENSG00000145147, ENSG00000185008, ENSG00000075539	CDH11,CDH13,SLITRK1,GRIN3A,DAB1,E2F5,TAPT1,NLGN1,ABLIM3,TBC1D2B,GRIP1,NEGR1,TBC1D22A,CNTNAP2,GNAO1,FRYL,NRG1,PARK2,BCL11A,CLIC5,PRKD1,PRKG1,LHX9,RTN4,TENM2,NYAP2,ADGRB3,PTPRO,RAC2,RAP2A,RFX3,ROBO1,ROBO2,SLIT3,TGFBR1,ARL6,KIRREL3,ITGA8,CEP295,NREP,SLIT2,HDAC4,TBC1D5
DG-vs-VG	V	D	G	0	GOTERM	GO:0002933~lipid hydroxylation	36.2529	0.000116939	0.0410902	ENSG00000106258, ENSG00000160868, ENSG00000160870, ENSG00000282301	CYP3A7-CYP3A51P,CYP3A7,CYP3A4,CYP3A5
DG-vs-VG	V	D	G	0	INTERPRO	IPR009132:Trace amine receptor	36.1392	0.000118225	0.0146127	ENSG00000135569, ENSG00000179073, ENSG00000146399, ENSG00000146378	TAAR1,TAAR5,TAAR2,TAAR3
DG-vs-VG	V	D	G	0	GOTERM	GO:0007156~homophilic cell adhesion via plasma membrane adhesion molecules	4.26504	0.000120744	0.0410902	ENSG00000169855, ENSG00000165323, ENSG00000175161, ENSG00000079112, ENSG00000140937, ENSG00000140945, ENSG00000149571, ENSG00000080854, ENSG00000101542, ENSG00000196090, ENSG00000185008, ENSG00000151376	CDH11,CDH13,CDH17,ME3,PTPRT,FAT3,IGSF9B,CADM2,CDH20,ROBO1,ROBO2,KIRREL3
DG-vs-VG	V	D	G	0	GOTERM	GO:0021885~forebrain cell migration	7.01669	0.000134066	0.0423648	ENSG00000169855, ENSG00000173406, ENSG00000096093, ENSG00000157168, ENSG00000145147, ENSG00000184347, ENSG00000115310, ENSG00000198914	EFHC1,DAB1,NRG1,POU3F3,RTN4,ROBO1,SLIT3,SLIT2
DG-vs-VG	V	D	G	0	GOTERM	GO:0043169~cation binding	1.39808	0.000144424	0.0285973	ENSG00000171385, ENSG00000197016, ENSG00000151376, ENSG00000112320, ENSG00000112562, ENSG00000080802, ENSG00000164330, ENSG00000164176, ENSG00000145934, ENSG00000145416, ENSG00000115392, ENSG00000186487, ENSG00000134193, ENSG00000151090, ENSG00000184347, ENSG00000143355, ENSG00000175471, ENSG00000106799, ENSG00000068650, ENSG00000173210, ENSG00000136267, ENSG00000183087, ENSG00000163810, ENSG00000163812, ENSG00000101542, ENSG00000101384, ENSG00000215421, ENSG00000249915, ENSG00000197279, ENSG00000197037, ENSG00000152601, ENSG00000020922, ENSG00000096093, ENSG00000118495, ENSG00000172137, ENSG00000196867, ENSG00000282301, ENSG00000166377, ENSG00000165323, ENSG00000119866, ENSG00000185052, ENSG00000145996, ENSG00000105497, ENSG00000071242, ENSG00000148219, ENSG00000079112, ENSG00000087258, ENSG00000013288, ENSG00000147485, ENSG00000109445, ENSG00000140836, ENSG00000205683, ENSG00000114786, ENSG00000205442, ENSG00000139287, ENSG00000188107, ENSG00000145730, ENSG00000184304, ENSG00000150471, ENSG00000176641, ENSG00000069667, ENSG00000113966, ENSG00000140945, ENSG00000118482, ENSG00000109906, ENSG00000253117, ENSG00000165752, ENSG00000185345, ENSG00000166326, ENSG00000160868, ENSG00000068024, ENSG00000196263, ENSG00000140937, ENSG00000198961, ENSG00000164949, ENSG00000007944, ENSG00000137801, ENSG00000170430, ENSG00000131386, ENSG00000112541, ENSG00000143933, ENSG00000185252, ENSG00000165406, ENSG00000185015, ENSG00000160870, ENSG00000187957, ENSG00000187714, ENSG00000106258, ENSG00000243989, ENSG00000077943, ENSG00000146592, ENSG00000151789, ENSG00000154813, ENSG00000196812, ENSG00000139793, ENSG00000124900, ENSG00000103546, ENSG00000182255, ENSG00000145147	IZUMO3,PDCD6,ABHD14A-ACY1,EDIL3,CYP3A7-CYP3A51P,CDH11,CDH13,CDH17,MBNL2,PDE10A,ME3,EFHC1,GALNT15,FAT3,TPH2,PXDNL,ZFP28,CYP3A7,CYP3A4,CYP3A5,DGKB,JAG1,EBF1,RNF152,MARCH8,ZSCAN25,ABLIM3,MYT1L,ASTN2,ATP11A,ADGRL3,MAN2B2,PHF3,GAS6,GEM,ZNF330,GNAO1,STK32C,CDH20,DPH3,MYLIP,EYS,KCNA4,ATP9B,KCND3,CA13,ZNF470,MBNL1,MGMT,MRE11A,ZFHX3,CNOT4,PAM,PARK2,ZDHHC3,PLAGL1,BCL11A,TRIM44,CDKAL1,MARCH1,SOBP,FANCL,ZNF407,PRKD1,LHX9,SLC24A3,TENM2,ZNF471,RORA,RPS6KA2,SMOC2,SLC6A2,SLC18A3,SLIT3,TGFBR1,TGM4,THBS1,THRB,OC90,ZNF74,ZBTB16,ZNF165,ZNF175,CALB2,ZNF385D,MCTP1,ZSCAN16,CALM2,DPF3,REG4,ARL6,TRIM51,ITGA8,DNER,SLIT2,ACY1,CREB5,HDAC4,PJA2
DG-vs-VG	V	D	G	0	GOTERM	GO:0046872~metal ion binding	1.4	0.000152113	0.0285973	ENSG00000171385, ENSG00000197016, ENSG00000151376, ENSG00000112320, ENSG00000112562, ENSG00000080802, ENSG00000164330, ENSG00000164176, ENSG00000145934, ENSG00000145416, ENSG00000115392, ENSG00000186487, ENSG00000134193, ENSG00000151090, ENSG00000184347, ENSG00000143355, ENSG00000175471, ENSG00000106799, ENSG00000068650, ENSG00000173210, ENSG00000136267, ENSG00000183087, ENSG00000163810, ENSG00000163812, ENSG00000101542, ENSG00000101384, ENSG00000215421, ENSG00000249915, ENSG00000197279, ENSG00000197037, ENSG00000152601, ENSG00000020922, ENSG00000096093, ENSG00000118495, ENSG00000172137, ENSG00000196867, ENSG00000282301, ENSG00000166377, ENSG00000165323, ENSG00000119866, ENSG00000185052, ENSG00000145996, ENSG00000105497, ENSG00000071242, ENSG00000148219, ENSG00000079112, ENSG00000087258, ENSG00000013288, ENSG00000147485, ENSG00000109445, ENSG00000140836, ENSG00000205683, ENSG00000114786, ENSG00000205442, ENSG00000139287, ENSG00000188107, ENSG00000145730, ENSG00000184304, ENSG00000150471, ENSG00000176641, ENSG00000069667, ENSG00000113966, ENSG00000140945, ENSG00000118482, ENSG00000109906, ENSG00000253117, ENSG00000165752, ENSG00000185345, ENSG00000166326, ENSG00000160868, ENSG00000068024, ENSG00000196263, ENSG00000140937, ENSG00000198961, ENSG00000164949, ENSG00000007944, ENSG00000137801, ENSG00000170430, ENSG00000131386, ENSG00000112541, ENSG00000143933, ENSG00000185252, ENSG00000165406, ENSG00000185015, ENSG00000160870, ENSG00000187957, ENSG00000106258, ENSG00000243989, ENSG00000077943, ENSG00000146592, ENSG00000151789, ENSG00000154813, ENSG00000196812, ENSG00000139793, ENSG00000124900, ENSG00000103546, ENSG00000182255, ENSG00000145147	IZUMO3,PDCD6,ABHD14A-ACY1,EDIL3,CYP3A7-CYP3A51P,CDH11,CDH13,CDH17,MBNL2,PDE10A,ME3,EFHC1,GALNT15,FAT3,TPH2,PXDNL,ZFP28,CYP3A7,CYP3A4,CYP3A5,DGKB,JAG1,EBF1,RNF152,MARCH8,ZSCAN25,ABLIM3,MYT1L,ASTN2,ATP11A,ADGRL3,MAN2B2,PHF3,GAS6,GEM,ZNF330,GNAO1,STK32C,CDH20,DPH3,MYLIP,EYS,KCNA4,ATP9B,KCND3,CA13,ZNF470,MBNL1,MGMT,MRE11A,ZFHX3,CNOT4,PAM,PARK2,ZDHHC3,PLAGL1,BCL11A,TRIM44,CDKAL1,MARCH1,SOBP,FANCL,ZNF407,PRKD1,LHX9,SLC24A3,TENM2,ZNF471,RORA,RPS6KA2,SMOC2,SLC6A2,SLIT3,TGFBR1,TGM4,THBS1,THRB,OC90,ZNF74,ZBTB16,ZNF165,ZNF175,CALB2,ZNF385D,MCTP1,ZSCAN16,CALM2,DPF3,REG4,ARL6,TRIM51,ITGA8,DNER,SLIT2,ACY1,CREB5,HDAC4,PJA2
DG-vs-VG	V	D	G	0	GOTERM	GO:0007275~multicellular organism development	1.34356	0.000154608	0.045599	ENSG00000106565, ENSG00000180530, ENSG00000151490, ENSG00000112964, ENSG00000149571, ENSG00000115310, ENSG00000112320, ENSG00000155974, ENSG00000138039, ENSG00000164330, ENSG00000164176, ENSG00000145934, ENSG00000185272, ENSG00000186487, ENSG00000151090, ENSG00000125249, ENSG00000185313, ENSG00000145375, ENSG00000184347, ENSG00000143355, ENSG00000166118, ENSG00000106038, ENSG00000106799, ENSG00000278195, ENSG00000105989, ENSG00000135298, ENSG00000133794, ENSG00000183087, ENSG00000143507, ENSG00000145362, ENSG00000106031, ENSG00000125378, ENSG00000101384, ENSG00000178235, ENSG00000249915, ENSG00000138778, ENSG00000152601, ENSG00000096093, ENSG00000118495, ENSG00000155833, ENSG00000165323, ENSG00000119866, ENSG00000169247, ENSG00000169762, ENSG00000078399, ENSG00000169760, ENSG00000172260, ENSG00000134986, ENSG00000184903, ENSG00000253293, ENSG00000071242, ENSG00000172264, ENSG00000080854, ENSG00000169252, ENSG00000157168, ENSG00000198914, ENSG00000079112, ENSG00000087258, ENSG00000081277, ENSG00000102531, ENSG00000155011, ENSG00000146021, ENSG00000140836, ENSG00000198785, ENSG00000205683, ENSG00000174697, ENSG00000068724, ENSG00000133740, ENSG00000080298, ENSG00000166033, ENSG00000149256, ENSG00000145730, ENSG00000184304, ENSG00000150471, ENSG00000069667, ENSG00000113966, ENSG00000140945, ENSG00000118482, ENSG00000109906, ENSG00000117525, ENSG00000174469, ENSG00000125618, ENSG00000173406, ENSG00000185345, ENSG00000152092, ENSG00000162244, ENSG00000075539, ENSG00000126785, ENSG00000002933, ENSG00000073578, ENSG00000204291, ENSG00000068024, ENSG00000140937, ENSG00000150347, ENSG00000007944, ENSG00000137801, ENSG00000170430, ENSG00000169282, ENSG00000170312, ENSG00000112782, ENSG00000164399, ENSG00000143933, ENSG00000008196, ENSG00000185252, ENSG00000008197, ENSG00000144460, ENSG00000185532, ENSG00000187957, ENSG00000144290, ENSG00000077943, ENSG00000198797, ENSG00000169855, ENSG00000005073, ENSG00000101489, ENSG00000145147, ENSG00000185008	PDCD6,EDIL3,CDH11,CDH13,CDH17,CENPE,DUSP10,EFHC1,SLITRK1,GRIN3A,FAT3,COL15A1,MACROD2,CYLC2,ADRB2,DAB1,SPATA5,JAG1,E2F5,EBF1,TAPT1,EVX1,F3,SPATA19,FNDC3A,NLGN1,IGSF9B,MYT1L,ADGRL3,GRIP1,PHF3,NEGR1,TENM4,CNTNAP2,GAS6,KLHL3,GHR,DKK2,GNAO1,FRYL,ANK2,TMEM176B,MYLIP,NRG1,HOXA9,HOXA10,HOXA11,HOXA13,IL3,LEP,LHCGR,ARNTL,MBNL1,MGMT,MIR196B,ASTN1,ZFHX3,PAM,PARK2,PKP1,PLAGL1,BCL11A,CLIC5,RBM11,POU3F3,SOBP,TMEM176A,PRKD1,PRKG1,HTRA1,CELF4,LHX9,RTN4,TTC7A,SLC4A10,RHOJ,TENM2,NYAP2,ADGRB3,BRINP2,PTPRO,RAP2A,RFX3,ROBO1,ROBO2,RORA,RPL29,RPS6KA2,SCN10A,SDHA,BMP4,SLIT3,SSTR3,TFAP2B,TGFBR1,THBS1,THRB,WNT2,ZNF74,ZBTB16,PAX8,KCNAB1,SH3TC2,CALM2,DPF3,NRIP1,TFAP2D,IMMP2L,ARL6,ARID5B,KIRREL3,ITGA8,DNER,NREP,SLIT2,HDAC4,CDK1
DG-vs-VG	V	D	G	0	GOTERM	GO:0098794~postsynapse	2.8148	0.000156523	0.0186717	ENSG00000077943, ENSG00000151490, ENSG00000198961, ENSG00000198785, ENSG00000178695, ENSG00000156395, ENSG00000080854, ENSG00000135298, ENSG00000115310, ENSG00000155974, ENSG00000173406, ENSG00000145934, ENSG00000185046, ENSG00000166342, ENSG00000169760, ENSG00000182771, ENSG00000183783, ENSG00000145362, ENSG00000185634	KCTD12,GRIN3A,DAB1,NLGN1,SORCS3,IGSF9B,GRIP1,ANK2,GRID1,KCTD8,SHC4,ANKS1B,RTN4,TENM2,ADGRB3,PTPRO,NETO1,ITGA8,PJA2
DG-vs-VG	V	D	G	0	GOTERM	GO:0071944~cell periphery	1.33539	0.000160617	0.0186717	ENSG00000135569, ENSG00000151490, ENSG00000112964, ENSG00000178695, ENSG00000149571, ENSG00000132294, ENSG00000171385, ENSG00000138835, ENSG00000197415, ENSG00000151376, ENSG00000115310, ENSG00000155974, ENSG00000138039, ENSG00000145934, ENSG00000145416, ENSG00000170605, ENSG00000123901, ENSG00000187612, ENSG00000122012, ENSG00000125249, ENSG00000185313, ENSG00000106799, ENSG00000170180, ENSG00000068650, ENSG00000278195, ENSG00000133958, ENSG00000105989, ENSG00000136267, ENSG00000135298, ENSG00000197403, ENSG00000131374, ENSG00000100739, ENSG00000143105, ENSG00000145362, ENSG00000257115, ENSG00000101542, ENSG00000100055, ENSG00000101384, ENSG00000180433, ENSG00000120729, ENSG00000166377, ENSG00000165323, ENSG00000169247, ENSG00000185052, ENSG00000168398, ENSG00000157570, ENSG00000120217, ENSG00000169760, ENSG00000149435, ENSG00000105492, ENSG00000172260, ENSG00000175497, ENSG00000128340, ENSG00000172382, ENSG00000147481, ENSG00000080854, ENSG00000169252, ENSG00000157168, ENSG00000148219, ENSG00000079112, ENSG00000087258, ENSG00000080224, ENSG00000185046, ENSG00000081277, ENSG00000107020, ENSG00000183783, ENSG00000181804, ENSG00000146399, ENSG00000102893, ENSG00000198785, ENSG00000205442, ENSG00000175785, ENSG00000068724, ENSG00000188340, ENSG00000081026, ENSG00000166033, ENSG00000149256, ENSG00000145730, ENSG00000184304, ENSG00000185634, ENSG00000085063, ENSG00000150471, ENSG00000113966, ENSG00000140945, ENSG00000109906, ENSG00000058091, ENSG00000117525, ENSG00000174469, ENSG00000179073, ENSG00000152092, ENSG00000146378, ENSG00000250361, ENSG00000075539, ENSG00000126785, ENSG00000132874, ENSG00000175161, ENSG00000140937, ENSG00000198961, ENSG00000164949, ENSG00000007944, ENSG00000137801, ENSG00000169282, ENSG00000112782, ENSG00000164398, ENSG00000143933, ENSG00000205029, ENSG00000185532, ENSG00000187957, ENSG00000187714, ENSG00000144290, ENSG00000077943, ENSG00000156395, ENSG00000121904, ENSG00000169855, ENSG00000166342, ENSG00000182771, ENSG00000103546, ENSG00000182255, ENSG00000196090, ENSG00000145147, ENSG00000185008, ENSG00000140015	IZUMO3,CDH11,CDH13,CDH17,ME3,GPR83,PTPRT,CSMD2,KCTD12,GRIN3A,FAT3,OR6K6,OR6N1,TAAR1,PRIMA1,ADRB2,DGKB,JAG1,F3,NLGN1,SORCS3,SV2C,IGSF9B,EFR3A,ASTN2,ATP11A,ADGRL3,ACSL6,GRIP1,CADM2,NEGR1,TENM4,MAGI3,CNTNAP2,GEM,GHR,CYTH4,KCNH5,GNAO1,CDH20,SLC9A9,EPHA6,FRYL,ANK2,GRID1,MYLIP,CD274,GYPA,GYPB,NRG1,KCNA4,KCNA10,ATP9B,KCND3,KCTD8,OR5D16,OR5W2,LHCGR,SHC4,OR11H12,OR9K2,ASTN1,PAM,CDK14,PHKB,PKP1,CLIC5,SNTG1,MARCH1,PLGRKT,PRKD1,PRKG1,HTRA1,ANKS1B,RTN4,TTC7A,SLC4A10,RHOJ,SLC24A3,TENM2,UNC79,DPP10,ADGRB3,PTPRO,RAC2,RAP2A,RGS3,ROBO1,ROBO2,BDKRB1,BDKRB2,SCN10A,SLC6A2,SLC18A3,SSTR3,TGFBR1,THBS1,WNT2,ZBTB16,KCNAB1,SH3TC2,VEPH1,CALM2,OR6N2,SLC14A2,NETO1,PRSS27,ARL6,KIRREL3,ITGA8,TSPAN18,TAAR5,GGTLC1,DNER,TAAR2,TAAR3,SLIT2,SIGLEC6,MYOT,CD59,TBC1D5,PJA2
DG-vs-VG	V	D	G	0	GOTERM	GO:0005886~plasma membrane	1.33283	0.00022679	0.0210915	ENSG00000135569, ENSG00000151490, ENSG00000112964, ENSG00000178695, ENSG00000149571, ENSG00000132294, ENSG00000171385, ENSG00000138835, ENSG00000197415, ENSG00000151376, ENSG00000115310, ENSG00000155974, ENSG00000138039, ENSG00000145934, ENSG00000145416, ENSG00000170605, ENSG00000123901, ENSG00000187612, ENSG00000122012, ENSG00000125249, ENSG00000185313, ENSG00000106799, ENSG00000170180, ENSG00000068650, ENSG00000278195, ENSG00000133958, ENSG00000105989, ENSG00000136267, ENSG00000135298, ENSG00000197403, ENSG00000131374, ENSG00000100739, ENSG00000143105, ENSG00000145362, ENSG00000257115, ENSG00000101542, ENSG00000100055, ENSG00000101384, ENSG00000180433, ENSG00000120729, ENSG00000166377, ENSG00000165323, ENSG00000169247, ENSG00000185052, ENSG00000168398, ENSG00000157570, ENSG00000120217, ENSG00000169760, ENSG00000149435, ENSG00000105492, ENSG00000172260, ENSG00000175497, ENSG00000128340, ENSG00000172382, ENSG00000147481, ENSG00000080854, ENSG00000169252, ENSG00000157168, ENSG00000079112, ENSG00000087258, ENSG00000080224, ENSG00000185046, ENSG00000081277, ENSG00000107020, ENSG00000183783, ENSG00000181804, ENSG00000146399, ENSG00000102893, ENSG00000198785, ENSG00000205442, ENSG00000175785, ENSG00000068724, ENSG00000188340, ENSG00000081026, ENSG00000166033, ENSG00000149256, ENSG00000145730, ENSG00000184304, ENSG00000185634, ENSG00000085063, ENSG00000150471, ENSG00000113966, ENSG00000140945, ENSG00000109906, ENSG00000058091, ENSG00000117525, ENSG00000174469, ENSG00000179073, ENSG00000152092, ENSG00000146378, ENSG00000250361, ENSG00000126785, ENSG00000132874, ENSG00000175161, ENSG00000140937, ENSG00000198961, ENSG00000164949, ENSG00000007944, ENSG00000137801, ENSG00000169282, ENSG00000164398, ENSG00000143933, ENSG00000205029, ENSG00000185532, ENSG00000187957, ENSG00000187714, ENSG00000144290, ENSG00000077943, ENSG00000156395, ENSG00000121904, ENSG00000169855, ENSG00000166342, ENSG00000182771, ENSG00000103546, ENSG00000182255, ENSG00000196090, ENSG00000145147, ENSG00000185008, ENSG00000140015	IZUMO3,CDH11,CDH13,CDH17,ME3,GPR83,PTPRT,CSMD2,KCTD12,GRIN3A,FAT3,OR6K6,OR6N1,TAAR1,PRIMA1,ADRB2,DGKB,JAG1,F3,NLGN1,SORCS3,SV2C,IGSF9B,EFR3A,ATP11A,ADGRL3,ACSL6,GRIP1,CADM2,NEGR1,TENM4,MAGI3,CNTNAP2,GEM,GHR,CYTH4,KCNH5,GNAO1,CDH20,SLC9A9,EPHA6,ANK2,GRID1,MYLIP,CD274,GYPA,GYPB,NRG1,KCNA4,KCNA10,ATP9B,KCND3,KCTD8,OR5D16,OR5W2,LHCGR,SHC4,OR11H12,OR9K2,ASTN1,PAM,CDK14,PHKB,PKP1,SNTG1,MARCH1,PLGRKT,PRKD1,PRKG1,HTRA1,ANKS1B,RTN4,TTC7A,SLC4A10,RHOJ,SLC24A3,TENM2,UNC79,DPP10,ADGRB3,PTPRO,RAC2,RAP2A,RGS3,ROBO1,ROBO2,BDKRB1,BDKRB2,SCN10A,SLC6A2,SLC18A3,SSTR3,TGFBR1,THBS1,WNT2,ZBTB16,KCNAB1,SH3TC2,VEPH1,CALM2,OR6N2,SLC14A2,NETO1,PRSS27,ARL6,KIRREL3,ITGA8,TSPAN18,TAAR5,GGTLC1,DNER,TAAR2,TAAR3,SLIT2,SIGLEC6,MYOT,CD59,TBC1D5,PJA2
DG-vs-VG	V	D	G	0	INTERPRO	IPR002402:Cytochrome P450, E-class, group II	27.1044	0.000322075	0.0331737	ENSG00000106258, ENSG00000160868, ENSG00000160870, ENSG00000282301	CYP3A7-CYP3A51P,CYP3A7,CYP3A4,CYP3A5
DG-vs-VG	V	D	G	0	INTERPRO	IPR001881:EGF-like calcium-binding	4.51741	0.000375906	0.0331871	ENSG00000164176, ENSG00000165323, ENSG00000145934, ENSG00000183087, ENSG00000188107, ENSG00000137801, ENSG00000187957, ENSG00000145147, ENSG00000184347, ENSG00000101384	EDIL3,FAT3,JAG1,GAS6,EYS,TENM2,SLIT3,THBS1,DNER,SLIT2
DG-vs-VG	V	D	G	0	GOTERM	GO:0045211~postsynaptic membrane	3.40811	0.000460038	0.035653	ENSG00000198961, ENSG00000198785, ENSG00000178695, ENSG00000080854, ENSG00000155974, ENSG00000145934, ENSG00000185046, ENSG00000166342, ENSG00000169760, ENSG00000182771, ENSG00000183783, ENSG00000145362, ENSG00000185634	KCTD12,GRIN3A,NLGN1,IGSF9B,GRIP1,ANK2,GRID1,KCTD8,SHC4,ANKS1B,TENM2,NETO1,PJA2
DG-vs-VG	V	D	G	0	INTERPRO	IPR001124:Lipid-binding serum glycoprotein, C-terminal	24.0928	0.000476541	0.0368128	ENSG00000167104, ENSG00000078898, ENSG00000186190, ENSG00000186191	BPIFB6,BPIFB4,BPIFB3,BPIFB2
DG-vs-VG	V	D	G	0	GOTERM	GO:0045202~synapse	2.04852	0.000589644	0.0391692	ENSG00000068024, ENSG00000175161, ENSG00000151490, ENSG00000198961, ENSG00000198785, ENSG00000178695, ENSG00000175785, ENSG00000172137, ENSG00000115310, ENSG00000155974, ENSG00000145934, ENSG00000169760, ENSG00000122012, ENSG00000185634, ENSG00000187714, ENSG00000077943, ENSG00000156395, ENSG00000080854, ENSG00000135298, ENSG00000157168, ENSG00000173406, ENSG00000185046, ENSG00000166342, ENSG00000185345, ENSG00000182771, ENSG00000070748, ENSG00000145362, ENSG00000183783	CHAT,KCTD12,GRIN3A,PRIMA1,DAB1,NLGN1,SORCS3,SV2C,IGSF9B,GRIP1,CADM2,ANK2,GRID1,NRG1,KCTD8,SHC4,PARK2,ANKS1B,RTN4,TENM2,ADGRB3,PTPRO,SLC18A3,CALB2,NETO1,ITGA8,HDAC4,PJA2
DG-vs-VG	V	D	G	0	GOTERM	GO:0044456~synapse part	2.1829	0.000692943	0.0402773	ENSG00000077943, ENSG00000151490, ENSG00000198961, ENSG00000198785, ENSG00000178695, ENSG00000156395, ENSG00000080854, ENSG00000135298, ENSG00000115310, ENSG00000172137, ENSG00000155974, ENSG00000173406, ENSG00000145934, ENSG00000185046, ENSG00000166342, ENSG00000169760, ENSG00000122012, ENSG00000185345, ENSG00000182771, ENSG00000070748, ENSG00000183783, ENSG00000145362, ENSG00000185634, ENSG00000187714	CHAT,KCTD12,GRIN3A,DAB1,NLGN1,SORCS3,SV2C,IGSF9B,GRIP1,ANK2,GRID1,KCTD8,SHC4,PARK2,ANKS1B,RTN4,TENM2,ADGRB3,PTPRO,SLC18A3,CALB2,NETO1,ITGA8,PJA2
DG-vs-VG	D	V	L	0	GOTERM	GO:0044459~plasma membrane part	1.63398	8.60052e-06	0.00283574	ENSG00000050438, ENSG00000128594, ENSG00000173482, ENSG00000171385, ENSG00000172554, ENSG00000171942, ENSG00000163485, ENSG00000171936, ENSG00000183098, ENSG00000186204, ENSG00000160255, ENSG00000155093, ENSG00000162631, ENSG00000164897, ENSG00000105388, ENSG00000177697, ENSG00000069424, ENSG00000053918, ENSG00000092421, ENSG00000011083, ENSG00000076356, ENSG00000140945, ENSG00000113721, ENSG00000137877, ENSG00000069702, ENSG00000196876, ENSG00000078053, ENSG00000141485, ENSG00000036565, ENSG00000086548, ENSG00000117560, ENSG00000070808, ENSG00000169398, ENSG00000214063, ENSG00000164867, ENSG00000221866, ENSG00000106113, ENSG00000197150, ENSG00000126353, ENSG00000154783, ENSG00000026508, ENSG00000156486, ENSG00000122194, ENSG00000104723, ENSG00000137766, ENSG00000179603, ENSG00000235718, ENSG00000021852, ENSG00000033122, ENSG00000166257, ENSG00000168398, ENSG00000157570, ENSG00000157890, ENSG00000182985, ENSG00000108684, ENSG00000203805, ENSG00000213199, ENSG00000171094, ENSG00000146192, ENSG00000152034, ENSG00000156113, ENSG00000136928, ENSG00000154096, ENSG00000116815, ENSG00000113504, ENSG00000169896, ENSG00000185483, ENSG00000157087, ENSG00000164889, ENSG00000103546, ENSG00000182771, ENSG00000182256, ENSG00000177272, ENSG00000185008, ENSG00000148734, ENSG00000164885, ENSG00000107147, ENSG00000162105	GPC6,CDH13,CDK5,CEACAM5,SLC12A7,ABCB8,CCR7,ADORA1,CRHR2,FGD5,PLPP4,FGD2,NTNG1,SHANK2,CADM1,ALK,GABRG3,OR10H3,OR10H2,AMPH,SLC13A5,GRID1,GRM8,FASLG,ITGAM,ITGB2,KCNA3,KCND3,KCNMA1,KCNQ1,KCNS2,ASIC2,UNC13C,CEACAM6,NOS3,ATP2B2,ROR1,SPTBN5,PDGFRB,PLG,PLXNA2,SNTG2,SCN3B,PTK2,LRRC7,SEMA6A,KCNT1,PTPRM,PTPRN2,ROBO2,BDKRB2,SCN8A,LRRC4,NPFFR1,SLC4A2,SLC6A2,SLC6A7,SLC18A1,CYP4F12,TGFBR3,THY1,TSPAN4,C8B,TUSC3,CAMK2A,MFRP,TMUB1,MEGF11,MCHR2,KCNAB2,TSPAN18,PLXNA4,ASIC3,SLC4A8,GABBR2,CD44,CD58,CD151
DG-vs-VG	D	V	L	0	GOTERM	GO:0097458~neuron part	1.95319	1.17666e-05	0.00283574	ENSG00000050438, ENSG00000089280, ENSG00000128594, ENSG00000107736, ENSG00000147571, ENSG00000130558, ENSG00000103490, ENSG00000197971, ENSG00000166292, ENSG00000137766, ENSG00000171385, ENSG00000153317, ENSG00000179603, ENSG00000171942, ENSG00000175866, ENSG00000118257, ENSG00000033122, ENSG00000167325, ENSG00000163485, ENSG00000171936, ENSG00000100425, ENSG00000155093, ENSG00000182985, ENSG00000108684, ENSG00000069424, ENSG00000092421, ENSG00000073584, ENSG00000136928, ENSG00000154096, ENSG00000140945, ENSG00000137877, ENSG00000152932, ENSG00000196876, ENSG00000152377, ENSG00000078053, ENSG00000020577, ENSG00000197959, ENSG00000173406, ENSG00000148219, ENSG00000036565, ENSG00000070808, ENSG00000157087, ENSG00000103546, ENSG00000185666, ENSG00000177272, ENSG00000185008, ENSG00000164885, ENSG00000162105	CDH13,CDK5,OLFM1,BAIAP2,RAB3C,ADORA1,CRH,DAB1,SHANK2,SAMD4A,ASTN2,CADM1,BRD1,FUS,DNM3,OR10H3,OR10H2,AMPH,PYCARD,GRM8,KCNA3,KCND3,ASIC2,MBP,UNC13C,ATP2B2,ASAP1,SPTBN5,TMEM100,LRRC7,SEMA6A,PTPRN2,ROBO2,RRM1,SCN8A,CDH23,LRRC4,SLC6A2,SLC18A1,SMARCE1,SPOCK1,THY1,CAMK2A,SYN3,KCNAB2,NRP2,SLC4A8,GABBR2
DG-vs-VG	D	V	L	0	INTERPRO	IPR011993:Pleckstrin homology-like domain	2.94629	1.27891e-05	0.00945115	ENSG00000151474, ENSG00000146192, ENSG00000154783, ENSG00000133612, ENSG00000172554, ENSG00000137877, ENSG00000153404, ENSG00000104728, ENSG00000153317, ENSG00000153303, ENSG00000196405, ENSG00000172159, ENSG00000197959, ENSG00000173406, ENSG00000106070, ENSG00000062598, ENSG00000133030, ENSG00000172915, ENSG00000169398, ENSG00000128805, ENSG00000185950, ENSG00000115290, ENSG00000079308	AGAP3,FGD5,PLEKHG4B,DAB1,FGD2,MPRIP,FRMD3,DNM3,NBEA,GRB10,GRB14,ASAP1,SPTBN5,EVL,SNTG2,FRMD4A,PTK2,ARHGAP22,ELMO2,TNS1,FRMD1,IRS2,ARHGEF10
DG-vs-VG	D	V	L	0	GOTERM	GO:0031226~intrinsic component of plasma membrane	1.77551	3.36486e-05	0.00540621	ENSG00000050438, ENSG00000173482, ENSG00000171385, ENSG00000171942, ENSG00000163485, ENSG00000171936, ENSG00000183098, ENSG00000160255, ENSG00000155093, ENSG00000162631, ENSG00000105388, ENSG00000177697, ENSG00000069424, ENSG00000053918, ENSG00000092421, ENSG00000011083, ENSG00000076356, ENSG00000113721, ENSG00000069702, ENSG00000196876, ENSG00000141485, ENSG00000036565, ENSG00000086548, ENSG00000117560, ENSG00000214063, ENSG00000221866, ENSG00000106113, ENSG00000026508, ENSG00000156486, ENSG00000104723, ENSG00000179603, ENSG00000021852, ENSG00000166257, ENSG00000168398, ENSG00000157570, ENSG00000182985, ENSG00000108684, ENSG00000203805, ENSG00000213199, ENSG00000171094, ENSG00000152034, ENSG00000156113, ENSG00000136928, ENSG00000154096, ENSG00000116815, ENSG00000113504, ENSG00000169896, ENSG00000185483, ENSG00000157087, ENSG00000164889, ENSG00000103546, ENSG00000177272, ENSG00000148734, ENSG00000107147, ENSG00000162105	GPC6,CEACAM5,SLC12A7,ADORA1,CRHR2,PLPP4,NTNG1,SHANK2,CADM1,ALK,OR10H3,OR10H2,SLC13A5,GRM8,FASLG,ITGAM,ITGB2,KCNA3,KCND3,KCNMA1,KCNQ1,KCNS2,ASIC2,CEACAM6,ATP2B2,ROR1,PDGFRB,PLXNA2,SCN3B,SEMA6A,KCNT1,PTPRM,PTPRN2,BDKRB2,SCN8A,NPFFR1,SLC4A2,SLC6A2,SLC6A7,SLC18A1,TGFBR3,THY1,TSPAN4,C8B,TUSC3,MCHR2,KCNAB2,TSPAN18,PLXNA4,ASIC3,SLC4A8,GABBR2,CD44,CD58,CD151
DG-vs-VG	D	V	L	0	GOTERM	GO:0005887~integral component of plasma membrane	1.77671	4.78067e-05	0.00576071	ENSG00000050438, ENSG00000173482, ENSG00000171385, ENSG00000171942, ENSG00000163485, ENSG00000171936, ENSG00000183098, ENSG00000160255, ENSG00000155093, ENSG00000105388, ENSG00000177697, ENSG00000069424, ENSG00000053918, ENSG00000092421, ENSG00000011083, ENSG00000076356, ENSG00000069702, ENSG00000196876, ENSG00000141485, ENSG00000036565, ENSG00000086548, ENSG00000117560, ENSG00000214063, ENSG00000221866, ENSG00000106113, ENSG00000026508, ENSG00000156486, ENSG00000104723, ENSG00000179603, ENSG00000021852, ENSG00000166257, ENSG00000168398, ENSG00000157570, ENSG00000182985, ENSG00000108684, ENSG00000203805, ENSG00000213199, ENSG00000171094, ENSG00000152034, ENSG00000156113, ENSG00000136928, ENSG00000154096, ENSG00000116815, ENSG00000113504, ENSG00000169896, ENSG00000185483, ENSG00000157087, ENSG00000164889, ENSG00000103546, ENSG00000177272, ENSG00000148734, ENSG00000107147, ENSG00000162105	GPC6,CEACAM5,SLC12A7,ADORA1,CRHR2,PLPP4,SHANK2,CADM1,ALK,OR10H3,OR10H2,SLC13A5,GRM8,FASLG,ITGAM,ITGB2,KCNA3,KCND3,KCNMA1,KCNQ1,KCNS2,ASIC2,CEACAM6,ATP2B2,ROR1,PLXNA2,SCN3B,SEMA6A,KCNT1,PTPRM,PTPRN2,BDKRB2,SCN8A,NPFFR1,SLC4A2,SLC6A2,SLC6A7,SLC18A1,TGFBR3,THY1,TSPAN4,C8B,TUSC3,MCHR2,KCNAB2,TSPAN18,PLXNA4,ASIC3,SLC4A8,GABBR2,CD44,CD58,CD151
DG-vs-VG	D	V	L	0	GOTERM	GO:0045202~synapse	2.14757	0.000162996	0.0157128	ENSG00000089280, ENSG00000128594, ENSG00000130558, ENSG00000137766, ENSG00000153317, ENSG00000179603, ENSG00000175866, ENSG00000033122, ENSG00000163485, ENSG00000155093, ENSG00000182985, ENSG00000108684, ENSG00000164897, ENSG00000131697, ENSG00000069424, ENSG00000136928, ENSG00000152932, ENSG00000152377, ENSG00000078053, ENSG00000020577, ENSG00000197959, ENSG00000173406, ENSG00000036565, ENSG00000070808, ENSG00000157087, ENSG00000182771, ENSG00000185666, ENSG00000182256, ENSG00000164885, ENSG00000162105	CDK5,OLFM1,BAIAP2,RAB3C,ADORA1,DAB1,SHANK2,SAMD4A,CADM1,FUS,GABRG3,DNM3,NPHP4,AMPH,GRID1,GRM8,ASIC2,UNC13C,ATP2B2,ASAP1,LRRC7,PTPRN2,LRRC4,SLC18A1,SPOCK1,CAMK2A,SYN3,TMUB1,KCNAB2,GABBR2
DG-vs-VG	D	V	L	0	GOTERM	GO:0098794~postsynapse	2.75417	0.00020605	0.0165527	ENSG00000128594, ENSG00000089280, ENSG00000069424, ENSG00000136928, ENSG00000153317, ENSG00000152377, ENSG00000175866, ENSG00000197959, ENSG00000033122, ENSG00000173406, ENSG00000163485, ENSG00000070808, ENSG00000182771, ENSG00000185666, ENSG00000182256, ENSG00000164885, ENSG00000108684, ENSG00000164897, ENSG00000162105	CDK5,BAIAP2,ADORA1,DAB1,SHANK2,FUS,GABRG3,DNM3,GRID1,ASIC2,ASAP1,LRRC7,LRRC4,SPOCK1,CAMK2A,SYN3,TMUB1,KCNAB2,GABBR2
DG-vs-VG	D	V	L	0	GOTERM	GO:0044456~synapse part	2.22488	0.000397109	0.0249818	ENSG00000089280, ENSG00000128594, ENSG00000137766, ENSG00000153317, ENSG00000179603, ENSG00000175866, ENSG00000033122, ENSG00000163485, ENSG00000155093, ENSG00000108684, ENSG00000164897, ENSG00000069424, ENSG00000136928, ENSG00000152932, ENSG00000152377, ENSG00000078053, ENSG00000197959, ENSG00000173406, ENSG00000036565, ENSG00000070808, ENSG00000182771, ENSG00000185666, ENSG00000182256, ENSG00000164885, ENSG00000162105	CDK5,BAIAP2,RAB3C,ADORA1,DAB1,SHANK2,FUS,GABRG3,DNM3,AMPH,GRID1,GRM8,ASIC2,UNC13C,ASAP1,LRRC7,PTPRN2,LRRC4,SLC18A1,SPOCK1,CAMK2A,SYN3,TMUB1,KCNAB2,GABBR2
DG-vs-VG	D	V	L	0	GOTERM	GO:0030054~cell junction	1.7325	0.000434964	0.0249818	ENSG00000151474, ENSG00000128594, ENSG00000026508, ENSG00000130558, ENSG00000197893, ENSG00000173482, ENSG00000197157, ENSG00000137766, ENSG00000153317, ENSG00000177600, ENSG00000196405, ENSG00000175866, ENSG00000033122, ENSG00000115091, ENSG00000179241, ENSG00000155093, ENSG00000079308, ENSG00000182985, ENSG00000164897, ENSG00000131697, ENSG00000177697, ENSG00000069424, ENSG00000136928, ENSG00000002726, ENSG00000154096, ENSG00000140945, ENSG00000137699, ENSG00000113721, ENSG00000103966, ENSG00000078053, ENSG00000020577, ENSG00000133030, ENSG00000070808, ENSG00000169398, ENSG00000128805, ENSG00000157087, ENSG00000214063, ENSG00000164889, ENSG00000182771, ENSG00000156172, ENSG00000185666, ENSG00000182256, ENSG00000164885, ENSG00000162105	ACTR3,CDH13,CDK5,OLFM1,BAIAP2,LDLRAD3,C8orf37,SHANK2,SAMD4A,MPRIP,TRIM29,CADM1,GABRG3,AOC1,NPHP4,SND1,AMPH,GRID1,EHD4,UNC13C,NRAP,ATP2B2,ASAP1,EVL,PDGFRB,FRMD4A,PTK2,LRRC7,PTPRM,PTPRN2,ARHGAP22,RPLP2,LRRC4,SLC4A2,THY1,TSPAN4,TNS1,CAMK2A,SYN3,TMUB1,KCNAB2,GABBR2,CD44,CD151
DG-vs-VG	D	V	L	0	GOTERM	GO:0043005~neuron projection	1.90696	0.000466465	0.0249818	ENSG00000050438, ENSG00000089280, ENSG00000128594, ENSG00000147571, ENSG00000130558, ENSG00000197971, ENSG00000137766, ENSG00000171385, ENSG00000153317, ENSG00000171942, ENSG00000175866, ENSG00000118257, ENSG00000163485, ENSG00000171936, ENSG00000100425, ENSG00000155093, ENSG00000182985, ENSG00000108684, ENSG00000069424, ENSG00000092421, ENSG00000136928, ENSG00000154096, ENSG00000140945, ENSG00000196876, ENSG00000152377, ENSG00000020577, ENSG00000197959, ENSG00000173406, ENSG00000036565, ENSG00000103546, ENSG00000177272, ENSG00000185008, ENSG00000164885, ENSG00000162105	CDH13,CDK5,OLFM1,BAIAP2,ADORA1,CRH,DAB1,SHANK2,SAMD4A,CADM1,BRD1,FUS,DNM3,OR10H3,OR10H2,KCNA3,KCND3,ASIC2,MBP,UNC13C,ASAP1,SEMA6A,PTPRN2,ROBO2,SCN8A,LRRC4,SLC6A2,SLC18A1,SPOCK1,THY1,KCNAB2,NRP2,SLC4A8,GABBR2
DG-vs-VG	D	V	L	0	GOTERM	GO:0005886~plasma membrane	1.30412	0.000602947	0.029062	ENSG00000050438, ENSG00000128594, ENSG00000157916, ENSG00000171385, ENSG00000132334, ENSG00000171942, ENSG00000175866, ENSG00000113494, ENSG00000163485, ENSG00000171936, ENSG00000183098, ENSG00000185950, ENSG00000160255, ENSG00000011083, ENSG00000143061, ENSG00000103966, ENSG00000137877, ENSG00000197406, ENSG00000078053, ENSG00000113361, ENSG00000143226, ENSG00000169116, ENSG00000117560, ENSG00000172915, ENSG00000214063, ENSG00000164867, ENSG00000221866, ENSG00000197150, ENSG00000159516, ENSG00000026508, ENSG00000156486, ENSG00000122194, ENSG00000104723, ENSG00000177666, ENSG00000179603, ENSG00000118257, ENSG00000021852, ENSG00000147416, ENSG00000169247, ENSG00000166257, ENSG00000168398, ENSG00000157570, ENSG00000115290, ENSG00000182985, ENSG00000256574, ENSG00000213199, ENSG00000152034, ENSG00000156113, ENSG00000136928, ENSG00000002726, ENSG00000116815, ENSG00000111241, ENSG00000169896, ENSG00000164889, ENSG00000181804, ENSG00000177272, ENSG00000148734, ENSG00000164885, ENSG00000107147, ENSG00000162105, ENSG00000107736, ENSG00000173482, ENSG00000197971, ENSG00000172554, ENSG00000203783, ENSG00000203784, ENSG00000136052, ENSG00000162512, ENSG00000186204, ENSG00000149654, ENSG00000155093, ENSG00000162631, ENSG00000164897, ENSG00000105388, ENSG00000177697, ENSG00000069424, ENSG00000053918, ENSG00000092421, ENSG00000076356, ENSG00000140945, ENSG00000113721, ENSG00000152932, ENSG00000069702, ENSG00000196876, ENSG00000141485, ENSG00000036565, ENSG00000086548, ENSG00000106070, ENSG00000070808, ENSG00000169398, ENSG00000165914, ENSG00000156172, ENSG00000106113, ENSG00000126353, ENSG00000154783, ENSG00000111218, ENSG00000166292, ENSG00000137766, ENSG00000241794, ENSG00000235718, ENSG00000196814, ENSG00000033122, ENSG00000157890, ENSG00000179241, ENSG00000108684, ENSG00000203805, ENSG00000171094, ENSG00000146192, ENSG00000154096, ENSG00000113504, ENSG00000065325, ENSG00000177238, ENSG00000170837, ENSG00000185483, ENSG00000157087, ENSG00000182771, ENSG00000103546, ENSG00000182256, ENSG00000185008	CDH6,GPC6,CDH13,CDK5,BAIAP2,CEACAM5,SLC12A7,RER1,ABCB8,RAB3C,CCR7,ADORA1,CRHR2,LDLRAD3,TTC7B,LELP1,FGD5,C8orf37,DIO3,PLPP4,FCGR2A,FGD2,FGF6,NTNG1,SHANK2,CADM1,ALK,GABRG3,PARM1,AOC1,OR10H3,OR10H2,NBEA,AMPH,SLC13A5,GPR27,SLC9A9,GRB10,GRB14,GRID1,GRM8,EHD4,IGSF3,FASLG,ITGAM,ITGB2,KCNA3,KCND3,KCNMA1,KCNQ1,KCNS2,ASIC2,MBP,UNC13C,CEACAM6,NOS3,ATP2B2,ROR1,TRIM72,SPTBN5,PDGFRB,ATP6V1B2,PLG,PLXNA2,SNTG2,TMEM100,SCN3B,PRLR,PRMT8,PNPLA2,PRR9,PTK2,LRRC7,SEMA6A,KCNT1,PTPRE,PTPRM,PTPRN2,ROBO2,BDKRB2,SCN8A,CDH23,LRRC4,NPFFR1,CDH22,SLC4A2,SLC6A2,SLC6A7,SLC18A1,CYP4F12,SPRR2A,SPRR2G,TGFBR3,THY1,TSPAN4,C8B,OR13A1,SH3TC2,TUSC3,CAMK2A,MFRP,TMUB1,SLC41A2,MEGF11,MCHR2,KCNAB2,IRS2,NRP2,MVB12B,TSPAN18,FCGR2C,PLXNA4,ASIC3,GLP2R,SLC4A8,GABBR2,CD44,CD58,SDC3,CD151
DG-vs-VG	D	V	L	0	GOTERM	GO:0071944~cell periphery	1.29591	0.000675715	0.0296086	ENSG00000050438, ENSG00000128594, ENSG00000157916, ENSG00000171385, ENSG00000132334, ENSG00000171942, ENSG00000175866, ENSG00000113494, ENSG00000163485, ENSG00000171936, ENSG00000183098, ENSG00000185950, ENSG00000160255, ENSG00000011083, ENSG00000143061, ENSG00000103966, ENSG00000137877, ENSG00000197406, ENSG00000078053, ENSG00000113361, ENSG00000143226, ENSG00000169116, ENSG00000117560, ENSG00000172915, ENSG00000214063, ENSG00000164867, ENSG00000221866, ENSG00000197150, ENSG00000159516, ENSG00000026508, ENSG00000156486, ENSG00000122194, ENSG00000104723, ENSG00000177666, ENSG00000179603, ENSG00000118257, ENSG00000021852, ENSG00000147416, ENSG00000169247, ENSG00000166257, ENSG00000168398, ENSG00000157570, ENSG00000036672, ENSG00000115290, ENSG00000182985, ENSG00000256574, ENSG00000213199, ENSG00000152034, ENSG00000156113, ENSG00000136928, ENSG00000002726, ENSG00000116815, ENSG00000111241, ENSG00000148219, ENSG00000169896, ENSG00000164889, ENSG00000181804, ENSG00000177272, ENSG00000148734, ENSG00000164885, ENSG00000107147, ENSG00000162105, ENSG00000107736, ENSG00000173482, ENSG00000197971, ENSG00000172554, ENSG00000203783, ENSG00000203784, ENSG00000136052, ENSG00000162512, ENSG00000186204, ENSG00000149654, ENSG00000155093, ENSG00000162631, ENSG00000164897, ENSG00000105388, ENSG00000177697, ENSG00000069424, ENSG00000053918, ENSG00000092421, ENSG00000076356, ENSG00000140945, ENSG00000113721, ENSG00000152932, ENSG00000069702, ENSG00000196876, ENSG00000141485, ENSG00000036565, ENSG00000086548, ENSG00000106070, ENSG00000070808, ENSG00000169398, ENSG00000165914, ENSG00000156172, ENSG00000106113, ENSG00000126353, ENSG00000154783, ENSG00000111218, ENSG00000166292, ENSG00000137766, ENSG00000241794, ENSG00000235718, ENSG00000196814, ENSG00000033122, ENSG00000157890, ENSG00000179241, ENSG00000108684, ENSG00000203805, ENSG00000171094, ENSG00000146192, ENSG00000154096, ENSG00000113504, ENSG00000065325, ENSG00000177238, ENSG00000170837, ENSG00000185483, ENSG00000157087, ENSG00000182771, ENSG00000103546, ENSG00000182256, ENSG00000185008	CDH6,GPC6,CDH13,CDK5,BAIAP2,CEACAM5,SLC12A7,RER1,ABCB8,RAB3C,CCR7,ADORA1,CRHR2,LDLRAD3,TTC7B,LELP1,FGD5,C8orf37,DIO3,PLPP4,FCGR2A,FGD2,FGF6,NTNG1,SHANK2,ASTN2,CADM1,ALK,GABRG3,PARM1,AOC1,OR10H3,OR10H2,NBEA,AMPH,SLC13A5,GPR27,SLC9A9,GRB10,GRB14,GRID1,GRM8,EHD4,IGSF3,FASLG,ITGAM,ITGB2,KCNA3,KCND3,KCNMA1,KCNQ1,KCNS2,ASIC2,MBP,UNC13C,CEACAM6,NOS3,ATP2B2,ROR1,TRIM72,SPTBN5,PDGFRB,ATP6V1B2,PLG,PLXNA2,SNTG2,TMEM100,SCN3B,PRLR,PRMT8,PNPLA2,PRR9,PTK2,LRRC7,SEMA6A,KCNT1,PTPRE,PTPRM,PTPRN2,ROBO2,BDKRB2,SCN8A,CDH23,LRRC4,NPFFR1,CDH22,SLC4A2,SLC6A2,SLC6A7,SLC18A1,CYP4F12,SPRR2A,SPRR2G,TGFBR3,THY1,TSPAN4,C8B,OR13A1,SH3TC2,TUSC3,CAMK2A,MFRP,TMUB1,SLC41A2,MEGF11,MCHR2,KCNAB2,IRS2,NRP2,MVB12B,TSPAN18,USP2,FCGR2C,PLXNA4,ASIC3,GLP2R,SLC4A8,GABBR2,CD44,CD58,SDC3,CD151
DG-vs-VG	D	V	L	0	GOTERM	GO:0060076~excitatory synapse	3.39433	0.000856654	0.0326222	ENSG00000033122, ENSG00000197959, ENSG00000173406, ENSG00000128594, ENSG00000163485, ENSG00000069424, ENSG00000070808, ENSG00000185666, ENSG00000164885, ENSG00000152377, ENSG00000175866, ENSG00000162105	CDK5,BAIAP2,ADORA1,DAB1,SHANK2,DNM3,LRRC7,LRRC4,SPOCK1,CAMK2A,SYN3,KCNAB2
DG-vs-VG	D	V	L	0	GOTERM	GO:0044304~main axon	6.20855	0.000879851	0.0326222	ENSG00000163485, ENSG00000147571, ENSG00000069424, ENSG00000197971, ENSG00000185008, ENSG00000196876, ENSG00000152377	ADORA1,CRH,MBP,ROBO2,SCN8A,SPOCK1,KCNAB2
DG-vs-VG	D	V	L	0	GOTERM	GO:0016021~integral component of membrane	1.25713	0.00122758	0.0392273	ENSG00000050438, ENSG00000157911, ENSG00000128594, ENSG00000188818, ENSG00000181585, ENSG00000157916, ENSG00000171385, ENSG00000151779, ENSG00000153317, ENSG00000132334, ENSG00000171942, ENSG00000167325, ENSG00000165782, ENSG00000113494, ENSG00000163485, ENSG00000171936, ENSG00000183098, ENSG00000160255, ENSG00000183255, ENSG00000023171, ENSG00000184985, ENSG00000182601, ENSG00000131379, ENSG00000179314, ENSG00000011083, ENSG00000143061, ENSG00000173456, ENSG00000171310, ENSG00000197406, ENSG00000113361, ENSG00000143226, ENSG00000169116, ENSG00000117560, ENSG00000214063, ENSG00000221866, ENSG00000110328, ENSG00000197150, ENSG00000026508, ENSG00000156486, ENSG00000104723, ENSG00000177666, ENSG00000179603, ENSG00000118257, ENSG00000021852, ENSG00000147416, ENSG00000168675, ENSG00000166257, ENSG00000168398, ENSG00000157570, ENSG00000182985, ENSG00000256574, ENSG00000213199, ENSG00000181652, ENSG00000152034, ENSG00000156113, ENSG00000152270, ENSG00000136928, ENSG00000076258, ENSG00000116815, ENSG00000138944, ENSG00000204007, ENSG00000147408, ENSG00000148219, ENSG00000169896, ENSG00000182050, ENSG00000183780, ENSG00000080189, ENSG00000164889, ENSG00000181409, ENSG00000181804, ENSG00000177272, ENSG00000148734, ENSG00000107147, ENSG00000162105, ENSG00000155893, ENSG00000107736, ENSG00000173482, ENSG00000129084, ENSG00000001461, ENSG00000172159, ENSG00000164530, ENSG00000136052, ENSG00000162512, ENSG00000186204, ENSG00000149654, ENSG00000155093, ENSG00000164897, ENSG00000105388, ENSG00000175274, ENSG00000177697, ENSG00000069424, ENSG00000053918, ENSG00000092421, ENSG00000196990, ENSG00000076356, ENSG00000113721, ENSG00000069702, ENSG00000196876, ENSG00000141485, ENSG00000036565, ENSG00000086548, ENSG00000062598, ENSG00000140557, ENSG00000106113, ENSG00000002933, ENSG00000204291, ENSG00000126353, ENSG00000172572, ENSG00000174473, ENSG00000135749, ENSG00000137409, ENSG00000166292, ENSG00000151952, ENSG00000235718, ENSG00000008513, ENSG00000157890, ENSG00000179241, ENSG00000108684, ENSG00000203805, ENSG00000153046, ENSG00000171094, ENSG00000154096, ENSG00000113504, ENSG00000065325, ENSG00000170837, ENSG00000185483, ENSG00000157087, ENSG00000182771, ENSG00000103546, ENSG00000182256, ENSG00000185008	CDH6,GPC6,CEACAM5,SLC12A7,RER1,ABCB8,TMEM132D,CCR7,COL15A1,ADORA1,CRHR2,LDLRAD3,SLC35F3,DIO3,PLPP4,FCGR2A,PI16,SHANK2,ASTN2,FMO4,WSCD1,CADM1,MTCH1,ALK,GABRG3,FRMD3,MGAT4C,PARM1,TMIE,OR10H3,OR10H2,SLC13A5,GPR27,SLC9A9,ATG9B,GRID1,GRM8,IGSF3,LOC339166,FASLG,GLT6D1,ITGAM,ITGB2,KCNA3,GALNT18,KCND3,KCNMA1,KCNQ1,KCNS2,ASIC2,GALNTL6,CEACAM6,ATP2B2,ROR1,CHST11,ASAP1,SLC35C2,PDE3A,PDE3B,PDGFRB,NBAS,PEX10,ATP6V1B2,PLXNA2,TMEM100,TMEM176A,CSGALNACT1,SCN3B,PRLR,PSMA1,PNPLA2,NIPAL3,GRAMD1B,SORCS2,SEMA6A,KCNT1,PTPRE,PTPRM,PTPRN2,ROBO2,BDKRB2,RRM1,SCN8A,ELMO2,CDH23,LRRC4,NPFFR1,FAM163B,CDH22,ST3GAL1,SLC4A2,SLC6A2,SLC6A7,SLC18A1,CYP4F12,TGFBR3,THY1,TSPAN4,C8B,LDLRAD4,PTTG1IP,RNF26,OR13A1,ZDHHC11,TUSC3,PCNX2,ST8SIA2,MFRP,TMUB1,C3orf20,SLC41A2,MEGF11,MCHR2,KCNAB2,KIAA1644,NRP2,TSPAN18,TMEM55B,FCGR2C,PLXNA4,PXYLP1,ASIC3,GLP2R,CDYL,SLC4A8,TP53I11,GABBR2,CD44,AATK,CD58,SDC3,CD151,HS3ST4
DG-vs-VG	D	V	L	0	GOTERM	GO:0031224~intrinsic component of membrane	1.25311	0.00124161	0.0392273	ENSG00000050438, ENSG00000157911, ENSG00000128594, ENSG00000188818, ENSG00000181585, ENSG00000157916, ENSG00000171385, ENSG00000151779, ENSG00000153317, ENSG00000132334, ENSG00000171942, ENSG00000167325, ENSG00000165782, ENSG00000113494, ENSG00000163485, ENSG00000171936, ENSG00000183098, ENSG00000160255, ENSG00000183255, ENSG00000023171, ENSG00000184985, ENSG00000182601, ENSG00000131379, ENSG00000179314, ENSG00000011083, ENSG00000143061, ENSG00000173456, ENSG00000171310, ENSG00000197406, ENSG00000113361, ENSG00000143226, ENSG00000169116, ENSG00000117560, ENSG00000214063, ENSG00000221866, ENSG00000110328, ENSG00000197150, ENSG00000026508, ENSG00000156486, ENSG00000104723, ENSG00000177666, ENSG00000179603, ENSG00000118257, ENSG00000021852, ENSG00000147416, ENSG00000168675, ENSG00000166257, ENSG00000168398, ENSG00000157570, ENSG00000182985, ENSG00000256574, ENSG00000213199, ENSG00000181652, ENSG00000152034, ENSG00000156113, ENSG00000152270, ENSG00000136928, ENSG00000076258, ENSG00000116815, ENSG00000138944, ENSG00000204007, ENSG00000147408, ENSG00000148219, ENSG00000169896, ENSG00000182050, ENSG00000183780, ENSG00000080189, ENSG00000164889, ENSG00000181409, ENSG00000181804, ENSG00000177272, ENSG00000148734, ENSG00000107147, ENSG00000162105, ENSG00000155893, ENSG00000107736, ENSG00000173482, ENSG00000129084, ENSG00000001461, ENSG00000172159, ENSG00000164530, ENSG00000136052, ENSG00000162512, ENSG00000186204, ENSG00000149654, ENSG00000155093, ENSG00000162631, ENSG00000164897, ENSG00000105388, ENSG00000175274, ENSG00000177697, ENSG00000069424, ENSG00000053918, ENSG00000092421, ENSG00000196990, ENSG00000076356, ENSG00000140945, ENSG00000113721, ENSG00000069702, ENSG00000196876, ENSG00000141485, ENSG00000036565, ENSG00000086548, ENSG00000062598, ENSG00000140557, ENSG00000106113, ENSG00000002933, ENSG00000204291, ENSG00000126353, ENSG00000172572, ENSG00000174473, ENSG00000135749, ENSG00000137409, ENSG00000166292, ENSG00000151952, ENSG00000235718, ENSG00000008513, ENSG00000157890, ENSG00000179241, ENSG00000108684, ENSG00000203805, ENSG00000153046, ENSG00000171094, ENSG00000154096, ENSG00000113504, ENSG00000065325, ENSG00000170837, ENSG00000185483, ENSG00000157087, ENSG00000182771, ENSG00000103546, ENSG00000182256, ENSG00000185008	CDH6,GPC6,CDH13,CEACAM5,SLC12A7,RER1,ABCB8,TMEM132D,CCR7,COL15A1,ADORA1,CRHR2,LDLRAD3,SLC35F3,DIO3,PLPP4,FCGR2A,PI16,NTNG1,SHANK2,ASTN2,FMO4,WSCD1,CADM1,MTCH1,ALK,GABRG3,FRMD3,MGAT4C,PARM1,TMIE,OR10H3,OR10H2,SLC13A5,GPR27,SLC9A9,ATG9B,GRID1,GRM8,IGSF3,LOC339166,FASLG,GLT6D1,ITGAM,ITGB2,KCNA3,GALNT18,KCND3,KCNMA1,KCNQ1,KCNS2,ASIC2,GALNTL6,CEACAM6,ATP2B2,ROR1,CHST11,ASAP1,SLC35C2,PDE3A,PDE3B,PDGFRB,NBAS,PEX10,ATP6V1B2,PLXNA2,TMEM100,TMEM176A,CSGALNACT1,SCN3B,PRLR,PSMA1,PNPLA2,NIPAL3,GRAMD1B,SORCS2,SEMA6A,KCNT1,PTPRE,PTPRM,PTPRN2,ROBO2,BDKRB2,RRM1,SCN8A,ELMO2,CDH23,LRRC4,NPFFR1,FAM163B,CDH22,ST3GAL1,SLC4A2,SLC6A2,SLC6A7,SLC18A1,CYP4F12,TGFBR3,THY1,TSPAN4,C8B,LDLRAD4,PTTG1IP,RNF26,OR13A1,ZDHHC11,TUSC3,PCNX2,ST8SIA2,MFRP,TMUB1,C3orf20,SLC41A2,MEGF11,MCHR2,KCNAB2,KIAA1644,NRP2,TSPAN18,TMEM55B,FCGR2C,PLXNA4,PXYLP1,ASIC3,GLP2R,CDYL,SLC4A8,TP53I11,GABBR2,CD44,AATK,CD58,SDC3,CD151,HS3ST4
DG-vs-VG	D	V	L	0	GOTERM	GO:0036477~somatodendritic compartment	2.04411	0.00130215	0.0392273	ENSG00000050438, ENSG00000089280, ENSG00000128594, ENSG00000147571, ENSG00000130558, ENSG00000103490, ENSG00000197971, ENSG00000166292, ENSG00000171385, ENSG00000153317, ENSG00000171942, ENSG00000175866, ENSG00000167325, ENSG00000163485, ENSG00000171936, ENSG00000100425, ENSG00000108684, ENSG00000154096, ENSG00000020577, ENSG00000197959, ENSG00000173406, ENSG00000148219, ENSG00000157087, ENSG00000164885, ENSG00000162105	CDK5,OLFM1,BAIAP2,ADORA1,CRH,DAB1,SHANK2,SAMD4A,ASTN2,BRD1,FUS,DNM3,OR10H3,OR10H2,PYCARD,KCND3,ASIC2,MBP,ATP2B2,ASAP1,TMEM100,RRM1,LRRC4,THY1,SLC4A8
DG-vs-VG	D	V	L	0	GOTERM	GO:0099572~postsynaptic specialization	3.34664	0.0017309	0.0463497	ENSG00000033122, ENSG00000197959, ENSG00000173406, ENSG00000163485, ENSG00000069424, ENSG00000070808, ENSG00000185666, ENSG00000164885, ENSG00000152377, ENSG00000175866, ENSG00000162105	CDK5,BAIAP2,ADORA1,DAB1,SHANK2,DNM3,LRRC7,SPOCK1,CAMK2A,SYN3,KCNAB2
DG-vs-VG	D	V	L	0	GOTERM	GO:0014069~postsynaptic density	3.34664	0.0017309	0.0463497	ENSG00000033122, ENSG00000197959, ENSG00000173406, ENSG00000163485, ENSG00000069424, ENSG00000070808, ENSG00000185666, ENSG00000164885, ENSG00000152377, ENSG00000175866, ENSG00000162105	CDK5,BAIAP2,ADORA1,DAB1,SHANK2,DNM3,LRRC7,SPOCK1,CAMK2A,SYN3,KCNAB2
DG-vs-VG	V	D	L	0	GOTERM	GO:0052697~xenobiotic glucuronidation	39.9241	1.24653e-12	5.74275e-09	ENSG00000241635, ENSG00000242515, ENSG00000241119, ENSG00000240224, ENSG00000167165, ENSG00000243135, ENSG00000242366, ENSG00000244122, ENSG00000244474	UGT1A10,UGT1A8,UGT1A7,UGT1A6,UGT1A5,UGT1A9,UGT1A4,UGT1A1,UGT1A3
DG-vs-VG	V	D	L	0	GOTERM	GO:1904224~negative regulation of glucuronosyltransferase activity	39.9241	4.51453e-11	5.19961e-08	ENSG00000241635, ENSG00000242515, ENSG00000241119, ENSG00000167165, ENSG00000243135, ENSG00000242366, ENSG00000244122, ENSG00000244474	UGT1A10,UGT1A8,UGT1A7,UGT1A6,UGT1A9,UGT1A4,UGT1A1,UGT1A3
DG-vs-VG	V	D	L	0	GOTERM	GO:2001030~negative regulation of cellular glucuronidation	39.9241	4.51453e-11	5.19961e-08	ENSG00000241635, ENSG00000242515, ENSG00000241119, ENSG00000167165, ENSG00000243135, ENSG00000242366, ENSG00000244122, ENSG00000244474	UGT1A10,UGT1A8,UGT1A7,UGT1A6,UGT1A9,UGT1A4,UGT1A1,UGT1A3
DG-vs-VG	V	D	L	0	GOTERM	GO:1904223~regulation of glucuronosyltransferase activity	39.9241	4.51453e-11	5.19961e-08	ENSG00000241635, ENSG00000242515, ENSG00000241119, ENSG00000167165, ENSG00000243135, ENSG00000242366, ENSG00000244122, ENSG00000244474	UGT1A10,UGT1A8,UGT1A7,UGT1A6,UGT1A9,UGT1A4,UGT1A1,UGT1A3
DG-vs-VG	V	D	L	0	GOTERM	GO:2001029~regulation of cellular glucuronidation	35.488	1.98791e-10	1.83166e-07	ENSG00000241635, ENSG00000242515, ENSG00000241119, ENSG00000167165, ENSG00000243135, ENSG00000242366, ENSG00000244122, ENSG00000244474	UGT1A10,UGT1A8,UGT1A7,UGT1A6,UGT1A9,UGT1A4,UGT1A1,UGT1A3
DG-vs-VG	V	D	L	0	GOTERM	GO:0052696~flavonoid glucuronidation	18.9114	8.40278e-09	6.45194e-06	ENSG00000241635, ENSG00000242515, ENSG00000241119, ENSG00000240224, ENSG00000167165, ENSG00000243135, ENSG00000242366, ENSG00000244122, ENSG00000244474	UGT1A10,UGT1A8,UGT1A7,UGT1A6,UGT1A5,UGT1A9,UGT1A4,UGT1A1,UGT1A3
DG-vs-VG	V	D	L	0	INTERPRO	IPR002213:UDP-glucuronosyl/UDP-glucosyltransferase	18.2342	1.12551e-08	8.95903e-06	ENSG00000241635, ENSG00000242515, ENSG00000241119, ENSG00000240224, ENSG00000167165, ENSG00000243135, ENSG00000242366, ENSG00000244122, ENSG00000244474	UGT1A10,UGT1A8,UGT1A7,UGT1A6,UGT1A5,UGT1A9,UGT1A4,UGT1A1,UGT1A3
DG-vs-VG	V	D	L	0	GOTERM	GO:0031406~carboxylic acid binding	5.05437	1.54601e-08	9.70107e-06	ENSG00000241635, ENSG00000242515, ENSG00000241119, ENSG00000132437, ENSG00000132965, ENSG00000106688, ENSG00000172482, ENSG00000243135, ENSG00000136750, ENSG00000242366, ENSG00000110195, ENSG00000152952, ENSG00000244474, ENSG00000244122, ENSG00000273079, ENSG00000167165, ENSG00000164867, ENSG00000085265, ENSG00000007171, ENSG00000165457	DDC,AGXT,FCN1,FOLR1,FOLR2,ALOX5AP,GAD2,GRIN2B,NOS2,NOS3,PLOD2,UGT1A10,UGT1A8,UGT1A7,UGT1A6,UGT1A9,UGT1A4,UGT1A1,UGT1A3,SLC1A1
DG-vs-VG	V	D	L	0	GOTERM	GO:0043168~anion binding	3.82688	2.07954e-08	9.70107e-06	ENSG00000241635, ENSG00000154146, ENSG00000241119, ENSG00000132437, ENSG00000106688, ENSG00000172296, ENSG00000243135, ENSG00000136750, ENSG00000242366, ENSG00000244122, ENSG00000273079, ENSG00000205126, ENSG00000167165, ENSG00000089169, ENSG00000085265, ENSG00000172380, ENSG00000242515, ENSG00000132965, ENSG00000172482, ENSG00000110455, ENSG00000110195, ENSG00000152952, ENSG00000244474, ENSG00000164867, ENSG00000007171, ENSG00000165457	DDC,AGXT,FCN1,RPH3A,FOLR1,FOLR2,ALOX5AP,GAD2,GRIN2B,ACCSL,NOS2,NOS3,NRGN,PLOD2,UGT1A10,UGT1A8,UGT1A7,UGT1A6,UGT1A9,UGT1A4,UGT1A1,UGT1A3,SPTLC3,GNG12,SLC1A1,ACCS
DG-vs-VG	V	D	L	0	GOTERM	GO:0052695~cellular glucuronidation	17.1103	2.16512e-08	1.42496e-05	ENSG00000241635, ENSG00000242515, ENSG00000241119, ENSG00000240224, ENSG00000167165, ENSG00000243135, ENSG00000242366, ENSG00000244122, ENSG00000244474	UGT1A10,UGT1A8,UGT1A7,UGT1A6,UGT1A5,UGT1A9,UGT1A4,UGT1A1,UGT1A3
DG-vs-VG	V	D	L	0	GOTERM	GO:0015020~glucuronosyltransferase activity	12.557	5.52754e-08	1.71907e-05	ENSG00000241635, ENSG00000242515, ENSG00000241119, ENSG00000240224, ENSG00000167165, ENSG00000243135, ENSG00000151348, ENSG00000242366, ENSG00000244122, ENSG00000244474	EXT2,UGT1A10,UGT1A8,UGT1A7,UGT1A6,UGT1A5,UGT1A9,UGT1A4,UGT1A1,UGT1A3
DG-vs-VG	V	D	L	0	KEGG	hsa00053:Ascorbate and aldarate metabolism	13.6634	1.33217e-07	2.78423e-05	ENSG00000241635, ENSG00000242515, ENSG00000241119, ENSG00000240224, ENSG00000167165, ENSG00000243135, ENSG00000242366, ENSG00000244122, ENSG00000244474	UGT1A10,UGT1A8,UGT1A7,UGT1A6,UGT1A5,UGT1A9,UGT1A4,UGT1A1,UGT1A3
DG-vs-VG	V	D	L	0	GOTERM	GO:0019585~glucuronate metabolic process	13.8199	1.4896e-07	6.86261e-05	ENSG00000241635, ENSG00000242515, ENSG00000241119, ENSG00000240224, ENSG00000167165, ENSG00000243135, ENSG00000242366, ENSG00000244122, ENSG00000244474	UGT1A10,UGT1A8,UGT1A7,UGT1A6,UGT1A5,UGT1A9,UGT1A4,UGT1A1,UGT1A3
DG-vs-VG	V	D	L	0	GOTERM	GO:0006063~uronic acid metabolic process	13.8199	1.4896e-07	6.86261e-05	ENSG00000241635, ENSG00000242515, ENSG00000241119, ENSG00000240224, ENSG00000167165, ENSG00000243135, ENSG00000242366, ENSG00000244122, ENSG00000244474	UGT1A10,UGT1A8,UGT1A7,UGT1A6,UGT1A5,UGT1A9,UGT1A4,UGT1A1,UGT1A3
DG-vs-VG	V	D	L	0	GOTERM	GO:0009812~flavonoid metabolic process	13.8199	1.4896e-07	6.86261e-05	ENSG00000241635, ENSG00000242515, ENSG00000241119, ENSG00000240224, ENSG00000167165, ENSG00000243135, ENSG00000242366, ENSG00000244122, ENSG00000244474	UGT1A10,UGT1A8,UGT1A7,UGT1A6,UGT1A5,UGT1A9,UGT1A4,UGT1A1,UGT1A3
DG-vs-VG	V	D	L	0	GOTERM	GO:0001972~retinoic acid binding	15.3075	4.74166e-07	0.000110599	ENSG00000241635, ENSG00000242515, ENSG00000241119, ENSG00000167165, ENSG00000243135, ENSG00000242366, ENSG00000244122, ENSG00000244474	UGT1A10,UGT1A8,UGT1A7,UGT1A6,UGT1A9,UGT1A4,UGT1A1,UGT1A3
DG-vs-VG	V	D	L	0	KEGG	hsa00040:Pentose and glucuronate interconversions	10.9307	9.213e-07	9.62758e-05	ENSG00000241635, ENSG00000242515, ENSG00000241119, ENSG00000240224, ENSG00000167165, ENSG00000243135, ENSG00000242366, ENSG00000244122, ENSG00000244474	UGT1A10,UGT1A8,UGT1A7,UGT1A6,UGT1A5,UGT1A9,UGT1A4,UGT1A1,UGT1A3
DG-vs-VG	V	D	L	0	GOTERM	GO:0009813~flavonoid biosynthetic process	16.4393	2.29462e-06	0.00096103	ENSG00000241635, ENSG00000242515, ENSG00000240224, ENSG00000167165, ENSG00000243135, ENSG00000244122, ENSG00000244474	UGT1A10,UGT1A7,UGT1A6,UGT1A5,UGT1A4,UGT1A1,UGT1A3
DG-vs-VG	V	D	L	0	GOTERM	GO:0097458~neuron part	1.84531	5.29404e-06	0.00308642	ENSG00000149295, ENSG00000155256, ENSG00000132932, ENSG00000175344, ENSG00000144283, ENSG00000138758, ENSG00000187094, ENSG00000119522, ENSG00000124839, ENSG00000183454, ENSG00000149256, ENSG00000161509, ENSG00000140945, ENSG00000099250, ENSG00000137474, ENSG00000100697, ENSG00000160145, ENSG00000124126, ENSG00000141564, ENSG00000154146, ENSG00000155511, ENSG00000177301, ENSG00000124493, ENSG00000132437, ENSG00000132359, ENSG00000175161, ENSG00000198400, ENSG00000029534, ENSG00000152767, ENSG00000136750, ENSG00000132671, ENSG00000176658, ENSG00000173744, ENSG00000140022, ENSG00000273079, ENSG00000168830, ENSG00000007062, ENSG00000089169, ENSG00000166736, ENSG00000254550, ENSG00000185974, ENSG00000101333, ENSG00000108684, ENSG00000185518, ENSG00000103264, ENSG00000172062, ENSG00000133216, ENSG00000115648, ENSG00000110436, ENSG00000156395, ENSG00000168280, ENSG00000049618, ENSG00000157005, ENSG00000205571, ENSG00000143603, ENSG00000115041, ENSG00000185046, ENSG00000157087, ENSG00000168329, ENSG00000109047	CDH13,FARP1,CHRNA7,ZFYVE27,CX3CR1,DDC,DRD2,EPHB2,RPH3A,SORCS3,RAP1GAP2,DICER1,CADM2,GAD2,TENM4,ANK1,GRIA1,GRIN2A,GRIN2B,GRIN2C,GRM4,KCNIP3,AGFG1,HTR1E,HTR3A,KCNA2,KCNN3,KIF5C,ASIC2,MYO1D,MYO7A,NRGN,ATP2B2,NTRK1,OMP,ATP8A2,PLCB4,SEPT11,ANKS1B,ARID1B,RPTOR,PREX1,DENND1A,RCVRN,GRK1,RAB17,SLC1A2,SMN1,SMN2,SST,SSTR4,MLPH,FBXO31,PKP4,STON2,NRP1,PROM1,CCK,KALRN,SV2B
DG-vs-VG	V	D	L	0	GOTERM	GO:0051552~flavone metabolic process	33.27	5.53257e-06	0.00212405	ENSG00000241635, ENSG00000242515, ENSG00000241119, ENSG00000242366, ENSG00000244122	UGT1A10,UGT1A8,UGT1A7,UGT1A9,UGT1A1
DG-vs-VG	V	D	L	0	GOTERM	GO:0045922~negative regulation of fatty acid metabolic process	10.6464	7.13672e-06	0.00252914	ENSG00000241635, ENSG00000242515, ENSG00000241119, ENSG00000167165, ENSG00000243135, ENSG00000242366, ENSG00000244122, ENSG00000244474	UGT1A10,UGT1A8,UGT1A7,UGT1A6,UGT1A9,UGT1A4,UGT1A1,UGT1A3
DG-vs-VG	V	D	L	0	KEGG	hsa00860:Porphyrin and chlorophyll metabolism	8.40825	7.84793e-06	0.000479861	ENSG00000241635, ENSG00000242515, ENSG00000241119, ENSG00000240224, ENSG00000167165, ENSG00000243135, ENSG00000242366, ENSG00000244122, ENSG00000244474	UGT1A10,UGT1A8,UGT1A7,UGT1A6,UGT1A5,UGT1A9,UGT1A4,UGT1A1,UGT1A3
DG-vs-VG	V	D	L	0	KEGG	hsa00140:Steroid hormone biosynthesis	7.00688	9.18393e-06	0.000479861	ENSG00000241635, ENSG00000242515, ENSG00000241119, ENSG00000240224, ENSG00000167165, ENSG00000243135, ENSG00000140459, ENSG00000242366, ENSG00000244122, ENSG00000244474	CYP11A1,UGT1A10,UGT1A8,UGT1A7,UGT1A6,UGT1A5,UGT1A9,UGT1A4,UGT1A1,UGT1A3
DG-vs-VG	V	D	L	0	KEGG	hsa00983:Drug metabolism - other enzymes	7.99809	1.16323e-05	0.00048623	ENSG00000241635, ENSG00000242515, ENSG00000241119, ENSG00000240224, ENSG00000167165, ENSG00000243135, ENSG00000242366, ENSG00000244122, ENSG00000244474	UGT1A10,UGT1A8,UGT1A7,UGT1A6,UGT1A5,UGT1A9,UGT1A4,UGT1A1,UGT1A3
DG-vs-VG	V	D	L	0	GOTERM	GO:0010677~negative regulation of cellular carbohydrate metabolic process	7.81123	1.6067e-05	0.00528718	ENSG00000241635, ENSG00000242515, ENSG00000241119, ENSG00000106070, ENSG00000167165, ENSG00000243135, ENSG00000242366, ENSG00000244122, ENSG00000244474	GRB10,UGT1A10,UGT1A8,UGT1A7,UGT1A6,UGT1A9,UGT1A4,UGT1A1,UGT1A3
DG-vs-VG	V	D	L	0	GOTERM	GO:0007417~central nervous system development	2.00761	1.72342e-05	0.00529319	ENSG00000149295, ENSG00000154146, ENSG00000112902, ENSG00000152582, ENSG00000069011, ENSG00000140538, ENSG00000172554, ENSG00000132671, ENSG00000167081, ENSG00000116147, ENSG00000146648, ENSG00000151208, ENSG00000168014, ENSG00000165462, ENSG00000163064, ENSG00000092009, ENSG00000149256, ENSG00000163785, ENSG00000184347, ENSG00000108684, ENSG00000166833, ENSG00000205927, ENSG00000172380, ENSG00000133216, ENSG00000112139, ENSG00000172264, ENSG00000110436, ENSG00000171450, ENSG00000136861, ENSG00000159200, ENSG00000205476, ENSG00000099250, ENSG00000167632, ENSG00000038427, ENSG00000118689, ENSG00000138083, ENSG00000180818, ENSG00000080166, ENSG00000157087, ENSG00000106571, ENSG00000008083, ENSG00000078900, ENSG00000162761, ENSG00000168329	OLIG2,CMA1,MACROD2,VCAN,CX3CR1,DCT,DRD2,RCAN1,EGFR,EN1,EPHB2,FOXO3,C2CD3,TENM4,MDGA1,GLI3,CCDC85C,HOXC10,JARID2,ASIC2,LMX1A,PHOX2A,NRGN,ATP2B2,NTRK3,PBX3,PITX1,SNTG2,CDK5RAP2,GNG12,RYK,SIX3,SLC1A2,SLIT3,SSTR4,TNR,TP73,SPEF2,TRAPPC9,NRP1,CDK5R2,NAV2,SEMA5A,DLG5
DG-vs-VG	V	D	L	0	GOTERM	GO:0005501~retinoid binding	9.18452	2.03112e-05	0.00367519	ENSG00000241635, ENSG00000242515, ENSG00000241119, ENSG00000167165, ENSG00000243135, ENSG00000242366, ENSG00000244122, ENSG00000244474	UGT1A10,UGT1A8,UGT1A7,UGT1A6,UGT1A9,UGT1A4,UGT1A1,UGT1A3
DG-vs-VG	V	D	L	0	GOTERM	GO:0004714~transmembrane receptor protein tyrosine kinase activity	6.37814	2.36347e-05	0.00367519	ENSG00000133216, ENSG00000146648, ENSG00000080224, ENSG00000198400, ENSG00000140538, ENSG00000099250, ENSG00000163785, ENSG00000134853, ENSG00000027644, ENSG00000140443	EGFR,EPHB2,EPHA6,IGF1R,INSRR,NTRK1,NTRK3,PDGFRA,RYK,NRP1
DG-vs-VG	V	D	L	0	GOTERM	GO:0007611~learning or memory	3.37386	2.6152e-05	0.00753015	ENSG00000154146, ENSG00000155511, ENSG00000149295, ENSG00000133216, ENSG00000175344, ENSG00000111249, ENSG00000137868, ENSG00000198400, ENSG00000156395, ENSG00000188191, ENSG00000116147, ENSG00000273079, ENSG00000146648, ENSG00000163064, ENSG00000160145, ENSG00000183454, ENSG00000162761, ENSG00000168329	CHRNA7,CX3CR1,DRD2,EGFR,EN1,EPHB2,SORCS3,CUX2,GRIA1,GRIN2A,GRIN2B,LMX1A,NRGN,NTRK1,PRKAR1B,STRA6,TNR,KALRN
DG-vs-VG	V	D	L	0	GOTERM	GO:0019840~isoprenoid binding	8.68806	2.97953e-05	0.00397129	ENSG00000241635, ENSG00000242515, ENSG00000241119, ENSG00000167165, ENSG00000243135, ENSG00000242366, ENSG00000244122, ENSG00000244474	UGT1A10,UGT1A8,UGT1A7,UGT1A6,UGT1A9,UGT1A4,UGT1A1,UGT1A3
DG-vs-VG	V	D	L	0	GOTERM	GO:0036477~somatodendritic compartment	2.16295	3.63573e-05	0.00945589	ENSG00000155511, ENSG00000149295, ENSG00000154146, ENSG00000177301, ENSG00000155256, ENSG00000132437, ENSG00000198400, ENSG00000152767, ENSG00000138758, ENSG00000187094, ENSG00000173744, ENSG00000176658, ENSG00000119522, ENSG00000124839, ENSG00000168830, ENSG00000166736, ENSG00000254550, ENSG00000101333, ENSG00000108684, ENSG00000103264, ENSG00000172062, ENSG00000133216, ENSG00000115648, ENSG00000099250, ENSG00000157005, ENSG00000205571, ENSG00000143603, ENSG00000115041, ENSG00000185046, ENSG00000157087, ENSG00000100697, ENSG00000124126, ENSG00000168329, ENSG00000109047, ENSG00000141564	FARP1,ZFYVE27,CX3CR1,DDC,DRD2,EPHB2,DICER1,GRIA1,KCNIP3,AGFG1,HTR1E,HTR3A,KCNA2,KCNN3,ASIC2,MYO1D,NRGN,ATP2B2,NTRK1,OMP,PLCB4,SEPT11,ANKS1B,RPTOR,PREX1,DENND1A,RCVRN,RAB17,SMN1,SMN2,SST,MLPH,FBXO31,NRP1,CCK
DG-vs-VG	V	D	L	0	GOTERM	GO:0045912~negative regulation of carbohydrate metabolic process	6.90993	4.0659e-05	0.0110186	ENSG00000241635, ENSG00000242515, ENSG00000241119, ENSG00000106070, ENSG00000167165, ENSG00000243135, ENSG00000242366, ENSG00000244122, ENSG00000244474	GRB10,UGT1A10,UGT1A8,UGT1A7,UGT1A6,UGT1A9,UGT1A4,UGT1A1,UGT1A3
DG-vs-VG	V	D	L	0	GOTERM	GO:0008194~UDP-glycosyltransferase activity	4.04714	4.29787e-05	0.0041575	ENSG00000241635, ENSG00000242515, ENSG00000241119, ENSG00000240224, ENSG00000135845, ENSG00000243135, ENSG00000158089, ENSG00000151348, ENSG00000242366, ENSG00000244474, ENSG00000244122, ENSG00000167165, ENSG00000103489, ENSG00000177191	EXT2,B3GNT8,PIGC,UGT1A10,UGT1A8,UGT1A7,UGT1A6,UGT1A5,UGT1A9,UGT1A4,UGT1A1,UGT1A3,XYLT1,GALNT14
DG-vs-VG	V	D	L	0	GOTERM	GO:0060089~molecular transducer activity	1.67535	4.45606e-05	0.0041575	ENSG00000149295, ENSG00000137868, ENSG00000175344, ENSG00000173482, ENSG00000134470, ENSG00000136011, ENSG00000262628, ENSG00000183454, ENSG00000085265, ENSG00000140443, ENSG00000019169, ENSG00000161509, ENSG00000099250, ENSG00000119973, ENSG00000120889, ENSG00000048462, ENSG00000125810, ENSG00000124089, ENSG00000155511, ENSG00000197790, ENSG00000124493, ENSG00000101292, ENSG00000175161, ENSG00000198400, ENSG00000140538, ENSG00000143171, ENSG00000008438, ENSG00000243896, ENSG00000132671, ENSG00000134853, ENSG00000137642, ENSG00000138131, ENSG00000273079, ENSG00000122679, ENSG00000168830, ENSG00000146648, ENSG00000184166, ENSG00000166736, ENSG00000055118, ENSG00000185974, ENSG00000120057, ENSG00000163785, ENSG00000108684, ENSG00000103310, ENSG00000133216, ENSG00000050628, ENSG00000156395, ENSG00000178726, ENSG00000204882, ENSG00000110195, ENSG00000196778, ENSG00000027644, ENSG00000179934, ENSG00000203710, ENSG00000162341, ENSG00000121753, ENSG00000080224, ENSG00000119715, ENSG00000134460, ENSG00000168685, ENSG00000163956, ENSG00000165457, ENSG00000168329, ENSG00000149305	RAMP3,CHRNA7,OR52M1,CCR8,PROKR2,CR1,CX3CR1,DRD2,EGFR,EPHB2,ESRRB,TPCN2,FCN1,CD93,SORCS3,FOLR1,FOLR2,CADM2,PRLHR,GPR20,EPHA6,GRIA1,GRIN2A,GRIN2B,GRIN2C,GRM4,HTR1E,HTR3A,IGF1R,IL2RA,IL7R,IL15RA,INSRR,KCNH2,OR52K1,ASIC2,OR2A7,LRPAP1,MC3R,NTRK1,NTRK3,OR1D2,PDGFRA,STAB2,PTGER3,ADGRB2,PTPRM,GRK1,TNFRSF17,RXRG,RYK,STRA6,SFRP5,SORL1,SSTR4,THBD,ZP2,OR1D5,LOXL4,MARCO,TNFRSF10B,NRP1,PGLYRP1,HTR3B
DG-vs-VG	V	D	L	0	GOTERM	GO:0004872~receptor activity	1.67535	4.45606e-05	0.0041575	ENSG00000149295, ENSG00000137868, ENSG00000175344, ENSG00000173482, ENSG00000134470, ENSG00000136011, ENSG00000262628, ENSG00000183454, ENSG00000085265, ENSG00000140443, ENSG00000019169, ENSG00000161509, ENSG00000099250, ENSG00000119973, ENSG00000120889, ENSG00000048462, ENSG00000125810, ENSG00000124089, ENSG00000155511, ENSG00000197790, ENSG00000124493, ENSG00000101292, ENSG00000175161, ENSG00000198400, ENSG00000140538, ENSG00000143171, ENSG00000008438, ENSG00000243896, ENSG00000132671, ENSG00000134853, ENSG00000137642, ENSG00000138131, ENSG00000273079, ENSG00000122679, ENSG00000168830, ENSG00000146648, ENSG00000184166, ENSG00000166736, ENSG00000055118, ENSG00000185974, ENSG00000120057, ENSG00000163785, ENSG00000108684, ENSG00000103310, ENSG00000133216, ENSG00000050628, ENSG00000156395, ENSG00000178726, ENSG00000204882, ENSG00000110195, ENSG00000196778, ENSG00000027644, ENSG00000179934, ENSG00000203710, ENSG00000162341, ENSG00000121753, ENSG00000080224, ENSG00000119715, ENSG00000134460, ENSG00000168685, ENSG00000163956, ENSG00000165457, ENSG00000168329, ENSG00000149305	RAMP3,CHRNA7,OR52M1,CCR8,PROKR2,CR1,CX3CR1,DRD2,EGFR,EPHB2,ESRRB,TPCN2,FCN1,CD93,SORCS3,FOLR1,FOLR2,CADM2,PRLHR,GPR20,EPHA6,GRIA1,GRIN2A,GRIN2B,GRIN2C,GRM4,HTR1E,HTR3A,IGF1R,IL2RA,IL7R,IL15RA,INSRR,KCNH2,OR52K1,ASIC2,OR2A7,LRPAP1,MC3R,NTRK1,NTRK3,OR1D2,PDGFRA,STAB2,PTGER3,ADGRB2,PTPRM,GRK1,TNFRSF17,RXRG,RYK,STRA6,SFRP5,SORL1,SSTR4,THBD,ZP2,OR1D5,LOXL4,MARCO,TNFRSF10B,NRP1,PGLYRP1,HTR3B
DG-vs-VG	V	D	L	0	GOTERM	GO:0043005~neuron projection	1.90761	4.86581e-05	0.00945589	ENSG00000155511, ENSG00000149295, ENSG00000154146, ENSG00000177301, ENSG00000155256, ENSG00000132437, ENSG00000132359, ENSG00000175161, ENSG00000175344, ENSG00000198400, ENSG00000029534, ENSG00000152767, ENSG00000136750, ENSG00000132671, ENSG00000138758, ENSG00000187094, ENSG00000176658, ENSG00000119522, ENSG00000273079, ENSG00000140022, ENSG00000124839, ENSG00000168830, ENSG00000089169, ENSG00000166736, ENSG00000254550, ENSG00000183454, ENSG00000101333, ENSG00000149256, ENSG00000108684, ENSG00000185518, ENSG00000172062, ENSG00000133216, ENSG00000115648, ENSG00000110436, ENSG00000140945, ENSG00000168280, ENSG00000099250, ENSG00000205571, ENSG00000115041, ENSG00000185046, ENSG00000100697, ENSG00000124126, ENSG00000168329, ENSG00000109047, ENSG00000141564	CDH13,FARP1,CHRNA7,ZFYVE27,CX3CR1,DDC,DRD2,EPHB2,RPH3A,RAP1GAP2,DICER1,CADM2,GAD2,TENM4,ANK1,GRIA1,GRIN2A,GRIN2B,KCNIP3,HTR1E,HTR3A,KCNA2,KIF5C,ASIC2,MYO1D,NRGN,NTRK1,OMP,PLCB4,SEPT11,ANKS1B,RPTOR,PREX1,DENND1A,RCVRN,RAB17,SLC1A2,SMN1,SMN2,SSTR4,MLPH,STON2,NRP1,CCK,SV2B
DG-vs-VG	V	D	L	0	INTERPRO	IPR001124:Lipid-binding serum glycoprotein, C-terminal	21.3858	5.05964e-05	0.0201374	ENSG00000167104, ENSG00000078898, ENSG00000129988, ENSG00000186190, ENSG00000186191	BPIFB6,BPIFB4,BPIFB3,LBP,BPIFB2
DG-vs-VG	V	D	L	0	GOTERM	GO:0007399~nervous system development	1.54213	5.80815e-05	0.0148656	ENSG00000149295, ENSG00000152582, ENSG00000155256, ENSG00000132932, ENSG00000069011, ENSG00000173482, ENSG00000139767, ENSG00000172554, ENSG00000167081, ENSG00000187094, ENSG00000124839, ENSG00000134470, ENSG00000151208, ENSG00000168014, ENSG00000165462, ENSG00000183454, ENSG00000149256, ENSG00000184347, ENSG00000166833, ENSG00000205927, ENSG00000136944, ENSG00000159200, ENSG00000136861, ENSG00000205476, ENSG00000099250, ENSG00000007237, ENSG00000038427, ENSG00000118689, ENSG00000137474, ENSG00000163497, ENSG00000138083, ENSG00000180818, ENSG00000080166, ENSG00000100697, ENSG00000160145, ENSG00000124126, ENSG00000008083, ENSG00000162761, ENSG00000215397, ENSG00000154146, ENSG00000112902, ENSG00000177301, ENSG00000132359, ENSG00000071677, ENSG00000198400, ENSG00000140538, ENSG00000152767, ENSG00000172058, ENSG00000132671, ENSG00000116147, ENSG00000137642, ENSG00000146648, ENSG00000007062, ENSG00000163064, ENSG00000254550, ENSG00000092009, ENSG00000057657, ENSG00000163785, ENSG00000108684, ENSG00000172380, ENSG00000172062, ENSG00000133216, ENSG00000111249, ENSG00000172264, ENSG00000065320, ENSG00000112139, ENSG00000110436, ENSG00000171450, ENSG00000105928, ENSG00000110195, ENSG00000168280, ENSG00000049618, ENSG00000205571, ENSG00000167632, ENSG00000121753, ENSG00000102935, ENSG00000157087, ENSG00000106571, ENSG00000078900, ENSG00000168329, ENSG00000121871	FARP1,OLIG2,ZFYVE27,CMA1,MACROD2,VCAN,CX3CR1,DCT,DFNA5,DRD2,RCAN1,EGFR,EN1,EPHB2,SLITRK3,FOXO3,ZNF423,RAP1GAP2,CUX2,DICER1,FOLR1,C2CD3,TENM4,MDGA1,GLI3,GRIN2A,CCDC85C,HOXC10,IL15RA,JARID2,KCNA2,KIF5C,ASIC2,LMX1A,PHOX2A,LMX1B,MYO7A,NRGN,ATP2B2,NTRK1,NTRK3,OMP,PBX3,PRLH,ATP8A2,PITX1,SNTG2,FEV,CDK5RAP2,GNG12,ARID1B,PREX1,ADGRB2,PTPRM,RYK,PRDM1,RAB17,SIX3,SLC1A2,SLIT3,SMN1,SMN2,SORL1,SSTR4,TNR,TP73,SPEF2,SERF1A,TRAPPC9,SRRM4,GAS7,SCRT2,NRP1,PROM1,CCK,CDK5R2,NAV2,KALRN,SEMA5A,DLG5,NTN1
DG-vs-VG	V	D	L	0	GOTERM	GO:0004871~signal transducer activity	1.64009	6.20293e-05	0.00526122	ENSG00000149295, ENSG00000175344, ENSG00000173482, ENSG00000134470, ENSG00000119408, ENSG00000262628, ENSG00000183454, ENSG00000085265, ENSG00000140443, ENSG00000019169, ENSG00000114738, ENSG00000161509, ENSG00000141639, ENSG00000099250, ENSG00000119973, ENSG00000120889, ENSG00000124089, ENSG00000155511, ENSG00000197790, ENSG00000124493, ENSG00000101292, ENSG00000198400, ENSG00000140538, ENSG00000143171, ENSG00000008438, ENSG00000137843, ENSG00000243896, ENSG00000132671, ENSG00000134853, ENSG00000137642, ENSG00000137841, ENSG00000137764, ENSG00000273079, ENSG00000122679, ENSG00000168830, ENSG00000146648, ENSG00000184166, ENSG00000166736, ENSG00000055118, ENSG00000254550, ENSG00000185974, ENSG00000101333, ENSG00000120057, ENSG00000163785, ENSG00000103310, ENSG00000172380, ENSG00000133216, ENSG00000101280, ENSG00000050628, ENSG00000156395, ENSG00000178726, ENSG00000204882, ENSG00000196778, ENSG00000027644, ENSG00000179934, ENSG00000203710, ENSG00000162341, ENSG00000121753, ENSG00000080224, ENSG00000119715, ENSG00000134460, ENSG00000168685, ENSG00000168329, ENSG00000087095, ENSG00000182732, ENSG00000149305	RAMP3,NEK6,CHRNA7,OR52M1,CCR8,PROKR2,CR1,CX3CR1,DRD2,EGFR,EPHB2,ESRRB,TPCN2,FCN1,SORCS3,PRLHR,GPR20,EPHA6,GRIA1,GRIN2A,GRIN2B,GRIN2C,GRM4,HTR1E,HTR3A,IGF1R,IL2RA,IL7R,IL15RA,INSRR,KCNH2,OR52K1,OR2A7,MC3R,NTRK1,NTRK3,OMP,OR1D2,ANGPT4,PDGFRA,NLK,PLCB2,PLCB4,MAPK4,GNG12,MAP2K5,PAK6,PTGER3,ADGRB2,PTPRM,GRK1,RXRG,RYK,SFRP5,SORL1,SSTR4,THBD,ZP2,MAPKAPK3,OR1D5,MARCO,TNFRSF10B,NRP1,PGLYRP1,HTR3B,RGS6
DG-vs-VG	V	D	L	0	GOTERM	GO:0050803~regulation of synapse structure or activity	3.08426	8.08688e-05	0.0196085	ENSG00000154146, ENSG00000155511, ENSG00000149295, ENSG00000133216, ENSG00000111249, ENSG00000198400, ENSG00000140538, ENSG00000156395, ENSG00000116147, ENSG00000124839, ENSG00000121753, ENSG00000157087, ENSG00000160145, ENSG00000183454, ENSG00000165985, ENSG00000168329, ENSG00000108684, ENSG00000121871	CX3CR1,DRD2,EPHB2,SLITRK3,SORCS3,CUX2,GRIA1,GRIN2A,C1QL3,ASIC2,NRGN,ATP2B2,NTRK1,NTRK3,ADGRB2,RAB17,TNR,KALRN
DG-vs-VG	V	D	L	0	GOTERM	GO:0050768~negative regulation of neurogenesis	3.01947	0.000104949	0.0241751	ENSG00000112902, ENSG00000133216, ENSG00000132359, ENSG00000065320, ENSG00000140538, ENSG00000136861, ENSG00000099250, ENSG00000116147, ENSG00000137642, ENSG00000118689, ENSG00000138083, ENSG00000134470, ENSG00000100697, ENSG00000106571, ENSG00000078900, ENSG00000162761, ENSG00000163785, ENSG00000205927	OLIG2,EPHB2,FOXO3,RAP1GAP2,DICER1,GLI3,IL15RA,LMX1A,NTRK3,CDK5RAP2,RYK,SIX3,SORL1,TNR,TP73,NRP1,SEMA5A,NTN1
DG-vs-VG	V	D	L	0	GOTERM	GO:0006805~xenobiotic metabolic process	4.67196	0.000118059	0.0258999	ENSG00000241635, ENSG00000242515, ENSG00000241119, ENSG00000240224, ENSG00000116791, ENSG00000167165, ENSG00000243135, ENSG00000242366, ENSG00000166743, ENSG00000244122, ENSG00000244474	ACSM1,CRYZ,UGT1A10,UGT1A8,UGT1A7,UGT1A6,UGT1A5,UGT1A9,UGT1A4,UGT1A1,UGT1A3
DG-vs-VG	V	D	L	0	GOTERM	GO:0033293~monocarboxylic acid binding	5.92853	0.000125182	0.00973293	ENSG00000241635, ENSG00000242515, ENSG00000241119, ENSG00000132965, ENSG00000167165, ENSG00000243135, ENSG00000242366, ENSG00000244122, ENSG00000244474	ALOX5AP,UGT1A10,UGT1A8,UGT1A7,UGT1A6,UGT1A9,UGT1A4,UGT1A1,UGT1A3
DG-vs-VG	V	D	L	0	GOTERM	GO:0050890~cognition	2.94522	0.000141174	0.0295632	ENSG00000154146, ENSG00000155511, ENSG00000149295, ENSG00000133216, ENSG00000175344, ENSG00000111249, ENSG00000137868, ENSG00000198400, ENSG00000156395, ENSG00000188191, ENSG00000116147, ENSG00000273079, ENSG00000146648, ENSG00000163064, ENSG00000160145, ENSG00000183454, ENSG00000162761, ENSG00000168329	CHRNA7,CX3CR1,DRD2,EGFR,EN1,EPHB2,SORCS3,CUX2,GRIA1,GRIN2A,GRIN2B,LMX1A,NRGN,NTRK1,PRKAR1B,STRA6,TNR,KALRN
DG-vs-VG	V	D	L	0	GOTERM	GO:0045833~negative regulation of lipid metabolic process	5.05368	0.000152102	0.0304667	ENSG00000241635, ENSG00000242515, ENSG00000241119, ENSG00000197461, ENSG00000167165, ENSG00000050165, ENSG00000243135, ENSG00000242366, ENSG00000244122, ENSG00000244474	DKK3,PDGFA,UGT1A10,UGT1A8,UGT1A7,UGT1A6,UGT1A9,UGT1A4,UGT1A1,UGT1A3
DG-vs-VG	V	D	L	0	GOTERM	GO:0019199~transmembrane receptor protein kinase activity	5.02278	0.000159822	0.011363	ENSG00000133216, ENSG00000146648, ENSG00000080224, ENSG00000198400, ENSG00000140538, ENSG00000099250, ENSG00000163785, ENSG00000134853, ENSG00000027644, ENSG00000140443	EGFR,EPHB2,EPHA6,IGF1R,INSRR,NTRK1,NTRK3,PDGFRA,RYK,NRP1
DG-vs-VG	V	D	L	0	GOTERM	GO:0071466~cellular response to xenobiotic stimulus	4.48127	0.000167419	0.0321374	ENSG00000241635, ENSG00000242515, ENSG00000241119, ENSG00000240224, ENSG00000116791, ENSG00000167165, ENSG00000243135, ENSG00000242366, ENSG00000166743, ENSG00000244122, ENSG00000244474	ACSM1,CRYZ,UGT1A10,UGT1A8,UGT1A7,UGT1A6,UGT1A5,UGT1A9,UGT1A4,UGT1A1,UGT1A3
DG-vs-VG	V	D	L	0	GOTERM	GO:0038023~signaling receptor activity	1.68859	0.000170506	0.011363	ENSG00000149295, ENSG00000175344, ENSG00000173482, ENSG00000134470, ENSG00000262628, ENSG00000183454, ENSG00000085265, ENSG00000140443, ENSG00000019169, ENSG00000161509, ENSG00000099250, ENSG00000119973, ENSG00000120889, ENSG00000124089, ENSG00000155511, ENSG00000197790, ENSG00000124493, ENSG00000101292, ENSG00000198400, ENSG00000140538, ENSG00000143171, ENSG00000008438, ENSG00000243896, ENSG00000132671, ENSG00000134853, ENSG00000137642, ENSG00000273079, ENSG00000122679, ENSG00000168830, ENSG00000146648, ENSG00000184166, ENSG00000166736, ENSG00000055118, ENSG00000185974, ENSG00000120057, ENSG00000163785, ENSG00000103310, ENSG00000133216, ENSG00000050628, ENSG00000156395, ENSG00000178726, ENSG00000204882, ENSG00000196778, ENSG00000027644, ENSG00000179934, ENSG00000203710, ENSG00000162341, ENSG00000121753, ENSG00000080224, ENSG00000119715, ENSG00000134460, ENSG00000168685, ENSG00000168329, ENSG00000149305	RAMP3,CHRNA7,OR52M1,CCR8,PROKR2,CR1,CX3CR1,DRD2,EGFR,EPHB2,ESRRB,TPCN2,FCN1,SORCS3,PRLHR,GPR20,EPHA6,GRIA1,GRIN2A,GRIN2B,GRIN2C,GRM4,HTR1E,HTR3A,IGF1R,IL2RA,IL7R,IL15RA,INSRR,KCNH2,OR52K1,OR2A7,MC3R,NTRK1,NTRK3,OR1D2,PDGFRA,PTGER3,ADGRB2,PTPRM,GRK1,RXRG,RYK,SFRP5,SORL1,SSTR4,THBD,ZP2,OR1D5,MARCO,TNFRSF10B,NRP1,PGLYRP1,HTR3B
DG-vs-VG	V	D	L	0	GOTERM	GO:0021537~telencephalon development	3.01648	0.00017537	0.0323171	ENSG00000172380, ENSG00000154146, ENSG00000149295, ENSG00000133216, ENSG00000110436, ENSG00000171450, ENSG00000205476, ENSG00000099250, ENSG00000116147, ENSG00000167632, ENSG00000146648, ENSG00000138083, ENSG00000106571, ENSG00000162761, ENSG00000168329, ENSG00000163785, ENSG00000184347	CX3CR1,DRD2,EGFR,EPHB2,GLI3,CCDC85C,LMX1A,NRGN,GNG12,RYK,SIX3,SLC1A2,SLIT3,TNR,TRAPPC9,NRP1,CDK5R2
DG-vs-VG	V	D	L	0	KEGG	hsa00830:Retinol metabolism	5.558	0.000177528	0.00545725	ENSG00000241635, ENSG00000242515, ENSG00000241119, ENSG00000240224, ENSG00000167165, ENSG00000243135, ENSG00000242366, ENSG00000244122, ENSG00000244474	UGT1A10,UGT1A8,UGT1A7,UGT1A6,UGT1A5,UGT1A9,UGT1A4,UGT1A1,UGT1A3
DG-vs-VG	V	D	L	0	KEGG	hsa05204:Chemical carcinogenesis	4.8581	0.000182779	0.00545725	ENSG00000241635, ENSG00000242515, ENSG00000241119, ENSG00000240224, ENSG00000175344, ENSG00000167165, ENSG00000243135, ENSG00000242366, ENSG00000244122, ENSG00000244474	CHRNA7,UGT1A10,UGT1A8,UGT1A7,UGT1A6,UGT1A5,UGT1A9,UGT1A4,UGT1A1,UGT1A3
DG-vs-VG	V	D	L	0	INTERPRO	IPR017943:Bactericidal permeability-increasing protein, alpha/beta domain	16.0393	0.000186825	0.0495708	ENSG00000167104, ENSG00000078898, ENSG00000129988, ENSG00000186190, ENSG00000186191	BPIFB6,BPIFB4,BPIFB3,LBP,BPIFB2
DG-vs-VG	V	D	L	0	GOTERM	GO:0050905~neuromuscular process	4.34816	0.000214946	0.0377191	ENSG00000149295, ENSG00000171735, ENSG00000132932, ENSG00000137474, ENSG00000137868, ENSG00000161509, ENSG00000180818, ENSG00000157087, ENSG00000183454, ENSG00000116147, ENSG00000183117	DRD2,CAMTA1,GRIN2A,GRIN2C,HOXC10,MYO7A,ATP2B2,ATP8A2,STRA6,CSMD1,TNR
DG-vs-VG	V	D	L	0	GOTERM	GO:0019217~regulation of fatty acid metabolic process	4.81013	0.000222537	0.0377191	ENSG00000241635, ENSG00000242515, ENSG00000241119, ENSG00000167165, ENSG00000243135, ENSG00000106617, ENSG00000242366, ENSG00000164951, ENSG00000244122, ENSG00000244474	PRKAG2,UGT1A10,UGT1A8,UGT1A7,UGT1A6,UGT1A9,UGT1A4,UGT1A1,UGT1A3,PDP1
DG-vs-VG	V	D	L	0	GOTERM	GO:0030900~forebrain development	2.48818	0.000229246	0.0377191	ENSG00000172380, ENSG00000154146, ENSG00000149295, ENSG00000112902, ENSG00000069011, ENSG00000133216, ENSG00000110436, ENSG00000171450, ENSG00000132671, ENSG00000205476, ENSG00000099250, ENSG00000116147, ENSG00000167632, ENSG00000146648, ENSG00000138083, ENSG00000080166, ENSG00000106571, ENSG00000162761, ENSG00000168329, ENSG00000163785, ENSG00000184347, ENSG00000205927	OLIG2,CX3CR1,DCT,DRD2,EGFR,EPHB2,GLI3,CCDC85C,LMX1A,NRGN,PITX1,GNG12,RYK,SIX3,SLC1A2,SLIT3,SSTR4,TNR,TRAPPC9,NRP1,CDK5R2,SEMA5A
DG-vs-VG	V	D	L	0	GOTERM	GO:0044459~plasma membrane part	1.44081	0.000232029	0.0338182	ENSG00000149295, ENSG00000110900, ENSG00000155256, ENSG00000106688, ENSG00000175344, ENSG00000069018, ENSG00000173482, ENSG00000144283, ENSG00000172554, ENSG00000007402, ENSG00000119522, ENSG00000124839, ENSG00000136011, ENSG00000183454, ENSG00000149256, ENSG00000085265, ENSG00000164411, ENSG00000072657, ENSG00000140443, ENSG00000019169, ENSG00000172164, ENSG00000161509, ENSG00000140945, ENSG00000137878, ENSG00000119973, ENSG00000137474, ENSG00000120889, ENSG00000164867, ENSG00000177291, ENSG00000187800, ENSG00000124089, ENSG00000241635, ENSG00000154025, ENSG00000155511, ENSG00000177301, ENSG00000124493, ENSG00000101292, ENSG00000175161, ENSG00000198400, ENSG00000140538, ENSG00000029534, ENSG00000152767, ENSG00000136750, ENSG00000132671, ENSG00000134853, ENSG00000137642, ENSG00000176658, ENSG00000273079, ENSG00000122679, ENSG00000168830, ENSG00000146648, ENSG00000007062, ENSG00000184166, ENSG00000157890, ENSG00000166736, ENSG00000055118, ENSG00000185974, ENSG00000163785, ENSG00000108684, ENSG00000172380, ENSG00000177398, ENSG00000026559, ENSG00000133216, ENSG00000050628, ENSG00000019102, ENSG00000112139, ENSG00000105889, ENSG00000110436, ENSG00000178726, ENSG00000115525, ENSG00000197467, ENSG00000204882, ENSG00000110195, ENSG00000027644, ENSG00000157445, ENSG00000042304, ENSG00000179934, ENSG00000203710, ENSG00000085117, ENSG00000152705, ENSG00000080224, ENSG00000115041, ENSG00000134460, ENSG00000168685, ENSG00000185046, ENSG00000157087, ENSG00000257335, ENSG00000165457, ENSG00000168329, ENSG00000182732, ENSG00000149305	MYZAP,CDH13,FARP1,RAMP3,CHRNA7,ZFYVE27,CCR8,SLC5A10,PROKR2,COL13A1,CR1,GCOM1,CX3CR1,DRD2,EGFR,EPHB2,GJD4,FCN1,FOLR1,FOLR2,VSIG2,CADM2,STEAP1B,GAD2,TENM4,MDGA1,PRLHR,GPR20,EPHA6,ANK1,GRIA1,GRIN2A,GRIN2B,GRIN2C,GRM4,TRHDE,KCNIP3,HTR1E,HTR3A,CATSPER3,IGF1R,IL2RA,IL7R,INSRR,CD82,KCNA2,PEAR1,KCNG1,GJB7,KCNH2,ASIC2,MC3R,TSPAN11,MYO1D,MYO7A,NOS3,ATP2B2,NTRK1,NTRK3,OR1D2,PDGFRA,SNTG2,UGT1A1,STAB2,CACNA2D3,GNG12,ANKS1B,C2orf83,TRPC7,PTGER3,DENND1A,PTPRM,GRK1,RYK,RAB17,SLC1A1,SLC1A2,SNTB1,SORL1,SSTR4,THBD,MEGF11,PKP4,MARCO,TNFRSF10B,PROM1,ST3GAL5,MGAM,UMODL1,HTR3B,CACNA2D2,RGS6
DG-vs-VG	V	D	L	0	GOTERM	GO:0007610~behavior	2.13222	0.00024553	0.0390053	ENSG00000155511, ENSG00000149295, ENSG00000154146, ENSG00000177301, ENSG00000132932, ENSG00000071677, ENSG00000137868, ENSG00000175344, ENSG00000198400, ENSG00000167081, ENSG00000187094, ENSG00000116147, ENSG00000273079, ENSG00000146648, ENSG00000163064, ENSG00000183454, ENSG00000166833, ENSG00000133216, ENSG00000111249, ENSG00000110436, ENSG00000156395, ENSG00000188191, ENSG00000119973, ENSG00000138083, ENSG00000157087, ENSG00000160145, ENSG00000162761, ENSG00000168329, ENSG00000124089	CHRNA7,CX3CR1,DRD2,EGFR,EN1,EPHB2,SORCS3,CUX2,PRLHR,GRIA1,GRIN2A,GRIN2B,KCNA2,LMX1A,MC3R,NRGN,ATP2B2,NTRK1,PBX3,PRLH,ATP8A2,PRKAR1B,STRA6,SIX3,SLC1A2,TNR,CCK,NAV2,KALRN
DG-vs-VG	V	D	L	0	KEGG	hsa04724:Glutamatergic synapse	3.83534	0.000257154	0.00656142	ENSG00000172380, ENSG00000273079, ENSG00000155511, ENSG00000188089, ENSG00000124493, ENSG00000106688, ENSG00000161509, ENSG00000110436, ENSG00000183454, ENSG00000101333, ENSG00000159337, ENSG00000137841	PLA2G4E,PLA2G4D,GRIA1,GRIN2A,GRIN2B,GRIN2C,GRM4,PLCB2,PLCB4,GNG12,SLC1A1,SLC1A2
DG-vs-VG	V	D	L	0	GOTERM	GO:0051961~negative regulation of nervous system development	2.79624	0.000265613	0.0402246	ENSG00000112902, ENSG00000133216, ENSG00000132359, ENSG00000065320, ENSG00000140538, ENSG00000136861, ENSG00000099250, ENSG00000116147, ENSG00000137642, ENSG00000118689, ENSG00000138083, ENSG00000134470, ENSG00000100697, ENSG00000106571, ENSG00000078900, ENSG00000162761, ENSG00000163785, ENSG00000205927	OLIG2,EPHB2,FOXO3,RAP1GAP2,DICER1,GLI3,IL15RA,LMX1A,NTRK3,CDK5RAP2,RYK,SIX3,SORL1,TNR,TP73,NRP1,SEMA5A,NTN1
DG-vs-VG	V	D	L	0	GOTERM	GO:0045665~negative regulation of neuron differentiation	3.18543	0.00027526	0.0402246	ENSG00000112902, ENSG00000133216, ENSG00000132359, ENSG00000065320, ENSG00000136861, ENSG00000099250, ENSG00000116147, ENSG00000118689, ENSG00000138083, ENSG00000134470, ENSG00000106571, ENSG00000078900, ENSG00000162761, ENSG00000163785, ENSG00000205927	OLIG2,EPHB2,FOXO3,RAP1GAP2,GLI3,IL15RA,LMX1A,CDK5RAP2,RYK,SIX3,TNR,TP73,NRP1,SEMA5A,NTN1
DG-vs-VG	V	D	L	0	GOTERM	GO:0007420~brain development	1.99318	0.000279398	0.0402246	ENSG00000149295, ENSG00000154146, ENSG00000112902, ENSG00000152582, ENSG00000069011, ENSG00000132671, ENSG00000116147, ENSG00000146648, ENSG00000151208, ENSG00000168014, ENSG00000165462, ENSG00000163064, ENSG00000092009, ENSG00000163785, ENSG00000184347, ENSG00000205927, ENSG00000172380, ENSG00000133216, ENSG00000112139, ENSG00000172264, ENSG00000110436, ENSG00000171450, ENSG00000136861, ENSG00000205476, ENSG00000099250, ENSG00000167632, ENSG00000118689, ENSG00000138083, ENSG00000080166, ENSG00000157087, ENSG00000106571, ENSG00000162761, ENSG00000168329	OLIG2,CMA1,MACROD2,CX3CR1,DCT,DRD2,EGFR,EN1,EPHB2,FOXO3,C2CD3,MDGA1,GLI3,CCDC85C,LMX1A,PHOX2A,NRGN,ATP2B2,PITX1,CDK5RAP2,GNG12,RYK,SIX3,SLC1A2,SLIT3,SSTR4,TNR,SPEF2,TRAPPC9,NRP1,CDK5R2,SEMA5A,DLG5
DG-vs-VG	V	D	L	0	KEGG	hsa00982:Drug metabolism - cytochrome P450	5.20511	0.000282549	0.00656142	ENSG00000241635, ENSG00000242515, ENSG00000241119, ENSG00000240224, ENSG00000167165, ENSG00000243135, ENSG00000242366, ENSG00000244122, ENSG00000244474	UGT1A10,UGT1A8,UGT1A7,UGT1A6,UGT1A5,UGT1A9,UGT1A4,UGT1A1,UGT1A3
DG-vs-VG	V	D	L	0	GOTERM	GO:0043025~neuronal cell body	2.32085	0.000306419	0.0357284	ENSG00000154146, ENSG00000155511, ENSG00000103264, ENSG00000149295, ENSG00000172062, ENSG00000132437, ENSG00000177301, ENSG00000133216, ENSG00000198400, ENSG00000187094, ENSG00000099250, ENSG00000157005, ENSG00000205571, ENSG00000176658, ENSG00000173744, ENSG00000119522, ENSG00000124839, ENSG00000143603, ENSG00000157087, ENSG00000254550, ENSG00000166736, ENSG00000168329, ENSG00000108684, ENSG00000141564	CX3CR1,DDC,DRD2,EPHB2,GRIA1,AGFG1,HTR3A,KCNA2,KCNN3,ASIC2,MYO1D,NRGN,ATP2B2,NTRK1,OMP,RPTOR,DENND1A,RAB17,SMN1,SMN2,SST,FBXO31,NRP1,CCK
DG-vs-VG	V	D	L	0	GOTERM	GO:0016405~CoA-ligase activity	14.3508	0.00030725	0.0191109	ENSG00000183747, ENSG00000183549, ENSG00000163541, ENSG00000005187, ENSG00000166743	ACSM1,ACSM2A,ACSM5,ACSM3,SUCLG1
DG-vs-VG	V	D	L	0	GOTERM	GO:0009410~response to xenobiotic stimulus	4.14306	0.000319165	0.0432084	ENSG00000241635, ENSG00000242515, ENSG00000241119, ENSG00000240224, ENSG00000116791, ENSG00000167165, ENSG00000243135, ENSG00000242366, ENSG00000166743, ENSG00000244122, ENSG00000244474	ACSM1,CRYZ,UGT1A10,UGT1A8,UGT1A7,UGT1A6,UGT1A5,UGT1A9,UGT1A4,UGT1A1,UGT1A3
DG-vs-VG	V	D	L	0	GOTERM	GO:0060322~head development	1.95031	0.000327317	0.0432084	ENSG00000149295, ENSG00000154146, ENSG00000112902, ENSG00000152582, ENSG00000069011, ENSG00000137868, ENSG00000132671, ENSG00000116147, ENSG00000146648, ENSG00000151208, ENSG00000168014, ENSG00000165462, ENSG00000163064, ENSG00000092009, ENSG00000163785, ENSG00000184347, ENSG00000205927, ENSG00000172380, ENSG00000133216, ENSG00000112139, ENSG00000172264, ENSG00000110436, ENSG00000171450, ENSG00000136861, ENSG00000205476, ENSG00000099250, ENSG00000167632, ENSG00000118689, ENSG00000138083, ENSG00000080166, ENSG00000157087, ENSG00000106571, ENSG00000162761, ENSG00000168329	OLIG2,CMA1,MACROD2,CX3CR1,DCT,DRD2,EGFR,EN1,EPHB2,FOXO3,C2CD3,MDGA1,GLI3,CCDC85C,LMX1A,PHOX2A,NRGN,ATP2B2,PITX1,CDK5RAP2,GNG12,RYK,STRA6,SIX3,SLC1A2,SLIT3,SSTR4,TNR,SPEF2,TRAPPC9,NRP1,CDK5R2,SEMA5A,DLG5
DG-vs-VG	V	D	L	0	GOTERM	GO:0044699~single-organism process	1.0827	0.00032826	0.0432084	ENSG00000149295, ENSG00000152582, ENSG00000106688, ENSG00000175344, ENSG00000137868, ENSG00000144283, ENSG00000169340, ENSG00000112685, ENSG00000117215, ENSG00000151136, ENSG00000119522, ENSG00000134470, ENSG00000005187, ENSG00000168014, ENSG00000119408, ENSG00000180806, ENSG00000167165, ENSG00000048471, ENSG00000100341, ENSG00000114737, ENSG00000114738, ENSG00000161509, ENSG00000155849, ENSG00000119650, ENSG00000197249, ENSG00000116117, ENSG00000137878, ENSG00000099250, ENSG00000118322, ENSG00000133398, ENSG00000007237, ENSG00000131773, ENSG00000038427, ENSG00000197915, ENSG00000118689, ENSG00000163497, ENSG00000180818, ENSG00000120889, ENSG00000100697, ENSG00000048462, ENSG00000161513, ENSG00000163499, ENSG00000141564, ENSG00000241635, ENSG00000183549, ENSG00000112902, ENSG00000177301, ENSG00000143171, ENSG00000243135, ENSG00000137843, ENSG00000008438, ENSG00000136750, ENSG00000157212, ENSG00000158786, ENSG00000116147, ENSG00000173744, ENSG00000198924, ENSG00000137841, ENSG00000138131, ENSG00000136193, ENSG00000168830, ENSG00000153093, ENSG00000185974, ENSG00000101333, ENSG00000120057, ENSG00000070950, ENSG00000149260, ENSG00000132965, ENSG00000111249, ENSG00000171450, ENSG00000178882, ENSG00000151348, ENSG00000204882, ENSG00000172782, ENSG00000171456, ENSG00000105928, ENSG00000168280, ENSG00000157445, ENSG00000130540, ENSG00000139116, ENSG00000151224, ENSG00000244474, ENSG00000167632, ENSG00000184076, ENSG00000143603, ENSG00000115041, ENSG00000134460, ENSG00000140459, ENSG00000106571, ENSG00000163956, ENSG00000165457, ENSG00000109047, ENSG00000165458, ENSG00000110900, ENSG00000155256, ENSG00000132932, ENSG00000158089, ENSG00000169021, ENSG00000172554, ENSG00000167081, ENSG00000022567, ENSG00000120952, ENSG00000137265, ENSG00000151208, ENSG00000165462, ENSG00000262628, ENSG00000232423, ENSG00000183454, ENSG00000149256, ENSG00000143036, ENSG00000122574, ENSG00000140443, ENSG00000127472, ENSG00000130764, ENSG00000173093, ENSG00000214944, ENSG00000240857, ENSG00000019169, ENSG00000141639, ENSG00000136861, ENSG00000119973, ENSG00000186153, ENSG00000116791, ENSG00000106070, ENSG00000054611, ENSG00000187800, ENSG00000008083, ENSG00000162761, ENSG00000124089, ENSG00000101096, ENSG00000154025, ENSG00000154146, ENSG00000132359, ENSG00000175161, ENSG00000140538, ENSG00000029534, ENSG00000152767, ENSG00000242366, ENSG00000134775, ENSG00000111331, ENSG00000123407, ENSG00000273079, ENSG00000122679, ENSG00000035664, ENSG00000146648, ENSG00000171914, ENSG00000089127, ENSG00000163064, ENSG00000157890, ENSG00000100445, ENSG00000055118, ENSG00000057657, ENSG00000129988, ENSG00000167306, ENSG00000164951, ENSG00000185518, ENSG00000103264, ENSG00000133216, ENSG00000172348, ENSG00000196778, ENSG00000115364, ENSG00000054392, ENSG00000144218, ENSG00000119715, ENSG00000157087, ENSG00000144331, ENSG00000078900, ENSG00000168769, ENSG00000164961, ENSG00000072803, ENSG00000135845, ENSG00000139767, ENSG00000104549, ENSG00000008853, ENSG00000007402, ENSG00000136930, ENSG00000124839, ENSG00000167202, ENSG00000145779, ENSG00000088538, ENSG00000243073, ENSG00000136011, ENSG00000050165, ENSG00000108100, ENSG00000085265, ENSG00000184347, ENSG00000205927, ENSG00000136944, ENSG00000172482, ENSG00000205476, ENSG00000038382, ENSG00000113361, ENSG00000137474, ENSG00000248098, ENSG00000164867, ENSG00000160145, ENSG00000107242, ENSG00000164627, ENSG00000149564, ENSG00000125810, ENSG00000215397, ENSG00000071537, ENSG00000241119, ENSG00000132437, ENSG00000124493, ENSG00000197790, ENSG00000101292, ENSG00000104324, ENSG00000196220, ENSG00000198400, ENSG00000243896, ENSG00000132671, ENSG00000134853, ENSG00000137440, ENSG00000163541, ENSG00000124939, ENSG00000007062, ENSG00000187079, ENSG00000109452, ENSG00000118816, ENSG00000089169, ENSG00000254550, ENSG00000163785, ENSG00000172380, ENSG00000177398, ENSG00000101280, ENSG00000172264, ENSG00000065882, ENSG00000105889, ENSG00000110436, ENSG00000106617, ENSG00000049618, ENSG00000152952, ENSG00000042304, ENSG00000205571, ENSG00000113140, ENSG00000203710, ENSG00000085117, ENSG00000162341, ENSG00000250741, ENSG00000102935, ENSG00000152705, ENSG00000080224, ENSG00000168685, ENSG00000187980, ENSG00000271303, ENSG00000007171, ENSG00000168329, ENSG00000087095, ENSG00000203837, ENSG00000182732, ENSG00000149305, ENSG00000103342, ENSG00000069011, ENSG00000140718, ENSG00000138759, ENSG00000069018, ENSG00000173482, ENSG00000158486, ENSG00000138758, ENSG00000159337, ENSG00000187094, ENSG00000150760, ENSG00000172159, ENSG00000244122, ENSG00000165983, ENSG00000159450, ENSG00000165066, ENSG00000123388, ENSG00000146143, ENSG00000164411, ENSG00000072657, ENSG00000166833, ENSG00000242515, ENSG00000175311, ENSG00000156970, ENSG00000116717, ENSG00000140945, ENSG00000159200, ENSG00000196116, ENSG00000084636, ENSG00000169679, ENSG00000138083, ENSG00000080166, ENSG00000177291, ENSG00000124126, ENSG00000141127, ENSG00000155511, ENSG00000101493, ENSG00000183747, ENSG00000240224, ENSG00000071677, ENSG00000172296, ENSG00000175564, ENSG00000176532, ENSG00000172058, ENSG00000112941, ENSG00000175329, ENSG00000113231, ENSG00000137642, ENSG00000137764, ENSG00000140022, ENSG00000188089, ENSG00000170788, ENSG00000188522, ENSG00000038532, ENSG00000185013, ENSG00000184166, ENSG00000103316, ENSG00000166736, ENSG00000092009, ENSG00000163344, ENSG00000108684, ENSG00000103310, ENSG00000123364, ENSG00000026559, ENSG00000172062, ENSG00000197461, ENSG00000108557, ENSG00000050628, ENSG00000065320, ENSG00000112139, ENSG00000115648, ENSG00000156395, ENSG00000115525, ENSG00000196498, ENSG00000178726, ENSG00000197467, ENSG00000188191, ENSG00000111961, ENSG00000110195, ENSG00000027644, ENSG00000157005, ENSG00000179934, ENSG00000114670, ENSG00000121753, ENSG00000257335, ENSG00000187545, ENSG00000165655, ENSG00000166743, ENSG00000149503, ENSG00000121871, ENSG00000177191	CDH6,NT5C1B-RDH14,ZNF664-FAM101A,MYZAP,CDH13,FARP1,OLIG2,RCAN2,RAMP3,CPQ,PMVK,KHDRBS3,RAI1,NEK6,CCNI,PAPD7,IFT43,CHRNA7,CISH,ACSM1,PARD3B,ZFYVE27,PNLIPRP3,OR52M1,CMA1,BTBD11,CCR8,PLA2G4E,ACSM2A,SLC5A10,SLC44A3,PROKR2,COL13A1,COL16A1,CR1,MACROD2,SRXN1,CRYBA2,CRYM,CRYZ,DYDC1,RFLNA,GCOM1,VCAN,PNPLA5,ZNF385B,CX3CR1,NKX6-3,CYP11A1,CCDC63,DCT,DDC,GADD45A,DFNA5,ASXL1,DOCK1,DOCK3,DRD2,RCAN1,AGXT,EGFR,EN1,PDILT,EPHB2,ESRRB,EXT2,GJD4,CCNY,TPCN2,KIF6,FCN1,PRR15,FDXR,SLITRK3,RPH3A,CD93,PAXIP1,SORCS3,FOXO3,ZNF423,TBC1D2B,RAP1GAP2,ATP10B,TBC1D1,RHOBTB2,CLEC16A,FBXW11,CUX2,SASH1,DICER1,TDRD7,FOLR1,FOLR2,DAPK2,ALOX5AP,CADM2,STEAP1B,FRMD3,GAD2,ANKS4B,TBC1D22A,TNFAIP8,SULT4A1,C2CD3,TENM4,PLA2G2D,MDGA1,DKK3,GLI3,PRLHR,PLA2G4D,FADS6,GPR20,EPHA6,ANK1,GRB10,GRIA1,GRIN2A,GRIN2B,GRIN2C,GRM4,GSPT1,UQCR10,TRHDE,KCNIP3,CCDC85C,HOXC9,HOXC10,HOXC11,HOXC12,HOXC13,AGFG1,HTR1E,HTR3A,PRAMEF10,CATSPER3,IGF1R,IL2RA,IL7R,IL15RA,INCENP,INPPL1,INSRR,IRF4,JARID2,CD82,KCNA2,B3GNT8,PEAR1,KCNG1,GJB7,KCNH2,KCNN3,KIF5C,HRNR,AFF3,OR52K1,PLA2G2C,LBP,ASIC2,PRAMEF4,LMX1A,PHOX2A,LMX1B,OR2A7,LRPAP1,MAT1A,MC3R,SCGB2A1,PRAMEF6,TSPAN11,MYO5B,MYO7A,NFATC2,NOS2,NOS3,NRGN,ATP2B2,NTRK1,NTRK3,OAS1,OAS3,OMP,OR1D2,PBX3,PRLH,ANGPT4,PRKAG2,PDGFA,PDGFRA,NLK,WWOX,ATP8A2,SERPINA1,PIGC,PITX1,PLA2G5,PLCB2,PLCB4,PLOD2,SNTG2,UGT1A10,UGT1A8,UGT1A7,UGT1A6,UGT1A5,UGT1A9,UGT1A4,UGT1A1,UGT1A3,PDP1,FEV,TET2,ACSM5,ACOXL,SPTLC3,DNAH3,STAB2,PRIM2,KIF21A,HHAT,PRKAR1B,SEPT11,CDK5RAP2,EXOC2,CACNA2D3,MAPK4,GNG12,MAP2K5,PRPSAP2,RAD18,C2orf83,PAK6,SDR39U1,PSMB7,TRPC7,SLC45A4,PTGER3,LRRC47,ARID1B,RPTOR,PREX1,ADGRB2,RDH14,DENND1A,PTPRM,BCKDHA,RCVRN,GRK1,TNFRSF17,RXRG,RYK,ACSM3,PRDM1,SEL1L,STRA6,SFRP5,ARHGEF28,RAB17,WIPF3,FAM83G,PLA2G2F,SIX3,SLC1A1,SLC1A2,PRAMEF2,SLIT3,SMN1,SMN2,SORL1,SPARC,SQLE,SST,SSTR4,BUB1,TEAD1,BUB1B,THBD,TCHH,TNR,TP73,TRIO,CAPN5,UCP3,UQCRFS1,ZP2,MAPKAPK3,FTO,MLPH,GALNT14,FBXO31,NEK11,SPEF2,FRAS1,FHOD3,SERF1A,TLN2,TRAPPC9,OR1D5,PIP5K1B,LOXL4,MED10,MEGF11,SRRM4,ZNF503,PKP4,GAS7,STON2,SCRT2,PDE8B,MARCO,TNFRSF10B,SUCLG1,INPP4B,NRP1,PROM1,CCK,ST3GAL5,CDK5R2,MGAM,UMODL1,NAV2,PGLYRP1,KALRN,SEMA5A,ESAM,ISX,HTR3B,SNX29,DLG5,CACNA2D2,NT5C1B,PTER,NTN1,NCOR2,RGS6,ZNF516,MRPL19,SCRN1,ELMO1,KIAA0196,SV2B,SRGAP3,DCLRE1A,FGFBP1
DG-vs-VG	V	D	L	0	GOTERM	GO:0042995~cell projection	1.52545	0.000371965	0.0361426	ENSG00000149295, ENSG00000152582, ENSG00000155256, ENSG00000132932, ENSG00000175344, ENSG00000173482, ENSG00000158486, ENSG00000138758, ENSG00000187094, ENSG00000119522, ENSG00000124839, ENSG00000168014, ENSG00000183454, ENSG00000149256, ENSG00000173093, ENSG00000095777, ENSG00000175311, ENSG00000140945, ENSG00000119650, ENSG00000099250, ENSG00000186153, ENSG00000137474, ENSG00000100697, ENSG00000124126, ENSG00000107242, ENSG00000141564, ENSG00000154146, ENSG00000155511, ENSG00000177301, ENSG00000132437, ENSG00000132359, ENSG00000175161, ENSG00000198400, ENSG00000029534, ENSG00000152767, ENSG00000136750, ENSG00000132671, ENSG00000176658, ENSG00000173744, ENSG00000140022, ENSG00000273079, ENSG00000168830, ENSG00000007062, ENSG00000171914, ENSG00000089169, ENSG00000166736, ENSG00000254550, ENSG00000185974, ENSG00000101333, ENSG00000108684, ENSG00000185518, ENSG00000172062, ENSG00000181378, ENSG00000133216, ENSG00000197461, ENSG00000115648, ENSG00000110436, ENSG00000188191, ENSG00000110195, ENSG00000168280, ENSG00000205571, ENSG00000152705, ENSG00000115041, ENSG00000185046, ENSG00000157087, ENSG00000106571, ENSG00000168329, ENSG00000109047, ENSG00000165458	CDH13,FARP1,IFT43,CHRNA7,ZFYVE27,CX3CR1,CCDC63,DDC,DRD2,EPHB2,RPH3A,RAP1GAP2,DICER1,FOLR1,CADM2,CFAP65,GAD2,ANKS4B,C2CD3,TENM4,GLI3,ANK1,GRIA1,GRIN2A,GRIN2B,KCNIP3,AGFG1,HTR1E,HTR3A,CATSPER3,INPPL1,KCNA2,KIF5C,ASIC2,MYO1D,MYO7A,NRGN,ATP2B2,NTRK1,OMP,PDGFA,WWOX,ATP8A2,PLCB4,MYO3A,DNAH3,PRKAR1B,SEPT11,ANKS1B,RPTOR,PREX1,DENND1A,PTPRM,RCVRN,GRK1,RAB17,SLC1A2,SMN1,SMN2,SSTR4,MLPH,SPEF2,TLN2,PIP5K1B,STON2,NRP1,PROM1,CCK,SV2B
DG-vs-VG	V	D	L	0	GOTERM	GO:0006629~lipid metabolic process	1.64156	0.000391628	0.046024	ENSG00000149295, ENSG00000135845, ENSG00000137868, ENSG00000104549, ENSG00000159337, ENSG00000117215, ENSG00000244122, ENSG00000005187, ENSG00000167165, ENSG00000050165, ENSG00000100341, ENSG00000242515, ENSG00000127472, ENSG00000240857, ENSG00000186153, ENSG00000107242, ENSG00000161513, ENSG00000071537, ENSG00000241635, ENSG00000241119, ENSG00000183549, ENSG00000183747, ENSG00000071677, ENSG00000172296, ENSG00000175564, ENSG00000243135, ENSG00000242366, ENSG00000132671, ENSG00000158786, ENSG00000134853, ENSG00000175329, ENSG00000137642, ENSG00000137841, ENSG00000188089, ENSG00000146648, ENSG00000109452, ENSG00000153093, ENSG00000101333, ENSG00000163344, ENSG00000164951, ENSG00000132965, ENSG00000197461, ENSG00000196498, ENSG00000115525, ENSG00000106617, ENSG00000172782, ENSG00000130540, ENSG00000244474, ENSG00000187980, ENSG00000140459, ENSG00000166743, ENSG00000203837, ENSG00000165458	PMVK,ACSM1,PNLIPRP3,PLA2G4E,ACSM2A,PNPLA5,CYP11A1,DRD2,EGFR,FDXR,ALOX5AP,SULT4A1,PLA2G2D,DKK3,PLA2G4D,FADS6,INPPL1,PLA2G2C,PRLH,PRKAG2,PDGFA,PDGFRA,WWOX,PIGC,PLA2G5,PLCB2,PLCB4,UGT1A10,UGT1A8,UGT1A7,UGT1A6,UGT1A9,UGT1A4,UGT1A1,UGT1A3,PDP1,ACSM5,ACOXL,SPTLC3,RDH14,ACSM3,SEL1L,STRA6,PLA2G2F,SORL1,SQLE,SSTR4,UCP3,PIP5K1B,INPP4B,ST3GAL5,ISX,NCOR2
DG-vs-VG	V	D	L	0	GOTERM	GO:0099537~trans-synaptic signaling	2.03694	0.000399601	0.046024	ENSG00000155511, ENSG00000149295, ENSG00000154146, ENSG00000124493, ENSG00000106688, ENSG00000175344, ENSG00000198400, ENSG00000136750, ENSG00000132671, ENSG00000007402, ENSG00000116147, ENSG00000273079, ENSG00000168830, ENSG00000146648, ENSG00000089169, ENSG00000166736, ENSG00000254550, ENSG00000183454, ENSG00000108684, ENSG00000133216, ENSG00000111249, ENSG00000161509, ENSG00000110436, ENSG00000156395, ENSG00000049618, ENSG00000157005, ENSG00000157087, ENSG00000160145, ENSG00000168329, ENSG00000149305	CHRNA7,CX3CR1,DRD2,EGFR,EPHB2,RPH3A,SORCS3,CUX2,GAD2,GRIA1,GRIN2A,GRIN2B,GRIN2C,GRM4,HTR1E,HTR3A,ASIC2,NRGN,ATP2B2,NTRK1,OMP,ARID1B,SLC1A1,SLC1A2,SST,SSTR4,TNR,KALRN,HTR3B,CACNA2D2
DG-vs-VG	V	D	L	0	GOTERM	GO:0007268~chemical synaptic transmission	2.03694	0.000399601	0.046024	ENSG00000155511, ENSG00000149295, ENSG00000154146, ENSG00000124493, ENSG00000106688, ENSG00000175344, ENSG00000198400, ENSG00000136750, ENSG00000132671, ENSG00000007402, ENSG00000116147, ENSG00000273079, ENSG00000168830, ENSG00000146648, ENSG00000089169, ENSG00000166736, ENSG00000254550, ENSG00000183454, ENSG00000108684, ENSG00000133216, ENSG00000111249, ENSG00000161509, ENSG00000110436, ENSG00000156395, ENSG00000049618, ENSG00000157005, ENSG00000157087, ENSG00000160145, ENSG00000168329, ENSG00000149305	CHRNA7,CX3CR1,DRD2,EGFR,EPHB2,RPH3A,SORCS3,CUX2,GAD2,GRIA1,GRIN2A,GRIN2B,GRIN2C,GRM4,HTR1E,HTR3A,ASIC2,NRGN,ATP2B2,NTRK1,OMP,ARID1B,SLC1A1,SLC1A2,SST,SSTR4,TNR,KALRN,HTR3B,CACNA2D2
DG-vs-VG	V	D	L	0	GOTERM	GO:0098916~anterograde trans-synaptic signaling	2.03694	0.000399601	0.046024	ENSG00000155511, ENSG00000149295, ENSG00000154146, ENSG00000124493, ENSG00000106688, ENSG00000175344, ENSG00000198400, ENSG00000136750, ENSG00000132671, ENSG00000007402, ENSG00000116147, ENSG00000273079, ENSG00000168830, ENSG00000146648, ENSG00000089169, ENSG00000166736, ENSG00000254550, ENSG00000183454, ENSG00000108684, ENSG00000133216, ENSG00000111249, ENSG00000161509, ENSG00000110436, ENSG00000156395, ENSG00000049618, ENSG00000157005, ENSG00000157087, ENSG00000160145, ENSG00000168329, ENSG00000149305	CHRNA7,CX3CR1,DRD2,EGFR,EPHB2,RPH3A,SORCS3,CUX2,GAD2,GRIA1,GRIN2A,GRIN2B,GRIN2C,GRM4,HTR1E,HTR3A,ASIC2,NRGN,ATP2B2,NTRK1,OMP,ARID1B,SLC1A1,SLC1A2,SST,SSTR4,TNR,KALRN,HTR3B,CACNA2D2
DG-vs-VG	V	D	L	0	GOTERM	GO:0099536~synaptic signaling	2.03694	0.000399601	0.046024	ENSG00000155511, ENSG00000149295, ENSG00000154146, ENSG00000124493, ENSG00000106688, ENSG00000175344, ENSG00000198400, ENSG00000136750, ENSG00000132671, ENSG00000007402, ENSG00000116147, ENSG00000273079, ENSG00000168830, ENSG00000146648, ENSG00000089169, ENSG00000166736, ENSG00000254550, ENSG00000183454, ENSG00000108684, ENSG00000133216, ENSG00000111249, ENSG00000161509, ENSG00000110436, ENSG00000156395, ENSG00000049618, ENSG00000157005, ENSG00000157087, ENSG00000160145, ENSG00000168329, ENSG00000149305	CHRNA7,CX3CR1,DRD2,EGFR,EPHB2,RPH3A,SORCS3,CUX2,GAD2,GRIA1,GRIN2A,GRIN2B,GRIN2C,GRM4,HTR1E,HTR3A,ASIC2,NRGN,ATP2B2,NTRK1,OMP,ARID1B,SLC1A1,SLC1A2,SST,SSTR4,TNR,KALRN,HTR3B,CACNA2D2
DG-vs-VG	V	D	L	0	GOTERM	GO:0010565~regulation of cellular ketone metabolic process	3.41456	0.000438747	0.0493002	ENSG00000241635, ENSG00000242515, ENSG00000241119, ENSG00000243135, ENSG00000196498, ENSG00000106617, ENSG00000242366, ENSG00000136930, ENSG00000244474, ENSG00000244122, ENSG00000167165, ENSG00000050165, ENSG00000164951	DKK3,PRKAG2,UGT1A10,UGT1A8,UGT1A7,UGT1A6,UGT1A9,UGT1A4,UGT1A1,UGT1A3,PDP1,PSMB7,NCOR2
DG-vs-VG	V	D	L	0	KEGG	hsa00592:alpha-Linolenic acid metabolism	8.74458	0.000487856	0.0100842	ENSG00000188089, ENSG00000127472, ENSG00000187980, ENSG00000159337, ENSG00000158786, ENSG00000117215	PLA2G4E,PLA2G2D,PLA2G4D,PLA2G2C,PLA2G5,PLA2G2F
DG-vs-VG	V	D	L	0	GOTERM	GO:0004321~fatty-acyl-CoA synthase activity	22.9613	0.000493273	0.028764	ENSG00000183747, ENSG00000183549, ENSG00000005187, ENSG00000166743	ACSM1,ACSM2A,ACSM5,ACSM3
DG-vs-VG	V	D	L	0	KEGG	hsa00980:Metabolism of xenobiotics by cytochrome P450	4.75249	0.000530749	0.0100842	ENSG00000241635, ENSG00000242515, ENSG00000241119, ENSG00000240224, ENSG00000167165, ENSG00000243135, ENSG00000242366, ENSG00000244122, ENSG00000244474	UGT1A10,UGT1A8,UGT1A7,UGT1A6,UGT1A5,UGT1A9,UGT1A4,UGT1A1,UGT1A3
DG-vs-VG	V	D	L	0	GOTERM	GO:0005516~calmodulin binding	3.05735	0.000699148	0.0380429	ENSG00000154146, ENSG00000095777, ENSG00000172164, ENSG00000114738, ENSG00000136861, ENSG00000176658, ENSG00000146648, ENSG00000137474, ENSG00000035664, ENSG00000143603, ENSG00000157087, ENSG00000164867, ENSG00000007171, ENSG00000167306	EGFR,DAPK2,KCNN3,MYO1D,MYO5B,MYO7A,NOS2,NOS3,NRGN,ATP2B2,MYO3A,CDK5RAP2,SNTB1,MAPKAPK3
DG-vs-VG	V	D	L	0	GOTERM	GO:0047760~butyrate-CoA ligase activity	20.0911	0.000774722	0.0380429	ENSG00000183747, ENSG00000183549, ENSG00000005187, ENSG00000166743	ACSM1,ACSM2A,ACSM5,ACSM3
DG-vs-VG	V	D	L	0	GOTERM	GO:0003996~acyl-CoA ligase activity	20.0911	0.000774722	0.0380429	ENSG00000183747, ENSG00000183549, ENSG00000005187, ENSG00000166743	ACSM1,ACSM2A,ACSM5,ACSM3
DG-vs-VG	V	D	L	0	KEGG	hsa00591:Linoleic acid metabolism	7.53843	0.000998179	0.0173849	ENSG00000188089, ENSG00000127472, ENSG00000187980, ENSG00000159337, ENSG00000158786, ENSG00000117215	PLA2G4E,PLA2G2D,PLA2G4D,PLA2G2C,PLA2G5,PLA2G2F
DG-vs-VG	V	D	L	0	GOTERM	GO:0022824~transmitter-gated ion channel activity	7.53418	0.00106485	0.0473098	ENSG00000273079, ENSG00000155511, ENSG00000175344, ENSG00000161509, ENSG00000166736, ENSG00000183454	CHRNA7,GRIA1,GRIN2A,GRIN2B,GRIN2C,HTR3A
DG-vs-VG	V	D	L	0	GOTERM	GO:0022835~transmitter-gated channel activity	7.53418	0.00106485	0.0473098	ENSG00000273079, ENSG00000155511, ENSG00000175344, ENSG00000161509, ENSG00000166736, ENSG00000183454	CHRNA7,GRIA1,GRIN2A,GRIN2B,GRIN2C,HTR3A
DG-vs-VG	V	D	L	0	KEGG	hsa04014:Ras signaling pathway	2.60255	0.00112261	0.0180482	ENSG00000172380, ENSG00000127472, ENSG00000197461, ENSG00000101280, ENSG00000112685, ENSG00000137843, ENSG00000159337, ENSG00000158786, ENSG00000134853, ENSG00000117215, ENSG00000273079, ENSG00000188089, ENSG00000146648, ENSG00000187980, ENSG00000183454, ENSG00000140443	PLA2G4E,EGFR,PLA2G2D,PLA2G4D,GRIN2A,GRIN2B,IGF1R,PLA2G2C,ANGPT4,PDGFA,PDGFRA,PLA2G5,EXOC2,GNG12,PAK6,PLA2G2F
DG-vs-VG	V	D	L	0	GOTERM	GO:0099600~transmembrane receptor activity	1.59946	0.00119588	0.049823	ENSG00000149295, ENSG00000175344, ENSG00000173482, ENSG00000134470, ENSG00000262628, ENSG00000183454, ENSG00000140443, ENSG00000019169, ENSG00000161509, ENSG00000099250, ENSG00000119973, ENSG00000120889, ENSG00000124089, ENSG00000155511, ENSG00000197790, ENSG00000124493, ENSG00000101292, ENSG00000198400, ENSG00000140538, ENSG00000243896, ENSG00000132671, ENSG00000134853, ENSG00000137642, ENSG00000273079, ENSG00000168830, ENSG00000146648, ENSG00000184166, ENSG00000166736, ENSG00000055118, ENSG00000185974, ENSG00000120057, ENSG00000163785, ENSG00000108684, ENSG00000133216, ENSG00000050628, ENSG00000156395, ENSG00000178726, ENSG00000204882, ENSG00000196778, ENSG00000027644, ENSG00000179934, ENSG00000203710, ENSG00000162341, ENSG00000121753, ENSG00000080224, ENSG00000134460, ENSG00000168685, ENSG00000168329, ENSG00000149305	CHRNA7,OR52M1,CCR8,PROKR2,CR1,CX3CR1,DRD2,EGFR,EPHB2,TPCN2,SORCS3,PRLHR,GPR20,EPHA6,GRIA1,GRIN2A,GRIN2B,GRIN2C,GRM4,HTR1E,HTR3A,IGF1R,IL2RA,IL7R,IL15RA,INSRR,KCNH2,OR52K1,ASIC2,OR2A7,MC3R,NTRK1,NTRK3,OR1D2,PDGFRA,PTGER3,ADGRB2,PTPRM,GRK1,RYK,SFRP5,SORL1,SSTR4,THBD,OR1D5,MARCO,TNFRSF10B,NRP1,HTR3B
DG-vs-VG	V	D	L	0	GOTERM	GO:0004623~phospholipase A2 activity	7.30587	0.00122976	0.049823	ENSG00000188089, ENSG00000127472, ENSG00000187980, ENSG00000159337, ENSG00000158786, ENSG00000117215	PLA2G4E,PLA2G2D,PLA2G4D,PLA2G2C,PLA2G5,PLA2G2F
DG-vs-VG	V	D	L	0	GOTERM	GO:0005088~Ras guanyl-nucleotide exchange factor activity	2.7273	0.00128162	0.049823	ENSG00000197461, ENSG00000214944, ENSG00000105339, ENSG00000161509, ENSG00000152767, ENSG00000038382, ENSG00000150760, ENSG00000134853, ENSG00000119522, ENSG00000273079, ENSG00000146648, ENSG00000134460, ENSG00000160145, ENSG00000124126, ENSG00000183454	FARP1,DOCK1,EGFR,DENND3,GRIN2A,GRIN2B,GRIN2C,IL2RA,PDGFA,PDGFRA,PREX1,DENND1A,ARHGEF28,TRIO,KALRN
DG-vs-VG	V	D	L	0	KEGG	hsa04921:Oxytocin signaling pathway	2.95425	0.00228966	0.0341813	ENSG00000101096, ENSG00000188089, ENSG00000146648, ENSG00000164867, ENSG00000159200, ENSG00000106617, ENSG00000101333, ENSG00000159337, ENSG00000157445, ENSG00000007402, ENSG00000137841, ENSG00000137764	PLA2G4E,RCAN1,EGFR,PLA2G4D,NFATC2,NOS3,PRKAG2,PLCB2,PLCB4,CACNA2D3,MAP2K5,CACNA2D2
DG-vs-VG	V	D	L	0	KEGG	hsa01100:Metabolic pathways	1.48971	0.00304734	0.0424596	ENSG00000241635, ENSG00000241119, ENSG00000183549, ENSG00000183747, ENSG00000135845, ENSG00000132437, ENSG00000240224, ENSG00000172296, ENSG00000243135, ENSG00000158089, ENSG00000104549, ENSG00000169021, ENSG00000136750, ENSG00000242366, ENSG00000158786, ENSG00000159337, ENSG00000117215, ENSG00000137841, ENSG00000244122, ENSG00000188089, ENSG00000163541, ENSG00000005187, ENSG00000185013, ENSG00000167165, ENSG00000109452, ENSG00000146143, ENSG00000101333, ENSG00000163344, ENSG00000242515, ENSG00000127472, ENSG00000172482, ENSG00000151348, ENSG00000115525, ENSG00000244474, ENSG00000151224, ENSG00000248098, ENSG00000250741, ENSG00000184076, ENSG00000187980, ENSG00000080166, ENSG00000164867, ENSG00000140459, ENSG00000257335, ENSG00000107242, ENSG00000103489, ENSG00000007171, ENSG00000166743, ENSG00000203837	NT5C1B-RDH14,PMVK,ACSM1,PNLIPRP3,PLA2G4E,ACSM2A,CYP11A1,DCT,DDC,AGXT,EXT2,GAD2,PLA2G2D,PLA2G4D,UQCR10,PLA2G2C,MAT1A,NOS2,NOS3,PIGC,PLA2G5,PLCB2,PLCB4,UGT1A10,UGT1A8,UGT1A7,UGT1A6,UGT1A5,UGT1A9,UGT1A4,UGT1A1,UGT1A3,ACSM5,SPTLC3,PRIM2,BCKDHA,ACSM3,XYLT1,PLA2G2F,SQLE,UQCRFS1,GALNT14,PIP5K1B,SUCLG1,INPP4B,ST3GAL5,MGAM,NT5C1B
DG-vs-C	D	C	G	0	GOTERM	GO:0016339~calcium-dependent cell-cell adhesion via plasma membrane cell adhesion molecules	13.5272	2.59352e-08	0.000130065	ENSG00000170558, ENSG00000081818, ENSG00000187372, ENSG00000120324, ENSG00000113209, ENSG00000140945, ENSG00000149654, ENSG00000197479, ENSG00000113211, ENSG00000272674	CDH2,CDH13,PCDHB5,PCDHB13,PCDHB11,PCDHB10,PCDHB6,PCDHB4,PCDHB16,CDH22
DG-vs-C	D	C	G	0	INTERPRO	IPR002126:Cadherin	5.61731	1.5288e-07	7.79536e-05	ENSG00000081818, ENSG00000113209, ENSG00000140945, ENSG00000081138, ENSG00000197479, ENSG00000113211, ENSG00000158258, ENSG00000113212, ENSG00000170558, ENSG00000187372, ENSG00000120324, ENSG00000120328, ENSG00000149654, ENSG00000120322, ENSG00000148600, ENSG00000272674	CDH2,CDH7,CDH13,PCDHB5,PCDHB13,PCDHB12,PCDHB11,PCDHB10,PCDHB8,PCDHB7,PCDHB6,PCDHB4,PCDHB16,CLSTN2,CDH22,CDHR1
DG-vs-C	D	C	G	0	INTERPRO	IPR015919:Cadherin-like	5.52046	1.92955e-07	7.79536e-05	ENSG00000081818, ENSG00000113209, ENSG00000140945, ENSG00000081138, ENSG00000197479, ENSG00000113211, ENSG00000158258, ENSG00000113212, ENSG00000170558, ENSG00000187372, ENSG00000120324, ENSG00000120328, ENSG00000149654, ENSG00000120322, ENSG00000148600, ENSG00000272674	CDH2,CDH7,CDH13,PCDHB5,PCDHB13,PCDHB12,PCDHB11,PCDHB10,PCDHB8,PCDHB7,PCDHB6,PCDHB4,PCDHB16,CLSTN2,CDH22,CDHR1
DG-vs-C	D	C	G	0	INTERPRO	IPR020894:Cadherin conserved site	5.5078	5.36982e-07	0.000144627	ENSG00000081818, ENSG00000113209, ENSG00000140945, ENSG00000081138, ENSG00000197479, ENSG00000113211, ENSG00000113212, ENSG00000170558, ENSG00000187372, ENSG00000120324, ENSG00000120328, ENSG00000149654, ENSG00000120322, ENSG00000148600, ENSG00000272674	CDH2,CDH7,CDH13,PCDHB5,PCDHB13,PCDHB12,PCDHB11,PCDHB10,PCDHB8,PCDHB7,PCDHB6,PCDHB4,PCDHB16,CDH22,CDHR1
DG-vs-C	D	C	G	0	GOTERM	GO:0005509~calcium ion binding	2.30605	1.90451e-06	0.00180357	ENSG00000162949, ENSG00000081818, ENSG00000081479, ENSG00000081138, ENSG00000197479, ENSG00000113211, ENSG00000111670, ENSG00000113212, ENSG00000118113, ENSG00000143536, ENSG00000187372, ENSG00000159450, ENSG00000205502, ENSG00000149654, ENSG00000101333, ENSG00000184347, ENSG00000148600, ENSG00000143631, ENSG00000215853, ENSG00000175471, ENSG00000113209, ENSG00000140945, ENSG00000104537, ENSG00000114698, ENSG00000116711, ENSG00000158258, ENSG00000137675, ENSG00000170743, ENSG00000177239, ENSG00000170558, ENSG00000197915, ENSG00000120324, ENSG00000139151, ENSG00000151914, ENSG00000120328, ENSG00000101004, ENSG00000146530, ENSG00000120322, ENSG00000143520, ENSG00000272674	CDH2,CDH7,CDH13,MAN1B1,RPTN,SYT9,VWDE,NINL,FLG,PCDHB5,ANXA13,C2CD4B,HRNR,FLG2,LRP2,MMP8,CRNN,PLA2G4A,PLCB4,PCDHB13,PCDHB12,PCDHB11,PCDHB10,PCDHB8,PCDHB7,PCDHB6,PCDHB4,PLSCR4,PCDHB16,MMP27,CLSTN2,CDH22,SLIT3,DST,TCHH,GNPTAB,MCTP1,PLCZ1,CDHR1,CAPN13
DG-vs-C	D	C	G	0	GOTERM	GO:0007416~synapse assembly	4.70746	3.55557e-06	0.00891558	ENSG00000081818, ENSG00000113209, ENSG00000135298, ENSG00000197479, ENSG00000157168, ENSG00000113211, ENSG00000187391, ENSG00000158258, ENSG00000170558, ENSG00000114251, ENSG00000187372, ENSG00000120324, ENSG00000154928, ENSG00000182580, ENSG00000272674	CDH2,EPHB1,EPHB3,PCDHB5,NRG1,PCDHB13,PCDHB11,PCDHB10,PCDHB6,PCDHB4,ADGRB3,PCDHB16,CLSTN2,WNT5A,MAGI2
DG-vs-C	D	C	G	0	GOTERM	GO:0007156~homophilic cell adhesion via plasma membrane adhesion molecules	4.10236	8.4166e-06	0.0140698	ENSG00000081818, ENSG00000113209, ENSG00000140945, ENSG00000081138, ENSG00000197479, ENSG00000113211, ENSG00000158258, ENSG00000113212, ENSG00000170558, ENSG00000187372, ENSG00000120324, ENSG00000120328, ENSG00000149654, ENSG00000120322, ENSG00000148600, ENSG00000272674	CDH2,CDH7,CDH13,PCDHB5,PCDHB13,PCDHB12,PCDHB11,PCDHB10,PCDHB8,PCDHB7,PCDHB6,PCDHB4,PCDHB16,CLSTN2,CDH22,CDHR1
DG-vs-C	D	C	G	0	GOTERM	GO:0050808~synapse organization	3.31266	1.85597e-05	0.0216785	ENSG00000066032, ENSG00000081818, ENSG00000113209, ENSG00000135298, ENSG00000197479, ENSG00000157168, ENSG00000113211, ENSG00000187391, ENSG00000158258, ENSG00000170558, ENSG00000152818, ENSG00000114251, ENSG00000187372, ENSG00000120324, ENSG00000169862, ENSG00000154928, ENSG00000182580, ENSG00000168036, ENSG00000272674	CDH2,CTNNA2,CTNNB1,CTNND2,EPHB1,EPHB3,PCDHB5,NRG1,PCDHB13,PCDHB11,PCDHB10,PCDHB6,PCDHB4,ADGRB3,PCDHB16,CLSTN2,UTRN,WNT5A,MAGI2
DG-vs-C	D	C	G	0	INTERPRO	IPR013164:Cadherin, N-terminal	6.45538	2.14994e-05	0.00434287	ENSG00000081818, ENSG00000187372, ENSG00000120324, ENSG00000113209, ENSG00000120328, ENSG00000197479, ENSG00000113211, ENSG00000120322, ENSG00000113212, ENSG00000272674	PCDHB5,PCDHB13,PCDHB12,PCDHB11,PCDHB10,PCDHB8,PCDHB7,PCDHB6,PCDHB4,PCDHB16
DG-vs-C	D	C	G	0	GOTERM	GO:0007155~cell adhesion	1.66777	2.3525e-05	0.0216785	ENSG00000081818, ENSG00000172752, ENSG00000081138, ENSG00000198821, ENSG00000113211, ENSG00000113212, ENSG00000213949, ENSG00000152818, ENSG00000187372, ENSG00000165025, ENSG00000169862, ENSG00000109072, ENSG00000170927, ENSG00000149654, ENSG00000149972, ENSG00000149256, ENSG00000148600, ENSG00000152495, ENSG00000198053, ENSG00000066032, ENSG00000073921, ENSG00000113209, ENSG00000140945, ENSG00000138448, ENSG00000116678, ENSG00000173406, ENSG00000114251, ENSG00000138684, ENSG00000120324, ENSG00000142173, ENSG00000151914, ENSG00000120328, ENSG00000152092, ENSG00000017427, ENSG00000120322, ENSG00000167656, ENSG00000121210, ENSG00000198087, ENSG00000262655, ENSG00000144619, ENSG00000197479, ENSG00000034971, ENSG00000120337, ENSG00000146648, ENSG00000143536, ENSG00000182580, ENSG00000168036, ENSG00000124813, ENSG00000096968, ENSG00000180549, ENSG00000126233, ENSG00000182667, ENSG00000106541, ENSG00000157404, ENSG00000172260, ENSG00000154175, ENSG00000136244, ENSG00000157168, ENSG00000151388, ENSG00000206384, ENSG00000158258, ENSG00000197702, ENSG00000170558, ENSG00000147889, ENSG00000154928, ENSG00000128829, ENSG00000163359, ENSG00000106571, ENSG00000272674	CDH2,CDH7,CDH13,CDKN2A,SPON1,AGR2,COL6A2,COL6A3,COL6A6,SIRPA,CTNNA2,CTNNB1,CTNND2,CNTN4,DAB1,EGFR,EPHB1,EPHB3,KIAA0922,CD2AP,FUT7,COL6A5,NEGR1,ABI3BP,TENM4,PCDHB5,GLI3,NRG1,IGF1,IL6,ITGA1,ITGAV,JAK2,KIT,LEPR,EIF2AK4,ASTN1,MYOC,CRNN,NTM,PKHD1,CNTN5,PARVA,PCDHB13,PCDHB12,PCDHB11,PCDHB10,PCDHB8,PCDHB7,PCDHB6,PCDHB4,SLURP1,PCDHB16,IL21,CLSTN2,CDH22,DST,SYK,UTRN,VTN,WNT5A,CAMK4,ADAMTS12,PICALM,LY6D,RUNX2,TNFSF18,CD247,CDHR1
DG-vs-C	D	C	G	0	GOTERM	GO:0022610~biological adhesion	1.66163	2.59364e-05	0.0216785	ENSG00000081818, ENSG00000172752, ENSG00000081138, ENSG00000198821, ENSG00000113211, ENSG00000113212, ENSG00000213949, ENSG00000152818, ENSG00000187372, ENSG00000165025, ENSG00000169862, ENSG00000109072, ENSG00000170927, ENSG00000149654, ENSG00000149972, ENSG00000149256, ENSG00000148600, ENSG00000152495, ENSG00000198053, ENSG00000066032, ENSG00000073921, ENSG00000113209, ENSG00000140945, ENSG00000138448, ENSG00000116678, ENSG00000173406, ENSG00000114251, ENSG00000138684, ENSG00000120324, ENSG00000142173, ENSG00000151914, ENSG00000120328, ENSG00000152092, ENSG00000017427, ENSG00000120322, ENSG00000167656, ENSG00000121210, ENSG00000198087, ENSG00000262655, ENSG00000144619, ENSG00000197479, ENSG00000034971, ENSG00000120337, ENSG00000146648, ENSG00000143536, ENSG00000182580, ENSG00000168036, ENSG00000124813, ENSG00000096968, ENSG00000180549, ENSG00000126233, ENSG00000182667, ENSG00000106541, ENSG00000157404, ENSG00000172260, ENSG00000154175, ENSG00000136244, ENSG00000157168, ENSG00000151388, ENSG00000206384, ENSG00000158258, ENSG00000197702, ENSG00000170558, ENSG00000147889, ENSG00000154928, ENSG00000128829, ENSG00000163359, ENSG00000106571, ENSG00000272674	CDH2,CDH7,CDH13,CDKN2A,SPON1,AGR2,COL6A2,COL6A3,COL6A6,SIRPA,CTNNA2,CTNNB1,CTNND2,CNTN4,DAB1,EGFR,EPHB1,EPHB3,KIAA0922,CD2AP,FUT7,COL6A5,NEGR1,ABI3BP,TENM4,PCDHB5,GLI3,NRG1,IGF1,IL6,ITGA1,ITGAV,JAK2,KIT,LEPR,EIF2AK4,ASTN1,MYOC,CRNN,NTM,PKHD1,CNTN5,PARVA,PCDHB13,PCDHB12,PCDHB11,PCDHB10,PCDHB8,PCDHB7,PCDHB6,PCDHB4,SLURP1,PCDHB16,IL21,CLSTN2,CDH22,DST,SYK,UTRN,VTN,WNT5A,CAMK4,ADAMTS12,PICALM,LY6D,RUNX2,TNFSF18,CD247,CDHR1
DG-vs-C	D	C	G	0	GOTERM	GO:0098742~cell-cell adhesion via plasma-membrane adhesion molecules	3.19511	5.17271e-05	0.0370588	ENSG00000081818, ENSG00000113209, ENSG00000140945, ENSG00000081138, ENSG00000197479, ENSG00000113211, ENSG00000158258, ENSG00000113212, ENSG00000170558, ENSG00000173406, ENSG00000187372, ENSG00000120324, ENSG00000120328, ENSG00000149654, ENSG00000149256, ENSG00000120322, ENSG00000148600, ENSG00000272674	CDH2,CDH7,CDH13,DAB1,TENM4,PCDHB5,PCDHB13,PCDHB12,PCDHB11,PCDHB10,PCDHB8,PCDHB7,PCDHB6,PCDHB4,PCDHB16,CLSTN2,CDH22,CDHR1
DG-vs-C	D	C	G	0	GOTERM	GO:0005578~proteinaceous extracellular matrix	2.64141	6.73705e-05	0.0213406	ENSG00000215853, ENSG00000262655, ENSG00000154175, ENSG00000042781, ENSG00000179399, ENSG00000172752, ENSG00000173157, ENSG00000151388, ENSG00000206384, ENSG00000118113, ENSG00000124749, ENSG00000034971, ENSG00000114251, ENSG00000081148, ENSG00000183098, ENSG00000142173, ENSG00000109072, ENSG00000054179, ENSG00000151914, ENSG00000163359, ENSG00000122176, ENSG00000106780, ENSG00000184347	GPC6,SPON1,RPTN,COL6A2,COL6A3,COL6A6,MEGF9,GPC5,FMOD,COL6A5,ABI3BP,MMP8,MYOC,IMPG2,SLIT3,DST,USH2A,VTN,WNT5A,ADAMTS20,COL21A1,ADAMTS12,ENTPD2
DG-vs-C	D	C	G	0	GOTERM	GO:0071944~cell periphery	1.30122	7.42281e-05	0.0213406	ENSG00000153956, ENSG00000171385, ENSG00000120907, ENSG00000213949, ENSG00000165025, ENSG00000183098, ENSG00000122012, ENSG00000149972, ENSG00000221977, ENSG00000203747, ENSG00000255582, ENSG00000198053, ENSG00000179399, ENSG00000104537, ENSG00000138448, ENSG00000114698, ENSG00000135298, ENSG00000137878, ENSG00000150672, ENSG00000170743, ENSG00000197915, ENSG00000143226, ENSG00000142494, ENSG00000151914, ENSG00000183484, ENSG00000186479, ENSG00000125775, ENSG00000182674, ENSG00000221989, ENSG00000162687, ENSG00000121210, ENSG00000104321, ENSG00000109339, ENSG00000198087, ENSG00000178996, ENSG00000180155, ENSG00000198648, ENSG00000171444, ENSG00000120337, ENSG00000255529, ENSG00000083067, ENSG00000124657, ENSG00000177938, ENSG00000182580, ENSG00000168036, ENSG00000205502, ENSG00000133083, ENSG00000052841, ENSG00000185215, ENSG00000172260, ENSG00000175497, ENSG00000042781, ENSG00000136244, ENSG00000157168, ENSG00000158258, ENSG00000197702, ENSG00000164485, ENSG00000197938, ENSG00000101327, ENSG00000157680, ENSG00000134061, ENSG00000124785, ENSG00000188559, ENSG00000186136, ENSG00000181404, ENSG00000072422, ENSG00000070367, ENSG00000081818, ENSG00000162747, ENSG00000170893, ENSG00000198822, ENSG00000081138, ENSG00000198821, ENSG00000113211, ENSG00000113212, ENSG00000133104, ENSG00000117013, ENSG00000152818, ENSG00000187372, ENSG00000109072, ENSG00000170927, ENSG00000181939, ENSG00000145451, ENSG00000185873, ENSG00000149654, ENSG00000149256, ENSG00000155093, ENSG00000107331, ENSG00000279514, ENSG00000148600, ENSG00000221938, ENSG00000073921, ENSG00000133116, ENSG00000066032, ENSG00000113209, ENSG00000163606, ENSG00000113448, ENSG00000180340, ENSG00000103888, ENSG00000140945, ENSG00000172289, ENSG00000115107, ENSG00000159720, ENSG00000116678, ENSG00000157542, ENSG00000114251, ENSG00000120324, ENSG00000119737, ENSG00000142173, ENSG00000054179, ENSG00000120328, ENSG00000152092, ENSG00000198092, ENSG00000165633, ENSG00000120322, ENSG00000017427, ENSG00000167656, ENSG00000187527, ENSG00000155511, ENSG00000156564, ENSG00000185926, ENSG00000197353, ENSG00000144619, ENSG00000137766, ENSG00000197479, ENSG00000081479, ENSG00000187391, ENSG00000169282, ENSG00000139144, ENSG00000033122, ENSG00000171517, ENSG00000146648, ENSG00000085563, ENSG00000169047, ENSG00000187554, ENSG00000104081, ENSG00000091831, ENSG00000096968, ENSG00000182667, ENSG00000127324, ENSG00000215853, ENSG00000157404, ENSG00000196098, ENSG00000106537, ENSG00000163629, ENSG00000197465, ENSG00000172188, ENSG00000204442, ENSG00000172349, ENSG00000170558, ENSG00000143248, ENSG00000154928, ENSG00000109084, ENSG00000163359, ENSG00000182771, ENSG00000091428, ENSG00000163235, ENSG00000146477, ENSG00000272674, ENSG00000188517	CDH2,WASH1,CDH7,GPC6,MYZAP,CDH13,EXOC5,GPR75,RAPGEF4,SNX18,IL22RA2,OR4C46,RPTN,COL6A2,COL6A3,CD200R1,TMPRSS11B,OR2A14,LYPD2,SIRPA,SYT9,GCOM1,ADRA1A,CTNNA2,CTNNB1,CNTN4,DLG2,EGFR,VSTM4,ABCA2,EPHB1,EPHB3,ESR1,OR4C16,OR4C11,FCGR2A,FCGR3A,FCGR3B,GPC5,SV2C,SPG20,KIAA0922,LPAR3,CD2AP,FZD2,NEGR1,TENM4,PCDHB5,OR2B6,OR10G2,OR4E2,TSPAN13,SDCBP2,TMEM97,STK39,GRIA1,GRID1,GRM3,GPR132,GYPE,NRG1,ANXA13,KCNT2,ATP13A5,IGF1,TAS2R42,IL6,IL16,IRS1,ITGA1,ITGAV,JAK2,KCND3,KCNJ6,KIT,C2CD4B,HRNR,TMPRSS11F,OR10V1,LEPR,RGS7BP,OR5K4,LRP2,CD180,MCC,UNC13C,OR2A2,ASTN1,NTM,NRN1,PDE4D,PDYN,ABCB1,PIK3C2G,PKHD1,CNTN5,STEAP3,SLC47A1,PARVA,TTC17,MAPK10,PCDHB13,PCDHB12,PCDHB11,PCDHB10,PCDHB8,PCDHB7,PCDHB6,PCDHB4,PLSCR4,RALGAPA2,CEMIP,LRFN2,LRRC7,DPP10,ADGRB3,PCDHB16,PTPN13,PTPRN2,CLSTN2,CDH22,SLC22A3,LYNX1,DST,SYK,TGFA,TLR5,TSPAN8,TNFAIP2,TRH,FAM155A,USH2A,UTRN,VTN,WNT5A,CACNA2D1,KCNAB1,OR5H2,GLRA3,TRPM3,OR4C15,POLR2M,PICALM,COL25A1,RGS5,LY6D,TRPA1,TNFSF18,BMF,FCGR2C,ATP6V0D1,KCNQ4,DGKI,CD247,DCLK1,CDHR1,KCNB2,KL,CAPZA3,ENTPD2,MAGI2,RHOBTB1
DG-vs-C	D	C	G	0	GOTERM	GO:0005886~plasma membrane	1.29818	0.000112244	0.0215134	ENSG00000153956, ENSG00000171385, ENSG00000120907, ENSG00000213949, ENSG00000165025, ENSG00000183098, ENSG00000122012, ENSG00000149972, ENSG00000221977, ENSG00000203747, ENSG00000255582, ENSG00000198053, ENSG00000179399, ENSG00000104537, ENSG00000138448, ENSG00000114698, ENSG00000135298, ENSG00000137878, ENSG00000150672, ENSG00000170743, ENSG00000197915, ENSG00000143226, ENSG00000142494, ENSG00000151914, ENSG00000183484, ENSG00000186479, ENSG00000125775, ENSG00000182674, ENSG00000221989, ENSG00000162687, ENSG00000121210, ENSG00000104321, ENSG00000109339, ENSG00000198087, ENSG00000178996, ENSG00000180155, ENSG00000198648, ENSG00000171444, ENSG00000120337, ENSG00000255529, ENSG00000083067, ENSG00000124657, ENSG00000182580, ENSG00000168036, ENSG00000205502, ENSG00000133083, ENSG00000052841, ENSG00000172260, ENSG00000175497, ENSG00000042781, ENSG00000136244, ENSG00000157168, ENSG00000158258, ENSG00000197702, ENSG00000164485, ENSG00000197938, ENSG00000101327, ENSG00000157680, ENSG00000134061, ENSG00000124785, ENSG00000188559, ENSG00000186136, ENSG00000072422, ENSG00000081818, ENSG00000162747, ENSG00000170893, ENSG00000198822, ENSG00000081138, ENSG00000198821, ENSG00000113211, ENSG00000113212, ENSG00000133104, ENSG00000117013, ENSG00000152818, ENSG00000187372, ENSG00000109072, ENSG00000170927, ENSG00000181939, ENSG00000145451, ENSG00000185873, ENSG00000149654, ENSG00000149256, ENSG00000155093, ENSG00000107331, ENSG00000279514, ENSG00000148600, ENSG00000221938, ENSG00000073921, ENSG00000133116, ENSG00000066032, ENSG00000113209, ENSG00000163606, ENSG00000113448, ENSG00000180340, ENSG00000103888, ENSG00000140945, ENSG00000172289, ENSG00000115107, ENSG00000159720, ENSG00000116678, ENSG00000157542, ENSG00000114251, ENSG00000120324, ENSG00000119737, ENSG00000142173, ENSG00000054179, ENSG00000120328, ENSG00000152092, ENSG00000198092, ENSG00000165633, ENSG00000120322, ENSG00000017427, ENSG00000167656, ENSG00000187527, ENSG00000155511, ENSG00000156564, ENSG00000185926, ENSG00000197353, ENSG00000144619, ENSG00000137766, ENSG00000197479, ENSG00000081479, ENSG00000187391, ENSG00000169282, ENSG00000139144, ENSG00000033122, ENSG00000171517, ENSG00000146648, ENSG00000085563, ENSG00000169047, ENSG00000187554, ENSG00000104081, ENSG00000091831, ENSG00000096968, ENSG00000182667, ENSG00000127324, ENSG00000215853, ENSG00000157404, ENSG00000196098, ENSG00000106537, ENSG00000163629, ENSG00000197465, ENSG00000172188, ENSG00000204442, ENSG00000172349, ENSG00000170558, ENSG00000143248, ENSG00000154928, ENSG00000109084, ENSG00000163359, ENSG00000182771, ENSG00000091428, ENSG00000163235, ENSG00000146477, ENSG00000272674, ENSG00000188517	CDH2,CDH7,GPC6,MYZAP,CDH13,GPR75,RAPGEF4,SNX18,IL22RA2,OR4C46,RPTN,COL6A2,COL6A3,CD200R1,TMPRSS11B,OR2A14,LYPD2,SIRPA,SYT9,GCOM1,ADRA1A,CTNNA2,CTNNB1,CNTN4,DLG2,EGFR,VSTM4,ABCA2,EPHB1,EPHB3,ESR1,OR4C16,OR4C11,FCGR2A,FCGR3A,FCGR3B,GPC5,SV2C,SPG20,KIAA0922,LPAR3,CD2AP,FZD2,NEGR1,TENM4,PCDHB5,OR2B6,OR10G2,OR4E2,TSPAN13,SDCBP2,TMEM97,STK39,GRIA1,GRID1,GRM3,GPR132,GYPE,NRG1,ANXA13,KCNT2,ATP13A5,IGF1,TAS2R42,IL6,IL16,IRS1,ITGA1,ITGAV,JAK2,KCND3,KCNJ6,KIT,C2CD4B,HRNR,TMPRSS11F,OR10V1,LEPR,RGS7BP,OR5K4,LRP2,CD180,MCC,UNC13C,OR2A2,ASTN1,NTM,NRN1,PDE4D,PDYN,ABCB1,PIK3C2G,PKHD1,CNTN5,STEAP3,SLC47A1,PARVA,TTC17,MAPK10,PCDHB13,PCDHB12,PCDHB11,PCDHB10,PCDHB8,PCDHB7,PCDHB6,PCDHB4,PLSCR4,RALGAPA2,CEMIP,LRFN2,LRRC7,DPP10,ADGRB3,PCDHB16,PTPN13,PTPRN2,CLSTN2,CDH22,SLC22A3,LYNX1,DST,SYK,TGFA,TLR5,TSPAN8,TRH,FAM155A,USH2A,UTRN,VTN,WNT5A,CACNA2D1,KCNAB1,OR5H2,GLRA3,TRPM3,OR4C15,POLR2M,PICALM,COL25A1,RGS5,LY6D,TRPA1,TNFSF18,BMF,FCGR2C,ATP6V0D1,KCNQ4,DGKI,CD247,DCLK1,CDHR1,KCNB2,KL,ENTPD2,MAGI2,RHOBTB1
DG-vs-C	D	C	G	0	GOTERM	GO:0098797~plasma membrane protein complex	2.17621	0.000318472	0.0416073	ENSG00000155511, ENSG00000153956, ENSG00000171385, ENSG00000198821, ENSG00000169282, ENSG00000213949, ENSG00000117013, ENSG00000152818, ENSG00000165025, ENSG00000146648, ENSG00000169047, ENSG00000168036, ENSG00000109072, ENSG00000145451, ENSG00000107331, ENSG00000073921, ENSG00000113448, ENSG00000138448, ENSG00000159720, ENSG00000136244, ENSG00000157542, ENSG00000150672, ENSG00000170558, ENSG00000124785, ENSG00000182674, ENSG00000017427, ENSG00000162687	CDH2,CTNNB1,DLG2,EGFR,ABCA2,GRIA1,KCNT2,IGF1,IL6,IRS1,ITGA1,ITGAV,KCND3,KCNJ6,NRN1,PDE4D,SYK,UTRN,VTN,CACNA2D1,KCNAB1,GLRA3,PICALM,ATP6V0D1,KCNQ4,CD247,KCNB2
DG-vs-C	D	C	G	0	GOTERM	GO:0031225~anchored component of membrane	3.49032	0.000361803	0.0416073	ENSG00000172260, ENSG00000162747, ENSG00000180155, ENSG00000197353, ENSG00000179399, ENSG00000140945, ENSG00000144619, ENSG00000170927, ENSG00000183098, ENSG00000124785, ENSG00000149972, ENSG00000167656, ENSG00000182667	GPC6,CDH13,LYPD2,CNTN4,FCGR3B,GPC5,NEGR1,NTM,NRN1,PKHD1,CNTN5,LYNX1,LY6D
DG-vs-C	D	C	G	0	GOTERM	GO:0044425~membrane part	1.20705	0.000465629	0.0446227	ENSG00000067798, ENSG00000113532, ENSG00000077232, ENSG00000213949, ENSG00000183098, ENSG00000122012, ENSG00000149972, ENSG00000255582, ENSG00000175471, ENSG00000181234, ENSG00000179399, ENSG00000137878, ENSG00000172765, ENSG00000151914, ENSG00000095209, ENSG00000182674, ENSG00000165678, ENSG00000178996, ENSG00000180155, ENSG00000124657, ENSG00000182580, ENSG00000168036, ENSG00000180287, ENSG00000175497, ENSG00000176108, ENSG00000164484, ENSG00000164485, ENSG00000147408, ENSG00000121039, ENSG00000197938, ENSG00000172538, ENSG00000157680, ENSG00000124785, ENSG00000078304, ENSG00000106692, ENSG00000186136, ENSG00000162747, ENSG00000198822, ENSG00000198821, ENSG00000111670, ENSG00000117533, ENSG00000187372, ENSG00000170927, ENSG00000181939, ENSG00000185873, ENSG00000145451, ENSG00000162998, ENSG00000149256, ENSG00000148602, ENSG00000279514, ENSG00000148600, ENSG00000073921, ENSG00000133116, ENSG00000066032, ENSG00000111666, ENSG00000163606, ENSG00000137038, ENSG00000115107, ENSG00000159720, ENSG00000157542, ENSG00000116678, ENSG00000114251, ENSG00000119737, ENSG00000054179, ENSG00000275969, ENSG00000107281, ENSG00000152092, ENSG00000017427, ENSG00000167656, ENSG00000159714, ENSG00000134899, ENSG00000156564, ENSG00000169282, ENSG00000033122, ENSG00000146648, ENSG00000085563, ENSG00000169047, ENSG00000256537, ENSG00000106780, ENSG00000127324, ENSG00000157404, ENSG00000196098, ENSG00000106537, ENSG00000106415, ENSG00000176387, ENSG00000204442, ENSG00000172348, ENSG00000177239, ENSG00000154928, ENSG00000272674, ENSG00000204033, ENSG00000153956, ENSG00000171385, ENSG00000151779, ENSG00000004139, ENSG00000120907, ENSG00000165025, ENSG00000123983, ENSG00000221977, ENSG00000203747, ENSG00000198053, ENSG00000102471, ENSG00000104537, ENSG00000138448, ENSG00000135298, ENSG00000114698, ENSG00000150672, ENSG00000170743, ENSG00000143226, ENSG00000222036, ENSG00000142494, ENSG00000110090, ENSG00000183484, ENSG00000145642, ENSG00000221989, ENSG00000128524, ENSG00000121210, ENSG00000162687, ENSG00000104321, ENSG00000198648, ENSG00000134851, ENSG00000255529, ENSG00000120337, ENSG00000083067, ENSG00000100647, ENSG00000010282, ENSG00000133083, ENSG00000109452, ENSG00000180549, ENSG00000172260, ENSG00000180440, ENSG00000042781, ENSG00000136244, ENSG00000157168, ENSG00000158258, ENSG00000152952, ENSG00000144655, ENSG00000134061, ENSG00000160282, ENSG00000172817, ENSG00000182177, ENSG00000081818, ENSG00000180694, ENSG00000081138, ENSG00000113211, ENSG00000113212, ENSG00000117013, ENSG00000152818, ENSG00000081148, ENSG00000109072, ENSG00000149654, ENSG00000163328, ENSG00000155093, ENSG00000128039, ENSG00000107331, ENSG00000221938, ENSG00000113209, ENSG00000113448, ENSG00000180340, ENSG00000103888, ENSG00000140945, ENSG00000172289, ENSG00000116711, ENSG00000174106, ENSG00000137675, ENSG00000120324, ENSG00000120328, ENSG00000182077, ENSG00000198092, ENSG00000165633, ENSG00000120322, ENSG00000187527, ENSG00000155511, ENSG00000185926, ENSG00000185808, ENSG00000197353, ENSG00000144619, ENSG00000151952, ENSG00000137766, ENSG00000197479, ENSG00000081479, ENSG00000139144, ENSG00000171517, ENSG00000187554, ENSG00000091831, ENSG00000096968, ENSG00000182667, ENSG00000177992, ENSG00000155189, ENSG00000177990, ENSG00000197465, ENSG00000172188, ENSG00000112379, ENSG00000204161, ENSG00000170558, ENSG00000109084, ENSG00000182771, ENSG00000163235, ENSG00000146477, ENSG00000188517	CDH2,SMIM10L1,FAM159B,CDH7,GPC6,MYZAP,CDH13,RCAN2,FTCD,GPR75,MAN1B1,SNX18,GLCCI1,TMEM200A,IL22RA2,OR4C46,TMEM132D,CD200R1,TMPRSS11B,OR2A14,CPT1A,LYPD2,SIRPA,SYT9,GCOM1,ADRA1A,CTNNA2,CTNNB1,GPR155,CNTN4,RDH10,TMEM64,FAM170B,C10orf128,DLG2,MEGF9,EGFR,VSTM4,ABCA2,PLD5,EPHB1,EPHB3,ERCC5,ESR1,ACSL3,OR4C16,OR4C11,FCGR2A,FCGR3A,FCGR3B,FKTN,GPC5,SV2C,TMCC1,SARM1,KIAA0922,LPAR3,LEMD3,FRZB,FUT7,FZD2,NEGR1,TENM4,LRIT1,PCDHB5,OR2B6,OR10G2,OR4E2,GHITM,TSPAN13,TMEM97,STK39,DPY19L2,SPATA31E1,GRIA1,GRID1,GRM3,ZDHHC1,GPR132,GYPE,NRG1,ANXA13,HSD11B2,LRIT2,KCNT2,ATP13A5,IGF1,TAS2R42,IL6,IRS1,ITGA1,ITGAV,JAK2,PTCHD3,KCND3,KCNJ6,KIT,TMPRSS11F,OR10V1,LEPR,SERTM1,ASB18,OR5K4,LRP2,CD180,UNC13C,OR2A2,ASTN1,NTM,IMPG2,PIGP,NRN1,PDE4D,NBAS,ABCB1,PIK3C2G,PKHD1,PLA2G4A,PLOD2,CNTN5,DNAJC10,NDFIP2,TMEM38B,STEAP3,SLC47A1,PPP2R5C,AGPAT5,CSGALNACT1,TMEM165,PCDHB13,PCDHB12,PCDHB11,PCDHB10,PCDHB8,PCDHB7,PCDHB6,PCDHB4,NPDC1,CHPT1,PLSCR4,CEMIP,ARFGEF3,HHATL,LRFN2,LRRC7,DPP10,ADGRB3,PCDHB16,PTPRN2,MMP27,CLSTN2,POTEM,CDH22,CSRNP1,SLC22A3,LYNX1,DST,SYK,TGFA,TLR5,TSPAN8,SPATA31A3,FAM155A,USH2A,UTRN,VTN,WNT5A,CACNA2D1,KCNAB1,ST8SIA4,GNPTAB,OR5H2,CHMP6,SRD5A3,MCTP1,GLRA3,TRPM3,OR4C15,POLR2M,PICALM,COL25A1,LY6D,VAMP4,INPP4B,NAV3,TRPA1,TNFSF18,TMEM261,FCGR2C,ATP6V0D1,KCNQ4,DGKI,CD247,DCLK1,CDHR1,TMEM132C,ATP6V1F,KCNB2,KL,CYP7B1,ENTPD2,SUSD6
DG-vs-C	C	D	G	0	GOTERM	GO:0098742~cell-cell adhesion via plasma-membrane adhesion molecules	5.44252	3.58194e-08	0.000136147	ENSG00000134755, ENSG00000150275, ENSG00000175161, ENSG00000140937, ENSG00000149571, ENSG00000140945, ENSG00000134762, ENSG00000244486, ENSG00000145934, ENSG00000165323, ENSG00000079112, ENSG00000051382, ENSG00000149564, ENSG00000149256, ENSG00000101542, ENSG00000185008, ENSG00000196090, ENSG00000184226	CDH11,CDH13,CDH17,PTPRT,FAT3,DSC2,DSC3,CADM2,TENM4,CDH20,PCDH9,PIK3CB,TENM2,ROBO2,PCDH15,KIRREL3,ESAM,SCARF2
DG-vs-C	C	D	G	0	GOTERM	GO:0007156~homophilic cell adhesion via plasma membrane adhesion molecules	6.55118	6.91981e-08	0.000136147	ENSG00000134755, ENSG00000150275, ENSG00000175161, ENSG00000140937, ENSG00000149571, ENSG00000140945, ENSG00000134762, ENSG00000165323, ENSG00000079112, ENSG00000051382, ENSG00000149564, ENSG00000101542, ENSG00000185008, ENSG00000196090, ENSG00000184226	CDH11,CDH13,CDH17,PTPRT,FAT3,DSC2,DSC3,CADM2,CDH20,PCDH9,PIK3CB,ROBO2,PCDH15,KIRREL3,ESAM
DG-vs-C	C	D	G	0	GOTERM	GO:0007275~multicellular organism development	1.43749	1.89142e-05	0.0248091	ENSG00000149295, ENSG00000106565, ENSG00000180530, ENSG00000149571, ENSG00000115310, ENSG00000112320, ENSG00000155974, ENSG00000164330, ENSG00000164176, ENSG00000145934, ENSG00000186487, ENSG00000151090, ENSG00000125249, ENSG00000185313, ENSG00000184347, ENSG00000184226, ENSG00000143355, ENSG00000106038, ENSG00000106799, ENSG00000150275, ENSG00000105989, ENSG00000135298, ENSG00000134762, ENSG00000110092, ENSG00000051382, ENSG00000143507, ENSG00000106031, ENSG00000107485, ENSG00000249915, ENSG00000152601, ENSG00000197555, ENSG00000132792, ENSG00000172530, ENSG00000118495, ENSG00000155833, ENSG00000165323, ENSG00000196739, ENSG00000119866, ENSG00000169762, ENSG00000078399, ENSG00000108001, ENSG00000172260, ENSG00000134986, ENSG00000253293, ENSG00000071242, ENSG00000172264, ENSG00000147408, ENSG00000079112, ENSG00000081277, ENSG00000106571, ENSG00000102531, ENSG00000132932, ENSG00000155011, ENSG00000146021, ENSG00000140836, ENSG00000198785, ENSG00000205683, ENSG00000174697, ENSG00000119685, ENSG00000133740, ENSG00000080298, ENSG00000164935, ENSG00000121361, ENSG00000149256, ENSG00000145730, ENSG00000150471, ENSG00000069667, ENSG00000113966, ENSG00000140945, ENSG00000118482, ENSG00000109906, ENSG00000174469, ENSG00000186153, ENSG00000125618, ENSG00000008083, ENSG00000126785, ENSG00000154146, ENSG00000002933, ENSG00000073578, ENSG00000204291, ENSG00000068024, ENSG00000105974, ENSG00000163737, ENSG00000140937, ENSG00000007944, ENSG00000169282, ENSG00000170312, ENSG00000164399, ENSG00000008196, ENSG00000185252, ENSG00000008197, ENSG00000144460, ENSG00000185532, ENSG00000112139, ENSG00000137936, ENSG00000114439, ENSG00000112531, ENSG00000005073, ENSG00000182010, ENSG00000101489, ENSG00000185008	PDCD6,EDIL3,CDH11,CDH13,CDH17,DUSP10,GRIN3A,FAT3,COL15A1,MACROD2,CYLC2,DRD2,DSC3,E2F5,EBF1,TAPT1,EVX1,RTKN2,FNDC3A,MYT1L,TTLL5,ADGRL3,GRIP1,PHF3,EBF3,NEGR1,TENM4,SIPA1L1,CNTNAP2,KLHL3,GATA3,MDGA1,DKK2,GLI3,TMEM176B,MYLIP,HOXA9,HOXA10,HOXA11,HOXA13,IL3,JARID2,KCNJ8,LEP,MBNL1,MIR196B,ZFHX3,NRGN,PAM,PCDH9,WWOX,ATP8A2,PF4,PIK3CB,PKP1,PLAGL1,BCL11A,BANP,SOBP,TMEM176A,CSGALNACT1,PRKG1,CTNNBL1,CELF4,LHX9,BBX,RTN4,RHOJ,TENM2,NYAP2,ADGRB3,RAP2A,CCND1,RFX3,ROBO2,RORA,RPS6KA2,SCN10A,SDHA,PCDH15,SLIT3,TFAP2B,TGFBR1,THRB,WNT2,ZNF74,ZBTB16,PAX8,KCNAB1,DPF3,DCSTAMP,NRIP1,TFAP2D,ARL6,BCAR3,KIRREL3,COL27A1,CAV1,NREP,QKI,HDAC4,CDK1
DG-vs-C	C	D	G	0	INTERPRO	IPR008072:Cytochrome P450, E-class, CYP3A	53.1163	3.26442e-05	0.0171708	ENSG00000106258, ENSG00000160868, ENSG00000160870, ENSG00000282301	CYP3A7-CYP3A51P,CYP3A7,CYP3A4,CYP3A5
DG-vs-C	C	D	G	0	GOTERM	GO:0002933~lipid hydroxylation	44.548	6.32134e-05	0.040558	ENSG00000106258, ENSG00000160868, ENSG00000160870, ENSG00000282301	CYP3A7-CYP3A51P,CYP3A7,CYP3A4,CYP3A5
DG-vs-C	C	D	G	0	GOTERM	GO:0007399~nervous system development	1.72074	6.37313e-05	0.040558	ENSG00000149295, ENSG00000132932, ENSG00000140836, ENSG00000198785, ENSG00000149571, ENSG00000205683, ENSG00000174697, ENSG00000115310, ENSG00000155974, ENSG00000145934, ENSG00000186487, ENSG00000125249, ENSG00000149256, ENSG00000145730, ENSG00000184347, ENSG00000184226, ENSG00000143355, ENSG00000106038, ENSG00000150471, ENSG00000106799, ENSG00000150275, ENSG00000069667, ENSG00000113966, ENSG00000105989, ENSG00000109906, ENSG00000135298, ENSG00000174469, ENSG00000125618, ENSG00000143507, ENSG00000008083, ENSG00000107485, ENSG00000154146, ENSG00000073578, ENSG00000068024, ENSG00000140937, ENSG00000197555, ENSG00000152601, ENSG00000007944, ENSG00000169282, ENSG00000170312, ENSG00000119866, ENSG00000164399, ENSG00000008196, ENSG00000008197, ENSG00000144460, ENSG00000185532, ENSG00000172260, ENSG00000134986, ENSG00000172264, ENSG00000112139, ENSG00000112531, ENSG00000147408, ENSG00000106571, ENSG00000185008	CDH11,DUSP10,GRIN3A,MACROD2,DRD2,EVX1,MYT1L,ADGRL3,GRIP1,NEGR1,TENM4,SIPA1L1,CNTNAP2,GATA3,MDGA1,GLI3,MYLIP,IL3,JARID2,LEP,MBNL1,ZFHX3,NRGN,PAM,PCDH9,ATP8A2,BCL11A,CSGALNACT1,PRKG1,LHX9,RTN4,TENM2,NYAP2,ADGRB3,RAP2A,ROBO2,RORA,SDHA,PCDH15,SLIT3,TFAP2B,TGFBR1,WNT2,ZBTB16,PAX8,KCNAB1,DPF3,TFAP2D,ARL6,KIRREL3,NREP,QKI,HDAC4,CDK1
DG-vs-C	C	D	G	0	GOTERM	GO:0048856~anatomical structure development	1.37045	6.58808e-05	0.040558	ENSG00000149295, ENSG00000106565, ENSG00000180530, ENSG00000140519, ENSG00000149571, ENSG00000115310, ENSG00000112320, ENSG00000155974, ENSG00000164330, ENSG00000164176, ENSG00000145934, ENSG00000167202, ENSG00000186487, ENSG00000151090, ENSG00000125249, ENSG00000185313, ENSG00000184347, ENSG00000184226, ENSG00000143355, ENSG00000106038, ENSG00000106799, ENSG00000150275, ENSG00000105989, ENSG00000135298, ENSG00000131374, ENSG00000134762, ENSG00000110092, ENSG00000051382, ENSG00000143507, ENSG00000106031, ENSG00000107485, ENSG00000249915, ENSG00000152601, ENSG00000197555, ENSG00000132792, ENSG00000172530, ENSG00000118495, ENSG00000155833, ENSG00000165323, ENSG00000196739, ENSG00000119866, ENSG00000169762, ENSG00000078399, ENSG00000108001, ENSG00000172260, ENSG00000134986, ENSG00000253293, ENSG00000071242, ENSG00000172264, ENSG00000147408, ENSG00000079112, ENSG00000081277, ENSG00000106571, ENSG00000102531, ENSG00000132932, ENSG00000155011, ENSG00000146021, ENSG00000140836, ENSG00000198785, ENSG00000205683, ENSG00000174697, ENSG00000119685, ENSG00000133740, ENSG00000080298, ENSG00000188107, ENSG00000164935, ENSG00000121361, ENSG00000149256, ENSG00000145730, ENSG00000106484, ENSG00000150471, ENSG00000069667, ENSG00000113966, ENSG00000140945, ENSG00000118482, ENSG00000109906, ENSG00000228695, ENSG00000174469, ENSG00000186153, ENSG00000125618, ENSG00000163171, ENSG00000008083, ENSG00000126785, ENSG00000154146, ENSG00000002933, ENSG00000073578, ENSG00000204291, ENSG00000068024, ENSG00000105974, ENSG00000163737, ENSG00000140937, ENSG00000007944, ENSG00000169282, ENSG00000170312, ENSG00000164399, ENSG00000008196, ENSG00000185252, ENSG00000008197, ENSG00000144460, ENSG00000185532, ENSG00000112139, ENSG00000137936, ENSG00000114439, ENSG00000112531, ENSG00000005073, ENSG00000182010, ENSG00000101489, ENSG00000185008	PDCD6,EDIL3,CDH11,CDH13,CDH17,CDC42EP3,DUSP10,GRIN3A,FAT3,COL15A1,MACROD2,CYLC2,DRD2,DSC3,E2F5,EBF1,TAPT1,EVX1,RTKN2,FNDC3A,MYT1L,TTLL5,TBC1D2B,ADGRL3,GRIP1,PHF3,EBF3,NEGR1,TENM4,SIPA1L1,CNTNAP2,KLHL3,GATA3,MDGA1,DKK2,GLI3,TMEM176B,MYLIP,HOXA9,HOXA10,HOXA11,HOXA13,EYS,IL3,JARID2,KCNJ8,LEP,MBNL1,MEST,MIR196B,ZFHX3,NRGN,PAM,PCDH9,RHCG,CES1P1,WWOX,ATP8A2,PF4,PIK3CB,PKP1,PLAGL1,BCL11A,BANP,SOBP,TMEM176A,CSGALNACT1,PRKG1,CTNNBL1,CELF4,LHX9,BBX,RTN4,RHOJ,TENM2,NYAP2,ADGRB3,RAP2A,CCND1,RFX3,ROBO2,RORA,RPS6KA2,SCN10A,SDHA,PCDH15,SLIT3,TFAP2B,TGFBR1,THRB,WNT2,ZNF74,ZBTB16,PAX8,KCNAB1,DPF3,DCSTAMP,NRIP1,TFAP2D,ARL6,BCAR3,KIRREL3,COL27A1,CAV1,NREP,QKI,HDAC4,TBC1D5,CDK1
DG-vs-C	C	D	G	0	GOTERM	GO:0032502~developmental process	1.35842	7.75602e-05	0.040558	ENSG00000149295, ENSG00000106565, ENSG00000180530, ENSG00000140519, ENSG00000149571, ENSG00000115310, ENSG00000112320, ENSG00000155974, ENSG00000164330, ENSG00000164176, ENSG00000145934, ENSG00000167202, ENSG00000186487, ENSG00000151090, ENSG00000125249, ENSG00000185313, ENSG00000184347, ENSG00000184226, ENSG00000143355, ENSG00000106038, ENSG00000106799, ENSG00000150275, ENSG00000133958, ENSG00000105989, ENSG00000135298, ENSG00000131374, ENSG00000134762, ENSG00000110092, ENSG00000051382, ENSG00000143507, ENSG00000106031, ENSG00000107485, ENSG00000249915, ENSG00000152601, ENSG00000197555, ENSG00000132792, ENSG00000172530, ENSG00000118495, ENSG00000155833, ENSG00000165323, ENSG00000196739, ENSG00000119866, ENSG00000023909, ENSG00000169762, ENSG00000078399, ENSG00000108001, ENSG00000172260, ENSG00000134986, ENSG00000253293, ENSG00000071242, ENSG00000172264, ENSG00000147408, ENSG00000079112, ENSG00000081277, ENSG00000106571, ENSG00000102531, ENSG00000132932, ENSG00000155011, ENSG00000146021, ENSG00000140836, ENSG00000198785, ENSG00000205683, ENSG00000174697, ENSG00000119685, ENSG00000133740, ENSG00000080298, ENSG00000188107, ENSG00000164935, ENSG00000121361, ENSG00000149256, ENSG00000145730, ENSG00000106484, ENSG00000150471, ENSG00000069667, ENSG00000113966, ENSG00000140945, ENSG00000118482, ENSG00000109906, ENSG00000228695, ENSG00000174469, ENSG00000186153, ENSG00000125618, ENSG00000163171, ENSG00000008083, ENSG00000126785, ENSG00000154146, ENSG00000002933, ENSG00000073578, ENSG00000204291, ENSG00000068024, ENSG00000105974, ENSG00000163737, ENSG00000140937, ENSG00000007944, ENSG00000169282, ENSG00000170312, ENSG00000164399, ENSG00000008196, ENSG00000185252, ENSG00000008197, ENSG00000144460, ENSG00000185532, ENSG00000112139, ENSG00000137936, ENSG00000114439, ENSG00000112531, ENSG00000005073, ENSG00000182010, ENSG00000101489, ENSG00000185008	PDCD6,EDIL3,CDH11,CDH13,CDH17,CDC42EP3,DUSP10,GRIN3A,FAT3,COL15A1,MACROD2,CYLC2,DRD2,DSC3,E2F5,EBF1,TAPT1,EVX1,RTKN2,FNDC3A,MYT1L,TTLL5,TBC1D2B,ADGRL3,GRIP1,PHF3,EBF3,NEGR1,TENM4,SIPA1L1,CNTNAP2,KLHL3,GATA3,MDGA1,DKK2,GCLM,GLI3,TMEM176B,MYLIP,HOXA9,HOXA10,HOXA11,HOXA13,EYS,IL3,JARID2,KCNJ8,LEP,MBNL1,MEST,MIR196B,ZFHX3,NRGN,PAM,PCDH9,RHCG,CES1P1,WWOX,ATP8A2,PF4,PIK3CB,PKP1,PLAGL1,BCL11A,BANP,SOBP,TMEM176A,CSGALNACT1,PRKG1,CTNNBL1,CELF4,LHX9,BBX,RTN4,RHOJ,TENM2,UNC79,NYAP2,ADGRB3,RAP2A,CCND1,RFX3,ROBO2,RORA,RPS6KA2,SCN10A,SDHA,PCDH15,SLIT3,TFAP2B,TGFBR1,THRB,WNT2,ZNF74,ZBTB16,PAX8,KCNAB1,DPF3,DCSTAMP,NRIP1,TFAP2D,ARL6,BCAR3,KIRREL3,COL27A1,CAV1,NREP,QKI,HDAC4,TBC1D5,CDK1
DG-vs-C	C	D	G	0	GOTERM	GO:0043167~ion binding	1.44821	8.28859e-05	0.0283924	ENSG00000134755, ENSG00000132932, ENSG00000140836, ENSG00000198785, ENSG00000151612, ENSG00000205683, ENSG00000171385, ENSG00000113851, ENSG00000205442, ENSG00000112320, ENSG00000164330, ENSG00000164176, ENSG00000139287, ENSG00000145934, ENSG00000145416, ENSG00000115392, ENSG00000186487, ENSG00000188107, ENSG00000151090, ENSG00000145730, ENSG00000184347, ENSG00000184226, ENSG00000143355, ENSG00000150471, ENSG00000106799, ENSG00000150275, ENSG00000068650, ENSG00000176641, ENSG00000069667, ENSG00000069345, ENSG00000113966, ENSG00000140945, ENSG00000118482, ENSG00000109906, ENSG00000134762, ENSG00000145888, ENSG00000121898, ENSG00000253117, ENSG00000165752, ENSG00000138081, ENSG00000101542, ENSG00000166326, ENSG00000143067, ENSG00000165632, ENSG00000107485, ENSG00000154146, ENSG00000160868, ENSG00000068024, ENSG00000215421, ENSG00000140937, ENSG00000198961, ENSG00000249915, ENSG00000164949, ENSG00000197037, ENSG00000152601, ENSG00000007944, ENSG00000139746, ENSG00000020922, ENSG00000118495, ENSG00000172137, ENSG00000282301, ENSG00000166377, ENSG00000165323, ENSG00000196739, ENSG00000119866, ENSG00000115252, ENSG00000185252, ENSG00000165406, ENSG00000185015, ENSG00000108001, ENSG00000160870, ENSG00000187714, ENSG00000105497, ENSG00000163545, ENSG00000106258, ENSG00000132965, ENSG00000071242, ENSG00000151789, ENSG00000139793, ENSG00000147408, ENSG00000147647, ENSG00000148219, ENSG00000113580, ENSG00000079112, ENSG00000103546, ENSG00000182255, ENSG00000106571	IZUMO3,PDCD6,EDIL3,CYP3A7-CYP3A51P,CDH11,CDH13,CDH17,MBNL2,DNAJA2,GRIN3A,CPXM2,FAT3,TPH2,ZNF827,CYP3A7,CYP3A4,CYP3A5,DPYS,DSC2,DSC3,EBF1,RNF152,MARCH8,ZSCAN25,MYT1L,ASTN2,ATP11A,ADGRL3,PHF3,ALOX5AP,EBF3,GATA3,GEM,GLI3,GLRA1,STK32C,CDH20,NR3C1,MYLIP,EYS,KCNA4,ATP9B,KCND3,CA13,MBNL1,MRE11A,ZFHX3,NRGN,PAM,PCDH9,CRBN,PDE1A,ATP8A2,PLAGL1,BCL11A,TRIM44,MARCH1,SOBP,FANCL,ZNF407,CSGALNACT1,LHX9,TENM2,RORA,RPS6KA2,RBM26,PCDH15,SLC6A2,SLC18A3,SLIT3,TGFBR1,THRB,OC90,ZNF74,ZBTB16,ZNF175,CALB2,ZNF385D,FBXO11,DPF3,NUAK2,TAF3,ARL6,COL27A1,ZNF697,HDAC4,PJA2
DG-vs-C	C	D	G	0	GOTERM	GO:0048731~system development	1.43651	9.70669e-05	0.040558	ENSG00000149295, ENSG00000106565, ENSG00000132932, ENSG00000180530, ENSG00000146021, ENSG00000140836, ENSG00000198785, ENSG00000149571, ENSG00000205683, ENSG00000174697, ENSG00000119685, ENSG00000115310, ENSG00000155974, ENSG00000112320, ENSG00000133740, ENSG00000145934, ENSG00000186487, ENSG00000080298, ENSG00000151090, ENSG00000121361, ENSG00000164935, ENSG00000125249, ENSG00000149256, ENSG00000185313, ENSG00000145730, ENSG00000184347, ENSG00000184226, ENSG00000143355, ENSG00000106038, ENSG00000150471, ENSG00000106799, ENSG00000150275, ENSG00000069667, ENSG00000113966, ENSG00000105989, ENSG00000140945, ENSG00000109906, ENSG00000135298, ENSG00000174469, ENSG00000110092, ENSG00000186153, ENSG00000125618, ENSG00000051382, ENSG00000143507, ENSG00000008083, ENSG00000106031, ENSG00000107485, ENSG00000126785, ENSG00000154146, ENSG00000002933, ENSG00000073578, ENSG00000204291, ENSG00000068024, ENSG00000105974, ENSG00000163737, ENSG00000140937, ENSG00000249915, ENSG00000197555, ENSG00000152601, ENSG00000007944, ENSG00000132792, ENSG00000118495, ENSG00000169282, ENSG00000170312, ENSG00000196739, ENSG00000119866, ENSG00000164399, ENSG00000008196, ENSG00000078399, ENSG00000169762, ENSG00000008197, ENSG00000144460, ENSG00000185532, ENSG00000172260, ENSG00000134986, ENSG00000253293, ENSG00000071242, ENSG00000172264, ENSG00000112139, ENSG00000137936, ENSG00000114439, ENSG00000112531, ENSG00000005073, ENSG00000147408, ENSG00000079112, ENSG00000182010, ENSG00000106571, ENSG00000185008, ENSG00000102531	PDCD6,CDH11,CDH13,CDH17,DUSP10,GRIN3A,COL15A1,MACROD2,DRD2,E2F5,TAPT1,EVX1,RTKN2,FNDC3A,MYT1L,TTLL5,ADGRL3,GRIP1,NEGR1,TENM4,SIPA1L1,CNTNAP2,KLHL3,GATA3,MDGA1,GLI3,TMEM176B,MYLIP,HOXA9,HOXA10,HOXA11,HOXA13,IL3,JARID2,KCNJ8,LEP,MBNL1,MIR196B,ZFHX3,NRGN,PAM,PCDH9,WWOX,ATP8A2,PF4,PIK3CB,PLAGL1,BCL11A,SOBP,TMEM176A,CSGALNACT1,PRKG1,CTNNBL1,LHX9,BBX,RTN4,RHOJ,TENM2,NYAP2,ADGRB3,RAP2A,CCND1,RFX3,ROBO2,RORA,RPS6KA2,SCN10A,SDHA,PCDH15,SLIT3,TFAP2B,TGFBR1,THRB,WNT2,ZBTB16,PAX8,KCNAB1,DPF3,DCSTAMP,NRIP1,TFAP2D,ARL6,BCAR3,KIRREL3,COL27A1,CAV1,NREP,QKI,HDAC4,CDK1
DG-vs-C	C	D	G	0	GOTERM	GO:0043169~cation binding	1.4568	9.90073e-05	0.0283924	ENSG00000134755, ENSG00000132932, ENSG00000140836, ENSG00000151612, ENSG00000205683, ENSG00000171385, ENSG00000113851, ENSG00000205442, ENSG00000112320, ENSG00000164330, ENSG00000164176, ENSG00000139287, ENSG00000145934, ENSG00000145416, ENSG00000115392, ENSG00000186487, ENSG00000188107, ENSG00000151090, ENSG00000145730, ENSG00000184347, ENSG00000184226, ENSG00000143355, ENSG00000150471, ENSG00000106799, ENSG00000150275, ENSG00000068650, ENSG00000176641, ENSG00000069667, ENSG00000069345, ENSG00000113966, ENSG00000140945, ENSG00000118482, ENSG00000109906, ENSG00000134762, ENSG00000145888, ENSG00000121898, ENSG00000253117, ENSG00000165752, ENSG00000138081, ENSG00000101542, ENSG00000166326, ENSG00000143067, ENSG00000165632, ENSG00000107485, ENSG00000160868, ENSG00000068024, ENSG00000215421, ENSG00000140937, ENSG00000198961, ENSG00000249915, ENSG00000164949, ENSG00000197037, ENSG00000152601, ENSG00000007944, ENSG00000139746, ENSG00000020922, ENSG00000118495, ENSG00000172137, ENSG00000282301, ENSG00000166377, ENSG00000165323, ENSG00000196739, ENSG00000119866, ENSG00000115252, ENSG00000185252, ENSG00000165406, ENSG00000185015, ENSG00000108001, ENSG00000160870, ENSG00000187714, ENSG00000105497, ENSG00000163545, ENSG00000106258, ENSG00000071242, ENSG00000151789, ENSG00000139793, ENSG00000147408, ENSG00000147647, ENSG00000148219, ENSG00000113580, ENSG00000079112, ENSG00000103546, ENSG00000182255, ENSG00000106571	IZUMO3,PDCD6,EDIL3,CYP3A7-CYP3A51P,CDH11,CDH13,CDH17,MBNL2,DNAJA2,CPXM2,FAT3,TPH2,ZNF827,CYP3A7,CYP3A4,CYP3A5,DPYS,DSC2,DSC3,EBF1,RNF152,MARCH8,ZSCAN25,MYT1L,ASTN2,ATP11A,ADGRL3,PHF3,EBF3,GATA3,GEM,GLI3,GLRA1,STK32C,CDH20,NR3C1,MYLIP,EYS,KCNA4,ATP9B,KCND3,CA13,MBNL1,MRE11A,ZFHX3,PAM,PCDH9,CRBN,PDE1A,ATP8A2,PLAGL1,BCL11A,TRIM44,MARCH1,SOBP,FANCL,ZNF407,CSGALNACT1,LHX9,TENM2,RORA,RPS6KA2,RBM26,PCDH15,SLC6A2,SLC18A3,SLIT3,TGFBR1,THRB,OC90,ZNF74,ZBTB16,ZNF175,CALB2,ZNF385D,FBXO11,DPF3,NUAK2,TAF3,ARL6,COL27A1,ZNF697,HDAC4,PJA2
DG-vs-C	C	D	G	0	GOTERM	GO:0044707~single-multicellular organism process	1.33714	0.000101434	0.040558	ENSG00000149295, ENSG00000106565, ENSG00000134755, ENSG00000180530, ENSG00000149571, ENSG00000172752, ENSG00000171385, ENSG00000249853, ENSG00000115310, ENSG00000112320, ENSG00000155974, ENSG00000164330, ENSG00000164176, ENSG00000145934, ENSG00000186487, ENSG00000151090, ENSG00000125249, ENSG00000185313, ENSG00000184347, ENSG00000184226, ENSG00000143355, ENSG00000106038, ENSG00000106799, ENSG00000150275, ENSG00000133958, ENSG00000105989, ENSG00000135298, ENSG00000134762, ENSG00000110092, ENSG00000145888, ENSG00000051382, ENSG00000143507, ENSG00000106031, ENSG00000107485, ENSG00000249915, ENSG00000152601, ENSG00000197555, ENSG00000132792, ENSG00000020922, ENSG00000172530, ENSG00000118495, ENSG00000155833, ENSG00000165323, ENSG00000196739, ENSG00000119866, ENSG00000169762, ENSG00000078399, ENSG00000120217, ENSG00000108001, ENSG00000172260, ENSG00000134986, ENSG00000132965, ENSG00000253293, ENSG00000071242, ENSG00000172264, ENSG00000147408, ENSG00000079112, ENSG00000081277, ENSG00000106571, ENSG00000102531, ENSG00000132932, ENSG00000155011, ENSG00000146021, ENSG00000140836, ENSG00000198785, ENSG00000205683, ENSG00000174697, ENSG00000119685, ENSG00000133740, ENSG00000080298, ENSG00000164935, ENSG00000121361, ENSG00000149256, ENSG00000145730, ENSG00000085063, ENSG00000150471, ENSG00000069667, ENSG00000113966, ENSG00000140945, ENSG00000118482, ENSG00000109906, ENSG00000174469, ENSG00000186153, ENSG00000125618, ENSG00000101349, ENSG00000008083, ENSG00000126785, ENSG00000154146, ENSG00000002933, ENSG00000073578, ENSG00000204291, ENSG00000068024, ENSG00000105974, ENSG00000163737, ENSG00000140937, ENSG00000198961, ENSG00000007944, ENSG00000169282, ENSG00000170312, ENSG00000164399, ENSG00000008196, ENSG00000185252, ENSG00000008197, ENSG00000144460, ENSG00000185532, ENSG00000112139, ENSG00000137936, ENSG00000114439, ENSG00000112531, ENSG00000005073, ENSG00000182010, ENSG00000101489, ENSG00000103546, ENSG00000185008	PDCD6,EDIL3,CDH11,CDH13,CDH17,DUSP10,GRIN3A,FAT3,COL15A1,MACROD2,CYLC2,DRD2,DSC2,DSC3,E2F5,EBF1,TAPT1,EVX1,RTKN2,HS3ST5,FNDC3A,MYT1L,TTLL5,ADGRL3,GRIP1,PHF3,ALOX5AP,EBF3,COL6A5,NEGR1,TENM4,SIPA1L1,CNTNAP2,KLHL3,GATA3,MDGA1,DKK2,GLI3,GLRA1,TMEM176B,MYLIP,CD274,HOXA9,HOXA10,HOXA11,HOXA13,IL3,JARID2,KCND3,KCNJ8,LEP,MBNL1,MRE11A,MIR196B,ZFHX3,NRGN,PAM,PCDH9,WWOX,ATP8A2,PF4,PIK3CB,PKP1,PLAGL1,BCL11A,BANP,SOBP,TMEM176A,CSGALNACT1,PRKG1,CTNNBL1,CELF4,LHX9,BBX,RTN4,PAK5,RHOJ,TENM2,UNC79,NYAP2,ADGRB3,RAP2A,CCND1,RFX3,ROBO2,RORA,RPS6KA2,SCN10A,SDHA,PCDH15,SLC6A2,SLIT3,TFAP2B,TGFBR1,THRB,WNT2,ZNF74,ZBTB16,PAX8,KCNAB1,DPF3,DCSTAMP,NRIP1,TFAP2D,ARL6,BCAR3,KIRREL3,COL27A1,CAV1,NREP,QKI,CD59,HDAC4,CDK1,PJA2
DG-vs-C	C	D	G	0	GOTERM	GO:0098609~cell-cell adhesion	2.04496	0.00011162	0.040558	ENSG00000134755, ENSG00000105974, ENSG00000175161, ENSG00000140937, ENSG00000149571, ENSG00000174697, ENSG00000020922, ENSG00000244486, ENSG00000115310, ENSG00000145934, ENSG00000165323, ENSG00000120217, ENSG00000185532, ENSG00000149256, ENSG00000184226, ENSG00000085063, ENSG00000150471, ENSG00000172260, ENSG00000150275, ENSG00000069667, ENSG00000140945, ENSG00000109906, ENSG00000196776, ENSG00000134762, ENSG00000079112, ENSG00000051382, ENSG00000081277, ENSG00000106571, ENSG00000149564, ENSG00000101542, ENSG00000185008, ENSG00000102531, ENSG00000196090, ENSG00000107485	CDH11,CDH13,CDH17,PTPRT,FAT3,DSC2,DSC3,FNDC3A,ADGRL3,CADM2,NEGR1,TENM4,GATA3,GLI3,CDH20,CD274,LEP,MRE11A,PCDH9,PIK3CB,PKP1,PRKG1,RTN4,TENM2,ROBO2,RORA,PCDH15,ZBTB16,KIRREL3,CAV1,ESAM,SCARF2,CD47,CD59
DG-vs-C	C	D	G	0	GOTERM	GO:0044767~single-organism developmental process	1.3575	0.000113377	0.040558	ENSG00000149295, ENSG00000106565, ENSG00000180530, ENSG00000149571, ENSG00000115310, ENSG00000112320, ENSG00000155974, ENSG00000164330, ENSG00000164176, ENSG00000145934, ENSG00000167202, ENSG00000186487, ENSG00000151090, ENSG00000125249, ENSG00000185313, ENSG00000184347, ENSG00000184226, ENSG00000143355, ENSG00000106038, ENSG00000106799, ENSG00000150275, ENSG00000133958, ENSG00000105989, ENSG00000135298, ENSG00000131374, ENSG00000134762, ENSG00000110092, ENSG00000051382, ENSG00000143507, ENSG00000106031, ENSG00000107485, ENSG00000249915, ENSG00000152601, ENSG00000197555, ENSG00000132792, ENSG00000172530, ENSG00000118495, ENSG00000155833, ENSG00000165323, ENSG00000196739, ENSG00000119866, ENSG00000023909, ENSG00000169762, ENSG00000078399, ENSG00000108001, ENSG00000172260, ENSG00000134986, ENSG00000253293, ENSG00000071242, ENSG00000172264, ENSG00000147408, ENSG00000079112, ENSG00000081277, ENSG00000106571, ENSG00000102531, ENSG00000132932, ENSG00000155011, ENSG00000146021, ENSG00000140836, ENSG00000198785, ENSG00000205683, ENSG00000174697, ENSG00000119685, ENSG00000133740, ENSG00000080298, ENSG00000188107, ENSG00000164935, ENSG00000121361, ENSG00000149256, ENSG00000145730, ENSG00000150471, ENSG00000069667, ENSG00000113966, ENSG00000140945, ENSG00000118482, ENSG00000109906, ENSG00000174469, ENSG00000186153, ENSG00000125618, ENSG00000163171, ENSG00000008083, ENSG00000126785, ENSG00000154146, ENSG00000002933, ENSG00000073578, ENSG00000204291, ENSG00000068024, ENSG00000105974, ENSG00000163737, ENSG00000140937, ENSG00000007944, ENSG00000169282, ENSG00000170312, ENSG00000164399, ENSG00000008196, ENSG00000185252, ENSG00000008197, ENSG00000144460, ENSG00000185532, ENSG00000112139, ENSG00000137936, ENSG00000114439, ENSG00000112531, ENSG00000005073, ENSG00000182010, ENSG00000101489, ENSG00000185008	PDCD6,EDIL3,CDH11,CDH13,CDH17,CDC42EP3,DUSP10,GRIN3A,FAT3,COL15A1,MACROD2,CYLC2,DRD2,DSC3,E2F5,EBF1,TAPT1,EVX1,RTKN2,FNDC3A,MYT1L,TTLL5,TBC1D2B,ADGRL3,GRIP1,PHF3,EBF3,NEGR1,TENM4,SIPA1L1,CNTNAP2,KLHL3,GATA3,MDGA1,DKK2,GCLM,GLI3,TMEM176B,MYLIP,HOXA9,HOXA10,HOXA11,HOXA13,EYS,IL3,JARID2,KCNJ8,LEP,MBNL1,MIR196B,ZFHX3,NRGN,PAM,PCDH9,WWOX,ATP8A2,PF4,PIK3CB,PKP1,PLAGL1,BCL11A,BANP,SOBP,TMEM176A,CSGALNACT1,PRKG1,CTNNBL1,CELF4,LHX9,BBX,RTN4,RHOJ,TENM2,UNC79,NYAP2,ADGRB3,RAP2A,CCND1,RFX3,ROBO2,RORA,RPS6KA2,SCN10A,SDHA,PCDH15,SLIT3,TFAP2B,TGFBR1,THRB,WNT2,ZNF74,ZBTB16,PAX8,KCNAB1,DPF3,DCSTAMP,NRIP1,TFAP2D,ARL6,BCAR3,KIRREL3,COL27A1,CAV1,NREP,QKI,HDAC4,TBC1D5,CDK1
DG-vs-C	C	D	G	0	GOTERM	GO:0046872~metal ion binding	1.45614	0.000114794	0.0283924	ENSG00000134755, ENSG00000132932, ENSG00000140836, ENSG00000151612, ENSG00000205683, ENSG00000171385, ENSG00000113851, ENSG00000205442, ENSG00000112320, ENSG00000164330, ENSG00000164176, ENSG00000139287, ENSG00000145934, ENSG00000145416, ENSG00000115392, ENSG00000186487, ENSG00000188107, ENSG00000151090, ENSG00000145730, ENSG00000184347, ENSG00000184226, ENSG00000143355, ENSG00000150471, ENSG00000106799, ENSG00000150275, ENSG00000068650, ENSG00000176641, ENSG00000069667, ENSG00000069345, ENSG00000113966, ENSG00000140945, ENSG00000118482, ENSG00000109906, ENSG00000134762, ENSG00000145888, ENSG00000121898, ENSG00000253117, ENSG00000165752, ENSG00000138081, ENSG00000101542, ENSG00000166326, ENSG00000143067, ENSG00000165632, ENSG00000107485, ENSG00000160868, ENSG00000068024, ENSG00000215421, ENSG00000140937, ENSG00000198961, ENSG00000249915, ENSG00000164949, ENSG00000197037, ENSG00000152601, ENSG00000007944, ENSG00000139746, ENSG00000020922, ENSG00000118495, ENSG00000172137, ENSG00000282301, ENSG00000166377, ENSG00000165323, ENSG00000196739, ENSG00000119866, ENSG00000115252, ENSG00000185252, ENSG00000165406, ENSG00000185015, ENSG00000108001, ENSG00000160870, ENSG00000105497, ENSG00000163545, ENSG00000106258, ENSG00000071242, ENSG00000151789, ENSG00000139793, ENSG00000147408, ENSG00000147647, ENSG00000148219, ENSG00000113580, ENSG00000079112, ENSG00000103546, ENSG00000182255, ENSG00000106571	IZUMO3,PDCD6,EDIL3,CYP3A7-CYP3A51P,CDH11,CDH13,CDH17,MBNL2,DNAJA2,CPXM2,FAT3,TPH2,ZNF827,CYP3A7,CYP3A4,CYP3A5,DPYS,DSC2,DSC3,EBF1,RNF152,MARCH8,ZSCAN25,MYT1L,ASTN2,ATP11A,ADGRL3,PHF3,EBF3,GATA3,GEM,GLI3,GLRA1,STK32C,CDH20,NR3C1,MYLIP,EYS,KCNA4,ATP9B,KCND3,CA13,MBNL1,MRE11A,ZFHX3,PAM,PCDH9,CRBN,PDE1A,ATP8A2,PLAGL1,BCL11A,TRIM44,MARCH1,SOBP,FANCL,ZNF407,CSGALNACT1,LHX9,TENM2,RORA,RPS6KA2,RBM26,PCDH15,SLC6A2,SLIT3,TGFBR1,THRB,OC90,ZNF74,ZBTB16,ZNF175,CALB2,ZNF385D,FBXO11,DPF3,NUAK2,TAF3,ARL6,COL27A1,ZNF697,HDAC4,PJA2
DG-vs-C	C	D	G	0	INTERPRO	IPR002402:Cytochrome P450, E-class, group II	33.1977	0.000176788	0.0381229	ENSG00000106258, ENSG00000160868, ENSG00000160870, ENSG00000282301	CYP3A7-CYP3A51P,CYP3A7,CYP3A4,CYP3A5
DG-vs-C	C	D	G	0	INTERPRO	IPR020894:Cadherin conserved site	5.48218	0.00023707	0.0381229	ENSG00000134755, ENSG00000150275, ENSG00000165323, ENSG00000079112, ENSG00000140937, ENSG00000140945, ENSG00000101542, ENSG00000184226, ENSG00000134762	CDH11,CDH13,CDH17,FAT3,DSC2,DSC3,CDH20,PCDH9,PCDH15
DG-vs-C	C	D	G	0	INTERPRO	IPR002126:Cadherin	5.24174	0.000322079	0.0381229	ENSG00000134755, ENSG00000150275, ENSG00000165323, ENSG00000079112, ENSG00000140937, ENSG00000140945, ENSG00000101542, ENSG00000184226, ENSG00000134762	CDH11,CDH13,CDH17,FAT3,DSC2,DSC3,CDH20,PCDH9,PCDH15
DG-vs-C	C	D	G	0	INTERPRO	IPR015919:Cadherin-like	5.15136	0.000362385	0.0381229	ENSG00000134755, ENSG00000150275, ENSG00000165323, ENSG00000079112, ENSG00000140937, ENSG00000140945, ENSG00000101542, ENSG00000184226, ENSG00000134762	CDH11,CDH13,CDH17,FAT3,DSC2,DSC3,CDH20,PCDH9,PCDH15
DG-vs-C	D	C	L	0	GOTERM	GO:0036477~somatodendritic compartment	2.5308	7.98093e-05	0.0367123	ENSG00000050438, ENSG00000128594, ENSG00000089280, ENSG00000130558, ENSG00000103490, ENSG00000197971, ENSG00000135750, ENSG00000153317, ENSG00000171942, ENSG00000020577, ENSG00000167325, ENSG00000197959, ENSG00000173406, ENSG00000148219, ENSG00000159461, ENSG00000087258, ENSG00000171936, ENSG00000157087, ENSG00000125869, ENSG00000100425, ENSG00000092964, ENSG00000164885, ENSG00000125851, ENSG00000162105	CDK5,OLFM1,DAB1,DPYSL2,SHANK2,SAMD4A,ASTN2,BRD1,LAMP5,FUS,DNM3,OR10H3,OR10H2,AMFR,GNAO1,PYCARD,KCNK1,MBP,ATP2B2,ASAP1,PCSK2,RRM1,LRRC4,SLC4A8
DG-vs-C	D	C	L	0	KEGG	hsa04024:cAMP signaling pathway	3.91673	0.000203385	0.0378296	ENSG00000107643, ENSG00000136928, ENSG00000152270, ENSG00000178363, ENSG00000160293, ENSG00000146592, ENSG00000157087, ENSG00000081248, ENSG00000177606, ENSG00000178372, ENSG00000125398, ENSG00000170820	FSHR,JUN,ATP2B2,PDE3B,CALML5,MAPK8,SOX9,VAV2,CACNA1S,CALML3,GABBR2,CREB5
DG-vs-C	D	C	L	0	KEGG	hsa04022:cGMP-PKG signaling pathway	4.059	0.000697779	0.0456829	ENSG00000156113, ENSG00000274286, ENSG00000152270, ENSG00000178363, ENSG00000146592, ENSG00000157087, ENSG00000164867, ENSG00000186642, ENSG00000081248, ENSG00000178372	ADRA2B,KCNMA1,NOS3,ATP2B2,PDE2A,PDE3B,CALML5,CACNA1S,CALML3,CREB5
DG-vs-C	D	C	L	0	KEGG	hsa05133:Pertussis	6.33204	0.000736821	0.0456829	ENSG00000107643, ENSG00000169896, ENSG00000103490, ENSG00000178363, ENSG00000160255, ENSG00000177606, ENSG00000178372	PYCARD,ITGAM,ITGB2,JUN,CALML5,MAPK8,CALML3
DG-vs-C	C	D	L	0	GOTERM	GO:0045202~synapse	2.53989	3.64403e-09	2.12447e-06	ENSG00000149295, ENSG00000106367, ENSG00000071051, ENSG00000158445, ENSG00000187094, ENSG00000155974, ENSG00000119522, ENSG00000145934, ENSG00000183454, ENSG00000155093, ENSG00000161509, ENSG00000108819, ENSG00000181195, ENSG00000176204, ENSG00000138449, ENSG00000111262, ENSG00000152377, ENSG00000150672, ENSG00000152578, ENSG00000173406, ENSG00000115183, ENSG00000160145, ENSG00000105894, ENSG00000155511, ENSG00000158109, ENSG00000177301, ENSG00000068024, ENSG00000132437, ENSG00000175161, ENSG00000132639, ENSG00000131626, ENSG00000029534, ENSG00000152128, ENSG00000152208, ENSG00000273079, ENSG00000146648, ENSG00000120899, ENSG00000169760, ENSG00000164318, ENSG00000101333, ENSG00000108684, ENSG00000111886, ENSG00000156395, ENSG00000197467, ENSG00000110076, ENSG00000185046, ENSG00000157680, ENSG00000157087, ENSG00000146276, ENSG00000182256	AP1S1,TPRG1L,COL13A1,EGFLAM,DAB1,DDC,DLG2,DRD2,EGFR,PTK2B,NLGN1,SORCS3,GRIP1,CADM2,GABRG3,GABRR1,GABRR2,ANK1,GRIA1,GRIA4,GRID2,GRIN2A,GRIN2B,GRIN2C,SLC40A1,KCNA1,KCNA2,KCNB1,ASIC2,ATP2B2,PENK,PLCB4,ANKS1B,TENM2,PTN,DENND1A,PTPRN2,SNAP25,SPOCK1,LRRTM4,TMEM163,NCK2,PPP1R9B,PPFIA1,TANC1,CCK,KALRN,DGKI,NRXN2,HDAC4
DG-vs-C	C	D	L	0	GOTERM	GO:0044456~synapse part	2.65237	2.50767e-08	7.30985e-06	ENSG00000155511, ENSG00000149295, ENSG00000106367, ENSG00000158109, ENSG00000177301, ENSG00000132437, ENSG00000132639, ENSG00000131626, ENSG00000029534, ENSG00000152128, ENSG00000152208, ENSG00000158445, ENSG00000187094, ENSG00000155974, ENSG00000119522, ENSG00000273079, ENSG00000145934, ENSG00000120899, ENSG00000169760, ENSG00000183454, ENSG00000101333, ENSG00000155093, ENSG00000108684, ENSG00000111886, ENSG00000161509, ENSG00000156395, ENSG00000108819, ENSG00000197467, ENSG00000138449, ENSG00000176204, ENSG00000150672, ENSG00000111262, ENSG00000152377, ENSG00000152578, ENSG00000110076, ENSG00000173406, ENSG00000115183, ENSG00000185046, ENSG00000157680, ENSG00000146276, ENSG00000160145, ENSG00000182256	AP1S1,TPRG1L,COL13A1,DAB1,DDC,DLG2,DRD2,PTK2B,NLGN1,SORCS3,GRIP1,GABRG3,GABRR1,GABRR2,ANK1,GRIA1,GRIA4,GRID2,GRIN2A,GRIN2B,GRIN2C,SLC40A1,KCNA1,KCNA2,KCNB1,ASIC2,PLCB4,ANKS1B,TENM2,DENND1A,PTPRN2,SNAP25,SPOCK1,LRRTM4,TMEM163,PPP1R9B,PPFIA1,TANC1,CCK,KALRN,DGKI,NRXN2
DG-vs-C	C	D	L	0	GOTERM	GO:1902495~transmembrane transporter complex	3.38636	3.94024e-08	7.6572e-06	ENSG00000155511, ENSG00000177301, ENSG00000132639, ENSG00000169021, ENSG00000152208, ENSG00000158445, ENSG00000007402, ENSG00000273079, ENSG00000120899, ENSG00000169760, ENSG00000162975, ENSG00000055118, ENSG00000183454, ENSG00000026559, ENSG00000156113, ENSG00000111886, ENSG00000161509, ENSG00000150672, ENSG00000111262, ENSG00000157445, ENSG00000152578, ENSG00000010256, ENSG00000166762, ENSG00000152705, ENSG00000184076, ENSG00000115041, ENSG00000006283, ENSG00000146276, ENSG00000182256	CATSPER2,DLG2,PTK2B,NLGN1,GABRG3,GABRR1,GABRR2,GRIA1,GRIA4,GRID2,GRIN2A,GRIN2B,GRIN2C,UQCR10,KCNIP3,CATSPER3,KCNA1,KCNA2,KCNB1,KCNF1,KCNG1,KCNH2,KCNMA1,CACNA2D3,SNAP25,UQCRC1,UQCRFS1,CACNA1G,CACNA2D2
DG-vs-C	C	D	L	0	GOTERM	GO:1990351~transporter complex	3.32365	5.84145e-08	8.11447e-06	ENSG00000155511, ENSG00000177301, ENSG00000132639, ENSG00000169021, ENSG00000152208, ENSG00000158445, ENSG00000007402, ENSG00000273079, ENSG00000120899, ENSG00000169760, ENSG00000162975, ENSG00000055118, ENSG00000183454, ENSG00000026559, ENSG00000156113, ENSG00000111886, ENSG00000161509, ENSG00000150672, ENSG00000111262, ENSG00000157445, ENSG00000152578, ENSG00000010256, ENSG00000166762, ENSG00000152705, ENSG00000184076, ENSG00000115041, ENSG00000006283, ENSG00000146276, ENSG00000182256	CATSPER2,DLG2,PTK2B,NLGN1,GABRG3,GABRR1,GABRR2,GRIA1,GRIA4,GRID2,GRIN2A,GRIN2B,GRIN2C,UQCR10,KCNIP3,CATSPER3,KCNA1,KCNA2,KCNB1,KCNF1,KCNG1,KCNH2,KCNMA1,CACNA2D3,SNAP25,UQCRC1,UQCRFS1,CACNA1G,CACNA2D2
DG-vs-C	C	D	L	0	GOTERM	GO:0097060~synaptic membrane	3.60247	6.95924e-08	8.11447e-06	ENSG00000155511, ENSG00000177301, ENSG00000132639, ENSG00000029534, ENSG00000152208, ENSG00000158445, ENSG00000155974, ENSG00000119522, ENSG00000273079, ENSG00000145934, ENSG00000169760, ENSG00000183454, ENSG00000111886, ENSG00000161509, ENSG00000108819, ENSG00000197467, ENSG00000176204, ENSG00000150672, ENSG00000111262, ENSG00000152578, ENSG00000110076, ENSG00000115183, ENSG00000185046, ENSG00000157680, ENSG00000146276, ENSG00000182256	COL13A1,DLG2,NLGN1,GRIP1,GABRG3,GABRR1,GABRR2,ANK1,GRIA1,GRIA4,GRID2,GRIN2A,GRIN2B,GRIN2C,KCNA1,KCNA2,KCNB1,ANKS1B,TENM2,DENND1A,SNAP25,LRRTM4,PPP1R9B,TANC1,DGKI,NRXN2
DG-vs-C	C	D	L	0	GOTERM	GO:0098590~plasma membrane region	2.19868	9.83689e-08	9.55818e-06	ENSG00000149295, ENSG00000106688, ENSG00000182957, ENSG00000197891, ENSG00000158445, ENSG00000155974, ENSG00000119522, ENSG00000145934, ENSG00000183454, ENSG00000150594, ENSG00000161509, ENSG00000108819, ENSG00000168065, ENSG00000176204, ENSG00000138449, ENSG00000111262, ENSG00000150672, ENSG00000152578, ENSG00000046604, ENSG00000169876, ENSG00000115183, ENSG00000187048, ENSG00000164867, ENSG00000140279, ENSG00000155511, ENSG00000177301, ENSG00000107679, ENSG00000127364, ENSG00000132639, ENSG00000029534, ENSG00000152208, ENSG00000176658, ENSG00000273079, ENSG00000146648, ENSG00000169760, ENSG00000157890, ENSG00000124212, ENSG00000095397, ENSG00000156113, ENSG00000137857, ENSG00000111886, ENSG00000110436, ENSG00000197467, ENSG00000110195, ENSG00000110076, ENSG00000141068, ENSG00000145623, ENSG00000185046, ENSG00000157680, ENSG00000157087, ENSG00000146276, ENSG00000257335, ENSG00000180914, ENSG00000182256	SLC22A12,COL13A1,MUC17,ADRA2A,CYP4A11,DLG2,DRD2,DSG2,EGFR,SPATA13,NLGN1,GRIP1,FOLR1,GABRG3,GABRR1,GABRR2,WHRN,ANK1,GRIA1,GRIA4,GRID2,GRIN2A,GRIN2B,GRIN2C,SLC40A1,KCNA1,KCNA2,KCNB1,KCNMA1,MYO1D,NOS3,ATP2B2,OXTR,DUOX2,TAS2R4,DUOX1,SLC22A11,ANKS1B,PTGIS,TENM2,DENND1A,PLEKHA1,SLC1A1,SLC1A2,SNAP25,LRRTM4,MEGF11,PPP1R9B,TANC1,KSR1,MGAM,DGKI,OSMR,NRXN2
DG-vs-C	C	D	L	0	GOTERM	GO:0099537~trans-synaptic signaling	2.52204	1.38666e-07	0.00017354	ENSG00000105894, ENSG00000155511, ENSG00000149295, ENSG00000149294, ENSG00000106688, ENSG00000132639, ENSG00000131626, ENSG00000152208, ENSG00000158445, ENSG00000007402, ENSG00000116147, ENSG00000273079, ENSG00000171517, ENSG00000146648, ENSG00000120899, ENSG00000169760, ENSG00000183454, ENSG00000102466, ENSG00000155093, ENSG00000108684, ENSG00000136449, ENSG00000111249, ENSG00000111886, ENSG00000161509, ENSG00000110436, ENSG00000156395, ENSG00000134640, ENSG00000181195, ENSG00000150672, ENSG00000049618, ENSG00000111262, ENSG00000157005, ENSG00000152578, ENSG00000110076, ENSG00000157680, ENSG00000006283, ENSG00000103769, ENSG00000157087, ENSG00000146276, ENSG00000180914, ENSG00000160145	DLG2,DRD2,EGFR,PTK2B,FGF14,NLGN1,SORCS3,CUX2,LPAR3,GABRR1,GABRR2,GRIA1,GRIA4,GRID2,GRIN2A,GRIN2B,GRIN2C,KCNA1,KCNB1,ASIC2,MTNR1B,NCAM1,ATP2B2,OXTR,PENK,ARID1B,PTN,PTPRN2,SLC1A1,SLC1A2,SNAP25,SST,TNR,MYCBPAP,PPFIA1,RAB11A,CACNA1G,KALRN,DGKI,CACNA2D2,NRXN2
DG-vs-C	C	D	L	0	GOTERM	GO:0007268~chemical synaptic transmission	2.52204	1.38666e-07	0.00017354	ENSG00000105894, ENSG00000155511, ENSG00000149295, ENSG00000149294, ENSG00000106688, ENSG00000132639, ENSG00000131626, ENSG00000152208, ENSG00000158445, ENSG00000007402, ENSG00000116147, ENSG00000273079, ENSG00000171517, ENSG00000146648, ENSG00000120899, ENSG00000169760, ENSG00000183454, ENSG00000102466, ENSG00000155093, ENSG00000108684, ENSG00000136449, ENSG00000111249, ENSG00000111886, ENSG00000161509, ENSG00000110436, ENSG00000156395, ENSG00000134640, ENSG00000181195, ENSG00000150672, ENSG00000049618, ENSG00000111262, ENSG00000157005, ENSG00000152578, ENSG00000110076, ENSG00000157680, ENSG00000006283, ENSG00000103769, ENSG00000157087, ENSG00000146276, ENSG00000180914, ENSG00000160145	DLG2,DRD2,EGFR,PTK2B,FGF14,NLGN1,SORCS3,CUX2,LPAR3,GABRR1,GABRR2,GRIA1,GRIA4,GRID2,GRIN2A,GRIN2B,GRIN2C,KCNA1,KCNB1,ASIC2,MTNR1B,NCAM1,ATP2B2,OXTR,PENK,ARID1B,PTN,PTPRN2,SLC1A1,SLC1A2,SNAP25,SST,TNR,MYCBPAP,PPFIA1,RAB11A,CACNA1G,KALRN,DGKI,CACNA2D2,NRXN2
DG-vs-C	C	D	L	0	GOTERM	GO:0098916~anterograde trans-synaptic signaling	2.52204	1.38666e-07	0.00017354	ENSG00000105894, ENSG00000155511, ENSG00000149295, ENSG00000149294, ENSG00000106688, ENSG00000132639, ENSG00000131626, ENSG00000152208, ENSG00000158445, ENSG00000007402, ENSG00000116147, ENSG00000273079, ENSG00000171517, ENSG00000146648, ENSG00000120899, ENSG00000169760, ENSG00000183454, ENSG00000102466, ENSG00000155093, ENSG00000108684, ENSG00000136449, ENSG00000111249, ENSG00000111886, ENSG00000161509, ENSG00000110436, ENSG00000156395, ENSG00000134640, ENSG00000181195, ENSG00000150672, ENSG00000049618, ENSG00000111262, ENSG00000157005, ENSG00000152578, ENSG00000110076, ENSG00000157680, ENSG00000006283, ENSG00000103769, ENSG00000157087, ENSG00000146276, ENSG00000180914, ENSG00000160145	DLG2,DRD2,EGFR,PTK2B,FGF14,NLGN1,SORCS3,CUX2,LPAR3,GABRR1,GABRR2,GRIA1,GRIA4,GRID2,GRIN2A,GRIN2B,GRIN2C,KCNA1,KCNB1,ASIC2,MTNR1B,NCAM1,ATP2B2,OXTR,PENK,ARID1B,PTN,PTPRN2,SLC1A1,SLC1A2,SNAP25,SST,TNR,MYCBPAP,PPFIA1,RAB11A,CACNA1G,KALRN,DGKI,CACNA2D2,NRXN2
DG-vs-C	C	D	L	0	GOTERM	GO:0099536~synaptic signaling	2.52204	1.38666e-07	0.00017354	ENSG00000105894, ENSG00000155511, ENSG00000149295, ENSG00000149294, ENSG00000106688, ENSG00000132639, ENSG00000131626, ENSG00000152208, ENSG00000158445, ENSG00000007402, ENSG00000116147, ENSG00000273079, ENSG00000171517, ENSG00000146648, ENSG00000120899, ENSG00000169760, ENSG00000183454, ENSG00000102466, ENSG00000155093, ENSG00000108684, ENSG00000136449, ENSG00000111249, ENSG00000111886, ENSG00000161509, ENSG00000110436, ENSG00000156395, ENSG00000134640, ENSG00000181195, ENSG00000150672, ENSG00000049618, ENSG00000111262, ENSG00000157005, ENSG00000152578, ENSG00000110076, ENSG00000157680, ENSG00000006283, ENSG00000103769, ENSG00000157087, ENSG00000146276, ENSG00000180914, ENSG00000160145	DLG2,DRD2,EGFR,PTK2B,FGF14,NLGN1,SORCS3,CUX2,LPAR3,GABRR1,GABRR2,GRIA1,GRIA4,GRID2,GRIN2A,GRIN2B,GRIN2C,KCNA1,KCNB1,ASIC2,MTNR1B,NCAM1,ATP2B2,OXTR,PENK,ARID1B,PTN,PTPRN2,SLC1A1,SLC1A2,SNAP25,SST,TNR,MYCBPAP,PPFIA1,RAB11A,CACNA1G,KALRN,DGKI,CACNA2D2,NRXN2
DG-vs-C	C	D	L	0	GOTERM	GO:0034702~ion channel complex	3.43581	1.74447e-07	1.40352e-05	ENSG00000155511, ENSG00000177301, ENSG00000132639, ENSG00000152208, ENSG00000158445, ENSG00000007402, ENSG00000273079, ENSG00000120899, ENSG00000169760, ENSG00000162975, ENSG00000055118, ENSG00000183454, ENSG00000026559, ENSG00000156113, ENSG00000111886, ENSG00000161509, ENSG00000150672, ENSG00000111262, ENSG00000157445, ENSG00000152578, ENSG00000166762, ENSG00000152705, ENSG00000115041, ENSG00000006283, ENSG00000146276, ENSG00000182256	CATSPER2,DLG2,PTK2B,NLGN1,GABRG3,GABRR1,GABRR2,GRIA1,GRIA4,GRID2,GRIN2A,GRIN2B,GRIN2C,KCNIP3,CATSPER3,KCNA1,KCNA2,KCNB1,KCNF1,KCNG1,KCNH2,KCNMA1,CACNA2D3,SNAP25,CACNA1G,CACNA2D2
DG-vs-C	C	D	L	0	GOTERM	GO:0044459~plasma membrane part	1.6203	1.92592e-07	1.40352e-05	ENSG00000149295, ENSG00000149294, ENSG00000132975, ENSG00000106688, ENSG00000182957, ENSG00000197891, ENSG00000158445, ENSG00000007402, ENSG00000119522, ENSG00000155974, ENSG00000145934, ENSG00000136011, ENSG00000184185, ENSG00000085265, ENSG00000049283, ENSG00000161509, ENSG00000179399, ENSG00000134640, ENSG00000138449, ENSG00000176204, ENSG00000150672, ENSG00000152578, ENSG00000046604, ENSG00000166762, ENSG00000169876, ENSG00000187048, ENSG00000164867, ENSG00000177301, ENSG00000107679, ENSG00000127364, ENSG00000152208, ENSG00000134853, ENSG00000185052, ENSG00000169760, ENSG00000162975, ENSG00000163785, ENSG00000172380, ENSG00000177398, ENSG00000095397, ENSG00000156113, ENSG00000137857, ENSG00000111886, ENSG00000110436, ENSG00000176463, ENSG00000269113, ENSG00000157445, ENSG00000172935, ENSG00000145623, ENSG00000152705, ENSG00000115041, ENSG00000185046, ENSG00000157680, ENSG00000172938, ENSG00000146276, ENSG00000165457, ENSG00000110900, ENSG00000108823, ENSG00000155256, ENSG00000069018, ENSG00000173482, ENSG00000118473, ENSG00000118596, ENSG00000162594, ENSG00000183454, ENSG00000149256, ENSG00000155093, ENSG00000140443, ENSG00000150594, ENSG00000108819, ENSG00000168065, ENSG00000111262, ENSG00000139974, ENSG00000115183, ENSG00000184012, ENSG00000140279, ENSG00000124089, ENSG00000154025, ENSG00000155511, ENSG00000175161, ENSG00000140538, ENSG00000132639, ENSG00000029534, ENSG00000137642, ENSG00000176658, ENSG00000273079, ENSG00000122679, ENSG00000171517, ENSG00000146648, ENSG00000120899, ENSG00000157890, ENSG00000055118, ENSG00000108684, ENSG00000124212, ENSG00000026559, ENSG00000106018, ENSG00000135636, ENSG00000171094, ENSG00000197467, ENSG00000110195, ENSG00000110076, ENSG00000141068, ENSG00000011105, ENSG00000185483, ENSG00000006283, ENSG00000157087, ENSG00000257335, ENSG00000180914, ENSG00000182256, ENSG00000146477	RAMP3,TSPAN9,SLC22A12,MRGPRD,MRGPRF,CATSPER2,ZFYVE27,SLC5A10,COL13A1,MUC17,SLC38A6,IL23R,ADRA2A,CYP4A11,DLG2,DRD2,DSG2,EGFR,PTK2B,SPATA13,FCN1,GPC5,NLGN1,GRIP1,FOLR1,FOLR2,LPAR3,ALK,CADM2,GABRG3,GABRR1,GABRR2,WHRN,TENM4,SLCO3A1,GPR12,ANK1,GRIA1,GRIA4,GRID2,GRIN2A,GRIN2B,GRIN2C,SLC40A1,KCNIP3,CATSPER3,IGF1R,KCNA1,KCNA2,KCNB1,KCNF1,KCNG1,KCNH2,KCNJ12,KCNMA1,TRABD2B,ASIC2,MC3R,TSPAN11,MTNR1B,MYO1D,NCAM1,NOS3,ATP2B2,NTRK3,ROR1,OXTR,DUOX2,TAS2R4,PDGFRA,DUOX1,EPN3,STAB2,CACNA2D3,SLC22A11,GNG12,ANKS1B,TRPC7,PTGIS,SLC24A3,TENM2,DENND1A,PTPRM,PTPRN2,PLEKHA1,RYK,SGCA,SLC1A1,SLC1A2,SLC22A3,SNAP25,SORL1,TMPRSS2,VIPR2,LRRTM4,DYSF,SGIP1,MEGF11,PPP1R9B,TANC1,KSR1,CACNA1G,MGAM,UMODL1,DGKI,OSMR,SLC16A7,CACNA2D2,NRXN2
DG-vs-C	C	D	L	0	GOTERM	GO:0098794~postsynapse	2.983	5.48446e-07	3.55271e-05	ENSG00000155511, ENSG00000149295, ENSG00000029534, ENSG00000152208, ENSG00000158445, ENSG00000155974, ENSG00000273079, ENSG00000145934, ENSG00000120899, ENSG00000169760, ENSG00000183454, ENSG00000101333, ENSG00000108684, ENSG00000111886, ENSG00000161509, ENSG00000156395, ENSG00000108819, ENSG00000197467, ENSG00000176204, ENSG00000150672, ENSG00000152377, ENSG00000152578, ENSG00000173406, ENSG00000115183, ENSG00000185046, ENSG00000157680, ENSG00000146276, ENSG00000160145, ENSG00000182256	COL13A1,DAB1,DLG2,DRD2,PTK2B,NLGN1,SORCS3,GRIP1,GABRG3,GABRR1,GABRR2,ANK1,GRIA1,GRIA4,GRID2,GRIN2A,GRIN2B,GRIN2C,KCNB1,ASIC2,PLCB4,ANKS1B,TENM2,SPOCK1,LRRTM4,PPP1R9B,TANC1,KALRN,DGKI
DG-vs-C	C	D	L	0	GOTERM	GO:0022836~gated channel activity	3.06916	8.35443e-07	0.000792835	ENSG00000155511, ENSG00000177301, ENSG00000152208, ENSG00000158445, ENSG00000007402, ENSG00000273079, ENSG00000184185, ENSG00000120899, ENSG00000162975, ENSG00000055118, ENSG00000183454, ENSG00000108684, ENSG00000026559, ENSG00000156113, ENSG00000197043, ENSG00000111886, ENSG00000161509, ENSG00000111262, ENSG00000157445, ENSG00000152578, ENSG00000166762, ENSG00000143603, ENSG00000152705, ENSG00000115041, ENSG00000006283, ENSG00000146276, ENSG00000182256	CATSPER2,PTK2B,GABRG3,GABRR1,GABRR2,GRIA1,GRIA4,GRID2,GRIN2A,GRIN2B,GRIN2C,KCNIP3,ANXA6,CATSPER3,KCNA1,KCNA2,KCNB1,KCNF1,KCNG1,KCNH2,KCNJ12,KCNMA1,KCNN3,ASIC2,CACNA2D3,CACNA1G,CACNA2D2
DG-vs-C	C	D	L	0	GOTERM	GO:0071944~cell periphery	1.35278	1.9824e-06	0.000115574	ENSG00000149295, ENSG00000131126, ENSG00000149294, ENSG00000132975, ENSG00000106688, ENSG00000182957, ENSG00000197891, ENSG00000137868, ENSG00000196562, ENSG00000158445, ENSG00000151376, ENSG00000007402, ENSG00000119522, ENSG00000155974, ENSG00000145934, ENSG00000136011, ENSG00000184185, ENSG00000163646, ENSG00000085265, ENSG00000049283, ENSG00000134007, ENSG00000131778, ENSG00000161509, ENSG00000179399, ENSG00000181195, ENSG00000134640, ENSG00000111863, ENSG00000138449, ENSG00000104419, ENSG00000176204, ENSG00000116996, ENSG00000150672, ENSG00000152578, ENSG00000118322, ENSG00000046604, ENSG00000166762, ENSG00000197915, ENSG00000169876, ENSG00000058453, ENSG00000187048, ENSG00000164867, ENSG00000144036, ENSG00000112902, ENSG00000127362, ENSG00000177301, ENSG00000107679, ENSG00000197790, ENSG00000127364, ENSG00000152208, ENSG00000134853, ENSG00000171444, ENSG00000134215, ENSG00000139985, ENSG00000006534, ENSG00000185052, ENSG00000169760, ENSG00000168672, ENSG00000162975, ENSG00000204936, ENSG00000163785, ENSG00000127366, ENSG00000033327, ENSG00000172380, ENSG00000177398, ENSG00000095397, ENSG00000181378, ENSG00000156113, ENSG00000139915, ENSG00000137857, ENSG00000111886, ENSG00000110436, ENSG00000171450, ENSG00000176463, ENSG00000269113, ENSG00000157445, ENSG00000172935, ENSG00000169777, ENSG00000145623, ENSG00000152705, ENSG00000143603, ENSG00000115041, ENSG00000185046, ENSG00000157680, ENSG00000172938, ENSG00000146276, ENSG00000123213, ENSG00000163956, ENSG00000007171, ENSG00000165457, ENSG00000181404, ENSG00000165458, ENSG00000110900, ENSG00000108823, ENSG00000072422, ENSG00000155256, ENSG00000107736, ENSG00000069018, ENSG00000173482, ENSG00000120708, ENSG00000118473, ENSG00000118596, ENSG00000170379, ENSG00000155897, ENSG00000148848, ENSG00000162594, ENSG00000183454, ENSG00000149256, ENSG00000155093, ENSG00000106366, ENSG00000143036, ENSG00000140443, ENSG00000050767, ENSG00000127472, ENSG00000183715, ENSG00000150594, ENSG00000214944, ENSG00000181273, ENSG00000108819, ENSG00000168065, ENSG00000109906, ENSG00000111262, ENSG00000139974, ENSG00000106070, ENSG00000115183, ENSG00000103769, ENSG00000184012, ENSG00000124126, ENSG00000140279, ENSG00000124089, ENSG00000154025, ENSG00000155511, ENSG00000175161, ENSG00000140538, ENSG00000132639, ENSG00000029534, ENSG00000137642, ENSG00000176658, ENSG00000273079, ENSG00000122679, ENSG00000171517, ENSG00000146648, ENSG00000088833, ENSG00000136152, ENSG00000120899, ENSG00000188487, ENSG00000157890, ENSG00000055118, ENSG00000179241, ENSG00000108684, ENSG00000166856, ENSG00000124212, ENSG00000182667, ENSG00000026559, ENSG00000215853, ENSG00000106018, ENSG00000135636, ENSG00000171094, ENSG00000156395, ENSG00000197467, ENSG00000110195, ENSG00000112494, ENSG00000196778, ENSG00000110076, ENSG00000070190, ENSG00000141068, ENSG00000011105, ENSG00000140254, ENSG00000121753, ENSG00000185483, ENSG00000006282, ENSG00000100314, ENSG00000006283, ENSG00000157087, ENSG00000163359, ENSG00000257335, ENSG00000180914, ENSG00000182256, ENSG00000146477	WASH1,RAMP3,NDRG1,VAV3,TSPAN9,ME3,GPR182,ADCY8,SLC22A12,MRGPRD,MRGPRF,CATSPER2,ZFYVE27,OR52M1,SLC5A10,RPTN,SLC44A3,COL6A3,COL13A1,MUC17,LDLRAD3,SLC38A6,IL23R,ADRA2A,FAM84B,CYP4A11,MDGA2,CABP7,DLG2,DRD2,DSG2,EGFR,PTK2B,ALDH3B1,SPATA13,FCN1,GPC5,NLGN1,SORCS3,ATP10B,EXOC6B,GRIP1,FOLR1,FOLR2,LPAR3,ALK,CADM2,CFAP65,GABRG3,GABRR1,GABRR2,WHRN,TENM4,DAPP1,SLCO3A1,GPR12,TCAF2,ANK1,GRB10,GRIA1,GRIA4,GRID2,GRIN2A,GRIN2B,GRIN2C,SLC40A1,KCNIP3,CATSPER3,IGF1R,INPPL1,KCNA1,KCNA2,KCNB1,KCNF1,KCNG1,KCNH2,KCNJ12,KCNMA1,KCNN3,INSC,TRABD2B,HRNR,OR52K1,OR5AK2,ASIC2,LRPAP1,MC3R,MCC,TSPAN11,MTNR1B,MYO1D,NCAM1,NOS2,NOS3,ATP2B2,NTRK3,ROR1,OPCML,OXTR,DUOX2,SERPINE1,TAS2R3,TAS2R4,TAS2R1,NTM,PDGFRA,PENK,PLA2G5,DUOX1,UNC93A,TAS2R5,EPN3,STAB2,CACNA2D3,SLC22A11,SULF2,NSFL1C,GNG12,ANKS1B,TRPC7,CD177,PTGIS,SLC24A3,TENM2,NLN,PREX1,ADGRB2,DENND1A,ZP4,PTPRM,PTPRN2,PLEKHA1,RYK,CDH23,STRA6,ARHGEF28,SGCA,SPATA20,SLC1A1,SLC1A2,SLC22A3,SNAP25,SORL1,TGFBI,TMPRSS2,CLRN1,VIPR2,ZBTB16,LRRTM4,ADAM12,DYSF,COG3,TEX101,SGIP1,MEGF11,PPP1R9B,ADTRP,TANC1,ADAM21,ADAM20,RAB11A,KSR1,CACNA1G,CDK5R2,MGAM,UMODL1,SEMA5A,DUOXA1,COL23A1,DGKI,OSMR,SLC16A7,CACNA2D2,NRXN2,CHD1L,CROCC,GAB2,RHOBTB1
DG-vs-C	C	D	L	0	GOTERM	GO:0050803~regulation of synapse structure or activity	3.41517	2.02921e-06	0.00203164	ENSG00000105894, ENSG00000155511, ENSG00000149295, ENSG00000149294, ENSG00000111249, ENSG00000140538, ENSG00000132639, ENSG00000156395, ENSG00000158445, ENSG00000116147, ENSG00000121753, ENSG00000120899, ENSG00000157680, ENSG00000103769, ENSG00000157087, ENSG00000169760, ENSG00000160145, ENSG00000180914, ENSG00000183454, ENSG00000102466, ENSG00000108684, ENSG00000121871	DRD2,PTK2B,FGF14,SLITRK3,NLGN1,SORCS3,CUX2,GRIA1,GRIN2A,KCNB1,ASIC2,NCAM1,ATP2B2,NTRK3,OXTR,ADGRB2,PTN,SNAP25,TNR,RAB11A,KALRN,DGKI
DG-vs-C	C	D	L	0	GOTERM	GO:0005216~ion channel activity	2.6806	2.82986e-06	0.00134277	ENSG00000155511, ENSG00000177301, ENSG00000069018, ENSG00000152208, ENSG00000158445, ENSG00000007402, ENSG00000273079, ENSG00000185052, ENSG00000184185, ENSG00000120899, ENSG00000162975, ENSG00000055118, ENSG00000183454, ENSG00000108684, ENSG00000026559, ENSG00000156113, ENSG00000197043, ENSG00000111886, ENSG00000161509, ENSG00000138449, ENSG00000111262, ENSG00000157445, ENSG00000152578, ENSG00000166762, ENSG00000143603, ENSG00000152705, ENSG00000115041, ENSG00000006283, ENSG00000146276, ENSG00000182256	CATSPER2,PTK2B,GABRG3,GABRR1,GABRR2,GRIA1,GRIA4,GRID2,GRIN2A,GRIN2B,GRIN2C,SLC40A1,KCNIP3,ANXA6,CATSPER3,KCNA1,KCNA2,KCNB1,KCNF1,KCNG1,KCNH2,KCNJ12,KCNMA1,KCNN3,ASIC2,CACNA2D3,TRPC7,SLC24A3,CACNA1G,CACNA2D2
DG-vs-C	C	D	L	0	GOTERM	GO:0005886~plasma membrane	1.35313	2.84284e-06	0.00015067	ENSG00000149295, ENSG00000131126, ENSG00000149294, ENSG00000132975, ENSG00000106688, ENSG00000182957, ENSG00000197891, ENSG00000137868, ENSG00000196562, ENSG00000158445, ENSG00000151376, ENSG00000007402, ENSG00000119522, ENSG00000155974, ENSG00000145934, ENSG00000136011, ENSG00000184185, ENSG00000163646, ENSG00000085265, ENSG00000049283, ENSG00000134007, ENSG00000131778, ENSG00000161509, ENSG00000179399, ENSG00000181195, ENSG00000134640, ENSG00000111863, ENSG00000138449, ENSG00000104419, ENSG00000176204, ENSG00000116996, ENSG00000150672, ENSG00000152578, ENSG00000118322, ENSG00000046604, ENSG00000166762, ENSG00000197915, ENSG00000169876, ENSG00000058453, ENSG00000187048, ENSG00000164867, ENSG00000112902, ENSG00000127362, ENSG00000177301, ENSG00000107679, ENSG00000197790, ENSG00000127364, ENSG00000152208, ENSG00000134853, ENSG00000171444, ENSG00000134215, ENSG00000139985, ENSG00000006534, ENSG00000185052, ENSG00000169760, ENSG00000168672, ENSG00000162975, ENSG00000204936, ENSG00000163785, ENSG00000127366, ENSG00000033327, ENSG00000172380, ENSG00000177398, ENSG00000095397, ENSG00000181378, ENSG00000156113, ENSG00000139915, ENSG00000137857, ENSG00000111886, ENSG00000110436, ENSG00000171450, ENSG00000176463, ENSG00000269113, ENSG00000157445, ENSG00000172935, ENSG00000169777, ENSG00000145623, ENSG00000152705, ENSG00000143603, ENSG00000115041, ENSG00000185046, ENSG00000157680, ENSG00000172938, ENSG00000146276, ENSG00000123213, ENSG00000163956, ENSG00000165457, ENSG00000165458, ENSG00000110900, ENSG00000108823, ENSG00000072422, ENSG00000155256, ENSG00000107736, ENSG00000069018, ENSG00000173482, ENSG00000120708, ENSG00000118473, ENSG00000118596, ENSG00000170379, ENSG00000155897, ENSG00000148848, ENSG00000162594, ENSG00000183454, ENSG00000149256, ENSG00000155093, ENSG00000106366, ENSG00000143036, ENSG00000140443, ENSG00000050767, ENSG00000127472, ENSG00000183715, ENSG00000150594, ENSG00000214944, ENSG00000181273, ENSG00000108819, ENSG00000168065, ENSG00000109906, ENSG00000111262, ENSG00000139974, ENSG00000106070, ENSG00000115183, ENSG00000103769, ENSG00000184012, ENSG00000124126, ENSG00000140279, ENSG00000124089, ENSG00000154025, ENSG00000155511, ENSG00000175161, ENSG00000140538, ENSG00000132639, ENSG00000029534, ENSG00000137642, ENSG00000176658, ENSG00000273079, ENSG00000122679, ENSG00000171517, ENSG00000146648, ENSG00000088833, ENSG00000136152, ENSG00000120899, ENSG00000157890, ENSG00000055118, ENSG00000179241, ENSG00000108684, ENSG00000166856, ENSG00000124212, ENSG00000182667, ENSG00000026559, ENSG00000215853, ENSG00000106018, ENSG00000135636, ENSG00000171094, ENSG00000156395, ENSG00000197467, ENSG00000110195, ENSG00000112494, ENSG00000196778, ENSG00000110076, ENSG00000070190, ENSG00000141068, ENSG00000011105, ENSG00000140254, ENSG00000121753, ENSG00000185483, ENSG00000006282, ENSG00000100314, ENSG00000006283, ENSG00000157087, ENSG00000163359, ENSG00000257335, ENSG00000180914, ENSG00000182256, ENSG00000146477	RAMP3,NDRG1,VAV3,TSPAN9,ME3,GPR182,ADCY8,SLC22A12,MRGPRD,MRGPRF,CATSPER2,ZFYVE27,OR52M1,SLC5A10,RPTN,SLC44A3,COL6A3,COL13A1,MUC17,LDLRAD3,SLC38A6,IL23R,ADRA2A,FAM84B,CYP4A11,MDGA2,CABP7,DLG2,DRD2,DSG2,EGFR,PTK2B,ALDH3B1,SPATA13,FCN1,GPC5,NLGN1,SORCS3,ATP10B,GRIP1,FOLR1,FOLR2,LPAR3,ALK,CADM2,CFAP65,GABRG3,GABRR1,GABRR2,WHRN,TENM4,DAPP1,SLCO3A1,GPR12,TCAF2,ANK1,GRB10,GRIA1,GRIA4,GRID2,GRIN2A,GRIN2B,GRIN2C,SLC40A1,KCNIP3,CATSPER3,IGF1R,INPPL1,KCNA1,KCNA2,KCNB1,KCNF1,KCNG1,KCNH2,KCNJ12,KCNMA1,KCNN3,TRABD2B,HRNR,OR52K1,OR5AK2,ASIC2,LRPAP1,MC3R,MCC,TSPAN11,MTNR1B,MYO1D,NCAM1,NOS3,ATP2B2,NTRK3,ROR1,OPCML,OXTR,DUOX2,SERPINE1,TAS2R3,TAS2R4,TAS2R1,NTM,PDGFRA,PENK,PLA2G5,DUOX1,UNC93A,TAS2R5,EPN3,STAB2,CACNA2D3,SLC22A11,SULF2,NSFL1C,GNG12,ANKS1B,TRPC7,CD177,PTGIS,SLC24A3,TENM2,NLN,PREX1,ADGRB2,DENND1A,ZP4,PTPRM,PTPRN2,PLEKHA1,RYK,CDH23,STRA6,ARHGEF28,SGCA,SPATA20,SLC1A1,SLC1A2,SLC22A3,SNAP25,SORL1,TGFBI,TMPRSS2,CLRN1,VIPR2,ZBTB16,LRRTM4,ADAM12,DYSF,COG3,TEX101,SGIP1,MEGF11,PPP1R9B,ADTRP,TANC1,ADAM21,ADAM20,RAB11A,KSR1,CACNA1G,CDK5R2,MGAM,UMODL1,SEMA5A,DUOXA1,COL23A1,DGKI,OSMR,SLC16A7,CACNA2D2,NRXN2,CHD1L,CROCC,GAB2,RHOBTB1
DG-vs-C	C	D	L	0	GOTERM	GO:0003008~system process	1.64234	3.23238e-06	0.00269688	ENSG00000149295, ENSG00000108823, ENSG00000140718, ENSG00000106688, ENSG00000108821, ENSG00000107736, ENSG00000198783, ENSG00000137868, ENSG00000146021, ENSG00000196562, ENSG00000173482, ENSG00000242866, ENSG00000113658, ENSG00000139767, ENSG00000120708, ENSG00000187094, ENSG00000007402, ENSG00000155897, ENSG00000145536, ENSG00000184185, ENSG00000188107, ENSG00000163646, ENSG00000183454, ENSG00000149256, ENSG00000082196, ENSG00000166833, ENSG00000150594, ENSG00000197043, ENSG00000161509, ENSG00000181273, ENSG00000108819, ENSG00000159200, ENSG00000181195, ENSG00000154678, ENSG00000111262, ENSG00000150672, ENSG00000046604, ENSG00000116791, ENSG00000115183, ENSG00000187048, ENSG00000180818, ENSG00000103769, ENSG00000100697, ENSG00000164867, ENSG00000160145, ENSG00000078328, ENSG00000124089, ENSG00000105894, ENSG00000155511, ENSG00000127362, ENSG00000177301, ENSG00000068024, ENSG00000197790, ENSG00000127364, ENSG00000132639, ENSG00000152208, ENSG00000265203, ENSG00000116147, ENSG00000168875, ENSG00000273079, ENSG00000122679, ENSG00000146648, ENSG00000169760, ENSG00000055118, ENSG00000120057, ENSG00000127366, ENSG00000108684, ENSG00000183117, ENSG00000095397, ENSG00000135636, ENSG00000198670, ENSG00000156113, ENSG00000111249, ENSG00000111886, ENSG00000071242, ENSG00000156395, ENSG00000196778, ENSG00000157445, ENSG00000110076, ENSG00000169777, ENSG00000115041, ENSG00000157680, ENSG00000006283, ENSG00000157087, ENSG00000180914, ENSG00000007171	RAMP3,ADCY8,C1QTNF3,OR52M1,COL1A1,CRYZ,ADRA2A,CYP4A11,STRC,ADAMTS16,DLG2,DRD2,RCAN1,DSG2,EGFR,NLGN1,SORCS3,CUX2,DICER1,GABRR2,WHRN,TENM4,KLHL3,GRIA1,GRID2,GRIN2A,GRIN2B,GRIN2C,KCNIP3,ANXA6,HOXC10,EYS,KCNA1,KCNA2,KCNH2,KCNJ12,KCNMA1,OR52K1,OR5AK2,ASIC2,LPA,SMAD5,MC3R,NOS2,NOS3,ATP2B2,OXTR,TAS2R3,TAS2R4,TAS2R1,PDE1C,PENK,TAS2R5,RBFOX1,CACNA2D3,SULF2,PTN,PTPRM,RBP3,RPS6KA2,CDH23,STRA6,SFRP5,SGCA,CSMD1,SLC1A1,SNAP25,TGFBI,TNR,CLRN1,FTO,DYSF,SOX14,SRRM4,PPP1R9B,TANC1,RAB11A,CCK,CACNA1G,NAV2,KALRN,ZNF830,DGKI,CACNA2D2,NRXN2,HDAC4
DG-vs-C	C	D	L	0	GOTERM	GO:0050905~neuromuscular process	5.01363	4.02675e-06	0.00287971	ENSG00000149295, ENSG00000107736, ENSG00000137868, ENSG00000161509, ENSG00000181195, ENSG00000152208, ENSG00000111262, ENSG00000116147, ENSG00000180818, ENSG00000157087, ENSG00000163646, ENSG00000183454, ENSG00000078328, ENSG00000183117	DRD2,GRID2,GRIN2A,GRIN2C,HOXC10,KCNA1,ATP2B2,PENK,RBFOX1,CDH23,STRA6,CSMD1,TNR,CLRN1
DG-vs-C	C	D	L	0	GOTERM	GO:0044707~single-multicellular organism process	1.28883	4.87004e-06	0.00304743	ENSG00000149295, ENSG00000149294, ENSG00000106688, ENSG00000137868, ENSG00000113658, ENSG00000117215, ENSG00000155974, ENSG00000145934, ENSG00000184185, ENSG00000180806, ENSG00000144962, ENSG00000214102, ENSG00000046604, ENSG00000166762, ENSG00000197915, ENSG00000163497, ENSG00000180818, ENSG00000100697, ENSG00000078328, ENSG00000163499, ENSG00000112902, ENSG00000177301, ENSG00000107679, ENSG00000127364, ENSG00000187908, ENSG00000008438, ENSG00000152208, ENSG00000041982, ENSG00000157212, ENSG00000171444, ENSG00000134215, ENSG00000116147, ENSG00000042832, ENSG00000153094, ENSG00000120057, ENSG00000033327, ENSG00000092607, ENSG00000132965, ENSG00000139915, ENSG00000137857, ENSG00000111249, ENSG00000071242, ENSG00000171450, ENSG00000154975, ENSG00000157445, ENSG00000168961, ENSG00000120868, ENSG00000115041, ENSG00000157680, ENSG00000085511, ENSG00000123213, ENSG00000160563, ENSG00000146674, ENSG00000163956, ENSG00000165458, ENSG00000108823, ENSG00000155256, ENSG00000108821, ENSG00000107736, ENSG00000071051, ENSG00000120708, ENSG00000165462, ENSG00000183454, ENSG00000149256, ENSG00000082196, ENSG00000150594, ENSG00000240857, ENSG00000069667, ENSG00000163608, ENSG00000108819, ENSG00000109906, ENSG00000173406, ENSG00000086300, ENSG00000185069, ENSG00000124089, ENSG00000125851, ENSG00000140538, ENSG00000134775, ENSG00000152763, ENSG00000123407, ENSG00000168875, ENSG00000273079, ENSG00000146648, ENSG00000188487, ENSG00000157890, ENSG00000055118, ENSG00000112893, ENSG00000054392, ENSG00000144218, ENSG00000157087, ENSG00000078900, ENSG00000196092, ENSG00000134516, ENSG00000196562, ENSG00000139767, ENSG00000169184, ENSG00000007402, ENSG00000136930, ENSG00000145536, ENSG00000136011, ENSG00000050165, ENSG00000163646, ENSG00000085265, ENSG00000184347, ENSG00000136944, ENSG00000181195, ENSG00000104419, ENSG00000138449, ENSG00000116874, ENSG00000150672, ENSG00000058453, ENSG00000187048, ENSG00000169871, ENSG00000164867, ENSG00000160145, ENSG00000089177, ENSG00000105894, ENSG00000132437, ENSG00000177706, ENSG00000134853, ENSG00000182185, ENSG00000169760, ENSG00000204936, ENSG00000124496, ENSG00000163785, ENSG00000172380, ENSG00000177398, ENSG00000095397, ENSG00000172264, ENSG00000110436, ENSG00000049618, ENSG00000102935, ENSG00000152705, ENSG00000007171, ENSG00000107263, ENSG00000069011, ENSG00000140718, ENSG00000198783, ENSG00000069018, ENSG00000146021, ENSG00000173482, ENSG00000074047, ENSG00000242866, ENSG00000118473, ENSG00000187094, ENSG00000150760, ENSG00000155897, ENSG00000162594, ENSG00000159450, ENSG00000165066, ENSG00000085741, ENSG00000123388, ENSG00000106366, ENSG00000166833, ENSG00000183715, ENSG00000002822, ENSG00000145040, ENSG00000159200, ENSG00000152377, ENSG00000111262, ENSG00000176887, ENSG00000115183, ENSG00000103769, ENSG00000124126, ENSG00000141127, ENSG00000140279, ENSG00000165512, ENSG00000155511, ENSG00000101493, ENSG00000068024, ENSG00000109536, ENSG00000176532, ENSG00000132639, ENSG00000265763, ENSG00000137642, ENSG00000137764, ENSG00000171517, ENSG00000120899, ENSG00000102466, ENSG00000108684, ENSG00000123364, ENSG00000124212, ENSG00000182667, ENSG00000171094, ENSG00000136449, ENSG00000108557, ENSG00000156395, ENSG00000197467, ENSG00000110195, ENSG00000157005, ENSG00000110076, ENSG00000140254, ENSG00000121753, ENSG00000166741, ENSG00000120549, ENSG00000185483, ENSG00000006282, ENSG00000006283, ENSG00000163359, ENSG00000257335, ENSG00000180914, ENSG00000121871, ENSG00000053108	BCL2L11,WARS2,NDRG1,VAV3,RAI1,ADCY8,C1QTNF3,CATSPER2,ZNF488,ZFYVE27,COL1A1,COL6A3,COL13A1,MACROD2,CRYBA2,IL23R,ADRA2A,NKX6-3,CYP4A11,DAB1,MDGA2,STRC,DDC,ADAMTS16,DLG2,DMBT1,DOCK1,DOCK2,DRD2,RCAN1,DSG2,EGFR,PTK2B,FCN1,PRR15,FGF14,SLITRK3,NLGN1,PAXIP1,SORCS3,ZNF423,FSTL4,CUX2,DICER1,GRIP1,FOLR1,LPAR3,ALK,ALOX5AP,FRG1,WHRN,NEPRO,TENM4,KLHL3,PLA2G2D,DKK3,GLI2,RAPGEF1,GRIA1,GRID2,GRIN2A,GRIN2B,SNX10,SLC40A1,KCNIP3,APAF1,HOXC9,HOXC10,HOXC11,HOXC12,HOXC13,TNC,CATSPER3,IGFBP3,INPPL1,KCNA1,KCNA2,KCNH2,KCNJ12,INSC,HRNR,AFF3,LGALS9,ASIC2,PHOX2A,LMX1B,LRPAP1,SMAD5,MAN2A1,MC3R,MCC,MAP3K4,MN1,NCAM1,NNMT,NOS2,NOS3,ATP2B2,NTRK3,ROR1,WEE2,OPCML,OXTR,DUOX2,SERPINE1,PAX5,TAS2R4,NTM,PCSK2,KRT76,PDGFRA,PENK,PITX1,DUOX1,RBFOX1,FEV,STAB2,KIF16B,HHAT,CACNA2D3,TRERF1,SULF2,GNG12,MAP2K5,KIAA1217,PRPSAP2,CA10,PSMB7,FAM20C,TRPC7,CD177,PTGIS,TENM2,NLN,ARID1B,PREX1,ADGRB2,PTN,RDH14,PTPRM,RAD51B,PLEKHA1,RORA,RPS6KA2,RYK,CDH23,STRA6,SFRP5,SGCA,SPATA20,SLC1A1,SLC1A2,SLIT3,SNAP25,SORL1,SOX11,SPOCK1,SST,TBX15,TG,TGFBI,TCHH,TNR,TP73,CLRN1,WNT11,ZNF22,ZBTB16,FTO,WDR78,FHOD3,TRIM56,MAD1L1,SPATA16,SOX14,MYCBPAP,SGIP1,NCK2,MEGF11,SRRM4,PPP1R9B,TANC1,RAB11A,CCK,CACNA1G,CDK5R2,MGAM,UMODL1,NAV2,PGLYRP1,KALRN,UCN2,SEMA5A,DUOXA1,ZNF830,DGKI,CACNA2D2,NRXN2,MED27,ZNF516,CROCC,HDAC4,GAB2
DG-vs-C	C	D	L	0	GOTERM	GO:0022838~substrate-specific channel activity	2.58731	5.61694e-06	0.00150208	ENSG00000155511, ENSG00000177301, ENSG00000069018, ENSG00000152208, ENSG00000158445, ENSG00000007402, ENSG00000273079, ENSG00000185052, ENSG00000184185, ENSG00000120899, ENSG00000162975, ENSG00000055118, ENSG00000183454, ENSG00000108684, ENSG00000026559, ENSG00000156113, ENSG00000197043, ENSG00000111886, ENSG00000161509, ENSG00000138449, ENSG00000111262, ENSG00000157445, ENSG00000152578, ENSG00000166762, ENSG00000143603, ENSG00000152705, ENSG00000115041, ENSG00000006283, ENSG00000146276, ENSG00000182256	CATSPER2,PTK2B,GABRG3,GABRR1,GABRR2,GRIA1,GRIA4,GRID2,GRIN2A,GRIN2B,GRIN2C,SLC40A1,KCNIP3,ANXA6,CATSPER3,KCNA1,KCNA2,KCNB1,KCNF1,KCNG1,KCNH2,KCNJ12,KCNMA1,KCNN3,ASIC2,CACNA2D3,TRPC7,SLC24A3,CACNA1G,CACNA2D2
DG-vs-C	C	D	L	0	GOTERM	GO:0048167~regulation of synaptic plasticity	4.2242	5.74421e-06	0.00319506	ENSG00000105894, ENSG00000155511, ENSG00000149295, ENSG00000149294, ENSG00000132639, ENSG00000156395, ENSG00000158445, ENSG00000116147, ENSG00000120899, ENSG00000157680, ENSG00000103769, ENSG00000157087, ENSG00000169760, ENSG00000160145, ENSG00000183454, ENSG00000102466	DRD2,PTK2B,FGF14,NLGN1,SORCS3,GRIA1,GRIN2A,KCNB1,NCAM1,ATP2B2,PTN,SNAP25,TNR,RAB11A,KALRN,DGKI
DG-vs-C	C	D	L	0	GOTERM	GO:0004970~ionotropic glutamate receptor activity	13.6946	7.27722e-06	0.00150208	ENSG00000273079, ENSG00000155511, ENSG00000120899, ENSG00000161509, ENSG00000183454, ENSG00000152208, ENSG00000152578	PTK2B,GRIA1,GRIA4,GRID2,GRIN2A,GRIN2B,GRIN2C
DG-vs-C	C	D	L	0	GOTERM	GO:0015075~ion transmembrane transporter activity	2.07554	7.914e-06	0.00150208	ENSG00000155511, ENSG00000177301, ENSG00000106688, ENSG00000197891, ENSG00000069018, ENSG00000169021, ENSG00000152208, ENSG00000158445, ENSG00000118596, ENSG00000007402, ENSG00000022567, ENSG00000273079, ENSG00000185052, ENSG00000184185, ENSG00000120899, ENSG00000162975, ENSG00000055118, ENSG00000183454, ENSG00000108684, ENSG00000143036, ENSG00000026559, ENSG00000156113, ENSG00000197043, ENSG00000111886, ENSG00000161509, ENSG00000110436, ENSG00000176463, ENSG00000168065, ENSG00000138449, ENSG00000111262, ENSG00000157445, ENSG00000152578, ENSG00000112992, ENSG00000010256, ENSG00000166762, ENSG00000143603, ENSG00000152705, ENSG00000184076, ENSG00000115041, ENSG00000006283, ENSG00000157087, ENSG00000146276, ENSG00000182256, ENSG00000146477	SLC22A12,CATSPER2,SLC44A3,PTK2B,NNT,GABRG3,GABRR1,GABRR2,SLCO3A1,GRIA1,GRIA4,GRID2,GRIN2A,GRIN2B,GRIN2C,UQCR10,SLC40A1,KCNIP3,ANXA6,CATSPER3,KCNA1,KCNA2,KCNB1,KCNF1,KCNG1,KCNH2,KCNJ12,KCNMA1,KCNN3,ASIC2,ATP2B2,CACNA2D3,SLC22A11,TRPC7,SLC45A4,SLC24A3,SLC1A1,SLC1A2,SLC22A3,UQCRC1,UQCRFS1,CACNA1G,SLC16A7,CACNA2D2
DG-vs-C	C	D	L	0	GOTERM	GO:0097458~neuron part	1.79025	9.4898e-06	0.000461046	ENSG00000149295, ENSG00000106367, ENSG00000155256, ENSG00000107736, ENSG00000242866, ENSG00000158445, ENSG00000187094, ENSG00000155974, ENSG00000119522, ENSG00000145934, ENSG00000183454, ENSG00000149256, ENSG00000155093, ENSG00000161509, ENSG00000108819, ENSG00000181195, ENSG00000138449, ENSG00000111262, ENSG00000152377, ENSG00000150672, ENSG00000152578, ENSG00000132740, ENSG00000058453, ENSG00000173406, ENSG00000115183, ENSG00000103769, ENSG00000100697, ENSG00000160145, ENSG00000124126, ENSG00000125851, ENSG00000141564, ENSG00000155511, ENSG00000158109, ENSG00000177301, ENSG00000132437, ENSG00000175161, ENSG00000132639, ENSG00000131626, ENSG00000029534, ENSG00000152128, ENSG00000152208, ENSG00000176658, ENSG00000139985, ENSG00000273079, ENSG00000171517, ENSG00000120899, ENSG00000169760, ENSG00000101333, ENSG00000108684, ENSG00000103264, ENSG00000095397, ENSG00000110436, ENSG00000156395, ENSG00000049618, ENSG00000157005, ENSG00000110076, ENSG00000112530, ENSG00000143603, ENSG00000115041, ENSG00000185046, ENSG00000157680, ENSG00000157087	AP1S1,ZFYVE27,TPRG1L,PACRG,DAB1,STRC,DDC,DLG2,DRD2,PTK2B,NLGN1,SORCS3,DICER1,GRIP1,LPAR3,CADM2,WHRN,TENM4,ANK1,GRIA1,GRIA4,GRID2,GRIN2A,GRIN2B,GRIN2C,SLC40A1,KCNIP3,IGHMBP2,KCNA1,KCNA2,KCNB1,KCNN3,ASIC2,MYO1D,ATP2B2,PCSK2,PENK,PLCB4,ANKS1B,TENM2,ARID1B,RPTOR,PREX1,DENND1A,PTPRN2,CDH23,SLC1A2,SNAP25,SPOCK1,SST,FBXO31,TMEM163,PPP1R9B,PPFIA1,TANC1,ADAM21,RAB11A,CCK,KALRN,DGKI,NRXN2,CROCC
DG-vs-C	C	D	L	0	GOTERM	GO:0045211~postsynaptic membrane	3.45848	1.04326e-05	0.000467861	ENSG00000155511, ENSG00000111886, ENSG00000161509, ENSG00000029534, ENSG00000197467, ENSG00000152208, ENSG00000176204, ENSG00000158445, ENSG00000150672, ENSG00000152578, ENSG00000155974, ENSG00000273079, ENSG00000145934, ENSG00000115183, ENSG00000185046, ENSG00000169760, ENSG00000146276, ENSG00000183454, ENSG00000182256	COL13A1,DLG2,NLGN1,GRIP1,GABRG3,GABRR1,GABRR2,ANK1,GRIA1,GRIA4,GRID2,GRIN2A,GRIN2B,GRIN2C,KCNB1,ANKS1B,TENM2,LRRTM4,TANC1
DG-vs-C	C	D	L	0	GOTERM	GO:0022891~substrate-specific transmembrane transporter activity	1.9457	1.51835e-05	0.00232661	ENSG00000155511, ENSG00000177301, ENSG00000106688, ENSG00000197891, ENSG00000069018, ENSG00000198246, ENSG00000169021, ENSG00000152208, ENSG00000158445, ENSG00000118596, ENSG00000007402, ENSG00000022567, ENSG00000273079, ENSG00000185052, ENSG00000184185, ENSG00000120899, ENSG00000162975, ENSG00000055118, ENSG00000183454, ENSG00000104044, ENSG00000108684, ENSG00000143036, ENSG00000026559, ENSG00000156113, ENSG00000197043, ENSG00000111886, ENSG00000161509, ENSG00000110436, ENSG00000176463, ENSG00000168065, ENSG00000138449, ENSG00000111262, ENSG00000157445, ENSG00000152578, ENSG00000112992, ENSG00000139974, ENSG00000010256, ENSG00000166762, ENSG00000143603, ENSG00000152705, ENSG00000184076, ENSG00000115041, ENSG00000006283, ENSG00000157087, ENSG00000146276, ENSG00000182256, ENSG00000146477, ENSG00000085491	SLC22A12,CATSPER2,SLC44A3,SLC38A6,PTK2B,NNT,GABRG3,GABRR1,GABRR2,SLCO3A1,GRIA1,GRIA4,GRID2,GRIN2A,GRIN2B,GRIN2C,UQCR10,SLC25A24,SLC40A1,KCNIP3,ANXA6,CATSPER3,KCNA1,KCNA2,KCNB1,KCNF1,KCNG1,KCNH2,KCNJ12,KCNMA1,KCNN3,ASIC2,ATP2B2,OCA2,SLC29A3,CACNA2D3,SLC22A11,TRPC7,SLC45A4,SLC24A3,SLC1A1,SLC1A2,SLC22A3,UQCRC1,UQCRFS1,CACNA1G,SLC16A7,CACNA2D2
DG-vs-C	C	D	L	0	GOTERM	GO:0032501~multicellular organismal process	1.23694	1.5504e-05	0.00770093	ENSG00000149295, ENSG00000149294, ENSG00000106688, ENSG00000137868, ENSG00000113658, ENSG00000117215, ENSG00000155974, ENSG00000145934, ENSG00000184185, ENSG00000180806, ENSG00000144962, ENSG00000214102, ENSG00000161509, ENSG00000046604, ENSG00000166762, ENSG00000197915, ENSG00000163497, ENSG00000180818, ENSG00000100697, ENSG00000078328, ENSG00000163499, ENSG00000127362, ENSG00000112902, ENSG00000177301, ENSG00000107679, ENSG00000127364, ENSG00000187908, ENSG00000008438, ENSG00000243137, ENSG00000152208, ENSG00000041982, ENSG00000157212, ENSG00000171444, ENSG00000134215, ENSG00000116147, ENSG00000042832, ENSG00000153094, ENSG00000120057, ENSG00000127366, ENSG00000033327, ENSG00000092607, ENSG00000104044, ENSG00000132965, ENSG00000156113, ENSG00000139915, ENSG00000137857, ENSG00000111249, ENSG00000071242, ENSG00000171450, ENSG00000154975, ENSG00000157445, ENSG00000168961, ENSG00000120868, ENSG00000115041, ENSG00000157680, ENSG00000085511, ENSG00000123213, ENSG00000160563, ENSG00000146674, ENSG00000163956, ENSG00000165458, ENSG00000108823, ENSG00000155256, ENSG00000108821, ENSG00000107736, ENSG00000071051, ENSG00000120708, ENSG00000165462, ENSG00000188107, ENSG00000183454, ENSG00000149256, ENSG00000082196, ENSG00000150594, ENSG00000197043, ENSG00000240857, ENSG00000069667, ENSG00000163608, ENSG00000181273, ENSG00000108819, ENSG00000132141, ENSG00000109906, ENSG00000173406, ENSG00000116791, ENSG00000086300, ENSG00000185069, ENSG00000124089, ENSG00000125851, ENSG00000140538, ENSG00000134775, ENSG00000152763, ENSG00000123407, ENSG00000168875, ENSG00000273079, ENSG00000122679, ENSG00000146648, ENSG00000188487, ENSG00000157890, ENSG00000055118, ENSG00000183117, ENSG00000135636, ENSG00000196778, ENSG00000112893, ENSG00000112530, ENSG00000054392, ENSG00000144218, ENSG00000157087, ENSG00000078900, ENSG00000196092, ENSG00000134516, ENSG00000196562, ENSG00000139767, ENSG00000169184, ENSG00000007402, ENSG00000136930, ENSG00000145536, ENSG00000170848, ENSG00000136011, ENSG00000050165, ENSG00000163646, ENSG00000085265, ENSG00000184347, ENSG00000136944, ENSG00000181195, ENSG00000104419, ENSG00000138449, ENSG00000116874, ENSG00000150672, ENSG00000058453, ENSG00000187048, ENSG00000204941, ENSG00000169871, ENSG00000164867, ENSG00000160145, ENSG00000089177, ENSG00000105894, ENSG00000132437, ENSG00000197790, ENSG00000177706, ENSG00000134853, ENSG00000265203, ENSG00000182185, ENSG00000169760, ENSG00000204936, ENSG00000124496, ENSG00000163785, ENSG00000172380, ENSG00000177398, ENSG00000095397, ENSG00000111886, ENSG00000172264, ENSG00000110436, ENSG00000049618, ENSG00000169777, ENSG00000102935, ENSG00000152705, ENSG00000007171, ENSG00000107263, ENSG00000069011, ENSG00000140718, ENSG00000198783, ENSG00000069018, ENSG00000146021, ENSG00000173482, ENSG00000074047, ENSG00000242866, ENSG00000118473, ENSG00000187094, ENSG00000150760, ENSG00000155897, ENSG00000162594, ENSG00000159450, ENSG00000165066, ENSG00000085741, ENSG00000123388, ENSG00000106366, ENSG00000166833, ENSG00000183715, ENSG00000002822, ENSG00000145040, ENSG00000159200, ENSG00000154678, ENSG00000084636, ENSG00000152377, ENSG00000111262, ENSG00000176887, ENSG00000115183, ENSG00000103769, ENSG00000124126, ENSG00000141127, ENSG00000140279, ENSG00000165512, ENSG00000155511, ENSG00000101493, ENSG00000068024, ENSG00000109536, ENSG00000176532, ENSG00000132639, ENSG00000265763, ENSG00000137642, ENSG00000137764, ENSG00000171517, ENSG00000120899, ENSG00000102466, ENSG00000108684, ENSG00000123364, ENSG00000124212, ENSG00000182667, ENSG00000171094, ENSG00000136449, ENSG00000198670, ENSG00000108557, ENSG00000156395, ENSG00000197467, ENSG00000110195, ENSG00000157005, ENSG00000110076, ENSG00000140254, ENSG00000121753, ENSG00000166741, ENSG00000120549, ENSG00000185483, ENSG00000006282, ENSG00000006283, ENSG00000163359, ENSG00000257335, ENSG00000180914, ENSG00000121871, ENSG00000053108	BCL2L11,RAMP3,WARS2,NDRG1,VAV3,CCT6B,RAI1,ADCY8,C1QTNF3,CATSPER2,ZNF488,ZFYVE27,OR52M1,COL1A1,COL6A3,COL13A1,COL16A1,PACRG,MACROD2,CRYBA2,CRYZ,IL23R,ADRA2A,NKX6-3,CYP4A11,DAB1,MDGA2,STRC,DDC,ADAMTS16,DLG2,DMBT1,DOCK1,DOCK2,DRD2,RCAN1,DSG2,EGFR,PTK2B,FCN1,PRR15,FGF14,SLITRK3,NLGN1,PAXIP1,SORCS3,ZNF423,FSTL4,CUX2,DICER1,GRIP1,FOLR1,LPAR3,ALK,ALOX5AP,FRG1,GABRR2,WHRN,NEPRO,TENM4,KLHL3,PLA2G2D,DKK3,GLI2,RAPGEF1,GRIA1,GRID2,GRIN2A,GRIN2B,GRIN2C,SNX10,SLC40A1,KCNIP3,ANXA6,APAF1,HOXC9,HOXC10,HOXC11,HOXC12,HOXC13,TNC,EYS,CATSPER3,IGFBP3,INPPL1,KCNA1,KCNA2,KCNH2,KCNJ12,KCNMA1,INSC,HRNR,AFF3,OR52K1,OR5AK2,LGALS9,ASIC2,PHOX2A,LMX1B,LPA,LRPAP1,SMAD5,MAN2A1,MC3R,MCC,MAP3K4,MN1,NCAM1,NNMT,NOS2,NOS3,ATP2B2,NTRK3,ROR1,WEE2,OCA2,OPCML,OXTR,DUOX2,SERPINE1,PAX5,TAS2R3,TAS2R4,TAS2R1,NTM,PCSK2,KRT76,PDE1C,PDGFRA,PENK,PITX1,DUOX1,TAS2R5,RBFOX1,FEV,STAB2,KIF16B,HHAT,CACNA2D3,TRERF1,SULF2,GNG12,MAP2K5,KIAA1217,PRPSAP2,PSG4,PSG5,PSG6,CA10,PSMB7,FAM20C,TRPC7,CD177,PTGIS,TENM2,NLN,ARID1B,PREX1,ADGRB2,PTN,RDH14,PTPRM,RAD51B,PLEKHA1,RBP3,RORA,RPS6KA2,RYK,CDH23,STRA6,SFRP5,SGCA,CSMD1,SPATA20,SLC1A1,SLC1A2,SLIT3,SNAP25,SORL1,SOX11,SPOCK1,SST,TBX15,TG,TGFBI,TCHH,TNR,TP73,CLRN1,WNT11,ZNF22,ZBTB16,FTO,WDR78,FHOD3,TRIM56,DYSF,MAD1L1,SPATA16,SOX14,MYCBPAP,SGIP1,NCK2,MEGF11,SRRM4,PPP1R9B,TANC1,RAB11A,CCK,CACNA1G,CDK5R2,MGAM,UMODL1,NAV2,PGLYRP1,KALRN,UCN2,SEMA5A,DUOXA1,ZNF830,DGKI,CACNA2D2,NRXN2,MED27,ZNF516,CROCC,HDAC4,GAB2
DG-vs-C	C	D	L	0	GOTERM	GO:0007399~nervous system development	1.55235	1.69217e-05	0.00770093	ENSG00000149295, ENSG00000149294, ENSG00000155256, ENSG00000069011, ENSG00000107736, ENSG00000196562, ENSG00000173482, ENSG00000074047, ENSG00000242866, ENSG00000139767, ENSG00000071051, ENSG00000187094, ENSG00000155974, ENSG00000145934, ENSG00000165462, ENSG00000085741, ENSG00000183454, ENSG00000149256, ENSG00000184347, ENSG00000166833, ENSG00000183715, ENSG00000136944, ENSG00000069667, ENSG00000163608, ENSG00000108819, ENSG00000159200, ENSG00000181195, ENSG00000109906, ENSG00000104419, ENSG00000111262, ENSG00000152377, ENSG00000150672, ENSG00000176887, ENSG00000173406, ENSG00000163497, ENSG00000180818, ENSG00000103769, ENSG00000100697, ENSG00000160145, ENSG00000124126, ENSG00000078328, ENSG00000140279, ENSG00000125851, ENSG00000105894, ENSG00000112902, ENSG00000177301, ENSG00000068024, ENSG00000140538, ENSG00000132639, ENSG00000152208, ENSG00000041982, ENSG00000265763, ENSG00000116147, ENSG00000137642, ENSG00000042832, ENSG00000168875, ENSG00000171517, ENSG00000146648, ENSG00000120899, ENSG00000188487, ENSG00000169760, ENSG00000153094, ENSG00000102466, ENSG00000163785, ENSG00000108684, ENSG00000182667, ENSG00000172380, ENSG00000095397, ENSG00000171094, ENSG00000111249, ENSG00000139915, ENSG00000172264, ENSG00000110436, ENSG00000171450, ENSG00000110195, ENSG00000154975, ENSG00000049618, ENSG00000112893, ENSG00000110076, ENSG00000140254, ENSG00000121753, ENSG00000102935, ENSG00000120868, ENSG00000157087, ENSG00000180914, ENSG00000107263, ENSG00000078900, ENSG00000121871, ENSG00000196092, ENSG00000053108	BCL2L11,NDRG1,ZNF488,ZFYVE27,MACROD2,DAB1,MDGA2,STRC,DLG2,DRD2,RCAN1,EGFR,PTK2B,FGF14,SLITRK3,NLGN1,ZNF423,FSTL4,CUX2,DICER1,GRIP1,FOLR1,LPAR3,ALK,WHRN,NEPRO,TENM4,GLI2,RAPGEF1,GRID2,GRIN2A,APAF1,HOXC10,TNC,KCNA1,KCNA2,INSC,ASIC2,PHOX2A,LMX1B,MAN2A1,NCAM1,ATP2B2,NTRK3,OPCML,OXTR,DUOX2,PAX5,NTM,PCSK2,PENK,PITX1,RBFOX1,FEV,SULF2,GNG12,CA10,TENM2,ARID1B,PREX1,ADGRB2,PTN,PTPRM,RORA,RYK,CDH23,SLC1A2,SLIT3,SNAP25,SORL1,SOX11,SPOCK1,TG,TNR,TP73,WNT11,ZBTB16,SOX14,NCK2,SRRM4,PPP1R9B,RAB11A,CCK,CDK5R2,NAV2,KALRN,SEMA5A,DUOXA1,NRXN2,HDAC4
DG-vs-C	C	D	L	0	GOTERM	GO:0022892~substrate-specific transporter activity	1.83476	2.03393e-05	0.00232661	ENSG00000106367, ENSG00000106688, ENSG00000197891, ENSG00000069018, ENSG00000169021, ENSG00000158445, ENSG00000118596, ENSG00000007402, ENSG00000022567, ENSG00000184185, ENSG00000183454, ENSG00000143036, ENSG00000197043, ENSG00000161509, ENSG00000132141, ENSG00000168065, ENSG00000138449, ENSG00000111262, ENSG00000152578, ENSG00000118322, ENSG00000112992, ENSG00000139974, ENSG00000166762, ENSG00000186314, ENSG00000085491, ENSG00000155511, ENSG00000177301, ENSG00000198246, ENSG00000152208, ENSG00000273079, ENSG00000122679, ENSG00000185052, ENSG00000120899, ENSG00000136152, ENSG00000162975, ENSG00000055118, ENSG00000108684, ENSG00000104044, ENSG00000026559, ENSG00000156113, ENSG00000111886, ENSG00000110436, ENSG00000176463, ENSG00000157445, ENSG00000010256, ENSG00000143603, ENSG00000152705, ENSG00000184076, ENSG00000115041, ENSG00000006283, ENSG00000157087, ENSG00000146276, ENSG00000182256, ENSG00000146477	RAMP3,CCT6B,SLC22A12,CATSPER2,AP1S1,SLC44A3,SLC38A6,PRELID2,PTK2B,ATP10B,NNT,GABRG3,GABRR1,GABRR2,SLCO3A1,GRIA1,GRIA4,GRID2,GRIN2A,GRIN2B,GRIN2C,UQCR10,SLC25A24,SLC40A1,KCNIP3,ANXA6,CATSPER3,KCNA1,KCNA2,KCNB1,KCNF1,KCNG1,KCNH2,KCNJ12,KCNMA1,KCNN3,ASIC2,ATP2B2,OCA2,SLC29A3,CACNA2D3,SLC22A11,TRPC7,SLC45A4,SLC24A3,SLC1A1,SLC1A2,SLC22A3,UQCRC1,UQCRFS1,COG3,CACNA1G,SLC16A7,CACNA2D2
DG-vs-C	C	D	L	0	GOTERM	GO:0015267~channel activity	2.4137	2.11525e-05	0.00232661	ENSG00000155511, ENSG00000177301, ENSG00000069018, ENSG00000152208, ENSG00000158445, ENSG00000007402, ENSG00000273079, ENSG00000185052, ENSG00000184185, ENSG00000120899, ENSG00000162975, ENSG00000055118, ENSG00000183454, ENSG00000108684, ENSG00000026559, ENSG00000156113, ENSG00000197043, ENSG00000111886, ENSG00000161509, ENSG00000138449, ENSG00000111262, ENSG00000157445, ENSG00000152578, ENSG00000166762, ENSG00000143603, ENSG00000152705, ENSG00000115041, ENSG00000006283, ENSG00000146276, ENSG00000182256	CATSPER2,PTK2B,GABRG3,GABRR1,GABRR2,GRIA1,GRIA4,GRID2,GRIN2A,GRIN2B,GRIN2C,SLC40A1,KCNIP3,ANXA6,CATSPER3,KCNA1,KCNA2,KCNB1,KCNF1,KCNG1,KCNH2,KCNJ12,KCNMA1,KCNN3,ASIC2,CACNA2D3,TRPC7,SLC24A3,CACNA1G,CACNA2D2
DG-vs-C	C	D	L	0	GOTERM	GO:0022803~passive transmembrane transporter activity	2.40849	2.20648e-05	0.00232661	ENSG00000155511, ENSG00000177301, ENSG00000069018, ENSG00000152208, ENSG00000158445, ENSG00000007402, ENSG00000273079, ENSG00000185052, ENSG00000184185, ENSG00000120899, ENSG00000162975, ENSG00000055118, ENSG00000183454, ENSG00000108684, ENSG00000026559, ENSG00000156113, ENSG00000197043, ENSG00000111886, ENSG00000161509, ENSG00000138449, ENSG00000111262, ENSG00000157445, ENSG00000152578, ENSG00000166762, ENSG00000143603, ENSG00000152705, ENSG00000115041, ENSG00000006283, ENSG00000146276, ENSG00000182256	CATSPER2,PTK2B,GABRG3,GABRR1,GABRR2,GRIA1,GRIA4,GRID2,GRIN2A,GRIN2B,GRIN2C,SLC40A1,KCNIP3,ANXA6,CATSPER3,KCNA1,KCNA2,KCNB1,KCNF1,KCNG1,KCNH2,KCNJ12,KCNMA1,KCNN3,ASIC2,CACNA2D3,TRPC7,SLC24A3,CACNA1G,CACNA2D2
DG-vs-C	C	D	L	0	GOTERM	GO:0098878~neurotransmitter receptor complex	7.42664	2.30078e-05	0.000894236	ENSG00000273079, ENSG00000155511, ENSG00000120899, ENSG00000161509, ENSG00000169760, ENSG00000183454, ENSG00000152208, ENSG00000150672, ENSG00000152578	DLG2,PTK2B,NLGN1,GRIA1,GRIA4,GRID2,GRIN2A,GRIN2B,GRIN2C
DG-vs-C	C	D	L	0	GOTERM	GO:0008328~ionotropic glutamate receptor complex	7.42664	2.30078e-05	0.000894236	ENSG00000273079, ENSG00000155511, ENSG00000120899, ENSG00000161509, ENSG00000169760, ENSG00000183454, ENSG00000152208, ENSG00000150672, ENSG00000152578	DLG2,PTK2B,NLGN1,GRIA1,GRIA4,GRID2,GRIN2A,GRIN2B,GRIN2C
DG-vs-C	C	D	L	0	GOTERM	GO:0032502~developmental process	1.27674	2.50232e-05	0.0104389	ENSG00000149295, ENSG00000134516, ENSG00000149294, ENSG00000137868, ENSG00000196562, ENSG00000113658, ENSG00000139767, ENSG00000169184, ENSG00000117215, ENSG00000007402, ENSG00000136930, ENSG00000155974, ENSG00000145536, ENSG00000171811, ENSG00000145934, ENSG00000167202, ENSG00000136011, ENSG00000119408, ENSG00000180806, ENSG00000050165, ENSG00000184347, ENSG00000144962, ENSG00000214102, ENSG00000136944, ENSG00000181195, ENSG00000138449, ENSG00000104419, ENSG00000119650, ENSG00000116874, ENSG00000150672, ENSG00000046604, ENSG00000166762, ENSG00000197915, ENSG00000163497, ENSG00000180818, ENSG00000100697, ENSG00000164867, ENSG00000160145, ENSG00000078328, ENSG00000089177, ENSG00000163499, ENSG00000105894, ENSG00000112902, ENSG00000132437, ENSG00000177301, ENSG00000107679, ENSG00000187908, ENSG00000008438, ENSG00000152208, ENSG00000041982, ENSG00000177706, ENSG00000157212, ENSG00000134853, ENSG00000134215, ENSG00000116147, ENSG00000042832, ENSG00000165322, ENSG00000182185, ENSG00000169760, ENSG00000153094, ENSG00000120057, ENSG00000124496, ENSG00000163785, ENSG00000092607, ENSG00000104044, ENSG00000033327, ENSG00000221914, ENSG00000172380, ENSG00000177398, ENSG00000095397, ENSG00000111249, ENSG00000139915, ENSG00000137857, ENSG00000071242, ENSG00000172264, ENSG00000110436, ENSG00000065882, ENSG00000171450, ENSG00000154975, ENSG00000074590, ENSG00000049618, ENSG00000168961, ENSG00000102935, ENSG00000120868, ENSG00000152705, ENSG00000085511, ENSG00000123213, ENSG00000160563, ENSG00000146674, ENSG00000107263, ENSG00000146678, ENSG00000165458, ENSG00000108823, ENSG00000155256, ENSG00000069011, ENSG00000140718, ENSG00000137709, ENSG00000108821, ENSG00000107736, ENSG00000198783, ENSG00000146021, ENSG00000173482, ENSG00000074047, ENSG00000242866, ENSG00000120708, ENSG00000071051, ENSG00000187094, ENSG00000150760, ENSG00000148848, ENSG00000162594, ENSG00000186442, ENSG00000159450, ENSG00000085741, ENSG00000165462, ENSG00000165066, ENSG00000188107, ENSG00000123388, ENSG00000183454, ENSG00000149256, ENSG00000106484, ENSG00000106366, ENSG00000166833, ENSG00000183715, ENSG00000002822, ENSG00000069667, ENSG00000074211, ENSG00000163608, ENSG00000108819, ENSG00000159200, ENSG00000109906, ENSG00000152377, ENSG00000111262, ENSG00000176887, ENSG00000173406, ENSG00000115183, ENSG00000086300, ENSG00000103769, ENSG00000185069, ENSG00000124126, ENSG00000141127, ENSG00000140279, ENSG00000165512, ENSG00000125851, ENSG00000101493, ENSG00000068024, ENSG00000106028, ENSG00000109536, ENSG00000176532, ENSG00000140538, ENSG00000132639, ENSG00000134775, ENSG00000152763, ENSG00000265763, ENSG00000137642, ENSG00000137764, ENSG00000123407, ENSG00000168875, ENSG00000171517, ENSG00000146648, ENSG00000120899, ENSG00000188487, ENSG00000157890, ENSG00000102466, ENSG00000108684, ENSG00000123364, ENSG00000124212, ENSG00000182667, ENSG00000171094, ENSG00000136449, ENSG00000108557, ENSG00000197467, ENSG00000110195, ENSG00000112893, ENSG00000110076, ENSG00000116213, ENSG00000112530, ENSG00000140254, ENSG00000054392, ENSG00000144218, ENSG00000121753, ENSG00000166741, ENSG00000120549, ENSG00000185483, ENSG00000006282, ENSG00000157087, ENSG00000163359, ENSG00000180914, ENSG00000078900, ENSG00000121871, ENSG00000196092, ENSG00000053108	BCL2L11,WARS2,NDRG1,VAV3,RAI1,NEK6,IFT43,CATSPER2,ZNF488,ZFYVE27,COL1A1,COL6A3,COL13A1,PACRG,MACROD2,CRYBA2,IL23R,NKX6-3,DAB1,MDGA2,STRC,DDC,ADAMTS16,DLG2,DMBT1,DOCK1,DOCK2,DRD2,RCAN1,DSG2,EGFR,PTK2B,PRR15,FGF14,SLITRK3,NLGN1,PAXIP1,ZNF423,TBC1D2B,FSTL4,TBC1D1,CUX2,DICER1,GRIP1,FOLR1,LPAR3,ALK,FRG1,POU2F3,WHRN,NEPRO,TENM4,KLHL3,PLA2G2D,DKK3,GLI2,RAPGEF1,GRID2,GRIN2A,SNX10,SLC40A1,APAF1,HOXC9,HOXC10,HOXC11,HOXC12,HOXC13,TNC,EYS,CATSPER3,IGFBP1,IGFBP3,INPPL1,KCNA1,KCNA2,KRT3,INSC,HRNR,AFF3,LGALS9,ASIC2,PHOX2A,LMX1B,SMAD5,MAN2A1,MAP3K4,MEST,MN1,NCAM1,NNMT,NOS3,ATP2B2,NTRK3,ROR1,WEE2,OCA2,OPCML,WRAP73,OXTR,DUOX2,SERPINE1,PAX5,NTM,PCSK2,KRT76,PDGFRA,PENK,PITX1,DUOX1,RBFOX1,FEV,CFAP46,PPP2R2A,PPP2R2C,STAB2,KIF16B,HHAT,TRERF1,SULF2,GNG12,MAP2K5,KIAA1217,PRPSAP2,CA10,PSMB7,FAM20C,PTGIS,TENM2,NLN,ARID1B,PREX1,ADGRB2,PTN,PTPRM,RAD51B,PLEKHA1,RORA,RPS6KA2,RYK,CDH23,STRA6,SFRP5,SGCA,SPATA20,SLC1A2,SLIT3,SNAP25,SORL1,SOX11,SPOCK1,SSBP1,TBX15,TG,TGFBI,TCHH,TNR,TP73,WNT11,ZNF22,ZBTB16,FTO,WDR78,FHOD3,ADAM12,MAD1L1,SPATA16,SOX14,MYCBPAP,NCK2,MEGF11,SRRM4,PPP1R9B,TANC1,RAB11A,CCK,CDK5R2,UMODL1,NAV2,PGLYRP1,KALRN,SEMA5A,DUOXA1,ZNF830,CACNA2D2,NRXN2,ARHGAP12,MED27,ZNF516,HDAC4,GAB2,NUAK1
DG-vs-C	C	D	L	0	GOTERM	GO:0098797~plasma membrane protein complex	2.33495	2.86175e-05	0.00104275	ENSG00000155511, ENSG00000108823, ENSG00000177301, ENSG00000132639, ENSG00000152208, ENSG00000118473, ENSG00000158445, ENSG00000007402, ENSG00000273079, ENSG00000162594, ENSG00000146648, ENSG00000120899, ENSG00000169760, ENSG00000162975, ENSG00000055118, ENSG00000183454, ENSG00000140443, ENSG00000172380, ENSG00000026559, ENSG00000156113, ENSG00000161509, ENSG00000197467, ENSG00000150672, ENSG00000111262, ENSG00000157445, ENSG00000152578, ENSG00000166762, ENSG00000145623, ENSG00000152705, ENSG00000115041, ENSG00000006283	CATSPER2,COL13A1,IL23R,DLG2,EGFR,PTK2B,NLGN1,GRIA1,GRIA4,GRID2,GRIN2A,GRIN2B,GRIN2C,KCNIP3,CATSPER3,IGF1R,KCNA1,KCNA2,KCNB1,KCNF1,KCNG1,KCNH2,KCNMA1,CACNA2D3,GNG12,SGCA,SNAP25,SGIP1,CACNA1G,OSMR,CACNA2D2
DG-vs-C	C	D	L	0	GOTERM	GO:0005088~Ras guanyl-nucleotide exchange factor activity	3.19569	2.99958e-05	0.0028466	ENSG00000134516, ENSG00000149294, ENSG00000182957, ENSG00000236699, ENSG00000214944, ENSG00000105339, ENSG00000161509, ENSG00000150760, ENSG00000134853, ENSG00000134215, ENSG00000119522, ENSG00000273079, ENSG00000146648, ENSG00000183111, ENSG00000160145, ENSG00000124126, ENSG00000183454, ENSG00000107263, ENSG00000126822	VAV3,DOCK1,DOCK2,EGFR,SPATA13,DENND3,PLEKHG3,RAPGEF1,GRIN2A,GRIN2B,GRIN2C,ARHGEF37,NCAM1,PDGFRA,ARHGEF38,PREX1,DENND1A,ARHGEF28,KALRN
DG-vs-C	C	D	L	0	GOTERM	GO:0048856~anatomical structure development	1.27755	3.48423e-05	0.0125304	ENSG00000149295, ENSG00000134516, ENSG00000149294, ENSG00000137868, ENSG00000196562, ENSG00000113658, ENSG00000139767, ENSG00000169184, ENSG00000117215, ENSG00000007402, ENSG00000136930, ENSG00000155974, ENSG00000145536, ENSG00000171811, ENSG00000145934, ENSG00000167202, ENSG00000136011, ENSG00000180806, ENSG00000050165, ENSG00000184347, ENSG00000144962, ENSG00000214102, ENSG00000136944, ENSG00000181195, ENSG00000138449, ENSG00000104419, ENSG00000119650, ENSG00000116874, ENSG00000150672, ENSG00000046604, ENSG00000166762, ENSG00000197915, ENSG00000163497, ENSG00000180818, ENSG00000100697, ENSG00000164867, ENSG00000160145, ENSG00000078328, ENSG00000089177, ENSG00000163499, ENSG00000105894, ENSG00000112902, ENSG00000132437, ENSG00000177301, ENSG00000107679, ENSG00000187908, ENSG00000008438, ENSG00000152208, ENSG00000041982, ENSG00000177706, ENSG00000157212, ENSG00000134853, ENSG00000134215, ENSG00000116147, ENSG00000042832, ENSG00000165322, ENSG00000182185, ENSG00000169760, ENSG00000153094, ENSG00000120057, ENSG00000124496, ENSG00000163785, ENSG00000092607, ENSG00000104044, ENSG00000033327, ENSG00000172380, ENSG00000177398, ENSG00000095397, ENSG00000111249, ENSG00000139915, ENSG00000137857, ENSG00000071242, ENSG00000172264, ENSG00000110436, ENSG00000065882, ENSG00000171450, ENSG00000154975, ENSG00000049618, ENSG00000168961, ENSG00000102935, ENSG00000120868, ENSG00000152705, ENSG00000085511, ENSG00000123213, ENSG00000146674, ENSG00000107263, ENSG00000146678, ENSG00000165458, ENSG00000108823, ENSG00000155256, ENSG00000069011, ENSG00000140718, ENSG00000137709, ENSG00000108821, ENSG00000107736, ENSG00000198783, ENSG00000146021, ENSG00000173482, ENSG00000074047, ENSG00000242866, ENSG00000120708, ENSG00000071051, ENSG00000187094, ENSG00000150760, ENSG00000148848, ENSG00000162594, ENSG00000186442, ENSG00000159450, ENSG00000085741, ENSG00000165462, ENSG00000165066, ENSG00000188107, ENSG00000123388, ENSG00000183454, ENSG00000149256, ENSG00000106484, ENSG00000106366, ENSG00000166833, ENSG00000183715, ENSG00000002822, ENSG00000069667, ENSG00000163608, ENSG00000108819, ENSG00000159200, ENSG00000109906, ENSG00000152377, ENSG00000111262, ENSG00000176887, ENSG00000173406, ENSG00000115183, ENSG00000086300, ENSG00000103769, ENSG00000185069, ENSG00000124126, ENSG00000141127, ENSG00000140279, ENSG00000165512, ENSG00000125851, ENSG00000101493, ENSG00000068024, ENSG00000106028, ENSG00000109536, ENSG00000176532, ENSG00000140538, ENSG00000132639, ENSG00000134775, ENSG00000152763, ENSG00000265763, ENSG00000137642, ENSG00000137764, ENSG00000123407, ENSG00000168875, ENSG00000171517, ENSG00000146648, ENSG00000120899, ENSG00000188487, ENSG00000157890, ENSG00000102466, ENSG00000108684, ENSG00000123364, ENSG00000124212, ENSG00000182667, ENSG00000171094, ENSG00000136449, ENSG00000108557, ENSG00000197467, ENSG00000110195, ENSG00000112893, ENSG00000110076, ENSG00000116213, ENSG00000112530, ENSG00000140254, ENSG00000054392, ENSG00000144218, ENSG00000121753, ENSG00000166741, ENSG00000120549, ENSG00000185483, ENSG00000006282, ENSG00000157087, ENSG00000163359, ENSG00000180914, ENSG00000078900, ENSG00000121871, ENSG00000196092, ENSG00000053108	BCL2L11,WARS2,NDRG1,VAV3,RAI1,IFT43,CATSPER2,ZNF488,ZFYVE27,COL1A1,COL6A3,COL13A1,PACRG,MACROD2,CRYBA2,IL23R,NKX6-3,DAB1,MDGA2,STRC,DDC,ADAMTS16,DLG2,DMBT1,DOCK1,DOCK2,DRD2,RCAN1,DSG2,EGFR,PTK2B,PRR15,FGF14,SLITRK3,NLGN1,PAXIP1,ZNF423,TBC1D2B,FSTL4,TBC1D1,CUX2,DICER1,GRIP1,FOLR1,LPAR3,ALK,FRG1,POU2F3,WHRN,NEPRO,TENM4,KLHL3,PLA2G2D,DKK3,GLI2,RAPGEF1,GRID2,GRIN2A,SNX10,SLC40A1,APAF1,HOXC9,HOXC10,HOXC11,HOXC12,HOXC13,TNC,EYS,CATSPER3,IGFBP1,IGFBP3,INPPL1,KCNA1,KCNA2,KRT3,INSC,HRNR,AFF3,LGALS9,ASIC2,PHOX2A,LMX1B,SMAD5,MAN2A1,MAP3K4,MEST,MN1,NCAM1,NNMT,NOS3,ATP2B2,NTRK3,ROR1,WEE2,OCA2,OPCML,WRAP73,OXTR,DUOX2,SERPINE1,PAX5,NTM,PCSK2,KRT76,PDGFRA,PENK,PITX1,DUOX1,RBFOX1,FEV,CFAP46,STAB2,KIF16B,HHAT,TRERF1,SULF2,GNG12,MAP2K5,KIAA1217,PRPSAP2,CA10,PSMB7,FAM20C,PTGIS,TENM2,NLN,ARID1B,PREX1,ADGRB2,PTN,PTPRM,RAD51B,PLEKHA1,RORA,RPS6KA2,RYK,CDH23,STRA6,SFRP5,SGCA,SPATA20,SLC1A2,SLIT3,SNAP25,SORL1,SOX11,SPOCK1,SSBP1,TBX15,TG,TGFBI,TCHH,TNR,TP73,WNT11,ZNF22,ZBTB16,FTO,WDR78,FHOD3,ADAM12,MAD1L1,SPATA16,SOX14,MYCBPAP,NCK2,MEGF11,SRRM4,PPP1R9B,TANC1,RAB11A,CCK,CDK5R2,UMODL1,NAV2,PGLYRP1,KALRN,SEMA5A,DUOXA1,ZNF830,CACNA2D2,NRXN2,ARHGAP12,ZNF516,HDAC4,GAB2
DG-vs-C	C	D	L	0	GOTERM	GO:0044767~single-organism developmental process	1.27731	3.527e-05	0.0125304	ENSG00000149295, ENSG00000134516, ENSG00000149294, ENSG00000137868, ENSG00000196562, ENSG00000113658, ENSG00000139767, ENSG00000169184, ENSG00000117215, ENSG00000007402, ENSG00000136930, ENSG00000155974, ENSG00000145536, ENSG00000171811, ENSG00000145934, ENSG00000167202, ENSG00000136011, ENSG00000119408, ENSG00000180806, ENSG00000050165, ENSG00000184347, ENSG00000144962, ENSG00000214102, ENSG00000136944, ENSG00000181195, ENSG00000138449, ENSG00000104419, ENSG00000119650, ENSG00000116874, ENSG00000150672, ENSG00000046604, ENSG00000166762, ENSG00000197915, ENSG00000163497, ENSG00000180818, ENSG00000100697, ENSG00000164867, ENSG00000160145, ENSG00000078328, ENSG00000089177, ENSG00000163499, ENSG00000105894, ENSG00000112902, ENSG00000132437, ENSG00000177301, ENSG00000107679, ENSG00000187908, ENSG00000008438, ENSG00000152208, ENSG00000041982, ENSG00000177706, ENSG00000157212, ENSG00000134853, ENSG00000134215, ENSG00000116147, ENSG00000042832, ENSG00000165322, ENSG00000182185, ENSG00000169760, ENSG00000153094, ENSG00000120057, ENSG00000124496, ENSG00000163785, ENSG00000092607, ENSG00000104044, ENSG00000033327, ENSG00000172380, ENSG00000177398, ENSG00000095397, ENSG00000111249, ENSG00000139915, ENSG00000137857, ENSG00000071242, ENSG00000172264, ENSG00000110436, ENSG00000065882, ENSG00000171450, ENSG00000154975, ENSG00000074590, ENSG00000049618, ENSG00000168961, ENSG00000102935, ENSG00000120868, ENSG00000152705, ENSG00000085511, ENSG00000123213, ENSG00000160563, ENSG00000146674, ENSG00000107263, ENSG00000146678, ENSG00000165458, ENSG00000108823, ENSG00000155256, ENSG00000069011, ENSG00000140718, ENSG00000108821, ENSG00000107736, ENSG00000198783, ENSG00000146021, ENSG00000173482, ENSG00000074047, ENSG00000242866, ENSG00000120708, ENSG00000071051, ENSG00000187094, ENSG00000150760, ENSG00000148848, ENSG00000162594, ENSG00000159450, ENSG00000085741, ENSG00000165462, ENSG00000165066, ENSG00000188107, ENSG00000123388, ENSG00000183454, ENSG00000149256, ENSG00000106366, ENSG00000166833, ENSG00000183715, ENSG00000002822, ENSG00000069667, ENSG00000163608, ENSG00000108819, ENSG00000159200, ENSG00000109906, ENSG00000152377, ENSG00000111262, ENSG00000176887, ENSG00000173406, ENSG00000115183, ENSG00000086300, ENSG00000103769, ENSG00000185069, ENSG00000124126, ENSG00000141127, ENSG00000140279, ENSG00000165512, ENSG00000125851, ENSG00000101493, ENSG00000068024, ENSG00000106028, ENSG00000109536, ENSG00000176532, ENSG00000140538, ENSG00000132639, ENSG00000134775, ENSG00000152763, ENSG00000265763, ENSG00000137642, ENSG00000137764, ENSG00000123407, ENSG00000168875, ENSG00000171517, ENSG00000146648, ENSG00000120899, ENSG00000188487, ENSG00000157890, ENSG00000102466, ENSG00000108684, ENSG00000123364, ENSG00000124212, ENSG00000182667, ENSG00000171094, ENSG00000136449, ENSG00000108557, ENSG00000197467, ENSG00000110195, ENSG00000112893, ENSG00000110076, ENSG00000116213, ENSG00000112530, ENSG00000140254, ENSG00000054392, ENSG00000144218, ENSG00000121753, ENSG00000166741, ENSG00000120549, ENSG00000185483, ENSG00000006282, ENSG00000157087, ENSG00000163359, ENSG00000180914, ENSG00000078900, ENSG00000121871, ENSG00000196092, ENSG00000053108	BCL2L11,WARS2,NDRG1,VAV3,RAI1,NEK6,IFT43,CATSPER2,ZNF488,ZFYVE27,COL1A1,COL6A3,COL13A1,PACRG,MACROD2,CRYBA2,IL23R,NKX6-3,DAB1,MDGA2,STRC,DDC,ADAMTS16,DLG2,DMBT1,DOCK1,DOCK2,DRD2,RCAN1,DSG2,EGFR,PTK2B,PRR15,FGF14,SLITRK3,NLGN1,PAXIP1,ZNF423,TBC1D2B,FSTL4,TBC1D1,CUX2,DICER1,GRIP1,FOLR1,LPAR3,ALK,FRG1,WHRN,NEPRO,TENM4,KLHL3,PLA2G2D,DKK3,GLI2,RAPGEF1,GRID2,GRIN2A,SNX10,SLC40A1,APAF1,HOXC9,HOXC10,HOXC11,HOXC12,HOXC13,TNC,EYS,CATSPER3,IGFBP1,IGFBP3,INPPL1,KCNA1,KCNA2,INSC,HRNR,AFF3,LGALS9,ASIC2,PHOX2A,LMX1B,SMAD5,MAN2A1,MAP3K4,MN1,NCAM1,NNMT,NOS3,ATP2B2,NTRK3,ROR1,WEE2,OCA2,OPCML,WRAP73,OXTR,DUOX2,SERPINE1,PAX5,NTM,PCSK2,KRT76,PDGFRA,PENK,PITX1,DUOX1,RBFOX1,FEV,CFAP46,STAB2,KIF16B,HHAT,TRERF1,SULF2,GNG12,MAP2K5,KIAA1217,PRPSAP2,CA10,PSMB7,FAM20C,PTGIS,TENM2,NLN,ARID1B,PREX1,ADGRB2,PTN,PTPRM,RAD51B,PLEKHA1,RORA,RPS6KA2,RYK,CDH23,STRA6,SFRP5,SGCA,SPATA20,SLC1A2,SLIT3,SNAP25,SORL1,SOX11,SPOCK1,SSBP1,TBX15,TG,TGFBI,TCHH,TNR,TP73,WNT11,ZNF22,ZBTB16,FTO,WDR78,FHOD3,ADAM12,MAD1L1,SPATA16,SOX14,MYCBPAP,NCK2,MEGF11,SRRM4,PPP1R9B,TANC1,RAB11A,CCK,CDK5R2,UMODL1,NAV2,PGLYRP1,KALRN,SEMA5A,DUOXA1,ZNF830,CACNA2D2,NRXN2,ARHGAP12,MED27,ZNF516,HDAC4,GAB2,NUAK1
DG-vs-C	C	D	L	0	GOTERM	GO:0035235~ionotropic glutamate receptor signaling pathway	10.5495	3.75461e-05	0.0125304	ENSG00000273079, ENSG00000155511, ENSG00000120899, ENSG00000161509, ENSG00000183454, ENSG00000152208, ENSG00000152578	PTK2B,GRIA1,GRIA4,GRID2,GRIN2A,GRIN2B,GRIN2C
DG-vs-C	C	D	L	0	GOTERM	GO:0007610~behavior	2.19816	4.72981e-05	0.0147984	ENSG00000105894, ENSG00000155511, ENSG00000149295, ENSG00000177301, ENSG00000107736, ENSG00000137868, ENSG00000132639, ENSG00000172410, ENSG00000118473, ENSG00000187094, ENSG00000116147, ENSG00000155897, ENSG00000273079, ENSG00000146648, ENSG00000169760, ENSG00000183454, ENSG00000127366, ENSG00000166833, ENSG00000111249, ENSG00000110436, ENSG00000156395, ENSG00000108819, ENSG00000181195, ENSG00000110076, ENSG00000169777, ENSG00000173406, ENSG00000115183, ENSG00000157680, ENSG00000157087, ENSG00000180914, ENSG00000160145, ENSG00000124089, ENSG00000196092	INSL5,ADCY8,DAB1,DRD2,EGFR,NLGN1,SORCS3,CUX2,GRIA1,GRIN2A,GRIN2B,KCNA2,MC3R,ATP2B2,OXTR,PAX5,TAS2R1,PENK,TAS2R5,PTN,CDH23,STRA6,SLC1A2,SNAP25,TNR,SGIP1,PPP1R9B,TANC1,CCK,NAV2,KALRN,DGKI,NRXN2
DG-vs-C	C	D	L	0	GOTERM	GO:0022857~transmembrane transporter activity	1.83977	5.04913e-05	0.00435602	ENSG00000106688, ENSG00000197891, ENSG00000069018, ENSG00000169021, ENSG00000158445, ENSG00000118596, ENSG00000007402, ENSG00000022567, ENSG00000184185, ENSG00000183454, ENSG00000143036, ENSG00000197043, ENSG00000161509, ENSG00000168065, ENSG00000138449, ENSG00000111262, ENSG00000152578, ENSG00000112992, ENSG00000139974, ENSG00000166762, ENSG00000085491, ENSG00000154025, ENSG00000155511, ENSG00000177301, ENSG00000198246, ENSG00000152208, ENSG00000273079, ENSG00000185052, ENSG00000120899, ENSG00000162975, ENSG00000055118, ENSG00000108684, ENSG00000104044, ENSG00000026559, ENSG00000156113, ENSG00000111886, ENSG00000110436, ENSG00000176463, ENSG00000157445, ENSG00000010256, ENSG00000143603, ENSG00000152705, ENSG00000184076, ENSG00000115041, ENSG00000006283, ENSG00000157087, ENSG00000146276, ENSG00000182256, ENSG00000146477	SLC22A12,CATSPER2,SLC5A10,SLC44A3,SLC38A6,PTK2B,NNT,GABRG3,GABRR1,GABRR2,SLCO3A1,GRIA1,GRIA4,GRID2,GRIN2A,GRIN2B,GRIN2C,UQCR10,SLC25A24,SLC40A1,KCNIP3,ANXA6,CATSPER3,KCNA1,KCNA2,KCNB1,KCNF1,KCNG1,KCNH2,KCNJ12,KCNMA1,KCNN3,ASIC2,ATP2B2,OCA2,SLC29A3,CACNA2D3,SLC22A11,TRPC7,SLC45A4,SLC24A3,SLC1A1,SLC1A2,SLC22A3,UQCRC1,UQCRFS1,CACNA1G,SLC16A7,CACNA2D2
DG-vs-C	C	D	L	0	GOTERM	GO:0007267~cell-cell signaling	1.64631	5.15971e-05	0.0151318	ENSG00000149295, ENSG00000149294, ENSG00000106688, ENSG00000108821, ENSG00000196562, ENSG00000074047, ENSG00000158445, ENSG00000007402, ENSG00000136930, ENSG00000085741, ENSG00000050165, ENSG00000183454, ENSG00000155093, ENSG00000082196, ENSG00000002746, ENSG00000150594, ENSG00000104415, ENSG00000161509, ENSG00000181195, ENSG00000134640, ENSG00000111262, ENSG00000150672, ENSG00000176887, ENSG00000152578, ENSG00000106070, ENSG00000088448, ENSG00000103769, ENSG00000160145, ENSG00000105894, ENSG00000155511, ENSG00000112902, ENSG00000132639, ENSG00000131626, ENSG00000152208, ENSG00000041982, ENSG00000171444, ENSG00000113231, ENSG00000116147, ENSG00000273079, ENSG00000171517, ENSG00000146648, ENSG00000120899, ENSG00000169760, ENSG00000102466, ENSG00000120057, ENSG00000163785, ENSG00000108684, ENSG00000106018, ENSG00000136449, ENSG00000111249, ENSG00000111886, ENSG00000110436, ENSG00000156395, ENSG00000110195, ENSG00000269113, ENSG00000049618, ENSG00000157005, ENSG00000110076, ENSG00000185483, ENSG00000157680, ENSG00000006283, ENSG00000157087, ENSG00000146276, ENSG00000180914, ENSG00000107263, ENSG00000007171, ENSG00000146678	C1QTNF3,COL1A1,ADRA2A,DLG2,DRD2,EGFR,PTK2B,FGF14,NLGN1,SORCS3,HECW1,CUX2,FOLR1,LPAR3,GABRR1,GABRR2,DKK3,GLI2,GRB10,RAPGEF1,GRIA1,GRIA4,GRID2,GRIN2A,GRIN2B,GRIN2C,TNC,IGFBP1,KCNA1,KCNB1,TRABD2B,ASIC2,MCC,MTNR1B,NCAM1,NOS2,ATP2B2,ROR1,OXTR,PENK,ANKRD10,SULF2,PSMB7,ARID1B,PTN,PTPRN2,RYK,SFRP5,SLC1A1,SLC1A2,SNAP25,SOX11,SST,TNR,VIPR2,WNT11,MYCBPAP,PPFIA1,PDE8B,RAB11A,WISP1,CACNA1G,KALRN,SEMA5A,DGKI,CACNA2D2,NRXN2
DG-vs-C	C	D	L	0	GOTERM	GO:0006811~ion transport	1.65916	5.44092e-05	0.0151318	ENSG00000149295, ENSG00000106688, ENSG00000107736, ENSG00000197891, ENSG00000069018, ENSG00000146021, ENSG00000169021, ENSG00000158445, ENSG00000187094, ENSG00000117215, ENSG00000118596, ENSG00000007402, ENSG00000170379, ENSG00000184185, ENSG00000183454, ENSG00000143036, ENSG00000127472, ENSG00000150594, ENSG00000197043, ENSG00000161509, ENSG00000168065, ENSG00000138449, ENSG00000111262, ENSG00000152578, ENSG00000112992, ENSG00000139974, ENSG00000166762, ENSG00000187048, ENSG00000164867, ENSG00000154025, ENSG00000155511, ENSG00000177301, ENSG00000132639, ENSG00000131626, ENSG00000152208, ENSG00000158786, ENSG00000042832, ENSG00000273079, ENSG00000122679, ENSG00000171517, ENSG00000185052, ENSG00000120899, ENSG00000169760, ENSG00000162975, ENSG00000055118, ENSG00000102466, ENSG00000108684, ENSG00000026559, ENSG00000156113, ENSG00000111886, ENSG00000110436, ENSG00000176463, ENSG00000157445, ENSG00000010256, ENSG00000143603, ENSG00000152705, ENSG00000184076, ENSG00000115041, ENSG00000006283, ENSG00000187980, ENSG00000157087, ENSG00000146276, ENSG00000182256, ENSG00000007171, ENSG00000146477	RAMP3,SLC22A12,CATSPER2,SLC5A10,SLC44A3,SLC38A6,ADRA2A,CYP4A11,DRD2,PTK2B,FGF14,NLGN1,NNT,LPAR3,GABRG3,GABRR1,GABRR2,KLHL3,PLA2G2D,SLCO3A1,TCAF2,GRIA1,GRIA4,GRID2,GRIN2A,GRIN2B,GRIN2C,UQCR10,SLC40A1,KCNIP3,ANXA6,CATSPER3,KCNA1,KCNA2,KCNB1,KCNF1,KCNG1,KCNH2,KCNJ12,KCNMA1,KCNN3,PLA2G2C,ASIC2,NOS2,NOS3,ATP2B2,PLA2G5,CACNA2D3,SLC22A11,TRPC7,SLC24A3,CDH23,PLA2G2F,SLC1A1,SLC1A2,SLC22A3,SNAP25,TG,UQCRC1,UQCRFS1,PPFIA1,CCK,CACNA1G,SLC16A7,CACNA2D2
DG-vs-C	C	D	L	0	GOTERM	GO:0005085~guanyl-nucleotide exchange factor activity	2.72587	6.3511e-05	0.00483021	ENSG00000134516, ENSG00000149294, ENSG00000182957, ENSG00000236699, ENSG00000214944, ENSG00000105339, ENSG00000161509, ENSG00000071051, ENSG00000150760, ENSG00000134853, ENSG00000134215, ENSG00000119522, ENSG00000273079, ENSG00000088538, ENSG00000146648, ENSG00000109270, ENSG00000183111, ENSG00000160145, ENSG00000124126, ENSG00000183454, ENSG00000107263, ENSG00000126822	VAV3,DOCK1,DOCK2,DOCK3,EGFR,SPATA13,DENND3,PLEKHG3,RAPGEF1,GRIN2A,GRIN2B,GRIN2C,ARHGEF37,NCAM1,PDGFRA,ARHGEF38,PREX1,DENND1A,ARHGEF28,NCK2,LAMTOR3,KALRN
DG-vs-C	C	D	L	0	GOTERM	GO:0050804~modulation of synaptic transmission	2.80282	6.60749e-05	0.017409	ENSG00000105894, ENSG00000155511, ENSG00000149295, ENSG00000149294, ENSG00000111249, ENSG00000132639, ENSG00000156395, ENSG00000108819, ENSG00000158445, ENSG00000007402, ENSG00000116147, ENSG00000146648, ENSG00000120899, ENSG00000157680, ENSG00000103769, ENSG00000157087, ENSG00000169760, ENSG00000160145, ENSG00000180914, ENSG00000183454, ENSG00000102466	DRD2,EGFR,PTK2B,FGF14,NLGN1,SORCS3,CUX2,GRIA1,GRIN2A,KCNB1,NCAM1,ATP2B2,OXTR,PTN,SNAP25,TNR,PPP1R9B,RAB11A,KALRN,DGKI,CACNA2D2
DG-vs-C	C	D	L	0	GOTERM	GO:0008066~glutamate receptor activity	9.63692	6.61673e-05	0.00483021	ENSG00000273079, ENSG00000155511, ENSG00000120899, ENSG00000161509, ENSG00000183454, ENSG00000152208, ENSG00000152578	PTK2B,GRIA1,GRIA4,GRID2,GRIN2A,GRIN2B,GRIN2C
DG-vs-C	C	D	L	0	KEGG	hsa05033:Nicotine addiction	7.58372	6.76463e-05	0.0131234	ENSG00000273079, ENSG00000155511, ENSG00000111886, ENSG00000161509, ENSG00000146276, ENSG00000183454, ENSG00000182256, ENSG00000152578	GABRG3,GABRR1,GABRR2,GRIA1,GRIA4,GRIN2A,GRIN2B,GRIN2C
DG-vs-C	C	D	L	0	GOTERM	GO:0044708~single-organism behavior	2.43001	7.54719e-05	0.0188906	ENSG00000105894, ENSG00000155511, ENSG00000149295, ENSG00000177301, ENSG00000137868, ENSG00000132639, ENSG00000187094, ENSG00000116147, ENSG00000155897, ENSG00000273079, ENSG00000146648, ENSG00000183454, ENSG00000127366, ENSG00000111249, ENSG00000110436, ENSG00000156395, ENSG00000108819, ENSG00000181195, ENSG00000110076, ENSG00000169777, ENSG00000173406, ENSG00000115183, ENSG00000157680, ENSG00000180914, ENSG00000160145, ENSG00000196092	ADCY8,DAB1,DRD2,EGFR,SORCS3,CUX2,GRIA1,GRIN2A,GRIN2B,KCNA2,OXTR,PAX5,TAS2R1,PENK,TAS2R5,PTN,STRA6,SLC1A2,SNAP25,TNR,PPP1R9B,TANC1,CCK,KALRN,DGKI,NRXN2
DG-vs-C	C	D	L	0	GOTERM	GO:0007275~multicellular organism development	1.28655	8.88036e-05	0.0203468	ENSG00000149295, ENSG00000134516, ENSG00000149294, ENSG00000137868, ENSG00000196562, ENSG00000113658, ENSG00000139767, ENSG00000169184, ENSG00000117215, ENSG00000136930, ENSG00000155974, ENSG00000145536, ENSG00000145934, ENSG00000136011, ENSG00000180806, ENSG00000050165, ENSG00000184347, ENSG00000144962, ENSG00000136944, ENSG00000181195, ENSG00000138449, ENSG00000104419, ENSG00000116874, ENSG00000150672, ENSG00000046604, ENSG00000166762, ENSG00000197915, ENSG00000163497, ENSG00000180818, ENSG00000100697, ENSG00000164867, ENSG00000160145, ENSG00000078328, ENSG00000089177, ENSG00000163499, ENSG00000105894, ENSG00000112902, ENSG00000132437, ENSG00000177301, ENSG00000107679, ENSG00000187908, ENSG00000008438, ENSG00000152208, ENSG00000041982, ENSG00000177706, ENSG00000157212, ENSG00000134853, ENSG00000134215, ENSG00000116147, ENSG00000042832, ENSG00000182185, ENSG00000169760, ENSG00000153094, ENSG00000120057, ENSG00000124496, ENSG00000163785, ENSG00000092607, ENSG00000033327, ENSG00000172380, ENSG00000177398, ENSG00000095397, ENSG00000111249, ENSG00000139915, ENSG00000137857, ENSG00000071242, ENSG00000172264, ENSG00000110436, ENSG00000171450, ENSG00000154975, ENSG00000049618, ENSG00000168961, ENSG00000102935, ENSG00000120868, ENSG00000152705, ENSG00000085511, ENSG00000123213, ENSG00000107263, ENSG00000165458, ENSG00000108823, ENSG00000155256, ENSG00000069011, ENSG00000140718, ENSG00000108821, ENSG00000107736, ENSG00000198783, ENSG00000146021, ENSG00000173482, ENSG00000074047, ENSG00000242866, ENSG00000120708, ENSG00000071051, ENSG00000187094, ENSG00000150760, ENSG00000162594, ENSG00000159450, ENSG00000085741, ENSG00000165462, ENSG00000165066, ENSG00000123388, ENSG00000183454, ENSG00000149256, ENSG00000106366, ENSG00000166833, ENSG00000183715, ENSG00000002822, ENSG00000069667, ENSG00000163608, ENSG00000108819, ENSG00000159200, ENSG00000109906, ENSG00000152377, ENSG00000111262, ENSG00000176887, ENSG00000173406, ENSG00000086300, ENSG00000103769, ENSG00000185069, ENSG00000124126, ENSG00000141127, ENSG00000140279, ENSG00000165512, ENSG00000125851, ENSG00000101493, ENSG00000068024, ENSG00000109536, ENSG00000176532, ENSG00000140538, ENSG00000132639, ENSG00000134775, ENSG00000152763, ENSG00000265763, ENSG00000137642, ENSG00000137764, ENSG00000123407, ENSG00000168875, ENSG00000171517, ENSG00000146648, ENSG00000120899, ENSG00000188487, ENSG00000157890, ENSG00000102466, ENSG00000108684, ENSG00000123364, ENSG00000124212, ENSG00000182667, ENSG00000171094, ENSG00000136449, ENSG00000108557, ENSG00000197467, ENSG00000110195, ENSG00000112893, ENSG00000110076, ENSG00000140254, ENSG00000054392, ENSG00000144218, ENSG00000121753, ENSG00000166741, ENSG00000120549, ENSG00000185483, ENSG00000006282, ENSG00000157087, ENSG00000163359, ENSG00000180914, ENSG00000078900, ENSG00000121871, ENSG00000196092, ENSG00000053108	BCL2L11,WARS2,NDRG1,VAV3,RAI1,CATSPER2,ZNF488,ZFYVE27,COL1A1,COL6A3,COL13A1,MACROD2,CRYBA2,IL23R,NKX6-3,DAB1,MDGA2,STRC,DDC,ADAMTS16,DLG2,DMBT1,DOCK1,DOCK2,DRD2,RCAN1,DSG2,EGFR,PTK2B,PRR15,FGF14,SLITRK3,NLGN1,PAXIP1,ZNF423,FSTL4,CUX2,DICER1,GRIP1,FOLR1,LPAR3,ALK,FRG1,WHRN,NEPRO,TENM4,KLHL3,PLA2G2D,DKK3,GLI2,RAPGEF1,GRID2,GRIN2A,SNX10,SLC40A1,APAF1,HOXC9,HOXC10,HOXC11,HOXC12,HOXC13,TNC,CATSPER3,INPPL1,KCNA1,KCNA2,INSC,HRNR,AFF3,LGALS9,ASIC2,PHOX2A,LMX1B,SMAD5,MAN2A1,MAP3K4,MN1,NCAM1,NNMT,NOS3,ATP2B2,NTRK3,ROR1,OPCML,OXTR,DUOX2,SERPINE1,PAX5,NTM,PCSK2,KRT76,PDGFRA,PENK,PITX1,DUOX1,RBFOX1,FEV,STAB2,KIF16B,HHAT,TRERF1,SULF2,GNG12,MAP2K5,KIAA1217,PRPSAP2,CA10,PSMB7,FAM20C,PTGIS,TENM2,NLN,ARID1B,PREX1,ADGRB2,PTN,PTPRM,RAD51B,PLEKHA1,RORA,RPS6KA2,RYK,CDH23,STRA6,SFRP5,SGCA,SPATA20,SLC1A2,SLIT3,SNAP25,SORL1,SOX11,SPOCK1,TBX15,TG,TGFBI,TCHH,TNR,TP73,WNT11,ZNF22,ZBTB16,FTO,WDR78,FHOD3,MAD1L1,SPATA16,SOX14,MYCBPAP,NCK2,MEGF11,SRRM4,PPP1R9B,RAB11A,CCK,CDK5R2,UMODL1,NAV2,PGLYRP1,KALRN,SEMA5A,DUOXA1,ZNF830,NRXN2,ZNF516,HDAC4,GAB2
DG-vs-C	C	D	L	0	GOTERM	GO:0007611~learning or memory	3.0566	8.94186e-05	0.0203468	ENSG00000105894, ENSG00000155511, ENSG00000149295, ENSG00000111249, ENSG00000137868, ENSG00000132639, ENSG00000156395, ENSG00000108819, ENSG00000110076, ENSG00000116147, ENSG00000155897, ENSG00000273079, ENSG00000146648, ENSG00000115183, ENSG00000157680, ENSG00000160145, ENSG00000180914, ENSG00000183454	ADCY8,DRD2,EGFR,SORCS3,CUX2,GRIA1,GRIN2A,GRIN2B,OXTR,PTN,STRA6,SNAP25,TNR,PPP1R9B,TANC1,KALRN,DGKI,NRXN2
DG-vs-C	C	D	L	0	GOTERM	GO:0005215~transporter activity	1.68694	9.75738e-05	0.00661411	ENSG00000106367, ENSG00000106688, ENSG00000137868, ENSG00000197891, ENSG00000069018, ENSG00000169021, ENSG00000158445, ENSG00000118596, ENSG00000007402, ENSG00000022567, ENSG00000184185, ENSG00000183454, ENSG00000143036, ENSG00000197043, ENSG00000161509, ENSG00000132141, ENSG00000168065, ENSG00000138449, ENSG00000111262, ENSG00000152578, ENSG00000118322, ENSG00000112992, ENSG00000139974, ENSG00000166762, ENSG00000186314, ENSG00000085491, ENSG00000154025, ENSG00000155511, ENSG00000177301, ENSG00000198246, ENSG00000152208, ENSG00000273079, ENSG00000122679, ENSG00000185052, ENSG00000120899, ENSG00000136152, ENSG00000162975, ENSG00000055118, ENSG00000108684, ENSG00000104044, ENSG00000026559, ENSG00000156113, ENSG00000111886, ENSG00000110436, ENSG00000176463, ENSG00000110195, ENSG00000157445, ENSG00000010256, ENSG00000143603, ENSG00000152705, ENSG00000184076, ENSG00000115041, ENSG00000006283, ENSG00000157087, ENSG00000146276, ENSG00000182256, ENSG00000165457, ENSG00000146477	RAMP3,CCT6B,SLC22A12,CATSPER2,AP1S1,SLC5A10,SLC44A3,SLC38A6,PRELID2,PTK2B,ATP10B,FOLR1,FOLR2,NNT,GABRG3,GABRR1,GABRR2,SLCO3A1,GRIA1,GRIA4,GRID2,GRIN2A,GRIN2B,GRIN2C,UQCR10,SLC25A24,SLC40A1,KCNIP3,ANXA6,CATSPER3,KCNA1,KCNA2,KCNB1,KCNF1,KCNG1,KCNH2,KCNJ12,KCNMA1,KCNN3,ASIC2,ATP2B2,OCA2,SLC29A3,CACNA2D3,SLC22A11,TRPC7,SLC45A4,SLC24A3,STRA6,SLC1A1,SLC1A2,SLC22A3,UQCRC1,UQCRFS1,COG3,CACNA1G,SLC16A7,CACNA2D2
DG-vs-C	C	D	L	0	INTERPRO	IPR001508:NMDA receptor	12.0719	9.89776e-05	0.0291654	ENSG00000273079, ENSG00000155511, ENSG00000161509, ENSG00000183454, ENSG00000152208, ENSG00000152578	GRIA1,GRIA4,GRID2,GRIN2A,GRIN2B,GRIN2C
DG-vs-C	C	D	L	0	INTERPRO	IPR019594:Glutamate receptor, L-glutamate/glycine-binding	12.0719	9.89776e-05	0.0291654	ENSG00000273079, ENSG00000155511, ENSG00000161509, ENSG00000183454, ENSG00000152208, ENSG00000152578	GRIA1,GRIA4,GRID2,GRIN2A,GRIN2B,GRIN2C
DG-vs-C	C	D	L	0	INTERPRO	IPR001320:Ionotropic glutamate receptor	12.0719	9.89776e-05	0.0291654	ENSG00000273079, ENSG00000155511, ENSG00000161509, ENSG00000183454, ENSG00000152208, ENSG00000152578	GRIA1,GRIA4,GRID2,GRIN2A,GRIN2B,GRIN2C
DG-vs-C	C	D	L	0	GOTERM	GO:0030424~axon	2.38976	0.000102487	0.0034061	ENSG00000155511, ENSG00000149295, ENSG00000106367, ENSG00000177301, ENSG00000155256, ENSG00000132437, ENSG00000175161, ENSG00000029534, ENSG00000158445, ENSG00000187094, ENSG00000176658, ENSG00000139985, ENSG00000171517, ENSG00000120899, ENSG00000155093, ENSG00000110436, ENSG00000181195, ENSG00000150672, ENSG00000111262, ENSG00000152377, ENSG00000132740, ENSG00000115183, ENSG00000115041, ENSG00000157680, ENSG00000103769, ENSG00000100697	AP1S1,ZFYVE27,DDC,DLG2,DRD2,PTK2B,DICER1,LPAR3,CADM2,ANK1,GRIA1,KCNIP3,IGHMBP2,KCNA1,KCNA2,KCNB1,MYO1D,PENK,PTPRN2,SLC1A2,SPOCK1,TANC1,ADAM21,RAB11A,CCK,DGKI
DG-vs-C	C	D	L	0	GOTERM	GO:0043005~neuron projection	1.83079	0.000105163	0.0034061	ENSG00000155511, ENSG00000149295, ENSG00000106367, ENSG00000177301, ENSG00000155256, ENSG00000132437, ENSG00000175161, ENSG00000132639, ENSG00000029534, ENSG00000152208, ENSG00000158445, ENSG00000187094, ENSG00000155974, ENSG00000176658, ENSG00000119522, ENSG00000139985, ENSG00000273079, ENSG00000171517, ENSG00000145934, ENSG00000120899, ENSG00000169760, ENSG00000183454, ENSG00000101333, ENSG00000149256, ENSG00000155093, ENSG00000108684, ENSG00000095397, ENSG00000110436, ENSG00000108819, ENSG00000181195, ENSG00000150672, ENSG00000111262, ENSG00000152377, ENSG00000152578, ENSG00000112530, ENSG00000132740, ENSG00000173406, ENSG00000115183, ENSG00000115041, ENSG00000185046, ENSG00000157680, ENSG00000103769, ENSG00000100697, ENSG00000124126, ENSG00000125851, ENSG00000141564	AP1S1,ZFYVE27,PACRG,DAB1,DDC,DLG2,DRD2,PTK2B,NLGN1,DICER1,GRIP1,LPAR3,CADM2,WHRN,TENM4,ANK1,GRIA1,GRIA4,GRID2,GRIN2A,GRIN2B,KCNIP3,IGHMBP2,KCNA1,KCNA2,KCNB1,ASIC2,MYO1D,PCSK2,PENK,PLCB4,ANKS1B,TENM2,RPTOR,PREX1,DENND1A,PTPRN2,SLC1A2,SNAP25,SPOCK1,PPP1R9B,TANC1,ADAM21,RAB11A,CCK,DGKI
DG-vs-C	C	D	L	0	GOTERM	GO:0048731~system development	1.3105	0.000109473	0.0238271	ENSG00000149295, ENSG00000134516, ENSG00000149294, ENSG00000137868, ENSG00000196562, ENSG00000113658, ENSG00000139767, ENSG00000117215, ENSG00000136930, ENSG00000155974, ENSG00000145536, ENSG00000145934, ENSG00000136011, ENSG00000180806, ENSG00000050165, ENSG00000184347, ENSG00000136944, ENSG00000181195, ENSG00000138449, ENSG00000104419, ENSG00000116874, ENSG00000150672, ENSG00000046604, ENSG00000197915, ENSG00000163497, ENSG00000180818, ENSG00000100697, ENSG00000164867, ENSG00000160145, ENSG00000078328, ENSG00000163499, ENSG00000105894, ENSG00000112902, ENSG00000177301, ENSG00000107679, ENSG00000008438, ENSG00000152208, ENSG00000041982, ENSG00000177706, ENSG00000157212, ENSG00000134853, ENSG00000134215, ENSG00000116147, ENSG00000042832, ENSG00000169760, ENSG00000153094, ENSG00000120057, ENSG00000163785, ENSG00000092607, ENSG00000033327, ENSG00000172380, ENSG00000177398, ENSG00000095397, ENSG00000111249, ENSG00000139915, ENSG00000071242, ENSG00000172264, ENSG00000110436, ENSG00000171450, ENSG00000154975, ENSG00000049618, ENSG00000168961, ENSG00000102935, ENSG00000120868, ENSG00000085511, ENSG00000123213, ENSG00000107263, ENSG00000165458, ENSG00000108823, ENSG00000155256, ENSG00000069011, ENSG00000140718, ENSG00000108821, ENSG00000107736, ENSG00000198783, ENSG00000146021, ENSG00000173482, ENSG00000074047, ENSG00000242866, ENSG00000120708, ENSG00000071051, ENSG00000187094, ENSG00000150760, ENSG00000162594, ENSG00000159450, ENSG00000085741, ENSG00000165462, ENSG00000123388, ENSG00000183454, ENSG00000149256, ENSG00000106366, ENSG00000166833, ENSG00000183715, ENSG00000002822, ENSG00000069667, ENSG00000163608, ENSG00000108819, ENSG00000159200, ENSG00000109906, ENSG00000152377, ENSG00000111262, ENSG00000176887, ENSG00000173406, ENSG00000086300, ENSG00000103769, ENSG00000185069, ENSG00000124126, ENSG00000141127, ENSG00000140279, ENSG00000165512, ENSG00000125851, ENSG00000101493, ENSG00000068024, ENSG00000109536, ENSG00000140538, ENSG00000132639, ENSG00000134775, ENSG00000152763, ENSG00000265763, ENSG00000137642, ENSG00000137764, ENSG00000168875, ENSG00000171517, ENSG00000146648, ENSG00000120899, ENSG00000188487, ENSG00000157890, ENSG00000102466, ENSG00000108684, ENSG00000123364, ENSG00000124212, ENSG00000182667, ENSG00000171094, ENSG00000108557, ENSG00000197467, ENSG00000110195, ENSG00000112893, ENSG00000110076, ENSG00000140254, ENSG00000121753, ENSG00000166741, ENSG00000120549, ENSG00000185483, ENSG00000157087, ENSG00000163359, ENSG00000180914, ENSG00000078900, ENSG00000121871, ENSG00000196092, ENSG00000053108	BCL2L11,WARS2,NDRG1,VAV3,RAI1,ZNF488,ZFYVE27,COL1A1,COL6A3,COL13A1,MACROD2,CRYBA2,IL23R,DAB1,MDGA2,STRC,ADAMTS16,DLG2,DOCK1,DOCK2,DRD2,RCAN1,DSG2,EGFR,PTK2B,FGF14,SLITRK3,NLGN1,PAXIP1,ZNF423,FSTL4,CUX2,DICER1,GRIP1,FOLR1,LPAR3,ALK,FRG1,WHRN,NEPRO,TENM4,KLHL3,PLA2G2D,DKK3,GLI2,RAPGEF1,GRID2,GRIN2A,SNX10,SLC40A1,APAF1,HOXC9,HOXC10,HOXC11,HOXC13,TNC,INPPL1,KCNA1,KCNA2,INSC,HRNR,LGALS9,ASIC2,PHOX2A,LMX1B,SMAD5,MAN2A1,MAP3K4,NCAM1,NNMT,NOS3,ATP2B2,NTRK3,ROR1,OPCML,OXTR,DUOX2,SERPINE1,PAX5,NTM,PCSK2,KRT76,PDGFRA,PENK,PITX1,RBFOX1,FEV,STAB2,SULF2,GNG12,MAP2K5,KIAA1217,PRPSAP2,CA10,PSMB7,FAM20C,PTGIS,TENM2,NLN,ARID1B,PREX1,ADGRB2,PTN,PTPRM,PLEKHA1,RORA,RPS6KA2,RYK,CDH23,STRA6,SFRP5,SGCA,SLC1A2,SLIT3,SNAP25,SORL1,SOX11,SPOCK1,TBX15,TG,TGFBI,TCHH,TNR,TP73,WNT11,ZNF22,ZBTB16,FTO,WDR78,FHOD3,MAD1L1,SOX14,NCK2,MEGF11,SRRM4,PPP1R9B,RAB11A,CCK,CDK5R2,UMODL1,NAV2,PGLYRP1,KALRN,SEMA5A,DUOXA1,ZNF830,NRXN2,ZNF516,HDAC4,GAB2
DG-vs-C	C	D	L	0	GOTERM	GO:0050877~neurological system process	1.69782	0.000114637	0.0239113	ENSG00000149295, ENSG00000108821, ENSG00000107736, ENSG00000137868, ENSG00000242866, ENSG00000139767, ENSG00000120708, ENSG00000187094, ENSG00000155897, ENSG00000188107, ENSG00000163646, ENSG00000183454, ENSG00000149256, ENSG00000166833, ENSG00000161509, ENSG00000181273, ENSG00000108819, ENSG00000181195, ENSG00000154678, ENSG00000111262, ENSG00000150672, ENSG00000116791, ENSG00000115183, ENSG00000180818, ENSG00000100697, ENSG00000160145, ENSG00000078328, ENSG00000105894, ENSG00000155511, ENSG00000127362, ENSG00000177301, ENSG00000197790, ENSG00000127364, ENSG00000132639, ENSG00000152208, ENSG00000265203, ENSG00000116147, ENSG00000168875, ENSG00000273079, ENSG00000146648, ENSG00000169760, ENSG00000120057, ENSG00000127366, ENSG00000108684, ENSG00000183117, ENSG00000095397, ENSG00000111249, ENSG00000111886, ENSG00000071242, ENSG00000156395, ENSG00000196778, ENSG00000110076, ENSG00000169777, ENSG00000157680, ENSG00000157087, ENSG00000180914	ADCY8,OR52M1,COL1A1,CRYZ,STRC,DLG2,DRD2,EGFR,NLGN1,SORCS3,CUX2,DICER1,GABRR2,WHRN,TENM4,GRIA1,GRID2,GRIN2A,GRIN2B,GRIN2C,HOXC10,EYS,KCNA1,KCNA2,OR52K1,OR5AK2,ASIC2,ATP2B2,OXTR,TAS2R3,TAS2R4,TAS2R1,PDE1C,PENK,TAS2R5,RBFOX1,PTN,RBP3,RPS6KA2,CDH23,STRA6,SFRP5,CSMD1,SNAP25,TGFBI,TNR,CLRN1,SOX14,SRRM4,PPP1R9B,TANC1,CCK,NAV2,KALRN,DGKI,NRXN2
DG-vs-C	C	D	L	0	GOTERM	GO:0048699~generation of neurons	1.6541	0.000123713	0.0243901	ENSG00000149295, ENSG00000149294, ENSG00000155256, ENSG00000107736, ENSG00000173482, ENSG00000074047, ENSG00000242866, ENSG00000071051, ENSG00000187094, ENSG00000155974, ENSG00000145934, ENSG00000165462, ENSG00000085741, ENSG00000149256, ENSG00000184347, ENSG00000183715, ENSG00000136944, ENSG00000069667, ENSG00000163608, ENSG00000108819, ENSG00000111262, ENSG00000152377, ENSG00000176887, ENSG00000173406, ENSG00000163497, ENSG00000180818, ENSG00000103769, ENSG00000100697, ENSG00000160145, ENSG00000124126, ENSG00000105894, ENSG00000112902, ENSG00000140538, ENSG00000132639, ENSG00000152208, ENSG00000041982, ENSG00000265763, ENSG00000116147, ENSG00000137642, ENSG00000168875, ENSG00000171517, ENSG00000146648, ENSG00000120899, ENSG00000169760, ENSG00000163785, ENSG00000182667, ENSG00000095397, ENSG00000171094, ENSG00000111249, ENSG00000139915, ENSG00000171450, ENSG00000110195, ENSG00000049618, ENSG00000112893, ENSG00000140254, ENSG00000157087, ENSG00000107263, ENSG00000078900, ENSG00000121871, ENSG00000053108	ZNF488,ZFYVE27,DAB1,MDGA2,STRC,DRD2,EGFR,PTK2B,SLITRK3,NLGN1,FSTL4,CUX2,DICER1,GRIP1,FOLR1,LPAR3,ALK,WHRN,NEPRO,TENM4,GLI2,RAPGEF1,GRID2,HOXC10,TNC,KCNA1,PHOX2A,LMX1B,MAN2A1,NCAM1,ATP2B2,NTRK3,OPCML,NTM,FEV,TENM2,ARID1B,PREX1,PTN,PTPRM,RORA,RYK,CDH23,SLIT3,SNAP25,SORL1,SOX11,SPOCK1,TNR,TP73,WNT11,SOX14,NCK2,PPP1R9B,RAB11A,CCK,CDK5R2,KALRN,SEMA5A,DUOXA1
DG-vs-C	C	D	L	0	GOTERM	GO:0022008~neurogenesis	1.62764	0.000126676	0.0243901	ENSG00000149295, ENSG00000149294, ENSG00000155256, ENSG00000107736, ENSG00000173482, ENSG00000074047, ENSG00000242866, ENSG00000071051, ENSG00000187094, ENSG00000155974, ENSG00000145934, ENSG00000165462, ENSG00000085741, ENSG00000183454, ENSG00000149256, ENSG00000184347, ENSG00000183715, ENSG00000136944, ENSG00000069667, ENSG00000163608, ENSG00000108819, ENSG00000181195, ENSG00000104419, ENSG00000111262, ENSG00000152377, ENSG00000176887, ENSG00000173406, ENSG00000163497, ENSG00000180818, ENSG00000103769, ENSG00000100697, ENSG00000160145, ENSG00000124126, ENSG00000105894, ENSG00000112902, ENSG00000140538, ENSG00000132639, ENSG00000152208, ENSG00000041982, ENSG00000265763, ENSG00000116147, ENSG00000137642, ENSG00000168875, ENSG00000171517, ENSG00000146648, ENSG00000120899, ENSG00000169760, ENSG00000163785, ENSG00000182667, ENSG00000095397, ENSG00000171094, ENSG00000111249, ENSG00000139915, ENSG00000171450, ENSG00000110195, ENSG00000049618, ENSG00000112893, ENSG00000140254, ENSG00000157087, ENSG00000107263, ENSG00000078900, ENSG00000121871, ENSG00000053108	NDRG1,ZNF488,ZFYVE27,DAB1,MDGA2,STRC,DRD2,EGFR,PTK2B,SLITRK3,NLGN1,FSTL4,CUX2,DICER1,GRIP1,FOLR1,LPAR3,ALK,WHRN,NEPRO,TENM4,GLI2,RAPGEF1,GRID2,GRIN2A,HOXC10,TNC,KCNA1,PHOX2A,LMX1B,MAN2A1,NCAM1,ATP2B2,NTRK3,OPCML,NTM,PENK,FEV,TENM2,ARID1B,PREX1,PTN,PTPRM,RORA,RYK,CDH23,SLIT3,SNAP25,SORL1,SOX11,SPOCK1,TNR,TP73,WNT11,SOX14,NCK2,PPP1R9B,RAB11A,CCK,CDK5R2,KALRN,SEMA5A,DUOXA1
DG-vs-C	C	D	L	0	GOTERM	GO:0015276~ligand-gated ion channel activity	3.63911	0.000126703	0.00743098	ENSG00000155511, ENSG00000197043, ENSG00000111886, ENSG00000161509, ENSG00000152208, ENSG00000152578, ENSG00000273079, ENSG00000184185, ENSG00000120899, ENSG00000146276, ENSG00000055118, ENSG00000183454, ENSG00000182256, ENSG00000108684	PTK2B,GABRG3,GABRR1,GABRR2,GRIA1,GRIA4,GRID2,GRIN2A,GRIN2B,GRIN2C,ANXA6,KCNH2,KCNJ12,ASIC2
DG-vs-C	C	D	L	0	GOTERM	GO:0022834~ligand-gated channel activity	3.63911	0.000126703	0.00743098	ENSG00000155511, ENSG00000197043, ENSG00000111886, ENSG00000161509, ENSG00000152208, ENSG00000152578, ENSG00000273079, ENSG00000184185, ENSG00000120899, ENSG00000146276, ENSG00000055118, ENSG00000183454, ENSG00000182256, ENSG00000108684	PTK2B,GABRG3,GABRR1,GABRR2,GRIA1,GRIA4,GRID2,GRIN2A,GRIN2B,GRIN2C,ANXA6,KCNH2,KCNJ12,ASIC2
DG-vs-C	C	D	L	0	GOTERM	GO:0005887~integral component of plasma membrane	1.5938	0.000140006	0.00406661	ENSG00000149295, ENSG00000110900, ENSG00000132975, ENSG00000106688, ENSG00000197891, ENSG00000069018, ENSG00000173482, ENSG00000158445, ENSG00000118596, ENSG00000145934, ENSG00000162594, ENSG00000136011, ENSG00000184185, ENSG00000183454, ENSG00000149256, ENSG00000155093, ENSG00000140443, ENSG00000150594, ENSG00000179399, ENSG00000161509, ENSG00000168065, ENSG00000134640, ENSG00000138449, ENSG00000111262, ENSG00000150672, ENSG00000152578, ENSG00000139974, ENSG00000184012, ENSG00000124089, ENSG00000154025, ENSG00000155511, ENSG00000177301, ENSG00000175161, ENSG00000140538, ENSG00000132639, ENSG00000152208, ENSG00000134853, ENSG00000137642, ENSG00000273079, ENSG00000122679, ENSG00000171517, ENSG00000185052, ENSG00000120899, ENSG00000169760, ENSG00000162975, ENSG00000055118, ENSG00000163785, ENSG00000108684, ENSG00000026559, ENSG00000106018, ENSG00000171094, ENSG00000156113, ENSG00000111886, ENSG00000176463, ENSG00000197467, ENSG00000110195, ENSG00000269113, ENSG00000172935, ENSG00000145623, ENSG00000011105, ENSG00000185483, ENSG00000115041, ENSG00000172938, ENSG00000157087, ENSG00000146276, ENSG00000180914, ENSG00000146477	RAMP3,TSPAN9,SLC22A12,MRGPRD,MRGPRF,SLC5A10,COL13A1,SLC38A6,IL23R,ADRA2A,DLG2,DRD2,PTK2B,GPC5,NLGN1,FOLR1,LPAR3,ALK,CADM2,GABRR1,GABRR2,TENM4,SLCO3A1,GPR12,GRIA1,GRIA4,GRID2,GRIN2A,GRIN2B,GRIN2C,SLC40A1,KCNIP3,IGF1R,KCNA1,KCNA2,KCNB1,KCNF1,KCNG1,KCNH2,KCNJ12,KCNMA1,TRABD2B,ASIC2,MC3R,TSPAN11,MTNR1B,ATP2B2,NTRK3,ROR1,OXTR,PDGFRA,STAB2,SLC22A11,TRPC7,SLC24A3,TENM2,PTPRM,PTPRN2,RYK,SLC1A1,SLC22A3,SNAP25,SORL1,TMPRSS2,VIPR2,OSMR,SLC16A7
DG-vs-C	C	D	L	0	GOTERM	GO:0060089~molecular transducer activity	1.59823	0.000140946	0.00743098	ENSG00000149295, ENSG00000149294, ENSG00000132975, ENSG00000196482, ENSG00000137868, ENSG00000173482, ENSG00000162594, ENSG00000136011, ENSG00000184185, ENSG00000183454, ENSG00000155093, ENSG00000085265, ENSG00000184985, ENSG00000140443, ENSG00000150594, ENSG00000197043, ENSG00000069667, ENSG00000161509, ENSG00000181273, ENSG00000134640, ENSG00000138449, ENSG00000152578, ENSG00000184012, ENSG00000124089, ENSG00000155511, ENSG00000127362, ENSG00000197790, ENSG00000127364, ENSG00000175161, ENSG00000140538, ENSG00000187908, ENSG00000008438, ENSG00000152208, ENSG00000134853, ENSG00000171444, ENSG00000137642, ENSG00000273079, ENSG00000122679, ENSG00000171517, ENSG00000146648, ENSG00000120899, ENSG00000169760, ENSG00000055118, ENSG00000120057, ENSG00000127366, ENSG00000163785, ENSG00000108684, ENSG00000166856, ENSG00000106018, ENSG00000171094, ENSG00000111886, ENSG00000156395, ENSG00000110195, ENSG00000196778, ENSG00000110076, ENSG00000172935, ENSG00000169777, ENSG00000145623, ENSG00000121753, ENSG00000185483, ENSG00000172938, ENSG00000146276, ENSG00000180914, ENSG00000182256, ENSG00000163956, ENSG00000165457	RAMP3,GPR182,MRGPRD,MRGPRF,OR52M1,IL23R,ADRA2A,DMBT1,DRD2,EGFR,ESRRG,PTK2B,FCN1,NLGN1,SORCS3,FOLR1,FOLR2,LPAR3,ALK,CADM2,GABRG3,GABRR1,GABRR2,GPR12,GRIA1,GRIA4,GRID2,GRIN2A,GRIN2B,GRIN2C,SLC40A1,ANXA6,IGF1R,KCNH2,KCNJ12,OR52K1,OR5AK2,ASIC2,LRPAP1,MC3R,MCC,MTNR1B,NCAM1,NTRK3,ROR1,OXTR,TAS2R3,TAS2R4,TAS2R1,PDGFRA,TAS2R5,STAB2,SORCS2,ADGRB2,PTPRM,PTPRN2,RORA,RYK,STRA6,SFRP5,SORL1,TMPRSS2,VIPR2,PGLYRP1,OSMR,NRXN2
DG-vs-C	C	D	L	0	GOTERM	GO:0004872~receptor activity	1.59823	0.000140946	0.00743098	ENSG00000149295, ENSG00000149294, ENSG00000132975, ENSG00000196482, ENSG00000137868, ENSG00000173482, ENSG00000162594, ENSG00000136011, ENSG00000184185, ENSG00000183454, ENSG00000155093, ENSG00000085265, ENSG00000184985, ENSG00000140443, ENSG00000150594, ENSG00000197043, ENSG00000069667, ENSG00000161509, ENSG00000181273, ENSG00000134640, ENSG00000138449, ENSG00000152578, ENSG00000184012, ENSG00000124089, ENSG00000155511, ENSG00000127362, ENSG00000197790, ENSG00000127364, ENSG00000175161, ENSG00000140538, ENSG00000187908, ENSG00000008438, ENSG00000152208, ENSG00000134853, ENSG00000171444, ENSG00000137642, ENSG00000273079, ENSG00000122679, ENSG00000171517, ENSG00000146648, ENSG00000120899, ENSG00000169760, ENSG00000055118, ENSG00000120057, ENSG00000127366, ENSG00000163785, ENSG00000108684, ENSG00000166856, ENSG00000106018, ENSG00000171094, ENSG00000111886, ENSG00000156395, ENSG00000110195, ENSG00000196778, ENSG00000110076, ENSG00000172935, ENSG00000169777, ENSG00000145623, ENSG00000121753, ENSG00000185483, ENSG00000172938, ENSG00000146276, ENSG00000180914, ENSG00000182256, ENSG00000163956, ENSG00000165457	RAMP3,GPR182,MRGPRD,MRGPRF,OR52M1,IL23R,ADRA2A,DMBT1,DRD2,EGFR,ESRRG,PTK2B,FCN1,NLGN1,SORCS3,FOLR1,FOLR2,LPAR3,ALK,CADM2,GABRG3,GABRR1,GABRR2,GPR12,GRIA1,GRIA4,GRID2,GRIN2A,GRIN2B,GRIN2C,SLC40A1,ANXA6,IGF1R,KCNH2,KCNJ12,OR52K1,OR5AK2,ASIC2,LRPAP1,MC3R,MCC,MTNR1B,NCAM1,NTRK3,ROR1,OXTR,TAS2R3,TAS2R4,TAS2R1,PDGFRA,TAS2R5,STAB2,SORCS2,ADGRB2,PTPRM,PTPRN2,RORA,RYK,STRA6,SFRP5,SORL1,TMPRSS2,VIPR2,PGLYRP1,OSMR,NRXN2
DG-vs-C	C	D	L	0	GOTERM	GO:0017146~NMDA selective glutamate receptor complex	16.8787	0.000146144	0.00406661	ENSG00000273079, ENSG00000120899, ENSG00000161509, ENSG00000169760, ENSG00000183454	PTK2B,NLGN1,GRIN2A,GRIN2B,GRIN2C
DG-vs-C	C	D	L	0	GOTERM	GO:0060076~excitatory synapse	3.21152	0.000146482	0.00406661	ENSG00000155511, ENSG00000149295, ENSG00000161509, ENSG00000156395, ENSG00000108819, ENSG00000152377, ENSG00000150672, ENSG00000173406, ENSG00000115183, ENSG00000185046, ENSG00000120899, ENSG00000157680, ENSG00000169760, ENSG00000160145, ENSG00000183454, ENSG00000101333	DAB1,DLG2,DRD2,PTK2B,NLGN1,SORCS3,GRIA1,GRIN2A,GRIN2C,PLCB4,ANKS1B,SPOCK1,PPP1R9B,TANC1,KALRN,DGKI
DG-vs-C	C	D	L	0	GOTERM	GO:0005234~extracellular-glutamate-gated ion channel activity	11.1513	0.000151128	0.00746076	ENSG00000273079, ENSG00000155511, ENSG00000161509, ENSG00000183454, ENSG00000152208, ENSG00000152578	GRIA1,GRIA4,GRID2,GRIN2A,GRIN2B,GRIN2C
DG-vs-C	C	D	L	0	GOTERM	GO:0005261~cation channel activity	2.61943	0.000166893	0.00746076	ENSG00000026559, ENSG00000177301, ENSG00000156113, ENSG00000069018, ENSG00000161509, ENSG00000138449, ENSG00000158445, ENSG00000157445, ENSG00000111262, ENSG00000007402, ENSG00000166762, ENSG00000185052, ENSG00000143603, ENSG00000152705, ENSG00000115041, ENSG00000184185, ENSG00000006283, ENSG00000162975, ENSG00000055118, ENSG00000183454, ENSG00000108684	CATSPER2,GRIN2A,GRIN2C,SLC40A1,KCNIP3,CATSPER3,KCNA1,KCNA2,KCNB1,KCNF1,KCNG1,KCNH2,KCNJ12,KCNMA1,KCNN3,ASIC2,CACNA2D3,TRPC7,SLC24A3,CACNA1G,CACNA2D2
DG-vs-C	C	D	L	0	GOTERM	GO:0043235~receptor complex	2.54495	0.000169456	0.00449057	ENSG00000155511, ENSG00000150594, ENSG00000111886, ENSG00000140538, ENSG00000161509, ENSG00000111696, ENSG00000152208, ENSG00000150672, ENSG00000152578, ENSG00000273079, ENSG00000122679, ENSG00000145623, ENSG00000162594, ENSG00000146648, ENSG00000185483, ENSG00000120899, ENSG00000169760, ENSG00000146276, ENSG00000183454, ENSG00000182256, ENSG00000155093, ENSG00000140443	RAMP3,IL23R,ADRA2A,DLG2,EGFR,PTK2B,NLGN1,GABRG3,GABRR1,GABRR2,GRIA1,GRIA4,GRID2,GRIN2A,GRIN2B,GRIN2C,IGF1R,NTRK3,ROR1,NT5DC3,PTPRN2,OSMR
DG-vs-C	C	D	L	0	GOTERM	GO:0005089~Rho guanyl-nucleotide exchange factor activity	4.95613	0.000173958	0.00746076	ENSG00000134516, ENSG00000182957, ENSG00000236699, ENSG00000214944, ENSG00000183111, ENSG00000160145, ENSG00000124126, ENSG00000126822, ENSG00000150760, ENSG00000134215	VAV3,DOCK1,DOCK2,SPATA13,PLEKHG3,ARHGEF37,ARHGEF38,PREX1,ARHGEF28,KALRN
DG-vs-C	C	D	L	0	GOTERM	GO:0022835~transmitter-gated channel activity	8.13115	0.000180819	0.00746076	ENSG00000273079, ENSG00000155511, ENSG00000120899, ENSG00000161509, ENSG00000183454, ENSG00000152208, ENSG00000152578	PTK2B,GRIA1,GRIA4,GRID2,GRIN2A,GRIN2B,GRIN2C
DG-vs-C	C	D	L	0	GOTERM	GO:0022824~transmitter-gated ion channel activity	8.13115	0.000180819	0.00746076	ENSG00000273079, ENSG00000155511, ENSG00000120899, ENSG00000161509, ENSG00000183454, ENSG00000152208, ENSG00000152578	PTK2B,GRIA1,GRIA4,GRID2,GRIN2A,GRIN2B,GRIN2C
DG-vs-C	C	D	L	0	KEGG	hsa04724:Glutamatergic synapse	3.99143	0.000180853	0.0175427	ENSG00000172380, ENSG00000273079, ENSG00000155511, ENSG00000188089, ENSG00000106688, ENSG00000161509, ENSG00000110436, ENSG00000183454, ENSG00000101333, ENSG00000159337, ENSG00000152578, ENSG00000155897	ADCY8,PLA2G4E,PLA2G4D,GRIA1,GRIA4,GRIN2A,GRIN2B,GRIN2C,PLCB4,GNG12,SLC1A1,SLC1A2
DG-vs-C	C	D	L	0	GOTERM	GO:0005230~extracellular ligand-gated ion channel activity	4.89092	0.000192725	0.00762067	ENSG00000273079, ENSG00000155511, ENSG00000111886, ENSG00000120899, ENSG00000161509, ENSG00000146276, ENSG00000183454, ENSG00000152208, ENSG00000182256, ENSG00000152578	PTK2B,GABRG3,GABRR1,GABRR2,GRIA1,GRIA4,GRID2,GRIN2A,GRIN2B,GRIN2C
DG-vs-C	C	D	L	0	GOTERM	GO:0030425~dendrite	2.23794	0.000207781	0.00519083	ENSG00000155511, ENSG00000149295, ENSG00000177301, ENSG00000155256, ENSG00000152208, ENSG00000158445, ENSG00000187094, ENSG00000155974, ENSG00000176658, ENSG00000119522, ENSG00000145934, ENSG00000120899, ENSG00000169760, ENSG00000101333, ENSG00000108684, ENSG00000108819, ENSG00000181195, ENSG00000111262, ENSG00000152578, ENSG00000115183, ENSG00000115041, ENSG00000185046, ENSG00000157680, ENSG00000100697, ENSG00000124126, ENSG00000125851, ENSG00000141564	ZFYVE27,DRD2,PTK2B,NLGN1,DICER1,GRIP1,GRIA1,GRIA4,GRID2,KCNIP3,KCNA1,KCNA2,KCNB1,ASIC2,MYO1D,PCSK2,PENK,PLCB4,ANKS1B,TENM2,RPTOR,PREX1,DENND1A,PPP1R9B,TANC1,CCK,DGKI
DG-vs-C	C	D	L	0	GOTERM	GO:0034703~cation channel complex	3.2573	0.00021861	0.00519083	ENSG00000026559, ENSG00000177301, ENSG00000156113, ENSG00000132639, ENSG00000158445, ENSG00000150672, ENSG00000157445, ENSG00000111262, ENSG00000007402, ENSG00000166762, ENSG00000152705, ENSG00000115041, ENSG00000006283, ENSG00000162975, ENSG00000055118	CATSPER2,DLG2,KCNIP3,CATSPER3,KCNA1,KCNA2,KCNB1,KCNF1,KCNG1,KCNH2,KCNMA1,CACNA2D3,SNAP25,CACNA1G,CACNA2D2
DG-vs-C	C	D	L	0	GOTERM	GO:0099572~postsynaptic specialization	3.23836	0.00023227	0.00519083	ENSG00000155511, ENSG00000149295, ENSG00000161509, ENSG00000156395, ENSG00000108819, ENSG00000152377, ENSG00000150672, ENSG00000173406, ENSG00000115183, ENSG00000185046, ENSG00000120899, ENSG00000169760, ENSG00000160145, ENSG00000183454, ENSG00000101333	DAB1,DLG2,DRD2,PTK2B,NLGN1,SORCS3,GRIA1,GRIN2A,GRIN2C,PLCB4,ANKS1B,SPOCK1,PPP1R9B,TANC1,KALRN
DG-vs-C	C	D	L	0	GOTERM	GO:0014069~postsynaptic density	3.23836	0.00023227	0.00519083	ENSG00000155511, ENSG00000149295, ENSG00000161509, ENSG00000156395, ENSG00000108819, ENSG00000152377, ENSG00000150672, ENSG00000173406, ENSG00000115183, ENSG00000185046, ENSG00000120899, ENSG00000169760, ENSG00000160145, ENSG00000183454, ENSG00000101333	DAB1,DLG2,DRD2,PTK2B,NLGN1,SORCS3,GRIA1,GRIN2A,GRIN2C,PLCB4,ANKS1B,SPOCK1,PPP1R9B,TANC1,KALRN
DG-vs-C	C	D	L	0	GOTERM	GO:0044057~regulation of system process	2.14066	0.00023228	0.0430665	ENSG00000149295, ENSG00000140718, ENSG00000068024, ENSG00000106688, ENSG00000173482, ENSG00000187094, ENSG00000007402, ENSG00000116147, ENSG00000146648, ENSG00000184185, ENSG00000169760, ENSG00000055118, ENSG00000183454, ENSG00000149256, ENSG00000082196, ENSG00000108684, ENSG00000150594, ENSG00000197043, ENSG00000111262, ENSG00000157445, ENSG00000046604, ENSG00000115041, ENSG00000006283, ENSG00000157087, ENSG00000100697, ENSG00000164867, ENSG00000180914, ENSG00000007171, ENSG00000124089	C1QTNF3,ADRA2A,DRD2,DSG2,EGFR,NLGN1,DICER1,TENM4,GRIN2A,KCNIP3,ANXA6,KCNA1,KCNH2,KCNJ12,ASIC2,MC3R,NOS2,NOS3,ATP2B2,OXTR,CACNA2D3,PTPRM,SLC1A1,TNR,FTO,CCK,CACNA1G,CACNA2D2,HDAC4
DG-vs-C	C	D	L	0	GOTERM	GO:0005509~calcium ion binding	1.93935	0.000239319	0.00908456	ENSG00000108823, ENSG00000107736, ENSG00000162804, ENSG00000196562, ENSG00000119681, ENSG00000177706, ENSG00000158786, ENSG00000117215, ENSG00000151376, ENSG00000145934, ENSG00000185052, ENSG00000159450, ENSG00000136011, ENSG00000162591, ENSG00000188107, ENSG00000164318, ENSG00000101333, ENSG00000184347, ENSG00000185559, ENSG00000177398, ENSG00000215853, ENSG00000127472, ENSG00000135636, ENSG00000197043, ENSG00000137857, ENSG00000162517, ENSG00000152377, ENSG00000046604, ENSG00000197915, ENSG00000115041, ENSG00000100314, ENSG00000187980, ENSG00000157087, ENSG00000140279, ENSG00000085491, ENSG00000053108	ME3,RPTN,EGFLAM,CABP7,DSG2,MEGF6,FSTL4,SNED1,PLA2G2D,SLC25A24,KCNIP3,ANXA6,EYS,HRNR,PLA2G2C,LTBP2,ATP2B2,DUOX2,PLA2G5,PLCB4,DUOX1,PEF1,STAB2,SULF2,FAM20C,SLC24A3,TENM2,CDH23,SGCA,PLA2G2F,SLIT3,SPOCK1,TCHH,DYSF,DLK1,UMODL1
DG-vs-C	C	D	L	0	GOTERM	GO:0031226~intrinsic component of plasma membrane	1.55772	0.000240399	0.00519083	ENSG00000149295, ENSG00000110900, ENSG00000132975, ENSG00000106688, ENSG00000197891, ENSG00000069018, ENSG00000173482, ENSG00000158445, ENSG00000118596, ENSG00000145934, ENSG00000162594, ENSG00000136011, ENSG00000184185, ENSG00000183454, ENSG00000149256, ENSG00000155093, ENSG00000140443, ENSG00000150594, ENSG00000179399, ENSG00000161509, ENSG00000168065, ENSG00000134640, ENSG00000138449, ENSG00000111262, ENSG00000150672, ENSG00000152578, ENSG00000139974, ENSG00000184012, ENSG00000124089, ENSG00000154025, ENSG00000155511, ENSG00000177301, ENSG00000175161, ENSG00000140538, ENSG00000132639, ENSG00000152208, ENSG00000134853, ENSG00000137642, ENSG00000273079, ENSG00000122679, ENSG00000171517, ENSG00000185052, ENSG00000120899, ENSG00000169760, ENSG00000162975, ENSG00000055118, ENSG00000163785, ENSG00000108684, ENSG00000026559, ENSG00000106018, ENSG00000171094, ENSG00000156113, ENSG00000111886, ENSG00000176463, ENSG00000197467, ENSG00000110195, ENSG00000269113, ENSG00000172935, ENSG00000145623, ENSG00000011105, ENSG00000185483, ENSG00000115041, ENSG00000172938, ENSG00000157087, ENSG00000146276, ENSG00000180914, ENSG00000165457, ENSG00000146477	RAMP3,TSPAN9,SLC22A12,MRGPRD,MRGPRF,SLC5A10,COL13A1,SLC38A6,IL23R,ADRA2A,DLG2,DRD2,PTK2B,GPC5,NLGN1,FOLR1,FOLR2,LPAR3,ALK,CADM2,GABRR1,GABRR2,TENM4,SLCO3A1,GPR12,GRIA1,GRIA4,GRID2,GRIN2A,GRIN2B,GRIN2C,SLC40A1,KCNIP3,IGF1R,KCNA1,KCNA2,KCNB1,KCNF1,KCNG1,KCNH2,KCNJ12,KCNMA1,TRABD2B,ASIC2,MC3R,TSPAN11,MTNR1B,ATP2B2,NTRK3,ROR1,OXTR,PDGFRA,STAB2,SLC22A11,TRPC7,SLC24A3,TENM2,PTPRM,PTPRN2,RYK,SLC1A1,SLC22A3,SNAP25,SORL1,TMPRSS2,VIPR2,OSMR,SLC16A7
DG-vs-C	C	D	L	0	GOTERM	GO:0036477~somatodendritic compartment	1.9727	0.000275258	0.00573126	ENSG00000155511, ENSG00000149295, ENSG00000177301, ENSG00000155256, ENSG00000132437, ENSG00000152208, ENSG00000158445, ENSG00000187094, ENSG00000155974, ENSG00000176658, ENSG00000119522, ENSG00000139985, ENSG00000145934, ENSG00000120899, ENSG00000169760, ENSG00000101333, ENSG00000108684, ENSG00000103264, ENSG00000108819, ENSG00000181195, ENSG00000111262, ENSG00000157005, ENSG00000152578, ENSG00000173406, ENSG00000143603, ENSG00000115183, ENSG00000115041, ENSG00000185046, ENSG00000157680, ENSG00000157087, ENSG00000100697, ENSG00000124126, ENSG00000125851, ENSG00000141564	ZFYVE27,DAB1,DDC,DRD2,PTK2B,NLGN1,DICER1,GRIP1,GRIA1,GRIA4,GRID2,KCNIP3,KCNA1,KCNA2,KCNB1,KCNN3,ASIC2,MYO1D,ATP2B2,PCSK2,PENK,PLCB4,ANKS1B,TENM2,RPTOR,PREX1,DENND1A,SST,FBXO31,PPP1R9B,TANC1,ADAM21,CCK,DGKI
DG-vs-C	C	D	L	0	KEGG	hsa00592:alpha-Linolenic acid metabolism	9.10047	0.000405519	0.0188671	ENSG00000188089, ENSG00000127472, ENSG00000187980, ENSG00000159337, ENSG00000158786, ENSG00000117215	PLA2G4E,PLA2G2D,PLA2G4D,PLA2G2C,PLA2G5,PLA2G2F
DG-vs-C	C	D	L	0	KEGG	hsa04921:Oxytocin signaling pathway	3.33069	0.000473204	0.0188671	ENSG00000159200, ENSG00000159337, ENSG00000157445, ENSG00000007402, ENSG00000137764, ENSG00000155897, ENSG00000188089, ENSG00000146648, ENSG00000184185, ENSG00000145949, ENSG00000164867, ENSG00000180914, ENSG00000101333	ADCY8,PLA2G4E,RCAN1,EGFR,PLA2G4D,MYLK4,KCNJ12,NOS3,OXTR,PLCB4,CACNA2D3,MAP2K5,CACNA2D2
DG-vs-C	C	D	L	0	GOTERM	GO:0042995~cell projection	1.49446	0.000498661	0.0100248	ENSG00000149295, ENSG00000106367, ENSG00000155256, ENSG00000182957, ENSG00000107736, ENSG00000197891, ENSG00000173482, ENSG00000074047, ENSG00000242866, ENSG00000158445, ENSG00000187094, ENSG00000155974, ENSG00000119522, ENSG00000171811, ENSG00000145934, ENSG00000163646, ENSG00000183454, ENSG00000149256, ENSG00000155093, ENSG00000108819, ENSG00000181195, ENSG00000119650, ENSG00000154678, ENSG00000111262, ENSG00000152377, ENSG00000150672, ENSG00000152578, ENSG00000132740, ENSG00000166762, ENSG00000058453, ENSG00000173406, ENSG00000115183, ENSG00000103769, ENSG00000100697, ENSG00000124126, ENSG00000125851, ENSG00000141564, ENSG00000155511, ENSG00000177301, ENSG00000107679, ENSG00000132437, ENSG00000127364, ENSG00000175161, ENSG00000132639, ENSG00000029534, ENSG00000152208, ENSG00000163060, ENSG00000171444, ENSG00000176658, ENSG00000139985, ENSG00000273079, ENSG00000171517, ENSG00000120899, ENSG00000169760, ENSG00000101333, ENSG00000108684, ENSG00000095397, ENSG00000135636, ENSG00000181378, ENSG00000110436, ENSG00000110195, ENSG00000116213, ENSG00000112530, ENSG00000141068, ENSG00000152705, ENSG00000115041, ENSG00000185046, ENSG00000157680, ENSG00000157087, ENSG00000180914, ENSG00000181404, ENSG00000165458	WASH1,IFT43,SLC22A12,CATSPER2,AP1S1,ZFYVE27,PACRG,TEKT4,DAB1,STRC,DDC,DLG2,DRD2,PTK2B,SPATA13,NLGN1,DICER1,GRIP1,FOLR1,LPAR3,CADM2,CFAP65,WHRN,TENM4,GLI2,ANK1,GRIA1,GRIA4,GRID2,GRIN2A,GRIN2B,KCNIP3,CATSPER3,IGHMBP2,INPPL1,KCNA1,KCNA2,KCNB1,ASIC2,MCC,MYO1D,ATP2B2,WRAP73,OXTR,TAS2R4,PCSK2,PDE1C,PENK,PLCB4,CFAP46,ANKS1B,TENM2,RPTOR,PREX1,DENND1A,PTPRM,PTPRN2,PLEKHA1,CDH23,SLC1A2,SNAP25,SPOCK1,CLRN1,DYSF,PPP1R9B,TANC1,ADAM21,RAB11A,KSR1,CCK,DGKI,CROCC
DG-vs-C	C	D	L	0	GOTERM	GO:0019838~growth factor binding	3.56841	0.000546159	0.0199348	ENSG00000105894, ENSG00000145623, ENSG00000146648, ENSG00000108821, ENSG00000140538, ENSG00000104415, ENSG00000119681, ENSG00000146674, ENSG00000134853, ENSG00000146678, ENSG00000053108, ENSG00000140443	COL1A1,EGFR,FSTL4,IGF1R,IGFBP1,IGFBP3,LTBP2,NTRK3,PDGFRA,PTN,WISP1,OSMR
DG-vs-C	C	D	L	0	GOTERM	GO:0008076~voltage-gated potassium channel complex	4.17227	0.000640513	0.0124473	ENSG00000026559, ENSG00000177301, ENSG00000156113, ENSG00000115041, ENSG00000132639, ENSG00000162975, ENSG00000055118, ENSG00000158445, ENSG00000111262, ENSG00000150672	DLG2,KCNIP3,KCNA1,KCNA2,KCNB1,KCNF1,KCNG1,KCNH2,KCNMA1,SNAP25
DG-vs-C	C	D	L	0	GOTERM	GO:0033267~axon part	2.78935	0.000665304	0.012512	ENSG00000155511, ENSG00000149295, ENSG00000106367, ENSG00000177301, ENSG00000110436, ENSG00000029534, ENSG00000181195, ENSG00000187094, ENSG00000152377, ENSG00000150672, ENSG00000111262, ENSG00000176658, ENSG00000115183, ENSG00000115041, ENSG00000157680, ENSG00000155093	AP1S1,DLG2,DRD2,ANK1,GRIA1,KCNIP3,KCNA1,KCNA2,MYO1D,PENK,PTPRN2,SLC1A2,SPOCK1,TANC1,CCK,DGKI
DG-vs-C	C	D	L	0	KEGG	hsa04020:Calcium signaling pathway	3.01625	0.000676862	0.0188671	ENSG00000161509, ENSG00000154678, ENSG00000134853, ENSG00000155897, ENSG00000146648, ENSG00000120899, ENSG00000006283, ENSG00000145949, ENSG00000157087, ENSG00000164867, ENSG00000180914, ENSG00000183454, ENSG00000007171, ENSG00000101333	ADCY8,EGFR,PTK2B,GRIN2A,GRIN2C,MYLK4,NOS2,NOS3,ATP2B2,OXTR,PDE1C,PDGFRA,PLCB4,CACNA1G
DG-vs-C	C	D	L	0	GOTERM	GO:0008324~cation transmembrane transporter activity	1.94317	0.000691147	0.0241415	ENSG00000177301, ENSG00000106688, ENSG00000069018, ENSG00000169021, ENSG00000158445, ENSG00000007402, ENSG00000022567, ENSG00000185052, ENSG00000184185, ENSG00000162975, ENSG00000055118, ENSG00000183454, ENSG00000108684, ENSG00000143036, ENSG00000026559, ENSG00000156113, ENSG00000161509, ENSG00000110436, ENSG00000138449, ENSG00000111262, ENSG00000157445, ENSG00000112992, ENSG00000010256, ENSG00000166762, ENSG00000143603, ENSG00000152705, ENSG00000184076, ENSG00000115041, ENSG00000006283, ENSG00000157087, ENSG00000146477	CATSPER2,SLC44A3,NNT,GRIN2A,GRIN2C,UQCR10,SLC40A1,KCNIP3,CATSPER3,KCNA1,KCNA2,KCNB1,KCNF1,KCNG1,KCNH2,KCNJ12,KCNMA1,KCNN3,ASIC2,ATP2B2,CACNA2D3,TRPC7,SLC45A4,SLC24A3,SLC1A1,SLC1A2,SLC22A3,UQCRC1,UQCRFS1,CACNA1G,CACNA2D2
DG-vs-C	C	D	L	0	GOTERM	GO:0034705~potassium channel complex	4.12591	0.000695116	0.0126642	ENSG00000026559, ENSG00000177301, ENSG00000156113, ENSG00000115041, ENSG00000132639, ENSG00000162975, ENSG00000055118, ENSG00000158445, ENSG00000111262, ENSG00000150672	DLG2,KCNIP3,KCNA1,KCNA2,KCNB1,KCNF1,KCNG1,KCNH2,KCNMA1,SNAP25
DG-vs-C	C	D	L	0	GOTERM	GO:0022843~voltage-gated cation channel activity	3.45776	0.000712288	0.0241415	ENSG00000166762, ENSG00000026559, ENSG00000177301, ENSG00000156113, ENSG00000152705, ENSG00000184185, ENSG00000006283, ENSG00000162975, ENSG00000055118, ENSG00000158445, ENSG00000111262, ENSG00000007402	CATSPER2,CATSPER3,KCNA1,KCNA2,KCNB1,KCNF1,KCNG1,KCNH2,KCNJ12,KCNMA1,CACNA1G,CACNA2D2
DG-vs-C	C	D	L	0	KEGG	hsa04014:Ras signaling pathway	2.70847	0.000741887	0.0188671	ENSG00000172380, ENSG00000127472, ENSG00000159337, ENSG00000158786, ENSG00000134853, ENSG00000117215, ENSG00000171435, ENSG00000141068, ENSG00000273079, ENSG00000188089, ENSG00000146648, ENSG00000187980, ENSG00000183454, ENSG00000102466, ENSG00000033327, ENSG00000140443	PLA2G4E,EGFR,FGF14,PLA2G2D,KSR2,PLA2G4D,GRIN2A,GRIN2B,IGF1R,PLA2G2C,PDGFRA,PLA2G5,GNG12,PLA2G2F,KSR1,GAB2
DG-vs-C	C	D	L	0	KEGG	hsa04713:Circadian entrainment	4.03389	0.000745178	0.0188671	ENSG00000172380, ENSG00000273079, ENSG00000155511, ENSG00000006283, ENSG00000161509, ENSG00000134640, ENSG00000183454, ENSG00000101333, ENSG00000152578, ENSG00000155897	ADCY8,GRIA1,GRIA4,GRIN2A,GRIN2B,GRIN2C,MTNR1B,PLCB4,GNG12,CACNA1G
DG-vs-C	C	D	L	0	KEGG	hsa00591:Linoleic acid metabolism	7.84523	0.000832672	0.0188671	ENSG00000188089, ENSG00000127472, ENSG00000187980, ENSG00000159337, ENSG00000158786, ENSG00000117215	PLA2G4E,PLA2G2D,PLA2G4D,PLA2G2C,PLA2G5,PLA2G2F
DG-vs-C	C	D	L	0	KEGG	hsa04270:Vascular smooth muscle contraction	3.59573	0.000875279	0.0188671	ENSG00000188089, ENSG00000127472, ENSG00000122679, ENSG00000156113, ENSG00000187980, ENSG00000145949, ENSG00000101333, ENSG00000159337, ENSG00000158786, ENSG00000117215, ENSG00000155897	RAMP3,ADCY8,PLA2G4E,PLA2G2D,PLA2G4D,MYLK4,KCNMA1,PLA2G2C,PLA2G5,PLCB4,PLA2G2F
DG-vs-C	C	D	L	0	GOTERM	GO:0022890~inorganic cation transmembrane transporter activity	2.01935	0.000956648	0.0307574	ENSG00000177301, ENSG00000106688, ENSG00000069018, ENSG00000169021, ENSG00000158445, ENSG00000007402, ENSG00000185052, ENSG00000184185, ENSG00000162975, ENSG00000055118, ENSG00000183454, ENSG00000108684, ENSG00000026559, ENSG00000156113, ENSG00000110436, ENSG00000138449, ENSG00000111262, ENSG00000157445, ENSG00000112992, ENSG00000010256, ENSG00000166762, ENSG00000143603, ENSG00000152705, ENSG00000184076, ENSG00000115041, ENSG00000006283, ENSG00000157087	CATSPER2,NNT,GRIN2A,UQCR10,SLC40A1,KCNIP3,CATSPER3,KCNA1,KCNA2,KCNB1,KCNF1,KCNG1,KCNH2,KCNJ12,KCNMA1,KCNN3,ASIC2,ATP2B2,CACNA2D3,TRPC7,SLC24A3,SLC1A1,SLC1A2,UQCRC1,UQCRFS1,CACNA1G,CACNA2D2
DG-vs-C	C	D	L	0	GOTERM	GO:0004972~NMDA glutamate receptor activity	18.5855	0.00097231	0.0307574	ENSG00000273079, ENSG00000120899, ENSG00000161509, ENSG00000183454	PTK2B,GRIN2A,GRIN2B,GRIN2C
DG-vs-C	C	D	L	0	GOTERM	GO:0044304~main axon	5.03501	0.000986379	0.017426	ENSG00000177301, ENSG00000110436, ENSG00000029534, ENSG00000187094, ENSG00000152377, ENSG00000111262, ENSG00000150672, ENSG00000176658	DLG2,ANK1,KCNA1,KCNA2,MYO1D,SLC1A2,SPOCK1,CCK
DG-vs-C	C	D	L	0	GOTERM	GO:0044463~cell projection part	1.6897	0.00110693	0.0189806	ENSG00000155511, ENSG00000149295, ENSG00000106367, ENSG00000107679, ENSG00000177301, ENSG00000155256, ENSG00000127364, ENSG00000182957, ENSG00000197891, ENSG00000132639, ENSG00000242866, ENSG00000074047, ENSG00000029534, ENSG00000152208, ENSG00000187094, ENSG00000176658, ENSG00000171811, ENSG00000145934, ENSG00000120899, ENSG00000169760, ENSG00000155093, ENSG00000108684, ENSG00000095397, ENSG00000110436, ENSG00000108819, ENSG00000181195, ENSG00000119650, ENSG00000110195, ENSG00000150672, ENSG00000111262, ENSG00000152377, ENSG00000116213, ENSG00000112530, ENSG00000132740, ENSG00000141068, ENSG00000058453, ENSG00000115183, ENSG00000115041, ENSG00000185046, ENSG00000157680, ENSG00000100697, ENSG00000124126	IFT43,SLC22A12,AP1S1,ZFYVE27,PACRG,STRC,DLG2,DRD2,PTK2B,SPATA13,NLGN1,DICER1,FOLR1,WHRN,GLI2,ANK1,GRIA1,GRID2,KCNIP3,IGHMBP2,KCNA1,KCNA2,ASIC2,MYO1D,WRAP73,TAS2R4,PENK,CFAP46,ANKS1B,TENM2,PREX1,PTPRN2,PLEKHA1,SLC1A2,SNAP25,SPOCK1,PPP1R9B,TANC1,KSR1,CCK,DGKI,CROCC
DG-vs-C	C	D	L	0	GOTERM	GO:0005539~glycosaminoglycan binding	2.76022	0.00113885	0.0348635	ENSG00000105894, ENSG00000127472, ENSG00000112902, ENSG00000198670, ENSG00000104415, ENSG00000008438, ENSG00000119681, ENSG00000197467, ENSG00000117215, ENSG00000136011, ENSG00000164318, ENSG00000163956, ENSG00000102466, ENSG00000184347, ENSG00000166833	COL13A1,EGFLAM,FGF14,PLA2G2D,LPA,LRPAP1,LTBP2,PLA2G5,STAB2,PTN,SLIT3,WISP1,NAV2,PGLYRP1,SEMA5A
DG-vs-C	C	D	L	0	GOTERM	GO:0005578~proteinaceous extracellular matrix	2.25375	0.00114992	0.0191543	ENSG00000105894, ENSG00000215853, ENSG00000108821, ENSG00000104415, ENSG00000179399, ENSG00000120708, ENSG00000119681, ENSG00000041982, ENSG00000116996, ENSG00000084636, ENSG00000152377, ENSG00000265203, ENSG00000116147, ENSG00000145536, ENSG00000085741, ENSG00000163359, ENSG00000187720, ENSG00000164318, ENSG00000178031, ENSG00000184347, ENSG00000166833	RPTN,COL1A1,COL6A3,COL16A1,EGFLAM,ADAMTS16,GPC5,TNC,LTBP2,PTN,ZP4,RBP3,SLIT3,SPOCK1,TGFBI,TNR,WNT11,THSD4,WISP1,NAV2,ADAMTSL1
DG-vs-C	C	D	L	0	GOTERM	GO:0098793~presynapse	2.43054	0.0012928	0.0209362	ENSG00000155511, ENSG00000149295, ENSG00000106367, ENSG00000158109, ENSG00000132437, ENSG00000177301, ENSG00000132639, ENSG00000131626, ENSG00000152128, ENSG00000138449, ENSG00000187094, ENSG00000111262, ENSG00000110076, ENSG00000119522, ENSG00000157680, ENSG00000169760, ENSG00000183454, ENSG00000155093	AP1S1,TPRG1L,DDC,DRD2,NLGN1,GRIA1,GRIN2A,SLC40A1,KCNA1,KCNA2,DENND1A,PTPRN2,SNAP25,TMEM163,PPFIA1,CCK,DGKI,NRXN2
DG-vs-C	C	D	L	0	GOTERM	GO:0022832~voltage-gated channel activity	2.82823	0.00142173	0.0408854	ENSG00000026559, ENSG00000177301, ENSG00000156113, ENSG00000158445, ENSG00000157445, ENSG00000111262, ENSG00000007402, ENSG00000166762, ENSG00000152705, ENSG00000115041, ENSG00000184185, ENSG00000006283, ENSG00000162975, ENSG00000055118	CATSPER2,KCNIP3,CATSPER3,KCNA1,KCNA2,KCNB1,KCNF1,KCNG1,KCNH2,KCNJ12,KCNMA1,CACNA2D3,CACNA1G,CACNA2D2
DG-vs-C	C	D	L	0	GOTERM	GO:0005244~voltage-gated ion channel activity	2.82823	0.00142173	0.0408854	ENSG00000026559, ENSG00000177301, ENSG00000156113, ENSG00000158445, ENSG00000157445, ENSG00000111262, ENSG00000007402, ENSG00000166762, ENSG00000152705, ENSG00000115041, ENSG00000184185, ENSG00000006283, ENSG00000162975, ENSG00000055118	CATSPER2,KCNIP3,CATSPER3,KCNA1,KCNA2,KCNB1,KCNF1,KCNG1,KCNH2,KCNJ12,KCNMA1,CACNA2D3,CACNA1G,CACNA2D2
DG-vs-C	C	D	L	0	GOTERM	GO:0043025~neuronal cell body	2.08817	0.00167454	0.0263854	ENSG00000155511, ENSG00000103264, ENSG00000149295, ENSG00000132437, ENSG00000177301, ENSG00000108819, ENSG00000181195, ENSG00000158445, ENSG00000187094, ENSG00000111262, ENSG00000157005, ENSG00000176658, ENSG00000119522, ENSG00000139985, ENSG00000173406, ENSG00000143603, ENSG00000115183, ENSG00000120899, ENSG00000157680, ENSG00000157087, ENSG00000125851, ENSG00000108684, ENSG00000141564	DAB1,DDC,DRD2,PTK2B,GRIA1,KCNA1,KCNA2,KCNB1,KCNN3,ASIC2,MYO1D,ATP2B2,PCSK2,PENK,RPTOR,DENND1A,SST,FBXO31,PPP1R9B,TANC1,ADAM21,CCK,DGKI
DG-vs-C	C	D	L	0	GOTERM	GO:0004623~phospholipase A2 activity	6.75836	0.00173662	0.0484722	ENSG00000188089, ENSG00000127472, ENSG00000187980, ENSG00000159337, ENSG00000158786, ENSG00000117215	PLA2G4E,PLA2G2D,PLA2G4D,PLA2G2C,PLA2G5,PLA2G2F
DG-vs-C	C	D	L	0	GOTERM	GO:0031224~intrinsic component of membrane	1.20345	0.00174508	0.0267732	ENSG00000149295, ENSG00000131126, ENSG00000149294, ENSG00000132975, ENSG00000106688, ENSG00000197891, ENSG00000137868, ENSG00000113658, ENSG00000158445, ENSG00000007402, ENSG00000175229, ENSG00000151136, ENSG00000145934, ENSG00000136011, ENSG00000184185, ENSG00000163646, ENSG00000184985, ENSG00000185559, ENSG00000134007, ENSG00000154198, ENSG00000161509, ENSG00000179399, ENSG00000134640, ENSG00000111863, ENSG00000138449, ENSG00000176204, ENSG00000116996, ENSG00000150672, ENSG00000152578, ENSG00000118322, ENSG00000046604, ENSG00000166762, ENSG00000169876, ENSG00000143502, ENSG00000187048, ENSG00000085491, ENSG00000271321, ENSG00000112902, ENSG00000127362, ENSG00000177301, ENSG00000197790, ENSG00000127364, ENSG00000198246, ENSG00000131626, ENSG00000171044, ENSG00000152208, ENSG00000134853, ENSG00000139985, ENSG00000185052, ENSG00000182185, ENSG00000169760, ENSG00000183396, ENSG00000109452, ENSG00000162975, ENSG00000120057, ENSG00000204936, ENSG00000163785, ENSG00000127366, ENSG00000104044, ENSG00000177398, ENSG00000181378, ENSG00000132965, ENSG00000156113, ENSG00000139915, ENSG00000137857, ENSG00000111886, ENSG00000110436, ENSG00000176463, ENSG00000172782, ENSG00000269113, ENSG00000157445, ENSG00000172935, ENSG00000196209, ENSG00000065518, ENSG00000169777, ENSG00000145623, ENSG00000120868, ENSG00000152705, ENSG00000184076, ENSG00000143603, ENSG00000115041, ENSG00000172938, ENSG00000146276, ENSG00000161652, ENSG00000163956, ENSG00000165457, ENSG00000110900, ENSG00000170091, ENSG00000108823, ENSG00000155256, ENSG00000140718, ENSG00000108821, ENSG00000107736, ENSG00000069018, ENSG00000173482, ENSG00000181264, ENSG00000169021, ENSG00000118596, ENSG00000155897, ENSG00000022567, ENSG00000148848, ENSG00000162594, ENSG00000183454, ENSG00000149256, ENSG00000155093, ENSG00000101474, ENSG00000106484, ENSG00000143036, ENSG00000140443, ENSG00000143554, ENSG00000050767, ENSG00000183715, ENSG00000150594, ENSG00000181273, ENSG00000168065, ENSG00000110057, ENSG00000026652, ENSG00000111262, ENSG00000112992, ENSG00000139974, ENSG00000146416, ENSG00000140274, ENSG00000184012, ENSG00000109066, ENSG00000140279, ENSG00000124089, ENSG00000154025, ENSG00000155511, ENSG00000175161, ENSG00000174473, ENSG00000140538, ENSG00000132639, ENSG00000139547, ENSG00000151952, ENSG00000152128, ENSG00000152127, ENSG00000137642, ENSG00000273079, ENSG00000122679, ENSG00000171517, ENSG00000035664, ENSG00000146648, ENSG00000120899, ENSG00000157890, ENSG00000055118, ENSG00000179241, ENSG00000108684, ENSG00000166856, ENSG00000183117, ENSG00000124212, ENSG00000182667, ENSG00000026559, ENSG00000106018, ENSG00000135636, ENSG00000171094, ENSG00000156395, ENSG00000197467, ENSG00000110195, ENSG00000112494, ENSG00000196778, ENSG00000112893, ENSG00000110076, ENSG00000112530, ENSG00000010256, ENSG00000011105, ENSG00000140254, ENSG00000054392, ENSG00000121753, ENSG00000185483, ENSG00000100314, ENSG00000006283, ENSG00000006042, ENSG00000187783, ENSG00000157087, ENSG00000257335, ENSG00000180914, ENSG00000182256, ENSG00000235169, ENSG00000146477, ENSG00000121871	RAMP3,TSPAN9,SLC27A3,GPR182,ADCY8,SLC22A12,MRGPRD,MRGPRF,CATSPER2,ZFYVE27,OR52M1,TMEM132D,BTBD11,SLC5A10,IZUMO2,SLC44A3,COL1A1,COL13A1,PACRG,MUC17,LDLRAD3,SLC38A6,IL23R,ADRA2A,CYP4A11,MDGA2,CYP4Z2P,CABP7,DLG2,DRD2,DSG2,EGFR,PTK2B,TMEM136,GPC5,SLITRK3,NLGN1,SORCS3,ATP10B,FOLR1,FOLR2,NNT,LPAR3,DAPK2,ALK,ALOX5AP,CADM2,CFAP65,GABRG3,GABRR1,GABRR2,TENM4,TMEM98,SLCO3A1,GPR12,FADS6,SIRPB2,XKR6,GRIA1,GRIA4,GRID2,GRIN2A,GRIN2B,GRIN2C,UQCR10,SLC25A24,SLC40A1,KCNIP3,APAF1,CTAGE6,CATSPER3,IGF1R,KCNA1,KCNA2,KCNB1,KCNF1,KCNG1,KCNH2,KCNJ12,KCNMA1,KCNN3,SMIM1,TRABD2B,OR52K1,OR5AK2,ASIC2,LRPAP1,DUOXA2,SMAD5,MAN2A1,MC3R,MEST,MGAT5,TMEM89,TSPAN11,GALNTL6,MTNR1B,NCAM1,NDUFB4,ATP2B2,NTRK3,ROR1,OCA2,OPCML,OXTR,DUOX2,TAS2R3,TAS2R4,TAS2R1,NTM,AIG1,PDGFRA,HMP19,DUOX1,UNC93A,TAS2R5,TMEM104,SUSD4,SLC29A3,STAB2,HHAT,CACNA2D3,SLC22A11,AGPAT4,TRPC7,CD177,APMAP,SLC45A4,PTGIS,SLC24A3,TENM2,SORCS2,ADGRB2,ZP4,PTPRM,PTPRN2,RAD51B,RYK,CDH23,STRA6,SFRP5,TMEM72,SGCA,CSMD1,SLC1A1,SLC1A2,SLC22A3,SNAP25,SORL1,TMPRSS2,UQCRC1,UQCRFS1,CLRN1,VIPR2,FTO,LRRTM4,ADAM12,TMEM163,UNC93B1,DYSF,TEX101,MEGF11,ADTRP,PPFIA1,RDH16,ADAM21,ADAM20,DLK1,INPP4B,CACNA1G,MGAM,UMODL1,GAL3ST3,SEMA5A,DUOXA1,COL23A1,OSMR,SLC16A7,CACNA2D2,NRXN2
DG-vs-C	C	D	L	0	GOTERM	GO:0043679~axon terminus	3.40671	0.00268598	0.0401519	ENSG00000149295, ENSG00000106367, ENSG00000177301, ENSG00000115183, ENSG00000115041, ENSG00000157680, ENSG00000181195, ENSG00000155093, ENSG00000187094, ENSG00000111262	AP1S1,DRD2,KCNIP3,KCNA1,KCNA2,PENK,PTPRN2,TANC1,CCK,DGKI
DG-vs-C	C	D	L	0	GOTERM	GO:0016021~integral component of membrane	1.19169	0.00339228	0.0494425	ENSG00000149295, ENSG00000149294, ENSG00000132975, ENSG00000106688, ENSG00000197891, ENSG00000137868, ENSG00000113658, ENSG00000158445, ENSG00000007402, ENSG00000175229, ENSG00000151136, ENSG00000145934, ENSG00000136011, ENSG00000184185, ENSG00000163646, ENSG00000184985, ENSG00000185559, ENSG00000134007, ENSG00000154198, ENSG00000161509, ENSG00000179399, ENSG00000134640, ENSG00000111863, ENSG00000138449, ENSG00000176204, ENSG00000116996, ENSG00000150672, ENSG00000152578, ENSG00000118322, ENSG00000046604, ENSG00000166762, ENSG00000169876, ENSG00000143502, ENSG00000187048, ENSG00000085491, ENSG00000271321, ENSG00000112902, ENSG00000127362, ENSG00000177301, ENSG00000197790, ENSG00000127364, ENSG00000198246, ENSG00000131626, ENSG00000171044, ENSG00000152208, ENSG00000134853, ENSG00000139985, ENSG00000185052, ENSG00000182185, ENSG00000169760, ENSG00000183396, ENSG00000109452, ENSG00000162975, ENSG00000120057, ENSG00000163785, ENSG00000127366, ENSG00000104044, ENSG00000177398, ENSG00000181378, ENSG00000132965, ENSG00000156113, ENSG00000139915, ENSG00000137857, ENSG00000111886, ENSG00000110436, ENSG00000176463, ENSG00000172782, ENSG00000269113, ENSG00000157445, ENSG00000172935, ENSG00000196209, ENSG00000065518, ENSG00000169777, ENSG00000145623, ENSG00000120868, ENSG00000152705, ENSG00000184076, ENSG00000143603, ENSG00000115041, ENSG00000172938, ENSG00000146276, ENSG00000161652, ENSG00000163956, ENSG00000110900, ENSG00000170091, ENSG00000108823, ENSG00000155256, ENSG00000140718, ENSG00000108821, ENSG00000107736, ENSG00000069018, ENSG00000173482, ENSG00000181264, ENSG00000169021, ENSG00000118596, ENSG00000155897, ENSG00000022567, ENSG00000148848, ENSG00000162594, ENSG00000183454, ENSG00000149256, ENSG00000155093, ENSG00000101474, ENSG00000106484, ENSG00000143036, ENSG00000140443, ENSG00000143554, ENSG00000050767, ENSG00000150594, ENSG00000181273, ENSG00000168065, ENSG00000110057, ENSG00000026652, ENSG00000111262, ENSG00000112992, ENSG00000139974, ENSG00000146416, ENSG00000140274, ENSG00000184012, ENSG00000109066, ENSG00000140279, ENSG00000124089, ENSG00000154025, ENSG00000155511, ENSG00000175161, ENSG00000174473, ENSG00000140538, ENSG00000132639, ENSG00000139547, ENSG00000151952, ENSG00000152128, ENSG00000152127, ENSG00000137642, ENSG00000273079, ENSG00000122679, ENSG00000171517, ENSG00000035664, ENSG00000146648, ENSG00000120899, ENSG00000157890, ENSG00000055118, ENSG00000179241, ENSG00000108684, ENSG00000166856, ENSG00000183117, ENSG00000124212, ENSG00000026559, ENSG00000106018, ENSG00000135636, ENSG00000171094, ENSG00000156395, ENSG00000197467, ENSG00000110195, ENSG00000112494, ENSG00000196778, ENSG00000112893, ENSG00000110076, ENSG00000112530, ENSG00000010256, ENSG00000011105, ENSG00000140254, ENSG00000054392, ENSG00000121753, ENSG00000185483, ENSG00000100314, ENSG00000006283, ENSG00000006042, ENSG00000187783, ENSG00000157087, ENSG00000257335, ENSG00000180914, ENSG00000182256, ENSG00000235169, ENSG00000146477, ENSG00000121871	RAMP3,TSPAN9,SLC27A3,GPR182,ADCY8,SLC22A12,MRGPRD,MRGPRF,CATSPER2,ZFYVE27,OR52M1,TMEM132D,BTBD11,SLC5A10,IZUMO2,SLC44A3,COL1A1,COL13A1,PACRG,MUC17,LDLRAD3,SLC38A6,IL23R,ADRA2A,CYP4A11,MDGA2,CYP4Z2P,CABP7,DLG2,DRD2,DSG2,EGFR,PTK2B,TMEM136,GPC5,SLITRK3,NLGN1,SORCS3,ATP10B,FOLR1,NNT,LPAR3,DAPK2,ALK,ALOX5AP,CADM2,CFAP65,GABRG3,GABRR1,GABRR2,TENM4,TMEM98,SLCO3A1,GPR12,FADS6,SIRPB2,XKR6,GRIA1,GRIA4,GRID2,GRIN2A,GRIN2B,GRIN2C,UQCR10,SLC25A24,SLC40A1,KCNIP3,APAF1,CTAGE6,CATSPER3,IGF1R,KCNA1,KCNA2,KCNB1,KCNF1,KCNG1,KCNH2,KCNJ12,KCNMA1,KCNN3,SMIM1,TRABD2B,OR52K1,OR5AK2,ASIC2,LRPAP1,DUOXA2,SMAD5,MAN2A1,MC3R,MEST,MGAT5,TMEM89,TSPAN11,GALNTL6,MTNR1B,NCAM1,NDUFB4,ATP2B2,NTRK3,ROR1,OCA2,OXTR,DUOX2,TAS2R3,TAS2R4,TAS2R1,AIG1,PDGFRA,HMP19,DUOX1,UNC93A,TAS2R5,TMEM104,SUSD4,SLC29A3,STAB2,HHAT,CACNA2D3,SLC22A11,AGPAT4,TRPC7,APMAP,SLC45A4,PTGIS,SLC24A3,TENM2,SORCS2,ADGRB2,ZP4,PTPRM,PTPRN2,RAD51B,RYK,CDH23,STRA6,SFRP5,TMEM72,SGCA,CSMD1,SLC1A1,SLC1A2,SLC22A3,SNAP25,SORL1,TMPRSS2,UQCRC1,UQCRFS1,CLRN1,VIPR2,FTO,LRRTM4,ADAM12,TMEM163,UNC93B1,DYSF,MEGF11,ADTRP,PPFIA1,RDH16,ADAM21,ADAM20,DLK1,INPP4B,CACNA1G,MGAM,UMODL1,GAL3ST3,SEMA5A,DUOXA1,COL23A1,OSMR,SLC16A7,CACNA2D2,NRXN2
VG-vs-C	C	V	G	0	GOTERM	GO:0052697~xenobiotic glucuronidation	159.293	1.48698e-17	2.98586e-14	ENSG00000241635, ENSG00000242515, ENSG00000241119, ENSG00000240224, ENSG00000167165, ENSG00000243135, ENSG00000242366, ENSG00000244122, ENSG00000244474	UGT1A10,UGT1A8,UGT1A7,UGT1A6,UGT1A5,UGT1A9,UGT1A4,UGT1A1,UGT1A3
VG-vs-C	C	V	G	0	GOTERM	GO:1904224~negative regulation of glucuronosyltransferase activity	159.293	2.28941e-15	1.14928e-12	ENSG00000241635, ENSG00000242515, ENSG00000241119, ENSG00000167165, ENSG00000243135, ENSG00000242366, ENSG00000244122, ENSG00000244474	UGT1A10,UGT1A8,UGT1A7,UGT1A6,UGT1A9,UGT1A4,UGT1A1,UGT1A3
VG-vs-C	C	V	G	0	GOTERM	GO:1904223~regulation of glucuronosyltransferase activity	159.293	2.28941e-15	1.14928e-12	ENSG00000241635, ENSG00000242515, ENSG00000241119, ENSG00000167165, ENSG00000243135, ENSG00000242366, ENSG00000244122, ENSG00000244474	UGT1A10,UGT1A8,UGT1A7,UGT1A6,UGT1A9,UGT1A4,UGT1A1,UGT1A3
VG-vs-C	C	V	G	0	GOTERM	GO:2001030~negative regulation of cellular glucuronidation	159.293	2.28941e-15	1.14928e-12	ENSG00000241635, ENSG00000242515, ENSG00000241119, ENSG00000167165, ENSG00000243135, ENSG00000242366, ENSG00000244122, ENSG00000244474	UGT1A10,UGT1A8,UGT1A7,UGT1A6,UGT1A9,UGT1A4,UGT1A1,UGT1A3
VG-vs-C	C	V	G	0	GOTERM	GO:2001029~regulation of cellular glucuronidation	141.594	1.02429e-14	4.11353e-12	ENSG00000241635, ENSG00000242515, ENSG00000241119, ENSG00000167165, ENSG00000243135, ENSG00000242366, ENSG00000244122, ENSG00000244474	UGT1A10,UGT1A8,UGT1A7,UGT1A6,UGT1A9,UGT1A4,UGT1A1,UGT1A3
VG-vs-C	C	V	G	0	GOTERM	GO:0052696~flavonoid glucuronidation	75.4545	1.18813e-13	3.97626e-11	ENSG00000241635, ENSG00000242515, ENSG00000241119, ENSG00000240224, ENSG00000167165, ENSG00000243135, ENSG00000242366, ENSG00000244122, ENSG00000244474	UGT1A10,UGT1A8,UGT1A7,UGT1A6,UGT1A5,UGT1A9,UGT1A4,UGT1A1,UGT1A3
VG-vs-C	C	V	G	0	INTERPRO	IPR002213:UDP-glucuronosyl/UDP-glucosyltransferase	75.1316	1.26789e-13	3.33456e-11	ENSG00000241635, ENSG00000242515, ENSG00000241119, ENSG00000240224, ENSG00000167165, ENSG00000243135, ENSG00000242366, ENSG00000244122, ENSG00000244474	UGT1A10,UGT1A8,UGT1A7,UGT1A6,UGT1A5,UGT1A9,UGT1A4,UGT1A1,UGT1A3
VG-vs-C	C	V	G	0	GOTERM	GO:0052695~cellular glucuronidation	68.2684	3.16536e-13	9.08005e-11	ENSG00000241635, ENSG00000242515, ENSG00000241119, ENSG00000240224, ENSG00000167165, ENSG00000243135, ENSG00000242366, ENSG00000244122, ENSG00000244474	UGT1A10,UGT1A8,UGT1A7,UGT1A6,UGT1A5,UGT1A9,UGT1A4,UGT1A1,UGT1A3
VG-vs-C	C	V	G	0	KEGG	hsa00053:Ascorbate and aldarate metabolism	54.35	1.49012e-12	1.3411e-10	ENSG00000241635, ENSG00000242515, ENSG00000241119, ENSG00000240224, ENSG00000167165, ENSG00000243135, ENSG00000242366, ENSG00000244122, ENSG00000244474	UGT1A10,UGT1A8,UGT1A7,UGT1A6,UGT1A5,UGT1A9,UGT1A4,UGT1A1,UGT1A3
VG-vs-C	C	V	G	0	GOTERM	GO:0019585~glucuronate metabolic process	55.1399	2.36884e-12	4.75662e-10	ENSG00000241635, ENSG00000242515, ENSG00000241119, ENSG00000240224, ENSG00000167165, ENSG00000243135, ENSG00000242366, ENSG00000244122, ENSG00000244474	UGT1A10,UGT1A8,UGT1A7,UGT1A6,UGT1A5,UGT1A9,UGT1A4,UGT1A1,UGT1A3
VG-vs-C	C	V	G	0	GOTERM	GO:0006063~uronic acid metabolic process	55.1399	2.36884e-12	4.75662e-10	ENSG00000241635, ENSG00000242515, ENSG00000241119, ENSG00000240224, ENSG00000167165, ENSG00000243135, ENSG00000242366, ENSG00000244122, ENSG00000244474	UGT1A10,UGT1A8,UGT1A7,UGT1A6,UGT1A5,UGT1A9,UGT1A4,UGT1A1,UGT1A3
VG-vs-C	C	V	G	0	GOTERM	GO:0009812~flavonoid metabolic process	55.1399	2.36884e-12	4.75662e-10	ENSG00000241635, ENSG00000242515, ENSG00000241119, ENSG00000240224, ENSG00000167165, ENSG00000243135, ENSG00000242366, ENSG00000244122, ENSG00000244474	UGT1A10,UGT1A8,UGT1A7,UGT1A6,UGT1A5,UGT1A9,UGT1A4,UGT1A1,UGT1A3
VG-vs-C	C	V	G	0	KEGG	hsa00983:Drug metabolism - other enzymes	35.3496	3.63377e-12	1.6352e-10	ENSG00000241635, ENSG00000242515, ENSG00000241119, ENSG00000240224, ENSG00000147647, ENSG00000167165, ENSG00000243135, ENSG00000242366, ENSG00000244122, ENSG00000244474	DPYS,UGT1A10,UGT1A8,UGT1A7,UGT1A6,UGT1A5,UGT1A9,UGT1A4,UGT1A1,UGT1A3
VG-vs-C	C	V	G	0	KEGG	hsa00040:Pentose and glucuronate interconversions	43.48	1.15124e-11	3.45372e-10	ENSG00000241635, ENSG00000242515, ENSG00000241119, ENSG00000240224, ENSG00000167165, ENSG00000243135, ENSG00000242366, ENSG00000244122, ENSG00000244474	UGT1A10,UGT1A8,UGT1A7,UGT1A6,UGT1A5,UGT1A9,UGT1A4,UGT1A1,UGT1A3
VG-vs-C	C	V	G	0	GOTERM	GO:0015020~glucuronosyltransferase activity	44.64	1.59738e-11	6.67705e-09	ENSG00000241635, ENSG00000242515, ENSG00000241119, ENSG00000240224, ENSG00000167165, ENSG00000243135, ENSG00000242366, ENSG00000244122, ENSG00000244474	UGT1A10,UGT1A8,UGT1A7,UGT1A6,UGT1A5,UGT1A9,UGT1A4,UGT1A1,UGT1A3
VG-vs-C	C	V	G	0	GOTERM	GO:0001972~retinoic acid binding	60.4648	3.20607e-11	6.70069e-09	ENSG00000241635, ENSG00000242515, ENSG00000241119, ENSG00000167165, ENSG00000243135, ENSG00000242366, ENSG00000244122, ENSG00000244474	UGT1A10,UGT1A8,UGT1A7,UGT1A6,UGT1A9,UGT1A4,UGT1A1,UGT1A3
VG-vs-C	C	V	G	0	KEGG	hsa00860:Porphyrin and chlorophyll metabolism	33.4462	1.15758e-10	2.60455e-09	ENSG00000241635, ENSG00000242515, ENSG00000241119, ENSG00000240224, ENSG00000167165, ENSG00000243135, ENSG00000242366, ENSG00000244122, ENSG00000244474	UGT1A10,UGT1A8,UGT1A7,UGT1A6,UGT1A5,UGT1A9,UGT1A4,UGT1A1,UGT1A3
VG-vs-C	C	V	G	0	GOTERM	GO:0045922~negative regulation of fatty acid metabolic process	42.4781	5.21569e-10	9.52101e-08	ENSG00000241635, ENSG00000242515, ENSG00000241119, ENSG00000167165, ENSG00000243135, ENSG00000242366, ENSG00000244122, ENSG00000244474	UGT1A10,UGT1A8,UGT1A7,UGT1A6,UGT1A9,UGT1A4,UGT1A1,UGT1A3
VG-vs-C	C	V	G	0	GOTERM	GO:0009813~flavonoid biosynthetic process	65.5912	5.77637e-10	9.6658e-08	ENSG00000241635, ENSG00000242515, ENSG00000240224, ENSG00000167165, ENSG00000243135, ENSG00000244122, ENSG00000244474	UGT1A10,UGT1A7,UGT1A6,UGT1A5,UGT1A4,UGT1A1,UGT1A3
VG-vs-C	C	V	G	0	KEGG	hsa00140:Steroid hormone biosynthesis	25.0846	1.32787e-09	2.39016e-08	ENSG00000241635, ENSG00000242515, ENSG00000241119, ENSG00000240224, ENSG00000167165, ENSG00000243135, ENSG00000242366, ENSG00000244122, ENSG00000244474	UGT1A10,UGT1A8,UGT1A7,UGT1A6,UGT1A5,UGT1A9,UGT1A4,UGT1A1,UGT1A3
VG-vs-C	C	V	G	0	GOTERM	GO:0005501~retinoid binding	36.2789	1.7267e-09	2.40586e-07	ENSG00000241635, ENSG00000242515, ENSG00000241119, ENSG00000167165, ENSG00000243135, ENSG00000242366, ENSG00000244122, ENSG00000244474	UGT1A10,UGT1A8,UGT1A7,UGT1A6,UGT1A9,UGT1A4,UGT1A1,UGT1A3
VG-vs-C	C	V	G	0	GOTERM	GO:0019840~isoprenoid binding	34.3178	2.61689e-09	2.73465e-07	ENSG00000241635, ENSG00000242515, ENSG00000241119, ENSG00000167165, ENSG00000243135, ENSG00000242366, ENSG00000244122, ENSG00000244474	UGT1A10,UGT1A8,UGT1A7,UGT1A6,UGT1A9,UGT1A4,UGT1A1,UGT1A3
VG-vs-C	C	V	G	0	KEGG	hsa00830:Retinol metabolism	22.1085	3.77972e-09	5.66958e-08	ENSG00000241635, ENSG00000242515, ENSG00000241119, ENSG00000240224, ENSG00000167165, ENSG00000243135, ENSG00000242366, ENSG00000244122, ENSG00000244474	UGT1A10,UGT1A8,UGT1A7,UGT1A6,UGT1A5,UGT1A9,UGT1A4,UGT1A1,UGT1A3
VG-vs-C	C	V	G	0	KEGG	hsa00982:Drug metabolism - cytochrome P450	20.7048	6.47215e-09	8.32134e-08	ENSG00000241635, ENSG00000242515, ENSG00000241119, ENSG00000240224, ENSG00000167165, ENSG00000243135, ENSG00000242366, ENSG00000244122, ENSG00000244474	UGT1A10,UGT1A8,UGT1A7,UGT1A6,UGT1A5,UGT1A9,UGT1A4,UGT1A1,UGT1A3
VG-vs-C	C	V	G	0	GOTERM	GO:0010677~negative regulation of cellular carbohydrate metabolic process	27.7031	1.26465e-08	1.95339e-06	ENSG00000241635, ENSG00000242515, ENSG00000241119, ENSG00000167165, ENSG00000243135, ENSG00000242366, ENSG00000244122, ENSG00000244474	UGT1A10,UGT1A8,UGT1A7,UGT1A6,UGT1A9,UGT1A4,UGT1A1,UGT1A3
VG-vs-C	C	V	G	0	KEGG	hsa00980:Metabolism of xenobiotics by cytochrome P450	18.9043	1.35646e-08	1.52602e-07	ENSG00000241635, ENSG00000242515, ENSG00000241119, ENSG00000240224, ENSG00000167165, ENSG00000243135, ENSG00000242366, ENSG00000244122, ENSG00000244474	UGT1A10,UGT1A8,UGT1A7,UGT1A6,UGT1A5,UGT1A9,UGT1A4,UGT1A1,UGT1A3
VG-vs-C	C	V	G	0	GOTERM	GO:0051552~flavone metabolic process	132.744	2.08339e-08	2.98817e-06	ENSG00000241635, ENSG00000242515, ENSG00000241119, ENSG00000242366, ENSG00000244122	UGT1A10,UGT1A8,UGT1A7,UGT1A9,UGT1A1
VG-vs-C	C	V	G	0	KEGG	hsa05204:Chemical carcinogenesis	17.392	2.6569e-08	2.6569e-07	ENSG00000241635, ENSG00000242515, ENSG00000241119, ENSG00000240224, ENSG00000167165, ENSG00000243135, ENSG00000242366, ENSG00000244122, ENSG00000244474	UGT1A10,UGT1A8,UGT1A7,UGT1A6,UGT1A5,UGT1A9,UGT1A4,UGT1A1,UGT1A3
VG-vs-C	C	V	G	0	GOTERM	GO:0045912~negative regulation of carbohydrate metabolic process	24.5066	3.06647e-08	4.10498e-06	ENSG00000241635, ENSG00000242515, ENSG00000241119, ENSG00000167165, ENSG00000243135, ENSG00000242366, ENSG00000244122, ENSG00000244474	UGT1A10,UGT1A8,UGT1A7,UGT1A6,UGT1A9,UGT1A4,UGT1A1,UGT1A3
VG-vs-C	C	V	G	0	GOTERM	GO:0033293~monocarboxylic acid binding	20.8157	9.81596e-08	8.20614e-06	ENSG00000241635, ENSG00000242515, ENSG00000241119, ENSG00000167165, ENSG00000243135, ENSG00000242366, ENSG00000244122, ENSG00000244474	UGT1A10,UGT1A8,UGT1A7,UGT1A6,UGT1A9,UGT1A4,UGT1A1,UGT1A3
VG-vs-C	C	V	G	0	GOTERM	GO:0006805~xenobiotic metabolic process	15.2515	1.19433e-07	1.49888e-05	ENSG00000241635, ENSG00000242515, ENSG00000241119, ENSG00000240224, ENSG00000167165, ENSG00000243135, ENSG00000242366, ENSG00000244122, ENSG00000244474	UGT1A10,UGT1A8,UGT1A7,UGT1A6,UGT1A5,UGT1A9,UGT1A4,UGT1A1,UGT1A3
VG-vs-C	C	V	G	0	GOTERM	GO:0071466~cellular response to xenobiotic stimulus	14.6289	1.65444e-07	1.95418e-05	ENSG00000241635, ENSG00000242515, ENSG00000241119, ENSG00000240224, ENSG00000167165, ENSG00000243135, ENSG00000242366, ENSG00000244122, ENSG00000244474	UGT1A10,UGT1A8,UGT1A7,UGT1A6,UGT1A5,UGT1A9,UGT1A4,UGT1A1,UGT1A3
VG-vs-C	C	V	G	0	GOTERM	GO:0042440~pigment metabolic process	18.4687	2.26922e-07	2.53144e-05	ENSG00000241635, ENSG00000242515, ENSG00000241119, ENSG00000242366, ENSG00000106927, ENSG00000164039, ENSG00000244122, ENSG00000244474	AMBP,UGT1A10,UGT1A8,UGT1A7,UGT1A9,UGT1A4,UGT1A1,BDH2
VG-vs-C	C	V	G	0	GOTERM	GO:0009410~response to xenobiotic stimulus	13.5249	3.04423e-07	3.21727e-05	ENSG00000241635, ENSG00000242515, ENSG00000241119, ENSG00000240224, ENSG00000167165, ENSG00000243135, ENSG00000242366, ENSG00000244122, ENSG00000244474	UGT1A10,UGT1A8,UGT1A7,UGT1A6,UGT1A5,UGT1A9,UGT1A4,UGT1A1,UGT1A3
VG-vs-C	C	V	G	0	GOTERM	GO:0045833~negative regulation of lipid metabolic process	16.1309	5.79635e-07	5.81953e-05	ENSG00000241635, ENSG00000242515, ENSG00000241119, ENSG00000167165, ENSG00000243135, ENSG00000242366, ENSG00000244122, ENSG00000244474	UGT1A10,UGT1A8,UGT1A7,UGT1A6,UGT1A9,UGT1A4,UGT1A1,UGT1A3
VG-vs-C	C	V	G	0	GOTERM	GO:0031406~carboxylic acid binding	9.98239	6.49356e-07	4.52385e-05	ENSG00000241635, ENSG00000242515, ENSG00000241119, ENSG00000124608, ENSG00000147647, ENSG00000167165, ENSG00000243135, ENSG00000242366, ENSG00000244122, ENSG00000244474	DPYS,UGT1A10,UGT1A8,UGT1A7,UGT1A6,UGT1A9,UGT1A4,UGT1A1,UGT1A3,AARS2
VG-vs-C	C	V	G	0	GOTERM	GO:0019217~regulation of fatty acid metabolic process	15.3535	8.13603e-07	7.77959e-05	ENSG00000241635, ENSG00000242515, ENSG00000241119, ENSG00000167165, ENSG00000243135, ENSG00000242366, ENSG00000244122, ENSG00000244474	UGT1A10,UGT1A8,UGT1A7,UGT1A6,UGT1A9,UGT1A4,UGT1A1,UGT1A3
VG-vs-C	C	V	G	0	GOTERM	GO:0008194~UDP-glycosyltransferase activity	10.2768	2.47514e-06	0.000147801	ENSG00000241635, ENSG00000242515, ENSG00000241119, ENSG00000240224, ENSG00000167165, ENSG00000243135, ENSG00000242366, ENSG00000244122, ENSG00000244474	UGT1A10,UGT1A8,UGT1A7,UGT1A6,UGT1A5,UGT1A9,UGT1A4,UGT1A1,UGT1A3
VG-vs-C	C	V	G	0	GOTERM	GO:0016758~transferase activity, transferring hexosyl groups	7.936	4.35348e-06	0.000227469	ENSG00000241635, ENSG00000242515, ENSG00000241119, ENSG00000240224, ENSG00000172461, ENSG00000167165, ENSG00000243135, ENSG00000242366, ENSG00000244122, ENSG00000244474	FUT9,UGT1A10,UGT1A8,UGT1A7,UGT1A6,UGT1A5,UGT1A9,UGT1A4,UGT1A1,UGT1A3
VG-vs-C	C	V	G	0	GOTERM	GO:0010565~regulation of cellular ketone metabolic process	9.43182	4.68201e-06	0.00042734	ENSG00000241635, ENSG00000242515, ENSG00000241119, ENSG00000167165, ENSG00000243135, ENSG00000242366, ENSG00000163636, ENSG00000244122, ENSG00000244474	UGT1A10,UGT1A8,UGT1A7,UGT1A6,UGT1A9,UGT1A4,UGT1A1,UGT1A3,PSMD6
VG-vs-C	C	V	G	0	GOTERM	GO:0042573~retinoic acid metabolic process	37.9269	7.73816e-06	0.000675575	ENSG00000241635, ENSG00000241119, ENSG00000243135, ENSG00000242366, ENSG00000244122	UGT1A8,UGT1A7,UGT1A9,UGT1A1,UGT1A3
VG-vs-C	C	V	G	0	GOTERM	GO:0016757~transferase activity, transferring glycosyl groups	6.23543	9.72457e-06	0.000451652	ENSG00000241635, ENSG00000242515, ENSG00000241119, ENSG00000240224, ENSG00000172461, ENSG00000167165, ENSG00000243135, ENSG00000242366, ENSG00000144057, ENSG00000244122, ENSG00000244474	FUT9,UGT1A10,UGT1A8,UGT1A7,UGT1A6,UGT1A5,UGT1A9,UGT1A4,UGT1A1,UGT1A3,ST6GAL2
VG-vs-C	C	V	G	0	GOTERM	GO:0010675~regulation of cellular carbohydrate metabolic process	9.51003	1.98811e-05	0.00166338	ENSG00000241635, ENSG00000242515, ENSG00000241119, ENSG00000167165, ENSG00000243135, ENSG00000242366, ENSG00000244122, ENSG00000244474	UGT1A10,UGT1A8,UGT1A7,UGT1A6,UGT1A9,UGT1A4,UGT1A1,UGT1A3
VG-vs-C	C	V	G	0	KEGG	hsa01100:Metabolic pathways	2.5925	2.35984e-05	0.000212385	ENSG00000241635, ENSG00000242515, ENSG00000241119, ENSG00000240224, ENSG00000075239, ENSG00000172461, ENSG00000243135, ENSG00000078269, ENSG00000111058, ENSG00000242366, ENSG00000138604, ENSG00000244474, ENSG00000244122, ENSG00000013503, ENSG00000147647, ENSG00000023909, ENSG00000167165, ENSG00000160282, ENSG00000079459, ENSG00000144057, ENSG00000164039	FUT9,FTCD,DPYS,FDFT1,GLCE,GCLM,ACAT1,UGT1A10,UGT1A8,UGT1A7,UGT1A6,UGT1A5,UGT1A9,UGT1A4,UGT1A1,UGT1A3,POLR3B,BDH2,ACSS3,ST6GAL2,SYNJ2
VG-vs-C	C	V	G	0	GOTERM	GO:0043168~anion binding	5.81392	5.17832e-05	0.00216454	ENSG00000241635, ENSG00000242515, ENSG00000241119, ENSG00000124608, ENSG00000147647, ENSG00000167165, ENSG00000243135, ENSG00000242366, ENSG00000244122, ENSG00000244474	DPYS,UGT1A10,UGT1A8,UGT1A7,UGT1A6,UGT1A9,UGT1A4,UGT1A1,UGT1A3,AARS2
VG-vs-C	C	V	G	0	GOTERM	GO:0042180~cellular ketone metabolic process	6.45782	7.21313e-05	0.00579359	ENSG00000241635, ENSG00000242515, ENSG00000241119, ENSG00000167165, ENSG00000243135, ENSG00000242366, ENSG00000163636, ENSG00000244122, ENSG00000244474	UGT1A10,UGT1A8,UGT1A7,UGT1A6,UGT1A9,UGT1A4,UGT1A1,UGT1A3,PSMD6
VG-vs-C	C	V	G	0	GOTERM	GO:0006109~regulation of carbohydrate metabolic process	7.4523	9.41533e-05	0.00727153	ENSG00000241635, ENSG00000242515, ENSG00000241119, ENSG00000167165, ENSG00000243135, ENSG00000242366, ENSG00000244122, ENSG00000244474	UGT1A10,UGT1A8,UGT1A7,UGT1A6,UGT1A9,UGT1A4,UGT1A1,UGT1A3
VG-vs-C	C	V	G	0	GOTERM	GO:0051187~cofactor catabolic process	31.8586	0.000245692	0.0182722	ENSG00000241635, ENSG00000075239, ENSG00000106927, ENSG00000244474	AMBP,ACAT1,UGT1A4,UGT1A1
VG-vs-C	C	V	G	0	GOTERM	GO:0006631~fatty acid metabolic process	4.46199	0.000377805	0.027094	ENSG00000241635, ENSG00000242515, ENSG00000241119, ENSG00000075239, ENSG00000167165, ENSG00000243135, ENSG00000242366, ENSG00000164039, ENSG00000244122, ENSG00000244474	ACAT1,UGT1A10,UGT1A8,UGT1A7,UGT1A6,UGT1A9,UGT1A4,UGT1A1,UGT1A3,BDH2
VG-vs-C	C	V	G	0	GOTERM	GO:0006721~terpenoid metabolic process	9.37017	0.000432673	0.0299589	ENSG00000241635, ENSG00000241119, ENSG00000243135, ENSG00000079459, ENSG00000242366, ENSG00000244122	FDFT1,UGT1A8,UGT1A7,UGT1A9,UGT1A1,UGT1A3
VG-vs-C	C	V	G	0	GOTERM	GO:0032787~monocarboxylic acid metabolic process	3.50737	0.000561124	0.0375579	ENSG00000241635, ENSG00000242515, ENSG00000241119, ENSG00000240224, ENSG00000075239, ENSG00000167165, ENSG00000160282, ENSG00000243135, ENSG00000242366, ENSG00000164039, ENSG00000244122, ENSG00000244474	FTCD,ACAT1,UGT1A10,UGT1A8,UGT1A7,UGT1A6,UGT1A5,UGT1A9,UGT1A4,UGT1A1,UGT1A3,BDH2
VG-vs-C	C	V	G	0	GOTERM	GO:0046149~pigment catabolic process	68.2684	0.000786607	0.0464561	ENSG00000241635, ENSG00000106927, ENSG00000244474	AMBP,UGT1A4,UGT1A1
VG-vs-C	C	V	G	0	GOTERM	GO:0042167~heme catabolic process	68.2684	0.000786607	0.0464561	ENSG00000241635, ENSG00000106927, ENSG00000244474	AMBP,UGT1A4,UGT1A1
VG-vs-C	C	V	G	0	GOTERM	GO:0033015~tetrapyrrole catabolic process	68.2684	0.000786607	0.0464561	ENSG00000241635, ENSG00000106927, ENSG00000244474	AMBP,UGT1A4,UGT1A1
VG-vs-C	C	V	G	0	GOTERM	GO:0006787~porphyrin-containing compound catabolic process	68.2684	0.000786607	0.0464561	ENSG00000241635, ENSG00000106927, ENSG00000244474	AMBP,UGT1A4,UGT1A1
VG-vs-C	V	C	L	0	GOTERM	GO:0005886~plasma membrane	1.47772	7.37952e-05	0.018458	ENSG00000151692, ENSG00000132613, ENSG00000144283, ENSG00000008853, ENSG00000132254, ENSG00000157557, ENSG00000082397, ENSG00000124839, ENSG00000205726, ENSG00000182083, ENSG00000142583, ENSG00000151208, ENSG00000184144, ENSG00000262628, ENSG00000108100, ENSG00000155093, ENSG00000164418, ENSG00000100385, ENSG00000072657, ENSG00000178586, ENSG00000150471, ENSG00000150275, ENSG00000197241, ENSG00000114737, ENSG00000053918, ENSG00000150556, ENSG00000138964, ENSG00000110651, ENSG00000157542, ENSG00000137878, ENSG00000099250, ENSG00000131374, ENSG00000119973, ENSG00000155886, ENSG00000113361, ENSG00000186153, ENSG00000114251, ENSG00000083799, ENSG00000133195, ENSG00000187045, ENSG00000120889, ENSG00000183166, ENSG00000177291, ENSG00000048462, ENSG00000152092, ENSG00000132359, ENSG00000175161, ENSG00000184916, ENSG00000029534, ENSG00000152767, ENSG00000083857, ENSG00000171885, ENSG00000118733, ENSG00000165323, ENSG00000168830, ENSG00000187672, ENSG00000184166, ENSG00000166736, ENSG00000164796, ENSG00000197070, ENSG00000108684, ENSG00000179776, ENSG00000112139, ENSG00000139514, ENSG00000121904, ENSG00000178568, ENSG00000179934, ENSG00000113140, ENSG00000085117, ENSG00000162341, ENSG00000080224, ENSG00000185046, ENSG00000170915, ENSG00000182771, ENSG00000070985, ENSG00000241837, ENSG00000168329, ENSG00000149305	CDH5,CDH6,MYZAP,FARP1,CSMD2,CSMD3,CISH,OLFM3,FAT3,CCR8,LYPD6B,GCOM1,OR6B3,CX3CR1,CYLD,SLC2A7,TMPRSS6,SLC39A11,ERBB4,ETS2,FAT1,GJD4,CCNY,TPCN2,RAP1GAP2,EPB41L3,RHOBTB2,ADGRL3,ARFIP2,CADM2,SLC24A2,ERC2,MDGA1,PRLHR,EPHA6,ANK1,GRID1,GRIK2,TRPM5,TRHDE,HTR1E,HTR3A,IL2RB,AQP4,JAG2,CD82,KCNJ6,KCNQ1,OR6B2,ASIC2,ASTN1,OR1D2,WWOX,ATP5O,ANKS1B,PTPRN2,TNFRSF17,PARVG,RAB17,ITSN1,SLC2A5,PCDH15,SLC7A1,SPARC,CNTN2,WNT5A,CALN1,OR1D5,PKP4,PAQR8,TNFRSF10B,NRP1,HTR3B,MTSS1L,DLG5,ARRDC1,CD81,TBC1D5,RNF144A
VG-vs-C	V	C	L	0	GOTERM	GO:0071944~cell periphery	1.46266	9.16028e-05	0.018458	ENSG00000151692, ENSG00000132613, ENSG00000144283, ENSG00000008853, ENSG00000132254, ENSG00000157557, ENSG00000082397, ENSG00000124839, ENSG00000205726, ENSG00000182083, ENSG00000142583, ENSG00000151208, ENSG00000184144, ENSG00000262628, ENSG00000108100, ENSG00000155093, ENSG00000164418, ENSG00000100385, ENSG00000072657, ENSG00000178586, ENSG00000150471, ENSG00000150275, ENSG00000197241, ENSG00000114737, ENSG00000053918, ENSG00000150556, ENSG00000138964, ENSG00000110651, ENSG00000157542, ENSG00000137878, ENSG00000099250, ENSG00000131374, ENSG00000119973, ENSG00000155886, ENSG00000113361, ENSG00000186153, ENSG00000114251, ENSG00000083799, ENSG00000133195, ENSG00000187045, ENSG00000120889, ENSG00000183166, ENSG00000177291, ENSG00000048462, ENSG00000152092, ENSG00000132359, ENSG00000175161, ENSG00000184916, ENSG00000029534, ENSG00000152767, ENSG00000083857, ENSG00000171885, ENSG00000118733, ENSG00000165323, ENSG00000168830, ENSG00000187672, ENSG00000184166, ENSG00000166736, ENSG00000164796, ENSG00000197070, ENSG00000108684, ENSG00000179776, ENSG00000112139, ENSG00000115648, ENSG00000139514, ENSG00000121904, ENSG00000178568, ENSG00000179934, ENSG00000113140, ENSG00000085117, ENSG00000162341, ENSG00000080224, ENSG00000185046, ENSG00000170915, ENSG00000182771, ENSG00000070985, ENSG00000241837, ENSG00000168329, ENSG00000149305	CDH5,CDH6,MYZAP,FARP1,CSMD2,CSMD3,CISH,OLFM3,FAT3,CCR8,LYPD6B,GCOM1,OR6B3,CX3CR1,CYLD,SLC2A7,TMPRSS6,SLC39A11,ERBB4,ETS2,FAT1,GJD4,CCNY,TPCN2,RAP1GAP2,EPB41L3,RHOBTB2,ADGRL3,ARFIP2,CADM2,SLC24A2,ERC2,MDGA1,PRLHR,EPHA6,ANK1,GRID1,GRIK2,TRPM5,TRHDE,HTR1E,HTR3A,IL2RB,AQP4,JAG2,CD82,KCNJ6,KCNQ1,OR6B2,ASIC2,ASTN1,OR1D2,WWOX,ATP5O,ANKS1B,PTPRN2,TNFRSF17,PARVG,RAB17,ITSN1,SLC2A5,PCDH15,SLC7A1,SPARC,CNTN2,WNT5A,MLPH,CALN1,OR1D5,PKP4,PAQR8,TNFRSF10B,NRP1,HTR3B,MTSS1L,DLG5,ARRDC1,CD81,TBC1D5,RNF144A
VG-vs-C	C	V	L	0	GOTERM	GO:0046703~natural killer cell lectin-like receptor binding	52.3828	3.89093e-05	0.02533	ENSG00000203722, ENSG00000131015, ENSG00000164520, ENSG00000111981	RAET1E,RAET1G,ULBP2,ULBP1
VG-vs-C	C	V	L	0	GOTERM	GO:0005886~plasma membrane	1.43118	0.000100202	0.0300168	ENSG00000182957, ENSG00000173482, ENSG00000149571, ENSG00000172554, ENSG00000118473, ENSG00000158445, ENSG00000151376, ENSG00000112486, ENSG00000175866, ENSG00000120436, ENSG00000163485, ENSG00000162594, ENSG00000165025, ENSG00000183098, ENSG00000160179, ENSG00000185950, ENSG00000183454, ENSG00000155093, ENSG00000143473, ENSG00000162631, ENSG00000018625, ENSG00000134769, ENSG00000131015, ENSG00000074416, ENSG00000134007, ENSG00000092421, ENSG00000131778, ENSG00000011083, ENSG00000113721, ENSG00000111981, ENSG00000109906, ENSG00000176204, ENSG00000138449, ENSG00000197406, ENSG00000152578, ENSG00000186153, ENSG00000058453, ENSG00000177807, ENSG00000070808, ENSG00000183960, ENSG00000165914, ENSG00000156172, ENSG00000054654, ENSG00000126785, ENSG00000162729, ENSG00000127362, ENSG00000127364, ENSG00000154783, ENSG00000026508, ENSG00000122194, ENSG00000179242, ENSG00000168907, ENSG00000162728, ENSG00000001561, ENSG00000175445, ENSG00000179603, ENSG00000009765, ENSG00000171444, ENSG00000139985, ENSG00000203722, ENSG00000172845, ENSG00000169247, ENSG00000185052, ENSG00000120659, ENSG00000158186, ENSG00000157570, ENSG00000136152, ENSG00000158220, ENSG00000179241, ENSG00000127366, ENSG00000256574, ENSG00000033327, ENSG00000124212, ENSG00000151067, ENSG00000106018, ENSG00000156113, ENSG00000002726, ENSG00000198873, ENSG00000147481, ENSG00000110436, ENSG00000176463, ENSG00000249884, ENSG00000182170, ENSG00000164520, ENSG00000184350, ENSG00000123213, ENSG00000082482, ENSG00000185008	CDH4,RNF103-CHMP3,GPC6,BAIAP2,ME3,MGLL,MRGPRE,CCR6,KCNH8,ADORA1,RAET1E,LDLRAD3,TTC7B,IL23R,FGD5,C8orf37,DIO3,DTNA,SPATA13,MRAS,NTNG1,ENPP4,SYNE2,PLA2G4F,AOC1,SLCO3A1,GPR31,GRK5,GRIA4,GRIN2A,GRM8,SLC40A1,RAET1G,KCNB1,KCNH1,KCNJ9,KCNJ10,KCNK2,KCNMA1,MRGPRG,IYD,LPL,MCC,ATP1A2,TAS2R3,TAS2R4,PDGFRB,WWOX,PLG,SNTG1,SNTG2,TAS2R5,RHOJ,PTGIS,SLC24A3,NLN,SEMA6A,PTPRM,PTPRN2,ROBO2,SLC1A2,SLC6A7,SP3,SYK,VIPR2,ZBTB16,CACNA1C,OR13A1,SH3TC2,LRRTM4,ULBP2,ULBP1,CAMK2A,COG3,ESYT3,SGIP1,KIRREL3,TNFSF11,IRS2,ADAM21,ADAM20,TSPAN18,IGSF8,CHD1L,CD44,ABCG1,CROCC,GAB2
VG-vs-C	C	V	L	0	GOTERM	GO:0071944~cell periphery	1.41456	0.000137376	0.0300168	ENSG00000182957, ENSG00000173482, ENSG00000149571, ENSG00000172554, ENSG00000118473, ENSG00000158445, ENSG00000151376, ENSG00000112486, ENSG00000175866, ENSG00000120436, ENSG00000163485, ENSG00000162594, ENSG00000165025, ENSG00000183098, ENSG00000160179, ENSG00000185950, ENSG00000183454, ENSG00000155093, ENSG00000143473, ENSG00000162631, ENSG00000018625, ENSG00000134769, ENSG00000131015, ENSG00000074416, ENSG00000134007, ENSG00000092421, ENSG00000131778, ENSG00000011083, ENSG00000113721, ENSG00000111981, ENSG00000109906, ENSG00000176204, ENSG00000138449, ENSG00000197406, ENSG00000152578, ENSG00000186153, ENSG00000058453, ENSG00000177807, ENSG00000070808, ENSG00000183960, ENSG00000165914, ENSG00000156172, ENSG00000054654, ENSG00000126785, ENSG00000162729, ENSG00000127362, ENSG00000127364, ENSG00000154783, ENSG00000026508, ENSG00000122194, ENSG00000179242, ENSG00000168907, ENSG00000162728, ENSG00000001561, ENSG00000175445, ENSG00000179603, ENSG00000009765, ENSG00000171444, ENSG00000112782, ENSG00000139985, ENSG00000203722, ENSG00000172845, ENSG00000169247, ENSG00000185052, ENSG00000120659, ENSG00000158186, ENSG00000157570, ENSG00000136152, ENSG00000158220, ENSG00000179241, ENSG00000127366, ENSG00000256574, ENSG00000033327, ENSG00000124212, ENSG00000151067, ENSG00000106018, ENSG00000156113, ENSG00000002726, ENSG00000198873, ENSG00000147481, ENSG00000110436, ENSG00000176463, ENSG00000249884, ENSG00000182170, ENSG00000164520, ENSG00000184350, ENSG00000123213, ENSG00000082482, ENSG00000185008	CDH4,RNF103-CHMP3,GPC6,BAIAP2,ME3,MGLL,MRGPRE,CCR6,KCNH8,ADORA1,RAET1E,LDLRAD3,TTC7B,IL23R,FGD5,C8orf37,DIO3,DTNA,SPATA13,MRAS,NTNG1,ENPP4,SYNE2,PLA2G4F,AOC1,SLCO3A1,GPR31,GRK5,GRIA4,GRIN2A,GRM8,SLC40A1,RAET1G,KCNB1,KCNH1,KCNJ9,KCNJ10,KCNK2,KCNMA1,MRGPRG,IYD,LPL,MCC,ATP1A2,TAS2R3,TAS2R4,PDGFRB,WWOX,PLG,CLIC5,SNTG1,SNTG2,TAS2R5,RHOJ,PTGIS,SLC24A3,NLN,SEMA6A,PTPRM,PTPRN2,ROBO2,SLC1A2,SLC6A7,SP3,SYK,VIPR2,ZBTB16,CACNA1C,OR13A1,SH3TC2,LRRTM4,ULBP2,ULBP1,CAMK2A,COG3,ESYT3,SGIP1,KIRREL3,TNFSF11,IRS2,ADAM21,ADAM20,TSPAN18,IGSF8,CHD1L,CD44,ABCG1,CROCC,GAB2
VG-vs-C	C	V	L	0	GOTERM	GO:0044459~plasma membrane part	1.64766	0.000212298	0.0309248	ENSG00000182957, ENSG00000173482, ENSG00000172554, ENSG00000118473, ENSG00000158445, ENSG00000112486, ENSG00000120436, ENSG00000163485, ENSG00000162594, ENSG00000165025, ENSG00000183098, ENSG00000160179, ENSG00000183454, ENSG00000155093, ENSG00000143473, ENSG00000162631, ENSG00000018625, ENSG00000134769, ENSG00000131015, ENSG00000092421, ENSG00000011083, ENSG00000113721, ENSG00000111981, ENSG00000176204, ENSG00000138449, ENSG00000152578, ENSG00000177807, ENSG00000070808, ENSG00000183960, ENSG00000054654, ENSG00000127364, ENSG00000154783, ENSG00000026508, ENSG00000122194, ENSG00000179242, ENSG00000168907, ENSG00000162728, ENSG00000179603, ENSG00000185052, ENSG00000120659, ENSG00000157570, ENSG00000158220, ENSG00000124212, ENSG00000151067, ENSG00000106018, ENSG00000156113, ENSG00000147481, ENSG00000110436, ENSG00000176463, ENSG00000182170, ENSG00000184350, ENSG00000082482, ENSG00000185008	CDH4,GPC6,MRGPRE,CCR6,KCNH8,ADORA1,IL23R,FGD5,DTNA,SPATA13,NTNG1,SYNE2,PLA2G4F,SLCO3A1,GPR31,GRIA4,GRIN2A,GRM8,SLC40A1,KCNB1,KCNH1,KCNJ9,KCNJ10,KCNK2,KCNMA1,MRGPRG,ATP1A2,TAS2R4,PDGFRB,PLG,SNTG1,SNTG2,PTGIS,SLC24A3,SEMA6A,PTPRM,PTPRN2,ROBO2,SLC1A2,SLC6A7,SYK,VIPR2,CACNA1C,LRRTM4,ULBP2,ULBP1,CAMK2A,ESYT3,SGIP1,TNFSF11,TSPAN18,CD44,ABCG1
VG-vs-C	C	V	L	0	GOTERM	GO:0031256~leading edge membrane	5.25502	0.000318606	0.0348077	ENSG00000163485, ENSG00000154783, ENSG00000182957, ENSG00000147481, ENSG00000168907, ENSG00000110436, ENSG00000054654, ENSG00000143473, ENSG00000185008	ADORA1,FGD5,SPATA13,SYNE2,PLA2G4F,KCNH1,SNTG1,ROBO2,SLC1A2
P-vs-C	C	P	G	0	GOTERM	GO:0052697~xenobiotic glucuronidation	134.786	5.99616e-17	1.68072e-13	ENSG00000241635, ENSG00000242515, ENSG00000241119, ENSG00000240224, ENSG00000167165, ENSG00000243135, ENSG00000242366, ENSG00000244122, ENSG00000244474	UGT1A10,UGT1A8,UGT1A7,UGT1A6,UGT1A5,UGT1A9,UGT1A4,UGT1A1,UGT1A3
P-vs-C	C	P	G	0	GOTERM	GO:1904224~negative regulation of glucuronosyltransferase activity	134.786	7.70736e-15	5.40093e-12	ENSG00000241635, ENSG00000242515, ENSG00000241119, ENSG00000167165, ENSG00000243135, ENSG00000242366, ENSG00000244122, ENSG00000244474	UGT1A10,UGT1A8,UGT1A7,UGT1A6,UGT1A9,UGT1A4,UGT1A1,UGT1A3
P-vs-C	C	P	G	0	GOTERM	GO:1904223~regulation of glucuronosyltransferase activity	134.786	7.70736e-15	5.40093e-12	ENSG00000241635, ENSG00000242515, ENSG00000241119, ENSG00000167165, ENSG00000243135, ENSG00000242366, ENSG00000244122, ENSG00000244474	UGT1A10,UGT1A8,UGT1A7,UGT1A6,UGT1A9,UGT1A4,UGT1A1,UGT1A3
P-vs-C	C	P	G	0	GOTERM	GO:2001030~negative regulation of cellular glucuronidation	134.786	7.70736e-15	5.40093e-12	ENSG00000241635, ENSG00000242515, ENSG00000241119, ENSG00000167165, ENSG00000243135, ENSG00000242366, ENSG00000244122, ENSG00000244474	UGT1A10,UGT1A8,UGT1A7,UGT1A6,UGT1A9,UGT1A4,UGT1A1,UGT1A3
P-vs-C	C	P	G	0	GOTERM	GO:2001029~regulation of cellular glucuronidation	119.81	3.45543e-14	1.93711e-11	ENSG00000241635, ENSG00000242515, ENSG00000241119, ENSG00000167165, ENSG00000243135, ENSG00000242366, ENSG00000244122, ENSG00000244474	UGT1A10,UGT1A8,UGT1A7,UGT1A6,UGT1A9,UGT1A4,UGT1A1,UGT1A3
P-vs-C	C	P	G	0	GOTERM	GO:0052696~flavonoid glucuronidation	63.8462	4.74085e-13	2.21477e-10	ENSG00000241635, ENSG00000242515, ENSG00000241119, ENSG00000240224, ENSG00000167165, ENSG00000243135, ENSG00000242366, ENSG00000244122, ENSG00000244474	UGT1A10,UGT1A8,UGT1A7,UGT1A6,UGT1A5,UGT1A9,UGT1A4,UGT1A1,UGT1A3
P-vs-C	C	P	G	0	INTERPRO	IPR002213:UDP-glucuronosyl/UDP-glucosyltransferase	62.9009	5.49561e-13	1.79706e-10	ENSG00000241635, ENSG00000242515, ENSG00000241119, ENSG00000240224, ENSG00000167165, ENSG00000243135, ENSG00000242366, ENSG00000244122, ENSG00000244474	UGT1A10,UGT1A8,UGT1A7,UGT1A6,UGT1A5,UGT1A9,UGT1A4,UGT1A1,UGT1A3
P-vs-C	C	P	G	0	GOTERM	GO:0052695~cellular glucuronidation	57.7656	1.26087e-12	5.04888e-10	ENSG00000241635, ENSG00000242515, ENSG00000241119, ENSG00000240224, ENSG00000167165, ENSG00000243135, ENSG00000242366, ENSG00000244122, ENSG00000244474	UGT1A10,UGT1A8,UGT1A7,UGT1A6,UGT1A5,UGT1A9,UGT1A4,UGT1A1,UGT1A3
P-vs-C	C	P	G	0	GOTERM	GO:0015020~glucuronosyltransferase activity	40.9917	1.44295e-12	7.76309e-10	ENSG00000241635, ENSG00000242515, ENSG00000241119, ENSG00000147408, ENSG00000240224, ENSG00000167165, ENSG00000243135, ENSG00000242366, ENSG00000244122, ENSG00000244474	UGT1A10,UGT1A8,UGT1A7,UGT1A6,UGT1A5,UGT1A9,UGT1A4,UGT1A1,UGT1A3,CSGALNACT1
P-vs-C	C	P	G	0	GOTERM	GO:0009812~flavonoid metabolic process	46.6568	9.38916e-12	2.63178e-09	ENSG00000241635, ENSG00000242515, ENSG00000241119, ENSG00000240224, ENSG00000167165, ENSG00000243135, ENSG00000242366, ENSG00000244122, ENSG00000244474	UGT1A10,UGT1A8,UGT1A7,UGT1A6,UGT1A5,UGT1A9,UGT1A4,UGT1A1,UGT1A3
P-vs-C	C	P	G	0	GOTERM	GO:0019585~glucuronate metabolic process	46.6568	9.38916e-12	2.63178e-09	ENSG00000241635, ENSG00000242515, ENSG00000241119, ENSG00000240224, ENSG00000167165, ENSG00000243135, ENSG00000242366, ENSG00000244122, ENSG00000244474	UGT1A10,UGT1A8,UGT1A7,UGT1A6,UGT1A5,UGT1A9,UGT1A4,UGT1A1,UGT1A3
P-vs-C	C	P	G	0	GOTERM	GO:0006063~uronic acid metabolic process	46.6568	9.38916e-12	2.63178e-09	ENSG00000241635, ENSG00000242515, ENSG00000241119, ENSG00000240224, ENSG00000167165, ENSG00000243135, ENSG00000242366, ENSG00000244122, ENSG00000244474	UGT1A10,UGT1A8,UGT1A7,UGT1A6,UGT1A5,UGT1A9,UGT1A4,UGT1A1,UGT1A3
P-vs-C	C	P	G	0	KEGG	hsa00053:Ascorbate and aldarate metabolism	41.4534	1.56275e-11	1.9378e-09	ENSG00000241635, ENSG00000242515, ENSG00000241119, ENSG00000240224, ENSG00000167165, ENSG00000243135, ENSG00000242366, ENSG00000244122, ENSG00000244474	UGT1A10,UGT1A8,UGT1A7,UGT1A6,UGT1A5,UGT1A9,UGT1A4,UGT1A1,UGT1A3
P-vs-C	C	P	G	0	KEGG	hsa00983:Drug metabolism - other enzymes	26.9616	5.12872e-11	3.17981e-09	ENSG00000241635, ENSG00000242515, ENSG00000241119, ENSG00000240224, ENSG00000147647, ENSG00000167165, ENSG00000243135, ENSG00000242366, ENSG00000244122, ENSG00000244474	DPYS,UGT1A10,UGT1A8,UGT1A7,UGT1A6,UGT1A5,UGT1A9,UGT1A4,UGT1A1,UGT1A3
P-vs-C	C	P	G	0	KEGG	hsa00040:Pentose and glucuronate interconversions	33.1627	1.19355e-10	4.93334e-09	ENSG00000241635, ENSG00000242515, ENSG00000241119, ENSG00000240224, ENSG00000167165, ENSG00000243135, ENSG00000242366, ENSG00000244122, ENSG00000244474	UGT1A10,UGT1A8,UGT1A7,UGT1A6,UGT1A5,UGT1A9,UGT1A4,UGT1A1,UGT1A3
P-vs-C	C	P	G	0	GOTERM	GO:0001972~retinoic acid binding	49.9709	1.26042e-10	3.39052e-08	ENSG00000241635, ENSG00000242515, ENSG00000241119, ENSG00000167165, ENSG00000243135, ENSG00000242366, ENSG00000244122, ENSG00000244474	UGT1A10,UGT1A8,UGT1A7,UGT1A6,UGT1A9,UGT1A4,UGT1A1,UGT1A3
P-vs-C	C	P	G	0	KEGG	hsa00860:Porphyrin and chlorophyll metabolism	25.5098	1.17955e-09	3.65659e-08	ENSG00000241635, ENSG00000242515, ENSG00000241119, ENSG00000240224, ENSG00000167165, ENSG00000243135, ENSG00000242366, ENSG00000244122, ENSG00000244474	UGT1A10,UGT1A8,UGT1A7,UGT1A6,UGT1A5,UGT1A9,UGT1A4,UGT1A1,UGT1A3
P-vs-C	C	P	G	0	GOTERM	GO:0009813~flavonoid biosynthetic process	55.5003	1.61077e-09	4.01248e-07	ENSG00000241635, ENSG00000242515, ENSG00000240224, ENSG00000167165, ENSG00000243135, ENSG00000244122, ENSG00000244474	UGT1A10,UGT1A7,UGT1A6,UGT1A5,UGT1A4,UGT1A1,UGT1A3
P-vs-C	C	P	G	0	GOTERM	GO:0045922~negative regulation of fatty acid metabolic process	35.943	1.71779e-09	4.01248e-07	ENSG00000241635, ENSG00000242515, ENSG00000241119, ENSG00000167165, ENSG00000243135, ENSG00000242366, ENSG00000244122, ENSG00000244474	UGT1A10,UGT1A8,UGT1A7,UGT1A6,UGT1A9,UGT1A4,UGT1A1,UGT1A3
P-vs-C	C	P	G	0	GOTERM	GO:0005501~retinoid binding	29.9825	6.67873e-09	1.19772e-06	ENSG00000241635, ENSG00000242515, ENSG00000241119, ENSG00000167165, ENSG00000243135, ENSG00000242366, ENSG00000244122, ENSG00000244474	UGT1A10,UGT1A8,UGT1A7,UGT1A6,UGT1A9,UGT1A4,UGT1A1,UGT1A3
P-vs-C	C	P	G	0	GOTERM	GO:0019840~isoprenoid binding	28.3618	1.00985e-08	1.35825e-06	ENSG00000241635, ENSG00000242515, ENSG00000241119, ENSG00000167165, ENSG00000243135, ENSG00000242366, ENSG00000244122, ENSG00000244474	UGT1A10,UGT1A8,UGT1A7,UGT1A6,UGT1A9,UGT1A4,UGT1A1,UGT1A3
P-vs-C	C	P	G	0	KEGG	hsa00140:Steroid hormone biosynthesis	19.1323	1.3197e-08	3.27286e-07	ENSG00000241635, ENSG00000242515, ENSG00000241119, ENSG00000240224, ENSG00000167165, ENSG00000243135, ENSG00000242366, ENSG00000244122, ENSG00000244474	UGT1A10,UGT1A8,UGT1A7,UGT1A6,UGT1A5,UGT1A9,UGT1A4,UGT1A1,UGT1A3
P-vs-C	C	P	G	0	GOTERM	GO:0033293~monocarboxylic acid binding	19.3535	1.77785e-08	1.91297e-06	ENSG00000241635, ENSG00000242515, ENSG00000241119, ENSG00000132965, ENSG00000167165, ENSG00000243135, ENSG00000242366, ENSG00000244122, ENSG00000244474	ALOX5AP,UGT1A10,UGT1A8,UGT1A7,UGT1A6,UGT1A9,UGT1A4,UGT1A1,UGT1A3
P-vs-C	C	P	G	0	KEGG	hsa00830:Retinol metabolism	16.8624	3.70633e-08	7.65975e-07	ENSG00000241635, ENSG00000242515, ENSG00000241119, ENSG00000240224, ENSG00000167165, ENSG00000243135, ENSG00000242366, ENSG00000244122, ENSG00000244474	UGT1A10,UGT1A8,UGT1A7,UGT1A6,UGT1A5,UGT1A9,UGT1A4,UGT1A1,UGT1A3
P-vs-C	C	P	G	0	GOTERM	GO:0010677~negative regulation of cellular carbohydrate metabolic process	23.4411	4.09895e-08	8.25304e-06	ENSG00000241635, ENSG00000242515, ENSG00000241119, ENSG00000167165, ENSG00000243135, ENSG00000242366, ENSG00000244122, ENSG00000244474	UGT1A10,UGT1A8,UGT1A7,UGT1A6,UGT1A9,UGT1A4,UGT1A1,UGT1A3
P-vs-C	C	P	G	0	GOTERM	GO:0051552~flavone metabolic process	112.322	4.1221e-08	8.25304e-06	ENSG00000241635, ENSG00000242515, ENSG00000241119, ENSG00000242366, ENSG00000244122	UGT1A10,UGT1A8,UGT1A7,UGT1A9,UGT1A1
P-vs-C	C	P	G	0	KEGG	hsa00982:Drug metabolism - cytochrome P450	15.7918	6.29793e-08	1.11563e-06	ENSG00000241635, ENSG00000242515, ENSG00000241119, ENSG00000240224, ENSG00000167165, ENSG00000243135, ENSG00000242366, ENSG00000244122, ENSG00000244474	UGT1A10,UGT1A8,UGT1A7,UGT1A6,UGT1A5,UGT1A9,UGT1A4,UGT1A1,UGT1A3
P-vs-C	C	P	G	0	GOTERM	GO:0045912~negative regulation of carbohydrate metabolic process	20.7364	9.87958e-08	1.84616e-05	ENSG00000241635, ENSG00000242515, ENSG00000241119, ENSG00000167165, ENSG00000243135, ENSG00000242366, ENSG00000244122, ENSG00000244474	UGT1A10,UGT1A8,UGT1A7,UGT1A6,UGT1A9,UGT1A4,UGT1A1,UGT1A3
P-vs-C	C	P	G	0	KEGG	hsa00980:Metabolism of xenobiotics by cytochrome P450	14.4186	1.30483e-07	2.02249e-06	ENSG00000241635, ENSG00000242515, ENSG00000241119, ENSG00000240224, ENSG00000167165, ENSG00000243135, ENSG00000242366, ENSG00000244122, ENSG00000244474	UGT1A10,UGT1A8,UGT1A7,UGT1A6,UGT1A5,UGT1A9,UGT1A4,UGT1A1,UGT1A3
P-vs-C	C	P	G	0	GOTERM	GO:0019217~regulation of fatty acid metabolic process	14.6154	1.67402e-07	2.93267e-05	ENSG00000241635, ENSG00000242515, ENSG00000241119, ENSG00000105974, ENSG00000167165, ENSG00000243135, ENSG00000242366, ENSG00000244122, ENSG00000244474	UGT1A10,UGT1A8,UGT1A7,UGT1A6,UGT1A9,UGT1A4,UGT1A1,UGT1A3,CAV1
P-vs-C	C	P	G	0	KEGG	hsa05204:Chemical carcinogenesis	13.2651	2.5265e-07	3.48096e-06	ENSG00000241635, ENSG00000242515, ENSG00000241119, ENSG00000240224, ENSG00000167165, ENSG00000243135, ENSG00000242366, ENSG00000244122, ENSG00000244474	UGT1A10,UGT1A8,UGT1A7,UGT1A6,UGT1A5,UGT1A9,UGT1A4,UGT1A1,UGT1A3
P-vs-C	C	P	G	0	GOTERM	GO:0031406~carboxylic acid binding	9.0749	3.45825e-07	3.10089e-05	ENSG00000241635, ENSG00000242515, ENSG00000241119, ENSG00000124608, ENSG00000132965, ENSG00000147647, ENSG00000167165, ENSG00000243135, ENSG00000242366, ENSG00000244122, ENSG00000244474	DPYS,ALOX5AP,UGT1A10,UGT1A8,UGT1A7,UGT1A6,UGT1A9,UGT1A4,UGT1A1,UGT1A3,AARS2
P-vs-C	C	P	G	0	GOTERM	GO:0006805~xenobiotic metabolic process	12.9051	4.41786e-07	7.28426e-05	ENSG00000241635, ENSG00000242515, ENSG00000241119, ENSG00000240224, ENSG00000167165, ENSG00000243135, ENSG00000242366, ENSG00000244122, ENSG00000244474	UGT1A10,UGT1A8,UGT1A7,UGT1A6,UGT1A5,UGT1A9,UGT1A4,UGT1A1,UGT1A3
P-vs-C	C	P	G	0	GOTERM	GO:0071466~cellular response to xenobiotic stimulus	12.3783	6.09507e-07	9.49138e-05	ENSG00000241635, ENSG00000242515, ENSG00000241119, ENSG00000240224, ENSG00000167165, ENSG00000243135, ENSG00000242366, ENSG00000244122, ENSG00000244474	UGT1A10,UGT1A8,UGT1A7,UGT1A6,UGT1A5,UGT1A9,UGT1A4,UGT1A1,UGT1A3
P-vs-C	C	P	G	0	GOTERM	GO:0008194~UDP-glycosyltransferase activity	9.43695	1.07283e-06	8.24546e-05	ENSG00000241635, ENSG00000242515, ENSG00000241119, ENSG00000147408, ENSG00000240224, ENSG00000167165, ENSG00000243135, ENSG00000242366, ENSG00000244122, ENSG00000244474	UGT1A10,UGT1A8,UGT1A7,UGT1A6,UGT1A5,UGT1A9,UGT1A4,UGT1A1,UGT1A3,CSGALNACT1
P-vs-C	C	P	G	0	GOTERM	GO:0009410~response to xenobiotic stimulus	11.4441	1.11248e-06	0.00016412	ENSG00000241635, ENSG00000242515, ENSG00000241119, ENSG00000240224, ENSG00000167165, ENSG00000243135, ENSG00000242366, ENSG00000244122, ENSG00000244474	UGT1A10,UGT1A8,UGT1A7,UGT1A6,UGT1A5,UGT1A9,UGT1A4,UGT1A1,UGT1A3
P-vs-C	C	P	G	0	GOTERM	GO:0045833~negative regulation of lipid metabolic process	13.6492	1.81787e-06	0.000254774	ENSG00000241635, ENSG00000242515, ENSG00000241119, ENSG00000167165, ENSG00000243135, ENSG00000242366, ENSG00000244122, ENSG00000244474	UGT1A10,UGT1A8,UGT1A7,UGT1A6,UGT1A9,UGT1A4,UGT1A1,UGT1A3
P-vs-C	C	P	G	0	GOTERM	GO:0016758~transferase activity, transferring hexosyl groups	7.21455	2.81006e-06	0.000188976	ENSG00000241635, ENSG00000242515, ENSG00000241119, ENSG00000147408, ENSG00000240224, ENSG00000114480, ENSG00000167165, ENSG00000243135, ENSG00000242366, ENSG00000244122, ENSG00000244474	GBE1,UGT1A10,UGT1A8,UGT1A7,UGT1A6,UGT1A5,UGT1A9,UGT1A4,UGT1A1,UGT1A3,CSGALNACT1
P-vs-C	C	P	G	0	INTERPRO	IPR020479:Homeodomain, metazoa	11.8036	4.92608e-06	0.000805414	ENSG00000106038, ENSG00000037965, ENSG00000005073, ENSG00000253293, ENSG00000078399, ENSG00000198353, ENSG00000172789, ENSG00000197757	EVX1,HOXA9,HOXA10,HOXA11,HOXC4,HOXC5,HOXC6,HOXC8,MIR196B
P-vs-C	C	P	G	0	GOTERM	GO:0010675~regulation of cellular carbohydrate metabolic process	9.05281	6.48089e-06	0.000865044	ENSG00000241635, ENSG00000242515, ENSG00000241119, ENSG00000167165, ENSG00000243135, ENSG00000242366, ENSG00000174697, ENSG00000244122, ENSG00000244474	LEP,UGT1A10,UGT1A8,UGT1A7,UGT1A6,UGT1A9,UGT1A4,UGT1A1,UGT1A3
P-vs-C	C	P	G	0	GOTERM	GO:0043168~anion binding	5.76587	7.0543e-06	0.000421691	ENSG00000241635, ENSG00000154146, ENSG00000242515, ENSG00000241119, ENSG00000124608, ENSG00000132965, ENSG00000147647, ENSG00000167165, ENSG00000243135, ENSG00000242366, ENSG00000244122, ENSG00000244474	DPYS,ALOX5AP,NRGN,UGT1A10,UGT1A8,UGT1A7,UGT1A6,UGT1A9,UGT1A4,UGT1A1,UGT1A3,AARS2
P-vs-C	C	P	G	0	GOTERM	GO:0042573~retinoic acid metabolic process	32.092	1.51017e-05	0.0019241	ENSG00000241635, ENSG00000241119, ENSG00000243135, ENSG00000242366, ENSG00000244122	UGT1A8,UGT1A7,UGT1A9,UGT1A1,UGT1A3
P-vs-C	C	P	G	0	GOTERM	GO:0010565~regulation of cellular ketone metabolic process	7.98077	1.63341e-05	0.00199063	ENSG00000241635, ENSG00000242515, ENSG00000241119, ENSG00000105974, ENSG00000167165, ENSG00000243135, ENSG00000242366, ENSG00000244122, ENSG00000244474	UGT1A10,UGT1A8,UGT1A7,UGT1A6,UGT1A9,UGT1A4,UGT1A1,UGT1A3,CAV1
P-vs-C	C	P	G	0	GOTERM	GO:0044262~cellular carbohydrate metabolic process	5.53227	2.84862e-05	0.00332695	ENSG00000241635, ENSG00000242515, ENSG00000241119, ENSG00000147408, ENSG00000114480, ENSG00000167165, ENSG00000243135, ENSG00000242366, ENSG00000174697, ENSG00000244122, ENSG00000244474	GBE1,LEP,UGT1A10,UGT1A8,UGT1A7,UGT1A6,UGT1A9,UGT1A4,UGT1A1,UGT1A3,CSGALNACT1
P-vs-C	C	P	G	0	GOTERM	GO:0006109~regulation of carbohydrate metabolic process	7.09402	3.81319e-05	0.00427535	ENSG00000241635, ENSG00000242515, ENSG00000241119, ENSG00000167165, ENSG00000243135, ENSG00000242366, ENSG00000174697, ENSG00000244122, ENSG00000244474	LEP,UGT1A10,UGT1A8,UGT1A7,UGT1A6,UGT1A9,UGT1A4,UGT1A1,UGT1A3
P-vs-C	C	P	G	0	GOTERM	GO:0016757~transferase activity, transferring glycosyl groups	5.15325	5.23708e-05	0.00281755	ENSG00000241635, ENSG00000242515, ENSG00000241119, ENSG00000147408, ENSG00000240224, ENSG00000114480, ENSG00000167165, ENSG00000243135, ENSG00000242366, ENSG00000244122, ENSG00000244474	GBE1,UGT1A10,UGT1A8,UGT1A7,UGT1A6,UGT1A5,UGT1A9,UGT1A4,UGT1A1,UGT1A3,CSGALNACT1
P-vs-C	C	P	G	0	INTERPRO	IPR017970:Homeobox, conserved site	6.67663	5.98364e-05	0.00652217	ENSG00000106038, ENSG00000037965, ENSG00000005073, ENSG00000253293, ENSG00000078399, ENSG00000198353, ENSG00000106031, ENSG00000172789, ENSG00000197757	EVX1,HOXA9,HOXA10,HOXA11,HOXA13,HOXC4,HOXC5,HOXC6,HOXC8,MIR196B
P-vs-C	C	P	G	0	GOTERM	GO:0006631~fatty acid metabolic process	4.53063	6.46241e-05	0.00696698	ENSG00000241635, ENSG00000242515, ENSG00000241119, ENSG00000132965, ENSG00000164398, ENSG00000075239, ENSG00000167165, ENSG00000243135, ENSG00000242366, ENSG00000174697, ENSG00000244122, ENSG00000244474	ACSL6,ALOX5AP,ACAT1,LEP,UGT1A10,UGT1A8,UGT1A7,UGT1A6,UGT1A9,UGT1A4,UGT1A1,UGT1A3
P-vs-C	C	P	G	0	GOTERM	GO:0042440~pigment metabolic process	11.7205	0.000152488	0.0158305	ENSG00000241635, ENSG00000242515, ENSG00000241119, ENSG00000242366, ENSG00000244122, ENSG00000244474	UGT1A10,UGT1A8,UGT1A7,UGT1A9,UGT1A4,UGT1A1
P-vs-C	C	P	G	0	GOTERM	GO:0019216~regulation of lipid metabolic process	4.86593	0.00020687	0.0207091	ENSG00000241635, ENSG00000242515, ENSG00000241119, ENSG00000105974, ENSG00000167165, ENSG00000243135, ENSG00000242366, ENSG00000174697, ENSG00000244122, ENSG00000244474	LEP,UGT1A10,UGT1A8,UGT1A7,UGT1A6,UGT1A9,UGT1A4,UGT1A1,UGT1A3,CAV1
P-vs-C	C	P	G	0	GOTERM	GO:0098742~cell-cell adhesion via plasma-membrane adhesion molecules	5.48904	0.00022753	0.0212131	ENSG00000134755, ENSG00000150275, ENSG00000159261, ENSG00000175161, ENSG00000149564, ENSG00000149256, ENSG00000101542, ENSG00000184226, ENSG00000134762	DSC2,DSC3,CLDN14,CADM2,TENM4,CDH20,PCDH9,PCDH15,ESAM
P-vs-C	C	P	G	0	GOTERM	GO:0051348~negative regulation of transferase activity	4.29753	0.000230751	0.0212131	ENSG00000241635, ENSG00000242515, ENSG00000241119, ENSG00000105974, ENSG00000185420, ENSG00000167165, ENSG00000243135, ENSG00000242366, ENSG00000170312, ENSG00000244122, ENSG00000244474	UGT1A10,UGT1A8,UGT1A7,UGT1A6,UGT1A9,UGT1A4,UGT1A1,UGT1A3,SMYD3,CAV1,CDK1
P-vs-C	C	P	G	0	GOTERM	GO:0042180~cellular ketone metabolic process	5.46431	0.000234608	0.0212131	ENSG00000241635, ENSG00000242515, ENSG00000241119, ENSG00000105974, ENSG00000167165, ENSG00000243135, ENSG00000242366, ENSG00000244122, ENSG00000244474	UGT1A10,UGT1A8,UGT1A7,UGT1A6,UGT1A9,UGT1A4,UGT1A1,UGT1A3,CAV1
P-vs-C	C	P	G	0	INTERPRO	IPR001356:Homeodomain	5.31163	0.00028965	0.0236789	ENSG00000106038, ENSG00000037965, ENSG00000005073, ENSG00000253293, ENSG00000078399, ENSG00000198353, ENSG00000106031, ENSG00000172789, ENSG00000197757	EVX1,HOXA9,HOXA10,HOXA11,HOXA13,HOXC4,HOXC5,HOXC6,HOXC8,MIR196B
P-vs-C	C	P	G	0	INTERPRO	IPR001827:Homeobox protein, antennapedia type, conserved site	26.5581	0.000423325	0.0276854	ENSG00000037965, ENSG00000198353, ENSG00000172789, ENSG00000197757	HOXC4,HOXC5,HOXC6,HOXC8
P-vs-C	C	P	G	0	GOTERM	GO:0046982~protein heterodimerization activity	3.56127	0.000524705	0.0256628	ENSG00000241635, ENSG00000149295, ENSG00000242515, ENSG00000241119, ENSG00000105974, ENSG00000023909, ENSG00000167165, ENSG00000243135, ENSG00000242366, ENSG00000149256, ENSG00000244122, ENSG00000244474	DRD2,TENM4,GCLM,UGT1A10,UGT1A8,UGT1A7,UGT1A6,UGT1A9,UGT1A4,UGT1A1,UGT1A3,CAV1
P-vs-C	C	P	G	0	GOTERM	GO:0009952~anterior/posterior pattern specification	5.587	0.000559068	0.0489709	ENSG00000037965, ENSG00000005073, ENSG00000064393, ENSG00000253293, ENSG00000078399, ENSG00000198353, ENSG00000172789, ENSG00000197757	HIPK2,HOXA9,HOXA10,HOXA11,HOXC4,HOXC5,HOXC6,HOXC8,MIR196B
P-vs-C	P	C	L	0	INTERPRO	IPR002494:High sulphur keratin-associated protein	16.2678	3.16883e-05	0.0102987	ENSG00000180386, ENSG00000212659, ENSG00000241595, ENSG00000212657, ENSG00000212658, ENSG00000198083	KRTAP9-7,KRTAP16-1,KRTAP9-6,KRTAP29-1,KRTAP9-9,KRTAP9-4
P-vs-C	P	C	L	0	GOTERM	GO:0005882~intermediate filament	6.58449	6.52414e-05	0.0204205	ENSG00000180386, ENSG00000186860, ENSG00000169991, ENSG00000212659, ENSG00000125864, ENSG00000241595, ENSG00000212657, ENSG00000212658, ENSG00000198083	KRTAP9-7,KRTAP16-1,KRTAP9-6,KRTAP29-1,IFFO2,BFSP1,KRTAP9-9,KRTAP17-1,KRTAP9-4
P-vs-C	P	C	L	0	GOTERM	GO:0045111~intermediate filament cytoskeleton	5.45019	0.000240499	0.037638	ENSG00000180386, ENSG00000186860, ENSG00000169991, ENSG00000212659, ENSG00000125864, ENSG00000241595, ENSG00000212657, ENSG00000212658, ENSG00000198083	KRTAP9-7,KRTAP16-1,KRTAP9-6,KRTAP29-1,IFFO2,BFSP1,KRTAP9-9,KRTAP17-1,KRTAP9-4
P-vs-C	P	C	L	0	GOTERM	GO:0045095~keratin filament	9.00794	0.000525075	0.0464046	ENSG00000180386, ENSG00000212659, ENSG00000241595, ENSG00000212657, ENSG00000212658, ENSG00000198083	KRTAP9-7,KRTAP16-1,KRTAP9-6,KRTAP29-1,KRTAP9-9,KRTAP9-4
P-vs-C	P	C	L	0	GOTERM	GO:0098797~plasma membrane protein complex	3.50817	0.00059303	0.0464046	ENSG00000144668, ENSG00000166257, ENSG00000087258, ENSG00000053918, ENSG00000136928, ENSG00000184144, ENSG00000177291, ENSG00000166736, ENSG00000135750, ENSG00000149305, ENSG00000182732, ENSG00000107147	GJD4,GNAO1,HTR3A,ITGA9,KCNK1,KCNQ1,SCN3B,KCNT1,CNTN2,HTR3B,GABBR2,RGS6
P-vs-C	C	P	L	0	GOTERM	GO:0022836~gated channel activity	3.73371	1.29946e-07	0.000110194	ENSG00000026559, ENSG00000156113, ENSG00000144191, ENSG00000197043, ENSG00000111886, ENSG00000161509, ENSG00000152208, ENSG00000158445, ENSG00000007402, ENSG00000152578, ENSG00000166762, ENSG00000117013, ENSG00000143603, ENSG00000152705, ENSG00000186795, ENSG00000184185, ENSG00000120899, ENSG00000006283, ENSG00000146276, ENSG00000162975, ENSG00000055118, ENSG00000183454, ENSG00000082482, ENSG00000108684	CATSPER2,CNGA3,PTK2B,GABRR1,GABRR2,GRIA4,GRID2,GRIN2A,GRIN2C,ANXA6,KCNK18,CATSPER3,KCNB1,KCNF1,KCNG1,KCNH2,KCNJ12,KCNK2,KCNMA1,KCNN3,ASIC2,CACNA1G,KCNQ4,CACNA2D2
P-vs-C	C	P	L	0	GOTERM	GO:0044459~plasma membrane part	1.73784	2.17977e-07	0.000119669	ENSG00000108823, ENSG00000155256, ENSG00000132975, ENSG00000182957, ENSG00000197891, ENSG00000118473, ENSG00000158445, ENSG00000007402, ENSG00000136732, ENSG00000112486, ENSG00000155974, ENSG00000120436, ENSG00000117013, ENSG00000145934, ENSG00000162594, ENSG00000165025, ENSG00000184185, ENSG00000183098, ENSG00000160179, ENSG00000135919, ENSG00000183454, ENSG00000155093, ENSG00000049283, ENSG00000185436, ENSG00000140443, ENSG00000150594, ENSG00000144191, ENSG00000161509, ENSG00000108819, ENSG00000168065, ENSG00000176204, ENSG00000138449, ENSG00000152578, ENSG00000135577, ENSG00000046604, ENSG00000166762, ENSG00000169876, ENSG00000115183, ENSG00000186795, ENSG00000187048, ENSG00000184012, ENSG00000164867, ENSG00000054654, ENSG00000124089, ENSG00000164742, ENSG00000107679, ENSG00000127364, ENSG00000154783, ENSG00000026508, ENSG00000152208, ENSG00000179603, ENSG00000171517, ENSG00000185052, ENSG00000120659, ENSG00000120899, ENSG00000158220, ENSG00000157890, ENSG00000162975, ENSG00000055118, ENSG00000108684, ENSG00000124212, ENSG00000026559, ENSG00000107104, ENSG00000095397, ENSG00000106018, ENSG00000171094, ENSG00000156113, ENSG00000111886, ENSG00000110436, ENSG00000176463, ENSG00000269113, ENSG00000110076, ENSG00000145349, ENSG00000172935, ENSG00000011105, ENSG00000152705, ENSG00000154928, ENSG00000185046, ENSG00000006283, ENSG00000172938, ENSG00000118507, ENSG00000146276, ENSG00000277363, ENSG00000180914, ENSG00000082482	GPC6,ADCY1,TSPAN9,SLC22A12,MRGPRD,MRGPRF,CATSPER2,ZFYVE27,CCR6,CNGA3,MUC17,IL23R,ADRA2A,FGD5,CYP4A11,IFNLR1,DSG2,EPHB1,PTK2B,SPATA13,KANK1,SYNE2,GRIP1,LPAR3,ALK,GABRR1,GABRR2,WHRN,SLCO3A1,GPR12,GPR31,GRIA4,GRID2,GRIN2A,GRIN2C,GRM8,GYPC,SLC40A1,KCNK18,CATSPER3,IGF1R,KCNB1,KCNF1,KCNG1,KCNH2,KCNJ12,KCNK2,KCNMA1,TRABD2B,ASIC2,MC3R,NMBR,NOS3,OXTR,TAS2R4,SERPINE2,EPN3,SLC22A11,ANKS1B,PTGIS,SLC24A3,TENM2,PTPRN2,PLEKHA1,SGCA,SLC1A2,SYK,TMPRSS2,VIPR2,LRRTM4,SRCIN1,CAMK2D,ESYT3,SGIP1,MEGF11,PPP1R9B,TANC1,TNFSF11,CACNA1G,KCNQ4,CACNA2D2,NRXN2,AKAP7,CD44,ABCG1
P-vs-C	C	P	L	0	GOTERM	GO:0005216~ion channel activity	3.17949	7.23689e-07	0.000306844	ENSG00000152208, ENSG00000158445, ENSG00000007402, ENSG00000117013, ENSG00000185052, ENSG00000184185, ENSG00000120899, ENSG00000162975, ENSG00000055118, ENSG00000183454, ENSG00000108684, ENSG00000026559, ENSG00000156113, ENSG00000144191, ENSG00000197043, ENSG00000111886, ENSG00000161509, ENSG00000138449, ENSG00000152578, ENSG00000166762, ENSG00000143603, ENSG00000152705, ENSG00000186795, ENSG00000006283, ENSG00000146276, ENSG00000082482	CATSPER2,CNGA3,PTK2B,GABRR1,GABRR2,GRIA4,GRID2,GRIN2A,GRIN2C,SLC40A1,ANXA6,KCNK18,CATSPER3,KCNB1,KCNF1,KCNG1,KCNH2,KCNJ12,KCNK2,KCNMA1,KCNN3,ASIC2,SLC24A3,CACNA1G,KCNQ4,CACNA2D2
P-vs-C	C	P	L	0	GOTERM	GO:0005886~plasma membrane	1.43323	1.36222e-06	0.000310031	ENSG00000132975, ENSG00000182957, ENSG00000197891, ENSG00000196562, ENSG00000149571, ENSG00000112685, ENSG00000158445, ENSG00000151376, ENSG00000007402, ENSG00000155974, ENSG00000145934, ENSG00000165025, ENSG00000184185, ENSG00000183098, ENSG00000049283, ENSG00000185436, ENSG00000074416, ENSG00000134007, ENSG00000131778, ENSG00000112799, ENSG00000161509, ENSG00000150556, ENSG00000111863, ENSG00000138449, ENSG00000176204, ENSG00000116996, ENSG00000152578, ENSG00000135577, ENSG00000046604, ENSG00000166762, ENSG00000169876, ENSG00000058453, ENSG00000187048, ENSG00000164867, ENSG00000054654, ENSG00000164742, ENSG00000143740, ENSG00000127362, ENSG00000107679, ENSG00000127364, ENSG00000026508, ENSG00000152208, ENSG00000179603, ENSG00000171444, ENSG00000134215, ENSG00000139985, ENSG00000006534, ENSG00000185052, ENSG00000168672, ENSG00000162975, ENSG00000127366, ENSG00000033327, ENSG00000095397, ENSG00000156113, ENSG00000111886, ENSG00000198873, ENSG00000110436, ENSG00000176463, ENSG00000269113, ENSG00000249884, ENSG00000145349, ENSG00000172935, ENSG00000169777, ENSG00000152705, ENSG00000143603, ENSG00000185046, ENSG00000172938, ENSG00000146276, ENSG00000277363, ENSG00000185565, ENSG00000123213, ENSG00000082482, ENSG00000108823, ENSG00000155256, ENSG00000107736, ENSG00000118473, ENSG00000188580, ENSG00000136732, ENSG00000112486, ENSG00000155897, ENSG00000148848, ENSG00000120436, ENSG00000117013, ENSG00000162594, ENSG00000102606, ENSG00000005020, ENSG00000160179, ENSG00000183454, ENSG00000135919, ENSG00000155093, ENSG00000106366, ENSG00000140443, ENSG00000150594, ENSG00000144191, ENSG00000181273, ENSG00000108819, ENSG00000168065, ENSG00000109906, ENSG00000186153, ENSG00000115183, ENSG00000186795, ENSG00000103769, ENSG00000184012, ENSG00000124126, ENSG00000106078, ENSG00000124089, ENSG00000126785, ENSG00000154783, ENSG00000171517, ENSG00000172845, ENSG00000120659, ENSG00000158186, ENSG00000136152, ENSG00000120899, ENSG00000158220, ENSG00000157890, ENSG00000055118, ENSG00000108684, ENSG00000166856, ENSG00000124212, ENSG00000182667, ENSG00000026559, ENSG00000107104, ENSG00000106018, ENSG00000171094, ENSG00000172340, ENSG00000110076, ENSG00000011105, ENSG00000154928, ENSG00000006282, ENSG00000006283, ENSG00000118507, ENSG00000163359, ENSG00000180914	RNF103-CHMP3,GPC6,VAV3,ADCY1,TSPAN9,ME3,GPR182,MGLL,ADCY8,SLC22A12,MRGPRD,MRGPRF,SNAP47,CATSPER2,ZFYVE27,CCR6,CNGA3,COL6A3,LYPD6B,MUC17,IL23R,ADRA2A,FGD5,NKAIN2,FAM84B,CYP4A11,IFNLR1,DSG2,EPHB1,PTK2B,ALDH3B1,SPATA13,MRAS,KANK1,SYNE2,COBL,GRIP1,LPAR3,ALK,GABRR1,GABRR2,WHRN,SLCO3A1,GPR12,GPR31,GRK5,GRIA4,GRID2,GRIN2A,GRIN2C,GRM8,GYPC,SLC40A1,KCNK18,CATSPER3,IGF1R,KCNB1,KCNF1,KCNG1,KCNH2,KCNJ12,KCNK2,KCNMA1,KCNN3,TRABD2B,OR5AK2,ASIC2,LSAMP,MC3R,MCC,NMBR,NOS3,OXTR,SERPINE1,TAS2R3,TAS2R4,TAS2R1,NTM,WWOX,SERPINE2,TAS2R5,EPN3,EXOC2,SLC22A11,SULF2,ANKS1B,RHOJ,PTGIS,SLC24A3,TENM2,NLN,PREX1,ZP4,PTPRN2,PLEKHA1,CDH23,SGCA,SPATA20,SLC1A2,SP3,SYK,TMPRSS2,VIPR2,ZBTB16,LRRTM4,ADAM12,SRCIN1,CAMK2D,COG3,ESYT3,SGIP1,MEGF11,KIRREL3,PPP1R9B,ADTRP,TANC1,TNFSF11,ADAM21,ADAM20,RAB11A,SUCLG2,ARHGEF7,CACNA1G,SKAP2,KCNQ4,CACNA2D2,NRXN2,LY86,AKAP7,CHD1L,CD44,ABCG1,CROCC,GAB2
P-vs-C	C	P	L	0	GOTERM	GO:0022838~substrate-specific channel activity	3.06883	1.36523e-06	0.000318371	ENSG00000152208, ENSG00000158445, ENSG00000007402, ENSG00000117013, ENSG00000185052, ENSG00000184185, ENSG00000120899, ENSG00000162975, ENSG00000055118, ENSG00000183454, ENSG00000108684, ENSG00000026559, ENSG00000156113, ENSG00000144191, ENSG00000197043, ENSG00000111886, ENSG00000161509, ENSG00000138449, ENSG00000152578, ENSG00000166762, ENSG00000143603, ENSG00000152705, ENSG00000186795, ENSG00000006283, ENSG00000146276, ENSG00000082482	CATSPER2,CNGA3,PTK2B,GABRR1,GABRR2,GRIA4,GRID2,GRIN2A,GRIN2C,SLC40A1,ANXA6,KCNK18,CATSPER3,KCNB1,KCNF1,KCNG1,KCNH2,KCNJ12,KCNK2,KCNMA1,KCNN3,ASIC2,SLC24A3,CACNA1G,KCNQ4,CACNA2D2
P-vs-C	C	P	L	0	GOTERM	GO:0022843~voltage-gated cation channel activity	5.52097	1.50175e-06	0.000318371	ENSG00000026559, ENSG00000156113, ENSG00000144191, ENSG00000158445, ENSG00000007402, ENSG00000166762, ENSG00000117013, ENSG00000152705, ENSG00000186795, ENSG00000184185, ENSG00000006283, ENSG00000162975, ENSG00000055118, ENSG00000082482	CATSPER2,CNGA3,KCNK18,CATSPER3,KCNB1,KCNF1,KCNG1,KCNH2,KCNJ12,KCNK2,KCNMA1,CACNA1G,KCNQ4,CACNA2D2
P-vs-C	C	P	L	0	GOTERM	GO:0071944~cell periphery	1.42157	1.69416e-06	0.000310031	ENSG00000132975, ENSG00000182957, ENSG00000197891, ENSG00000196562, ENSG00000149571, ENSG00000112685, ENSG00000158445, ENSG00000151376, ENSG00000007402, ENSG00000155974, ENSG00000145934, ENSG00000165025, ENSG00000184185, ENSG00000183098, ENSG00000049283, ENSG00000185436, ENSG00000074416, ENSG00000134007, ENSG00000131778, ENSG00000112799, ENSG00000161509, ENSG00000150556, ENSG00000111863, ENSG00000138449, ENSG00000176204, ENSG00000116996, ENSG00000152578, ENSG00000135577, ENSG00000046604, ENSG00000166762, ENSG00000169876, ENSG00000058453, ENSG00000187048, ENSG00000164867, ENSG00000054654, ENSG00000164742, ENSG00000144036, ENSG00000143740, ENSG00000127362, ENSG00000107679, ENSG00000127364, ENSG00000026508, ENSG00000152208, ENSG00000179603, ENSG00000171444, ENSG00000134215, ENSG00000139985, ENSG00000006534, ENSG00000185052, ENSG00000168672, ENSG00000162975, ENSG00000127366, ENSG00000033327, ENSG00000095397, ENSG00000156113, ENSG00000111886, ENSG00000198873, ENSG00000110436, ENSG00000176463, ENSG00000269113, ENSG00000249884, ENSG00000145349, ENSG00000172935, ENSG00000169777, ENSG00000148219, ENSG00000152705, ENSG00000143603, ENSG00000185046, ENSG00000172938, ENSG00000146276, ENSG00000277363, ENSG00000185565, ENSG00000123213, ENSG00000082482, ENSG00000108823, ENSG00000155256, ENSG00000107736, ENSG00000118473, ENSG00000188580, ENSG00000136732, ENSG00000112486, ENSG00000155897, ENSG00000148848, ENSG00000120436, ENSG00000117013, ENSG00000162594, ENSG00000102606, ENSG00000005020, ENSG00000160179, ENSG00000183454, ENSG00000135919, ENSG00000155093, ENSG00000106366, ENSG00000140443, ENSG00000150594, ENSG00000144191, ENSG00000181273, ENSG00000108819, ENSG00000168065, ENSG00000109906, ENSG00000186153, ENSG00000115183, ENSG00000186795, ENSG00000103769, ENSG00000184012, ENSG00000124126, ENSG00000106078, ENSG00000124089, ENSG00000126785, ENSG00000154783, ENSG00000171517, ENSG00000172845, ENSG00000120659, ENSG00000158186, ENSG00000136152, ENSG00000120899, ENSG00000158220, ENSG00000157890, ENSG00000055118, ENSG00000108684, ENSG00000166856, ENSG00000124212, ENSG00000182667, ENSG00000026559, ENSG00000107104, ENSG00000106018, ENSG00000171094, ENSG00000172340, ENSG00000110076, ENSG00000011105, ENSG00000154928, ENSG00000006282, ENSG00000006283, ENSG00000118507, ENSG00000163359, ENSG00000180914	RNF103-CHMP3,GPC6,VAV3,ADCY1,TSPAN9,ME3,GPR182,MGLL,ADCY8,SLC22A12,MRGPRD,MRGPRF,SNAP47,CATSPER2,ZFYVE27,CCR6,CNGA3,COL6A3,LYPD6B,MUC17,IL23R,ADRA2A,FGD5,NKAIN2,FAM84B,CYP4A11,IFNLR1,DSG2,EPHB1,PTK2B,ALDH3B1,SPATA13,MRAS,KANK1,SYNE2,EXOC6B,COBL,ASTN2,GRIP1,LPAR3,ALK,GABRR1,GABRR2,WHRN,SLCO3A1,GPR12,GPR31,GRK5,GRIA4,GRID2,GRIN2A,GRIN2C,GRM8,GYPC,SLC40A1,KCNK18,CATSPER3,IGF1R,KCNB1,KCNF1,KCNG1,KCNH2,KCNJ12,KCNK2,KCNMA1,KCNN3,TRABD2B,OR5AK2,ASIC2,LSAMP,MC3R,MCC,NMBR,NOS3,OXTR,SERPINE1,TAS2R3,TAS2R4,TAS2R1,NTM,WWOX,SERPINE2,TAS2R5,EPN3,EXOC2,SLC22A11,SULF2,ANKS1B,RHOJ,PTGIS,SLC24A3,TENM2,NLN,PREX1,ZP4,PTPRN2,PLEKHA1,CDH23,SGCA,SPATA20,SLC1A2,SP3,SYK,TMPRSS2,VIPR2,ZBTB16,LRRTM4,ADAM12,SRCIN1,CAMK2D,COG3,ESYT3,SGIP1,MEGF11,KIRREL3,PPP1R9B,ADTRP,TANC1,TNFSF11,ADAM21,ADAM20,RAB11A,SUCLG2,ARHGEF7,CACNA1G,SKAP2,KCNQ4,CACNA2D2,NRXN2,LY86,AKAP7,CHD1L,CD44,ABCG1,CROCC,GAB2
P-vs-C	C	P	L	0	GOTERM	GO:0098590~plasma membrane region	2.24	3.54591e-06	0.000486676	ENSG00000107679, ENSG00000127364, ENSG00000154783, ENSG00000182957, ENSG00000197891, ENSG00000152208, ENSG00000158445, ENSG00000179603, ENSG00000155974, ENSG00000117013, ENSG00000145934, ENSG00000157890, ENSG00000183454, ENSG00000124212, ENSG00000107104, ENSG00000095397, ENSG00000150594, ENSG00000156113, ENSG00000144191, ENSG00000111886, ENSG00000161509, ENSG00000110436, ENSG00000108819, ENSG00000168065, ENSG00000138449, ENSG00000176204, ENSG00000152578, ENSG00000110076, ENSG00000046604, ENSG00000169876, ENSG00000115183, ENSG00000187048, ENSG00000185046, ENSG00000118507, ENSG00000146276, ENSG00000277363, ENSG00000164867, ENSG00000180914, ENSG00000054654, ENSG00000082482	SLC22A12,CNGA3,MUC17,ADRA2A,FGD5,CYP4A11,DSG2,SPATA13,KANK1,SYNE2,GRIP1,GABRR1,GABRR2,WHRN,GRIA4,GRID2,GRIN2A,GRIN2C,GRM8,SLC40A1,KCNB1,KCNK2,KCNMA1,NOS3,OXTR,TAS2R4,SLC22A11,ANKS1B,PTGIS,TENM2,PLEKHA1,SLC1A2,LRRTM4,SRCIN1,MEGF11,PPP1R9B,TANC1,KCNQ4,NRXN2,AKAP7
P-vs-C	C	P	L	0	GOTERM	GO:1902495~transmembrane transporter complex	3.37268	4.70094e-06	0.000516163	ENSG00000026559, ENSG00000156113, ENSG00000144191, ENSG00000111886, ENSG00000161509, ENSG00000152208, ENSG00000158445, ENSG00000007402, ENSG00000152578, ENSG00000166762, ENSG00000145349, ENSG00000010256, ENSG00000117013, ENSG00000152705, ENSG00000120899, ENSG00000006283, ENSG00000146276, ENSG00000162975, ENSG00000055118, ENSG00000183454, ENSG00000082482	CATSPER2,CNGA3,PTK2B,GABRR1,GABRR2,GRIA4,GRID2,GRIN2A,GRIN2C,CATSPER3,KCNB1,KCNF1,KCNG1,KCNH2,KCNK2,KCNMA1,UQCRC1,CAMK2D,CACNA1G,KCNQ4,CACNA2D2
P-vs-C	C	P	L	0	GOTERM	GO:0015267~channel activity	2.86291	4.76169e-06	0.000697409	ENSG00000152208, ENSG00000158445, ENSG00000007402, ENSG00000117013, ENSG00000185052, ENSG00000184185, ENSG00000120899, ENSG00000162975, ENSG00000055118, ENSG00000183454, ENSG00000108684, ENSG00000026559, ENSG00000156113, ENSG00000144191, ENSG00000197043, ENSG00000111886, ENSG00000161509, ENSG00000138449, ENSG00000152578, ENSG00000166762, ENSG00000143603, ENSG00000152705, ENSG00000186795, ENSG00000006283, ENSG00000146276, ENSG00000082482	CATSPER2,CNGA3,PTK2B,GABRR1,GABRR2,GRIA4,GRID2,GRIN2A,GRIN2C,SLC40A1,ANXA6,KCNK18,CATSPER3,KCNB1,KCNF1,KCNG1,KCNH2,KCNJ12,KCNK2,KCNMA1,KCNN3,ASIC2,SLC24A3,CACNA1G,KCNQ4,CACNA2D2
P-vs-C	C	P	L	0	GOTERM	GO:0022803~passive transmembrane transporter activity	2.85673	4.9345e-06	0.000697409	ENSG00000152208, ENSG00000158445, ENSG00000007402, ENSG00000117013, ENSG00000185052, ENSG00000184185, ENSG00000120899, ENSG00000162975, ENSG00000055118, ENSG00000183454, ENSG00000108684, ENSG00000026559, ENSG00000156113, ENSG00000144191, ENSG00000197043, ENSG00000111886, ENSG00000161509, ENSG00000138449, ENSG00000152578, ENSG00000166762, ENSG00000143603, ENSG00000152705, ENSG00000186795, ENSG00000006283, ENSG00000146276, ENSG00000082482	CATSPER2,CNGA3,PTK2B,GABRR1,GABRR2,GRIA4,GRID2,GRIN2A,GRIN2C,SLC40A1,ANXA6,KCNK18,CATSPER3,KCNB1,KCNF1,KCNG1,KCNH2,KCNJ12,KCNK2,KCNMA1,KCNN3,ASIC2,SLC24A3,CACNA1G,KCNQ4,CACNA2D2
P-vs-C	C	P	L	0	GOTERM	GO:1990351~transporter complex	3.31023	6.20575e-06	0.000567826	ENSG00000026559, ENSG00000156113, ENSG00000144191, ENSG00000111886, ENSG00000161509, ENSG00000152208, ENSG00000158445, ENSG00000007402, ENSG00000152578, ENSG00000166762, ENSG00000145349, ENSG00000010256, ENSG00000117013, ENSG00000152705, ENSG00000120899, ENSG00000006283, ENSG00000146276, ENSG00000162975, ENSG00000055118, ENSG00000183454, ENSG00000082482	CATSPER2,CNGA3,PTK2B,GABRR1,GABRR2,GRIA4,GRID2,GRIN2A,GRIN2C,CATSPER3,KCNB1,KCNF1,KCNG1,KCNH2,KCNK2,KCNMA1,UQCRC1,CAMK2D,CACNA1G,KCNQ4,CACNA2D2
P-vs-C	C	P	L	0	GOTERM	GO:0005261~cation channel activity	3.41421	6.93873e-06	0.000840578	ENSG00000026559, ENSG00000156113, ENSG00000144191, ENSG00000161509, ENSG00000138449, ENSG00000158445, ENSG00000007402, ENSG00000166762, ENSG00000117013, ENSG00000185052, ENSG00000143603, ENSG00000152705, ENSG00000186795, ENSG00000184185, ENSG00000006283, ENSG00000162975, ENSG00000055118, ENSG00000183454, ENSG00000082482, ENSG00000108684	CATSPER2,CNGA3,GRIN2A,GRIN2C,SLC40A1,KCNK18,CATSPER3,KCNB1,KCNF1,KCNG1,KCNH2,KCNJ12,KCNK2,KCNMA1,KCNN3,ASIC2,SLC24A3,CACNA1G,KCNQ4,CACNA2D2
P-vs-C	C	P	L	0	GOTERM	GO:0034702~ion channel complex	3.45327	1.09961e-05	0.00086241	ENSG00000026559, ENSG00000156113, ENSG00000111886, ENSG00000161509, ENSG00000152208, ENSG00000158445, ENSG00000007402, ENSG00000152578, ENSG00000166762, ENSG00000145349, ENSG00000117013, ENSG00000152705, ENSG00000120899, ENSG00000006283, ENSG00000146276, ENSG00000162975, ENSG00000055118, ENSG00000183454, ENSG00000082482	CATSPER2,PTK2B,GABRR1,GABRR2,GRIA4,GRID2,GRIN2A,GRIN2C,CATSPER3,KCNB1,KCNF1,KCNG1,KCNH2,KCNK2,KCNMA1,CAMK2D,CACNA1G,KCNQ4,CACNA2D2
P-vs-C	C	P	L	0	GOTERM	GO:0005249~voltage-gated potassium channel activity	5.91532	4.64531e-05	0.00492402	ENSG00000026559, ENSG00000117013, ENSG00000156113, ENSG00000144191, ENSG00000186795, ENSG00000184185, ENSG00000162975, ENSG00000055118, ENSG00000082482, ENSG00000158445	CNGA3,KCNK18,KCNB1,KCNF1,KCNG1,KCNH2,KCNJ12,KCNK2,KCNMA1,KCNQ4
P-vs-C	C	P	L	0	GOTERM	GO:0005244~voltage-gated ion channel activity	3.87068	7.04096e-05	0.00597073	ENSG00000026559, ENSG00000156113, ENSG00000144191, ENSG00000158445, ENSG00000007402, ENSG00000166762, ENSG00000117013, ENSG00000152705, ENSG00000186795, ENSG00000184185, ENSG00000006283, ENSG00000162975, ENSG00000055118, ENSG00000082482	CATSPER2,CNGA3,KCNK18,CATSPER3,KCNB1,KCNF1,KCNG1,KCNH2,KCNJ12,KCNK2,KCNMA1,CACNA1G,KCNQ4,CACNA2D2
P-vs-C	C	P	L	0	GOTERM	GO:0022832~voltage-gated channel activity	3.87068	7.04096e-05	0.00597073	ENSG00000026559, ENSG00000156113, ENSG00000144191, ENSG00000158445, ENSG00000007402, ENSG00000166762, ENSG00000117013, ENSG00000152705, ENSG00000186795, ENSG00000184185, ENSG00000006283, ENSG00000162975, ENSG00000055118, ENSG00000082482	CATSPER2,CNGA3,KCNK18,CATSPER3,KCNB1,KCNF1,KCNG1,KCNH2,KCNJ12,KCNK2,KCNMA1,CACNA1G,KCNQ4,CACNA2D2
P-vs-C	C	P	L	0	GOTERM	GO:0005267~potassium channel activity	4.78282	0.000101207	0.00777358	ENSG00000026559, ENSG00000117013, ENSG00000156113, ENSG00000144191, ENSG00000143603, ENSG00000186795, ENSG00000184185, ENSG00000162975, ENSG00000055118, ENSG00000082482, ENSG00000158445	CNGA3,KCNK18,KCNB1,KCNF1,KCNG1,KCNH2,KCNJ12,KCNK2,KCNMA1,KCNN3,KCNQ4
P-vs-C	C	P	L	0	GOTERM	GO:0015276~ligand-gated ion channel activity	4.26896	0.00011917	0.00777358	ENSG00000197043, ENSG00000144191, ENSG00000184185, ENSG00000111886, ENSG00000120899, ENSG00000161509, ENSG00000146276, ENSG00000055118, ENSG00000183454, ENSG00000152208, ENSG00000108684, ENSG00000152578	CNGA3,PTK2B,GABRR1,GABRR2,GRIA4,GRID2,GRIN2A,GRIN2C,ANXA6,KCNH2,KCNJ12,ASIC2
P-vs-C	C	P	L	0	GOTERM	GO:0022834~ligand-gated channel activity	4.26896	0.00011917	0.00777358	ENSG00000197043, ENSG00000144191, ENSG00000184185, ENSG00000111886, ENSG00000120899, ENSG00000161509, ENSG00000146276, ENSG00000055118, ENSG00000183454, ENSG00000152208, ENSG00000108684, ENSG00000152578	CNGA3,PTK2B,GABRR1,GABRR2,GRIA4,GRID2,GRIN2A,GRIN2C,ANXA6,KCNH2,KCNJ12,ASIC2
P-vs-C	C	P	L	0	GOTERM	GO:0008066~glutamate receptor activity	11.3048	0.000158422	0.00959587	ENSG00000120899, ENSG00000161509, ENSG00000183454, ENSG00000152208, ENSG00000179603, ENSG00000152578	PTK2B,GRIA4,GRID2,GRIN2A,GRIN2C,GRM8
P-vs-C	C	P	L	0	GOTERM	GO:0015079~potassium ion transmembrane transporter activity	4.09706	0.00017162	0.00970222	ENSG00000026559, ENSG00000117013, ENSG00000156113, ENSG00000185052, ENSG00000144191, ENSG00000143603, ENSG00000186795, ENSG00000184185, ENSG00000162975, ENSG00000055118, ENSG00000082482, ENSG00000158445	CNGA3,KCNK18,KCNB1,KCNF1,KCNG1,KCNH2,KCNJ12,KCNK2,KCNMA1,KCNN3,SLC24A3,KCNQ4
P-vs-C	C	P	L	0	GOTERM	GO:0005887~integral component of plasma membrane	1.70131	0.000173905	0.0119343	ENSG00000132975, ENSG00000197891, ENSG00000158445, ENSG00000136732, ENSG00000112486, ENSG00000120436, ENSG00000117013, ENSG00000145934, ENSG00000162594, ENSG00000184185, ENSG00000183098, ENSG00000160179, ENSG00000183454, ENSG00000155093, ENSG00000185436, ENSG00000140443, ENSG00000150594, ENSG00000144191, ENSG00000161509, ENSG00000168065, ENSG00000138449, ENSG00000152578, ENSG00000135577, ENSG00000186795, ENSG00000184012, ENSG00000124089, ENSG00000164742, ENSG00000026508, ENSG00000152208, ENSG00000179603, ENSG00000171517, ENSG00000185052, ENSG00000120659, ENSG00000120899, ENSG00000158220, ENSG00000162975, ENSG00000055118, ENSG00000108684, ENSG00000026559, ENSG00000106018, ENSG00000171094, ENSG00000156113, ENSG00000111886, ENSG00000176463, ENSG00000269113, ENSG00000172935, ENSG00000011105, ENSG00000154928, ENSG00000172938, ENSG00000146276, ENSG00000180914, ENSG00000082482	GPC6,ADCY1,TSPAN9,SLC22A12,MRGPRD,MRGPRF,CCR6,CNGA3,IL23R,ADRA2A,IFNLR1,EPHB1,PTK2B,LPAR3,ALK,GABRR1,GABRR2,SLCO3A1,GPR12,GPR31,GRIA4,GRID2,GRIN2A,GRIN2C,GRM8,GYPC,SLC40A1,KCNK18,IGF1R,KCNB1,KCNF1,KCNG1,KCNH2,KCNJ12,KCNK2,KCNMA1,TRABD2B,ASIC2,MC3R,NMBR,OXTR,SLC22A11,SLC24A3,TENM2,PTPRN2,TMPRSS2,VIPR2,ESYT3,TNFSF11,KCNQ4,CD44,ABCG1
P-vs-C	C	P	L	0	GOTERM	GO:0097060~synaptic membrane	3.04908	0.000263834	0.0160939	ENSG00000111886, ENSG00000161509, ENSG00000108819, ENSG00000152208, ENSG00000176204, ENSG00000158445, ENSG00000179603, ENSG00000110076, ENSG00000152578, ENSG00000155974, ENSG00000145934, ENSG00000115183, ENSG00000185046, ENSG00000146276, ENSG00000277363, ENSG00000183454	GRIP1,GABRR1,GABRR2,GRIA4,GRID2,GRIN2A,GRIN2C,GRM8,KCNB1,ANKS1B,TENM2,LRRTM4,SRCIN1,PPP1R9B,TANC1,NRXN2
P-vs-C	C	P	L	0	GOTERM	GO:0015075~ion transmembrane transporter activity	2.0013	0.00039807	0.0210977	ENSG00000197891, ENSG00000152208, ENSG00000158445, ENSG00000007402, ENSG00000117013, ENSG00000185052, ENSG00000184185, ENSG00000120899, ENSG00000162975, ENSG00000055118, ENSG00000183454, ENSG00000108684, ENSG00000026559, ENSG00000156113, ENSG00000144191, ENSG00000197043, ENSG00000111886, ENSG00000161509, ENSG00000110436, ENSG00000176463, ENSG00000168065, ENSG00000138449, ENSG00000152578, ENSG00000010256, ENSG00000166762, ENSG00000143603, ENSG00000152705, ENSG00000186795, ENSG00000006283, ENSG00000146276, ENSG00000082482	SLC22A12,CATSPER2,CNGA3,PTK2B,GABRR1,GABRR2,SLCO3A1,GRIA4,GRID2,GRIN2A,GRIN2C,SLC40A1,ANXA6,KCNK18,CATSPER3,KCNB1,KCNF1,KCNG1,KCNH2,KCNJ12,KCNK2,KCNMA1,KCNN3,ASIC2,SLC22A11,SLC24A3,SLC1A2,UQCRC1,CACNA1G,KCNQ4,CACNA2D2
P-vs-C	C	P	L	0	GOTERM	GO:0031226~intrinsic component of plasma membrane	1.63834	0.000432424	0.0237401	ENSG00000132975, ENSG00000197891, ENSG00000158445, ENSG00000136732, ENSG00000112486, ENSG00000120436, ENSG00000117013, ENSG00000145934, ENSG00000162594, ENSG00000184185, ENSG00000183098, ENSG00000160179, ENSG00000183454, ENSG00000155093, ENSG00000185436, ENSG00000140443, ENSG00000150594, ENSG00000144191, ENSG00000161509, ENSG00000168065, ENSG00000138449, ENSG00000152578, ENSG00000135577, ENSG00000186795, ENSG00000184012, ENSG00000124089, ENSG00000164742, ENSG00000026508, ENSG00000152208, ENSG00000179603, ENSG00000171517, ENSG00000185052, ENSG00000120659, ENSG00000120899, ENSG00000158220, ENSG00000162975, ENSG00000055118, ENSG00000108684, ENSG00000026559, ENSG00000106018, ENSG00000171094, ENSG00000156113, ENSG00000111886, ENSG00000176463, ENSG00000269113, ENSG00000172935, ENSG00000011105, ENSG00000154928, ENSG00000172938, ENSG00000146276, ENSG00000180914, ENSG00000082482	GPC6,ADCY1,TSPAN9,SLC22A12,MRGPRD,MRGPRF,CCR6,CNGA3,IL23R,ADRA2A,IFNLR1,EPHB1,PTK2B,LPAR3,ALK,GABRR1,GABRR2,SLCO3A1,GPR12,GPR31,GRIA4,GRID2,GRIN2A,GRIN2C,GRM8,GYPC,SLC40A1,KCNK18,IGF1R,KCNB1,KCNF1,KCNG1,KCNH2,KCNJ12,KCNK2,KCNMA1,TRABD2B,ASIC2,MC3R,NMBR,OXTR,SLC22A11,SLC24A3,TENM2,PTPRN2,TMPRSS2,VIPR2,ESYT3,TNFSF11,KCNQ4,CD44,ABCG1
P-vs-C	C	P	L	0	GOTERM	GO:0004970~ionotropic glutamate receptor activity	13.3873	0.000444095	0.0221525	ENSG00000120899, ENSG00000161509, ENSG00000183454, ENSG00000152208, ENSG00000152578	PTK2B,GRIA4,GRID2,GRIN2A,GRIN2C
P-vs-C	C	P	L	0	GOTERM	GO:0046873~metal ion transmembrane transporter activity	2.45757	0.000547054	0.0257723	ENSG00000026559, ENSG00000156113, ENSG00000144191, ENSG00000110436, ENSG00000138449, ENSG00000158445, ENSG00000007402, ENSG00000166762, ENSG00000117013, ENSG00000185052, ENSG00000143603, ENSG00000152705, ENSG00000186795, ENSG00000184185, ENSG00000006283, ENSG00000162975, ENSG00000055118, ENSG00000183454, ENSG00000082482, ENSG00000108684	CATSPER2,CNGA3,GRIN2A,SLC40A1,KCNK18,CATSPER3,KCNB1,KCNF1,KCNG1,KCNH2,KCNJ12,KCNK2,KCNMA1,KCNN3,ASIC2,SLC24A3,SLC1A2,CACNA1G,KCNQ4,CACNA2D2
P-vs-C	C	P	L	0	GOTERM	GO:0034703~cation channel complex	3.58401	0.00054757	0.0264396	ENSG00000145349, ENSG00000166762, ENSG00000026559, ENSG00000117013, ENSG00000156113, ENSG00000152705, ENSG00000006283, ENSG00000162975, ENSG00000055118, ENSG00000082482, ENSG00000158445, ENSG00000007402	CATSPER2,CATSPER3,KCNB1,KCNF1,KCNG1,KCNH2,KCNK2,KCNMA1,CAMK2D,CACNA1G,KCNQ4,CACNA2D2
P-vs-C	C	P	L	0	GOTERM	GO:0044463~cell projection part	1.88131	0.000595724	0.0264396	ENSG00000106367, ENSG00000107679, ENSG00000155256, ENSG00000127364, ENSG00000154783, ENSG00000182957, ENSG00000197891, ENSG00000149571, ENSG00000242866, ENSG00000074047, ENSG00000152208, ENSG00000130294, ENSG00000112486, ENSG00000171811, ENSG00000145934, ENSG00000120899, ENSG00000155093, ENSG00000108684, ENSG00000107104, ENSG00000095397, ENSG00000144191, ENSG00000110436, ENSG00000108819, ENSG00000168280, ENSG00000132740, ENSG00000145349, ENSG00000058453, ENSG00000115183, ENSG00000154928, ENSG00000185046, ENSG00000124126, ENSG00000054654, ENSG00000082482, ENSG00000106078	SLC22A12,AP1S1,ZFYVE27,CCR6,CNGA3,FGD5,STRC,EPHB1,PTK2B,SPATA13,KANK1,SYNE2,COBL,WHRN,GLI2,GRID2,IGHMBP2,KCNK2,KIF5C,ASIC2,TAS2R4,KIF1A,CFAP46,ANKS1B,TENM2,PREX1,PTPRN2,PLEKHA1,SLC1A2,CAMK2D,KIRREL3,PPP1R9B,TANC1,CROCC
P-vs-C	C	P	L	0	GOTERM	GO:0045211~postsynaptic membrane	3.25459	0.000691665	0.0264396	ENSG00000111886, ENSG00000161509, ENSG00000152208, ENSG00000176204, ENSG00000158445, ENSG00000152578, ENSG00000155974, ENSG00000145934, ENSG00000115183, ENSG00000185046, ENSG00000146276, ENSG00000277363, ENSG00000183454	GRIP1,GABRR1,GABRR2,GRIA4,GRID2,GRIN2A,GRIN2C,KCNB1,ANKS1B,TENM2,LRRTM4,SRCIN1,TANC1
P-vs-C	C	P	L	0	GOTERM	GO:0097458~neuron part	1.7077	0.000696547	0.0264396	ENSG00000106367, ENSG00000155256, ENSG00000107736, ENSG00000149571, ENSG00000242866, ENSG00000131626, ENSG00000152208, ENSG00000130294, ENSG00000158445, ENSG00000179603, ENSG00000155974, ENSG00000139985, ENSG00000171517, ENSG00000145934, ENSG00000102606, ENSG00000120899, ENSG00000183454, ENSG00000155093, ENSG00000108684, ENSG00000095397, ENSG00000144191, ENSG00000161509, ENSG00000110436, ENSG00000108819, ENSG00000138449, ENSG00000168280, ENSG00000152578, ENSG00000110076, ENSG00000132740, ENSG00000145349, ENSG00000058453, ENSG00000148219, ENSG00000143603, ENSG00000115183, ENSG00000154928, ENSG00000185046, ENSG00000103769, ENSG00000277363, ENSG00000124126, ENSG00000082482, ENSG00000106078, ENSG00000125851, ENSG00000143740	SNAP47,AP1S1,ZFYVE27,CNGA3,STRC,EPHB1,PTK2B,COBL,ASTN2,GRIP1,LPAR3,WHRN,GRIA4,GRID2,GRIN2A,GRIN2C,GRM8,SLC40A1,IGHMBP2,KCNB1,KCNK2,KCNN3,KIF5C,ASIC2,PCSK2,KIF1A,ANKS1B,TENM2,PREX1,PTPRN2,CDH23,SLC1A2,SRCIN1,CAMK2D,KIRREL3,PPP1R9B,PPFIA1,TANC1,ADAM21,RAB11A,ARHGEF7,NRXN2,CROCC
P-vs-C	C	P	L	0	GOTERM	GO:0098797~plasma membrane protein complex	2.27908	0.000722393	0.0264396	ENSG00000026559, ENSG00000108823, ENSG00000156113, ENSG00000161509, ENSG00000152208, ENSG00000118473, ENSG00000158445, ENSG00000007402, ENSG00000152578, ENSG00000166762, ENSG00000117013, ENSG00000162594, ENSG00000165025, ENSG00000152705, ENSG00000120899, ENSG00000006283, ENSG00000162975, ENSG00000055118, ENSG00000183454, ENSG00000082482, ENSG00000185436, ENSG00000140443	CATSPER2,IL23R,IFNLR1,PTK2B,GRIA4,GRID2,GRIN2A,GRIN2C,CATSPER3,IGF1R,KCNB1,KCNF1,KCNG1,KCNH2,KCNK2,KCNMA1,SGCA,SYK,SGIP1,CACNA1G,KCNQ4,CACNA2D2
P-vs-C	C	P	L	0	GOTERM	GO:0043005~neuron projection	1.80641	0.0014207	0.0487476	ENSG00000106367, ENSG00000155256, ENSG00000149571, ENSG00000152208, ENSG00000130294, ENSG00000158445, ENSG00000155974, ENSG00000139985, ENSG00000171517, ENSG00000145934, ENSG00000102606, ENSG00000120899, ENSG00000183454, ENSG00000155093, ENSG00000108684, ENSG00000095397, ENSG00000144191, ENSG00000110436, ENSG00000108819, ENSG00000168280, ENSG00000152578, ENSG00000132740, ENSG00000145349, ENSG00000115183, ENSG00000154928, ENSG00000185046, ENSG00000103769, ENSG00000277363, ENSG00000124126, ENSG00000082482, ENSG00000106078, ENSG00000125851, ENSG00000143740	SNAP47,AP1S1,ZFYVE27,CNGA3,EPHB1,PTK2B,COBL,GRIP1,LPAR3,WHRN,GRIA4,GRID2,GRIN2A,IGHMBP2,KCNB1,KCNK2,KIF5C,ASIC2,PCSK2,KIF1A,ANKS1B,TENM2,PREX1,PTPRN2,SLC1A2,SRCIN1,CAMK2D,KIRREL3,PPP1R9B,TANC1,ADAM21,RAB11A,ARHGEF7
DL-vs-VL	V	D	G	0	GOTERM	GO:0030030~cell projection organization	1.85899	1.22043e-06	0.0040032	ENSG00000151490, ENSG00000198785, ENSG00000149571, ENSG00000074047, ENSG00000068885, ENSG00000136535, ENSG00000155974, ENSG00000133740, ENSG00000122735, ENSG00000145934, ENSG00000167202, ENSG00000080298, ENSG00000143032, ENSG00000125249, ENSG00000184304, ENSG00000143355, ENSG00000106799, ENSG00000150275, ENSG00000048342, ENSG00000173210, ENSG00000130449, ENSG00000140945, ENSG00000135298, ENSG00000134121, ENSG00000131374, ENSG00000174469, ENSG00000173406, ENSG00000187240, ENSG00000166004, ENSG00000079335, ENSG00000054611, ENSG00000185345, ENSG00000160145, ENSG00000107485, ENSG00000125257, ENSG00000075539, ENSG00000186635, ENSG00000178235, ENSG00000068024, ENSG00000154342, ENSG00000140937, ENSG00000068305, ENSG00000116106, ENSG00000157017, ENSG00000112782, ENSG00000119866, ENSG00000169762, ENSG00000169760, ENSG00000144460, ENSG00000185532, ENSG00000172260, ENSG00000077943, ENSG00000128340, ENSG00000172020, ENSG00000132640, ENSG00000112175, ENSG00000049618, ENSG00000177119, ENSG00000169855, ENSG00000087258, ENSG00000157087, ENSG00000106571, ENSG00000141622, ENSG00000145147, ENSG00000185008, ENSG00000146555	CDH11,CDH13,ABCC4,TBR1,CHL1,SLITRK1,GRIN3A,ARAP1,DAB1,E2F5,ANO6,TAPT1,EPHA4,SDK1,NLGN1,ABLIM3,BTBD3,TBC1D2B,GRIP1,NEGR1,TBC1D22A,GAP43,CNTNAP2,GATA3,DNAI1,GLI2,GLI3,GNAO1,FRYL,BARHL2,MEF2A,ATP2B2,RNF165,PARK2,GHRL,BCL11A,CLIC5,PRKD1,PRKG1,LHX9,TENM2,ARID1B,CC2D2A,IFT80,NYAP2,ZSWIM6,ADGRB3,PTPRO,RAC2,RAP2A,RFX3,ROBO1,ROBO2,PCDH15,BMP5,TGFBR1,DYNC2H1,KIRREL3,ITGA8,CEP295,CDC14A,WNT3A,KALRN,SLIT2,HDAC4,TBC1D5
DL-vs-VL	V	D	G	0	GOTERM	GO:0007610~behavior	2.4202	1.71316e-06	0.0040032	ENSG00000178235, ENSG00000115419, ENSG00000198961, ENSG00000140836, ENSG00000149571, ENSG00000174697, ENSG00000116106, ENSG00000169282, ENSG00000136535, ENSG00000110680, ENSG00000157017, ENSG00000135324, ENSG00000112320, ENSG00000034053, ENSG00000169760, ENSG00000168959, ENSG00000150471, ENSG00000107984, ENSG00000172260, ENSG00000150275, ENSG00000144290, ENSG00000077943, ENSG00000133958, ENSG00000135298, ENSG00000134121, ENSG00000174469, ENSG00000173406, ENSG00000204406, ENSG00000087258, ENSG00000166342, ENSG00000157087, ENSG00000185345, ENSG00000182771, ENSG00000160145, ENSG00000152092, ENSG00000082482, ENSG00000146555	TBR1,CHL1,MRAP2,SLITRK1,DAB1,EPHA4,SDK1,NLGN1,DKK1,ADGRL3,NEGR1,CNTNAP2,GLS,GNAO1,GRID1,GRM5,APBA2,KCNK2,LEP,ASTN1,ZFHX3,ATP2B2,PARK2,GHRL,SOBP,MBD5,SLC4A10,UNC79,ADGRB3,PCDH15,KCNAB1,CALCA,NETO1,KIRREL3,ITGA8,KALRN,PJA2
DL-vs-VL	V	D	G	0	GOTERM	GO:0048699~generation of neurons	1.8138	2.29893e-06	0.0040032	ENSG00000151490, ENSG00000140836, ENSG00000198785, ENSG00000149571, ENSG00000074047, ENSG00000174697, ENSG00000136535, ENSG00000155974, ENSG00000145934, ENSG00000143032, ENSG00000125249, ENSG00000149256, ENSG00000184304, ENSG00000143355, ENSG00000150471, ENSG00000106799, ENSG00000150275, ENSG00000069667, ENSG00000130449, ENSG00000105989, ENSG00000143816, ENSG00000135298, ENSG00000134121, ENSG00000174469, ENSG00000173406, ENSG00000187240, ENSG00000188730, ENSG00000143507, ENSG00000185345, ENSG00000160145, ENSG00000152092, ENSG00000107485, ENSG00000075539, ENSG00000101384, ENSG00000178235, ENSG00000154342, ENSG00000140937, ENSG00000068305, ENSG00000116106, ENSG00000170312, ENSG00000157017, ENSG00000134532, ENSG00000112782, ENSG00000119866, ENSG00000169760, ENSG00000144460, ENSG00000185532, ENSG00000187957, ENSG00000107984, ENSG00000172260, ENSG00000178764, ENSG00000144290, ENSG00000104313, ENSG00000172020, ENSG00000198797, ENSG00000132640, ENSG00000112175, ENSG00000049618, ENSG00000169855, ENSG00000167632, ENSG00000087258, ENSG00000157087, ENSG00000106571, ENSG00000141622, ENSG00000145147, ENSG00000185008, ENSG00000146555	CDH11,TBR1,CHL1,DUSP10,SLITRK1,GRIN3A,DAB1,JAG1,EPHA4,EYA1,SDK1,NLGN1,ZHX2,BTBD3,DKK1,ADGRL3,GRIP1,NEGR1,GAP43,TENM4,CNTNAP2,GATA3,GLI2,GLI3,GNAO1,FRYL,BARHL2,VWC2,LEP,MEF2A,ASTN1,ZFHX3,ATP2B2,RNF165,PARK2,GHRL,BCL11A,CLIC5,PRKD1,PRKG1,LHX9,SLC4A10,TENM2,ARID1B,NYAP2,ZSWIM6,ADGRB3,BRINP2,PTPRO,RAP2A,ROBO1,ROBO2,RORA,PCDH15,BMP5,SOX5,TGFBR1,WNT2,WNT9A,DYNC2H1,TRAPPC9,KIRREL3,WNT3A,KALRN,DNER,SLIT2,CDK1
DL-vs-VL	V	D	G	0	GOTERM	GO:0007399~nervous system development	1.59213	3.67664e-06	0.00480169	ENSG00000151012, ENSG00000151490, ENSG00000140836, ENSG00000198785, ENSG00000149571, ENSG00000074047, ENSG00000174697, ENSG00000136535, ENSG00000155974, ENSG00000145934, ENSG00000186487, ENSG00000143032, ENSG00000125249, ENSG00000149256, ENSG00000145375, ENSG00000184304, ENSG00000143355, ENSG00000162599, ENSG00000150471, ENSG00000136869, ENSG00000106799, ENSG00000150275, ENSG00000278195, ENSG00000048342, ENSG00000069667, ENSG00000130449, ENSG00000105989, ENSG00000143816, ENSG00000109906, ENSG00000135298, ENSG00000134121, ENSG00000150672, ENSG00000174469, ENSG00000173406, ENSG00000187240, ENSG00000188730, ENSG00000143507, ENSG00000185345, ENSG00000160145, ENSG00000152092, ENSG00000166006, ENSG00000107485, ENSG00000075539, ENSG00000101384, ENSG00000073578, ENSG00000178235, ENSG00000068024, ENSG00000154342, ENSG00000140937, ENSG00000135903, ENSG00000068305, ENSG00000152601, ENSG00000007944, ENSG00000081479, ENSG00000096093, ENSG00000116106, ENSG00000169282, ENSG00000170312, ENSG00000157017, ENSG00000134532, ENSG00000112782, ENSG00000119866, ENSG00000169247, ENSG00000143933, ENSG00000008196, ENSG00000034053, ENSG00000008197, ENSG00000169760, ENSG00000144460, ENSG00000185532, ENSG00000187957, ENSG00000107984, ENSG00000172260, ENSG00000178764, ENSG00000144290, ENSG00000104313, ENSG00000077943, ENSG00000172264, ENSG00000172020, ENSG00000198797, ENSG00000132640, ENSG00000112175, ENSG00000049618, ENSG00000198914, ENSG00000169855, ENSG00000167632, ENSG00000204406, ENSG00000087258, ENSG00000157087, ENSG00000106571, ENSG00000141622, ENSG00000145147, ENSG00000185008, ENSG00000146555	CDH11,TBR1,CHL1,DUSP10,EFHC1,SLITRK1,GRIN3A,MACROD2,DAB1,SPATA5,DLG2,JAG1,EPHA4,EYA1,SDK1,NLGN1,ZHX2,BTBD3,DKK1,MYT1L,ADGRL3,GRIP1,SLC7A11,NEGR1,GAP43,TENM4,CNTNAP2,GATA3,GLI2,GLI3,GNAO1,FRYL,MYLIP,APBA2,BARHL2,KCNC2,VWC2,LEP,LRP2,MBNL1,MEF2A,ASTN1,ZFHX3,NFIA,ATP2B2,RNF165,PARK2,PAX3,GHRL,BCL11A,CLIC5,POU3F3,MBD5,PRKD1,PRKG1,LHX9,SLC4A10,TENM2,ARID1B,CC2D2A,NYAP2,ZSWIM6,ADGRB3,BRINP2,PTPRO,RAP2A,ROBO1,ROBO2,RORA,SDHA,PCDH15,BMP5,SOX5,SSTR3,TFAP2B,TGFBR1,TLR4,WNT2,WNT9A,ZBTB16,KCNAB1,SH3TC2,DYNC2H1,CALM2,TRAPPC9,TFAP2D,KIRREL3,ITGA8,WNT3A,KALRN,DNER,SLIT2,HDAC4,CDK1
DL-vs-VL	V	D	G	0	GOTERM	GO:0097458~neuron part	1.80337	3.74597e-06	0.0015055	ENSG00000151490, ENSG00000112964, ENSG00000198785, ENSG00000178695, ENSG00000149571, ENSG00000171385, ENSG00000155974, ENSG00000139287, ENSG00000145934, ENSG00000122012, ENSG00000186642, ENSG00000184588, ENSG00000149256, ENSG00000169427, ENSG00000150471, ENSG00000150275, ENSG00000278195, ENSG00000140945, ENSG00000134121, ENSG00000150672, ENSG00000174469, ENSG00000173406, ENSG00000167210, ENSG00000185345, ENSG00000160145, ENSG00000152092, ENSG00000166006, ENSG00000154342, ENSG00000175161, ENSG00000198961, ENSG00000115415, ENSG00000096093, ENSG00000116106, ENSG00000169282, ENSG00000110680, ENSG00000157017, ENSG00000115255, ENSG00000112782, ENSG00000254636, ENSG00000143933, ENSG00000034053, ENSG00000187672, ENSG00000169760, ENSG00000168959, ENSG00000187957, ENSG00000187714, ENSG00000144290, ENSG00000077943, ENSG00000136928, ENSG00000172020, ENSG00000198797, ENSG00000049618, ENSG00000169855, ENSG00000148219, ENSG00000055163, ENSG00000087258, ENSG00000166342, ENSG00000185046, ENSG00000157087, ENSG00000103546, ENSG00000183783, ENSG00000070748, ENSG00000182255, ENSG00000054356, ENSG00000082482, ENSG00000185008	CDH13,CHL1,CHAT,EFHC1,KCTD12,GRIN3A,TPH2,LOXHD1,DAB1,DLG2,EPHA4,NLGN1,SV2C,ASTN2,ADGRL3,GRIP1,CADM2,GAP43,TENM4,CNTNAP2,ERC2,GHR,CYFIP2,GNAO1,GRM5,APBA2,KCNA4,KCNC2,KCND3,KCNK2,KCTD8,ARMS2,ASTN1,ATP2B2,PARK2,KCNK9,PDE2A,PDE4B,GHRL,CLIC5,ANKS1B,SLC4A10,TENM2,ARID1B,BRINP2,PTPRN,PTPRO,ROBO1,ROBO2,PCDH15,SLC6A2,SLC18A3,SSTR3,STAT1,KCNAB1,CALCA,CALM2,NETO1,KIRREL3,ITGA8,WNT3A,KALRN,DNER,REEP6,GABBR2,PJA2
DL-vs-VL	V	D	G	0	GOTERM	GO:0022008~neurogenesis	1.75053	5.27305e-06	0.00550929	ENSG00000151490, ENSG00000140836, ENSG00000198785, ENSG00000149571, ENSG00000074047, ENSG00000174697, ENSG00000136535, ENSG00000155974, ENSG00000145934, ENSG00000143032, ENSG00000125249, ENSG00000149256, ENSG00000184304, ENSG00000143355, ENSG00000150471, ENSG00000136869, ENSG00000106799, ENSG00000150275, ENSG00000069667, ENSG00000130449, ENSG00000105989, ENSG00000143816, ENSG00000135298, ENSG00000134121, ENSG00000174469, ENSG00000173406, ENSG00000187240, ENSG00000188730, ENSG00000143507, ENSG00000185345, ENSG00000160145, ENSG00000152092, ENSG00000107485, ENSG00000075539, ENSG00000101384, ENSG00000178235, ENSG00000154342, ENSG00000140937, ENSG00000068305, ENSG00000116106, ENSG00000170312, ENSG00000157017, ENSG00000134532, ENSG00000112782, ENSG00000119866, ENSG00000169247, ENSG00000169760, ENSG00000144460, ENSG00000185532, ENSG00000187957, ENSG00000107984, ENSG00000172260, ENSG00000178764, ENSG00000144290, ENSG00000104313, ENSG00000172020, ENSG00000198797, ENSG00000132640, ENSG00000112175, ENSG00000049618, ENSG00000169855, ENSG00000167632, ENSG00000087258, ENSG00000157087, ENSG00000106571, ENSG00000141622, ENSG00000145147, ENSG00000185008, ENSG00000146555	CDH11,TBR1,CHL1,DUSP10,SLITRK1,GRIN3A,DAB1,JAG1,EPHA4,EYA1,SDK1,NLGN1,ZHX2,BTBD3,DKK1,ADGRL3,GRIP1,NEGR1,GAP43,TENM4,CNTNAP2,GATA3,GLI2,GLI3,GNAO1,FRYL,BARHL2,VWC2,LEP,MEF2A,ASTN1,ZFHX3,ATP2B2,RNF165,PARK2,GHRL,BCL11A,CLIC5,PRKD1,PRKG1,LHX9,SLC4A10,TENM2,ARID1B,NYAP2,ZSWIM6,ADGRB3,BRINP2,PTPRO,RAP2A,ROBO1,ROBO2,RORA,PCDH15,BMP5,SOX5,TGFBR1,TLR4,WNT2,WNT9A,SH3TC2,DYNC2H1,TRAPPC9,KIRREL3,WNT3A,KALRN,DNER,SLIT2,CDK1
DL-vs-VL	V	D	G	0	GOTERM	GO:0045202~synapse	2.11504	5.31039e-06	0.0015055	ENSG00000068024, ENSG00000154342, ENSG00000175161, ENSG00000151490, ENSG00000198961, ENSG00000198785, ENSG00000178695, ENSG00000175785, ENSG00000116106, ENSG00000110680, ENSG00000157017, ENSG00000155974, ENSG00000145934, ENSG00000034053, ENSG00000187672, ENSG00000169760, ENSG00000122012, ENSG00000186642, ENSG00000184588, ENSG00000168959, ENSG00000185634, ENSG00000169427, ENSG00000187714, ENSG00000150275, ENSG00000077943, ENSG00000136928, ENSG00000060709, ENSG00000172020, ENSG00000135298, ENSG00000150672, ENSG00000173406, ENSG00000055163, ENSG00000188730, ENSG00000185046, ENSG00000166342, ENSG00000157087, ENSG00000185345, ENSG00000182771, ENSG00000070748, ENSG00000160145, ENSG00000183783, ENSG00000054356, ENSG00000146555, ENSG00000166006	CHAT,KCTD12,GRIN3A,PRIMA1,DAB1,DLG2,EPHA4,SDK1,NLGN1,SV2C,GRIP1,RIMBP2,CADM2,GAP43,ERC2,CYFIP2,GRID1,GRM5,APBA2,KCNC2,VWC2,KCTD8,SHC4,ATP2B2,PARK2,KCNK9,PDE2A,PDE4B,GHRL,ANKS1B,TENM2,ADGRB3,PTPRN,PTPRO,PCDH15,SLC18A3,CALCA,NETO1,ITGA8,WNT3A,KALRN,GABBR2,HDAC4,PJA2
DL-vs-VL	V	D	G	0	GOTERM	GO:0030182~neuron differentiation	1.79686	1.18535e-05	0.0103204	ENSG00000151490, ENSG00000198785, ENSG00000149571, ENSG00000074047, ENSG00000174697, ENSG00000136535, ENSG00000155974, ENSG00000145934, ENSG00000143032, ENSG00000125249, ENSG00000149256, ENSG00000184304, ENSG00000143355, ENSG00000106799, ENSG00000150275, ENSG00000069667, ENSG00000130449, ENSG00000105989, ENSG00000143816, ENSG00000135298, ENSG00000134121, ENSG00000174469, ENSG00000173406, ENSG00000187240, ENSG00000188730, ENSG00000185345, ENSG00000160145, ENSG00000107485, ENSG00000075539, ENSG00000101384, ENSG00000178235, ENSG00000154342, ENSG00000140937, ENSG00000068305, ENSG00000116106, ENSG00000157017, ENSG00000112782, ENSG00000119866, ENSG00000169760, ENSG00000144460, ENSG00000185532, ENSG00000107984, ENSG00000172260, ENSG00000178764, ENSG00000144290, ENSG00000104313, ENSG00000172020, ENSG00000198797, ENSG00000132640, ENSG00000112175, ENSG00000049618, ENSG00000169855, ENSG00000167632, ENSG00000087258, ENSG00000157087, ENSG00000106571, ENSG00000141622, ENSG00000145147, ENSG00000185008, ENSG00000146555	CDH11,TBR1,CHL1,SLITRK1,GRIN3A,DAB1,JAG1,EPHA4,EYA1,SDK1,NLGN1,ZHX2,BTBD3,DKK1,GRIP1,NEGR1,GAP43,TENM4,CNTNAP2,GATA3,GLI2,GLI3,GNAO1,FRYL,BARHL2,VWC2,LEP,MEF2A,ATP2B2,RNF165,PARK2,GHRL,BCL11A,CLIC5,PRKD1,PRKG1,LHX9,SLC4A10,TENM2,ARID1B,NYAP2,ZSWIM6,ADGRB3,BRINP2,PTPRO,RAP2A,ROBO1,ROBO2,RORA,PCDH15,BMP5,TGFBR1,WNT2,WNT9A,DYNC2H1,TRAPPC9,KIRREL3,WNT3A,KALRN,SLIT2
DL-vs-VL	V	D	G	0	GOTERM	GO:0000902~cell morphogenesis	1.74922	3.11497e-05	0.0232466	ENSG00000151490, ENSG00000149571, ENSG00000074047, ENSG00000068885, ENSG00000136535, ENSG00000122735, ENSG00000145934, ENSG00000167202, ENSG00000080298, ENSG00000143032, ENSG00000125249, ENSG00000149256, ENSG00000143355, ENSG00000106799, ENSG00000150275, ENSG00000048342, ENSG00000173210, ENSG00000130449, ENSG00000105989, ENSG00000028116, ENSG00000135298, ENSG00000134121, ENSG00000131374, ENSG00000137273, ENSG00000173406, ENSG00000187240, ENSG00000166004, ENSG00000079335, ENSG00000054611, ENSG00000185345, ENSG00000160145, ENSG00000107485, ENSG00000125257, ENSG00000075539, ENSG00000186635, ENSG00000126785, ENSG00000178235, ENSG00000154342, ENSG00000140937, ENSG00000135903, ENSG00000068305, ENSG00000115415, ENSG00000116106, ENSG00000112782, ENSG00000119866, ENSG00000169762, ENSG00000169760, ENSG00000144460, ENSG00000107984, ENSG00000077943, ENSG00000172020, ENSG00000132640, ENSG00000112175, ENSG00000169855, ENSG00000157087, ENSG00000106571, ENSG00000141622, ENSG00000145147, ENSG00000185008	CDH11,ABCC4,TBR1,CHL1,SLITRK1,ARAP1,DAB1,TAPT1,EPHA4,NLGN1,ABLIM3,BTBD3,DKK1,FOXF2,TBC1D2B,TBC1D22A,GAP43,TENM4,GATA3,DNAI1,GLI2,GLI3,FRYL,BARHL2,MEF2A,ATP2B2,RNF165,PARK2,PAX3,BCL11A,CLIC5,LHX9,RHOJ,TENM2,CC2D2A,IFT80,NYAP2,ZSWIM6,ADGRB3,PTPRO,RAP2A,RFX3,ROBO1,ROBO2,PCDH15,BMP5,STAT1,TGFBR1,VRK2,WNT2,DYNC2H1,KIRREL3,ITGA8,CEP295,CDC14A,WNT3A,KALRN,SLIT2,TBC1D5
DL-vs-VL	V	D	G	0	GOTERM	GO:0046872~metal ion binding	1.33333	6.53579e-05	0.0373875	ENSG00000214357, ENSG00000109436, ENSG00000010818, ENSG00000181220, ENSG00000137501, ENSG00000152503, ENSG00000171385, ENSG00000197016, ENSG00000151376, ENSG00000112320, ENSG00000112562, ENSG00000164176, ENSG00000145934, ENSG00000057593, ENSG00000145416, ENSG00000115392, ENSG00000186487, ENSG00000134193, ENSG00000186642, ENSG00000184588, ENSG00000179142, ENSG00000164219, ENSG00000126218, ENSG00000180801, ENSG00000143355, ENSG00000106799, ENSG00000150275, ENSG00000107249, ENSG00000068650, ENSG00000132109, ENSG00000173210, ENSG00000130449, ENSG00000103966, ENSG00000136267, ENSG00000163810, ENSG00000160145, ENSG00000163812, ENSG00000101542, ENSG00000107485, ENSG00000186635, ENSG00000101384, ENSG00000215421, ENSG00000249915, ENSG00000197037, ENSG00000152601, ENSG00000020922, ENSG00000096093, ENSG00000118495, ENSG00000196867, ENSG00000282301, ENSG00000153896, ENSG00000166377, ENSG00000116783, ENSG00000165323, ENSG00000119866, ENSG00000185052, ENSG00000123201, ENSG00000108001, ENSG00000145996, ENSG00000180667, ENSG00000105497, ENSG00000163545, ENSG00000178764, ENSG00000104313, ENSG00000071242, ENSG00000259030, ENSG00000196453, ENSG00000113269, ENSG00000138785, ENSG00000148219, ENSG00000079112, ENSG00000087258, ENSG00000147488, ENSG00000013288, ENSG00000147485, ENSG00000106571, ENSG00000138759, ENSG00000140836, ENSG00000074047, ENSG00000151612, ENSG00000114786, ENSG00000114423, ENSG00000205442, ENSG00000115233, ENSG00000139287, ENSG00000188107, ENSG00000013573, ENSG00000184304, ENSG00000143156, ENSG00000150471, ENSG00000176641, ENSG00000069667, ENSG00000140945, ENSG00000197841, ENSG00000118482, ENSG00000109906, ENSG00000154556, ENSG00000253117, ENSG00000165752, ENSG00000185345, ENSG00000120162, ENSG00000165632, ENSG00000157657, ENSG00000160868, ENSG00000068024, ENSG00000262655, ENSG00000196263, ENSG00000140937, ENSG00000198961, ENSG00000164949, ENSG00000007944, ENSG00000081479, ENSG00000157014, ENSG00000131386, ENSG00000188089, ENSG00000143933, ENSG00000165406, ENSG00000185015, ENSG00000186104, ENSG00000168916, ENSG00000185774, ENSG00000180628, ENSG00000160870, ENSG00000187957, ENSG00000185811, ENSG00000106258, ENSG00000243989, ENSG00000077943, ENSG00000180881, ENSG00000184828, ENSG00000146592, ENSG00000151789, ENSG00000154813, ENSG00000139793, ENSG00000135074, ENSG00000027001, ENSG00000157087, ENSG00000160882, ENSG00000103546, ENSG00000182255, ENSG00000144331, ENSG00000163516, ENSG00000163637, ENSG00000141622, ENSG00000145147	IZUMO3,PDCD6,ABHD14A-ACY1,FPGT-TNNI3K,EDIL3,CYP3A7-CYP3A51P,CDH11,CDH13,CDH17,MBNL2,PSMD14,IKZF1,SPON1,ME3,EFHC1,ZNF618,ARAP1,GALNT15,FAT3,CYP2R1,TPH2,PLA2G4E,PXDNL,ZFP28,ZNF599,ZNF385B,ZNF827,ZNF746,CYP3A7,CYP3A4,CYP3A5,CYP11B1,CYP11B2,DGKB,DDX11,PRICKLE2,GLIS3,JAG1,ZBTB7C,EYA1,F7,F10,RNF152,MARCH8,ZSCAN25,ZHX2,ABLIM3,MYT1L,TBC1D9,ASTN2,ATP11A,ADGRL3,MAN2B2,PHF3,EBF3,GATA3,GEM,ZNF777,GLI2,GLI3,GNAO1,STK32C,CDH20,DPH3,MYLIP,GUCY1B2,NME7,EHD4,HIVEP2,ZNF181,EYS,KCNA4,ATP9B,KCND3,CA13,ZNF470,LRP2,MBNL1,MIPEP,MRE11A,ZFHX3,ATP2B2,RNF165,PARK2,TNNI3K,ZDHHC3,PDE2A,PDE4B,PGGT1B,PLAGL1,BCL11A,NEURL1B,SYTL2,CDKAL1,MARCH1,SOBP,FANCL,ANKZF1,YOD1,TRIM36,ZNF407,RNF130,PRKD1,LHX9,INTS12,SLC24A3,TENM2,ZNF608,ZNF471,ZSWIM6,RORA,RPS6KA2,SMOC2,PCDH15,SLC6A2,TRIM21,TGFBR1,TGM4,OC90,ZBTB16,ZNF175,ARSJ,ZNF385D,MOB3B,FRAS1,KCNIP4,CALM2,NUAK2,TAF3,REG4,PCGF5,CAPS2,SORBS2,ITGA8,CBLB,ADAM19,KALRN,DNER,SLIT2,ACY1,CREB5,ST18,HDAC4,TATDN2,PJA2
DL-vs-VL	V	D	G	0	GOTERM	GO:0048666~neuron development	1.83122	6.93083e-05	0.0404342	ENSG00000178235, ENSG00000154342, ENSG00000151490, ENSG00000140937, ENSG00000198785, ENSG00000149571, ENSG00000074047, ENSG00000068305, ENSG00000174697, ENSG00000116106, ENSG00000136535, ENSG00000157017, ENSG00000155974, ENSG00000112782, ENSG00000119866, ENSG00000145934, ENSG00000169760, ENSG00000144460, ENSG00000185532, ENSG00000143032, ENSG00000125249, ENSG00000149256, ENSG00000184304, ENSG00000143355, ENSG00000172260, ENSG00000150275, ENSG00000144290, ENSG00000130449, ENSG00000172020, ENSG00000135298, ENSG00000134121, ENSG00000132640, ENSG00000112175, ENSG00000049618, ENSG00000174469, ENSG00000169855, ENSG00000173406, ENSG00000087258, ENSG00000157087, ENSG00000185345, ENSG00000160145, ENSG00000106571, ENSG00000141622, ENSG00000145147, ENSG00000185008, ENSG00000146555, ENSG00000107485, ENSG00000075539	CDH11,TBR1,CHL1,SLITRK1,GRIN3A,DAB1,EPHA4,SDK1,NLGN1,BTBD3,GRIP1,NEGR1,GAP43,TENM4,CNTNAP2,GATA3,GLI2,GLI3,GNAO1,FRYL,BARHL2,LEP,MEF2A,ATP2B2,RNF165,PARK2,GHRL,BCL11A,CLIC5,PRKD1,PRKG1,LHX9,SLC4A10,TENM2,ARID1B,NYAP2,ZSWIM6,ADGRB3,PTPRO,RAP2A,ROBO1,ROBO2,PCDH15,BMP5,KIRREL3,WNT3A,KALRN,SLIT2
DL-vs-VL	V	D	G	0	GOTERM	GO:0044707~single-multicellular organism process	1.2469	6.96607e-05	0.0404342	ENSG00000106565, ENSG00000151012, ENSG00000151490, ENSG00000068885, ENSG00000137501, ENSG00000172752, ENSG00000116128, ENSG00000136535, ENSG00000135324, ENSG00000112320, ENSG00000155974, ENSG00000138039, ENSG00000145934, ENSG00000185272, ENSG00000186487, ENSG00000143195, ENSG00000179142, ENSG00000133818, ENSG00000145375, ENSG00000150275, ENSG00000106799, ENSG00000133958, ENSG00000048342, ENSG00000143061, ENSG00000130449, ENSG00000134121, ENSG00000115268, ENSG00000115266, ENSG00000143507, ENSG00000249915, ENSG00000133121, ENSG00000116824, ENSG00000096093, ENSG00000172530, ENSG00000020922, ENSG00000171444, ENSG00000119866, ENSG00000165323, ENSG00000169247, ENSG00000131738, ENSG00000162733, ENSG00000168959, ENSG00000147896, ENSG00000132965, ENSG00000178764, ENSG00000071242, ENSG00000128340, ENSG00000259030, ENSG00000169252, ENSG00000198914, ENSG00000167632, ENSG00000204406, ENSG00000087258, ENSG00000054356, ENSG00000106571, ENSG00000082482, ENSG00000146555, ENSG00000182698, ENSG00000155011, ENSG00000172673, ENSG00000115598, ENSG00000115233, ENSG00000143032, ENSG00000149256, ENSG00000184304, ENSG00000164379, ENSG00000143157, ENSG00000150471, ENSG00000136869, ENSG00000069667, ENSG00000143816, ENSG00000109906, ENSG00000117525, ENSG00000137273, ENSG00000173406, ENSG00000187240, ENSG00000152092, ENSG00000075539, ENSG00000073578, ENSG00000198961, ENSG00000068305, ENSG00000150347, ENSG00000116106, ENSG00000169282, ENSG00000134532, ENSG00000112782, ENSG00000143933, ENSG00000008196, ENSG00000008197, ENSG00000144460, ENSG00000185774, ENSG00000185532, ENSG00000187957, ENSG00000107984, ENSG00000077943, ENSG00000177119, ENSG00000169855, ENSG00000135074, ENSG00000166342, ENSG00000157087, ENSG00000163637, ENSG00000141622, ENSG00000180530, ENSG00000010818, ENSG00000112964, ENSG00000111875, ENSG00000149571, ENSG00000171385, ENSG00000164176, ENSG00000057593, ENSG00000165025, ENSG00000186642, ENSG00000184588, ENSG00000126218, ENSG00000185313, ENSG00000125249, ENSG00000143355, ENSG00000132109, ENSG00000278195, ENSG00000105989, ENSG00000136267, ENSG00000135298, ENSG00000150672, ENSG00000065308, ENSG00000120129, ENSG00000160145, ENSG00000107485, ENSG00000166006, ENSG00000101384, ENSG00000178235, ENSG00000154342, ENSG00000138778, ENSG00000152601, ENSG00000118495, ENSG00000110680, ENSG00000116783, ENSG00000123843, ENSG00000169762, ENSG00000169760, ENSG00000108001, ENSG00000071626, ENSG00000172260, ENSG00000104313, ENSG00000172264, ENSG00000172020, ENSG00000112175, ENSG00000049618, ENSG00000079112, ENSG00000070669, ENSG00000071575, ENSG00000138759, ENSG00000146021, ENSG00000198785, ENSG00000140836, ENSG00000074047, ENSG00000174697, ENSG00000068724, ENSG00000133740, ENSG00000122735, ENSG00000125207, ENSG00000080298, ENSG00000166033, ENSG00000013573, ENSG00000183733, ENSG00000162599, ENSG00000085063, ENSG00000130005, ENSG00000140945, ENSG00000118482, ENSG00000136104, ENSG00000154556, ENSG00000174469, ENSG00000188730, ENSG00000150867, ENSG00000185345, ENSG00000162244, ENSG00000126785, ENSG00000002933, ENSG00000068024, ENSG00000204291, ENSG00000115419, ENSG00000140937, ENSG00000135903, ENSG00000115415, ENSG00000007944, ENSG00000081479, ENSG00000170312, ENSG00000157017, ENSG00000254636, ENSG00000118217, ENSG00000034053, ENSG00000185811, ENSG00000144290, ENSG00000114439, ENSG00000198797, ENSG00000132640, ENSG00000101489, ENSG00000103546, ENSG00000145147, ENSG00000185008	PDCD6,FPGT-TNNI3K,EDIL3,CDH11,CDH13,CDH17,PSMD14,APC2,IKZF1,CENPE,TBR1,CHL1,DUSP10,MRAP2,EFHC1,SLITRK1,GRIN3A,FAT3,COL15A1,MACROD2,ADRB2,CYP11B2,DAB1,DGKB,DDX11,PRICKLE2,SPATA5,DLG2,JAG1,DUSP1,E2F5,ANO6,TAPT1,EPHA4,EYA1,F3,F7,F10,SDK1,RRAS2,NLGN1,ZHX2,BTBD3,ATF6,DKK1,FOXF2,MYT1L,ADGRL3,GRIP1,PHF3,SLC7A11,ALOX5AP,EBF3,COL6A5,NEGR1,ASF1A,GAMT,GAP43,TENM4,CNTNAP2,KLHL3,GATA3,DAZAP1,GHR,DNAI1,DKK2,GLI2,GLI3,GLS,GNAO1,FRYL,TRIB2,TMEM176B,MYLIP,GRM5,HIVEP2,APBA2,IGSF3,BARHL2,FIGLA,KCNC2,KCND3,VWC2,KCNK2,THEMIS,ILDR2,ARMS2,KRT33B,RESP18,LEP,LHCGR,LRP2,MBNL1,MCC,MEF2A,MRE11A,ASNS,ASTN1,ZFHX3,NFIA,ATP2B2,DDR2,RNF165,PARK2,PAX3,TNNI3K,PDE2A,PDE4B,GHRL,PIP4K2A,PLAGL1,BCL11A,CLIC5,RBM11,POU3F3,SYTL2,BANP,SOBP,TMEM176A,MBD5,PRKD1,PRKG1,HTRA1,IFNK,CELF4,LHX9,BBX,TTC7A,SLC4A10,RHOJ,TENM2,ARID1B,CC2D2A,IFT80,UNC79,NYAP2,POGK,ZSWIM6,ADGRB3,BRINP2,PTPRN,PTPRO,RAC2,RAP2A,RFX3,BCL9,ROBO1,ROBO2,RORA,RPL29,RPS6KA2,RPS15,SCN10A,SDHA,PCDH15,BMP5,SLC6A2,SOX5,TRIM21,SSTR3,STAT1,SYK,TFAP2B,TGFBR1,TLR4,C4BPB,WNT2,WNT9A,ZBTB16,KCNAB1,CALCA,RNASEH2B,SH3TC2,DYNC2H1,FRAS1,KCNIP4,CALM2,NETO1,NRIP1,TRAPPC9,TFAP2D,ARID5B,KIRREL3,SORBS2,ITGA8,ADAM19,IL1RL2,WNT3A,KALRN,STARD13,CD2,PIWIL1,DNER,SLIT2,FOXQ1,CD59,TRAM2,HDAC4,CDK1,PJA2
DL-vs-VL	V	D	G	0	GOTERM	GO:0044456~synapse part	2.09157	7.32142e-05	0.0138375	ENSG00000154342, ENSG00000151490, ENSG00000198961, ENSG00000198785, ENSG00000178695, ENSG00000116106, ENSG00000110680, ENSG00000157017, ENSG00000155974, ENSG00000145934, ENSG00000034053, ENSG00000187672, ENSG00000169760, ENSG00000122012, ENSG00000186642, ENSG00000184588, ENSG00000168959, ENSG00000185634, ENSG00000169427, ENSG00000187714, ENSG00000077943, ENSG00000136928, ENSG00000172020, ENSG00000135298, ENSG00000150672, ENSG00000173406, ENSG00000185046, ENSG00000166342, ENSG00000185345, ENSG00000182771, ENSG00000070748, ENSG00000160145, ENSG00000183783, ENSG00000054356, ENSG00000166006	CHAT,KCTD12,GRIN3A,DAB1,DLG2,EPHA4,NLGN1,SV2C,GRIP1,GAP43,ERC2,GRID1,GRM5,APBA2,KCNC2,KCTD8,SHC4,PARK2,KCNK9,PDE2A,PDE4B,GHRL,ANKS1B,TENM2,ADGRB3,PTPRN,PTPRO,SLC18A3,CALCA,NETO1,ITGA8,WNT3A,KALRN,GABBR2,PJA2
DL-vs-VL	V	D	G	0	GOTERM	GO:0043169~cation binding	1.32714	7.6771e-05	0.0373875	ENSG00000214357, ENSG00000109436, ENSG00000010818, ENSG00000181220, ENSG00000137501, ENSG00000152503, ENSG00000171385, ENSG00000197016, ENSG00000151376, ENSG00000112320, ENSG00000112562, ENSG00000164176, ENSG00000145934, ENSG00000057593, ENSG00000145416, ENSG00000115392, ENSG00000186487, ENSG00000134193, ENSG00000186642, ENSG00000184588, ENSG00000179142, ENSG00000164219, ENSG00000126218, ENSG00000180801, ENSG00000143355, ENSG00000106799, ENSG00000150275, ENSG00000107249, ENSG00000068650, ENSG00000132109, ENSG00000173210, ENSG00000130449, ENSG00000103966, ENSG00000136267, ENSG00000163810, ENSG00000160145, ENSG00000163812, ENSG00000101542, ENSG00000107485, ENSG00000186635, ENSG00000101384, ENSG00000215421, ENSG00000249915, ENSG00000197037, ENSG00000152601, ENSG00000020922, ENSG00000096093, ENSG00000118495, ENSG00000196867, ENSG00000282301, ENSG00000153896, ENSG00000166377, ENSG00000116783, ENSG00000165323, ENSG00000119866, ENSG00000185052, ENSG00000123201, ENSG00000108001, ENSG00000145996, ENSG00000180667, ENSG00000105497, ENSG00000163545, ENSG00000178764, ENSG00000104313, ENSG00000071242, ENSG00000259030, ENSG00000196453, ENSG00000113269, ENSG00000138785, ENSG00000148219, ENSG00000079112, ENSG00000087258, ENSG00000147488, ENSG00000013288, ENSG00000147485, ENSG00000106571, ENSG00000138759, ENSG00000140836, ENSG00000074047, ENSG00000151612, ENSG00000114786, ENSG00000114423, ENSG00000205442, ENSG00000115233, ENSG00000139287, ENSG00000188107, ENSG00000013573, ENSG00000184304, ENSG00000143156, ENSG00000150471, ENSG00000176641, ENSG00000069667, ENSG00000140945, ENSG00000197841, ENSG00000118482, ENSG00000109906, ENSG00000154556, ENSG00000253117, ENSG00000165752, ENSG00000185345, ENSG00000120162, ENSG00000165632, ENSG00000157657, ENSG00000160868, ENSG00000068024, ENSG00000262655, ENSG00000196263, ENSG00000140937, ENSG00000198961, ENSG00000164949, ENSG00000007944, ENSG00000081479, ENSG00000157014, ENSG00000131386, ENSG00000188089, ENSG00000143933, ENSG00000165406, ENSG00000185015, ENSG00000186104, ENSG00000168916, ENSG00000185774, ENSG00000180628, ENSG00000160870, ENSG00000187957, ENSG00000185811, ENSG00000187714, ENSG00000106258, ENSG00000243989, ENSG00000077943, ENSG00000180881, ENSG00000184828, ENSG00000146592, ENSG00000151789, ENSG00000154813, ENSG00000139793, ENSG00000135074, ENSG00000027001, ENSG00000157087, ENSG00000160882, ENSG00000103546, ENSG00000182255, ENSG00000144331, ENSG00000163516, ENSG00000163637, ENSG00000141622, ENSG00000145147	IZUMO3,PDCD6,ABHD14A-ACY1,FPGT-TNNI3K,EDIL3,CYP3A7-CYP3A51P,CDH11,CDH13,CDH17,MBNL2,PSMD14,IKZF1,SPON1,ME3,EFHC1,ZNF618,ARAP1,GALNT15,FAT3,CYP2R1,TPH2,PLA2G4E,PXDNL,ZFP28,ZNF599,ZNF385B,ZNF827,ZNF746,CYP3A7,CYP3A4,CYP3A5,CYP11B1,CYP11B2,DGKB,DDX11,PRICKLE2,GLIS3,JAG1,ZBTB7C,EYA1,F7,F10,RNF152,MARCH8,ZSCAN25,ZHX2,ABLIM3,MYT1L,TBC1D9,ASTN2,ATP11A,ADGRL3,MAN2B2,PHF3,EBF3,GATA3,GEM,ZNF777,GLI2,GLI3,GNAO1,STK32C,CDH20,DPH3,MYLIP,GUCY1B2,NME7,EHD4,HIVEP2,ZNF181,EYS,KCNA4,ATP9B,KCND3,CA13,ZNF470,LRP2,MBNL1,MIPEP,MRE11A,ZFHX3,ATP2B2,RNF165,PARK2,TNNI3K,ZDHHC3,PDE2A,PDE4B,PGGT1B,PLAGL1,BCL11A,NEURL1B,SYTL2,CDKAL1,MARCH1,SOBP,FANCL,ANKZF1,YOD1,TRIM36,ZNF407,RNF130,PRKD1,LHX9,INTS12,SLC24A3,TENM2,ZNF608,ZNF471,ZSWIM6,RORA,RPS6KA2,SMOC2,PCDH15,SLC6A2,SLC18A3,TRIM21,TGFBR1,TGM4,OC90,ZBTB16,ZNF175,ARSJ,ZNF385D,MOB3B,FRAS1,KCNIP4,CALM2,NUAK2,TAF3,REG4,PCGF5,CAPS2,SORBS2,ITGA8,CBLB,ADAM19,KALRN,DNER,SLIT2,ACY1,CREB5,ST18,HDAC4,TATDN2,PJA2
DL-vs-VL	V	D	G	0	GOTERM	GO:0030031~cell projection assembly	2.35046	9.12421e-05	0.0436195	ENSG00000068024, ENSG00000151490, ENSG00000068885, ENSG00000122735, ENSG00000145934, ENSG00000167202, ENSG00000169762, ENSG00000080298, ENSG00000169760, ENSG00000125249, ENSG00000150275, ENSG00000106799, ENSG00000048342, ENSG00000173210, ENSG00000128340, ENSG00000172020, ENSG00000140945, ENSG00000049618, ENSG00000131374, ENSG00000177119, ENSG00000166004, ENSG00000187240, ENSG00000079335, ENSG00000054611, ENSG00000145147, ENSG00000125257, ENSG00000186635	CDH13,ABCC4,ARAP1,ANO6,TAPT1,NLGN1,ABLIM3,TBC1D2B,TBC1D22A,GAP43,DNAI1,TENM2,ARID1B,CC2D2A,IFT80,PTPRO,RAC2,RAP2A,RFX3,PCDH15,TGFBR1,DYNC2H1,CEP295,CDC14A,SLIT2,HDAC4,TBC1D5
DL-vs-VL	V	D	G	0	GOTERM	GO:0021953~central nervous system neuron differentiation	3.34287	9.18482e-05	0.0436195	ENSG00000107984, ENSG00000154342, ENSG00000144290, ENSG00000140937, ENSG00000069667, ENSG00000105989, ENSG00000074047, ENSG00000174697, ENSG00000116106, ENSG00000136535, ENSG00000169855, ENSG00000187240, ENSG00000157087, ENSG00000106571, ENSG00000145147, ENSG00000185008	CDH11,TBR1,EPHA4,DKK1,GLI2,GLI3,LEP,ATP2B2,SLC4A10,ROBO1,ROBO2,RORA,WNT2,DYNC2H1,WNT3A,SLIT2
DL-vs-VL	V	D	G	0	GOTERM	GO:0031175~neuron projection development	1.89069	0.000110876	0.0437581	ENSG00000178235, ENSG00000154342, ENSG00000151490, ENSG00000140937, ENSG00000198785, ENSG00000149571, ENSG00000074047, ENSG00000068305, ENSG00000116106, ENSG00000136535, ENSG00000157017, ENSG00000155974, ENSG00000119866, ENSG00000145934, ENSG00000169760, ENSG00000144460, ENSG00000185532, ENSG00000143032, ENSG00000125249, ENSG00000184304, ENSG00000143355, ENSG00000172260, ENSG00000130449, ENSG00000172020, ENSG00000135298, ENSG00000134121, ENSG00000132640, ENSG00000112175, ENSG00000049618, ENSG00000174469, ENSG00000169855, ENSG00000173406, ENSG00000087258, ENSG00000185345, ENSG00000160145, ENSG00000106571, ENSG00000141622, ENSG00000145147, ENSG00000185008, ENSG00000146555, ENSG00000107485, ENSG00000075539	CDH11,TBR1,CHL1,SLITRK1,GRIN3A,DAB1,EPHA4,SDK1,NLGN1,BTBD3,GRIP1,NEGR1,GAP43,CNTNAP2,GATA3,GLI2,GLI3,GNAO1,FRYL,BARHL2,MEF2A,RNF165,PARK2,GHRL,BCL11A,PRKD1,PRKG1,LHX9,TENM2,ARID1B,NYAP2,ZSWIM6,ADGRB3,PTPRO,RAP2A,ROBO1,ROBO2,BMP5,KIRREL3,WNT3A,KALRN,SLIT2
DL-vs-VL	V	D	G	0	GOTERM	GO:0048856~anatomical structure development	1.25453	0.000117043	0.0437581	ENSG00000106565, ENSG00000151012, ENSG00000180530, ENSG00000010818, ENSG00000151490, ENSG00000112964, ENSG00000111875, ENSG00000149571, ENSG00000068885, ENSG00000116128, ENSG00000136535, ENSG00000112320, ENSG00000155974, ENSG00000138039, ENSG00000164176, ENSG00000145934, ENSG00000185272, ENSG00000167202, ENSG00000057593, ENSG00000165025, ENSG00000186487, ENSG00000143195, ENSG00000186642, ENSG00000125249, ENSG00000185313, ENSG00000145375, ENSG00000143355, ENSG00000106799, ENSG00000150275, ENSG00000278195, ENSG00000173210, ENSG00000048342, ENSG00000130449, ENSG00000143061, ENSG00000105989, ENSG00000028116, ENSG00000135298, ENSG00000134121, ENSG00000131374, ENSG00000150672, ENSG00000115266, ENSG00000166004, ENSG00000120129, ENSG00000143507, ENSG00000160145, ENSG00000107485, ENSG00000166006, ENSG00000125257, ENSG00000186635, ENSG00000101384, ENSG00000178235, ENSG00000154342, ENSG00000249915, ENSG00000133121, ENSG00000116824, ENSG00000138778, ENSG00000152601, ENSG00000096093, ENSG00000172530, ENSG00000118495, ENSG00000110680, ENSG00000165323, ENSG00000119866, ENSG00000169247, ENSG00000169762, ENSG00000169760, ENSG00000108001, ENSG00000162733, ENSG00000147896, ENSG00000071626, ENSG00000172260, ENSG00000178764, ENSG00000104313, ENSG00000071242, ENSG00000172264, ENSG00000172020, ENSG00000169252, ENSG00000112175, ENSG00000049618, ENSG00000198914, ENSG00000167632, ENSG00000204406, ENSG00000079112, ENSG00000087258, ENSG00000183421, ENSG00000054356, ENSG00000106571, ENSG00000082482, ENSG00000146555, ENSG00000182698, ENSG00000070669, ENSG00000138759, ENSG00000155011, ENSG00000146021, ENSG00000140836, ENSG00000198785, ENSG00000074047, ENSG00000174697, ENSG00000172673, ENSG00000068724, ENSG00000115598, ENSG00000115233, ENSG00000133740, ENSG00000122735, ENSG00000125207, ENSG00000080298, ENSG00000166033, ENSG00000188107, ENSG00000143032, ENSG00000013573, ENSG00000149256, ENSG00000184304, ENSG00000164379, ENSG00000143157, ENSG00000183733, ENSG00000162599, ENSG00000150471, ENSG00000136869, ENSG00000130005, ENSG00000069667, ENSG00000131737, ENSG00000140945, ENSG00000143816, ENSG00000118482, ENSG00000109906, ENSG00000117525, ENSG00000228695, ENSG00000136104, ENSG00000154556, ENSG00000174469, ENSG00000137273, ENSG00000173406, ENSG00000187240, ENSG00000188730, ENSG00000150867, ENSG00000079335, ENSG00000054611, ENSG00000185345, ENSG00000152092, ENSG00000162244, ENSG00000075539, ENSG00000126785, ENSG00000002933, ENSG00000073578, ENSG00000204291, ENSG00000068024, ENSG00000140937, ENSG00000094796, ENSG00000135903, ENSG00000068305, ENSG00000115415, ENSG00000150347, ENSG00000007944, ENSG00000081479, ENSG00000116106, ENSG00000169282, ENSG00000170312, ENSG00000115257, ENSG00000157017, ENSG00000134532, ENSG00000112782, ENSG00000118217, ENSG00000143933, ENSG00000008196, ENSG00000034053, ENSG00000008197, ENSG00000144460, ENSG00000185532, ENSG00000187957, ENSG00000185811, ENSG00000107984, ENSG00000144290, ENSG00000077943, ENSG00000114439, ENSG00000198797, ENSG00000132640, ENSG00000177119, ENSG00000169855, ENSG00000135074, ENSG00000157087, ENSG00000101489, ENSG00000163637, ENSG00000141622, ENSG00000145147, ENSG00000185008, ENSG00000073737	PDCD6,EDIL3,CDH11,CDH13,CDH17,DHRS9,PSMD14,ABCC4,APC2,IKZF1,CENPE,TBR1,CHL1,DUSP10,EFHC1,SLITRK1,GRIN3A,ARAP1,FAT3,COL15A1,MACROD2,ADRB2,DAB1,DDX11,PRICKLE2,SPATA5,DLG2,JAG1,DUSP1,E2F5,ANO6,TAPT1,EPHA4,EYA1,F3,F7,SDK1,NLGN1,ZHX2,ABLIM3,BTBD3,ATF6,DKK1,FOXF2,MYT1L,TBC1D2B,ADGRL3,GRIP1,PHF3,SLC7A11,EBF3,NEGR1,TBC1D22A,ASF1A,GAMT,GAP43,TENM4,CNTNAP2,KLHL3,GATA3,DAZAP1,GHR,DNAI1,DKK2,GLI2,GLI3,GNAO1,FRYL,TMEM176B,MYLIP,HIVEP2,APBA2,IGSF3,BARHL2,FIGLA,EYS,KCNC2,VWC2,KCNK2,THEMIS,ILDR2,KRT31,KRT34,RESP18,LEP,LHCGR,LRP2,MBNL1,MEF2A,ASNS,ASTN1,ZFHX3,NFIA,ATP2B2,DDR2,RNF165,PARK2,PAX3,PDE2A,CES1P1,GHRL,PIP4K2A,PLAGL1,BCL11A,CLIC5,RBM11,RIPK4,POU3F3,PCSK4,BANP,SOBP,TMEM176A,MBD5,PRKD1,PRKG1,HTRA1,IFNK,CELF4,LHX9,BBX,TTC7A,SLC4A10,RHOJ,TENM2,ARID1B,CC2D2A,IFT80,NYAP2,POGK,ZSWIM6,ADGRB3,BRINP2,PTPRN,PTPRO,RAP2A,RFX3,BCL9,ROBO1,ROBO2,RORA,RPL29,RPS6KA2,SCN10A,SDHA,PCDH15,BMP5,SOX5,SSTR3,STAT1,SYK,TFAP2B,TGFBR1,TLR4,VRK2,WNT2,WNT9A,ZBTB16,KCNAB1,CALCA,RNASEH2B,SH3TC2,DYNC2H1,FRAS1,CALM2,NRIP1,TRAPPC9,TFAP2D,ARID5B,KIRREL3,SORBS2,ITGA8,CEP295,CDC14A,ADAM19,IL1RL2,WNT3A,KALRN,STARD13,CD2,PIWIL1,DNER,SLIT2,FOXQ1,HDAC4,TBC1D5,CDK1
DL-vs-VL	V	D	G	0	GOTERM	GO:0007275~multicellular organism development	1.2785	0.000117269	0.0437581	ENSG00000106565, ENSG00000151012, ENSG00000180530, ENSG00000010818, ENSG00000151490, ENSG00000112964, ENSG00000149571, ENSG00000068885, ENSG00000116128, ENSG00000136535, ENSG00000112320, ENSG00000155974, ENSG00000138039, ENSG00000164176, ENSG00000145934, ENSG00000185272, ENSG00000057593, ENSG00000165025, ENSG00000186487, ENSG00000143195, ENSG00000186642, ENSG00000125249, ENSG00000185313, ENSG00000145375, ENSG00000143355, ENSG00000106799, ENSG00000150275, ENSG00000278195, ENSG00000048342, ENSG00000130449, ENSG00000143061, ENSG00000105989, ENSG00000135298, ENSG00000134121, ENSG00000150672, ENSG00000115266, ENSG00000120129, ENSG00000143507, ENSG00000160145, ENSG00000107485, ENSG00000166006, ENSG00000101384, ENSG00000178235, ENSG00000154342, ENSG00000249915, ENSG00000133121, ENSG00000116824, ENSG00000138778, ENSG00000152601, ENSG00000096093, ENSG00000172530, ENSG00000118495, ENSG00000110680, ENSG00000165323, ENSG00000119866, ENSG00000169247, ENSG00000169762, ENSG00000169760, ENSG00000108001, ENSG00000162733, ENSG00000147896, ENSG00000071626, ENSG00000172260, ENSG00000178764, ENSG00000104313, ENSG00000071242, ENSG00000172264, ENSG00000172020, ENSG00000169252, ENSG00000112175, ENSG00000049618, ENSG00000198914, ENSG00000167632, ENSG00000204406, ENSG00000079112, ENSG00000087258, ENSG00000054356, ENSG00000106571, ENSG00000082482, ENSG00000146555, ENSG00000182698, ENSG00000070669, ENSG00000138759, ENSG00000155011, ENSG00000146021, ENSG00000140836, ENSG00000198785, ENSG00000074047, ENSG00000174697, ENSG00000172673, ENSG00000068724, ENSG00000115598, ENSG00000115233, ENSG00000133740, ENSG00000122735, ENSG00000125207, ENSG00000080298, ENSG00000166033, ENSG00000143032, ENSG00000013573, ENSG00000149256, ENSG00000184304, ENSG00000164379, ENSG00000143157, ENSG00000183733, ENSG00000162599, ENSG00000150471, ENSG00000136869, ENSG00000130005, ENSG00000069667, ENSG00000140945, ENSG00000143816, ENSG00000118482, ENSG00000109906, ENSG00000117525, ENSG00000136104, ENSG00000154556, ENSG00000174469, ENSG00000137273, ENSG00000173406, ENSG00000187240, ENSG00000188730, ENSG00000150867, ENSG00000185345, ENSG00000152092, ENSG00000162244, ENSG00000075539, ENSG00000126785, ENSG00000002933, ENSG00000073578, ENSG00000204291, ENSG00000068024, ENSG00000140937, ENSG00000135903, ENSG00000068305, ENSG00000115415, ENSG00000150347, ENSG00000007944, ENSG00000081479, ENSG00000116106, ENSG00000169282, ENSG00000170312, ENSG00000157017, ENSG00000134532, ENSG00000112782, ENSG00000118217, ENSG00000143933, ENSG00000008196, ENSG00000034053, ENSG00000008197, ENSG00000144460, ENSG00000185532, ENSG00000187957, ENSG00000185811, ENSG00000107984, ENSG00000144290, ENSG00000077943, ENSG00000114439, ENSG00000198797, ENSG00000132640, ENSG00000177119, ENSG00000169855, ENSG00000135074, ENSG00000157087, ENSG00000101489, ENSG00000163637, ENSG00000141622, ENSG00000145147, ENSG00000185008	PDCD6,EDIL3,CDH11,CDH13,CDH17,PSMD14,APC2,IKZF1,CENPE,TBR1,CHL1,DUSP10,EFHC1,SLITRK1,GRIN3A,FAT3,COL15A1,MACROD2,ADRB2,DAB1,DDX11,PRICKLE2,SPATA5,DLG2,JAG1,DUSP1,E2F5,ANO6,TAPT1,EPHA4,EYA1,F3,F7,SDK1,NLGN1,ZHX2,BTBD3,ATF6,DKK1,FOXF2,MYT1L,ADGRL3,GRIP1,PHF3,SLC7A11,EBF3,NEGR1,GAMT,GAP43,TENM4,CNTNAP2,KLHL3,GATA3,DAZAP1,GHR,DNAI1,DKK2,GLI2,GLI3,GNAO1,FRYL,TMEM176B,MYLIP,HIVEP2,APBA2,IGSF3,BARHL2,FIGLA,KCNC2,VWC2,KCNK2,THEMIS,ILDR2,RESP18,LEP,LHCGR,LRP2,MBNL1,MEF2A,ASNS,ASTN1,ZFHX3,NFIA,ATP2B2,DDR2,RNF165,PARK2,PAX3,PDE2A,GHRL,PIP4K2A,PLAGL1,BCL11A,CLIC5,RBM11,POU3F3,BANP,SOBP,TMEM176A,MBD5,PRKD1,PRKG1,HTRA1,IFNK,CELF4,LHX9,BBX,TTC7A,SLC4A10,RHOJ,TENM2,ARID1B,CC2D2A,IFT80,NYAP2,POGK,ZSWIM6,ADGRB3,BRINP2,PTPRN,PTPRO,RAP2A,RFX3,BCL9,ROBO1,ROBO2,RORA,RPL29,RPS6KA2,SCN10A,SDHA,PCDH15,BMP5,SOX5,SSTR3,STAT1,SYK,TFAP2B,TGFBR1,TLR4,WNT2,WNT9A,ZBTB16,KCNAB1,CALCA,RNASEH2B,SH3TC2,DYNC2H1,FRAS1,CALM2,NRIP1,TRAPPC9,TFAP2D,ARID5B,KIRREL3,SORBS2,ITGA8,ADAM19,IL1RL2,WNT3A,KALRN,STARD13,CD2,PIWIL1,DNER,SLIT2,FOXQ1,HDAC4,CDK1
DL-vs-VL	V	D	G	0	GOTERM	GO:0032502~developmental process	1.24717	0.00013022	0.0453514	ENSG00000106565, ENSG00000151012, ENSG00000180530, ENSG00000010818, ENSG00000151490, ENSG00000112964, ENSG00000111875, ENSG00000149571, ENSG00000068885, ENSG00000116128, ENSG00000136535, ENSG00000112320, ENSG00000155974, ENSG00000138039, ENSG00000164176, ENSG00000145934, ENSG00000185272, ENSG00000167202, ENSG00000057593, ENSG00000165025, ENSG00000186487, ENSG00000143195, ENSG00000186642, ENSG00000125249, ENSG00000185313, ENSG00000145375, ENSG00000143355, ENSG00000106799, ENSG00000150275, ENSG00000278195, ENSG00000133958, ENSG00000173210, ENSG00000048342, ENSG00000130449, ENSG00000143061, ENSG00000105989, ENSG00000028116, ENSG00000135298, ENSG00000134121, ENSG00000131374, ENSG00000150672, ENSG00000115266, ENSG00000166004, ENSG00000120129, ENSG00000143507, ENSG00000160145, ENSG00000107485, ENSG00000166006, ENSG00000125257, ENSG00000186635, ENSG00000101384, ENSG00000178235, ENSG00000154342, ENSG00000249915, ENSG00000133121, ENSG00000116824, ENSG00000138778, ENSG00000152601, ENSG00000096093, ENSG00000172530, ENSG00000118495, ENSG00000110680, ENSG00000165323, ENSG00000119866, ENSG00000169247, ENSG00000169762, ENSG00000169760, ENSG00000108001, ENSG00000131738, ENSG00000162733, ENSG00000147896, ENSG00000071626, ENSG00000172260, ENSG00000178764, ENSG00000104313, ENSG00000071242, ENSG00000172264, ENSG00000172020, ENSG00000169252, ENSG00000112175, ENSG00000049618, ENSG00000198914, ENSG00000167632, ENSG00000204406, ENSG00000079112, ENSG00000087258, ENSG00000183421, ENSG00000054356, ENSG00000106571, ENSG00000082482, ENSG00000146555, ENSG00000182698, ENSG00000070669, ENSG00000138759, ENSG00000155011, ENSG00000146021, ENSG00000140836, ENSG00000198785, ENSG00000074047, ENSG00000174697, ENSG00000172673, ENSG00000068724, ENSG00000115598, ENSG00000115233, ENSG00000133740, ENSG00000122735, ENSG00000125207, ENSG00000080298, ENSG00000166033, ENSG00000188107, ENSG00000143032, ENSG00000013573, ENSG00000149256, ENSG00000184304, ENSG00000164379, ENSG00000143157, ENSG00000183733, ENSG00000162599, ENSG00000150471, ENSG00000136869, ENSG00000130005, ENSG00000069667, ENSG00000131737, ENSG00000074211, ENSG00000140945, ENSG00000143816, ENSG00000118482, ENSG00000109906, ENSG00000117525, ENSG00000228695, ENSG00000136104, ENSG00000154556, ENSG00000174469, ENSG00000137273, ENSG00000173406, ENSG00000187240, ENSG00000188730, ENSG00000150867, ENSG00000079335, ENSG00000054611, ENSG00000185345, ENSG00000152092, ENSG00000162244, ENSG00000075539, ENSG00000126785, ENSG00000002933, ENSG00000073578, ENSG00000204291, ENSG00000068024, ENSG00000140937, ENSG00000094796, ENSG00000135903, ENSG00000068305, ENSG00000115415, ENSG00000150347, ENSG00000007944, ENSG00000081479, ENSG00000116106, ENSG00000169282, ENSG00000170312, ENSG00000115257, ENSG00000157017, ENSG00000134532, ENSG00000112782, ENSG00000144468, ENSG00000118217, ENSG00000143933, ENSG00000008196, ENSG00000034053, ENSG00000008197, ENSG00000144460, ENSG00000185532, ENSG00000187957, ENSG00000185811, ENSG00000107984, ENSG00000144290, ENSG00000077943, ENSG00000114439, ENSG00000198797, ENSG00000132640, ENSG00000177119, ENSG00000169855, ENSG00000135074, ENSG00000157087, ENSG00000101489, ENSG00000163637, ENSG00000141622, ENSG00000145147, ENSG00000185008, ENSG00000073737	PDCD6,EDIL3,CDH11,CDH13,CDH17,DHRS9,PSMD14,ABCC4,APC2,IKZF1,CENPE,TBR1,CHL1,DUSP10,EFHC1,SLITRK1,GRIN3A,ARAP1,FAT3,COL15A1,MACROD2,ADRB2,DAB1,DDX11,PRICKLE2,SPATA5,DLG2,JAG1,DUSP1,E2F5,ANO6,TAPT1,EPHA4,EYA1,F3,F7,SDK1,NLGN1,ZHX2,ABLIM3,BTBD3,ATF6,DKK1,FOXF2,MYT1L,TBC1D2B,ADGRL3,GRIP1,PHF3,SLC7A11,EBF3,NEGR1,TBC1D22A,ASF1A,GAMT,GAP43,TENM4,CNTNAP2,KLHL3,GATA3,DAZAP1,GHR,DNAI1,DKK2,GLI2,GLI3,GNAO1,FRYL,TMEM176B,MYLIP,HIVEP2,APBA2,IGSF3,BARHL2,FIGLA,EYS,KCNC2,VWC2,KCNK2,THEMIS,ILDR2,KRT31,KRT33B,KRT34,RESP18,LEP,LHCGR,LRP2,MBNL1,MEF2A,ASNS,ASTN1,ZFHX3,NFIA,ATP2B2,DDR2,RNF165,PARK2,PAX3,PDE2A,CES1P1,GHRL,PIP4K2A,PLAGL1,BCL11A,CLIC5,RBM11,RIPK4,POU3F3,PCSK4,BANP,SOBP,PPP2R2C,TMEM176A,MBD5,PRKD1,PRKG1,HTRA1,IFNK,CELF4,LHX9,BBX,TTC7A,SLC4A10,RHOJ,TENM2,ARID1B,CC2D2A,IFT80,UNC79,NYAP2,POGK,ZSWIM6,ADGRB3,BRINP2,PTPRN,PTPRO,RAP2A,RFX3,BCL9,ROBO1,ROBO2,RORA,RPL29,RPS6KA2,SCN10A,SDHA,PCDH15,BMP5,SOX5,SSTR3,STAT1,SYK,TFAP2B,TGFBR1,TLR4,VRK2,WNT2,WNT9A,ZBTB16,KCNAB1,CALCA,RNASEH2B,SH3TC2,DYNC2H1,FRAS1,CALM2,NRIP1,TRAPPC9,TFAP2D,ARID5B,RHBDD1,KIRREL3,SORBS2,ITGA8,CEP295,CDC14A,ADAM19,IL1RL2,WNT3A,KALRN,STARD13,CD2,PIWIL1,DNER,SLIT2,FOXQ1,HDAC4,TBC1D5,CDK1
DL-vs-VL	V	D	G	0	GOTERM	GO:0098794~postsynapse	2.33607	0.000277883	0.0393899	ENSG00000077943, ENSG00000151490, ENSG00000136928, ENSG00000198961, ENSG00000198785, ENSG00000172020, ENSG00000178695, ENSG00000135298, ENSG00000116106, ENSG00000150672, ENSG00000157017, ENSG00000155974, ENSG00000173406, ENSG00000145934, ENSG00000185046, ENSG00000166342, ENSG00000169760, ENSG00000160145, ENSG00000182771, ENSG00000183783, ENSG00000184588, ENSG00000168959, ENSG00000166006, ENSG00000185634	KCTD12,GRIN3A,DAB1,DLG2,EPHA4,NLGN1,GRIP1,GAP43,GRID1,GRM5,KCNC2,KCTD8,SHC4,PDE4B,GHRL,ANKS1B,TENM2,ADGRB3,PTPRO,NETO1,ITGA8,KALRN,GABBR2,PJA2
DL-vs-VL	V	D	G	0	GOTERM	GO:0043005~neuron projection	1.73244	0.000361252	0.040966	ENSG00000175161, ENSG00000151490, ENSG00000198785, ENSG00000149571, ENSG00000115415, ENSG00000171385, ENSG00000116106, ENSG00000169282, ENSG00000110680, ENSG00000157017, ENSG00000115255, ENSG00000155974, ENSG00000139287, ENSG00000145934, ENSG00000143933, ENSG00000187672, ENSG00000169760, ENSG00000122012, ENSG00000184588, ENSG00000149256, ENSG00000168959, ENSG00000187957, ENSG00000187714, ENSG00000150471, ENSG00000144290, ENSG00000077943, ENSG00000278195, ENSG00000136928, ENSG00000172020, ENSG00000140945, ENSG00000198797, ENSG00000134121, ENSG00000150672, ENSG00000174469, ENSG00000169855, ENSG00000173406, ENSG00000055163, ENSG00000087258, ENSG00000185046, ENSG00000185345, ENSG00000103546, ENSG00000182255, ENSG00000054356, ENSG00000082482, ENSG00000185008, ENSG00000166006	CDH13,CHL1,GRIN3A,TPH2,DAB1,DLG2,EPHA4,NLGN1,SV2C,ADGRL3,GRIP1,CADM2,GAP43,TENM4,CNTNAP2,ERC2,CYFIP2,GNAO1,GRM5,KCNA4,KCNC2,KCND3,KCNK2,PARK2,PDE4B,GHRL,ANKS1B,SLC4A10,TENM2,BRINP2,PTPRN,PTPRO,ROBO1,ROBO2,SLC6A2,SLC18A3,SSTR3,STAT1,KCNAB1,CALCA,CALM2,KIRREL3,ITGA8,DNER,REEP6,GABBR2
DL-vs-VL	D	V	L	0	GOTERM	GO:0044459~plasma membrane part	1.61592	6.21847e-09	4.01091e-06	ENSG00000173040, ENSG00000050438, ENSG00000043462, ENSG00000065135, ENSG00000064201, ENSG00000157873, ENSG00000171942, ENSG00000138435, ENSG00000082397, ENSG00000145934, ENSG00000163485, ENSG00000171936, ENSG00000183098, ENSG00000169508, ENSG00000126217, ENSG00000125245, ENSG00000181754, ENSG00000131015, ENSG00000066230, ENSG00000011083, ENSG00000178342, ENSG00000115306, ENSG00000111981, ENSG00000110651, ENSG00000137877, ENSG00000157103, ENSG00000078053, ENSG00000117560, ENSG00000214063, ENSG00000164867, ENSG00000221866, ENSG00000164742, ENSG00000197150, ENSG00000124493, ENSG00000156642, ENSG00000026508, ENSG00000156486, ENSG00000122194, ENSG00000104723, ENSG00000110047, ENSG00000179603, ENSG00000122756, ENSG00000251322, ENSG00000166257, ENSG00000168398, ENSG00000157570, ENSG00000133083, ENSG00000139182, ENSG00000141556, ENSG00000213199, ENSG00000043591, ENSG00000156113, ENSG00000136928, ENSG00000147481, ENSG00000116815, ENSG00000105889, ENSG00000182170, ENSG00000169896, ENSG00000184350, ENSG00000164889, ENSG00000148734, ENSG00000164885, ENSG00000182732, ENSG00000107147, ENSG00000162105, ENSG00000173482, ENSG00000144481, ENSG00000172554, ENSG00000213903, ENSG00000131042, ENSG00000213906, ENSG00000112486, ENSG00000120436, ENSG00000142185, ENSG00000186204, ENSG00000149256, ENSG00000155093, ENSG00000006071, ENSG00000162631, ENSG00000164897, ENSG00000105388, ENSG00000177697, ENSG00000066032, ENSG00000069424, ENSG00000092421, ENSG00000076356, ENSG00000140945, ENSG00000113721, ENSG00000171595, ENSG00000081248, ENSG00000157388, ENSG00000171992, ENSG00000069702, ENSG00000196876, ENSG00000078098, ENSG00000170820, ENSG00000143786, ENSG00000141485, ENSG00000198929, ENSG00000086548, ENSG00000070808, ENSG00000169398, ENSG00000187486, ENSG00000070886, ENSG00000106113, ENSG00000132874, ENSG00000154783, ENSG00000179242, ENSG00000168907, ENSG00000137766, ENSG00000110400, ENSG00000100605, ENSG00000274286, ENSG00000204577, ENSG00000158220, ENSG00000186469, ENSG00000095637, ENSG00000108684, ENSG00000135636, ENSG00000171094, ENSG00000133216, ENSG00000130226, ENSG00000146192, ENSG00000113504, ENSG00000197467, ENSG00000135750, ENSG00000197106, ENSG00000140090, ENSG00000136720, ENSG00000185483, ENSG00000157087, ENSG00000118507, ENSG00000063660, ENSG00000182771, ENSG00000182256, ENSG00000056736	CDH4,TSPAN32,GPC6,CDH13,CDK5,LILRB2,CEACAM5,SORBS1,ADCY1,SLC12A7,EHD1,LILRB3,ABCB8,CHRNA1,SYNPO,MRGPRE,SLC24A4,CCR6,LTB4R,CNTFR,COL13A1,EVC2,ADORA1,CRHR2,CNIH3,CTNNA2,ADRA2B,FGD5,ADRB1,DPP6,GPR183,EPHA8,EPHB2,FAP,FGD2,NTNG1,SHANK2,EPB41L3,MCF2L,ALK,FSHR,PLA2G4F,STEAP1B,GABRG3,TENM4,KCNG2,OR10H3,OR10H2,NPTN,AMPH,GNAI3,GPC1,GPR18,SLC13A5,GPR31,GRID1,GRM4,GRM8,FASLG,ITGAM,ITPK1,KCNJ11,KCNK1,KCNMA1,KCNS2,MRGPRG,SLC6A17,LCP2,ASIC2,MIR197,UNC13C,CEACAM6,NOS3,ATP2B2,ROR1,SPTBN5,PDGFRB,PLG,PLXNA2,SNTG1,SNTG2,GNG2,IL17RB,SCN3B,LTB4R2,TENM2,AMIGO1,PTK2,SEMA6A,KCNT1,PTPRM,PTPRN2,NECTIN1,BDKRB2,SCN8A,NPFFR1,DNAI2,SLC4A2,SLC6A1,SLC6A7,SLC9A3,CYP4F12,SPTBN1,ABCC8,TBCD,TGFBR3,TSPAN4,TRPM2,CACNA1D,CACNA1S,TRPM8,TUSC3,ULBP2,ULBP1,CAMK2A,SLC14A2,DYSF,TMUB1,ESYT3,KCNAB2,SHANK3,TNFRSF14,TSPAN18,PLXNA4,DCLK1,ASIC3,HS6ST1,AKAP7,SLC4A8,GABBR2,CD44,RGS6,CD58,NOS1AP,CLSTN3,CD81,CD151
DL-vs-VL	D	V	L	0	GOTERM	GO:0005886~plasma membrane	1.34884	2.13153e-07	5.59947e-05	ENSG00000173040, ENSG00000050438, ENSG00000065135, ENSG00000043462, ENSG00000082701, ENSG00000082397, ENSG00000145934, ENSG00000163485, ENSG00000183098, ENSG00000185950, ENSG00000066230, ENSG00000072110, ENSG00000143061, ENSG00000011083, ENSG00000103966, ENSG00000137877, ENSG00000157103, ENSG00000169116, ENSG00000117560, ENSG00000166086, ENSG00000276175, ENSG00000197150, ENSG00000159516, ENSG00000092295, ENSG00000198363, ENSG00000156486, ENSG00000104723, ENSG00000110047, ENSG00000177666, ENSG00000179603, ENSG00000251322, ENSG00000168398, ENSG00000157570, ENSG00000141556, ENSG00000256574, ENSG00000043591, ENSG00000156113, ENSG00000116815, ENSG00000111241, ENSG00000181804, ENSG00000148734, ENSG00000107731, ENSG00000151572, ENSG00000107736, ENSG00000197971, ENSG00000144481, ENSG00000137942, ENSG00000172554, ENSG00000131042, ENSG00000142185, ENSG00000162512, ENSG00000149256, ENSG00000162631, ENSG00000177697, ENSG00000066032, ENSG00000092421, ENSG00000069424, ENSG00000113721, ENSG00000171595, ENSG00000196876, ENSG00000170820, ENSG00000198929, ENSG00000086548, ENSG00000106070, ENSG00000169398, ENSG00000204347, ENSG00000166682, ENSG00000187486, ENSG00000052795, ENSG00000165914, ENSG00000070886, ENSG00000177103, ENSG00000111218, ENSG00000111452, ENSG00000274286, ENSG00000136152, ENSG00000158186, ENSG00000204577, ENSG00000160111, ENSG00000135636, ENSG00000133216, ENSG00000146192, ENSG00000113504, ENSG00000135750, ENSG00000171132, ENSG00000204442, ENSG00000121904, ENSG00000140090, ENSG00000177238, ENSG00000136720, ENSG00000118507, ENSG00000157087, ENSG00000063660, ENSG00000182256, ENSG00000151892, ENSG00000149571, ENSG00000064201, ENSG00000105519, ENSG00000157873, ENSG00000171942, ENSG00000138435, ENSG00000175866, ENSG00000113494, ENSG00000171936, ENSG00000257008, ENSG00000126217, ENSG00000169508, ENSG00000125245, ENSG00000181754, ENSG00000131015, ENSG00000178342, ENSG00000175077, ENSG00000115306, ENSG00000111981, ENSG00000110651, ENSG00000197406, ENSG00000078053, ENSG00000113361, ENSG00000143226, ENSG00000164867, ENSG00000156097, ENSG00000214063, ENSG00000221866, ENSG00000176040, ENSG00000164620, ENSG00000100055, ENSG00000164742, ENSG00000124493, ENSG00000156642, ENSG00000026508, ENSG00000122194, ENSG00000171720, ENSG00000122756, ENSG00000203722, ENSG00000166257, ENSG00000133083, ENSG00000146166, ENSG00000184489, ENSG00000139182, ENSG00000086570, ENSG00000213199, ENSG00000136928, ENSG00000002726, ENSG00000105889, ENSG00000198873, ENSG00000147481, ENSG00000182170, ENSG00000164520, ENSG00000169896, ENSG00000184350, ENSG00000164889, ENSG00000164885, ENSG00000107147, ENSG00000182732, ENSG00000162105, ENSG00000173482, ENSG00000213903, ENSG00000213906, ENSG00000112486, ENSG00000120436, ENSG00000120318, ENSG00000203783, ENSG00000203784, ENSG00000186204, ENSG00000149654, ENSG00000155093, ENSG00000006071, ENSG00000164897, ENSG00000105388, ENSG00000183715, ENSG00000076356, ENSG00000140945, ENSG00000083307, ENSG00000081248, ENSG00000171992, ENSG00000152932, ENSG00000157388, ENSG00000069702, ENSG00000078098, ENSG00000143786, ENSG00000141485, ENSG00000070808, ENSG00000156172, ENSG00000149527, ENSG00000106113, ENSG00000132874, ENSG00000154783, ENSG00000179242, ENSG00000168907, ENSG00000166292, ENSG00000137766, ENSG00000241794, ENSG00000175445, ENSG00000110400, ENSG00000066405, ENSG00000196814, ENSG00000100605, ENSG00000034053, ENSG00000120658, ENSG00000158220, ENSG00000186469, ENSG00000179241, ENSG00000188886, ENSG00000095637, ENSG00000108684, ENSG00000129467, ENSG00000171094, ENSG00000130226, ENSG00000197467, ENSG00000065325, ENSG00000197106, ENSG00000175697, ENSG00000100949, ENSG00000185483, ENSG00000182771, ENSG00000166501, ENSG00000056736	CDH4,CDH6,TSPAN32,GPC6,CDH13,CDK5,LILRB2,BAIAP2,CEACAM5,SORBS1,ADCY1,SLC12A7,EHD1,LILRB3,LILRA3,PTP4A3,ABCB8,CHRNA1,SYNPO,CSMD2,RAB3C,MRGPRE,ANO4,SLC24A4,CCR6,LTB4R,CNTFR,COL13A1,RTP1,EVC2,ADORA1,RAET1E,CRHR2,LDLRAD3,TTC7B,LELP1,CNIH3,CTNNA2,ADRA2B,FGD5,ADRB1,C8orf37,GPR156,DIO3,DPP6,GPR183,ADCY4,EPHA8,EPHB2,FAP,FAT2,UNC5B,FCGR2A,FGD2,FGF6,MRAS,NTNG1,SHANK2,EPB41L3,MCF2L,ALK,FSHR,PLA2G4F,STEAP1B,GABRG3,PARM1,AOC1,TENM4,KCNG2,OR10H3,OR10H2,GFRA1,NPTN,CYTH4,CPAMD8,AMPH,GNAI3,GPC1,ADGRD1,GPR18,SLC13A5,SLC9A9,GPR31,RELL2,GRK5,GRB10,GRID1,GRM4,GRM8,GSK3B,EHD4,APBA2,IGSF3,TMPRSS7,GPR142,RAET1G,FASLG,ITGAM,ITPK1,KCNJ11,KCNK1,KCNMA1,KCNS2,MRGPRG,BTBD17,SLC6A17,LCP2,ASIC2,LPL,MIR197,MBP,ASTL,UNC13C,ASPH,CEACAM6,NOS3,ATP2B2,ROR1,TRIM72,OPCML,CLDN18,SPTBN5,LGSN,PDGFRB,PLG,PLXNA2,SNTG1,SNTG2,GNG2,FNBP1L,ENOX1,TMEM100,IL17RB,PRKCB,SCN3B,PRKCE,PRLR,PRMT8,LTB4R2,PNPLA2,PRR9,TENM2,DSCAML1,AMIGO1,PTK2,SEMA6A,KCNT1,FNIP2,PTPRM,PTPRN2,NECTIN1,RABGGTA,BDKRB2,SCN8A,CDH23,NPFFR1,CDH22,ARAP3,DNAI2,SLC4A2,SLC6A1,SLC6A7,SLC9A3,CYP4F12,SPRR2A,SPRR2G,SPTBN1,ABCC8,TBCD,TGFBR3,TGM1,TSPAN4,TRPM2,FAM155A,CACNA1D,CACNA1S,TRPM8,OR13A1,TUSC3,GRHL2,ULBP2,ULBP1,TMPRSS5,CAMK2A,SLC14A2,CAPS,DYSF,COG3,TMUB1,JAM3,ESYT3,GPR61,KIRREL3,KCNAB2,SHANK3,IRS2,ACTN1,TNFRSF14,HDAC3,MVB12B,TSPAN18,FCGR2C,PLXNA4,DCLK1,ASIC3,GLP2R,HS6ST1,AKAP7,SLC4A8,GABBR2,CD44,RGS6,CD58,PLCH2,SDC3,NOS1AP,CLSTN3,CD81,CD151
DL-vs-VL	D	V	L	0	GOTERM	GO:0031226~intrinsic component of plasma membrane	1.70284	3.4631e-07	5.59947e-05	ENSG00000050438, ENSG00000173482, ENSG00000064201, ENSG00000213903, ENSG00000131042, ENSG00000157873, ENSG00000213906, ENSG00000171942, ENSG00000112486, ENSG00000138435, ENSG00000120436, ENSG00000163485, ENSG00000145934, ENSG00000171936, ENSG00000142185, ENSG00000183098, ENSG00000149256, ENSG00000155093, ENSG00000006071, ENSG00000169508, ENSG00000162631, ENSG00000125245, ENSG00000105388, ENSG00000181754, ENSG00000131015, ENSG00000177697, ENSG00000069424, ENSG00000092421, ENSG00000011083, ENSG00000178342, ENSG00000076356, ENSG00000113721, ENSG00000111981, ENSG00000110651, ENSG00000069702, ENSG00000157103, ENSG00000196876, ENSG00000170820, ENSG00000143786, ENSG00000141485, ENSG00000198929, ENSG00000086548, ENSG00000117560, ENSG00000187486, ENSG00000214063, ENSG00000221866, ENSG00000070886, ENSG00000164742, ENSG00000106113, ENSG00000132874, ENSG00000124493, ENSG00000026508, ENSG00000156486, ENSG00000179242, ENSG00000104723, ENSG00000110400, ENSG00000179603, ENSG00000122756, ENSG00000274286, ENSG00000166257, ENSG00000168398, ENSG00000157570, ENSG00000158220, ENSG00000204577, ENSG00000133083, ENSG00000095637, ENSG00000108684, ENSG00000043591, ENSG00000213199, ENSG00000171094, ENSG00000133216, ENSG00000130226, ENSG00000156113, ENSG00000136928, ENSG00000116815, ENSG00000105889, ENSG00000113504, ENSG00000197467, ENSG00000135750, ENSG00000140090, ENSG00000197106, ENSG00000136720, ENSG00000182170, ENSG00000169896, ENSG00000184350, ENSG00000185483, ENSG00000157087, ENSG00000164889, ENSG00000063660, ENSG00000148734, ENSG00000107147, ENSG00000056736, ENSG00000162105	CDH4,TSPAN32,GPC6,LILRB2,CEACAM5,SORBS1,ADCY1,SLC12A7,LILRB3,CHRNA1,MRGPRE,SLC24A4,CCR6,LTB4R,CNTFR,COL13A1,ADORA1,CRHR2,CNIH3,ADRA2B,ADRB1,DPP6,GPR183,EPHA8,EPHB2,NTNG1,SHANK2,ALK,FSHR,STEAP1B,TENM4,KCNG2,OR10H3,OR10H2,GPC1,GPR18,SLC13A5,GPR31,GRM4,GRM8,FASLG,ITGAM,KCNJ11,KCNK1,KCNMA1,KCNS2,MRGPRG,SLC6A17,ASIC2,CEACAM6,ATP2B2,ROR1,PDGFRB,PLXNA2,IL17RB,SCN3B,LTB4R2,TENM2,AMIGO1,SEMA6A,KCNT1,PTPRM,PTPRN2,NECTIN1,BDKRB2,SCN8A,NPFFR1,SLC4A2,SLC6A1,SLC6A7,ABCC8,TGFBR3,TSPAN4,TRPM2,TUSC3,ULBP2,ULBP1,SLC14A2,ESYT3,KCNAB2,TNFRSF14,TSPAN18,PLXNA4,DCLK1,ASIC3,HS6ST1,SLC4A8,GABBR2,CD44,CD58,NOS1AP,CD81,CD151
DL-vs-VL	D	V	L	0	GOTERM	GO:0071944~cell periphery	1.33642	3.47254e-07	5.59947e-05	ENSG00000173040, ENSG00000050438, ENSG00000065135, ENSG00000043462, ENSG00000082701, ENSG00000082397, ENSG00000145934, ENSG00000163485, ENSG00000183098, ENSG00000185950, ENSG00000066230, ENSG00000072110, ENSG00000143061, ENSG00000011083, ENSG00000103966, ENSG00000137877, ENSG00000157103, ENSG00000169116, ENSG00000117560, ENSG00000166086, ENSG00000276175, ENSG00000197150, ENSG00000159516, ENSG00000092295, ENSG00000198363, ENSG00000156486, ENSG00000104723, ENSG00000110047, ENSG00000177666, ENSG00000179603, ENSG00000251322, ENSG00000168398, ENSG00000157570, ENSG00000141556, ENSG00000256574, ENSG00000043591, ENSG00000156113, ENSG00000116815, ENSG00000111241, ENSG00000181804, ENSG00000148734, ENSG00000107731, ENSG00000151572, ENSG00000107736, ENSG00000197971, ENSG00000144481, ENSG00000137942, ENSG00000172554, ENSG00000131042, ENSG00000142185, ENSG00000162512, ENSG00000149256, ENSG00000162631, ENSG00000177697, ENSG00000066032, ENSG00000092421, ENSG00000069424, ENSG00000113721, ENSG00000171595, ENSG00000196876, ENSG00000170820, ENSG00000198929, ENSG00000086548, ENSG00000106070, ENSG00000169398, ENSG00000204347, ENSG00000166682, ENSG00000187486, ENSG00000052795, ENSG00000165914, ENSG00000070886, ENSG00000177103, ENSG00000111218, ENSG00000111452, ENSG00000274286, ENSG00000136152, ENSG00000158186, ENSG00000204577, ENSG00000160111, ENSG00000135636, ENSG00000133216, ENSG00000146192, ENSG00000113504, ENSG00000135750, ENSG00000171132, ENSG00000204442, ENSG00000121904, ENSG00000140090, ENSG00000177238, ENSG00000136720, ENSG00000118507, ENSG00000157087, ENSG00000063660, ENSG00000182256, ENSG00000151892, ENSG00000149571, ENSG00000064201, ENSG00000105519, ENSG00000157873, ENSG00000171942, ENSG00000138435, ENSG00000175866, ENSG00000113494, ENSG00000171936, ENSG00000257008, ENSG00000126217, ENSG00000169508, ENSG00000125245, ENSG00000181754, ENSG00000131015, ENSG00000178342, ENSG00000175077, ENSG00000115306, ENSG00000111981, ENSG00000110651, ENSG00000197406, ENSG00000078053, ENSG00000113361, ENSG00000143226, ENSG00000164867, ENSG00000156097, ENSG00000214063, ENSG00000221866, ENSG00000176040, ENSG00000164620, ENSG00000100055, ENSG00000164742, ENSG00000124493, ENSG00000156642, ENSG00000026508, ENSG00000122194, ENSG00000171720, ENSG00000122756, ENSG00000203722, ENSG00000166257, ENSG00000133083, ENSG00000146166, ENSG00000184489, ENSG00000139182, ENSG00000086570, ENSG00000213199, ENSG00000136928, ENSG00000002726, ENSG00000105889, ENSG00000198873, ENSG00000147481, ENSG00000182170, ENSG00000148219, ENSG00000164520, ENSG00000169896, ENSG00000184350, ENSG00000164889, ENSG00000164885, ENSG00000107147, ENSG00000182732, ENSG00000162105, ENSG00000173482, ENSG00000213903, ENSG00000213906, ENSG00000112486, ENSG00000120436, ENSG00000120318, ENSG00000203783, ENSG00000203784, ENSG00000186204, ENSG00000149654, ENSG00000155093, ENSG00000006071, ENSG00000164897, ENSG00000105388, ENSG00000180104, ENSG00000183715, ENSG00000076356, ENSG00000140945, ENSG00000099331, ENSG00000083307, ENSG00000081248, ENSG00000171992, ENSG00000152932, ENSG00000157388, ENSG00000069702, ENSG00000078098, ENSG00000143786, ENSG00000141485, ENSG00000070808, ENSG00000156172, ENSG00000149527, ENSG00000106113, ENSG00000132874, ENSG00000154783, ENSG00000179242, ENSG00000168907, ENSG00000166292, ENSG00000137766, ENSG00000241794, ENSG00000175445, ENSG00000110400, ENSG00000066405, ENSG00000196814, ENSG00000100605, ENSG00000034053, ENSG00000120658, ENSG00000158220, ENSG00000186469, ENSG00000179241, ENSG00000188886, ENSG00000095637, ENSG00000108684, ENSG00000129467, ENSG00000171094, ENSG00000130226, ENSG00000197467, ENSG00000065325, ENSG00000197106, ENSG00000175697, ENSG00000100949, ENSG00000185483, ENSG00000182771, ENSG00000166501, ENSG00000056736	CDH4,CDH6,TSPAN32,GPC6,CDH13,CDK5,LILRB2,BAIAP2,CEACAM5,SORBS1,ADCY1,SLC12A7,EHD1,LILRB3,LILRA3,PTP4A3,ABCB8,EXOC3,CHRNA1,SYNPO,CSMD2,RAB3C,MRGPRE,ANO4,SLC24A4,CCR6,LTB4R,CNTFR,COL13A1,RTP1,EVC2,ADORA1,RAET1E,CRHR2,LDLRAD3,TTC7B,LELP1,CNIH3,CTNNA2,ADRA2B,FGD5,ADRB1,C8orf37,GPR156,DIO3,DPP6,GPR183,ADCY4,EPHA8,EPHB2,FAP,FAT2,UNC5B,FCGR2A,FGD2,FGF6,MRAS,NTNG1,SHANK2,EPB41L3,ASTN2,MCF2L,ALK,FSHR,PLA2G4F,STEAP1B,GABRG3,PARM1,AOC1,TENM4,KCNG2,OR10H3,OR10H2,GFRA1,NPTN,CYTH4,CPAMD8,AMPH,GNAI3,GPC1,ADGRD1,GPR18,SLC13A5,SLC9A9,GPR31,RELL2,GRK5,GRB10,GRID1,GRM4,GRM8,GSK3B,EHD4,APBA2,IGSF3,TMPRSS7,GPR142,RAET1G,FASLG,ITGAM,ITPK1,KCNJ11,KCNK1,KCNMA1,KCNS2,MRGPRG,BTBD17,SLC6A17,LCP2,ASIC2,LPL,MIR197,MBP,ASTL,UNC13C,ASPH,MYO9B,CEACAM6,NOS3,ATP2B2,ROR1,TRIM72,OPCML,CLDN18,SPTBN5,LGSN,PDGFRB,PLG,PLXNA2,SNTG1,SNTG2,GNG2,FNBP1L,ENOX1,TMEM100,IL17RB,PRKCB,SCN3B,PRKCE,PRLR,PRMT8,LTB4R2,PNPLA2,PRR9,TENM2,DSCAML1,AMIGO1,PTK2,SEMA6A,KCNT1,FNIP2,PTPRM,PTPRN2,NECTIN1,RABGGTA,BDKRB2,SCN8A,CDH23,NPFFR1,CDH22,ARAP3,DNAI2,SLC4A2,SLC6A1,SLC6A7,SLC9A3,CYP4F12,SPRR2A,SPRR2G,SPTBN1,ABCC8,TBCD,TGFBR3,TGM1,TSPAN4,TRPM2,FAM155A,CACNA1D,CACNA1S,TRPM8,OR13A1,TUSC3,GRHL2,ULBP2,ULBP1,TMPRSS5,CAMK2A,SLC14A2,CAPS,DYSF,COG3,TMUB1,JAM3,ESYT3,GPR61,KIRREL3,KCNAB2,SHANK3,IRS2,ACTN1,TNFRSF14,HDAC3,MVB12B,TSPAN18,FCGR2C,PLXNA4,DCLK1,ASIC3,GLP2R,HS6ST1,AKAP7,SLC4A8,GABBR2,CD44,RGS6,CD58,PLCH2,SDC3,NOS1AP,CLSTN3,CD81,CD151
DL-vs-VL	D	V	L	0	GOTERM	GO:0048667~cell morphogenesis involved in neuron differentiation	2.39138	8.01165e-07	0.00414683	ENSG00000107731, ENSG00000177103, ENSG00000130558, ENSG00000179242, ENSG00000173482, ENSG00000082701, ENSG00000110400, ENSG00000196405, ENSG00000175866, ENSG00000162374, ENSG00000145934, ENSG00000251322, ENSG00000188783, ENSG00000133083, ENSG00000120332, ENSG00000128656, ENSG00000184347, ENSG00000162631, ENSG00000181754, ENSG00000066032, ENSG00000133216, ENSG00000092421, ENSG00000127152, ENSG00000076356, ENSG00000115306, ENSG00000137877, ENSG00000118263, ENSG00000197959, ENSG00000173406, ENSG00000143869, ENSG00000070808, ENSG00000169398, ENSG00000157087, ENSG00000164900, ENSG00000063660, ENSG00000160145, ENSG00000221866, ENSG00000164885, ENSG00000070886, ENSG00000164742	CDH4,CDK5,OLFM1,BAIAP2,ADCY1,CHN1,CTNNA2,GDF7,DAB1,ELAVL4,EPHA8,EPHB2,UNC5B,NTNG1,DNM3,GBX1,GPC1,GSK3B,ATP2B2,SPTBN5,EVL,PLXNA2,PRELP,TENM2,DSCAML1,AMIGO1,PTK2,SEMA6A,PTPRM,NECTIN1,TNN,BCL11B,SLIT3,SPTBN1,CAMK2A,SHANK3,KLF7,KALRN,PLXNA4,DCLK1
DL-vs-VL	D	V	L	0	GOTERM	GO:0005887~integral component of plasma membrane	1.69223	8.59719e-07	0.000110904	ENSG00000050438, ENSG00000173482, ENSG00000064201, ENSG00000213903, ENSG00000131042, ENSG00000157873, ENSG00000213906, ENSG00000171942, ENSG00000112486, ENSG00000138435, ENSG00000120436, ENSG00000163485, ENSG00000145934, ENSG00000171936, ENSG00000142185, ENSG00000183098, ENSG00000149256, ENSG00000155093, ENSG00000006071, ENSG00000169508, ENSG00000125245, ENSG00000105388, ENSG00000181754, ENSG00000177697, ENSG00000069424, ENSG00000092421, ENSG00000011083, ENSG00000178342, ENSG00000076356, ENSG00000110651, ENSG00000069702, ENSG00000157103, ENSG00000196876, ENSG00000170820, ENSG00000143786, ENSG00000141485, ENSG00000198929, ENSG00000086548, ENSG00000117560, ENSG00000187486, ENSG00000214063, ENSG00000221866, ENSG00000070886, ENSG00000164742, ENSG00000106113, ENSG00000132874, ENSG00000124493, ENSG00000026508, ENSG00000156486, ENSG00000179242, ENSG00000104723, ENSG00000110400, ENSG00000179603, ENSG00000122756, ENSG00000274286, ENSG00000166257, ENSG00000168398, ENSG00000157570, ENSG00000158220, ENSG00000204577, ENSG00000133083, ENSG00000095637, ENSG00000108684, ENSG00000043591, ENSG00000213199, ENSG00000171094, ENSG00000133216, ENSG00000130226, ENSG00000156113, ENSG00000136928, ENSG00000116815, ENSG00000105889, ENSG00000113504, ENSG00000197467, ENSG00000135750, ENSG00000140090, ENSG00000197106, ENSG00000136720, ENSG00000182170, ENSG00000169896, ENSG00000184350, ENSG00000185483, ENSG00000157087, ENSG00000164889, ENSG00000063660, ENSG00000148734, ENSG00000107147, ENSG00000056736, ENSG00000162105	CDH4,TSPAN32,GPC6,LILRB2,CEACAM5,SORBS1,ADCY1,SLC12A7,LILRB3,CHRNA1,MRGPRE,SLC24A4,CCR6,LTB4R,CNTFR,COL13A1,ADORA1,CRHR2,CNIH3,ADRA2B,ADRB1,DPP6,GPR183,EPHA8,EPHB2,SHANK2,ALK,FSHR,STEAP1B,TENM4,KCNG2,OR10H3,OR10H2,GPC1,GPR18,SLC13A5,GPR31,GRM4,GRM8,FASLG,ITGAM,KCNJ11,KCNK1,KCNMA1,KCNS2,MRGPRG,SLC6A17,ASIC2,CEACAM6,ATP2B2,ROR1,PLXNA2,IL17RB,SCN3B,LTB4R2,TENM2,AMIGO1,SEMA6A,KCNT1,PTPRM,PTPRN2,NECTIN1,BDKRB2,SCN8A,NPFFR1,SLC4A2,SLC6A1,SLC6A7,ABCC8,TGFBR3,TSPAN4,TRPM2,TUSC3,SLC14A2,ESYT3,KCNAB2,TNFRSF14,TSPAN18,PLXNA4,DCLK1,ASIC3,HS6ST1,SLC4A8,GABBR2,CD44,CD58,NOS1AP,CD81,CD151
DL-vs-VL	D	V	L	0	GOTERM	GO:0045202~synapse	2.07074	1.54729e-06	0.000166334	ENSG00000130558, ENSG00000071051, ENSG00000082701, ENSG00000153317, ENSG00000175866, ENSG00000138435, ENSG00000082397, ENSG00000163485, ENSG00000145934, ENSG00000155093, ENSG00000006071, ENSG00000164897, ENSG00000131697, ENSG00000066032, ENSG00000069424, ENSG00000115306, ENSG00000171992, ENSG00000152932, ENSG00000152377, ENSG00000078053, ENSG00000143786, ENSG00000143028, ENSG00000197959, ENSG00000173406, ENSG00000070808, ENSG00000160145, ENSG00000185666, ENSG00000156642, ENSG00000089280, ENSG00000124493, ENSG00000177103, ENSG00000163618, ENSG00000137766, ENSG00000110400, ENSG00000179603, ENSG00000197948, ENSG00000251322, ENSG00000034053, ENSG00000133083, ENSG00000139182, ENSG00000108684, ENSG00000136928, ENSG00000197467, ENSG00000135750, ENSG00000197106, ENSG00000020577, ENSG00000157087, ENSG00000182771, ENSG00000182256, ENSG00000164885, ENSG00000162105	CDK5,OLFM1,BAIAP2,CHRNA1,SYNPO,RAB3C,COL13A1,ADORA1,CNIH3,CTNNA2,DAB1,SHANK2,SAMD4A,EPB41L3,FUS,GABRG3,DNM3,NPHP4,NPTN,AMPH,SYPL2,GRID1,GRM4,GRM8,GSK3B,APBA2,KCNK1,SLC6A17,ASIC2,UNC13C,ATP2B2,ASAP1,TENM2,DSCAML1,PTPRN2,NECTIN1,SPOCK1,SPTBN1,ABCC8,CAMK2A,SYN3,TMUB1,NCK2,KCNAB2,SHANK3,CADPS,FCHSD1,KALRN,DCLK1,GABBR2,CLSTN3
DL-vs-VL	D	V	L	0	GOTERM	GO:0048812~neuron projection morphogenesis	2.23557	3.11633e-06	0.00730904	ENSG00000107731, ENSG00000177103, ENSG00000130558, ENSG00000179242, ENSG00000173482, ENSG00000149571, ENSG00000082701, ENSG00000110400, ENSG00000196405, ENSG00000175866, ENSG00000082397, ENSG00000162374, ENSG00000145934, ENSG00000251322, ENSG00000188783, ENSG00000133083, ENSG00000120332, ENSG00000128656, ENSG00000184347, ENSG00000162631, ENSG00000181754, ENSG00000066032, ENSG00000133216, ENSG00000092421, ENSG00000127152, ENSG00000076356, ENSG00000115306, ENSG00000137877, ENSG00000118263, ENSG00000197959, ENSG00000173406, ENSG00000143869, ENSG00000070808, ENSG00000169398, ENSG00000164900, ENSG00000063660, ENSG00000160145, ENSG00000221866, ENSG00000164885, ENSG00000070886, ENSG00000164742	CDH4,CDK5,OLFM1,BAIAP2,ADCY1,CHN1,CTNNA2,GDF7,DAB1,ELAVL4,EPHA8,EPHB2,UNC5B,NTNG1,EPB41L3,DNM3,GBX1,GPC1,GSK3B,SPTBN5,EVL,PLXNA2,PRELP,TENM2,DSCAML1,AMIGO1,PTK2,SEMA6A,PTPRM,NECTIN1,TNN,BCL11B,SLIT3,SPTBN1,CAMK2A,KIRREL3,SHANK3,KLF7,KALRN,PLXNA4,DCLK1
DL-vs-VL	D	V	L	0	GOTERM	GO:0044456~synapse part	2.17052	3.75607e-06	0.000346095	ENSG00000156642, ENSG00000089280, ENSG00000124493, ENSG00000163618, ENSG00000137766, ENSG00000082701, ENSG00000153317, ENSG00000110400, ENSG00000179603, ENSG00000175866, ENSG00000138435, ENSG00000082397, ENSG00000163485, ENSG00000145934, ENSG00000251322, ENSG00000034053, ENSG00000133083, ENSG00000139182, ENSG00000155093, ENSG00000006071, ENSG00000108684, ENSG00000164897, ENSG00000066032, ENSG00000069424, ENSG00000136928, ENSG00000197467, ENSG00000115306, ENSG00000171992, ENSG00000152932, ENSG00000197106, ENSG00000152377, ENSG00000078053, ENSG00000143786, ENSG00000143028, ENSG00000197959, ENSG00000173406, ENSG00000070808, ENSG00000182771, ENSG00000160145, ENSG00000185666, ENSG00000182256, ENSG00000164885, ENSG00000162105	CDK5,BAIAP2,CHRNA1,SYNPO,RAB3C,COL13A1,ADORA1,CNIH3,CTNNA2,DAB1,SHANK2,EPB41L3,FUS,GABRG3,DNM3,NPTN,AMPH,SYPL2,GRID1,GRM4,GRM8,GSK3B,APBA2,SLC6A17,ASIC2,UNC13C,ASAP1,TENM2,PTPRN2,NECTIN1,SPOCK1,SPTBN1,ABCC8,CAMK2A,SYN3,TMUB1,KCNAB2,SHANK3,CADPS,KALRN,DCLK1,GABBR2,CLSTN3
DL-vs-VL	D	V	L	0	GOTERM	GO:0007409~axonogenesis	2.43614	4.2363e-06	0.00730904	ENSG00000107731, ENSG00000177103, ENSG00000130558, ENSG00000179242, ENSG00000173482, ENSG00000082701, ENSG00000110400, ENSG00000196405, ENSG00000175866, ENSG00000145934, ENSG00000188783, ENSG00000133083, ENSG00000120332, ENSG00000128656, ENSG00000184347, ENSG00000162631, ENSG00000181754, ENSG00000066032, ENSG00000133216, ENSG00000092421, ENSG00000127152, ENSG00000076356, ENSG00000115306, ENSG00000137877, ENSG00000118263, ENSG00000173406, ENSG00000143869, ENSG00000169398, ENSG00000164900, ENSG00000063660, ENSG00000221866, ENSG00000164885, ENSG00000070886, ENSG00000164742	CDH4,CDK5,OLFM1,BAIAP2,ADCY1,CHN1,CTNNA2,GDF7,DAB1,EPHA8,EPHB2,UNC5B,NTNG1,GBX1,GPC1,GSK3B,SPTBN5,EVL,PLXNA2,PRELP,TENM2,DSCAML1,AMIGO1,PTK2,SEMA6A,PTPRM,NECTIN1,TNN,BCL11B,SLIT3,SPTBN1,KLF7,PLXNA4,DCLK1
DL-vs-VL	D	V	L	0	GOTERM	GO:0098794~postsynapse	2.54875	5.26622e-06	0.000356384	ENSG00000156642, ENSG00000089280, ENSG00000082701, ENSG00000153317, ENSG00000175866, ENSG00000138435, ENSG00000082397, ENSG00000163485, ENSG00000145934, ENSG00000251322, ENSG00000133083, ENSG00000139182, ENSG00000108684, ENSG00000164897, ENSG00000066032, ENSG00000069424, ENSG00000136928, ENSG00000197467, ENSG00000115306, ENSG00000171992, ENSG00000152377, ENSG00000143786, ENSG00000197959, ENSG00000173406, ENSG00000070808, ENSG00000182771, ENSG00000160145, ENSG00000185666, ENSG00000182256, ENSG00000164885, ENSG00000162105	CDK5,BAIAP2,CHRNA1,SYNPO,COL13A1,ADORA1,CNIH3,CTNNA2,DAB1,SHANK2,EPB41L3,FUS,GABRG3,DNM3,NPTN,GRID1,GSK3B,ASIC2,ASAP1,TENM2,SPOCK1,SPTBN1,CAMK2A,SYN3,TMUB1,KCNAB2,SHANK3,KALRN,DCLK1,GABBR2,CLSTN3
DL-vs-VL	D	V	L	0	GOTERM	GO:0014069~postsynaptic density	3.45124	5.52533e-06	0.000356384	ENSG00000156642, ENSG00000066032, ENSG00000069424, ENSG00000115306, ENSG00000082701, ENSG00000171992, ENSG00000152377, ENSG00000175866, ENSG00000082397, ENSG00000197959, ENSG00000173406, ENSG00000163485, ENSG00000251322, ENSG00000070808, ENSG00000133083, ENSG00000160145, ENSG00000185666, ENSG00000139182, ENSG00000164885, ENSG00000162105	CDK5,BAIAP2,SYNPO,ADORA1,CTNNA2,DAB1,SHANK2,EPB41L3,DNM3,NPTN,GSK3B,SPOCK1,SPTBN1,CAMK2A,SYN3,KCNAB2,SHANK3,KALRN,DCLK1,CLSTN3
DL-vs-VL	D	V	L	0	GOTERM	GO:0099572~postsynaptic specialization	3.45124	5.52533e-06	0.000356384	ENSG00000156642, ENSG00000066032, ENSG00000069424, ENSG00000115306, ENSG00000082701, ENSG00000171992, ENSG00000152377, ENSG00000175866, ENSG00000082397, ENSG00000197959, ENSG00000173406, ENSG00000163485, ENSG00000251322, ENSG00000070808, ENSG00000133083, ENSG00000160145, ENSG00000185666, ENSG00000139182, ENSG00000164885, ENSG00000162105	CDK5,BAIAP2,SYNPO,ADORA1,CTNNA2,DAB1,SHANK2,EPB41L3,DNM3,NPTN,GSK3B,SPOCK1,SPTBN1,CAMK2A,SYN3,KCNAB2,SHANK3,KALRN,DCLK1,CLSTN3
DL-vs-VL	D	V	L	0	INTERPRO	IPR011993:Pleckstrin homology-like domain	2.43345	6.46006e-06	0.0068089	ENSG00000151474, ENSG00000154783, ENSG00000074964, ENSG00000163618, ENSG00000172554, ENSG00000104728, ENSG00000153317, ENSG00000196405, ENSG00000172159, ENSG00000082397, ENSG00000171219, ENSG00000120318, ENSG00000034053, ENSG00000185950, ENSG00000031823, ENSG00000126217, ENSG00000146192, ENSG00000133612, ENSG00000147481, ENSG00000115306, ENSG00000137877, ENSG00000153404, ENSG00000153303, ENSG00000197959, ENSG00000173406, ENSG00000198929, ENSG00000106070, ENSG00000062598, ENSG00000133030, ENSG00000169398, ENSG00000160145, ENSG00000149527, ENSG00000100055	AGAP3,FGD5,PLEKHG4B,DAB1,FGD2,EPB41L3,MPRIP,MCF2L,FRMD3,DNM3,CYTH4,GRB10,APBA2,ASAP1,SPTBN5,EVL,SNTG1,SNTG2,ARHGEF10L,CDC42BPG,FRMD4A,PTK2,ELMO2,ARAP3,SPTBN1,FRMD1,RANBP3,CADPS,IRS2,KALRN,ARHGEF10,PLCH2,NOS1AP
DL-vs-VL	D	V	L	0	GOTERM	GO:0061564~axon development	2.33747	7.28751e-06	0.00938112	ENSG00000107731, ENSG00000177103, ENSG00000130558, ENSG00000179242, ENSG00000173482, ENSG00000082701, ENSG00000110400, ENSG00000196405, ENSG00000175866, ENSG00000145934, ENSG00000188783, ENSG00000133083, ENSG00000120332, ENSG00000128656, ENSG00000184347, ENSG00000162631, ENSG00000181754, ENSG00000066032, ENSG00000133216, ENSG00000092421, ENSG00000127152, ENSG00000076356, ENSG00000115306, ENSG00000137877, ENSG00000118263, ENSG00000173406, ENSG00000166086, ENSG00000143869, ENSG00000169398, ENSG00000164900, ENSG00000063660, ENSG00000221866, ENSG00000164885, ENSG00000070886, ENSG00000164742	CDH4,CDK5,OLFM1,BAIAP2,ADCY1,CHN1,CTNNA2,GDF7,DAB1,EPHA8,EPHB2,UNC5B,NTNG1,GBX1,GPC1,GSK3B,SPTBN5,EVL,PLXNA2,PRELP,TENM2,DSCAML1,AMIGO1,PTK2,SEMA6A,PTPRM,NECTIN1,TNN,BCL11B,SLIT3,SPTBN1,JAM3,KLF7,PLXNA4,DCLK1
DL-vs-VL	D	V	L	0	GOTERM	GO:0048858~cell projection morphogenesis	1.92584	9.06213e-06	0.00938112	ENSG00000107731, ENSG00000130558, ENSG00000173482, ENSG00000149571, ENSG00000137942, ENSG00000082701, ENSG00000153317, ENSG00000196405, ENSG00000175866, ENSG00000122735, ENSG00000082397, ENSG00000145934, ENSG00000158163, ENSG00000188783, ENSG00000184347, ENSG00000162631, ENSG00000181754, ENSG00000066032, ENSG00000092421, ENSG00000141519, ENSG00000127152, ENSG00000076356, ENSG00000171595, ENSG00000115306, ENSG00000137877, ENSG00000087903, ENSG00000157423, ENSG00000197959, ENSG00000173406, ENSG00000143869, ENSG00000070808, ENSG00000169398, ENSG00000164900, ENSG00000160145, ENSG00000221866, ENSG00000070886, ENSG00000164742, ENSG00000177103, ENSG00000179242, ENSG00000110047, ENSG00000110400, ENSG00000162374, ENSG00000251322, ENSG00000133083, ENSG00000115091, ENSG00000120332, ENSG00000128656, ENSG00000133216, ENSG00000118263, ENSG00000063660, ENSG00000039139, ENSG00000164885	CDH4,ACTR3,CDK5,OLFM1,BAIAP2,ADCY1,EHD1,CHN1,CTNNA2,GDF7,DAB1,DNAH5,DZIP1L,ELAVL4,EPHA8,EPHB2,UNC5B,NTNG1,EPB41L3,DNM3,GBX1,DNAI1,GPC1,GSK3B,ASAP1,SPTBN5,EVL,PLXNA2,HYDIN,FNBP1L,CCDC40,PRELP,TENM2,DSCAML1,AMIGO1,PTK2,SEMA6A,PTPRM,NECTIN1,RFX2,TNN,DNAI2,BCL11B,SLIT3,SPTBN1,CAMK2A,KIRREL3,SHANK3,KLF7,KALRN,PLXNA4,DCLK1
DL-vs-VL	D	V	L	0	GOTERM	GO:0048666~neuron development	1.80721	1.38897e-05	0.0119821	ENSG00000107731, ENSG00000107736, ENSG00000071054, ENSG00000130558, ENSG00000173482, ENSG00000149571, ENSG00000071051, ENSG00000082701, ENSG00000153317, ENSG00000196405, ENSG00000175866, ENSG00000082397, ENSG00000145934, ENSG00000188783, ENSG00000149256, ENSG00000184347, ENSG00000162631, ENSG00000181754, ENSG00000131697, ENSG00000066032, ENSG00000183715, ENSG00000092421, ENSG00000068971, ENSG00000127152, ENSG00000076356, ENSG00000115306, ENSG00000137877, ENSG00000197921, ENSG00000152377, ENSG00000197959, ENSG00000173406, ENSG00000166086, ENSG00000143869, ENSG00000070808, ENSG00000169398, ENSG00000164900, ENSG00000160145, ENSG00000221866, ENSG00000070886, ENSG00000164742, ENSG00000179270, ENSG00000156642, ENSG00000177103, ENSG00000179242, ENSG00000137409, ENSG00000110047, ENSG00000110400, ENSG00000162374, ENSG00000251322, ENSG00000133083, ENSG00000120332, ENSG00000128656, ENSG00000171094, ENSG00000133216, ENSG00000118263, ENSG00000136720, ENSG00000157087, ENSG00000063660, ENSG00000164885	CDH4,CDK5,OLFM1,BAIAP2,ADCY1,EHD1,CHN1,CTNNA2,GDF7,DAB1,ELAVL4,EPHA8,EPHB2,UNC5B,NTNG1,EPB41L3,MTCH1,ALK,TENM4,DNM3,NPHP4,GBX1,NPTN,GPC1,GSK3B,HES5,C2orf71,ATP2B2,OPCML,ASAP1,SPTBN5,EVL,PLXNA2,PPP2R5B,PRELP,TENM2,DSCAML1,AMIGO1,PTK2,SEMA6A,PTPRM,NECTIN1,TNN,CDH23,BCL11B,SLIT3,SPOCK1,SPTBN1,CAMK2A,JAM3,NCK2,KIRREL3,SHANK3,KLF7,KALRN,PLXNA4,DCLK1,HS6ST1,MAP4K4
DL-vs-VL	D	V	L	0	GOTERM	GO:0060076~excitatory synapse	3.20872	1.58567e-05	0.000929778	ENSG00000156642, ENSG00000066032, ENSG00000069424, ENSG00000115306, ENSG00000082701, ENSG00000171992, ENSG00000152377, ENSG00000175866, ENSG00000082397, ENSG00000197959, ENSG00000173406, ENSG00000163485, ENSG00000251322, ENSG00000070808, ENSG00000133083, ENSG00000160145, ENSG00000185666, ENSG00000139182, ENSG00000164885, ENSG00000162105	CDK5,BAIAP2,SYNPO,ADORA1,CTNNA2,DAB1,SHANK2,EPB41L3,DNM3,NPTN,GSK3B,SPOCK1,SPTBN1,CAMK2A,SYN3,KCNAB2,SHANK3,KALRN,DCLK1,CLSTN3
DL-vs-VL	D	V	L	0	GOTERM	GO:0032990~cell part morphogenesis	1.87708	1.79468e-05	0.0132704	ENSG00000107731, ENSG00000130558, ENSG00000173482, ENSG00000149571, ENSG00000137942, ENSG00000082701, ENSG00000153317, ENSG00000196405, ENSG00000175866, ENSG00000122735, ENSG00000082397, ENSG00000145934, ENSG00000158163, ENSG00000188783, ENSG00000184347, ENSG00000162631, ENSG00000181754, ENSG00000066032, ENSG00000092421, ENSG00000141519, ENSG00000127152, ENSG00000076356, ENSG00000171595, ENSG00000115306, ENSG00000137877, ENSG00000087903, ENSG00000157423, ENSG00000197959, ENSG00000173406, ENSG00000143869, ENSG00000070808, ENSG00000169398, ENSG00000164900, ENSG00000160145, ENSG00000221866, ENSG00000070886, ENSG00000164742, ENSG00000177103, ENSG00000179242, ENSG00000110047, ENSG00000110400, ENSG00000162374, ENSG00000251322, ENSG00000133083, ENSG00000115091, ENSG00000120332, ENSG00000128656, ENSG00000133216, ENSG00000118263, ENSG00000063660, ENSG00000039139, ENSG00000164885	CDH4,ACTR3,CDK5,OLFM1,BAIAP2,ADCY1,EHD1,CHN1,CTNNA2,GDF7,DAB1,DNAH5,DZIP1L,ELAVL4,EPHA8,EPHB2,UNC5B,NTNG1,EPB41L3,DNM3,GBX1,DNAI1,GPC1,GSK3B,ASAP1,SPTBN5,EVL,PLXNA2,HYDIN,FNBP1L,CCDC40,PRELP,TENM2,DSCAML1,AMIGO1,PTK2,SEMA6A,PTPRM,NECTIN1,RFX2,TNN,DNAI2,BCL11B,SLIT3,SPTBN1,CAMK2A,KIRREL3,SHANK3,KLF7,KALRN,PLXNA4,DCLK1
DL-vs-VL	D	V	L	0	GOTERM	GO:0007411~axon guidance	2.90453	2.38867e-05	0.0146979	ENSG00000107731, ENSG00000133216, ENSG00000092421, ENSG00000179242, ENSG00000173482, ENSG00000127152, ENSG00000076356, ENSG00000115306, ENSG00000118263, ENSG00000137877, ENSG00000110400, ENSG00000196405, ENSG00000145934, ENSG00000169398, ENSG00000143869, ENSG00000164900, ENSG00000063660, ENSG00000221866, ENSG00000164885, ENSG00000070886, ENSG00000128656, ENSG00000184347	CDH4,CDK5,CHN1,GDF7,EPHA8,EPHB2,UNC5B,GBX1,GPC1,SPTBN5,EVL,PLXNA2,TENM2,PTK2,SEMA6A,PTPRM,NECTIN1,BCL11B,SLIT3,SPTBN1,KLF7,PLXNA4
DL-vs-VL	D	V	L	0	GOTERM	GO:0097485~neuron projection guidance	2.89114	2.55566e-05	0.0146979	ENSG00000107731, ENSG00000133216, ENSG00000092421, ENSG00000179242, ENSG00000173482, ENSG00000127152, ENSG00000076356, ENSG00000115306, ENSG00000118263, ENSG00000137877, ENSG00000110400, ENSG00000196405, ENSG00000145934, ENSG00000169398, ENSG00000143869, ENSG00000164900, ENSG00000063660, ENSG00000221866, ENSG00000164885, ENSG00000070886, ENSG00000128656, ENSG00000184347	CDH4,CDK5,CHN1,GDF7,EPHA8,EPHB2,UNC5B,GBX1,GPC1,SPTBN5,EVL,PLXNA2,TENM2,PTK2,SEMA6A,PTPRM,NECTIN1,BCL11B,SLIT3,SPTBN1,KLF7,PLXNA4
DL-vs-VL	D	V	L	0	GOTERM	GO:0030182~neuron differentiation	1.65909	3.51921e-05	0.0176758	ENSG00000107731, ENSG00000107736, ENSG00000071054, ENSG00000130558, ENSG00000173482, ENSG00000149571, ENSG00000009709, ENSG00000171540, ENSG00000071051, ENSG00000082701, ENSG00000153317, ENSG00000196405, ENSG00000175866, ENSG00000082397, ENSG00000128918, ENSG00000145934, ENSG00000188783, ENSG00000185630, ENSG00000149256, ENSG00000184347, ENSG00000162631, ENSG00000181754, ENSG00000131697, ENSG00000066032, ENSG00000183715, ENSG00000092421, ENSG00000068971, ENSG00000069667, ENSG00000127152, ENSG00000076356, ENSG00000115306, ENSG00000137877, ENSG00000197921, ENSG00000152377, ENSG00000197959, ENSG00000173406, ENSG00000166086, ENSG00000143869, ENSG00000070808, ENSG00000169398, ENSG00000164900, ENSG00000160145, ENSG00000221866, ENSG00000070886, ENSG00000164742, ENSG00000179270, ENSG00000156642, ENSG00000177103, ENSG00000179242, ENSG00000137409, ENSG00000110047, ENSG00000110400, ENSG00000172216, ENSG00000162374, ENSG00000251322, ENSG00000274286, ENSG00000133083, ENSG00000163349, ENSG00000120332, ENSG00000128656, ENSG00000171094, ENSG00000133216, ENSG00000198795, ENSG00000118263, ENSG00000136720, ENSG00000139197, ENSG00000157087, ENSG00000063660, ENSG00000164885	CDH4,CDK5,OLFM1,BAIAP2,CEBPB,ADCY1,EHD1,CHN1,CTNNA2,ADRA2B,GDF7,DAB1,ELAVL4,EPHA8,EPHB2,HIPK1,UNC5B,NTNG1,EPB41L3,OTP,MTCH1,ALK,ZNF521,TENM4,DNM3,NPHP4,GBX1,NPTN,GPC1,GSK3B,HES5,C2orf71,ATP2B2,OPCML,ASAP1,PAX7,PBX1,SPTBN5,EVL,PLXNA2,PPP2R5B,PRELP,TENM2,DSCAML1,AMIGO1,PTK2,SEMA6A,PTPRM,NECTIN1,PEX5,RORA,TNN,CDH23,BCL11B,SLIT3,SPOCK1,SPTBN1,CAMK2A,JAM3,NCK2,KIRREL3,SHANK3,KLF7,ALDH1A2,KALRN,PLXNA4,DCLK1,HS6ST1,MAP4K4
DL-vs-VL	D	V	L	0	GOTERM	GO:0000904~cell morphogenesis involved in differentiation	1.88025	3.75645e-05	0.0176758	ENSG00000107731, ENSG00000177103, ENSG00000130558, ENSG00000179242, ENSG00000173482, ENSG00000166292, ENSG00000082701, ENSG00000110400, ENSG00000150760, ENSG00000196405, ENSG00000175866, ENSG00000162374, ENSG00000145934, ENSG00000251322, ENSG00000168675, ENSG00000188783, ENSG00000133083, ENSG00000120332, ENSG00000128656, ENSG00000184347, ENSG00000162631, ENSG00000162510, ENSG00000181754, ENSG00000066032, ENSG00000133216, ENSG00000092421, ENSG00000072110, ENSG00000127152, ENSG00000076356, ENSG00000083307, ENSG00000115306, ENSG00000137877, ENSG00000118263, ENSG00000069702, ENSG00000197959, ENSG00000163132, ENSG00000173406, ENSG00000143869, ENSG00000070808, ENSG00000169398, ENSG00000157087, ENSG00000164900, ENSG00000063660, ENSG00000160145, ENSG00000221866, ENSG00000164885, ENSG00000070886, ENSG00000164742	CDH4,CDK5,OLFM1,BAIAP2,ADCY1,CHN1,CTNNA2,GDF7,DAB1,DOCK1,ELAVL4,EPHA8,EPHB2,UNC5B,NTNG1,DNM3,GBX1,GPC1,GSK3B,MATN1,MSX1,ATP2B2,SPTBN5,EVL,PLXNA2,TMEM100,PRELP,TENM2,DSCAML1,AMIGO1,PTK2,SEMA6A,PTPRM,NECTIN1,TNN,BCL11B,SLIT3,SPTBN1,TGFBR3,LDLRAD4,GRHL2,CAMK2A,SHANK3,KLF7,ACTN1,KALRN,PLXNA4,DCLK1
DL-vs-VL	D	V	L	0	GOTERM	GO:0007188~adenylate cyclase-modulating G-protein coupled receptor signaling pathway	3.22836	4.28104e-05	0.0184655	ENSG00000124493, ENSG00000043591, ENSG00000198873, ENSG00000065135, ENSG00000065325, ENSG00000157388, ENSG00000179603, ENSG00000171942, ENSG00000111452, ENSG00000170820, ENSG00000163485, ENSG00000100604, ENSG00000274286, ENSG00000171936, ENSG00000186469, ENSG00000164742, ENSG00000129467, ENSG00000106113	ADCY1,CHGA,ADORA1,CRHR2,ADRA2B,ADRB1,ADCY4,FSHR,OR10H3,OR10H2,GNAI3,ADGRD1,GRK5,GRM4,GRM8,MIR197,GNG2,CACNA1D,GLP2R
DL-vs-VL	D	V	L	0	GOTERM	GO:0006928~movement of cell or subcellular component	1.48459	0.000104242	0.0415045	ENSG00000107731, ENSG00000130635, ENSG00000103490, ENSG00000173482, ENSG00000149571, ENSG00000196169, ENSG00000213903, ENSG00000137942, ENSG00000071051, ENSG00000082701, ENSG00000157873, ENSG00000213906, ENSG00000150760, ENSG00000196405, ENSG00000112486, ENSG00000130595, ENSG00000122735, ENSG00000163485, ENSG00000145934, ENSG00000135362, ENSG00000120318, ENSG00000142185, ENSG00000100823, ENSG00000183098, ENSG00000162512, ENSG00000185950, ENSG00000169508, ENSG00000184347, ENSG00000125245, ENSG00000131697, ENSG00000177697, ENSG00000066032, ENSG00000092421, ENSG00000072110, ENSG00000141519, ENSG00000127152, ENSG00000076356, ENSG00000140945, ENSG00000113721, ENSG00000099331, ENSG00000171595, ENSG00000115306, ENSG00000110651, ENSG00000137877, ENSG00000157388, ENSG00000069702, ENSG00000152377, ENSG00000157423, ENSG00000078098, ENSG00000118245, ENSG00000173406, ENSG00000198929, ENSG00000086548, ENSG00000062598, ENSG00000166086, ENSG00000143869, ENSG00000101349, ENSG00000169398, ENSG00000164900, ENSG00000164867, ENSG00000160145, ENSG00000221866, ENSG00000125337, ENSG00000070886, ENSG00000176692, ENSG00000026508, ENSG00000179242, ENSG00000249915, ENSG00000110400, ENSG00000100604, ENSG00000168675, ENSG00000166257, ENSG00000133083, ENSG00000115091, ENSG00000127129, ENSG00000184489, ENSG00000120332, ENSG00000128656, ENSG00000086570, ENSG00000182545, ENSG00000133216, ENSG00000116815, ENSG00000106538, ENSG00000171132, ENSG00000118263, ENSG00000116852, ENSG00000169896, ENSG00000139197, ENSG00000063660, ENSG00000039139, ENSG00000164885	PDCD6,CDH4,GPC6,ACTR3,CDH13,CDK5,CHGA,PTP4A3,CHN1,CCR6,LTB4R,KIF19,COL5A1,ADORA1,CTNNA2,GDF7,DAB1,DNAH5,DOCK1,GPR183,EDN2,EPHA8,EPHB2,FAP,FAT2,UNC5B,FOXC2,KIF21B,NPHP4,GBX1,DNAI1,GPC1,GPR18,PYCARD,GSK3B,APEX1,RNASE10,ITGAM,KIF25,MYO9B,CEACAM6,NOS3,SPTBN5,EVL,PDGFRB,PLXNA2,HYDIN,FNBP1L,CCDC40,SCN3B,PRKCE,LTB4R2,PAK5,TENM2,PTK2,SEMA6A,PTPRM,NECTIN1,PEX5,RARRES2,ELMO2,TNN,ARAP3,DNAI2,BCL11B,SLIT3,SPOCK1,SPTBN1,TGFBR3,TNNT3,TNP1,TRPM2,LDLRAD4,CACNA1D,PRR5L,JAM3,NCK2,KIRREL3,KLF7,IRS2,ACTN1,TNFRSF14,KALRN,PLXNA4,DCLK1,CD44,CD58,SDC3,NOS1AP,CD81,CD151
DL-vs-VL	D	V	L	0	GOTERM	GO:0007399~nervous system development	1.4279	0.000118994	0.0439937	ENSG00000151892, ENSG00000130558, ENSG00000149571, ENSG00000009709, ENSG00000171540, ENSG00000082701, ENSG00000153317, ENSG00000175866, ENSG00000082397, ENSG00000145934, ENSG00000163485, ENSG00000128918, ENSG00000188783, ENSG00000185950, ENSG00000169508, ENSG00000184347, ENSG00000181754, ENSG00000127152, ENSG00000115306, ENSG00000137877, ENSG00000197921, ENSG00000163132, ENSG00000144834, ENSG00000166086, ENSG00000143869, ENSG00000164900, ENSG00000160145, ENSG00000221866, ENSG00000078328, ENSG00000164742, ENSG00000179270, ENSG00000104375, ENSG00000156642, ENSG00000082929, ENSG00000110047, ENSG00000104728, ENSG00000157216, ENSG00000042832, ENSG00000122756, ENSG00000251322, ENSG00000166257, ENSG00000133083, ENSG00000139182, ENSG00000120332, ENSG00000106615, ENSG00000118263, ENSG00000139197, ENSG00000039139, ENSG00000164885, ENSG00000162105, ENSG00000107731, ENSG00000107736, ENSG00000071054, ENSG00000173482, ENSG00000197971, ENSG00000205683, ENSG00000172554, ENSG00000071051, ENSG00000196405, ENSG00000149654, ENSG00000185630, ENSG00000149256, ENSG00000162631, ENSG00000183734, ENSG00000166833, ENSG00000131697, ENSG00000183715, ENSG00000066032, ENSG00000092421, ENSG00000068971, ENSG00000069667, ENSG00000076356, ENSG00000083307, ENSG00000196876, ENSG00000152377, ENSG00000157423, ENSG00000143028, ENSG00000197959, ENSG00000173406, ENSG00000070808, ENSG00000169398, ENSG00000140557, ENSG00000070886, ENSG00000177103, ENSG00000179242, ENSG00000137409, ENSG00000110400, ENSG00000172216, ENSG00000099284, ENSG00000162374, ENSG00000100605, ENSG00000274286, ENSG00000034053, ENSG00000163349, ENSG00000128656, ENSG00000108684, ENSG00000070614, ENSG00000171094, ENSG00000133216, ENSG00000198795, ENSG00000197106, ENSG00000136720, ENSG00000157087, ENSG00000063660, ENSG00000196092	CDH4,LINC01587,CDK5,OLFM1,BAIAP2,CEBPB,ADCY1,EHD1,CHN1,CNTFR,ADORA1,CTNNA2,ADRA2B,GDF7,DAB1,DNAH5,GPR183,ELAVL4,EPHA8,EPHB2,HIPK1,UNC5B,NTNG1,SHANK2,EPB41L3,OTP,SSBP3,MTCH1,ALK,ZNF521,TENM4,DNM3,NPHP4,GBX1,GFRA1,NPTN,GPC1,SYPL2,TAGLN3,GSK3B,APBA2,NDST1,ITPK1,HES5,SLC6A17,C2orf71,ASIC2,MBP,ASCL2,MSX1,ATP2B2,OPCML,PAX5,ASAP1,PAX7,PBX1,SPTBN5,EVL,PLXNA2,SNTG2,RBFOX1,HYDIN,PPP2R5B,PRELP,H2AFY2,SCN3B,TENM2,DSCAML1,AMIGO1,PTK2,SEMA6A,PTPRM,NECTIN1,PEX5,RHEB,RORA,SCN8A,TNN,CDH23,CDH22,BCL11B,SLIT3,SPOCK1,SPTBN1,STK3,TG,GRHL2,DPF3,ST8SIA2,CAMK2A,JAM3,NCK2,KIRREL3,SHANK3,KLF7,IRS2,ALDH1A2,NAV2,KALRN,PLXNA4,DCLK1,HS6ST1,MAP4K4,ARHGEF10,CLSTN3
DL-vs-VL	D	V	L	0	GOTERM	GO:0097458~neuron part	1.59251	0.000127924	0.00687591	ENSG00000050438, ENSG00000107736, ENSG00000103490, ENSG00000130558, ENSG00000149571, ENSG00000197971, ENSG00000205683, ENSG00000082701, ENSG00000153317, ENSG00000171942, ENSG00000175866, ENSG00000082397, ENSG00000163485, ENSG00000145934, ENSG00000171936, ENSG00000142185, ENSG00000100425, ENSG00000149256, ENSG00000155093, ENSG00000006071, ENSG00000181754, ENSG00000066032, ENSG00000069424, ENSG00000092421, ENSG00000127152, ENSG00000140945, ENSG00000115306, ENSG00000137877, ENSG00000171992, ENSG00000152932, ENSG00000157103, ENSG00000196876, ENSG00000152377, ENSG00000078053, ENSG00000143786, ENSG00000143028, ENSG00000197959, ENSG00000173406, ENSG00000070808, ENSG00000187486, ENSG00000166682, ENSG00000160145, ENSG00000185666, ENSG00000070886, ENSG00000179270, ENSG00000156642, ENSG00000089280, ENSG00000124493, ENSG00000163618, ENSG00000166292, ENSG00000137766, ENSG00000110400, ENSG00000179603, ENSG00000251322, ENSG00000034053, ENSG00000133083, ENSG00000139182, ENSG00000129467, ENSG00000108684, ENSG00000133216, ENSG00000136928, ENSG00000135750, ENSG00000197106, ENSG00000116852, ENSG00000020577, ENSG00000148219, ENSG00000157087, ENSG00000164885, ENSG00000162105	CDH13,CDK5,OLFM1,BAIAP2,SYNPO,RAB3C,ADORA1,CNIH3,CTNNA2,DAB1,ADCY4,EPHA8,EPHB2,SHANK2,SAMD4A,KIF21B,EPB41L3,ASTN2,BRD1,FUS,TENM4,DNM3,OR10H3,OR10H2,NPTN,AMPH,SYPL2,PYCARD,GRM4,GRM8,GSK3B,APBA2,KCNJ11,KCNK1,SLC6A17,C2orf71,ASIC2,MBP,UNC13C,ATP2B2,ASAP1,SPTBN5,TMEM100,TENM2,AMIGO1,SEMA6A,PTPRN2,NECTIN1,SCN8A,CDH23,BCL11B,SLC6A1,SPOCK1,SPTBN1,ABCC8,TRPM2,TMPRSS5,DPF3,CAMK2A,SYN3,KIRREL3,KCNAB2,SHANK3,CADPS,KALRN,DCLK1,SLC4A8,GABBR2,CLSTN3
DL-vs-VL	D	V	L	0	GOTERM	GO:0031175~neuron projection development	1.77103	0.000135384	0.0456663	ENSG00000107731, ENSG00000071054, ENSG00000130558, ENSG00000173482, ENSG00000149571, ENSG00000071051, ENSG00000082701, ENSG00000153317, ENSG00000196405, ENSG00000175866, ENSG00000082397, ENSG00000145934, ENSG00000188783, ENSG00000184347, ENSG00000162631, ENSG00000181754, ENSG00000066032, ENSG00000092421, ENSG00000068971, ENSG00000127152, ENSG00000076356, ENSG00000115306, ENSG00000137877, ENSG00000152377, ENSG00000197959, ENSG00000173406, ENSG00000166086, ENSG00000143869, ENSG00000070808, ENSG00000169398, ENSG00000164900, ENSG00000160145, ENSG00000221866, ENSG00000070886, ENSG00000164742, ENSG00000156642, ENSG00000177103, ENSG00000179242, ENSG00000110047, ENSG00000110400, ENSG00000162374, ENSG00000251322, ENSG00000133083, ENSG00000120332, ENSG00000128656, ENSG00000133216, ENSG00000118263, ENSG00000063660, ENSG00000164885	CDH4,CDK5,OLFM1,BAIAP2,ADCY1,EHD1,CHN1,CTNNA2,GDF7,DAB1,ELAVL4,EPHA8,EPHB2,UNC5B,NTNG1,EPB41L3,DNM3,GBX1,NPTN,GPC1,GSK3B,ASAP1,SPTBN5,EVL,PLXNA2,PPP2R5B,PRELP,TENM2,DSCAML1,AMIGO1,PTK2,SEMA6A,PTPRM,NECTIN1,TNN,BCL11B,SLIT3,SPOCK1,SPTBN1,CAMK2A,JAM3,NCK2,KIRREL3,SHANK3,KLF7,KALRN,PLXNA4,DCLK1,MAP4K4
DL-vs-VL	D	V	L	0	GOTERM	GO:0048699~generation of neurons	1.56497	0.000141813	0.0456663	ENSG00000107731, ENSG00000107736, ENSG00000071054, ENSG00000130558, ENSG00000173482, ENSG00000149571, ENSG00000009709, ENSG00000171540, ENSG00000071051, ENSG00000082701, ENSG00000153317, ENSG00000196405, ENSG00000175866, ENSG00000082397, ENSG00000128918, ENSG00000145934, ENSG00000188783, ENSG00000185630, ENSG00000149256, ENSG00000169508, ENSG00000184347, ENSG00000162631, ENSG00000183734, ENSG00000181754, ENSG00000131697, ENSG00000066032, ENSG00000183715, ENSG00000092421, ENSG00000068971, ENSG00000069667, ENSG00000127152, ENSG00000076356, ENSG00000115306, ENSG00000137877, ENSG00000197921, ENSG00000152377, ENSG00000197959, ENSG00000173406, ENSG00000166086, ENSG00000143869, ENSG00000070808, ENSG00000169398, ENSG00000164900, ENSG00000160145, ENSG00000221866, ENSG00000070886, ENSG00000164742, ENSG00000179270, ENSG00000156642, ENSG00000177103, ENSG00000179242, ENSG00000137409, ENSG00000110047, ENSG00000110400, ENSG00000172216, ENSG00000162374, ENSG00000251322, ENSG00000274286, ENSG00000133083, ENSG00000163349, ENSG00000120332, ENSG00000128656, ENSG00000171094, ENSG00000133216, ENSG00000198795, ENSG00000106615, ENSG00000118263, ENSG00000136720, ENSG00000139197, ENSG00000157087, ENSG00000063660, ENSG00000164885	CDH4,CDK5,OLFM1,BAIAP2,CEBPB,ADCY1,EHD1,CHN1,CTNNA2,ADRA2B,GDF7,DAB1,GPR183,ELAVL4,EPHA8,EPHB2,HIPK1,UNC5B,NTNG1,EPB41L3,OTP,MTCH1,ALK,ZNF521,TENM4,DNM3,NPHP4,GBX1,NPTN,GPC1,GSK3B,HES5,C2orf71,ASCL2,ATP2B2,OPCML,ASAP1,PAX7,PBX1,SPTBN5,EVL,PLXNA2,PPP2R5B,PRELP,TENM2,DSCAML1,AMIGO1,PTK2,SEMA6A,PTPRM,NECTIN1,PEX5,RHEB,RORA,TNN,CDH23,BCL11B,SLIT3,SPOCK1,SPTBN1,CAMK2A,JAM3,NCK2,KIRREL3,SHANK3,KLF7,ALDH1A2,KALRN,PLXNA4,DCLK1,HS6ST1,MAP4K4
DL-vs-VL	D	V	L	0	GOTERM	GO:0000902~cell morphogenesis	1.59487	0.000149986	0.0456663	ENSG00000107731, ENSG00000130558, ENSG00000173482, ENSG00000149571, ENSG00000137942, ENSG00000082701, ENSG00000153317, ENSG00000150760, ENSG00000196405, ENSG00000176438, ENSG00000175866, ENSG00000122735, ENSG00000082397, ENSG00000145934, ENSG00000120318, ENSG00000158163, ENSG00000188783, ENSG00000149256, ENSG00000184347, ENSG00000162510, ENSG00000162631, ENSG00000181754, ENSG00000066032, ENSG00000092421, ENSG00000072110, ENSG00000141519, ENSG00000127152, ENSG00000076356, ENSG00000171595, ENSG00000115306, ENSG00000083307, ENSG00000137877, ENSG00000069702, ENSG00000167291, ENSG00000087903, ENSG00000157423, ENSG00000163132, ENSG00000197959, ENSG00000173406, ENSG00000143869, ENSG00000070808, ENSG00000169398, ENSG00000164900, ENSG00000160145, ENSG00000221866, ENSG00000070886, ENSG00000164742, ENSG00000177103, ENSG00000154783, ENSG00000179242, ENSG00000166292, ENSG00000110047, ENSG00000110400, ENSG00000162374, ENSG00000251322, ENSG00000168675, ENSG00000133083, ENSG00000115091, ENSG00000120332, ENSG00000128656, ENSG00000133216, ENSG00000146192, ENSG00000118263, ENSG00000157087, ENSG00000063660, ENSG00000039139, ENSG00000164885	CDH4,ACTR3,CDK5,OLFM1,BAIAP2,ADCY1,EHD1,CHN1,TBC1D16,CTNNA2,GDF7,FGD5,DAB1,SYNE3,DNAH5,DOCK1,DZIP1L,ELAVL4,EPHA8,EPHB2,UNC5B,FGD2,NTNG1,EPB41L3,TENM4,DNM3,GBX1,DNAI1,GPC1,GSK3B,MATN1,MSX1,ATP2B2,ASAP1,SPTBN5,EVL,PLXNA2,HYDIN,FNBP1L,CCDC40,TMEM100,PRELP,TENM2,DSCAML1,AMIGO1,PTK2,SEMA6A,PTPRM,NECTIN1,RFX2,TNN,ARAP3,DNAI2,BCL11B,SLIT3,SPTBN1,TGFBR3,LDLRAD4,GRHL2,CAMK2A,KIRREL3,SHANK3,KLF7,ACTN1,KALRN,PLXNA4,DCLK1
DL-vs-VL	D	V	L	0	KEGG	hsa04022:cGMP-PKG signaling pathway	2.98626	0.0002645	0.0378493	ENSG00000043591, ENSG00000156113, ENSG00000172572, ENSG00000146592, ENSG00000065135, ENSG00000171132, ENSG00000081248, ENSG00000157388, ENSG00000163485, ENSG00000274286, ENSG00000168398, ENSG00000157087, ENSG00000164867, ENSG00000185950, ENSG00000164742, ENSG00000129467	ADCY1,ADORA1,ADRA2B,ADRB1,ADCY4,GNAI3,KCNMA1,MIR197,NOS3,ATP2B2,PDE3A,PRKCE,BDKRB2,CACNA1D,CACNA1S,IRS2,CREB5
DL-vs-VL	D	V	L	0	KEGG	hsa04750:Inflammatory mediator regulation of TRP channels	3.56523	0.000476167	0.0378493	ENSG00000213199, ENSG00000168398, ENSG00000168970, ENSG00000168907, ENSG00000070808, ENSG00000144481, ENSG00000171132, ENSG00000243708, ENSG00000164742, ENSG00000166501, ENSG00000129467, ENSG00000108684	PLA2G4B,ADCY1,ADCY4,PLA2G4F,ASIC2,PRKCB,PRKCE,BDKRB2,TRPM8,CAMK2A,JMJD7-PLA2G4B,ASIC3
DL-vs-VL	D	V	L	0	KEGG	hsa04724:Glutamatergic synapse	3.32025	0.000481136	0.0378493	ENSG00000124493, ENSG00000168907, ENSG00000065135, ENSG00000157388, ENSG00000179603, ENSG00000251322, ENSG00000168970, ENSG00000186469, ENSG00000243708, ENSG00000164742, ENSG00000166501, ENSG00000129467, ENSG00000162105	PLA2G4B,ADCY1,ADCY4,SHANK2,PLA2G4F,GNAI3,GRM4,GRM8,MIR197,GNG2,PRKCB,CACNA1D,SHANK3,JMJD7-PLA2G4B
DL-vs-VL	D	V	L	0	GOTERM	GO:0030054~cell junction	1.51865	0.00055277	0.0274259	ENSG00000130558, ENSG00000173482, ENSG00000043462, ENSG00000137942, ENSG00000153317, ENSG00000177600, ENSG00000196405, ENSG00000175866, ENSG00000138435, ENSG00000082397, ENSG00000145934, ENSG00000170889, ENSG00000257008, ENSG00000155093, ENSG00000164897, ENSG00000180104, ENSG00000131697, ENSG00000177697, ENSG00000066032, ENSG00000197043, ENSG00000069424, ENSG00000072110, ENSG00000140945, ENSG00000113721, ENSG00000103966, ENSG00000115306, ENSG00000110651, ENSG00000083307, ENSG00000171992, ENSG00000078098, ENSG00000078053, ENSG00000143786, ENSG00000166086, ENSG00000133030, ENSG00000070808, ENSG00000169398, ENSG00000187486, ENSG00000214063, ENSG00000185666, ENSG00000156172, ENSG00000151474, ENSG00000177103, ENSG00000026508, ENSG00000067057, ENSG00000163618, ENSG00000137766, ENSG00000110047, ENSG00000110400, ENSG00000066405, ENSG00000251322, ENSG00000115091, ENSG00000179241, ENSG00000095637, ENSG00000141556, ENSG00000086570, ENSG00000136928, ENSG00000002726, ENSG00000198873, ENSG00000197467, ENSG00000135750, ENSG00000197106, ENSG00000020577, ENSG00000157087, ENSG00000164889, ENSG00000182771, ENSG00000182256, ENSG00000164885, ENSG00000162105	ACTR3,CDH13,CDK5,OLFM1,BAIAP2,SORBS1,EHD1,EXOC3,CHRNA1,SYNPO,COL13A1,LDLRAD3,CNIH3,CTNNA2,C8orf37,FAP,FAT2,SHANK2,SAMD4A,EPB41L3,MPRIP,GABRG3,AOC1,NPHP4,AMPH,GRK5,GRID1,EHD4,ANXA6,GPR142,KCNJ11,KCNK1,SLC6A17,LCP2,UNC13C,ATP2B2,ASAP1,CLDN18,EVL,PDGFRB,PFKP,FNBP1L,FRMD4A,TENM2,DSCAML1,PTK2,PTPRM,PTPRN2,NECTIN1,RPLP2,RPS9,SLC4A2,SPTBN1,TBCD,TSPAN4,GRHL2,CAMK2A,SYN3,TMUB1,JAM3,KCNAB2,SHANK3,CADPS,ACTN1,GABBR2,CD44,CD81,CD151
DL-vs-VL	D	V	L	0	GOTERM	GO:0098797~plasma membrane protein complex	1.92653	0.000657845	0.0290061	ENSG00000197150, ENSG00000156486, ENSG00000065135, ENSG00000064201, ENSG00000172554, ENSG00000110400, ENSG00000138435, ENSG00000122756, ENSG00000166257, ENSG00000186469, ENSG00000095637, ENSG00000006071, ENSG00000181754, ENSG00000156113, ENSG00000130226, ENSG00000069424, ENSG00000136928, ENSG00000147481, ENSG00000178342, ENSG00000197467, ENSG00000135750, ENSG00000081248, ENSG00000157388, ENSG00000069702, ENSG00000196876, ENSG00000143786, ENSG00000198929, ENSG00000169896, ENSG00000187486, ENSG00000182732, ENSG00000107147, ENSG00000162105	TSPAN32,SORBS1,ABCB8,CHRNA1,CNTFR,COL13A1,CNIH3,DPP6,SHANK2,KCNG2,GNAI3,ITGAM,KCNJ11,KCNK1,KCNMA1,KCNS2,MIR197,SNTG1,SNTG2,GNG2,SCN3B,AMIGO1,KCNT1,NECTIN1,SCN8A,ABCC8,TGFBR3,CACNA1D,CACNA1S,KCNAB2,GABBR2,RGS6,NOS1AP
DL-vs-VL	D	V	L	0	GOTERM	GO:0034703~cation channel complex	2.77713	0.00067456	0.0290061	ENSG00000181754, ENSG00000198363, ENSG00000156113, ENSG00000130226, ENSG00000069424, ENSG00000156486, ENSG00000178342, ENSG00000135750, ENSG00000081248, ENSG00000157388, ENSG00000196876, ENSG00000198929, ENSG00000166257, ENSG00000187486, ENSG00000006071, ENSG00000107147	DPP6,KCNG2,KCNJ11,KCNK1,KCNMA1,KCNS2,ASPH,SCN3B,AMIGO1,KCNT1,SCN8A,ABCC8,CACNA1D,CACNA1S,KCNAB2,NOS1AP
DL-vs-VL	D	V	L	0	GOTERM	GO:0008076~voltage-gated potassium channel complex	3.66839	0.000800798	0.0310519	ENSG00000181754, ENSG00000198929, ENSG00000156113, ENSG00000130226, ENSG00000069424, ENSG00000156486, ENSG00000178342, ENSG00000187486, ENSG00000135750, ENSG00000006071, ENSG00000107147	DPP6,KCNG2,KCNJ11,KCNK1,KCNMA1,KCNS2,AMIGO1,KCNT1,ABCC8,KCNAB2,NOS1AP
DL-vs-VL	D	V	L	0	GOTERM	GO:0098590~plasma membrane region	1.62723	0.000818423	0.0310519	ENSG00000173040, ENSG00000043462, ENSG00000138435, ENSG00000082397, ENSG00000163485, ENSG00000145934, ENSG00000186204, ENSG00000164897, ENSG00000105388, ENSG00000066230, ENSG00000066032, ENSG00000140945, ENSG00000113721, ENSG00000115306, ENSG00000137877, ENSG00000171992, ENSG00000078098, ENSG00000143786, ENSG00000198929, ENSG00000117560, ENSG00000070808, ENSG00000169398, ENSG00000187486, ENSG00000164867, ENSG00000132874, ENSG00000156642, ENSG00000124493, ENSG00000154783, ENSG00000168907, ENSG00000137766, ENSG00000110047, ENSG00000110400, ENSG00000179603, ENSG00000122756, ENSG00000251322, ENSG00000100605, ENSG00000139182, ENSG00000146192, ENSG00000156113, ENSG00000136928, ENSG00000147481, ENSG00000197467, ENSG00000135750, ENSG00000157087, ENSG00000118507, ENSG00000164889, ENSG00000182771, ENSG00000182256, ENSG00000164885, ENSG00000162105	CDH13,CDK5,CEACAM5,EHD1,CHRNA1,SYNPO,CNTFR,COL13A1,EVC2,ADORA1,CNIH3,CTNNA2,FGD5,FAP,FGD2,SHANK2,EPB41L3,PLA2G4F,GABRG3,NPTN,GRID1,GRM4,GRM8,FASLG,ITPK1,KCNJ11,KCNK1,KCNMA1,LCP2,UNC13C,NOS3,ATP2B2,SPTBN5,PDGFRB,SNTG1,TENM2,PTK2,NECTIN1,SLC4A2,SLC9A3,CYP4F12,SPTBN1,CAMK2A,SLC14A2,TMUB1,SHANK3,AKAP7,GABBR2,NOS1AP,CLSTN3
DL-vs-VL	D	V	L	0	GOTERM	GO:0034705~potassium channel complex	3.62763	0.000874368	0.0313315	ENSG00000181754, ENSG00000198929, ENSG00000156113, ENSG00000130226, ENSG00000069424, ENSG00000156486, ENSG00000178342, ENSG00000187486, ENSG00000135750, ENSG00000006071, ENSG00000107147	DPP6,KCNG2,KCNJ11,KCNK1,KCNMA1,KCNS2,AMIGO1,KCNT1,ABCC8,KCNAB2,NOS1AP
DL-vs-VL	V	D	L	0	GOTERM	GO:0052697~xenobiotic glucuronidation	28.2616	2.01193e-11	1.09771e-07	ENSG00000241635, ENSG00000242515, ENSG00000241119, ENSG00000240224, ENSG00000167165, ENSG00000243135, ENSG00000242366, ENSG00000244122, ENSG00000244474	UGT1A10,UGT1A8,UGT1A7,UGT1A6,UGT1A5,UGT1A9,UGT1A4,UGT1A1,UGT1A3
DL-vs-VL	V	D	L	0	GOTERM	GO:1904223~regulation of glucuronosyltransferase activity	28.2616	5.12778e-10	6.99429e-07	ENSG00000241635, ENSG00000242515, ENSG00000241119, ENSG00000167165, ENSG00000243135, ENSG00000242366, ENSG00000244122, ENSG00000244474	UGT1A10,UGT1A8,UGT1A7,UGT1A6,UGT1A9,UGT1A4,UGT1A1,UGT1A3
DL-vs-VL	V	D	L	0	GOTERM	GO:1904224~negative regulation of glucuronosyltransferase activity	28.2616	5.12778e-10	6.99429e-07	ENSG00000241635, ENSG00000242515, ENSG00000241119, ENSG00000167165, ENSG00000243135, ENSG00000242366, ENSG00000244122, ENSG00000244474	UGT1A10,UGT1A8,UGT1A7,UGT1A6,UGT1A9,UGT1A4,UGT1A1,UGT1A3
DL-vs-VL	V	D	L	0	GOTERM	GO:2001030~negative regulation of cellular glucuronidation	28.2616	5.12778e-10	6.99429e-07	ENSG00000241635, ENSG00000242515, ENSG00000241119, ENSG00000167165, ENSG00000243135, ENSG00000242366, ENSG00000244122, ENSG00000244474	UGT1A10,UGT1A8,UGT1A7,UGT1A6,UGT1A9,UGT1A4,UGT1A1,UGT1A3
DL-vs-VL	V	D	L	0	GOTERM	GO:2001029~regulation of cellular glucuronidation	25.1215	2.23708e-09	2.4411e-06	ENSG00000241635, ENSG00000242515, ENSG00000241119, ENSG00000167165, ENSG00000243135, ENSG00000242366, ENSG00000244122, ENSG00000244474	UGT1A10,UGT1A8,UGT1A7,UGT1A6,UGT1A9,UGT1A4,UGT1A1,UGT1A3
DL-vs-VL	V	D	L	0	GOTERM	GO:0060089~molecular transducer activity	1.73843	7.75194e-08	4.47287e-05	ENSG00000149295, ENSG00000153233, ENSG00000149294, ENSG00000196482, ENSG00000137868, ENSG00000175344, ENSG00000173482, ENSG00000171189, ENSG00000179626, ENSG00000115353, ENSG00000134470, ENSG00000138271, ENSG00000170927, ENSG00000183454, ENSG00000155093, ENSG00000085265, ENSG00000164418, ENSG00000127863, ENSG00000185436, ENSG00000150471, ENSG00000181631, ENSG00000170180, ENSG00000019169, ENSG00000069667, ENSG00000116833, ENSG00000157542, ENSG00000178623, ENSG00000099250, ENSG00000136986, ENSG00000135973, ENSG00000119973, ENSG00000171505, ENSG00000169313, ENSG00000144230, ENSG00000048462, ENSG00000180658, ENSG00000106991, ENSG00000166523, ENSG00000176281, ENSG00000155511, ENSG00000158748, ENSG00000101292, ENSG00000136834, ENSG00000175161, ENSG00000132911, ENSG00000197233, ENSG00000008438, ENSG00000152207, ENSG00000164270, ENSG00000116106, ENSG00000134853, ENSG00000171444, ENSG00000154269, ENSG00000137642, ENSG00000150938, ENSG00000273079, ENSG00000165762, ENSG00000168830, ENSG00000077092, ENSG00000146648, ENSG00000168079, ENSG00000168077, ENSG00000239590, ENSG00000169760, ENSG00000185974, ENSG00000168959, ENSG00000120057, ENSG00000163785, ENSG00000108684, ENSG00000103310, ENSG00000108960, ENSG00000171094, ENSG00000133216, ENSG00000050628, ENSG00000142949, ENSG00000204882, ENSG00000178568, ENSG00000110195, ENSG00000170289, ENSG00000179615, ENSG00000179934, ENSG00000203710, ENSG00000145623, ENSG00000162341, ENSG00000080224, ENSG00000119715, ENSG00000185483, ENSG00000134460, ENSG00000168685, ENSG00000170915, ENSG00000182771, ENSG00000182256, ENSG00000163956, ENSG00000165457, ENSG00000168329, ENSG00000142677	GPR45,CHRNA7,OR2AP1,CCR8,PROKR2,CR1,OR1N1,CX3CR1,IFNLR1,DRD2,EGFR,ENG,EPHA4,EPHB2,ERBB4,ESRRB,ESRRG,TPCN2,FCN1,NLGN1,ADGRL3,FOLR1,FOLR2,MMD,ALK,NR5A2,CADM2,GABRG3,OR1J4,CLEC4E,OR1J2,PRLHR,GPR17,GPR20,EPHA6,GPR35,SCARA5,GRIA1,GRID1,GRIK1,GRIK2,GRIN2A,GRIN2B,GRM5,GYPA,HTR1E,HTR4,HTR6,OR6C4,OR1J1,IL2RA,IL7R,IL15RA,KCNJ6,OR4K2,ASIC2,LRPAP1,MCC,NCAM1,ROR1,CRIM1,SCARA3,PDGFRA,ENPP3,PKHD1,P2RY13,GPR87,CNGB3,TNFRSF19,NMUR2,CYSLTR2,PTGER3,PTPRF,PTPRM,PTPRN2,PTPRR,IL22RA1,RARB,GRK1,TNFRSF17,RORA,RYK,STRA6,SFRP5,P2RY12,SORL1,TACR1,ZP2,DERL1,OR4K5,OR2A4,PAQR8,MARCO,NRP1,PGLYRP1,OSMR
DL-vs-VL	V	D	L	0	GOTERM	GO:0004872~receptor activity	1.73843	7.75194e-08	4.47287e-05	ENSG00000149295, ENSG00000153233, ENSG00000149294, ENSG00000196482, ENSG00000137868, ENSG00000175344, ENSG00000173482, ENSG00000171189, ENSG00000179626, ENSG00000115353, ENSG00000134470, ENSG00000138271, ENSG00000170927, ENSG00000183454, ENSG00000155093, ENSG00000085265, ENSG00000164418, ENSG00000127863, ENSG00000185436, ENSG00000150471, ENSG00000181631, ENSG00000170180, ENSG00000019169, ENSG00000069667, ENSG00000116833, ENSG00000157542, ENSG00000178623, ENSG00000099250, ENSG00000136986, ENSG00000135973, ENSG00000119973, ENSG00000171505, ENSG00000169313, ENSG00000144230, ENSG00000048462, ENSG00000180658, ENSG00000106991, ENSG00000166523, ENSG00000176281, ENSG00000155511, ENSG00000158748, ENSG00000101292, ENSG00000136834, ENSG00000175161, ENSG00000132911, ENSG00000197233, ENSG00000008438, ENSG00000152207, ENSG00000164270, ENSG00000116106, ENSG00000134853, ENSG00000171444, ENSG00000154269, ENSG00000137642, ENSG00000150938, ENSG00000273079, ENSG00000165762, ENSG00000168830, ENSG00000077092, ENSG00000146648, ENSG00000168079, ENSG00000168077, ENSG00000239590, ENSG00000169760, ENSG00000185974, ENSG00000168959, ENSG00000120057, ENSG00000163785, ENSG00000108684, ENSG00000103310, ENSG00000108960, ENSG00000171094, ENSG00000133216, ENSG00000050628, ENSG00000142949, ENSG00000204882, ENSG00000178568, ENSG00000110195, ENSG00000170289, ENSG00000179615, ENSG00000179934, ENSG00000203710, ENSG00000145623, ENSG00000162341, ENSG00000080224, ENSG00000119715, ENSG00000185483, ENSG00000134460, ENSG00000168685, ENSG00000170915, ENSG00000182771, ENSG00000182256, ENSG00000163956, ENSG00000165457, ENSG00000168329, ENSG00000142677	GPR45,CHRNA7,OR2AP1,CCR8,PROKR2,CR1,OR1N1,CX3CR1,IFNLR1,DRD2,EGFR,ENG,EPHA4,EPHB2,ERBB4,ESRRB,ESRRG,TPCN2,FCN1,NLGN1,ADGRL3,FOLR1,FOLR2,MMD,ALK,NR5A2,CADM2,GABRG3,OR1J4,CLEC4E,OR1J2,PRLHR,GPR17,GPR20,EPHA6,GPR35,SCARA5,GRIA1,GRID1,GRIK1,GRIK2,GRIN2A,GRIN2B,GRM5,GYPA,HTR1E,HTR4,HTR6,OR6C4,OR1J1,IL2RA,IL7R,IL15RA,KCNJ6,OR4K2,ASIC2,LRPAP1,MCC,NCAM1,ROR1,CRIM1,SCARA3,PDGFRA,ENPP3,PKHD1,P2RY13,GPR87,CNGB3,TNFRSF19,NMUR2,CYSLTR2,PTGER3,PTPRF,PTPRM,PTPRN2,PTPRR,IL22RA1,RARB,GRK1,TNFRSF17,RORA,RYK,STRA6,SFRP5,P2RY12,SORL1,TACR1,ZP2,DERL1,OR4K5,OR2A4,PAQR8,MARCO,NRP1,PGLYRP1,OSMR
DL-vs-VL	V	D	L	0	GOTERM	GO:0052696~flavonoid glucuronidation	13.3871	1.23444e-07	0.000112252	ENSG00000241635, ENSG00000242515, ENSG00000241119, ENSG00000240224, ENSG00000167165, ENSG00000243135, ENSG00000242366, ENSG00000244122, ENSG00000244474	UGT1A10,UGT1A8,UGT1A7,UGT1A6,UGT1A5,UGT1A9,UGT1A4,UGT1A1,UGT1A3
DL-vs-VL	V	D	L	0	INTERPRO	IPR002213:UDP-glucuronosyl/UDP-glucosyltransferase	12.9413	1.60942e-07	0.00017076	ENSG00000241635, ENSG00000242515, ENSG00000241119, ENSG00000240224, ENSG00000167165, ENSG00000243135, ENSG00000242366, ENSG00000244122, ENSG00000244474	UGT1A10,UGT1A8,UGT1A7,UGT1A6,UGT1A5,UGT1A9,UGT1A4,UGT1A1,UGT1A3
DL-vs-VL	V	D	L	0	GOTERM	GO:0052695~cellular glucuronidation	12.1121	3.12169e-07	0.000243314	ENSG00000241635, ENSG00000242515, ENSG00000241119, ENSG00000240224, ENSG00000167165, ENSG00000243135, ENSG00000242366, ENSG00000244122, ENSG00000244474	UGT1A10,UGT1A8,UGT1A7,UGT1A6,UGT1A5,UGT1A9,UGT1A4,UGT1A1,UGT1A3
DL-vs-VL	V	D	L	0	GOTERM	GO:0071944~cell periphery	1.31445	6.79985e-07	0.00045831	ENSG00000149295, ENSG00000149294, ENSG00000106688, ENSG00000175344, ENSG00000137868, ENSG00000160408, ENSG00000144283, ENSG00000136531, ENSG00000170571, ENSG00000004777, ENSG00000154764, ENSG00000115155, ENSG00000134470, ENSG00000145936, ENSG00000138271, ENSG00000086991, ENSG00000150275, ENSG00000114737, ENSG00000179399, ENSG00000138964, ENSG00000155849, ENSG00000198216, ENSG00000137878, ENSG00000099250, ENSG00000178623, ENSG00000118322, ENSG00000197915, ENSG00000166527, ENSG00000048462, ENSG00000166523, ENSG00000241635, ENSG00000177301, ENSG00000152207, ENSG00000171444, ENSG00000134215, ENSG00000150938, ENSG00000165323, ENSG00000169247, ENSG00000168830, ENSG00000143858, ENSG00000185974, ENSG00000168959, ENSG00000181378, ENSG00000114638, ENSG00000171450, ENSG00000204882, ENSG00000105926, ENSG00000105928, ENSG00000179615, ENSG00000145349, ENSG00000143603, ENSG00000115041, ENSG00000134460, ENSG00000185046, ENSG00000170915, ENSG00000163956, ENSG00000146555, ENSG00000165457, ENSG00000014257, ENSG00000165458, ENSG00000110900, ENSG00000155256, ENSG00000172554, ENSG00000179626, ENSG00000115353, ENSG00000151208, ENSG00000170927, ENSG00000164935, ENSG00000183454, ENSG00000143153, ENSG00000149256, ENSG00000150471, ENSG00000127472, ENSG00000214944, ENSG00000019169, ENSG00000157542, ENSG00000119973, ENSG00000164023, ENSG00000186153, ENSG00000173409, ENSG00000198929, ENSG00000114251, ENSG00000106070, ENSG00000144230, ENSG00000109220, ENSG00000152092, ENSG00000106991, ENSG00000106992, ENSG00000158748, ENSG00000198286, ENSG00000136834, ENSG00000175161, ENSG00000132911, ENSG00000029534, ENSG00000152767, ENSG00000164270, ENSG00000116106, ENSG00000187391, ENSG00000154269, ENSG00000273079, ENSG00000148948, ENSG00000118733, ENSG00000146648, ENSG00000168079, ENSG00000171914, ENSG00000168077, ENSG00000157890, ENSG00000185532, ENSG00000167306, ENSG00000108960, ENSG00000133216, ENSG00000179776, ENSG00000142949, ENSG00000060709, ENSG00000178568, ENSG00000170289, ENSG00000100314, ENSG00000258947, ENSG00000157087, ENSG00000182132, ENSG00000182256, ENSG00000070985, ENSG00000126246, ENSG00000175065, ENSG00000176273, ENSG00000007402, ENSG00000124839, ENSG00000145416, ENSG00000108100, ENSG00000148123, ENSG00000085265, ENSG00000037749, ENSG00000185436, ENSG00000184226, ENSG00000180644, ENSG00000198053, ENSG00000181631, ENSG00000170180, ENSG00000134760, ENSG00000136267, ENSG00000110651, ENSG00000104419, ENSG00000131374, ENSG00000150672, ENSG00000135973, ENSG00000113361, ENSG00000143341, ENSG00000180658, ENSG00000176281, ENSG00000101292, ENSG00000083857, ENSG00000154229, ENSG00000072163, ENSG00000134853, ENSG00000137440, ENSG00000163541, ENSG00000007062, ENSG00000169760, ENSG00000163785, ENSG00000172380, ENSG00000177398, ENSG00000110436, ENSG00000139514, ENSG00000113140, ENSG00000203710, ENSG00000172936, ENSG00000085117, ENSG00000145623, ENSG00000148219, ENSG00000162341, ENSG00000080224, ENSG00000168685, ENSG00000007171, ENSG00000168329, ENSG00000181404, ENSG00000182732, ENSG00000153233, ENSG00000213585, ENSG00000138759, ENSG00000173482, ENSG00000171189, ENSG00000152818, ENSG00000205846, ENSG00000138193, ENSG00000184144, ENSG00000155093, ENSG00000164418, ENSG00000127863, ENSG00000072657, ENSG00000050767, ENSG00000175311, ENSG00000053918, ENSG00000113448, ENSG00000205155, ENSG00000171505, ENSG00000169313, ENSG00000142330, ENSG00000083799, ENSG00000177291, ENSG00000183166, ENSG00000124126, ENSG00000165633, ENSG00000250361, ENSG00000155511, ENSG00000197233, ENSG00000175445, ENSG00000134258, ENSG00000137642, ENSG00000176658, ENSG00000121621, ENSG00000165762, ENSG00000239590, ENSG00000187672, ENSG00000120658, ENSG00000164796, ENSG00000108684, ENSG00000103310, ENSG00000215853, ENSG00000171094, ENSG00000150054, ENSG00000050628, ENSG00000197584, ENSG00000115648, ENSG00000115525, ENSG00000188191, ENSG00000110195, ENSG00000179934, ENSG00000117020, ENSG00000185483, ENSG00000163359, ENSG00000257335, ENSG00000182771, ENSG00000142677	AKT3,WASH1,CDH5,CDH6,MYZAP,FARP1,KCNMB2,TUBB3,NDRG1,VAV3,CAPN10,GPR45,CHRNA7,CSMD3,CISH,ARHGAP33,OLFM3,ZFYVE27,FAT3,OR2AP1,CCR8,RPTN,SYT2,PROKR2,COL6A3,EMB,CR1,OR1N1,SIRPA,MPP7,GCOM1,DSG4,CX3CR1,CYLD,SLC35G1,DGKB,IFNLR1,CABP7,SGMS2,DFNA5,DLG2,DRD2,DSG1,EGFR,VSTM4,ENG,AK1,EPHA4,EPHB2,ERBB4,FAT1,GJD4,CCNY,TPCN2,FCN1,SDK1,GPC5,NLGN1,ATP10B,ASTN2,ADGRL3,FOLR1,FOLR2,RIMBP2,MMD,ALK,CADM2,CFAP65,GABRG3,ANKS4B,TENM4,ERC2,OR1J4,CLEC4E,CHIC2,OR1J2,PRLHR,GPR17,GPR20,EPHA6,GPR35,ANK1,SCARA5,GRB10,GRIA1,GRID1,GRIK1,GRIK2,GRIN2A,GRIN2B,GRM5,TRPM5,GYPA,GYPB,TRHDE,ST6GALNAC6,KCNIP3,KCNIP1,HTR1E,HTR4,HTR6,CLEC4D,OR6C4,OR1J1,IL2RA,IL7R,IL15RA,INPPL1,CD82,KCNA2,KCNJ6,KCNMB1,KCNN3,KCNQ1,HRNR,OR4K2,ASIC2,LPL,LRPAP1,MCC,MFAP3,TSPAN11,ASTN1,MYD88,MYO1D,MYO5B,NCAM1,ATP1B1,NOS2,ATP2B2,ROR1,NOX4,PCDH9,PLCE1,CRIM1,SCARA3,PDE4D,PDGFRA,MPP6,ENPP3,WWOX,PKHD1,PLA2G5,P2RY13,GPR87,SNTG2,UGT1A1,CNGB3,PLPPR1,ACPP,MARCH1,ENOX1,TNFRSF19,PRF1,LIMS2,PRKAR1B,PRKCA,PSENEN,PRKG1,GNG12,ANKS1B,NMUR2,CYSLTR2,PTGER3,PREX1,LRRC4C,PTPRF,PTPRM,PTPRN2,PTPRR,IL22RA1,GRK1,TNFRSF17,RYK,SCN2A,PARVG,STRA6,ARHGEF28,RAB17,ARV1,P2RY12,SLC1A1,SLC1A2,PCDH15,SLC7A1,SORL1,SPARC,TACR1,CNTN2,UPK1B,UTRN,VDAC1,WNT5A,WNT7A,CACNA1E,ZP2,MLPH,OR4K5,OR2A4,SH3TC2,VTCN1,IGFLR1,FRAS1,DCSTAMP,CAMK2D,KIF18A,TLN2,CALN1,HMCN1,CARD11,MEGF11,PKP4,PAQR8,MARCO,SUCLG1,NRP1,PROM1,ST3GAL5,CDK5R2,MGAM,UMODL1,COL23A1,OSMR,DLG5,CACNA2D2,OTOF,CLEC6A,RGS6,NOS1AP,CD81,TBC1D5,ELMO1,MAGI2,FGFBP1
DL-vs-VL	V	D	L	0	GOTERM	GO:0006063~uronic acid metabolic process	9.78288	2.04967e-06	0.0011183	ENSG00000241635, ENSG00000242515, ENSG00000241119, ENSG00000240224, ENSG00000167165, ENSG00000243135, ENSG00000242366, ENSG00000244122, ENSG00000244474	UGT1A10,UGT1A8,UGT1A7,UGT1A6,UGT1A5,UGT1A9,UGT1A4,UGT1A1,UGT1A3
DL-vs-VL	V	D	L	0	GOTERM	GO:0019585~glucuronate metabolic process	9.78288	2.04967e-06	0.0011183	ENSG00000241635, ENSG00000242515, ENSG00000241119, ENSG00000240224, ENSG00000167165, ENSG00000243135, ENSG00000242366, ENSG00000244122, ENSG00000244474	UGT1A10,UGT1A8,UGT1A7,UGT1A6,UGT1A5,UGT1A9,UGT1A4,UGT1A1,UGT1A3
DL-vs-VL	V	D	L	0	GOTERM	GO:0009812~flavonoid metabolic process	9.78288	2.04967e-06	0.0011183	ENSG00000241635, ENSG00000242515, ENSG00000241119, ENSG00000240224, ENSG00000167165, ENSG00000243135, ENSG00000242366, ENSG00000244122, ENSG00000244474	UGT1A10,UGT1A8,UGT1A7,UGT1A6,UGT1A5,UGT1A9,UGT1A4,UGT1A1,UGT1A3
DL-vs-VL	V	D	L	0	KEGG	hsa00053:Ascorbate and aldarate metabolism	9.16011	2.86993e-06	0.000708872	ENSG00000241635, ENSG00000242515, ENSG00000241119, ENSG00000240224, ENSG00000167165, ENSG00000243135, ENSG00000242366, ENSG00000244122, ENSG00000244474	UGT1A10,UGT1A8,UGT1A7,UGT1A6,UGT1A5,UGT1A9,UGT1A4,UGT1A1,UGT1A3
DL-vs-VL	V	D	L	0	INTERPRO	IPR003961:Fibronectin, type III	3.20599	3.03581e-06	0.0016105	ENSG00000177398, ENSG00000149294, ENSG00000133216, ENSG00000142949, ENSG00000173482, ENSG00000162804, ENSG00000060709, ENSG00000116106, ENSG00000116147, ENSG00000137642, ENSG00000145623, ENSG00000148219, ENSG00000142661, ENSG00000080224, ENSG00000168685, ENSG00000116183, ENSG00000184144, ENSG00000163359, ENSG00000160145, ENSG00000152092, ENSG00000146555, ENSG00000142677, ENSG00000185436	MYOM3,COL6A3,IFNLR1,EPHA4,EPHB2,SDK1,ASTN2,RIMBP2,SNED1,EPHA6,IL7R,ASTN1,NCAM1,PTPRF,PTPRM,IL22RA1,PAPPA2,SORL1,CNTN2,TNR,UMODL1,KALRN,OSMR
DL-vs-VL	V	D	L	0	GOTERM	GO:0016021~integral component of membrane	1.26876	3.55767e-06	0.0010997	ENSG00000149295, ENSG00000149294, ENSG00000106688, ENSG00000172197, ENSG00000175344, ENSG00000137868, ENSG00000160408, ENSG00000136531, ENSG00000170571, ENSG00000151136, ENSG00000115155, ENSG00000134470, ENSG00000145936, ENSG00000138271, ENSG00000167165, ENSG00000086991, ENSG00000150275, ENSG00000181234, ENSG00000099139, ENSG00000179399, ENSG00000198216, ENSG00000099250, ENSG00000178623, ENSG00000118322, ENSG00000139133, ENSG00000143502, ENSG00000084444, ENSG00000166527, ENSG00000048462, ENSG00000144278, ENSG00000166523, ENSG00000168702, ENSG00000241635, ENSG00000177301, ENSG00000243135, ENSG00000152207, ENSG00000150938, ENSG00000165323, ENSG00000168830, ENSG00000143858, ENSG00000168959, ENSG00000120057, ENSG00000181378, ENSG00000132965, ENSG00000114638, ENSG00000204882, ENSG00000138944, ENSG00000170006, ENSG00000179615, ENSG00000244474, ENSG00000145349, ENSG00000184076, ENSG00000143603, ENSG00000115041, ENSG00000134460, ENSG00000170915, ENSG00000163956, ENSG00000146555, ENSG00000166546, ENSG00000014257, ENSG00000110900, ENSG00000155256, ENSG00000158089, ENSG00000022567, ENSG00000179626, ENSG00000115353, ENSG00000187135, ENSG00000227877, ENSG00000170927, ENSG00000164935, ENSG00000183454, ENSG00000143153, ENSG00000149256, ENSG00000213064, ENSG00000150471, ENSG00000019169, ENSG00000111305, ENSG00000157542, ENSG00000136986, ENSG00000119973, ENSG00000146416, ENSG00000164023, ENSG00000173409, ENSG00000198929, ENSG00000172318, ENSG00000114251, ENSG00000144230, ENSG00000140798, ENSG00000103489, ENSG00000152092, ENSG00000106991, ENSG00000158748, ENSG00000136834, ENSG00000175161, ENSG00000132911, ENSG00000170396, ENSG00000077498, ENSG00000242366, ENSG00000164270, ENSG00000175048, ENSG00000116106, ENSG00000154269, ENSG00000273079, ENSG00000148948, ENSG00000118733, ENSG00000035664, ENSG00000118855, ENSG00000146648, ENSG00000168079, ENSG00000168077, ENSG00000157890, ENSG00000183117, ENSG00000108960, ENSG00000133216, ENSG00000179776, ENSG00000142949, ENSG00000136840, ENSG00000178568, ENSG00000172348, ENSG00000170289, ENSG00000112530, ENSG00000054392, ENSG00000100314, ENSG00000157087, ENSG00000182132, ENSG00000182256, ENSG00000070985, ENSG00000162542, ENSG00000126246, ENSG00000175065, ENSG00000176273, ENSG00000104549, ENSG00000007402, ENSG00000174529, ENSG00000145416, ENSG00000148123, ENSG00000037749, ENSG00000185436, ENSG00000184226, ENSG00000120594, ENSG00000180644, ENSG00000198053, ENSG00000181631, ENSG00000179314, ENSG00000170180, ENSG00000161904, ENSG00000134760, ENSG00000110651, ENSG00000150672, ENSG00000135973, ENSG00000113361, ENSG00000121578, ENSG00000110090, ENSG00000153936, ENSG00000169519, ENSG00000180658, ENSG00000176281, ENSG00000071537, ENSG00000241119, ENSG00000101292, ENSG00000206432, ENSG00000083857, ENSG00000227051, ENSG00000173349, ENSG00000134853, ENSG00000007062, ENSG00000169760, ENSG00000109452, ENSG00000136908, ENSG00000163785, ENSG00000177398, ENSG00000075568, ENSG00000110436, ENSG00000139514, ENSG00000203710, ENSG00000085117, ENSG00000145623, ENSG00000148219, ENSG00000162341, ENSG00000080224, ENSG00000168685, ENSG00000168329, ENSG00000153233, ENSG00000140718, ENSG00000213585, ENSG00000138759, ENSG00000173482, ENSG00000171189, ENSG00000172159, ENSG00000244122, ENSG00000205846, ENSG00000184144, ENSG00000155093, ENSG00000164418, ENSG00000127863, ENSG00000072657, ENSG00000187416, ENSG00000242515, ENSG00000050767, ENSG00000053918, ENSG00000113448, ENSG00000219438, ENSG00000205155, ENSG00000171505, ENSG00000169313, ENSG00000139173, ENSG00000080166, ENSG00000177291, ENSG00000183166, ENSG00000184497, ENSG00000165633, ENSG00000250361, ENSG00000236761, ENSG00000155511, ENSG00000240224, ENSG00000172296, ENSG00000197233, ENSG00000172058, ENSG00000152128, ENSG00000151952, ENSG00000134258, ENSG00000152127, ENSG00000137642, ENSG00000165762, ENSG00000144868, ENSG00000239590, ENSG00000164796, ENSG00000146005, ENSG00000108684, ENSG00000103310, ENSG00000171094, ENSG00000135119, ENSG00000050628, ENSG00000197584, ENSG00000115525, ENSG00000110195, ENSG00000204161, ENSG00000135116, ENSG00000113583, ENSG00000179934, ENSG00000134020, ENSG00000185483, ENSG00000006042, ENSG00000187546, ENSG00000257335, ENSG00000182771, ENSG00000088543, ENSG00000166743, ENSG00000142677, ENSG00000121871, ENSG00000177191	CDH5,CDH6,MRLN,RCAN2,KCNMB2,GPR45,CHRNA7,CSMD3,GALNT13,ACSM1,OLFM3,ZFYVE27,FAT3,OR2AP1,TMEM132D,BTBD11,CCR8,SYT2,PROKR2,EMB,PACRG,CPT1A,CR1,OR1N1,SIRPA,BEAN1,DSG4,CX3CR1,MBOAT1,PEBP4,SLC35G1,IFNLR1,DCT,CABP7,SGMS2,C10orf128,DLG2,DRD2,DSG1,EGFR,METTL15,VSTM4,TMEM154,ENG,EPHA4,EPHB2,ERBB4,FAT1,GJD4,TPCN2,LEMD2,SDK1,GPC5,SLITRK3,NLGN1,ATP10B,ASTN2,ADGRL3,WSCD1,FOLR1,TMEM131,MMD,DAPK2,ALK,ALOX5AP,CADM2,CFAP65,TMCO4,GABRG3,FRMD3,FAM19A5,TENM4,TMEM98,OR1J4,CLEC4E,OR1J2,ST6GALNAC4,PRLHR,GPR17,GPR20,EPHA6,GPR35,SCARA5,GRIA1,GRID1,GRIK1,GRIK2,GRIN2A,GRIN2B,GRM5,UQCR10,TRPM5,GYPA,GYPB,TRHDE,ST6GALNAC6,KCNIP3,KCNIP1,HTR1E,HTR4,HTR6,CLEC4D,LOC339166,OR6C4,VSTM2B,OR1J1,TMEM255B,IL2RA,IL7R,IL15RA,CD82,KCNA2,B3GNT8,SFT2D2,LHFPL3,KCNJ6,KCNMB1,KCNN3,KCNQ1,TMEM81,OR4K2,AGMO,ASIC2,LRPAP1,MFAP3,MGAT5,TSPAN11,ASTN1,NCAM1,ATP1B1,ATP2B2,ROR1,NOX4,PCDH9,C3orf18,CRIM1,PCSK5,AIG1,SCARA3,PDE4D,PDGFRA,ENPP3,PKHD1,LRP1B,P2RY13,GPR87,UGT1A10,UGT1A8,UGT1A7,UGT1A6,UGT1A5,UGT1A9,UGT1A4,UGT1A1,UGT1A3,CNGB3,PLPPR1,ACPP,MARCH1,SUSD4,SPTLC3,TNFRSF19,PRF1,HHAT,PSENEN,NMUR2,C5orf15,C14orf132,CYSLTR2,SLC45A4,PTGER3,FAM234B,LRRC4C,PTPRF,PTPRM,PTPRN2,PTPRR,IL22RA1,TNFRSF17,RYK,SCN2A,SEL1L,XYLT1,STRA6,SFRP5,CTAGE9,CSMD1,TMEM200C,MFSD1,ARV1,P2RY12,SLC1A1,SLC1A2,PCDH15,SLC7A1,TMEM108,SORL1,SQLE,TACR1,CNTN2,TYR,UPK1B,VDAC1,WNT5A,CACNA1E,ZP2,FTO,DERL1,OR4K5,OR2A4,GALNT14,VTCN1,ZDHHC14,IGFLR1,FRAS1,DCSTAMP,TMEM163,CAMK2D,SERF1A,GSG1,CALN1,TMEM117,PSD2,MEGF11,SFT2D3,PLXDC2,RNFT2,ALG10,PAQR8,KIAA1644,MARCO,B4GALT4,B3GALT1,HRK,DPM2,INPP4B,NRP1,PROM1,ST3GAL5,MGAM,UMODL1,COL23A1,ZNF804A,OSMR,TMEM132C,CACNA2D2,OTOF,CLEC6A,ABCC12,HS2ST1,NOS1AP,CD81
DL-vs-VL	V	D	L	0	GOTERM	GO:0031406~carboxylic acid binding	3.49646	4.38575e-06	0.00160571	ENSG00000241635, ENSG00000242515, ENSG00000241119, ENSG00000132437, ENSG00000132965, ENSG00000106688, ENSG00000172482, ENSG00000243135, ENSG00000242366, ENSG00000110195, ENSG00000152952, ENSG00000244474, ENSG00000244122, ENSG00000273079, ENSG00000147647, ENSG00000167165, ENSG00000085265, ENSG00000007171, ENSG00000165457, ENSG00000124253	DDC,DPYS,AGXT,FCN1,FOLR1,FOLR2,ALOX5AP,GRIN2B,NOS2,PCK1,PLOD2,UGT1A10,UGT1A8,UGT1A7,UGT1A6,UGT1A9,UGT1A4,UGT1A1,UGT1A3,SLC1A1
DL-vs-VL	V	D	L	0	GOTERM	GO:0005886~plasma membrane	1.29306	4.8948e-06	0.0010997	ENSG00000149295, ENSG00000149294, ENSG00000106688, ENSG00000175344, ENSG00000137868, ENSG00000160408, ENSG00000144283, ENSG00000136531, ENSG00000170571, ENSG00000004777, ENSG00000154764, ENSG00000115155, ENSG00000134470, ENSG00000145936, ENSG00000138271, ENSG00000086991, ENSG00000150275, ENSG00000114737, ENSG00000179399, ENSG00000138964, ENSG00000155849, ENSG00000198216, ENSG00000137878, ENSG00000099250, ENSG00000178623, ENSG00000118322, ENSG00000197915, ENSG00000166527, ENSG00000048462, ENSG00000166523, ENSG00000241635, ENSG00000177301, ENSG00000152207, ENSG00000171444, ENSG00000134215, ENSG00000150938, ENSG00000165323, ENSG00000169247, ENSG00000168830, ENSG00000143858, ENSG00000185974, ENSG00000168959, ENSG00000181378, ENSG00000114638, ENSG00000171450, ENSG00000204882, ENSG00000105926, ENSG00000105928, ENSG00000179615, ENSG00000145349, ENSG00000143603, ENSG00000115041, ENSG00000134460, ENSG00000185046, ENSG00000170915, ENSG00000163956, ENSG00000146555, ENSG00000165457, ENSG00000014257, ENSG00000165458, ENSG00000110900, ENSG00000155256, ENSG00000172554, ENSG00000179626, ENSG00000115353, ENSG00000151208, ENSG00000170927, ENSG00000164935, ENSG00000183454, ENSG00000143153, ENSG00000149256, ENSG00000150471, ENSG00000127472, ENSG00000214944, ENSG00000019169, ENSG00000157542, ENSG00000119973, ENSG00000164023, ENSG00000186153, ENSG00000198929, ENSG00000114251, ENSG00000106070, ENSG00000144230, ENSG00000109220, ENSG00000152092, ENSG00000106991, ENSG00000106992, ENSG00000158748, ENSG00000198286, ENSG00000136834, ENSG00000175161, ENSG00000132911, ENSG00000029534, ENSG00000152767, ENSG00000164270, ENSG00000116106, ENSG00000187391, ENSG00000154269, ENSG00000273079, ENSG00000148948, ENSG00000118733, ENSG00000146648, ENSG00000168079, ENSG00000171914, ENSG00000157890, ENSG00000185532, ENSG00000108960, ENSG00000133216, ENSG00000179776, ENSG00000142949, ENSG00000060709, ENSG00000178568, ENSG00000170289, ENSG00000100314, ENSG00000157087, ENSG00000182132, ENSG00000182256, ENSG00000070985, ENSG00000126246, ENSG00000175065, ENSG00000176273, ENSG00000007402, ENSG00000124839, ENSG00000145416, ENSG00000108100, ENSG00000148123, ENSG00000085265, ENSG00000037749, ENSG00000185436, ENSG00000184226, ENSG00000180644, ENSG00000198053, ENSG00000181631, ENSG00000170180, ENSG00000134760, ENSG00000136267, ENSG00000110651, ENSG00000104419, ENSG00000131374, ENSG00000150672, ENSG00000135973, ENSG00000113361, ENSG00000180658, ENSG00000176281, ENSG00000101292, ENSG00000083857, ENSG00000154229, ENSG00000072163, ENSG00000134853, ENSG00000137440, ENSG00000163541, ENSG00000007062, ENSG00000169760, ENSG00000163785, ENSG00000172380, ENSG00000177398, ENSG00000110436, ENSG00000139514, ENSG00000113140, ENSG00000203710, ENSG00000172936, ENSG00000085117, ENSG00000145623, ENSG00000162341, ENSG00000080224, ENSG00000168685, ENSG00000168329, ENSG00000182732, ENSG00000153233, ENSG00000213585, ENSG00000138759, ENSG00000173482, ENSG00000171189, ENSG00000152818, ENSG00000205846, ENSG00000138193, ENSG00000184144, ENSG00000155093, ENSG00000164418, ENSG00000127863, ENSG00000072657, ENSG00000050767, ENSG00000175311, ENSG00000053918, ENSG00000113448, ENSG00000205155, ENSG00000171505, ENSG00000169313, ENSG00000142330, ENSG00000083799, ENSG00000177291, ENSG00000183166, ENSG00000124126, ENSG00000165633, ENSG00000250361, ENSG00000155511, ENSG00000197233, ENSG00000175445, ENSG00000134258, ENSG00000137642, ENSG00000176658, ENSG00000121621, ENSG00000165762, ENSG00000239590, ENSG00000187672, ENSG00000120658, ENSG00000164796, ENSG00000108684, ENSG00000103310, ENSG00000215853, ENSG00000171094, ENSG00000150054, ENSG00000050628, ENSG00000197584, ENSG00000115525, ENSG00000188191, ENSG00000110195, ENSG00000179934, ENSG00000117020, ENSG00000185483, ENSG00000163359, ENSG00000257335, ENSG00000182771, ENSG00000142677	AKT3,CDH5,CDH6,MYZAP,FARP1,KCNMB2,NDRG1,VAV3,CAPN10,GPR45,CHRNA7,CSMD3,CISH,ARHGAP33,OLFM3,ZFYVE27,FAT3,OR2AP1,CCR8,RPTN,SYT2,PROKR2,COL6A3,EMB,CR1,OR1N1,SIRPA,MPP7,GCOM1,DSG4,CX3CR1,CYLD,SLC35G1,DGKB,IFNLR1,CABP7,SGMS2,DFNA5,DLG2,DRD2,DSG1,EGFR,VSTM4,ENG,AK1,EPHA4,EPHB2,ERBB4,FAT1,GJD4,CCNY,TPCN2,FCN1,SDK1,GPC5,NLGN1,ATP10B,ADGRL3,FOLR1,FOLR2,RIMBP2,MMD,ALK,CADM2,CFAP65,GABRG3,ANKS4B,TENM4,ERC2,OR1J4,CLEC4E,CHIC2,OR1J2,PRLHR,GPR17,GPR20,EPHA6,GPR35,ANK1,SCARA5,GRB10,GRIA1,GRID1,GRIK1,GRIK2,GRIN2A,GRIN2B,GRM5,TRPM5,GYPA,GYPB,TRHDE,ST6GALNAC6,KCNIP3,KCNIP1,HTR1E,HTR4,HTR6,CLEC4D,OR6C4,OR1J1,IL2RA,IL7R,IL15RA,INPPL1,CD82,KCNA2,KCNJ6,KCNMB1,KCNN3,KCNQ1,HRNR,OR4K2,ASIC2,LPL,LRPAP1,MCC,MFAP3,TSPAN11,ASTN1,MYD88,MYO1D,NCAM1,ATP1B1,ATP2B2,ROR1,NOX4,PCDH9,PLCE1,CRIM1,PDE4D,PDGFRA,MPP6,ENPP3,WWOX,PKHD1,PLA2G5,P2RY13,GPR87,SNTG2,UGT1A1,CNGB3,PLPPR1,ACPP,MARCH1,ENOX1,TNFRSF19,PRF1,LIMS2,PRKAR1B,PRKCA,PSENEN,PRKG1,GNG12,ANKS1B,NMUR2,CYSLTR2,PTGER3,PREX1,LRRC4C,PTPRF,PTPRM,PTPRN2,PTPRR,IL22RA1,GRK1,TNFRSF17,RYK,SCN2A,PARVG,STRA6,ARHGEF28,RAB17,P2RY12,SLC1A1,SLC1A2,PCDH15,SLC7A1,SORL1,SPARC,TACR1,CNTN2,UPK1B,UTRN,VDAC1,WNT5A,WNT7A,CACNA1E,ZP2,OR4K5,OR2A4,SH3TC2,VTCN1,IGFLR1,FRAS1,DCSTAMP,CAMK2D,KIF18A,TLN2,CALN1,CARD11,MEGF11,PKP4,PAQR8,MARCO,SUCLG1,NRP1,PROM1,ST3GAL5,CDK5R2,MGAM,UMODL1,COL23A1,OSMR,DLG5,CACNA2D2,OTOF,CLEC6A,RGS6,NOS1AP,CD81,TBC1D5,ELMO1,MAGI2,FGFBP1
DL-vs-VL	V	D	L	0	GOTERM	GO:0001972~retinoic acid binding	10.5893	5.56573e-06	0.00160571	ENSG00000241635, ENSG00000242515, ENSG00000241119, ENSG00000167165, ENSG00000243135, ENSG00000242366, ENSG00000244122, ENSG00000244474	UGT1A10,UGT1A8,UGT1A7,UGT1A6,UGT1A9,UGT1A4,UGT1A1,UGT1A3
DL-vs-VL	V	D	L	0	GOTERM	GO:0031224~intrinsic component of membrane	1.25562	7.38745e-06	0.00124479	ENSG00000149295, ENSG00000149294, ENSG00000106688, ENSG00000172197, ENSG00000175344, ENSG00000137868, ENSG00000160408, ENSG00000136531, ENSG00000170571, ENSG00000151136, ENSG00000115155, ENSG00000134470, ENSG00000145936, ENSG00000138271, ENSG00000167165, ENSG00000086991, ENSG00000150275, ENSG00000181234, ENSG00000099139, ENSG00000179399, ENSG00000198216, ENSG00000099250, ENSG00000178623, ENSG00000118322, ENSG00000139133, ENSG00000143502, ENSG00000084444, ENSG00000166527, ENSG00000048462, ENSG00000144278, ENSG00000166523, ENSG00000168702, ENSG00000241635, ENSG00000177301, ENSG00000243135, ENSG00000152207, ENSG00000150938, ENSG00000165323, ENSG00000168830, ENSG00000143858, ENSG00000168959, ENSG00000120057, ENSG00000181378, ENSG00000132965, ENSG00000114638, ENSG00000204882, ENSG00000138944, ENSG00000170006, ENSG00000179615, ENSG00000244474, ENSG00000145349, ENSG00000184076, ENSG00000143603, ENSG00000115041, ENSG00000134460, ENSG00000170915, ENSG00000163956, ENSG00000146555, ENSG00000165457, ENSG00000166546, ENSG00000014257, ENSG00000110900, ENSG00000155256, ENSG00000158089, ENSG00000022567, ENSG00000179626, ENSG00000115353, ENSG00000187135, ENSG00000227877, ENSG00000170927, ENSG00000164935, ENSG00000183454, ENSG00000143153, ENSG00000149256, ENSG00000213064, ENSG00000150471, ENSG00000019169, ENSG00000111305, ENSG00000157542, ENSG00000136986, ENSG00000119973, ENSG00000146416, ENSG00000164023, ENSG00000173409, ENSG00000198929, ENSG00000172318, ENSG00000114251, ENSG00000144230, ENSG00000140798, ENSG00000103489, ENSG00000152092, ENSG00000106991, ENSG00000158748, ENSG00000136834, ENSG00000175161, ENSG00000132911, ENSG00000170396, ENSG00000077498, ENSG00000242366, ENSG00000164270, ENSG00000175048, ENSG00000116106, ENSG00000154269, ENSG00000273079, ENSG00000148948, ENSG00000118733, ENSG00000035664, ENSG00000118855, ENSG00000146648, ENSG00000168079, ENSG00000168077, ENSG00000157890, ENSG00000183117, ENSG00000108960, ENSG00000133216, ENSG00000179776, ENSG00000142949, ENSG00000136840, ENSG00000178568, ENSG00000172348, ENSG00000170289, ENSG00000112530, ENSG00000054392, ENSG00000100314, ENSG00000157087, ENSG00000182132, ENSG00000182256, ENSG00000070985, ENSG00000162542, ENSG00000126246, ENSG00000175065, ENSG00000176273, ENSG00000104549, ENSG00000007402, ENSG00000174529, ENSG00000145416, ENSG00000148123, ENSG00000037749, ENSG00000185436, ENSG00000184226, ENSG00000120594, ENSG00000180644, ENSG00000198053, ENSG00000181631, ENSG00000179314, ENSG00000170180, ENSG00000161904, ENSG00000134760, ENSG00000110651, ENSG00000150672, ENSG00000135973, ENSG00000113361, ENSG00000121578, ENSG00000110090, ENSG00000153936, ENSG00000169519, ENSG00000180658, ENSG00000176281, ENSG00000071537, ENSG00000241119, ENSG00000101292, ENSG00000206432, ENSG00000083857, ENSG00000227051, ENSG00000173349, ENSG00000134853, ENSG00000007062, ENSG00000169760, ENSG00000109452, ENSG00000136908, ENSG00000163785, ENSG00000177398, ENSG00000075568, ENSG00000110436, ENSG00000139514, ENSG00000203710, ENSG00000085117, ENSG00000145623, ENSG00000148219, ENSG00000162341, ENSG00000080224, ENSG00000168685, ENSG00000168329, ENSG00000153233, ENSG00000140718, ENSG00000213585, ENSG00000138759, ENSG00000173482, ENSG00000171189, ENSG00000172159, ENSG00000244122, ENSG00000205846, ENSG00000184144, ENSG00000155093, ENSG00000164418, ENSG00000127863, ENSG00000072657, ENSG00000187416, ENSG00000242515, ENSG00000050767, ENSG00000053918, ENSG00000113448, ENSG00000219438, ENSG00000205155, ENSG00000171505, ENSG00000169313, ENSG00000139173, ENSG00000080166, ENSG00000177291, ENSG00000183166, ENSG00000184497, ENSG00000165633, ENSG00000250361, ENSG00000236761, ENSG00000155511, ENSG00000240224, ENSG00000172296, ENSG00000197233, ENSG00000172058, ENSG00000152128, ENSG00000151952, ENSG00000175445, ENSG00000134258, ENSG00000152127, ENSG00000137642, ENSG00000165762, ENSG00000144868, ENSG00000239590, ENSG00000164796, ENSG00000146005, ENSG00000108684, ENSG00000103310, ENSG00000171094, ENSG00000135119, ENSG00000050628, ENSG00000197584, ENSG00000115525, ENSG00000110195, ENSG00000204161, ENSG00000135116, ENSG00000113583, ENSG00000179934, ENSG00000134020, ENSG00000185483, ENSG00000006042, ENSG00000187546, ENSG00000257335, ENSG00000182771, ENSG00000088543, ENSG00000166743, ENSG00000142677, ENSG00000121871, ENSG00000177191	CDH5,CDH6,MRLN,RCAN2,KCNMB2,GPR45,CHRNA7,CSMD3,GALNT13,ACSM1,OLFM3,ZFYVE27,FAT3,OR2AP1,TMEM132D,BTBD11,CCR8,SYT2,PROKR2,EMB,PACRG,CPT1A,CR1,OR1N1,SIRPA,BEAN1,DSG4,CX3CR1,MBOAT1,PEBP4,SLC35G1,IFNLR1,DCT,CABP7,SGMS2,C10orf128,DLG2,DRD2,DSG1,EGFR,METTL15,VSTM4,TMEM154,ENG,EPHA4,EPHB2,ERBB4,FAT1,GJD4,TPCN2,LEMD2,SDK1,GPC5,SLITRK3,NLGN1,ATP10B,ASTN2,ADGRL3,WSCD1,FOLR1,FOLR2,TMEM131,MMD,DAPK2,ALK,ALOX5AP,CADM2,CFAP65,TMCO4,GABRG3,FRMD3,FAM19A5,TENM4,TMEM98,OR1J4,CLEC4E,OR1J2,ST6GALNAC4,PRLHR,GPR17,GPR20,EPHA6,GPR35,SCARA5,GRIA1,GRID1,GRIK1,GRIK2,GRIN2A,GRIN2B,GRM5,UQCR10,TRPM5,GYPA,GYPB,TRHDE,ST6GALNAC6,KCNIP3,KCNIP1,HTR1E,HTR4,HTR6,CLEC4D,LOC339166,OR6C4,VSTM2B,OR1J1,TMEM255B,IL2RA,IL7R,IL15RA,CD82,KCNA2,B3GNT8,SFT2D2,LHFPL3,KCNJ6,KCNMB1,KCNN3,KCNQ1,TMEM81,OR4K2,AGMO,ASIC2,LPL,LRPAP1,MFAP3,MGAT5,TSPAN11,ASTN1,NCAM1,ATP1B1,ATP2B2,ROR1,NOX4,PCDH9,C3orf18,CRIM1,PCSK5,AIG1,SCARA3,PDE4D,PDGFRA,ENPP3,PKHD1,LRP1B,P2RY13,GPR87,UGT1A10,UGT1A8,UGT1A7,UGT1A6,UGT1A5,UGT1A9,UGT1A4,UGT1A1,UGT1A3,CNGB3,PLPPR1,ACPP,MARCH1,SUSD4,SPTLC3,TNFRSF19,PRF1,HHAT,PSENEN,NMUR2,C5orf15,C14orf132,CYSLTR2,SLC45A4,PTGER3,FAM234B,LRRC4C,PTPRF,PTPRM,PTPRN2,PTPRR,IL22RA1,TNFRSF17,RYK,SCN2A,SEL1L,XYLT1,STRA6,SFRP5,CTAGE9,CSMD1,TMEM200C,MFSD1,ARV1,P2RY12,SLC1A1,SLC1A2,PCDH15,SLC7A1,TMEM108,SORL1,SQLE,TACR1,CNTN2,TYR,UPK1B,VDAC1,WNT5A,CACNA1E,ZP2,FTO,DERL1,OR4K5,OR2A4,GALNT14,VTCN1,ZDHHC14,IGFLR1,FRAS1,DCSTAMP,TMEM163,CAMK2D,SERF1A,GSG1,CALN1,TMEM117,PSD2,MEGF11,SFT2D3,PLXDC2,RNFT2,ALG10,PAQR8,KIAA1644,MARCO,B4GALT4,B3GALT1,HRK,DPM2,INPP4B,NRP1,PROM1,ST3GAL5,MGAM,UMODL1,COL23A1,ZNF804A,OSMR,TMEM132C,CACNA2D2,OTOF,CLEC6A,ABCC12,HS2ST1,NOS1AP,CD81
DL-vs-VL	V	D	L	0	GOTERM	GO:0021953~central nervous system neuron differentiation	3.3249	9.23386e-06	0.00457999	ENSG00000149295, ENSG00000133216, ENSG00000069667, ENSG00000009709, ENSG00000116106, ENSG00000178568, ENSG00000099250, ENSG00000152377, ENSG00000154764, ENSG00000114251, ENSG00000165462, ENSG00000184144, ENSG00000180818, ENSG00000157087, ENSG00000106571, ENSG00000109132, ENSG00000162761, ENSG00000163785, ENSG00000184347, ENSG00000205927	OLIG2,DRD2,EPHA4,EPHB2,ERBB4,GLI3,HOXC10,LMX1A,PHOX2A,ATP2B2,PAX7,RORA,RYK,SLIT3,SPOCK1,CNTN2,WNT5A,WNT7A,NRP1,PHOX2B
DL-vs-VL	V	D	L	0	INTERPRO	IPR009030:Insulin-like growth factor binding protein, N-terminal	3.61596	9.61046e-06	0.0033989	ENSG00000177398, ENSG00000133216, ENSG00000138759, ENSG00000099139, ENSG00000104415, ENSG00000162804, ENSG00000178568, ENSG00000170523, ENSG00000150938, ENSG00000205426, ENSG00000146648, ENSG00000080224, ENSG00000137142, ENSG00000162591, ENSG00000142449, ENSG00000143341, ENSG00000184347, ENSG00000168702	MEGF6,EGFR,EPHB2,ERBB4,SNED1,EPHA6,IGFBPL1,KRT81,KRT83,CRIM1,PCSK5,LRP1B,SLIT3,FRAS1,HMCN1,FBN3,WISP1,UMODL1
DL-vs-VL	V	D	L	0	GOTERM	GO:0006629~lipid metabolic process	1.66632	1.10392e-05	0.00501917	ENSG00000149295, ENSG00000172197, ENSG00000137868, ENSG00000160408, ENSG00000104549, ENSG00000159337, ENSG00000117215, ENSG00000244122, ENSG00000138193, ENSG00000005187, ENSG00000167165, ENSG00000050165, ENSG00000148123, ENSG00000155093, ENSG00000100341, ENSG00000101670, ENSG00000242515, ENSG00000127472, ENSG00000069667, ENSG00000179399, ENSG00000136267, ENSG00000110651, ENSG00000116833, ENSG00000164023, ENSG00000186153, ENSG00000173409, ENSG00000139133, ENSG00000060971, ENSG00000121578, ENSG00000110090, ENSG00000107242, ENSG00000071537, ENSG00000241635, ENSG00000241119, ENSG00000183549, ENSG00000183747, ENSG00000071677, ENSG00000172296, ENSG00000243135, ENSG00000242366, ENSG00000175445, ENSG00000158786, ENSG00000134853, ENSG00000265203, ENSG00000175329, ENSG00000134215, ENSG00000137642, ENSG00000188089, ENSG00000146648, ENSG00000167103, ENSG00000109452, ENSG00000153093, ENSG00000101333, ENSG00000136908, ENSG00000163344, ENSG00000164951, ENSG00000124253, ENSG00000124496, ENSG00000132965, ENSG00000197461, ENSG00000196177, ENSG00000115525, ENSG00000136840, ENSG00000178568, ENSG00000130540, ENSG00000244474, ENSG00000147724, ENSG00000187980, ENSG00000140459, ENSG00000187546, ENSG00000166743, ENSG00000144455, ENSG00000181404, ENSG00000203837, ENSG00000161896, ENSG00000165458	WASH1,VAV3,PMVK,ACSM1,IP6K3,PNLIPRP3,PLA2G4E,ACSM2A,CPT1A,PIP5KL1,PNPLA5,MBOAT1,CYP11A1,DGKB,SGMS2,DRD2,EGFR,ERBB4,GPC5,ALOX5AP,NR5A2,SULT4A1,PLA2G2D,ST6GALNAC4,DKK3,PLA2G4D,SUMF1,ACAA1,ST6GALNAC6,ACADSB,INPPL1,PLA2G2C,AGMO,LPL,PCK1,PRLH,FAM135B,PLCE1,PDGFA,PDGFRA,WWOX,PLA2G5,PLCB4,UGT1A10,UGT1A8,UGT1A7,UGT1A6,UGT1A9,UGT1A4,UGT1A1,UGT1A3,PDP1,PLPPR1,ACSM5,ACOXL,SPTLC3,TRERF1,PTPRN2,RBP3,RORA,ACSM3,SEL1L,STRA6,PLA2G2F,ARV1,SORL1,SQLE,PIP5K1B,ALG10,B4GALT4,DPM2,INPP4B,ST3GAL5,ISX,LIPG,CD81
DL-vs-VL	V	D	L	0	GOTERM	GO:0015020~glucuronosyltransferase activity	7.81786	1.29169e-05	0.00298122	ENSG00000241635, ENSG00000242515, ENSG00000241119, ENSG00000240224, ENSG00000167165, ENSG00000243135, ENSG00000242366, ENSG00000244122, ENSG00000244474	UGT1A10,UGT1A8,UGT1A7,UGT1A6,UGT1A5,UGT1A9,UGT1A4,UGT1A1,UGT1A3
DL-vs-VL	V	D	L	0	GOTERM	GO:0044699~single-organism process	1.08372	1.57912e-05	0.00653546	ENSG00000064042, ENSG00000137868, ENSG00000160408, ENSG00000144283, ENSG00000172752, ENSG00000136531, ENSG00000170571, ENSG00000169340, ENSG00000134470, ENSG00000005187, ENSG00000167165, ENSG00000163923, ENSG00000100341, ENSG00000181218, ENSG00000101670, ENSG00000112319, ENSG00000114737, ENSG00000114738, ENSG00000099139, ENSG00000179399, ENSG00000138964, ENSG00000137878, ENSG00000099250, ENSG00000133398, ENSG00000197915, ENSG00000128805, ENSG00000100697, ENSG00000144278, ENSG00000108179, ENSG00000241635, ENSG00000183549, ENSG00000171320, ENSG00000008438, ENSG00000104728, ENSG00000157212, ENSG00000096093, ENSG00000158786, ENSG00000171444, ENSG00000134215, ENSG00000150938, ENSG00000168159, ENSG00000169247, ENSG00000153093, ENSG00000185974, ENSG00000101333, ENSG00000120057, ENSG00000243927, ENSG00000143178, ENSG00000221914, ENSG00000064393, ENSG00000070950, ENSG00000114638, ENSG00000111249, ENSG00000171450, ENSG00000204882, ENSG00000170364, ENSG00000105928, ENSG00000145349, ENSG00000147647, ENSG00000172538, ENSG00000148737, ENSG00000134460, ENSG00000163956, ENSG00000146555, ENSG00000161896, ENSG00000155256, ENSG00000172554, ENSG00000167081, ENSG00000022567, ENSG00000227877, ENSG00000143153, ENSG00000164935, ENSG00000183454, ENSG00000019169, ENSG00000069667, ENSG00000157542, ENSG00000136986, ENSG00000173409, ENSG00000196628, ENSG00000060971, ENSG00000198929, ENSG00000172318, ENSG00000106070, ENSG00000184530, ENSG00000144230, ENSG00000164825, ENSG00000152092, ENSG00000162761, ENSG00000272333, ENSG00000158748, ENSG00000136834, ENSG00000077498, ENSG00000131142, ENSG00000134775, ENSG00000154269, ENSG00000172456, ENSG00000123407, ENSG00000148948, ENSG00000035664, ENSG00000146648, ENSG00000250799, ENSG00000168079, ENSG00000168077, ENSG00000157890, ENSG00000168078, ENSG00000185532, ENSG00000109132, ENSG00000164951, ENSG00000163864, ENSG00000133216, ENSG00000136840, ENSG00000172348, ENSG00000170289, ENSG00000112530, ENSG00000054392, ENSG00000147724, ENSG00000144218, ENSG00000182132, ENSG00000182256, ENSG00000144331, ENSG00000070985, ENSG00000164961, ENSG00000144455, ENSG00000134516, ENSG00000135966, ENSG00000009709, ENSG00000007402, ENSG00000136930, ENSG00000124839, ENSG00000145779, ENSG00000243073, ENSG00000108100, ENSG00000184347, ENSG00000185436, ENSG00000184226, ENSG00000205927, ENSG00000136709, ENSG00000172482, ENSG00000134760, ENSG00000110651, ENSG00000131374, ENSG00000135973, ENSG00000121578, ENSG00000125818, ENSG00000160145, ENSG00000107242, ENSG00000164627, ENSG00000143341, ENSG00000185668, ENSG00000071537, ENSG00000143344, ENSG00000106399, ENSG00000132437, ENSG00000196220, ENSG00000083857, ENSG00000154229, ENSG00000177706, ENSG00000134853, ENSG00000124939, ENSG00000163541, ENSG00000109452, ENSG00000136908, ENSG00000163785, ENSG00000172380, ENSG00000172264, ENSG00000110436, ENSG00000049618, ENSG00000203710, ENSG00000145623, ENSG00000162341, ENSG00000102935, ENSG00000080224, ENSG00000187980, ENSG00000271303, ENSG00000087095, ENSG00000203837, ENSG00000129003, ENSG00000153233, ENSG00000196482, ENSG00000213585, ENSG00000173482, ENSG00000171189, ENSG00000117139, ENSG00000172159, ENSG00000244122, ENSG00000141013, ENSG00000205846, ENSG00000188620, ENSG00000138193, ENSG00000184144, ENSG00000164418, ENSG00000164654, ENSG00000072657, ENSG00000166833, ENSG00000175311, ENSG00000053918, ENSG00000152377, ENSG00000142330, ENSG00000138083, ENSG00000083799, ENSG00000080166, ENSG00000155511, ENSG00000071677, ENSG00000172296, ENSG00000176532, ENSG00000197233, ENSG00000172058, ENSG00000112941, ENSG00000175445, ENSG00000175329, ENSG00000152127, ENSG00000140022, ENSG00000121621, ENSG00000165762, ENSG00000077092, ENSG00000038532, ENSG00000116183, ENSG00000120658, ENSG00000049540, ENSG00000163344, ENSG00000109654, ENSG00000108684, ENSG00000172062, ENSG00000171094, ENSG00000150054, ENSG00000197461, ENSG00000108557, ENSG00000050628, ENSG00000197584, ENSG00000179934, ENSG00000120549, ENSG00000117020, ENSG00000185483, ENSG00000163359, ENSG00000187546, ENSG00000257335, ENSG00000187545, ENSG00000166743, ENSG00000142677, ENSG00000121871, ENSG00000149295, ENSG00000152582, ENSG00000149294, ENSG00000106688, ENSG00000175344, ENSG00000172197, ENSG00000117215, ENSG00000004777, ENSG00000154764, ENSG00000151136, ENSG00000115155, ENSG00000061455, ENSG00000145936, ENSG00000138271, ENSG00000119408, ENSG00000180806, ENSG00000048471, ENSG00000086991, ENSG00000106683, ENSG00000150275, ENSG00000132749, ENSG00000155849, ENSG00000197249, ENSG00000198216, ENSG00000116117, ENSG00000178623, ENSG00000131773, ENSG00000118322, ENSG00000267796, ENSG00000038427, ENSG00000139133, ENSG00000118689, ENSG00000163497, ENSG00000137198, ENSG00000180818, ENSG00000166527, ENSG00000048462, ENSG00000163499, ENSG00000166523, ENSG00000141564, ENSG00000177301, ENSG00000124092, ENSG00000243135, ENSG00000152207, ENSG00000138378, ENSG00000116147, ENSG00000165323, ENSG00000168830, ENSG00000165322, ENSG00000139223, ENSG00000143858, ENSG00000168959, ENSG00000132965, ENSG00000133816, ENSG00000196177, ENSG00000130540, ENSG00000139116, ENSG00000151224, ENSG00000179615, ENSG00000244474, ENSG00000167632, ENSG00000144810, ENSG00000184076, ENSG00000143603, ENSG00000115041, ENSG00000170915, ENSG00000140459, ENSG00000106571, ENSG00000165457, ENSG00000014257, ENSG00000165458, ENSG00000110900, ENSG00000158089, ENSG00000179626, ENSG00000120952, ENSG00000115353, ENSG00000151208, ENSG00000170927, ENSG00000165462, ENSG00000232423, ENSG00000149256, ENSG00000150471, ENSG00000127472, ENSG00000173093, ENSG00000214944, ENSG00000141639, ENSG00000119973, ENSG00000164023, ENSG00000186153, ENSG00000114251, ENSG00000116791, ENSG00000054611, ENSG00000140798, ENSG00000008083, ENSG00000106991, ENSG00000106992, ENSG00000198286, ENSG00000175161, ENSG00000132911, ENSG00000029534, ENSG00000152767, ENSG00000242366, ENSG00000164270, ENSG00000116106, ENSG00000187391, ENSG00000273079, ENSG00000118733, ENSG00000118855, ENSG00000168874, ENSG00000171914, ENSG00000163064, ENSG00000129988, ENSG00000167306, ENSG00000108960, ENSG00000179776, ENSG00000075643, ENSG00000106536, ENSG00000142949, ENSG00000075884, ENSG00000115009, ENSG00000178568, ENSG00000115364, ENSG00000118503, ENSG00000136044, ENSG00000119715, ENSG00000258947, ENSG00000157087, ENSG00000170959, ENSG00000175065, ENSG00000176273, ENSG00000104549, ENSG00000096395, ENSG00000050165, ENSG00000148123, ENSG00000085265, ENSG00000180644, ENSG00000198053, ENSG00000181631, ENSG00000104415, ENSG00000161904, ENSG00000136267, ENSG00000104419, ENSG00000205476, ENSG00000163092, ENSG00000038382, ENSG00000150672, ENSG00000113361, ENSG00000248098, ENSG00000110090, ENSG00000153936, ENSG00000140995, ENSG00000180658, ENSG00000176281, ENSG00000215397, ENSG00000241119, ENSG00000104324, ENSG00000101292, ENSG00000108924, ENSG00000205221, ENSG00000072163, ENSG00000265203, ENSG00000171954, ENSG00000137440, ENSG00000167103, ENSG00000007062, ENSG00000169760, ENSG00000187079, ENSG00000118816, ENSG00000124253, ENSG00000124496, ENSG00000124256, ENSG00000177398, ENSG00000101280, ENSG00000065882, ENSG00000139514, ENSG00000152952, ENSG00000205571, ENSG00000170523, ENSG00000113140, ENSG00000172936, ENSG00000085117, ENSG00000168685, ENSG00000135272, ENSG00000007171, ENSG00000168329, ENSG00000182732, ENSG00000181404, ENSG00000103342, ENSG00000140718, ENSG00000138759, ENSG00000158486, ENSG00000138758, ENSG00000159337, ENSG00000150760, ENSG00000152818, ENSG00000159450, ENSG00000165066, ENSG00000123388, ENSG00000146143, ENSG00000155093, ENSG00000127863, ENSG00000242515, ENSG00000221818, ENSG00000116717, ENSG00000113448, ENSG00000205155, ENSG00000159200, ENSG00000116833, ENSG00000169679, ENSG00000172716, ENSG00000169313, ENSG00000171505, ENSG00000177291, ENSG00000124126, ENSG00000183747, ENSG00000240224, ENSG00000134258, ENSG00000265763, ENSG00000113231, ENSG00000137642, ENSG00000196935, ENSG00000188089, ENSG00000170788, ENSG00000239590, ENSG00000103316, ENSG00000146005, ENSG00000123364, ENSG00000103310, ENSG00000065320, ENSG00000184828, ENSG00000115648, ENSG00000161849, ENSG00000115525, ENSG00000170561, ENSG00000188191, ENSG00000110195, ENSG00000008226, ENSG00000189283, ENSG00000135116, ENSG00000157005, ENSG00000114670, ENSG00000182771, ENSG00000149503, ENSG00000148655, ENSG00000177191	AKT3,WASH1,CDH5,CDH6,DCDC5,MRLN,MYZAP,PPIF,FARP1,OLIG2,RCAN2,KCNMB2,TUBB3,NDRG1,CPQ,VAV3,PMVK,KHDRBS3,RAI1,KDM5B,NEK6,CCNI,PAPD7,CAPN10,GPR45,POU6F2,CHRNA7,EFHC1,GALNT13,CISH,ARHGAP33,ACSM1,RPL39L,IP6K3,PARD3B,OLFM3,ZNF488,ZFYVE27,PNLIPRP3,FAT3,OR2AP1,BTBD11,CCR8,PLA2G4E,ACSM2A,CYP4F22,SYT2,PROKR2,COL6A3,XIRP2,COL8A1,EMB,PACRG,CPT1A,CR1,PIP5KL1,OR1N1,CTCFL,MACROD2,SRXN1,SIRPA,CRYBA2,CRYM,CRYZ,MPP7,DYDC1,GCOM1,VCAN,DSG4,RNF187,PNPLA5,ZNF385B,CX3CR1,IRX2,CYLD,MBOAT1,ESCO2,NKX6-3,CYP11A1,SLC35G1,DGKB,CCDC63,IFNLR1,DCT,DDC,GADD45A,SGMS2,DEFB1,DFNA5,FAM170B,DLG2,DOCK1,DOCK2,DPYS,DRD2,RCAN1,DSG1,AGXT,EGFR,ELN,ZBTB7C,EN1,ENG,AK1,EPHA4,PDILT,EPHB2,ERBB4,EYA4,ESRRB,ESRRG,FAT1,GJD4,CCNY,TPCN2,KIF6,LEMD2,FCN1,SDK1,PRR15,GPC5,FHIT,SLITRK3,NLGN1,PAXIP1,LIMCH1,FOXO3,ZNF423,ATP10B,RGL1,TBC1D1,CLEC16A,ADGRL3,CUX2,TRIM2,DICER1,FOLR1,FOLR2,ANP32D,MMD,DAPK2,ALK,ALOX5AP,NR5A2,CADM2,COL6A5,GABRG3,FRMD3,ANKS4B,TBC1D22A,TNFAIP8,SULT4A1,TENM4,OR1J4,GAS8,CLEC4E,PLA2G2D,OR1J2,ST6GALNAC4,DKK3,GLI3,GMPR,PRLHR,PLA2G4D,GPR17,GPR20,EPHA6,SUMF1,GPR35,ANK1,SCARA5,GRB10,GRIA1,GRID1,GRIK1,GRIK2,HIPK2,GRIN2A,GRIN2B,GRM5,GSPT1,UQCR10,TRPM5,TRHDE,MDFIC,ACAA1,ST6GALNAC6,KCNIP3,KCNIP1,HLF,CCDC85C,HOXC9,HOXC10,HOXC11,HOXC12,HOXC13,HTR1E,HTR4,HTR6,CLEC4D,HMX3,DCDC1,OR6C4,PRAMEF10,OR1J1,NMNAT3,C6orf58,IL2RA,IL7R,ACADSB,IL15RA,INCENP,INPPL1,JARID2,CD82,KCNA2,B3GNT8,KCNJ6,KCNMB1,KCNN3,KCNQ1,HRNR,KRT83,KRT84,AFF3,OR4K2,PLA2G2C,AGMO,LBP,LIMK1,ASIC2,PRAMEF4,LMX1A,PHOX2A,LPL,LRPAP1,MAT1A,MCC,SCGB2A1,MGAT5,MLN,PRAMEF6,TSPAN11,ASTN1,MYD88,MYO5B,NCAM1,ATP1B1,NOS2,ATP2B2,ROR1,NOX4,PAX7,PBX3,PCDH9,PCK1,PRLH,FAM135B,PLCE1,CRIM1,PCSK5,ANGPT4,SCARA3,PDE4D,PDGFA,PDGFRA,ENPP3,NLK,WWOX,VIT,SERPINA1,PKHD1,PLA2G5,PLCB4,PLOD2,P2RY13,GPR87,SNTG2,MIOS,POU3F1,UGT1A10,UGT1A8,UGT1A7,UGT1A6,UGT1A5,UGT1A9,UGT1A4,UGT1A1,UGT1A3,PDP1,CNGB3,FEV,VPS13C,DEF8,PLPPR1,ACSM5,ACPP,MOCOS,ENOX1,APPL2,PPP2R2A,FGGY,ACOXL,SPTLC3,WDR33,TNFRSF19,PRF1,DNAH3,PRIM2,KIF21A,LIMS2,HHAT,PRKAR1B,SEPT11,PRKCA,TRERF1,ARHGAP15,PSENEN,PBK,PRKG1,LIN37,MAPK4,GNG12,KIAA1217,RAD18,NMUR2,PSMB7,FAM20C,CYSLTR2,SLC45A4,PTGER3,ARID1B,RPTOR,SRGAP1,PREX1,LRRC4C,PTPRF,PTPRM,PTPRN2,PTPRR,ARHGAP22,PRODH2,IL22RA1,RARB,BCKDHA,RBP3,GRK1,PAPPA2,TNFRSF17,RORA,RPA3,RYK,ACSM3,SCN2A,CCL20,CCL25,SEL1L,PARVG,SETMAR,STRA6,SFRP5,ARHGEF28,RAB17,PLA2G2F,EBF2,MFSD1,ARV1,P2RY12,SIX3,MRPS6,SLC1A1,SLC1A2,PRAMEF2,PCDH15,SLC7A1,SLIT3,SMN1,SMN2,SORL1,SPARC,SPOCK1,SQLE,SST,STAT4,TACR1,CNTN2,TCF4,TCF7L2,BUB1,TEAD1,TCHH,TNFAIP3,TNR,TRIO,TYR,UPK1B,UTRN,VDAC1,WNT5A,WNT7A,CACNA1E,ZP2,MAPKAPK3,FTO,MLPH,DERL1,OR4K5,OR2A4,GALNT14,SH3TC2,VTCN1,NEK11,SPEF2,FRAS1,FHOD3,ZBP1,DCSTAMP,CAMK2D,KIF18A,SERF1A,TLN2,TRAPPC9,HMCN1,C10orf11,PIP5K1B,MED10,PSD2,CARD11,MEGF11,ATOH8,ALG10,PKP4,PAQR8,STON2,SCRT2,PDE8B,MARCO,B4GALT4,B3GALT1,HRK,SUCLG1,DPM2,INPP4B,NRP1,WISP1,PROM1,ST3GAL5,PHOX2B,CDK5R2,MGAM,UMODL1,NAV2,PGLYRP1,KALRN,TBX19,ISX,SLFN11,OSMR,SNX29,DLG5,CACNA2D2,HIST3H2A,PRDM6,OTOF,LIPG,TGFBRAP1,CLEC6A,ARHGAP12,ABCC12,NTN1,PSMF1,RGS6,TESMIN,ARHGEF10,MICAL2,HS2ST1,NOS1AP,CD81,KMT2B,TBC1D5,MRPL19,ELMO1,MAGI2,KIAA0196,SRGAP3,DLEC1,FGFBP1
DL-vs-VL	V	D	L	0	GOTERM	GO:0009813~flavonoid biosynthetic process	11.6371	1.67699e-05	0.00653546	ENSG00000241635, ENSG00000242515, ENSG00000240224, ENSG00000167165, ENSG00000243135, ENSG00000244122, ENSG00000244474	UGT1A10,UGT1A7,UGT1A6,UGT1A5,UGT1A4,UGT1A1,UGT1A3
DL-vs-VL	V	D	L	0	GOTERM	GO:0038023~signaling receptor activity	1.64402	1.79132e-05	0.00344531	ENSG00000149295, ENSG00000153233, ENSG00000196482, ENSG00000175344, ENSG00000173482, ENSG00000171189, ENSG00000179626, ENSG00000115353, ENSG00000134470, ENSG00000138271, ENSG00000183454, ENSG00000155093, ENSG00000085265, ENSG00000164418, ENSG00000127863, ENSG00000185436, ENSG00000150471, ENSG00000181631, ENSG00000019169, ENSG00000069667, ENSG00000116833, ENSG00000178623, ENSG00000099250, ENSG00000135973, ENSG00000119973, ENSG00000171505, ENSG00000169313, ENSG00000144230, ENSG00000180658, ENSG00000106991, ENSG00000176281, ENSG00000155511, ENSG00000158748, ENSG00000101292, ENSG00000136834, ENSG00000132911, ENSG00000197233, ENSG00000008438, ENSG00000152207, ENSG00000164270, ENSG00000116106, ENSG00000134853, ENSG00000137642, ENSG00000150938, ENSG00000273079, ENSG00000165762, ENSG00000168830, ENSG00000077092, ENSG00000146648, ENSG00000239590, ENSG00000185974, ENSG00000168959, ENSG00000120057, ENSG00000163785, ENSG00000103310, ENSG00000171094, ENSG00000133216, ENSG00000050628, ENSG00000142949, ENSG00000204882, ENSG00000178568, ENSG00000179615, ENSG00000179934, ENSG00000203710, ENSG00000145623, ENSG00000162341, ENSG00000080224, ENSG00000119715, ENSG00000185483, ENSG00000134460, ENSG00000168685, ENSG00000170915, ENSG00000182771, ENSG00000182256, ENSG00000168329, ENSG00000142677	GPR45,CHRNA7,OR2AP1,CCR8,PROKR2,CR1,OR1N1,CX3CR1,IFNLR1,DRD2,EGFR,ENG,EPHA4,EPHB2,ERBB4,ESRRB,ESRRG,TPCN2,FCN1,ADGRL3,ALK,NR5A2,GABRG3,OR1J4,OR1J2,PRLHR,GPR17,GPR20,EPHA6,GPR35,GRIA1,GRID1,GRIK1,GRIK2,GRIN2A,GRIN2B,GRM5,HTR1E,HTR4,HTR6,OR6C4,OR1J1,IL2RA,IL7R,IL15RA,OR4K2,ROR1,CRIM1,PDGFRA,P2RY13,GPR87,TNFRSF19,NMUR2,CYSLTR2,PTGER3,PTPRF,PTPRM,PTPRN2,PTPRR,IL22RA1,RARB,GRK1,RORA,RYK,SFRP5,P2RY12,SORL1,TACR1,ZP2,OR4K5,OR2A4,PAQR8,MARCO,NRP1,PGLYRP1,OSMR
DL-vs-VL	V	D	L	0	GOTERM	GO:0044255~cellular lipid metabolic process	1.74729	1.80603e-05	0.00656913	ENSG00000149295, ENSG00000172197, ENSG00000137868, ENSG00000160408, ENSG00000159337, ENSG00000117215, ENSG00000244122, ENSG00000138193, ENSG00000005187, ENSG00000167165, ENSG00000148123, ENSG00000100341, ENSG00000101670, ENSG00000242515, ENSG00000127472, ENSG00000179399, ENSG00000136267, ENSG00000110651, ENSG00000164023, ENSG00000173409, ENSG00000139133, ENSG00000060971, ENSG00000121578, ENSG00000110090, ENSG00000107242, ENSG00000071537, ENSG00000241635, ENSG00000241119, ENSG00000183549, ENSG00000183747, ENSG00000172296, ENSG00000243135, ENSG00000242366, ENSG00000175445, ENSG00000158786, ENSG00000134853, ENSG00000265203, ENSG00000175329, ENSG00000134215, ENSG00000188089, ENSG00000146648, ENSG00000167103, ENSG00000109452, ENSG00000153093, ENSG00000136908, ENSG00000163344, ENSG00000164951, ENSG00000124253, ENSG00000132965, ENSG00000197461, ENSG00000196177, ENSG00000115525, ENSG00000136840, ENSG00000178568, ENSG00000244474, ENSG00000147724, ENSG00000187980, ENSG00000187546, ENSG00000166743, ENSG00000144455, ENSG00000181404, ENSG00000161896, ENSG00000165458	WASH1,VAV3,PMVK,ACSM1,IP6K3,PLA2G4E,ACSM2A,CPT1A,PIP5KL1,PNPLA5,MBOAT1,DGKB,SGMS2,DRD2,EGFR,ERBB4,GPC5,ALOX5AP,PLA2G2D,ST6GALNAC4,PLA2G4D,SUMF1,ACAA1,ST6GALNAC6,ACADSB,INPPL1,PLA2G2C,AGMO,LPL,PCK1,FAM135B,PLCE1,PDGFA,PDGFRA,PLA2G5,UGT1A10,UGT1A8,UGT1A7,UGT1A6,UGT1A9,UGT1A4,UGT1A1,UGT1A3,PDP1,PLPPR1,ACSM5,ACOXL,SPTLC3,RBP3,ACSM3,SEL1L,STRA6,PLA2G2F,ARV1,PIP5K1B,ALG10,B4GALT4,DPM2,INPP4B,ST3GAL5,ISX,LIPG,CD81
DL-vs-VL	V	D	L	0	KEGG	hsa00040:Pentose and glucuronate interconversions	7.32809	1.84456e-05	0.00227803	ENSG00000241635, ENSG00000242515, ENSG00000241119, ENSG00000240224, ENSG00000167165, ENSG00000243135, ENSG00000242366, ENSG00000244122, ENSG00000244474	UGT1A10,UGT1A8,UGT1A7,UGT1A6,UGT1A5,UGT1A9,UGT1A4,UGT1A1,UGT1A3
DL-vs-VL	V	D	L	0	GOTERM	GO:0051552~flavone metabolic process	23.5514	2.18251e-05	0.00732711	ENSG00000241635, ENSG00000242515, ENSG00000241119, ENSG00000242366, ENSG00000244122	UGT1A10,UGT1A8,UGT1A7,UGT1A9,UGT1A1
DL-vs-VL	V	D	L	0	GOTERM	GO:0007417~central nervous system development	1.80875	2.28301e-05	0.00732711	ENSG00000149295, ENSG00000152582, ENSG00000009709, ENSG00000172554, ENSG00000171189, ENSG00000167081, ENSG00000154764, ENSG00000188620, ENSG00000151208, ENSG00000165462, ENSG00000184144, ENSG00000149256, ENSG00000184347, ENSG00000184226, ENSG00000166833, ENSG00000205927, ENSG00000069667, ENSG00000159200, ENSG00000205476, ENSG00000099250, ENSG00000152377, ENSG00000038427, ENSG00000118689, ENSG00000114251, ENSG00000138083, ENSG00000180818, ENSG00000080166, ENSG00000008083, ENSG00000162761, ENSG00000185668, ENSG00000106991, ENSG00000158748, ENSG00000132911, ENSG00000096093, ENSG00000116106, ENSG00000265763, ENSG00000116147, ENSG00000077092, ENSG00000146648, ENSG00000163064, ENSG00000185532, ENSG00000109132, ENSG00000143178, ENSG00000163785, ENSG00000108684, ENSG00000172380, ENSG00000133216, ENSG00000106536, ENSG00000172264, ENSG00000110436, ENSG00000171450, ENSG00000178568, ENSG00000167632, ENSG00000157087, ENSG00000106571, ENSG00000168329	OLIG2,POU6F2,EFHC1,ZNF488,MACROD2,VCAN,CX3CR1,DCT,DRD2,RCAN1,EGFR,EN1,ENG,EPHA4,EPHB2,ERBB4,FOXO3,TENM4,GLI3,GRIK1,CCDC85C,HOXC10,HTR6,HMX3,JARID2,ASIC2,LMX1A,PHOX2A,ATP2B2,PAX7,PBX3,PCDH9,SNTG2,POU3F1,PRKG1,GNG12,NMUR2,RARB,RORA,RYK,SIX3,SLC1A2,SLIT3,SPOCK1,CNTN2,TNR,WNT5A,WNT7A,SPEF2,TRAPPC9,NRP1,PHOX2B,CDK5R2,NAV2,TBX19,DLG5
DL-vs-VL	V	D	L	0	GOTERM	GO:0005501~retinoid binding	7.14776	2.62818e-05	0.00433274	ENSG00000241635, ENSG00000242515, ENSG00000241119, ENSG00000167165, ENSG00000243135, ENSG00000242366, ENSG00000265203, ENSG00000244122, ENSG00000244474	UGT1A10,UGT1A8,UGT1A7,UGT1A6,UGT1A9,UGT1A4,UGT1A1,UGT1A3,RBP3
DL-vs-VL	V	D	L	0	GOTERM	GO:0007399~nervous system development	1.46901	2.63423e-05	0.00798464	ENSG00000149295, ENSG00000152582, ENSG00000149294, ENSG00000009709, ENSG00000136531, ENSG00000154764, ENSG00000124839, ENSG00000061455, ENSG00000134470, ENSG00000148123, ENSG00000106683, ENSG00000184347, ENSG00000184226, ENSG00000205927, ENSG00000150275, ENSG00000161904, ENSG00000205476, ENSG00000104419, ENSG00000099250, ENSG00000150672, ENSG00000038427, ENSG00000118689, ENSG00000163497, ENSG00000180818, ENSG00000100697, ENSG00000160145, ENSG00000185668, ENSG00000215397, ENSG00000177301, ENSG00000096093, ENSG00000104728, ENSG00000116147, ENSG00000150938, ENSG00000169247, ENSG00000007062, ENSG00000143858, ENSG00000169760, ENSG00000163785, ENSG00000143178, ENSG00000172380, ENSG00000064393, ENSG00000111249, ENSG00000172264, ENSG00000110436, ENSG00000171450, ENSG00000105928, ENSG00000049618, ENSG00000205571, ENSG00000167632, ENSG00000102935, ENSG00000106571, ENSG00000146555, ENSG00000168329, ENSG00000155256, ENSG00000173482, ENSG00000172554, ENSG00000171189, ENSG00000167081, ENSG00000188620, ENSG00000151208, ENSG00000165462, ENSG00000184144, ENSG00000183454, ENSG00000149256, ENSG00000166833, ENSG00000150471, ENSG00000069667, ENSG00000159200, ENSG00000152377, ENSG00000196628, ENSG00000169313, ENSG00000114251, ENSG00000138083, ENSG00000080166, ENSG00000124126, ENSG00000008083, ENSG00000152092, ENSG00000162761, ENSG00000106991, ENSG00000158748, ENSG00000071677, ENSG00000132911, ENSG00000172058, ENSG00000152767, ENSG00000116106, ENSG00000187391, ENSG00000265763, ENSG00000137642, ENSG00000148948, ENSG00000118733, ENSG00000077092, ENSG00000146648, ENSG00000168874, ENSG00000163064, ENSG00000185532, ENSG00000109132, ENSG00000108684, ENSG00000108960, ENSG00000172062, ENSG00000171094, ENSG00000133216, ENSG00000106536, ENSG00000142949, ENSG00000065320, ENSG00000178568, ENSG00000110195, ENSG00000258947, ENSG00000157087, ENSG00000121871	FARP1,OLIG2,TUBB3,NDRG1,POU6F2,EFHC1,OLFM3,ZNF488,ZFYVE27,SYT2,MACROD2,VCAN,CX3CR1,DCT,DFNA5,DLG2,DRD2,RCAN1,EGFR,EN1,ENG,EPHA4,EPHB2,ERBB4,LEMD2,SDK1,SLITRK3,NLGN1,FOXO3,ZNF423,ADGRL3,CUX2,DICER1,FOLR1,MMD,ALK,TENM4,GLI3,GRIK1,HIPK2,GRIN2A,CCDC85C,HOXC10,HTR6,HMX3,IL15RA,JARID2,KCNA2,LIMK1,ASIC2,LMX1A,PHOX2A,ASTN1,NCAM1,ATP2B2,PAX7,PBX3,PCDH9,PRLH,CRIM1,SNTG2,POU3F1,FEV,PLPPR1,PRKG1,GNG12,NMUR2,ARID1B,PREX1,LRRC4C,PTPRF,PTPRM,RARB,RORA,RYK,SCN2A,RAB17,P2RY12,SIX3,SLC1A2,PCDH15,SLIT3,SMN1,SMN2,SORL1,SPOCK1,CNTN2,TCF4,TNR,WNT5A,WNT7A,SH3TC2,SPEF2,SERF1A,TRAPPC9,ATOH8,SCRT2,NRP1,PROM1,PHOX2B,CDK5R2,NAV2,KALRN,TBX19,DLG5,PRDM6,NTN1,ARHGEF10,MAGI2
DL-vs-VL	V	D	L	0	KEGG	hsa00983:Drug metabolism - other enzymes	5.9578	3.0304e-05	0.00249503	ENSG00000241635, ENSG00000242515, ENSG00000241119, ENSG00000240224, ENSG00000147647, ENSG00000167165, ENSG00000243135, ENSG00000242366, ENSG00000244122, ENSG00000244474	DPYS,UGT1A10,UGT1A8,UGT1A7,UGT1A6,UGT1A5,UGT1A9,UGT1A4,UGT1A1,UGT1A3
DL-vs-VL	V	D	L	0	GOTERM	GO:0022029~telencephalon cell migration	5.26912	3.68111e-05	0.0105706	ENSG00000149295, ENSG00000158748, ENSG00000146648, ENSG00000184144, ENSG00000171450, ENSG00000106571, ENSG00000096093, ENSG00000168329, ENSG00000099250, ENSG00000184347, ENSG00000116147	EFHC1,CX3CR1,DRD2,EGFR,GLI3,HTR6,SLIT3,CNTN2,TNR,NRP1,CDK5R2
DL-vs-VL	V	D	L	0	GOTERM	GO:0008194~UDP-glycosyltransferase activity	3.39961	3.93908e-05	0.00513636	ENSG00000241635, ENSG00000242515, ENSG00000241119, ENSG00000240224, ENSG00000243135, ENSG00000158089, ENSG00000242366, ENSG00000198756, ENSG00000152127, ENSG00000244474, ENSG00000244122, ENSG00000121578, ENSG00000172318, ENSG00000167165, ENSG00000103489, ENSG00000144278, ENSG00000177191	GALNT13,COLGALT2,B3GNT8,MGAT5,UGT1A10,UGT1A8,UGT1A7,UGT1A6,UGT1A5,UGT1A9,UGT1A4,UGT1A1,UGT1A3,XYLT1,GALNT14,B4GALT4,B3GALT1
DL-vs-VL	V	D	L	0	GOTERM	GO:0019840~isoprenoid binding	6.7614	4.04675e-05	0.00513636	ENSG00000241635, ENSG00000242515, ENSG00000241119, ENSG00000167165, ENSG00000243135, ENSG00000242366, ENSG00000265203, ENSG00000244122, ENSG00000244474	UGT1A10,UGT1A8,UGT1A7,UGT1A6,UGT1A9,UGT1A4,UGT1A1,UGT1A3,RBP3
DL-vs-VL	V	D	L	0	GOTERM	GO:0004871~signal transducer activity	1.52994	4.45092e-05	0.00513636	ENSG00000149295, ENSG00000153233, ENSG00000196482, ENSG00000175344, ENSG00000173482, ENSG00000171189, ENSG00000154764, ENSG00000179626, ENSG00000115353, ENSG00000134470, ENSG00000138193, ENSG00000138271, ENSG00000119408, ENSG00000183454, ENSG00000155093, ENSG00000085265, ENSG00000164418, ENSG00000127863, ENSG00000185436, ENSG00000150471, ENSG00000181631, ENSG00000019169, ENSG00000114738, ENSG00000069667, ENSG00000141639, ENSG00000116833, ENSG00000178623, ENSG00000099250, ENSG00000135973, ENSG00000119973, ENSG00000171505, ENSG00000169313, ENSG00000114251, ENSG00000144230, ENSG00000180658, ENSG00000106991, ENSG00000176281, ENSG00000155511, ENSG00000158748, ENSG00000101292, ENSG00000136834, ENSG00000132911, ENSG00000197233, ENSG00000008438, ENSG00000152207, ENSG00000164270, ENSG00000116106, ENSG00000187391, ENSG00000134853, ENSG00000138378, ENSG00000137642, ENSG00000150938, ENSG00000273079, ENSG00000165762, ENSG00000168830, ENSG00000077092, ENSG00000146648, ENSG00000239590, ENSG00000185974, ENSG00000101333, ENSG00000168959, ENSG00000120057, ENSG00000163785, ENSG00000103310, ENSG00000172380, ENSG00000171094, ENSG00000133216, ENSG00000101280, ENSG00000050628, ENSG00000142949, ENSG00000204882, ENSG00000178568, ENSG00000179615, ENSG00000179934, ENSG00000203710, ENSG00000145623, ENSG00000162341, ENSG00000080224, ENSG00000119715, ENSG00000185483, ENSG00000134460, ENSG00000168685, ENSG00000170915, ENSG00000182771, ENSG00000182256, ENSG00000168329, ENSG00000142677, ENSG00000087095, ENSG00000182732	NEK6,GPR45,CHRNA7,OR2AP1,CCR8,PROKR2,CR1,OR1N1,CX3CR1,IFNLR1,DRD2,EGFR,ENG,EPHA4,EPHB2,ERBB4,ESRRB,ESRRG,TPCN2,FCN1,ADGRL3,ALK,NR5A2,GABRG3,OR1J4,OR1J2,PRLHR,GPR17,GPR20,EPHA6,GPR35,GRIA1,GRID1,GRIK1,GRIK2,GRIN2A,GRIN2B,GRM5,HTR1E,HTR4,HTR6,OR6C4,OR1J1,IL2RA,IL7R,IL15RA,OR4K2,ROR1,PLCE1,CRIM1,ANGPT4,PDGFRA,NLK,PLCB4,P2RY13,GPR87,TNFRSF19,MAPK4,GNG12,NMUR2,CYSLTR2,PTGER3,PTPRF,PTPRM,PTPRN2,PTPRR,IL22RA1,RARB,GRK1,RORA,RYK,SFRP5,P2RY12,SORL1,STAT4,TACR1,WNT5A,WNT7A,ZP2,MAPKAPK3,OR4K5,OR2A4,PAQR8,MARCO,NRP1,PGLYRP1,OSMR,RGS6,MAGI2
DL-vs-VL	V	D	L	0	GOTERM	GO:0044459~plasma membrane part	1.40137	4.89784e-05	0.00660229	ENSG00000149295, ENSG00000149294, ENSG00000106688, ENSG00000175344, ENSG00000144283, ENSG00000170571, ENSG00000136531, ENSG00000007402, ENSG00000115155, ENSG00000124839, ENSG00000145936, ENSG00000138271, ENSG00000148123, ENSG00000086991, ENSG00000085265, ENSG00000185436, ENSG00000181631, ENSG00000179399, ENSG00000134760, ENSG00000110651, ENSG00000198216, ENSG00000137878, ENSG00000178623, ENSG00000131374, ENSG00000150672, ENSG00000241635, ENSG00000177301, ENSG00000101292, ENSG00000083857, ENSG00000152207, ENSG00000134853, ENSG00000168830, ENSG00000007062, ENSG00000169760, ENSG00000185974, ENSG00000168959, ENSG00000163785, ENSG00000172380, ENSG00000177398, ENSG00000114638, ENSG00000110436, ENSG00000139514, ENSG00000204882, ENSG00000145349, ENSG00000203710, ENSG00000085117, ENSG00000145623, ENSG00000080224, ENSG00000115041, ENSG00000134460, ENSG00000168685, ENSG00000185046, ENSG00000165457, ENSG00000168329, ENSG00000182732, ENSG00000110900, ENSG00000155256, ENSG00000173482, ENSG00000172554, ENSG00000171189, ENSG00000115353, ENSG00000152818, ENSG00000170927, ENSG00000184144, ENSG00000183454, ENSG00000164935, ENSG00000143153, ENSG00000164418, ENSG00000149256, ENSG00000155093, ENSG00000072657, ENSG00000150471, ENSG00000053918, ENSG00000019169, ENSG00000113448, ENSG00000205155, ENSG00000157542, ENSG00000119973, ENSG00000164023, ENSG00000198929, ENSG00000169313, ENSG00000083799, ENSG00000177291, ENSG00000144230, ENSG00000152092, ENSG00000106991, ENSG00000250361, ENSG00000155511, ENSG00000158748, ENSG00000198286, ENSG00000175161, ENSG00000029534, ENSG00000152767, ENSG00000164270, ENSG00000116106, ENSG00000134258, ENSG00000154269, ENSG00000137642, ENSG00000176658, ENSG00000273079, ENSG00000148948, ENSG00000118733, ENSG00000121621, ENSG00000146648, ENSG00000168079, ENSG00000187672, ENSG00000157890, ENSG00000108684, ENSG00000108960, ENSG00000171094, ENSG00000150054, ENSG00000133216, ENSG00000179776, ENSG00000050628, ENSG00000197584, ENSG00000142949, ENSG00000115525, ENSG00000178568, ENSG00000110195, ENSG00000170289, ENSG00000179934, ENSG00000185483, ENSG00000157087, ENSG00000182132, ENSG00000257335, ENSG00000182771, ENSG00000182256	CDH5,MYZAP,FARP1,KCNMB2,CHRNA7,OLFM3,ZFYVE27,CCR8,PROKR2,EMB,CR1,MPP7,GCOM1,CX3CR1,CYLD,IFNLR1,SGMS2,DLG2,DRD2,DSG1,EGFR,ENG,EPHA4,EPHB2,ERBB4,FAT1,GJD4,FCN1,GPC5,NLGN1,ADGRL3,FOLR1,FOLR2,MMD,ALK,CADM2,GABRG3,TENM4,ERC2,PRLHR,GPR17,GPR20,EPHA6,GPR35,ANK1,SCARA5,GRIA1,GRID1,GRIK1,GRIK2,GRIN2A,GRIN2B,GRM5,GYPB,TRHDE,KCNIP3,KCNIP1,HTR1E,HTR4,HTR6,IL2RA,IL7R,CD82,KCNA2,KCNJ6,KCNMB1,KCNQ1,ASIC2,TSPAN11,ASTN1,MYO1D,NCAM1,ATP1B1,ATP2B2,ROR1,NOX4,PDE4D,PDGFRA,ENPP3,PKHD1,P2RY13,GPR87,SNTG2,UGT1A1,CNGB3,PLPPR1,PSENEN,GNG12,ANKS1B,CYSLTR2,PTGER3,LRRC4C,PTPRF,PTPRM,PTPRN2,GRK1,RYK,SCN2A,RAB17,P2RY12,SLC1A1,SLC1A2,SLC7A1,SORL1,TACR1,CNTN2,UPK1B,UTRN,CACNA1E,VTCN1,DCSTAMP,CAMK2D,KIF18A,CARD11,MEGF11,PKP4,MARCO,PROM1,ST3GAL5,MGAM,UMODL1,OSMR,CACNA2D2,OTOF,RGS6,NOS1AP,CD81,TBC1D5
DL-vs-VL	V	D	L	0	GOTERM	GO:0021537~telencephalon development	2.76336	4.99981e-05	0.0136395	ENSG00000172380, ENSG00000149295, ENSG00000158748, ENSG00000133216, ENSG00000110436, ENSG00000171450, ENSG00000205476, ENSG00000096093, ENSG00000178568, ENSG00000099250, ENSG00000116147, ENSG00000167632, ENSG00000146648, ENSG00000114251, ENSG00000077092, ENSG00000138083, ENSG00000184144, ENSG00000106571, ENSG00000162761, ENSG00000168329, ENSG00000163785, ENSG00000184347	EFHC1,CX3CR1,DRD2,EGFR,EPHB2,ERBB4,GLI3,CCDC85C,HTR6,LMX1A,GNG12,RARB,RYK,SIX3,SLC1A2,SLIT3,CNTN2,TNR,WNT5A,TRAPPC9,NRP1,CDK5R2
DL-vs-VL	V	D	L	0	GOTERM	GO:0021885~forebrain cell migration	5.01416	5.72879e-05	0.0140142	ENSG00000149295, ENSG00000158748, ENSG00000146648, ENSG00000184144, ENSG00000171450, ENSG00000106571, ENSG00000096093, ENSG00000168329, ENSG00000099250, ENSG00000184347, ENSG00000116147	EFHC1,CX3CR1,DRD2,EGFR,GLI3,HTR6,SLIT3,CNTN2,TNR,NRP1,CDK5R2
DL-vs-VL	V	D	L	0	GOTERM	GO:0022008~neurogenesis	1.57458	5.79095e-05	0.0140142	ENSG00000149295, ENSG00000149294, ENSG00000155256, ENSG00000173482, ENSG00000009709, ENSG00000167081, ENSG00000154764, ENSG00000124839, ENSG00000061455, ENSG00000134470, ENSG00000165462, ENSG00000184144, ENSG00000183454, ENSG00000149256, ENSG00000106683, ENSG00000184347, ENSG00000205927, ENSG00000150471, ENSG00000150275, ENSG00000069667, ENSG00000161904, ENSG00000104419, ENSG00000099250, ENSG00000152377, ENSG00000038427, ENSG00000196628, ENSG00000118689, ENSG00000169313, ENSG00000114251, ENSG00000163497, ENSG00000138083, ENSG00000180818, ENSG00000080166, ENSG00000100697, ENSG00000160145, ENSG00000124126, ENSG00000152092, ENSG00000162761, ENSG00000185668, ENSG00000215397, ENSG00000152767, ENSG00000104728, ENSG00000116106, ENSG00000187391, ENSG00000265763, ENSG00000116147, ENSG00000137642, ENSG00000148948, ENSG00000118733, ENSG00000169247, ENSG00000077092, ENSG00000146648, ENSG00000007062, ENSG00000143858, ENSG00000169760, ENSG00000163064, ENSG00000185532, ENSG00000109132, ENSG00000163785, ENSG00000108960, ENSG00000064393, ENSG00000171094, ENSG00000133216, ENSG00000111249, ENSG00000142949, ENSG00000065320, ENSG00000171450, ENSG00000178568, ENSG00000105928, ENSG00000110195, ENSG00000049618, ENSG00000167632, ENSG00000258947, ENSG00000157087, ENSG00000106571, ENSG00000146555, ENSG00000168329, ENSG00000121871	FARP1,OLIG2,TUBB3,NDRG1,OLFM3,ZNF488,ZFYVE27,SYT2,VCAN,CX3CR1,DCT,DFNA5,DRD2,EGFR,EN1,EPHA4,EPHB2,ERBB4,LEMD2,SDK1,SLITRK3,NLGN1,FOXO3,ADGRL3,CUX2,DICER1,FOLR1,MMD,ALK,TENM4,GLI3,HIPK2,GRIN2A,HOXC10,IL15RA,LIMK1,LMX1A,PHOX2A,ASTN1,NCAM1,ATP2B2,PAX7,PBX3,POU3F1,FEV,PRKG1,ARID1B,PREX1,LRRC4C,PTPRF,PTPRM,RARB,RORA,RYK,RAB17,P2RY12,SIX3,PCDH15,SLIT3,SORL1,SPOCK1,CNTN2,TCF4,TNR,WNT5A,WNT7A,SH3TC2,TRAPPC9,SCRT2,NRP1,PROM1,PHOX2B,CDK5R2,KALRN,PRDM6,NTN1,ARHGEF10,MAGI2
DL-vs-VL	V	D	L	0	GOTERM	GO:0030900~forebrain development	2.32178	5.90776e-05	0.0140142	ENSG00000149295, ENSG00000158748, ENSG00000096093, ENSG00000116147, ENSG00000154764, ENSG00000077092, ENSG00000146648, ENSG00000184144, ENSG00000185532, ENSG00000143178, ENSG00000184226, ENSG00000163785, ENSG00000184347, ENSG00000205927, ENSG00000172380, ENSG00000133216, ENSG00000110436, ENSG00000171450, ENSG00000205476, ENSG00000178568, ENSG00000099250, ENSG00000167632, ENSG00000114251, ENSG00000138083, ENSG00000080166, ENSG00000106571, ENSG00000185668, ENSG00000162761, ENSG00000168329	OLIG2,EFHC1,CX3CR1,DCT,DRD2,EGFR,EPHB2,ERBB4,GLI3,CCDC85C,HTR6,LMX1A,PCDH9,POU3F1,PRKG1,GNG12,RARB,RYK,SIX3,SLC1A2,SLIT3,CNTN2,TNR,WNT5A,WNT7A,TRAPPC9,NRP1,CDK5R2,TBX19
DL-vs-VL	V	D	L	0	GOTERM	GO:0045922~negative regulation of fatty acid metabolic process	7.53644	6.62114e-05	0.0150521	ENSG00000241635, ENSG00000242515, ENSG00000241119, ENSG00000167165, ENSG00000243135, ENSG00000242366, ENSG00000244122, ENSG00000244474	UGT1A10,UGT1A8,UGT1A7,UGT1A6,UGT1A9,UGT1A4,UGT1A1,UGT1A3
DL-vs-VL	V	D	L	0	GOTERM	GO:0004714~transmembrane receptor protein tyrosine kinase activity	4.85342	7.5805e-05	0.00795264	ENSG00000150938, ENSG00000171094, ENSG00000133216, ENSG00000146648, ENSG00000080224, ENSG00000185483, ENSG00000116106, ENSG00000178568, ENSG00000099250, ENSG00000163785, ENSG00000134853	EGFR,EPHA4,EPHB2,ERBB4,ALK,EPHA6,ROR1,CRIM1,PDGFRA,RYK,NRP1
DL-vs-VL	V	D	L	0	KEGG	hsa04020:Calcium signaling pathway	2.77579	9.02081e-05	0.00557035	ENSG00000158748, ENSG00000213585, ENSG00000050628, ENSG00000175344, ENSG00000154229, ENSG00000164270, ENSG00000198216, ENSG00000152207, ENSG00000178568, ENSG00000134853, ENSG00000145349, ENSG00000115353, ENSG00000146648, ENSG00000138193, ENSG00000157087, ENSG00000183454, ENSG00000168959, ENSG00000007171, ENSG00000101333, ENSG00000108179	PPIF,CHRNA7,EGFR,ERBB4,GRIN2A,GRM5,HTR4,HTR6,NOS2,ATP2B2,PLCE1,PDGFRA,PLCB4,PRKCA,CYSLTR2,PTGER3,TACR1,VDAC1,CACNA1E,CAMK2D
DL-vs-VL	V	D	L	0	GOTERM	GO:0051239~regulation of multicellular organismal process	1.3805	9.61458e-05	0.0208969	ENSG00000149295, ENSG00000106688, ENSG00000175344, ENSG00000007402, ENSG00000154764, ENSG00000136930, ENSG00000004776, ENSG00000124839, ENSG00000134470, ENSG00000145936, ENSG00000085265, ENSG00000106683, ENSG00000184347, ENSG00000101670, ENSG00000205927, ENSG00000099250, ENSG00000118689, ENSG00000125818, ENSG00000100697, ENSG00000160145, ENSG00000215397, ENSG00000166523, ENSG00000177301, ENSG00000008438, ENSG00000154229, ENSG00000152207, ENSG00000072163, ENSG00000177706, ENSG00000157212, ENSG00000134853, ENSG00000171444, ENSG00000116147, ENSG00000007062, ENSG00000143858, ENSG00000169760, ENSG00000120057, ENSG00000163785, ENSG00000124256, ENSG00000177398, ENSG00000064393, ENSG00000111249, ENSG00000101280, ENSG00000113140, ENSG00000145349, ENSG00000172936, ENSG00000148737, ENSG00000115041, ENSG00000134460, ENSG00000168685, ENSG00000106571, ENSG00000163956, ENSG00000007171, ENSG00000146555, ENSG00000168329, ENSG00000014257, ENSG00000153233, ENSG00000155256, ENSG00000140718, ENSG00000173482, ENSG00000117139, ENSG00000167081, ENSG00000150760, ENSG00000115353, ENSG00000205846, ENSG00000138193, ENSG00000165462, ENSG00000165066, ENSG00000184144, ENSG00000123388, ENSG00000183454, ENSG00000164935, ENSG00000143153, ENSG00000149256, ENSG00000150471, ENSG00000053918, ENSG00000069667, ENSG00000113448, ENSG00000152377, ENSG00000196628, ENSG00000198929, ENSG00000169313, ENSG00000114251, ENSG00000083799, ENSG00000138083, ENSG00000080166, ENSG00000177291, ENSG00000124126, ENSG00000162761, ENSG00000106991, ENSG00000198286, ENSG00000071677, ENSG00000132911, ENSG00000175445, ENSG00000116106, ENSG00000134258, ENSG00000187391, ENSG00000265763, ENSG00000175329, ENSG00000137642, ENSG00000148948, ENSG00000077092, ENSG00000146648, ENSG00000168874, ENSG00000168079, ENSG00000185532, ENSG00000129988, ENSG00000109132, ENSG00000108684, ENSG00000108960, ENSG00000133216, ENSG00000197461, ENSG00000179776, ENSG00000108557, ENSG00000050628, ENSG00000197584, ENSG00000142949, ENSG00000065320, ENSG00000161849, ENSG00000115009, ENSG00000178568, ENSG00000118503, ENSG00000185483, ENSG00000157087, ENSG00000182132, ENSG00000121871	CDH5,OLIG2,KCNMB2,RAI1,KDM5B,CHRNA7,ZNF488,ZFYVE27,HSPB6,SYT2,CX3CR1,CYLD,NKX6-3,DCT,DOCK1,DRD2,EGFR,ENG,EPHA4,EPHB2,ERBB4,GJD4,FCN1,SDK1,SLITRK3,NLGN1,PAXIP1,FOXO3,ADGRL3,CUX2,DICER1,MMD,TENM4,CLEC4E,GLI3,SCARA5,HIPK2,GRIN2A,KCNIP3,KCNIP1,HOXC11,IL2RA,IL7R,IL15RA,KCNA2,KCNMB1,KCNQ1,KRT84,LBP,LIMK1,ASIC2,LMX1A,PHOX2A,LPL,LRPAP1,MCC,MYD88,ATP1B1,NOS2,ATP2B2,ROR1,PBX3,PRLH,PLCE1,ANGPT4,PDE4D,PDGFA,PDGFRA,ACPP,LIMS2,PRKCA,PRKG1,NMUR2,PSMB7,FAM20C,CYSLTR2,PTGER3,PREX1,LRRC4C,PTPRF,PTPRM,PTPRR,RARB,RORA,RYK,CCL20,SFRP5,RAB17,P2RY12,SIX3,SLC1A1,SLIT3,SORL1,SPARC,SPOCK1,TACR1,CNTN2,TCF4,TCF7L2,TNFAIP3,TNR,WNT5A,WNT7A,FTO,VTCN1,ZBP1,DCSTAMP,CAMK2D,CARD11,ATOH8,SCRT2,NRP1,PROM1,PHOX2B,UMODL1,PGLYRP1,KALRN,ISX,CACNA2D2,LIPG,CLEC6A,NTN1,PSMF1,NOS1AP,MAGI2
DL-vs-VL	V	D	L	0	GOTERM	GO:0051240~positive regulation of multicellular organismal process	1.55983	9.95821e-05	0.0208969	ENSG00000149295, ENSG00000155256, ENSG00000106688, ENSG00000175344, ENSG00000173482, ENSG00000117139, ENSG00000150760, ENSG00000007402, ENSG00000154764, ENSG00000115353, ENSG00000205846, ENSG00000134470, ENSG00000145936, ENSG00000123388, ENSG00000164935, ENSG00000149256, ENSG00000085265, ENSG00000106683, ENSG00000101670, ENSG00000205927, ENSG00000150471, ENSG00000053918, ENSG00000069667, ENSG00000113448, ENSG00000099250, ENSG00000196628, ENSG00000118689, ENSG00000198929, ENSG00000114251, ENSG00000080166, ENSG00000100697, ENSG00000160145, ENSG00000106991, ENSG00000166523, ENSG00000198286, ENSG00000175445, ENSG00000154229, ENSG00000177706, ENSG00000152207, ENSG00000157212, ENSG00000116106, ENSG00000187391, ENSG00000134258, ENSG00000265763, ENSG00000116147, ENSG00000077092, ENSG00000146648, ENSG00000168874, ENSG00000007062, ENSG00000143858, ENSG00000169760, ENSG00000129988, ENSG00000109132, ENSG00000108684, ENSG00000124256, ENSG00000108960, ENSG00000064393, ENSG00000133216, ENSG00000197461, ENSG00000111249, ENSG00000101280, ENSG00000050628, ENSG00000065320, ENSG00000115009, ENSG00000178568, ENSG00000113140, ENSG00000145349, ENSG00000172936, ENSG00000148737, ENSG00000118503, ENSG00000134460, ENSG00000168685, ENSG00000106571, ENSG00000007171, ENSG00000168329, ENSG00000121871	OLIG2,KDM5B,CHRNA7,ZNF488,ZFYVE27,SYT2,CX3CR1,DCT,DOCK1,DRD2,EGFR,ENG,EPHA4,EPHB2,ERBB4,FCN1,SLITRK3,NLGN1,PAXIP1,FOXO3,ADGRL3,CUX2,DICER1,MMD,TENM4,CLEC4E,GLI3,HIPK2,HOXC11,IL2RA,IL7R,IL15RA,KCNMB1,KCNQ1,LBP,LIMK1,ASIC2,LPL,MYD88,NOS2,ANGPT4,PDE4D,PDGFA,PRKCA,FAM20C,CYSLTR2,PTGER3,PTPRM,RARB,RORA,CCL20,SLC1A1,SPARC,TACR1,TCF4,TCF7L2,TNFAIP3,TNR,WNT5A,WNT7A,VTCN1,ZBP1,DCSTAMP,CAMK2D,CARD11,ATOH8,NRP1,PROM1,PHOX2B,KALRN,CACNA2D2,LIPG,CLEC6A,NTN1,NOS1AP,MAGI2
DL-vs-VL	V	D	L	0	GOTERM	GO:0007610~behavior	1.97779	0.000106351	0.0214908	ENSG00000155511, ENSG00000149295, ENSG00000177301, ENSG00000071677, ENSG00000213585, ENSG00000137868, ENSG00000175344, ENSG00000132911, ENSG00000116106, ENSG00000167081, ENSG00000116147, ENSG00000273079, ENSG00000146648, ENSG00000184144, ENSG00000169760, ENSG00000163064, ENSG00000183454, ENSG00000164418, ENSG00000168959, ENSG00000166833, ENSG00000150471, ENSG00000150275, ENSG00000064393, ENSG00000133216, ENSG00000111249, ENSG00000110436, ENSG00000188191, ENSG00000119973, ENSG00000138083, ENSG00000110090, ENSG00000157087, ENSG00000182771, ENSG00000160145, ENSG00000152092, ENSG00000162761, ENSG00000146555, ENSG00000168329, ENSG00000272333	CHRNA7,CPT1A,CX3CR1,DRD2,EGFR,EN1,EPHA4,EPHB2,SDK1,NLGN1,ADGRL3,CUX2,PRLHR,GRIA1,GRID1,GRIK2,HIPK2,GRIN2A,GRIN2B,GRM5,KCNA2,LMX1A,ASTN1,ATP2B2,PBX3,PRLH,PRKAR1B,NMUR2,STRA6,SIX3,SLC1A2,PCDH15,CNTN2,TNR,VDAC1,NAV2,KALRN,KMT2B
DL-vs-VL	V	D	L	0	GOTERM	GO:0098797~plasma membrane protein complex	2.01279	0.000121912	0.0133108	ENSG00000155511, ENSG00000198286, ENSG00000177301, ENSG00000175344, ENSG00000172554, ENSG00000136531, ENSG00000007402, ENSG00000273079, ENSG00000118733, ENSG00000152818, ENSG00000146648, ENSG00000145936, ENSG00000184144, ENSG00000169760, ENSG00000183454, ENSG00000143153, ENSG00000086991, ENSG00000164418, ENSG00000185436, ENSG00000172380, ENSG00000150054, ENSG00000053918, ENSG00000197584, ENSG00000113448, ENSG00000205155, ENSG00000198216, ENSG00000157542, ENSG00000150672, ENSG00000131374, ENSG00000145623, ENSG00000198929, ENSG00000115041, ENSG00000182132, ENSG00000177291, ENSG00000106991, ENSG00000182732	KCNMB2,CHRNA7,OLFM3,MPP7,IFNLR1,DLG2,EGFR,ENG,GJD4,NLGN1,GRIA1,GRIK2,GRIN2A,GRIN2B,KCNIP3,KCNIP1,KCNA2,KCNJ6,KCNMB1,KCNQ1,ATP1B1,NOX4,PDE4D,SNTG2,PSENEN,GNG12,SCN2A,CNTN2,UTRN,CACNA1E,CARD11,OSMR,CACNA2D2,RGS6,NOS1AP,TBC1D5
DL-vs-VL	V	D	L	0	GOTERM	GO:0019199~transmembrane receptor protein kinase activity	4.16953	0.00012884	0.0123901	ENSG00000150938, ENSG00000171094, ENSG00000133216, ENSG00000146648, ENSG00000080224, ENSG00000185483, ENSG00000116106, ENSG00000178568, ENSG00000106991, ENSG00000099250, ENSG00000163785, ENSG00000134853	EGFR,ENG,EPHA4,EPHB2,ERBB4,ALK,EPHA6,ROR1,CRIM1,PDGFRA,RYK,NRP1
DL-vs-VL	V	D	L	0	GOTERM	GO:0097458~neuron part	1.56468	0.000138243	0.0133108	ENSG00000149295, ENSG00000155256, ENSG00000213585, ENSG00000175344, ENSG00000144283, ENSG00000136531, ENSG00000138758, ENSG00000154764, ENSG00000115155, ENSG00000124839, ENSG00000152818, ENSG00000184144, ENSG00000183454, ENSG00000149256, ENSG00000155093, ENSG00000164418, ENSG00000106683, ENSG00000184226, ENSG00000150471, ENSG00000150275, ENSG00000099250, ENSG00000152377, ENSG00000150672, ENSG00000100697, ENSG00000160145, ENSG00000124126, ENSG00000152092, ENSG00000141564, ENSG00000155511, ENSG00000177301, ENSG00000158748, ENSG00000132437, ENSG00000175161, ENSG00000029534, ENSG00000152767, ENSG00000152128, ENSG00000096093, ENSG00000116106, ENSG00000187391, ENSG00000176658, ENSG00000140022, ENSG00000273079, ENSG00000168830, ENSG00000007062, ENSG00000187672, ENSG00000143858, ENSG00000169760, ENSG00000185974, ENSG00000101333, ENSG00000168959, ENSG00000146005, ENSG00000108684, ENSG00000172062, ENSG00000133216, ENSG00000142949, ENSG00000110436, ENSG00000115648, ENSG00000049618, ENSG00000170289, ENSG00000157005, ENSG00000205571, ENSG00000112530, ENSG00000145349, ENSG00000172936, ENSG00000148219, ENSG00000143603, ENSG00000115041, ENSG00000185046, ENSG00000258947, ENSG00000157087, ENSG00000182132, ENSG00000070985, ENSG00000168329	FARP1,TUBB3,CHRNA7,EFHC1,ZFYVE27,SYT2,PACRG,CX3CR1,DDC,DLG2,DRD2,EPHA4,EPHB2,NLGN1,ASTN2,ADGRL3,DICER1,CADM2,TENM4,ERC2,ANK1,GRIA1,GRIK2,GRIN2A,GRIN2B,GRM5,TRPM5,KCNIP3,KCNIP1,HTR1E,HTR6,KCNA2,KCNN3,LIMK1,ASIC2,ASTN1,MYD88,MYO1D,ATP2B2,PCDH9,PLCB4,CNGB3,SEPT11,ANKS1B,ARID1B,RPTOR,PREX1,PTPRF,PTPRN2,GRK1,SCN2A,RAB17,SLC1A2,PCDH15,SMN1,SMN2,SPOCK1,SST,CNTN2,UTRN,VDAC1,WNT7A,MLPH,TMEM163,CAMK2D,PSD2,PKP4,STON2,NRP1,PROM1,KALRN,OTOF,MAGI2
DL-vs-VL	V	D	L	0	GOTERM	GO:0099600~transmembrane receptor activity	1.58065	0.000139822	0.0124119	ENSG00000149295, ENSG00000153233, ENSG00000175344, ENSG00000173482, ENSG00000171189, ENSG00000179626, ENSG00000115353, ENSG00000134470, ENSG00000138271, ENSG00000183454, ENSG00000155093, ENSG00000164418, ENSG00000127863, ENSG00000185436, ENSG00000150471, ENSG00000181631, ENSG00000019169, ENSG00000157542, ENSG00000178623, ENSG00000099250, ENSG00000135973, ENSG00000119973, ENSG00000171505, ENSG00000169313, ENSG00000144230, ENSG00000180658, ENSG00000106991, ENSG00000176281, ENSG00000155511, ENSG00000158748, ENSG00000101292, ENSG00000136834, ENSG00000132911, ENSG00000197233, ENSG00000152207, ENSG00000164270, ENSG00000116106, ENSG00000134853, ENSG00000137642, ENSG00000150938, ENSG00000273079, ENSG00000165762, ENSG00000168830, ENSG00000146648, ENSG00000239590, ENSG00000185974, ENSG00000168959, ENSG00000120057, ENSG00000163785, ENSG00000108684, ENSG00000171094, ENSG00000133216, ENSG00000050628, ENSG00000142949, ENSG00000204882, ENSG00000178568, ENSG00000170289, ENSG00000179615, ENSG00000179934, ENSG00000203710, ENSG00000145623, ENSG00000162341, ENSG00000080224, ENSG00000185483, ENSG00000134460, ENSG00000168685, ENSG00000182771, ENSG00000182256, ENSG00000168329, ENSG00000142677	GPR45,CHRNA7,OR2AP1,CCR8,PROKR2,CR1,OR1N1,CX3CR1,IFNLR1,DRD2,EGFR,ENG,EPHA4,EPHB2,ERBB4,TPCN2,ADGRL3,ALK,GABRG3,OR1J4,OR1J2,PRLHR,GPR17,GPR20,EPHA6,GPR35,GRIA1,GRID1,GRIK1,GRIK2,GRIN2A,GRIN2B,GRM5,HTR1E,HTR4,HTR6,OR6C4,OR1J1,IL2RA,IL7R,IL15RA,KCNJ6,OR4K2,ASIC2,ROR1,CRIM1,PDGFRA,P2RY13,GPR87,CNGB3,TNFRSF19,NMUR2,CYSLTR2,PTGER3,PTPRF,PTPRM,PTPRN2,PTPRR,IL22RA1,GRK1,RYK,SFRP5,P2RY12,SORL1,TACR1,OR4K5,OR2A4,MARCO,NRP1,OSMR
DL-vs-VL	V	D	L	0	KEGG	hsa00860:Porphyrin and chlorophyll metabolism	5.63699	0.000140864	0.0069587	ENSG00000241635, ENSG00000242515, ENSG00000241119, ENSG00000240224, ENSG00000167165, ENSG00000243135, ENSG00000242366, ENSG00000244122, ENSG00000244474	UGT1A10,UGT1A8,UGT1A7,UGT1A6,UGT1A5,UGT1A9,UGT1A4,UGT1A1,UGT1A3
DL-vs-VL	V	D	L	0	GOTERM	GO:0044057~regulation of system process	2.01869	0.000143706	0.0280022	ENSG00000149295, ENSG00000140718, ENSG00000106688, ENSG00000175344, ENSG00000132911, ENSG00000173482, ENSG00000154229, ENSG00000167081, ENSG00000175329, ENSG00000007402, ENSG00000116147, ENSG00000004776, ENSG00000115353, ENSG00000146648, ENSG00000145936, ENSG00000138193, ENSG00000169760, ENSG00000185532, ENSG00000183454, ENSG00000143153, ENSG00000149256, ENSG00000109132, ENSG00000108684, ENSG00000053918, ENSG00000050628, ENSG00000197584, ENSG00000113448, ENSG00000145349, ENSG00000198929, ENSG00000115041, ENSG00000157087, ENSG00000182132, ENSG00000100697, ENSG00000007171, ENSG00000014257	KCNMB2,CHRNA7,HSPB6,DRD2,EGFR,NLGN1,DICER1,TENM4,GRIN2A,KCNIP3,KCNIP1,KCNMB1,KCNQ1,ASIC2,ATP1B1,NOS2,ATP2B2,PBX3,PLCE1,PDE4D,ACPP,PRKCA,PRKG1,NMUR2,PTGER3,PTPRM,SLC1A1,TACR1,TNR,FTO,CAMK2D,PHOX2B,ISX,CACNA2D2,NOS1AP
DL-vs-VL	V	D	L	0	GOTERM	GO:0048731~system development	1.2629	0.000176297	0.0331682	ENSG00000149295, ENSG00000175065, ENSG00000134516, ENSG00000152582, ENSG00000149294, ENSG00000175344, ENSG00000137868, ENSG00000009709, ENSG00000136531, ENSG00000117215, ENSG00000154764, ENSG00000136930, ENSG00000124839, ENSG00000061455, ENSG00000134470, ENSG00000180806, ENSG00000050165, ENSG00000148123, ENSG00000086991, ENSG00000106683, ENSG00000184347, ENSG00000184226, ENSG00000205927, ENSG00000112319, ENSG00000150275, ENSG00000099139, ENSG00000161904, ENSG00000205476, ENSG00000104419, ENSG00000163092, ENSG00000099250, ENSG00000150672, ENSG00000038427, ENSG00000197915, ENSG00000118689, ENSG00000125818, ENSG00000163497, ENSG00000180818, ENSG00000153936, ENSG00000128805, ENSG00000100697, ENSG00000160145, ENSG00000166527, ENSG00000185668, ENSG00000215397, ENSG00000163499, ENSG00000166523, ENSG00000241635, ENSG00000177301, ENSG00000108924, ENSG00000171320, ENSG00000008438, ENSG00000154229, ENSG00000152207, ENSG00000072163, ENSG00000177706, ENSG00000096093, ENSG00000104728, ENSG00000157212, ENSG00000134853, ENSG00000134215, ENSG00000116147, ENSG00000150938, ENSG00000169247, ENSG00000007062, ENSG00000143858, ENSG00000169760, ENSG00000120057, ENSG00000163785, ENSG00000143178, ENSG00000172380, ENSG00000177398, ENSG00000064393, ENSG00000111249, ENSG00000101280, ENSG00000133816, ENSG00000172264, ENSG00000110436, ENSG00000171450, ENSG00000105928, ENSG00000049618, ENSG00000205571, ENSG00000113140, ENSG00000145349, ENSG00000167632, ENSG00000144810, ENSG00000148737, ENSG00000102935, ENSG00000134460, ENSG00000168685, ENSG00000106571, ENSG00000146555, ENSG00000168329, ENSG00000165458, ENSG00000155256, ENSG00000140718, ENSG00000138759, ENSG00000173482, ENSG00000172554, ENSG00000171189, ENSG00000117139, ENSG00000167081, ENSG00000150760, ENSG00000152818, ENSG00000188620, ENSG00000159450, ENSG00000138193, ENSG00000151208, ENSG00000165462, ENSG00000170927, ENSG00000184144, ENSG00000123388, ENSG00000183454, ENSG00000164935, ENSG00000149256, ENSG00000127863, ENSG00000166833, ENSG00000150471, ENSG00000221818, ENSG00000053918, ENSG00000069667, ENSG00000159200, ENSG00000116833, ENSG00000152377, ENSG00000196628, ENSG00000186153, ENSG00000169313, ENSG00000114251, ENSG00000138083, ENSG00000080166, ENSG00000124126, ENSG00000008083, ENSG00000152092, ENSG00000162761, ENSG00000106991, ENSG00000272333, ENSG00000158748, ENSG00000198286, ENSG00000071677, ENSG00000132911, ENSG00000172058, ENSG00000152767, ENSG00000077498, ENSG00000116106, ENSG00000134775, ENSG00000187391, ENSG00000265763, ENSG00000137642, ENSG00000140022, ENSG00000148948, ENSG00000118733, ENSG00000121621, ENSG00000077092, ENSG00000146648, ENSG00000168874, ENSG00000116183, ENSG00000163064, ENSG00000157890, ENSG00000185532, ENSG00000049540, ENSG00000109132, ENSG00000108684, ENSG00000123364, ENSG00000108960, ENSG00000172062, ENSG00000171094, ENSG00000133216, ENSG00000197461, ENSG00000179776, ENSG00000108557, ENSG00000106536, ENSG00000142949, ENSG00000065320, ENSG00000161849, ENSG00000170561, ENSG00000178568, ENSG00000110195, ENSG00000118503, ENSG00000120549, ENSG00000119715, ENSG00000185483, ENSG00000258947, ENSG00000157087, ENSG00000163359, ENSG00000121871	CDH5,FARP1,OLIG2,TUBB3,NDRG1,VAV3,RAI1,KDM5B,POU6F2,CHRNA7,EFHC1,OLFM3,ZNF488,ZFYVE27,SYT2,COL6A3,XIRP2,COL8A1,MACROD2,CRYBA2,VCAN,DSG4,CX3CR1,IRX2,ESCO2,DCT,DFNA5,DLG2,DOCK1,DOCK2,DRD2,RCAN1,EGFR,ELN,EN1,ENG,EPHA4,EPHB2,ERBB4,EYA4,ESRRB,LEMD2,SDK1,SLITRK3,NLGN1,PAXIP1,FOXO3,ZNF423,ADGRL3,CUX2,DICER1,FOLR1,MMD,ALK,NR5A2,TENM4,CLEC4E,PLA2G2D,DKK3,GLI3,GRIK1,HIPK2,GRIN2A,HLF,CCDC85C,HOXC9,HOXC10,HOXC11,HOXC13,HTR6,CLEC4D,HMX3,IL2RA,IL7R,IL15RA,INPPL1,JARID2,KCNA2,KCNQ1,HRNR,KRT84,LIMK1,ASIC2,LMX1A,PHOX2A,ASTN1,NCAM1,ATP2B2,ROR1,NOX4,PAX7,PBX3,PCDH9,PRLH,PLCE1,CRIM1,PCSK5,ANGPT4,PDGFA,PDGFRA,WWOX,PKHD1,SNTG2,POU3F1,UGT1A1,FEV,PLPPR1,TNFRSF19,LIMS2,PRKCA,PRKG1,GNG12,KIAA1217,NMUR2,PSMB7,FAM20C,CYSLTR2,ARID1B,PREX1,LRRC4C,PTPRF,PTPRM,ARHGAP22,RARB,PAPPA2,RORA,RYK,SCN2A,STRA6,SFRP5,RAB17,EBF2,P2RY12,SIX3,SLC1A2,PCDH15,SLIT3,SMN1,SMN2,SORL1,SPARC,SPOCK1,CNTN2,TCF4,TCF7L2,TCHH,TNFAIP3,TNR,TYR,UTRN,WNT5A,WNT7A,FTO,SH3TC2,SPEF2,FRAS1,FHOD3,DCSTAMP,CAMK2D,KIF18A,SERF1A,TRAPPC9,CARD11,MEGF11,ATOH8,STON2,SCRT2,NRP1,PROM1,PHOX2B,CDK5R2,UMODL1,NAV2,PGLYRP1,KALRN,TBX19,DLG5,PRDM6,NTN1,PSMF1,ARHGEF10,MICAL2,HS2ST1,KMT2B,MAGI2
DL-vs-VL	V	D	L	0	GOTERM	GO:0010677~negative regulation of cellular carbohydrate metabolic process	5.52945	0.000183712	0.0334111	ENSG00000241635, ENSG00000242515, ENSG00000241119, ENSG00000106070, ENSG00000167165, ENSG00000243135, ENSG00000242366, ENSG00000244122, ENSG00000244474	GRB10,UGT1A10,UGT1A8,UGT1A7,UGT1A6,UGT1A9,UGT1A4,UGT1A1,UGT1A3
DL-vs-VL	V	D	L	0	GOTERM	GO:0050767~regulation of neurogenesis	1.8302	0.000191941	0.0337816	ENSG00000149295, ENSG00000155256, ENSG00000116106, ENSG00000187391, ENSG00000265763, ENSG00000116147, ENSG00000154764, ENSG00000137642, ENSG00000148948, ENSG00000124839, ENSG00000077092, ENSG00000134470, ENSG00000143858, ENSG00000184144, ENSG00000169760, ENSG00000149256, ENSG00000109132, ENSG00000106683, ENSG00000163785, ENSG00000184347, ENSG00000205927, ENSG00000108960, ENSG00000133216, ENSG00000111249, ENSG00000065320, ENSG00000142949, ENSG00000178568, ENSG00000099250, ENSG00000152377, ENSG00000196628, ENSG00000118689, ENSG00000169313, ENSG00000114251, ENSG00000138083, ENSG00000080166, ENSG00000100697, ENSG00000160145, ENSG00000124126, ENSG00000106571, ENSG00000162761, ENSG00000146555, ENSG00000168329, ENSG00000215397	OLIG2,ZNF488,ZFYVE27,SYT2,CX3CR1,DCT,DRD2,EPHA4,EPHB2,ERBB4,SDK1,NLGN1,FOXO3,CUX2,DICER1,MMD,TENM4,GLI3,IL15RA,LIMK1,LMX1A,PREX1,LRRC4C,PTPRF,RARB,RYK,RAB17,P2RY12,SIX3,SLIT3,SORL1,SPOCK1,CNTN2,TCF4,TNR,WNT5A,WNT7A,SCRT2,NRP1,PHOX2B,KALRN,NTN1,MAGI2
DL-vs-VL	V	D	L	0	GOTERM	GO:0045202~synapse	1.77224	0.000195241	0.016449	ENSG00000155511, ENSG00000149295, ENSG00000177301, ENSG00000132437, ENSG00000175161, ENSG00000213585, ENSG00000175344, ENSG00000144283, ENSG00000029534, ENSG00000152767, ENSG00000152128, ENSG00000170571, ENSG00000138758, ENSG00000171189, ENSG00000116106, ENSG00000187391, ENSG00000154764, ENSG00000273079, ENSG00000140022, ENSG00000148948, ENSG00000115155, ENSG00000118733, ENSG00000152818, ENSG00000146648, ENSG00000171914, ENSG00000187672, ENSG00000143858, ENSG00000184144, ENSG00000169760, ENSG00000183454, ENSG00000164418, ENSG00000101333, ENSG00000168959, ENSG00000155093, ENSG00000108684, ENSG00000150275, ENSG00000060709, ENSG00000150672, ENSG00000152377, ENSG00000145349, ENSG00000172936, ENSG00000185046, ENSG00000157087, ENSG00000182771, ENSG00000160145, ENSG00000182256, ENSG00000146555	FARP1,CHRNA7,OLFM3,SYT2,EMB,DDC,DLG2,DRD2,EGFR,EPHA4,SDK1,NLGN1,RIMBP2,CADM2,GABRG3,ERC2,ANK1,GRIA1,GRID1,GRIK1,GRIK2,GRIN2A,GRIN2B,GRM5,KCNA2,ASIC2,MYD88,ATP2B2,PLCB4,SEPT11,ANKS1B,LRRC4C,PTPRN2,PCDH15,SPOCK1,CNTN2,UTRN,VDAC1,WNT7A,TMEM163,CAMK2D,TLN2,PKP4,STON2,KALRN,OTOF,MAGI2
DL-vs-VL	V	D	L	0	GOTERM	GO:0004888~transmembrane signaling receptor activity	1.57963	0.000201366	0.0158803	ENSG00000149295, ENSG00000153233, ENSG00000175344, ENSG00000173482, ENSG00000171189, ENSG00000179626, ENSG00000115353, ENSG00000134470, ENSG00000138271, ENSG00000183454, ENSG00000155093, ENSG00000164418, ENSG00000127863, ENSG00000185436, ENSG00000150471, ENSG00000181631, ENSG00000019169, ENSG00000178623, ENSG00000099250, ENSG00000135973, ENSG00000119973, ENSG00000171505, ENSG00000169313, ENSG00000144230, ENSG00000180658, ENSG00000106991, ENSG00000176281, ENSG00000155511, ENSG00000158748, ENSG00000101292, ENSG00000136834, ENSG00000132911, ENSG00000197233, ENSG00000152207, ENSG00000164270, ENSG00000116106, ENSG00000134853, ENSG00000137642, ENSG00000150938, ENSG00000273079, ENSG00000165762, ENSG00000168830, ENSG00000146648, ENSG00000239590, ENSG00000185974, ENSG00000168959, ENSG00000120057, ENSG00000163785, ENSG00000171094, ENSG00000133216, ENSG00000050628, ENSG00000142949, ENSG00000204882, ENSG00000178568, ENSG00000179615, ENSG00000179934, ENSG00000203710, ENSG00000145623, ENSG00000162341, ENSG00000080224, ENSG00000185483, ENSG00000134460, ENSG00000168685, ENSG00000182771, ENSG00000182256, ENSG00000168329, ENSG00000142677	GPR45,CHRNA7,OR2AP1,CCR8,PROKR2,CR1,OR1N1,CX3CR1,IFNLR1,DRD2,EGFR,ENG,EPHA4,EPHB2,ERBB4,TPCN2,ADGRL3,ALK,GABRG3,OR1J4,OR1J2,PRLHR,GPR17,GPR20,EPHA6,GPR35,GRIA1,GRID1,GRIK1,GRIK2,GRIN2A,GRIN2B,GRM5,HTR1E,HTR4,HTR6,OR6C4,OR1J1,IL2RA,IL7R,IL15RA,OR4K2,ROR1,CRIM1,PDGFRA,P2RY13,GPR87,TNFRSF19,NMUR2,CYSLTR2,PTGER3,PTPRF,PTPRM,PTPRN2,PTPRR,IL22RA1,GRK1,RYK,SFRP5,P2RY12,SORL1,TACR1,OR4K5,OR2A4,MARCO,NRP1,OSMR
DL-vs-VL	V	D	L	0	GOTERM	GO:0016408~C-acyltransferase activity	7.78312	0.000206417	0.0158803	ENSG00000183747, ENSG00000183549, ENSG00000060971, ENSG00000172296, ENSG00000172197, ENSG00000005187, ENSG00000166743	ACSM1,ACSM2A,MBOAT1,ACAA1,ACSM5,SPTLC3,ACSM3
DL-vs-VL	V	D	L	0	KEGG	hsa00140:Steroid hormone biosynthesis	4.69749	0.000214688	0.008838	ENSG00000241635, ENSG00000242515, ENSG00000241119, ENSG00000240224, ENSG00000167165, ENSG00000243135, ENSG00000140459, ENSG00000242366, ENSG00000244122, ENSG00000244474	CYP11A1,UGT1A10,UGT1A8,UGT1A7,UGT1A6,UGT1A5,UGT1A9,UGT1A4,UGT1A1,UGT1A3
DL-vs-VL	V	D	L	0	GOTERM	GO:1902495~transmembrane transporter complex	2.25366	0.000244519	0.0169825	ENSG00000155511, ENSG00000177301, ENSG00000175344, ENSG00000136531, ENSG00000007402, ENSG00000273079, ENSG00000118733, ENSG00000145936, ENSG00000184144, ENSG00000169760, ENSG00000183454, ENSG00000143153, ENSG00000164418, ENSG00000053918, ENSG00000197584, ENSG00000113448, ENSG00000198216, ENSG00000157542, ENSG00000150672, ENSG00000170289, ENSG00000145349, ENSG00000198929, ENSG00000184076, ENSG00000115041, ENSG00000182132, ENSG00000182256	KCNMB2,CHRNA7,OLFM3,DLG2,NLGN1,GABRG3,GRIA1,GRIK2,GRIN2A,GRIN2B,UQCR10,KCNIP3,KCNIP1,KCNA2,KCNJ6,KCNMB1,KCNQ1,ATP1B1,PDE4D,CNGB3,SCN2A,CNTN2,CACNA1E,CAMK2D,CACNA2D2,NOS1AP
DL-vs-VL	V	D	L	0	GOTERM	GO:0044304~main axon	4.67187	0.000251966	0.0169825	ENSG00000145349, ENSG00000177301, ENSG00000175344, ENSG00000184144, ENSG00000110436, ENSG00000029534, ENSG00000136531, ENSG00000152377, ENSG00000150672, ENSG00000176658	CHRNA7,DLG2,ANK1,KCNA2,MYO1D,SCN2A,SLC1A2,SPOCK1,CNTN2,CAMK2D
DL-vs-VL	V	D	L	0	GOTERM	GO:0032501~multicellular organismal process	1.17421	0.000253388	0.0432027	ENSG00000149295, ENSG00000152582, ENSG00000149294, ENSG00000106688, ENSG00000175344, ENSG00000137868, ENSG00000172752, ENSG00000136531, ENSG00000169340, ENSG00000117215, ENSG00000154764, ENSG00000004776, ENSG00000115155, ENSG00000061455, ENSG00000134470, ENSG00000145936, ENSG00000005187, ENSG00000180806, ENSG00000163923, ENSG00000086991, ENSG00000106683, ENSG00000101670, ENSG00000112319, ENSG00000150275, ENSG00000099139, ENSG00000132749, ENSG00000197249, ENSG00000099250, ENSG00000133398, ENSG00000131773, ENSG00000038427, ENSG00000197915, ENSG00000118689, ENSG00000163497, ENSG00000180818, ENSG00000128805, ENSG00000100697, ENSG00000166527, ENSG00000048462, ENSG00000166523, ENSG00000163499, ENSG00000241635, ENSG00000177301, ENSG00000124092, ENSG00000171320, ENSG00000008438, ENSG00000096093, ENSG00000152207, ENSG00000104728, ENSG00000157212, ENSG00000171444, ENSG00000134215, ENSG00000116147, ENSG00000150938, ENSG00000165323, ENSG00000169247, ENSG00000143858, ENSG00000185974, ENSG00000168959, ENSG00000120057, ENSG00000143178, ENSG00000132965, ENSG00000064393, ENSG00000111249, ENSG00000133816, ENSG00000171450, ENSG00000105928, ENSG00000179615, ENSG00000167632, ENSG00000145349, ENSG00000144810, ENSG00000148737, ENSG00000115041, ENSG00000134460, ENSG00000170915, ENSG00000106571, ENSG00000163956, ENSG00000146555, ENSG00000014257, ENSG00000165458, ENSG00000155256, ENSG00000172554, ENSG00000167081, ENSG00000179626, ENSG00000115353, ENSG00000151208, ENSG00000170927, ENSG00000165462, ENSG00000164935, ENSG00000183454, ENSG00000143153, ENSG00000149256, ENSG00000150471, ENSG00000173093, ENSG00000069667, ENSG00000119973, ENSG00000186153, ENSG00000196628, ENSG00000198929, ENSG00000114251, ENSG00000116791, ENSG00000184530, ENSG00000164825, ENSG00000008083, ENSG00000152092, ENSG00000162761, ENSG00000106991, ENSG00000272333, ENSG00000158748, ENSG00000198286, ENSG00000136834, ENSG00000132911, ENSG00000152767, ENSG00000077498, ENSG00000116106, ENSG00000187391, ENSG00000134775, ENSG00000123407, ENSG00000273079, ENSG00000148948, ENSG00000118733, ENSG00000146648, ENSG00000168874, ENSG00000168079, ENSG00000163064, ENSG00000157890, ENSG00000185532, ENSG00000129988, ENSG00000109132, ENSG00000167306, ENSG00000183117, ENSG00000108960, ENSG00000133216, ENSG00000179776, ENSG00000106536, ENSG00000142949, ENSG00000115009, ENSG00000178568, ENSG00000170289, ENSG00000112530, ENSG00000054392, ENSG00000144218, ENSG00000118503, ENSG00000119715, ENSG00000258947, ENSG00000157087, ENSG00000182132, ENSG00000070985, ENSG00000164961, ENSG00000175065, ENSG00000134516, ENSG00000009709, ENSG00000007402, ENSG00000136930, ENSG00000124839, ENSG00000050165, ENSG00000148123, ENSG00000085265, ENSG00000184347, ENSG00000184226, ENSG00000205927, ENSG00000136709, ENSG00000161904, ENSG00000134760, ENSG00000136267, ENSG00000104419, ENSG00000205476, ENSG00000163092, ENSG00000150672, ENSG00000125818, ENSG00000153936, ENSG00000160145, ENSG00000143341, ENSG00000180658, ENSG00000185668, ENSG00000215397, ENSG00000176281, ENSG00000132437, ENSG00000108924, ENSG00000154229, ENSG00000177706, ENSG00000072163, ENSG00000134853, ENSG00000265203, ENSG00000007062, ENSG00000169760, ENSG00000118816, ENSG00000124496, ENSG00000163785, ENSG00000124256, ENSG00000172380, ENSG00000177398, ENSG00000101280, ENSG00000172264, ENSG00000110436, ENSG00000049618, ENSG00000170523, ENSG00000205571, ENSG00000113140, ENSG00000172936, ENSG00000162341, ENSG00000102935, ENSG00000168685, ENSG00000007171, ENSG00000168329, ENSG00000153233, ENSG00000140718, ENSG00000213585, ENSG00000138759, ENSG00000173482, ENSG00000171189, ENSG00000117139, ENSG00000150760, ENSG00000244122, ENSG00000171735, ENSG00000152818, ENSG00000205846, ENSG00000188620, ENSG00000159450, ENSG00000138193, ENSG00000165066, ENSG00000184144, ENSG00000123388, ENSG00000164418, ENSG00000127863, ENSG00000072657, ENSG00000166833, ENSG00000221818, ENSG00000053918, ENSG00000113448, ENSG00000159200, ENSG00000116833, ENSG00000152377, ENSG00000171505, ENSG00000169313, ENSG00000083799, ENSG00000138083, ENSG00000080166, ENSG00000177291, ENSG00000124126, ENSG00000155511, ENSG00000071677, ENSG00000176532, ENSG00000197233, ENSG00000172058, ENSG00000175445, ENSG00000134258, ENSG00000265763, ENSG00000175329, ENSG00000137642, ENSG00000140022, ENSG00000121621, ENSG00000165762, ENSG00000077092, ENSG00000239590, ENSG00000116183, ENSG00000103316, ENSG00000049540, ENSG00000108684, ENSG00000123364, ENSG00000172062, ENSG00000171094, ENSG00000197461, ENSG00000108557, ENSG00000050628, ENSG00000197584, ENSG00000065320, ENSG00000161849, ENSG00000170561, ENSG00000188191, ENSG00000110195, ENSG00000157005, ENSG00000120549, ENSG00000185483, ENSG00000163359, ENSG00000257335, ENSG00000121871	CDH5,FARP1,OLIG2,KCNMB2,TUBB3,NDRG1,VAV3,KHDRBS3,RAI1,KDM5B,CCNI,POU6F2,CHRNA7,EFHC1,RPL39L,OLFM3,ZNF488,ZFYVE27,FAT3,OR2AP1,HSPB6,SYT2,COL6A3,XIRP2,COL8A1,PACRG,OR1N1,CTCFL,MACROD2,CRYBA2,CRYM,CRYZ,VCAN,DSG4,CX3CR1,IRX2,CYLD,ESCO2,NKX6-3,DGKB,CCDC63,DCT,DDC,DEFB1,DFNA5,DLG2,DOCK1,DOCK2,DRD2,RCAN1,DSG1,EGFR,ELN,EN1,ENG,EPHA4,PDILT,EPHB2,ERBB4,EYA4,ESRRB,GJD4,TPCN2,LEMD2,FCN1,SDK1,PRR15,SLITRK3,NLGN1,PAXIP1,FOXO3,ZNF423,CAMTA1,ADGRL3,CUX2,DICER1,FOLR1,MMD,ALK,ALOX5AP,NR5A2,COL6A5,TENM4,OR1J4,CLEC4E,PLA2G2D,OR1J2,DKK3,GLI3,PRLHR,SCARA5,GRIA1,GRIK1,GRIK2,HIPK2,GRIN2A,GRIN2B,GRM5,TRPM5,TRHDE,KCNIP3,KCNIP1,HLF,CCDC85C,HOXC9,HOXC10,HOXC11,HOXC12,HOXC13,HTR6,CLEC4D,HMX3,OR6C4,OR1J1,C6orf58,IL2RA,IL7R,IL15RA,INPPL1,JARID2,KCNA2,KCNMB1,KCNQ1,HRNR,KRT83,KRT84,AFF3,OR4K2,LBP,LIMK1,ASIC2,LMX1A,PHOX2A,LPL,LRPAP1,MCC,ASTN1,MYD88,MYO5B,NCAM1,ATP1B1,NOS2,ATP2B2,ROR1,NOX4,PAX7,PBX3,PCDH9,PRLH,PLCE1,CRIM1,PCSK5,ANGPT4,PDE4D,PDGFA,PDGFRA,WWOX,SERPINA1,PKHD1,SNTG2,POU3F1,UGT1A7,UGT1A1,CNGB3,FEV,PLPPR1,ACPP,WDR33,TNFRSF19,LIMS2,HHAT,PRKAR1B,PRKCA,TRERF1,PRKG1,GNG12,KIAA1217,NMUR2,PSMB7,FAM20C,CYSLTR2,PTGER3,ARID1B,PREX1,LRRC4C,PTPRF,PTPRM,PTPRR,ARHGAP22,RARB,RBP3,GRK1,PAPPA2,TNFRSF17,RORA,RYK,ACSM3,SCN2A,CCL20,STRA6,SFRP5,RAB17,CSMD1,EBF2,P2RY12,SIX3,SLC1A1,SLC1A2,PCDH15,SLIT3,SMN1,SMN2,SORL1,SPARC,SPOCK1,SST,TACR1,CNTN2,TCF4,TCF7L2,TCHH,TNFAIP3,TNR,TYR,UTRN,VDAC1,WNT5A,WNT7A,FTO,OR4K5,OR2A4,SH3TC2,VTCN1,SPEF2,FRAS1,FHOD3,ZBP1,DCSTAMP,CAMK2D,KIF18A,SERF1A,TRAPPC9,HMCN1,MED10,CARD11,MEGF11,ATOH8,PAQR8,STON2,SCRT2,NRP1,PROM1,PHOX2B,CDK5R2,MGAM,UMODL1,NAV2,PGLYRP1,KALRN,TBX19,ISX,DLG5,CACNA2D2,PRDM6,OTOF,LIPG,CLEC6A,NTN1,PSMF1,TESMIN,ARHGEF10,MICAL2,HS2ST1,NOS1AP,KMT2B,MAGI2,KIAA0196
DL-vs-VL	V	D	L	0	GOTERM	GO:0007154~cell communication	1.19072	0.000310352	0.049194	ENSG00000149295, ENSG00000149294, ENSG00000106688, ENSG00000175344, ENSG00000144283, ENSG00000136531, ENSG00000004777, ENSG00000154764, ENSG00000151136, ENSG00000115155, ENSG00000134470, ENSG00000145936, ENSG00000138271, ENSG00000119408, ENSG00000086991, ENSG00000106683, ENSG00000112319, ENSG00000114737, ENSG00000114738, ENSG00000099139, ENSG00000155849, ENSG00000198216, ENSG00000137878, ENSG00000099250, ENSG00000178623, ENSG00000118689, ENSG00000128805, ENSG00000166527, ENSG00000048462, ENSG00000166523, ENSG00000141564, ENSG00000108179, ENSG00000177301, ENSG00000008438, ENSG00000152207, ENSG00000104728, ENSG00000157212, ENSG00000171444, ENSG00000138378, ENSG00000134215, ENSG00000116147, ENSG00000150938, ENSG00000169247, ENSG00000168830, ENSG00000165322, ENSG00000143858, ENSG00000185974, ENSG00000101333, ENSG00000168959, ENSG00000120057, ENSG00000064393, ENSG00000114638, ENSG00000111249, ENSG00000204882, ENSG00000105928, ENSG00000179615, ENSG00000145349, ENSG00000148737, ENSG00000115041, ENSG00000134460, ENSG00000170915, ENSG00000106571, ENSG00000163956, ENSG00000165457, ENSG00000014257, ENSG00000110900, ENSG00000155256, ENSG00000179626, ENSG00000115353, ENSG00000151208, ENSG00000170927, ENSG00000183454, ENSG00000143153, ENSG00000149256, ENSG00000150471, ENSG00000127472, ENSG00000214944, ENSG00000019169, ENSG00000069667, ENSG00000141639, ENSG00000136986, ENSG00000119973, ENSG00000186153, ENSG00000196628, ENSG00000198929, ENSG00000114251, ENSG00000106070, ENSG00000144230, ENSG00000164825, ENSG00000106991, ENSG00000158748, ENSG00000198286, ENSG00000136834, ENSG00000132911, ENSG00000029534, ENSG00000152767, ENSG00000131142, ENSG00000164270, ENSG00000116106, ENSG00000187391, ENSG00000273079, ENSG00000148948, ENSG00000035664, ENSG00000146648, ENSG00000168874, ENSG00000168077, ENSG00000168078, ENSG00000185532, ENSG00000129988, ENSG00000133216, ENSG00000179776, ENSG00000142949, ENSG00000075884, ENSG00000115009, ENSG00000178568, ENSG00000172348, ENSG00000170289, ENSG00000054392, ENSG00000118503, ENSG00000136044, ENSG00000119715, ENSG00000157087, ENSG00000170959, ENSG00000182256, ENSG00000144331, ENSG00000175065, ENSG00000134516, ENSG00000135966, ENSG00000007402, ENSG00000136930, ENSG00000096395, ENSG00000124839, ENSG00000050165, ENSG00000108100, ENSG00000148123, ENSG00000085265, ENSG00000185436, ENSG00000184347, ENSG00000181631, ENSG00000104415, ENSG00000172482, ENSG00000161904, ENSG00000136267, ENSG00000110651, ENSG00000104419, ENSG00000038382, ENSG00000150672, ENSG00000135973, ENSG00000113361, ENSG00000125818, ENSG00000110090, ENSG00000160145, ENSG00000107242, ENSG00000140995, ENSG00000180658, ENSG00000215397, ENSG00000176281, ENSG00000143344, ENSG00000071537, ENSG00000106399, ENSG00000101292, ENSG00000196220, ENSG00000083857, ENSG00000154229, ENSG00000177706, ENSG00000072163, ENSG00000134853, ENSG00000137440, ENSG00000124939, ENSG00000169760, ENSG00000187079, ENSG00000109452, ENSG00000124253, ENSG00000163785, ENSG00000172380, ENSG00000101280, ENSG00000110436, ENSG00000049618, ENSG00000113140, ENSG00000203710, ENSG00000172936, ENSG00000085117, ENSG00000145623, ENSG00000162341, ENSG00000102935, ENSG00000080224, ENSG00000168685, ENSG00000135272, ENSG00000007171, ENSG00000168329, ENSG00000087095, ENSG00000182732, ENSG00000153233, ENSG00000196482, ENSG00000213585, ENSG00000138759, ENSG00000173482, ENSG00000171189, ENSG00000150760, ENSG00000205846, ENSG00000138193, ENSG00000184144, ENSG00000155093, ENSG00000164418, ENSG00000127863, ENSG00000164654, ENSG00000072657, ENSG00000053918, ENSG00000116717, ENSG00000113448, ENSG00000205155, ENSG00000159200, ENSG00000116833, ENSG00000152377, ENSG00000171505, ENSG00000169313, ENSG00000142330, ENSG00000083799, ENSG00000138083, ENSG00000177291, ENSG00000124126, ENSG00000155511, ENSG00000071677, ENSG00000197233, ENSG00000113231, ENSG00000137642, ENSG00000196935, ENSG00000165762, ENSG00000077092, ENSG00000239590, ENSG00000146005, ENSG00000108684, ENSG00000103310, ENSG00000171094, ENSG00000150054, ENSG00000197461, ENSG00000050628, ENSG00000197584, ENSG00000065320, ENSG00000110195, ENSG00000135116, ENSG00000157005, ENSG00000189283, ENSG00000179934, ENSG00000114670, ENSG00000117020, ENSG00000185483, ENSG00000182771, ENSG00000142677	AKT3,CDH5,CDH6,DCDC5,MYZAP,PPIF,FARP1,RCAN2,KCNMB2,NDRG1,VAV3,NEK6,CAPN10,GPR45,CHRNA7,CISH,ARHGAP33,ZFYVE27,OR2AP1,BTBD11,CCR8,SYT2,PROKR2,CPT1A,CR1,OR1N1,MPP7,GCOM1,DSG4,ZNF385B,CX3CR1,CYLD,DGKB,IFNLR1,GADD45A,DEFB1,DFNA5,DLG2,DOCK1,DOCK2,DRD2,RCAN1,AGXT,EGFR,ENG,EPHA4,EPHB2,ERBB4,EYA4,ESRRB,ESRRG,FAT1,GJD4,CCNY,TPCN2,LEMD2,FCN1,FHIT,NLGN1,PAXIP1,FOXO3,ZNF423,RGL1,ADGRL3,CUX2,FOLR1,FOLR2,DAPK2,ALK,NR5A2,GABRG3,TENM4,OR1J4,CLEC4E,OR1J2,DKK3,GLI3,PRLHR,GPR17,GPR20,EPHA6,GPR35,ANK1,GRB10,GRIA1,GRID1,GRIK1,GRIK2,HIPK2,GRIN2A,GRIN2B,GRM5,TRHDE,MDFIC,KCNIP3,HTR1E,HTR4,HTR6,CLEC4D,DCDC1,OR6C4,OR1J1,IL2RA,IL7R,IL15RA,CD82,KCNA2,KCNMB1,KCNQ1,OR4K2,LBP,LIMK1,ASIC2,LRPAP1,MCC,SCGB2A1,MLN,TSPAN11,MYD88,NCAM1,ATP1B1,NOS2,ATP2B2,ROR1,NOX4,PCK1,PRLH,PLCE1,CRIM1,PCSK5,ANGPT4,SCARA3,PDE4D,PDGFA,PDGFRA,NLK,WWOX,PKHD1,PLA2G5,PLCB4,P2RY13,GPR87,MIOS,CNGB3,DEF8,PLPPR1,ACPP,APPL2,TNFRSF19,LIMS2,HHAT,PRKCA,ARHGAP15,PSENEN,PBK,PRKG1,MAPK4,GNG12,NMUR2,PSMB7,FAM20C,CYSLTR2,PTGER3,ARID1B,RPTOR,SRGAP1,PREX1,LRRC4C,PTPRF,PTPRM,PTPRN2,PTPRR,ARHGAP22,IL22RA1,RARB,GRK1,TNFRSF17,RORA,RPA3,RYK,SCN2A,CCL20,CCL25,SEL1L,SFRP5,ARHGEF28,RAB17,P2RY12,SIX3,SLC1A1,SLC1A2,SLIT3,SORL1,SPARC,SPOCK1,SST,STAT4,TACR1,CNTN2,TCF4,TCF7L2,TEAD1,TNFAIP3,TNR,TRIO,UPK1B,VDAC1,WNT5A,WNT7A,CACNA1E,ZP2,MAPKAPK3,DERL1,OR4K5,OR2A4,SH3TC2,NEK11,FRAS1,CAMK2D,PIP5K1B,PSD2,CARD11,ATOH8,PKP4,PAQR8,SCRT2,PDE8B,MARCO,HRK,INPP4B,NRP1,WISP1,PGLYRP1,KALRN,OSMR,DLG5,CACNA2D2,OTOF,TGFBRAP1,CLEC6A,ARHGAP12,NTN1,PSMF1,RGS6,ARHGEF10,NOS1AP,CD81,ELMO1,MAGI2,SRGAP3,FGFBP1
DL-vs-VL	V	D	L	0	GOTERM	GO:0050768~negative regulation of neurogenesis	2.49367	0.000310411	0.049194	ENSG00000133216, ENSG00000065320, ENSG00000116106, ENSG00000178568, ENSG00000099250, ENSG00000152377, ENSG00000116147, ENSG00000154764, ENSG00000137642, ENSG00000118689, ENSG00000114251, ENSG00000138083, ENSG00000134470, ENSG00000184144, ENSG00000169760, ENSG00000100697, ENSG00000106571, ENSG00000109132, ENSG00000162761, ENSG00000163785, ENSG00000205927	OLIG2,EPHA4,EPHB2,ERBB4,NLGN1,FOXO3,DICER1,GLI3,IL15RA,LMX1A,RYK,SIX3,SORL1,SPOCK1,CNTN2,TNR,WNT5A,WNT7A,NRP1,PHOX2B,NTN1
DL-vs-VL	V	D	L	0	GOTERM	GO:0036150~phosphatidylserine acyl-chain remodeling	9.42055	0.000315577	0.049194	ENSG00000188089, ENSG00000127472, ENSG00000172197, ENSG00000159337, ENSG00000158786, ENSG00000117215	PLA2G4E,MBOAT1,PLA2G2D,PLA2G4D,PLA2G5,PLA2G2F
DL-vs-VL	V	D	L	0	GOTERM	GO:0008066~glutamate receptor activity	7.20659	0.00032456	0.0221535	ENSG00000273079, ENSG00000155511, ENSG00000182771, ENSG00000183454, ENSG00000171189, ENSG00000164418, ENSG00000168959	GRIA1,GRID1,GRIK1,GRIK2,GRIN2A,GRIN2B,GRM5
DL-vs-VL	V	D	L	0	GOTERM	GO:0016758~transferase activity, transferring hexosyl groups	2.6407	0.000326351	0.0221535	ENSG00000241635, ENSG00000242515, ENSG00000241119, ENSG00000240224, ENSG00000243135, ENSG00000158089, ENSG00000242366, ENSG00000198756, ENSG00000152127, ENSG00000244474, ENSG00000244122, ENSG00000139133, ENSG00000121578, ENSG00000172318, ENSG00000167165, ENSG00000103489, ENSG00000136908, ENSG00000144278, ENSG00000177191	GALNT13,COLGALT2,B3GNT8,MGAT5,UGT1A10,UGT1A8,UGT1A7,UGT1A6,UGT1A5,UGT1A9,UGT1A4,UGT1A1,UGT1A3,XYLT1,GALNT14,ALG10,B4GALT4,B3GALT1,DPM2
DL-vs-VL	V	D	L	0	GOTERM	GO:1990351~transporter complex	2.21193	0.000328281	0.0201146	ENSG00000155511, ENSG00000177301, ENSG00000175344, ENSG00000136531, ENSG00000007402, ENSG00000273079, ENSG00000118733, ENSG00000145936, ENSG00000184144, ENSG00000169760, ENSG00000183454, ENSG00000143153, ENSG00000164418, ENSG00000053918, ENSG00000197584, ENSG00000113448, ENSG00000198216, ENSG00000157542, ENSG00000150672, ENSG00000170289, ENSG00000145349, ENSG00000198929, ENSG00000184076, ENSG00000115041, ENSG00000182132, ENSG00000182256	KCNMB2,CHRNA7,OLFM3,DLG2,NLGN1,GABRG3,GRIA1,GRIK2,GRIN2A,GRIN2B,UQCR10,KCNIP3,KCNIP1,KCNA2,KCNJ6,KCNMB1,KCNQ1,ATP1B1,PDE4D,CNGB3,SCN2A,CNTN2,CACNA1E,CAMK2D,CACNA2D2,NOS1AP
DL-vs-VL	V	D	L	0	GOTERM	GO:0043168~anion binding	2.34186	0.000362351	0.0232307	ENSG00000172380, ENSG00000241635, ENSG00000242515, ENSG00000241119, ENSG00000132437, ENSG00000132965, ENSG00000106688, ENSG00000172296, ENSG00000075643, ENSG00000172482, ENSG00000243135, ENSG00000242366, ENSG00000110195, ENSG00000152952, ENSG00000244474, ENSG00000244122, ENSG00000273079, ENSG00000147647, ENSG00000167165, ENSG00000085265, ENSG00000007171, ENSG00000165457, ENSG00000124253	DDC,DPYS,AGXT,FCN1,FOLR1,FOLR2,ALOX5AP,GRIN2B,NOS2,PCK1,PLOD2,UGT1A10,UGT1A8,UGT1A7,UGT1A6,UGT1A9,UGT1A4,UGT1A1,UGT1A3,MOCOS,SPTLC3,GNG12,SLC1A1
DL-vs-VL	V	D	L	0	GOTERM	GO:0005887~integral component of plasma membrane	1.46561	0.000367311	0.0206306	ENSG00000149295, ENSG00000110900, ENSG00000106688, ENSG00000175344, ENSG00000173482, ENSG00000170571, ENSG00000136531, ENSG00000171189, ENSG00000115353, ENSG00000145936, ENSG00000138271, ENSG00000184144, ENSG00000183454, ENSG00000164935, ENSG00000143153, ENSG00000148123, ENSG00000149256, ENSG00000155093, ENSG00000086991, ENSG00000164418, ENSG00000072657, ENSG00000185436, ENSG00000150471, ENSG00000181631, ENSG00000053918, ENSG00000019169, ENSG00000179399, ENSG00000205155, ENSG00000110651, ENSG00000157542, ENSG00000178623, ENSG00000150672, ENSG00000119973, ENSG00000164023, ENSG00000198929, ENSG00000169313, ENSG00000144230, ENSG00000106991, ENSG00000250361, ENSG00000241635, ENSG00000155511, ENSG00000177301, ENSG00000158748, ENSG00000101292, ENSG00000175161, ENSG00000083857, ENSG00000152207, ENSG00000164270, ENSG00000116106, ENSG00000134853, ENSG00000154269, ENSG00000137642, ENSG00000273079, ENSG00000118733, ENSG00000168830, ENSG00000007062, ENSG00000168079, ENSG00000169760, ENSG00000168959, ENSG00000163785, ENSG00000108684, ENSG00000108960, ENSG00000171094, ENSG00000133216, ENSG00000114638, ENSG00000050628, ENSG00000197584, ENSG00000142949, ENSG00000139514, ENSG00000115525, ENSG00000204882, ENSG00000110195, ENSG00000170289, ENSG00000179934, ENSG00000203710, ENSG00000085117, ENSG00000145623, ENSG00000080224, ENSG00000185483, ENSG00000115041, ENSG00000157087, ENSG00000182132, ENSG00000168329	KCNMB2,CHRNA7,OLFM3,CCR8,PROKR2,EMB,CR1,CX3CR1,IFNLR1,SGMS2,DLG2,DRD2,ENG,EPHA4,EPHB2,FAT1,GPC5,NLGN1,ADGRL3,FOLR1,MMD,ALK,CADM2,TENM4,PRLHR,GPR17,GPR20,EPHA6,GPR35,SCARA5,GRIA1,GRIK1,GRIK2,GRIN2A,GRIN2B,GRM5,GYPB,TRHDE,KCNIP3,KCNIP1,HTR1E,HTR4,HTR6,CD82,KCNA2,KCNJ6,KCNMB1,KCNQ1,ASIC2,TSPAN11,ATP1B1,ATP2B2,ROR1,NOX4,PDGFRA,ENPP3,P2RY13,GPR87,UGT1A1,CNGB3,PLPPR1,PSENEN,CYSLTR2,PTGER3,PTPRF,PTPRM,PTPRN2,RYK,SCN2A,P2RY12,SLC1A1,SLC7A1,SORL1,TACR1,CNTN2,UPK1B,DCSTAMP,MARCO,PROM1,ST3GAL5,OSMR,NOS1AP,CD81
DL-vs-VL	V	D	L	0	KEGG	hsa00592:alpha-Linolenic acid metabolism	6.83955	0.000400015	0.0141148	ENSG00000188089, ENSG00000127472, ENSG00000060971, ENSG00000187980, ENSG00000159337, ENSG00000158786, ENSG00000117215	PLA2G4E,PLA2G2D,PLA2G4D,ACAA1,PLA2G2C,PLA2G5,PLA2G2F
DL-vs-VL	V	D	L	0	GOTERM	GO:0005088~Ras guanyl-nucleotide exchange factor activity	2.51555	0.000402257	0.0244318	ENSG00000134516, ENSG00000149294, ENSG00000197461, ENSG00000214944, ENSG00000105339, ENSG00000152767, ENSG00000104728, ENSG00000038382, ENSG00000178568, ENSG00000150760, ENSG00000134853, ENSG00000134215, ENSG00000145349, ENSG00000273079, ENSG00000146648, ENSG00000134460, ENSG00000160145, ENSG00000124126, ENSG00000183454, ENSG00000143344	FARP1,VAV3,DOCK1,DOCK2,EGFR,ERBB4,DENND3,RGL1,GRIN2A,GRIN2B,IL2RA,NCAM1,PDGFA,PDGFRA,PREX1,ARHGEF28,TRIO,CAMK2D,KALRN,ARHGEF10
DL-vs-VL	V	D	L	0	GOTERM	GO:0004970~ionotropic glutamate receptor activity	8.77795	0.000448975	0.0259059	ENSG00000273079, ENSG00000155511, ENSG00000182771, ENSG00000183454, ENSG00000171189, ENSG00000164418	GRIA1,GRID1,GRIK1,GRIK2,GRIN2A,GRIN2B
DL-vs-VL	V	D	L	0	GOTERM	GO:0031226~intrinsic component of plasma membrane	1.44537	0.0004839	0.0250884	ENSG00000149295, ENSG00000110900, ENSG00000106688, ENSG00000175344, ENSG00000173482, ENSG00000170571, ENSG00000136531, ENSG00000171189, ENSG00000115353, ENSG00000145936, ENSG00000138271, ENSG00000170927, ENSG00000184144, ENSG00000183454, ENSG00000164935, ENSG00000143153, ENSG00000148123, ENSG00000149256, ENSG00000155093, ENSG00000086991, ENSG00000164418, ENSG00000072657, ENSG00000185436, ENSG00000150471, ENSG00000181631, ENSG00000053918, ENSG00000019169, ENSG00000179399, ENSG00000205155, ENSG00000110651, ENSG00000157542, ENSG00000178623, ENSG00000150672, ENSG00000119973, ENSG00000164023, ENSG00000198929, ENSG00000169313, ENSG00000144230, ENSG00000106991, ENSG00000250361, ENSG00000241635, ENSG00000155511, ENSG00000177301, ENSG00000158748, ENSG00000101292, ENSG00000175161, ENSG00000083857, ENSG00000152207, ENSG00000164270, ENSG00000116106, ENSG00000134853, ENSG00000154269, ENSG00000137642, ENSG00000273079, ENSG00000118733, ENSG00000168830, ENSG00000007062, ENSG00000168079, ENSG00000169760, ENSG00000168959, ENSG00000163785, ENSG00000108684, ENSG00000108960, ENSG00000171094, ENSG00000133216, ENSG00000114638, ENSG00000050628, ENSG00000197584, ENSG00000142949, ENSG00000139514, ENSG00000115525, ENSG00000204882, ENSG00000110195, ENSG00000170289, ENSG00000179934, ENSG00000203710, ENSG00000085117, ENSG00000145623, ENSG00000080224, ENSG00000185483, ENSG00000115041, ENSG00000157087, ENSG00000182132, ENSG00000165457, ENSG00000168329	KCNMB2,CHRNA7,OLFM3,CCR8,PROKR2,EMB,CR1,CX3CR1,IFNLR1,SGMS2,DLG2,DRD2,ENG,EPHA4,EPHB2,FAT1,GPC5,NLGN1,ADGRL3,FOLR1,FOLR2,MMD,ALK,CADM2,TENM4,PRLHR,GPR17,GPR20,EPHA6,GPR35,SCARA5,GRIA1,GRIK1,GRIK2,GRIN2A,GRIN2B,GRM5,GYPB,TRHDE,KCNIP3,KCNIP1,HTR1E,HTR4,HTR6,CD82,KCNA2,KCNJ6,KCNMB1,KCNQ1,ASIC2,TSPAN11,ATP1B1,ATP2B2,ROR1,NOX4,PDGFRA,ENPP3,PKHD1,P2RY13,GPR87,UGT1A1,CNGB3,PLPPR1,PSENEN,CYSLTR2,PTGER3,PTPRF,PTPRM,PTPRN2,RYK,SCN2A,P2RY12,SLC1A1,SLC7A1,SORL1,TACR1,CNTN2,UPK1B,DCSTAMP,MARCO,PROM1,ST3GAL5,OSMR,NOS1AP,CD81
DL-vs-VL	V	D	L	0	GOTERM	GO:0005085~guanyl-nucleotide exchange factor activity	2.22375	0.00054209	0.0297891	ENSG00000134516, ENSG00000149294, ENSG00000197461, ENSG00000214944, ENSG00000105339, ENSG00000152767, ENSG00000155849, ENSG00000104728, ENSG00000038382, ENSG00000178568, ENSG00000150760, ENSG00000134853, ENSG00000134215, ENSG00000145349, ENSG00000273079, ENSG00000146648, ENSG00000169313, ENSG00000138193, ENSG00000134460, ENSG00000160145, ENSG00000124126, ENSG00000183454, ENSG00000146005, ENSG00000143344	FARP1,VAV3,DOCK1,DOCK2,EGFR,ERBB4,DENND3,RGL1,GRIN2A,GRIN2B,IL2RA,NCAM1,PLCE1,PDGFA,PDGFRA,PREX1,ARHGEF28,P2RY12,TRIO,CAMK2D,PSD2,KALRN,ARHGEF10,ELMO1
DL-vs-VL	V	D	L	0	GOTERM	GO:0044425~membrane part	1.16804	0.000549516	0.0256208	ENSG00000149295, ENSG00000149294, ENSG00000106688, ENSG00000172197, ENSG00000175344, ENSG00000137868, ENSG00000160408, ENSG00000144283, ENSG00000136531, ENSG00000170571, ENSG00000151136, ENSG00000115155, ENSG00000134470, ENSG00000145936, ENSG00000138271, ENSG00000167165, ENSG00000086991, ENSG00000150275, ENSG00000181234, ENSG00000099139, ENSG00000179399, ENSG00000198216, ENSG00000137878, ENSG00000099250, ENSG00000178623, ENSG00000118322, ENSG00000139133, ENSG00000143502, ENSG00000084444, ENSG00000166527, ENSG00000048462, ENSG00000144278, ENSG00000166523, ENSG00000168702, ENSG00000108179, ENSG00000241635, ENSG00000177301, ENSG00000243135, ENSG00000152207, ENSG00000116147, ENSG00000150938, ENSG00000165323, ENSG00000168830, ENSG00000143858, ENSG00000185974, ENSG00000168959, ENSG00000120057, ENSG00000181378, ENSG00000132965, ENSG00000114638, ENSG00000204882, ENSG00000138944, ENSG00000170006, ENSG00000179615, ENSG00000244474, ENSG00000145349, ENSG00000172538, ENSG00000184076, ENSG00000143603, ENSG00000115041, ENSG00000134460, ENSG00000185046, ENSG00000170915, ENSG00000163956, ENSG00000146555, ENSG00000165457, ENSG00000166546, ENSG00000014257, ENSG00000110900, ENSG00000155256, ENSG00000158089, ENSG00000172554, ENSG00000022567, ENSG00000179626, ENSG00000115353, ENSG00000187135, ENSG00000227877, ENSG00000170927, ENSG00000164935, ENSG00000183454, ENSG00000143153, ENSG00000149256, ENSG00000213064, ENSG00000150471, ENSG00000019169, ENSG00000111305, ENSG00000157542, ENSG00000136986, ENSG00000119973, ENSG00000146416, ENSG00000164023, ENSG00000173409, ENSG00000198929, ENSG00000172318, ENSG00000114251, ENSG00000144230, ENSG00000140798, ENSG00000103489, ENSG00000152092, ENSG00000106991, ENSG00000158748, ENSG00000198286, ENSG00000136834, ENSG00000175161, ENSG00000132911, ENSG00000170396, ENSG00000029534, ENSG00000152767, ENSG00000077498, ENSG00000242366, ENSG00000164270, ENSG00000175048, ENSG00000116106, ENSG00000154269, ENSG00000273079, ENSG00000148948, ENSG00000118733, ENSG00000035664, ENSG00000118855, ENSG00000146648, ENSG00000168079, ENSG00000168077, ENSG00000157890, ENSG00000183117, ENSG00000108960, ENSG00000133216, ENSG00000179776, ENSG00000142949, ENSG00000136840, ENSG00000178568, ENSG00000172348, ENSG00000170289, ENSG00000112530, ENSG00000054392, ENSG00000100314, ENSG00000157087, ENSG00000182132, ENSG00000182256, ENSG00000070985, ENSG00000162542, ENSG00000126246, ENSG00000175065, ENSG00000176273, ENSG00000104549, ENSG00000007402, ENSG00000174529, ENSG00000124839, ENSG00000145416, ENSG00000148123, ENSG00000085265, ENSG00000037749, ENSG00000185436, ENSG00000184226, ENSG00000120594, ENSG00000180644, ENSG00000198053, ENSG00000181631, ENSG00000179314, ENSG00000170180, ENSG00000161904, ENSG00000134760, ENSG00000110651, ENSG00000131374, ENSG00000150672, ENSG00000135973, ENSG00000113361, ENSG00000121578, ENSG00000110090, ENSG00000153936, ENSG00000169519, ENSG00000180658, ENSG00000176281, ENSG00000071537, ENSG00000241119, ENSG00000101292, ENSG00000206432, ENSG00000083857, ENSG00000227051, ENSG00000173349, ENSG00000134853, ENSG00000171954, ENSG00000007062, ENSG00000169760, ENSG00000109452, ENSG00000136908, ENSG00000163785, ENSG00000172380, ENSG00000177398, ENSG00000075568, ENSG00000110436, ENSG00000139514, ENSG00000152952, ENSG00000203710, ENSG00000085117, ENSG00000145623, ENSG00000148219, ENSG00000162341, ENSG00000080224, ENSG00000168685, ENSG00000168329, ENSG00000182732, ENSG00000129003, ENSG00000153233, ENSG00000140718, ENSG00000213585, ENSG00000138759, ENSG00000173482, ENSG00000171189, ENSG00000172159, ENSG00000244122, ENSG00000152818, ENSG00000205846, ENSG00000184144, ENSG00000155093, ENSG00000164418, ENSG00000127863, ENSG00000072657, ENSG00000187416, ENSG00000242515, ENSG00000050767, ENSG00000175311, ENSG00000053918, ENSG00000113448, ENSG00000219438, ENSG00000205155, ENSG00000171505, ENSG00000169313, ENSG00000083799, ENSG00000139173, ENSG00000080166, ENSG00000177291, ENSG00000183166, ENSG00000184497, ENSG00000165633, ENSG00000250361, ENSG00000236761, ENSG00000155511, ENSG00000240224, ENSG00000172296, ENSG00000197233, ENSG00000172058, ENSG00000152128, ENSG00000151952, ENSG00000175445, ENSG00000134258, ENSG00000152127, ENSG00000137642, ENSG00000176658, ENSG00000121621, ENSG00000165762, ENSG00000144868, ENSG00000239590, ENSG00000187672, ENSG00000164796, ENSG00000146005, ENSG00000108684, ENSG00000103310, ENSG00000171094, ENSG00000150054, ENSG00000135119, ENSG00000050628, ENSG00000197584, ENSG00000115525, ENSG00000110195, ENSG00000204161, ENSG00000135116, ENSG00000113583, ENSG00000179934, ENSG00000134020, ENSG00000185483, ENSG00000006042, ENSG00000187546, ENSG00000257335, ENSG00000182771, ENSG00000088543, ENSG00000166743, ENSG00000142677, ENSG00000121871, ENSG00000177191	CDH5,CDH6,MRLN,MYZAP,PPIF,FARP1,RCAN2,KCNMB2,GPR45,CHRNA7,CSMD3,GALNT13,ACSM1,OLFM3,ZFYVE27,FAT3,OR2AP1,TMEM132D,BTBD11,CCR8,CYP4F22,SYT2,PROKR2,EMB,PACRG,CPT1A,CR1,OR1N1,SIRPA,MPP7,GCOM1,BEAN1,DSG4,CX3CR1,CYLD,MBOAT1,PEBP4,SLC35G1,IFNLR1,DCT,CABP7,SGMS2,FAM170B,C10orf128,DLG2,DRD2,DSG1,EGFR,METTL15,VSTM4,TMEM154,ENG,EPHA4,EPHB2,ERBB4,FAT1,GJD4,TPCN2,LEMD2,FCN1,SDK1,GPC5,SLITRK3,NLGN1,ATP10B,ASTN2,ADGRL3,WSCD1,FOLR1,FOLR2,TMEM131,MMD,DAPK2,ALK,ALOX5AP,CADM2,CFAP65,TMCO4,GABRG3,FRMD3,ANKS4B,FAM19A5,TENM4,TMEM98,ERC2,OR1J4,CLEC4E,OR1J2,ST6GALNAC4,PRLHR,GPR17,GPR20,EPHA6,GPR35,ANK1,SCARA5,GRIA1,GRID1,GRIK1,GRIK2,GRIN2A,GRIN2B,GRM5,UQCR10,TRPM5,GYPA,GYPB,TRHDE,ST6GALNAC6,KCNIP3,KCNIP1,HTR1E,HTR4,HTR6,CLEC4D,LOC339166,OR6C4,VSTM2B,OR1J1,TMEM255B,IL2RA,IL7R,IL15RA,CD82,KCNA2,B3GNT8,SFT2D2,LHFPL3,KCNJ6,KCNMB1,KCNN3,KCNQ1,TMEM81,OR4K2,AGMO,ASIC2,LPL,LRPAP1,MFAP3,MGAT5,TSPAN11,ASTN1,MYO1D,NCAM1,ATP1B1,ATP2B2,ROR1,NOX4,PCDH9,C3orf18,CRIM1,PCSK5,AIG1,SCARA3,PDE4D,PDGFRA,ENPP3,PKHD1,LRP1B,PLOD2,P2RY13,GPR87,SNTG2,UGT1A10,UGT1A8,UGT1A7,UGT1A6,UGT1A5,UGT1A9,UGT1A4,UGT1A1,UGT1A3,CNGB3,VPS13C,PLPPR1,ACPP,MARCH1,SUSD4,SPTLC3,TNFRSF19,PRF1,HHAT,PSENEN,GNG12,ANKS1B,NMUR2,C5orf15,C14orf132,CYSLTR2,SLC45A4,PTGER3,FAM234B,LRRC4C,PTPRF,PTPRM,PTPRN2,PTPRR,IL22RA1,GRK1,TNFRSF17,RYK,SCN2A,SEL1L,XYLT1,STRA6,SFRP5,RAB17,CTAGE9,CSMD1,TMEM200C,MFSD1,ARV1,P2RY12,SLC1A1,SLC1A2,PCDH15,SLC7A1,TMEM108,SORL1,SQLE,TACR1,CNTN2,TNR,TYR,UPK1B,UTRN,VDAC1,WNT5A,CACNA1E,ZP2,FTO,DERL1,OR4K5,OR2A4,GALNT14,VTCN1,ZDHHC14,IGFLR1,FRAS1,DCSTAMP,TMEM163,CAMK2D,KIF18A,SERF1A,GSG1,CALN1,TMEM117,PSD2,CARD11,MEGF11,SFT2D3,PLXDC2,RNFT2,ALG10,PKP4,PAQR8,KIAA1644,MARCO,B4GALT4,B3GALT1,HRK,DPM2,INPP4B,NRP1,PROM1,ST3GAL5,MGAM,UMODL1,COL23A1,ZNF804A,OSMR,TMEM132C,CACNA2D2,OTOF,CLEC6A,ABCC12,RGS6,HS2ST1,NOS1AP,CD81,TBC1D5
DL-vs-VL	V	D	L	0	GOTERM	GO:0036477~somatodendritic compartment	1.76582	0.000578392	0.0256208	ENSG00000155511, ENSG00000149295, ENSG00000177301, ENSG00000155256, ENSG00000158748, ENSG00000132437, ENSG00000152767, ENSG00000138758, ENSG00000096093, ENSG00000116106, ENSG00000187391, ENSG00000176658, ENSG00000124839, ENSG00000168830, ENSG00000184144, ENSG00000169760, ENSG00000164418, ENSG00000101333, ENSG00000146005, ENSG00000108684, ENSG00000172062, ENSG00000133216, ENSG00000142949, ENSG00000115648, ENSG00000099250, ENSG00000157005, ENSG00000205571, ENSG00000145349, ENSG00000148219, ENSG00000143603, ENSG00000115041, ENSG00000185046, ENSG00000258947, ENSG00000157087, ENSG00000182132, ENSG00000100697, ENSG00000124126, ENSG00000152092, ENSG00000070985, ENSG00000168329, ENSG00000141564	FARP1,TUBB3,EFHC1,ZFYVE27,CX3CR1,DDC,DRD2,EPHA4,EPHB2,NLGN1,ASTN2,DICER1,GRIA1,GRIK2,TRPM5,KCNIP3,KCNIP1,HTR1E,HTR6,KCNA2,KCNN3,ASIC2,ASTN1,MYO1D,ATP2B2,PLCB4,SEPT11,ANKS1B,RPTOR,PREX1,PTPRF,RAB17,SMN1,SMN2,SST,CNTN2,MLPH,CAMK2D,PSD2,NRP1,MAGI2
DL-vs-VL	V	D	L	0	GOTERM	GO:0005234~extracellular-glutamate-gated ion channel activity	8.33905	0.000581083	0.0304805	ENSG00000273079, ENSG00000155511, ENSG00000182771, ENSG00000183454, ENSG00000171189, ENSG00000164418	GRIA1,GRID1,GRIK1,GRIK2,GRIN2A,GRIN2B
DL-vs-VL	V	D	L	0	GOTERM	GO:0034702~ion channel complex	2.25613	0.000608208	0.0256208	ENSG00000155511, ENSG00000177301, ENSG00000053918, ENSG00000175344, ENSG00000197584, ENSG00000113448, ENSG00000136531, ENSG00000198216, ENSG00000157542, ENSG00000150672, ENSG00000007402, ENSG00000145349, ENSG00000273079, ENSG00000198929, ENSG00000118733, ENSG00000145936, ENSG00000115041, ENSG00000184144, ENSG00000169760, ENSG00000182132, ENSG00000183454, ENSG00000182256, ENSG00000164418	KCNMB2,CHRNA7,OLFM3,DLG2,NLGN1,GABRG3,GRIA1,GRIK2,GRIN2A,GRIN2B,KCNIP3,KCNIP1,KCNA2,KCNJ6,KCNMB1,KCNQ1,PDE4D,SCN2A,CNTN2,CACNA1E,CAMK2D,CACNA2D2,NOS1AP
DL-vs-VL	V	D	L	0	GOTERM	GO:0005509~calcium ion binding	1.73227	0.000611667	0.0306897	ENSG00000175065, ENSG00000162804, ENSG00000214711, ENSG00000083857, ENSG00000177706, ENSG00000096093, ENSG00000158786, ENSG00000117215, ENSG00000115155, ENSG00000165323, ENSG00000159450, ENSG00000143858, ENSG00000162591, ENSG00000142449, ENSG00000101333, ENSG00000164951, ENSG00000184226, ENSG00000184347, ENSG00000180644, ENSG00000177398, ENSG00000215853, ENSG00000150471, ENSG00000127472, ENSG00000150275, ENSG00000179776, ENSG00000134760, ENSG00000136267, ENSG00000198216, ENSG00000152377, ENSG00000113140, ENSG00000113361, ENSG00000038427, ENSG00000197915, ENSG00000148219, ENSG00000115041, ENSG00000100314, ENSG00000187980, ENSG00000157087, ENSG00000182132, ENSG00000183166, ENSG00000143341, ENSG00000186976, ENSG00000168702	CDH5,CDH6,EFHC1,FAT3,RPTN,SYT2,VCAN,DSG4,DGKB,CABP7,DSG1,MEGF6,FAT1,ASTN2,ADGRL3,SNED1,PLA2G2D,KCNIP3,KCNIP1,HRNR,PLA2G2C,CAPN14,ATP2B2,PCDH9,PLA2G5,PLCB4,LRP1B,PDP1,PRF1,FAM20C,PLA2G2F,EFCAB6,PCDH15,SLIT3,SPARC,SPOCK1,TCHH,CACNA1E,CALN1,HMCN1,FBN3,UMODL1,OTOF
DL-vs-VL	V	D	L	0	GOTERM	GO:0045095~keratin filament	3.4455	0.00069655	0.0276161	ENSG00000205426, ENSG00000180386, ENSG00000161849, ENSG00000135443, ENSG00000212659, ENSG00000161850, ENSG00000241595, ENSG00000212657, ENSG00000170442, ENSG00000212658, ENSG00000170523, ENSG00000198083	KRTAP9-7,KRTAP16-1,KRTAP9-6,KRTAP29-1,KRT81,KRT82,KRT83,KRT84,KRT85,KRT86,KRTAP9-9,KRTAP9-4
DL-vs-VL	V	D	L	0	GOTERM	GO:0043005~neuron projection	1.59535	0.00076426	0.0286173	ENSG00000149295, ENSG00000155256, ENSG00000175344, ENSG00000136531, ENSG00000138758, ENSG00000124839, ENSG00000152818, ENSG00000184144, ENSG00000183454, ENSG00000149256, ENSG00000155093, ENSG00000164418, ENSG00000106683, ENSG00000184226, ENSG00000150471, ENSG00000099250, ENSG00000152377, ENSG00000150672, ENSG00000100697, ENSG00000124126, ENSG00000141564, ENSG00000155511, ENSG00000177301, ENSG00000158748, ENSG00000132437, ENSG00000175161, ENSG00000029534, ENSG00000152767, ENSG00000116106, ENSG00000187391, ENSG00000176658, ENSG00000140022, ENSG00000273079, ENSG00000168830, ENSG00000187672, ENSG00000169760, ENSG00000101333, ENSG00000168959, ENSG00000146005, ENSG00000108684, ENSG00000172062, ENSG00000133216, ENSG00000142949, ENSG00000110436, ENSG00000115648, ENSG00000205571, ENSG00000112530, ENSG00000145349, ENSG00000115041, ENSG00000185046, ENSG00000258947, ENSG00000182132, ENSG00000070985, ENSG00000168329	FARP1,TUBB3,CHRNA7,ZFYVE27,PACRG,CX3CR1,DDC,DLG2,DRD2,EPHA4,EPHB2,NLGN1,ADGRL3,DICER1,CADM2,TENM4,ERC2,ANK1,GRIA1,GRIK2,GRIN2A,GRIN2B,GRM5,TRPM5,KCNIP3,KCNIP1,HTR1E,HTR6,KCNA2,LIMK1,ASIC2,MYO1D,PCDH9,PLCB4,SEPT11,ANKS1B,RPTOR,PREX1,PTPRF,PTPRN2,SCN2A,RAB17,SLC1A2,SMN1,SMN2,SPOCK1,CNTN2,UTRN,MLPH,CAMK2D,PSD2,STON2,NRP1,MAGI2
DL-vs-VL	V	D	L	0	GOTERM	GO:0022836~gated channel activity	2.12514	0.000768257	0.0369404	ENSG00000155511, ENSG00000177301, ENSG00000213585, ENSG00000175344, ENSG00000132911, ENSG00000136531, ENSG00000171189, ENSG00000007402, ENSG00000273079, ENSG00000145936, ENSG00000183454, ENSG00000164418, ENSG00000108684, ENSG00000053918, ENSG00000197584, ENSG00000198216, ENSG00000157542, ENSG00000170289, ENSG00000162341, ENSG00000143603, ENSG00000115041, ENSG00000182132, ENSG00000182771, ENSG00000182256, ENSG00000070985	KCNMB2,CHRNA7,TPCN2,GABRG3,GRIA1,GRID1,GRIK1,GRIK2,GRIN2A,GRIN2B,TRPM5,KCNIP3,KCNIP1,KCNA2,KCNJ6,KCNMB1,KCNN3,KCNQ1,ASIC2,CNGB3,NMUR2,SCN2A,VDAC1,CACNA1E,CACNA2D2
DL-vs-VL	V	D	L	0	GOTERM	GO:0022824~transmitter-gated ion channel activity	6.08056	0.000853157	0.0378671	ENSG00000273079, ENSG00000155511, ENSG00000175344, ENSG00000182771, ENSG00000183454, ENSG00000171189, ENSG00000164418	CHRNA7,GRIA1,GRID1,GRIK1,GRIK2,GRIN2A,GRIN2B
DL-vs-VL	V	D	L	0	GOTERM	GO:0022835~transmitter-gated channel activity	6.08056	0.000853157	0.0378671	ENSG00000273079, ENSG00000155511, ENSG00000175344, ENSG00000182771, ENSG00000183454, ENSG00000171189, ENSG00000164418	CHRNA7,GRIA1,GRID1,GRIK1,GRIK2,GRIN2A,GRIN2B
DL-vs-C	C	D	G	0	GOTERM	GO:0052697~xenobiotic glucuronidation	67.1064	1.85048e-14	7.43152e-11	ENSG00000241635, ENSG00000242515, ENSG00000241119, ENSG00000240224, ENSG00000167165, ENSG00000243135, ENSG00000242366, ENSG00000244122, ENSG00000244474	UGT1A10,UGT1A8,UGT1A7,UGT1A6,UGT1A5,UGT1A9,UGT1A4,UGT1A1,UGT1A3
DL-vs-C	C	D	G	0	GOTERM	GO:2001030~negative regulation of cellular glucuronidation	67.1064	1.14424e-12	1.14882e-09	ENSG00000241635, ENSG00000242515, ENSG00000241119, ENSG00000167165, ENSG00000243135, ENSG00000242366, ENSG00000244122, ENSG00000244474	UGT1A10,UGT1A8,UGT1A7,UGT1A6,UGT1A9,UGT1A4,UGT1A1,UGT1A3
DL-vs-C	C	D	G	0	GOTERM	GO:1904224~negative regulation of glucuronosyltransferase activity	67.1064	1.14424e-12	1.14882e-09	ENSG00000241635, ENSG00000242515, ENSG00000241119, ENSG00000167165, ENSG00000243135, ENSG00000242366, ENSG00000244122, ENSG00000244474	UGT1A10,UGT1A8,UGT1A7,UGT1A6,UGT1A9,UGT1A4,UGT1A1,UGT1A3
DL-vs-C	C	D	G	0	GOTERM	GO:1904223~regulation of glucuronosyltransferase activity	67.1064	1.14424e-12	1.14882e-09	ENSG00000241635, ENSG00000242515, ENSG00000241119, ENSG00000167165, ENSG00000243135, ENSG00000242366, ENSG00000244122, ENSG00000244474	UGT1A10,UGT1A8,UGT1A7,UGT1A6,UGT1A9,UGT1A4,UGT1A1,UGT1A3
DL-vs-C	C	D	G	0	GOTERM	GO:2001029~regulation of cellular glucuronidation	59.6501	5.08412e-12	4.08357e-09	ENSG00000241635, ENSG00000242515, ENSG00000241119, ENSG00000167165, ENSG00000243135, ENSG00000242366, ENSG00000244122, ENSG00000244474	UGT1A10,UGT1A8,UGT1A7,UGT1A6,UGT1A9,UGT1A4,UGT1A1,UGT1A3
DL-vs-C	C	D	G	0	KEGG	hsa00140:Steroid hormone biosynthesis	16.6378	7.39451e-12	1.27186e-09	ENSG00000241635, ENSG00000106258, ENSG00000242515, ENSG00000160868, ENSG00000241119, ENSG00000240224, ENSG00000243135, ENSG00000242366, ENSG00000282301, ENSG00000244474, ENSG00000244122, ENSG00000167165, ENSG00000160870	CYP3A7-CYP3A51P,CYP3A7,CYP3A4,CYP3A5,UGT1A10,UGT1A8,UGT1A7,UGT1A6,UGT1A5,UGT1A9,UGT1A4,UGT1A1,UGT1A3
DL-vs-C	C	D	G	0	KEGG	hsa00830:Retinol metabolism	14.6638	3.68374e-11	3.16802e-09	ENSG00000241635, ENSG00000106258, ENSG00000242515, ENSG00000160868, ENSG00000241119, ENSG00000240224, ENSG00000243135, ENSG00000242366, ENSG00000282301, ENSG00000244474, ENSG00000244122, ENSG00000167165, ENSG00000160870	CYP3A7-CYP3A51P,CYP3A7,CYP3A4,CYP3A5,UGT1A10,UGT1A8,UGT1A7,UGT1A6,UGT1A5,UGT1A9,UGT1A4,UGT1A1,UGT1A3
DL-vs-C	C	D	G	0	GOTERM	GO:0052696~flavonoid glucuronidation	31.7872	1.36926e-10	9.16493e-08	ENSG00000241635, ENSG00000242515, ENSG00000241119, ENSG00000240224, ENSG00000167165, ENSG00000243135, ENSG00000242366, ENSG00000244122, ENSG00000244474	UGT1A10,UGT1A8,UGT1A7,UGT1A6,UGT1A5,UGT1A9,UGT1A4,UGT1A1,UGT1A3
DL-vs-C	C	D	G	0	INTERPRO	IPR002213:UDP-glucuronosyl/UDP-glucosyltransferase	31.8204	1.37409e-10	7.14529e-08	ENSG00000241635, ENSG00000242515, ENSG00000241119, ENSG00000240224, ENSG00000167165, ENSG00000243135, ENSG00000242366, ENSG00000244122, ENSG00000244474	UGT1A10,UGT1A8,UGT1A7,UGT1A6,UGT1A5,UGT1A9,UGT1A4,UGT1A1,UGT1A3
DL-vs-C	C	D	G	0	KEGG	hsa00983:Drug metabolism - other enzymes	17.8552	2.5325e-10	1.45197e-08	ENSG00000241635, ENSG00000242515, ENSG00000160868, ENSG00000241119, ENSG00000240224, ENSG00000147647, ENSG00000167165, ENSG00000243135, ENSG00000242366, ENSG00000244122, ENSG00000244474	CYP3A4,DPYS,UGT1A10,UGT1A8,UGT1A7,UGT1A6,UGT1A5,UGT1A9,UGT1A4,UGT1A1,UGT1A3
DL-vs-C	C	D	G	0	GOTERM	GO:0052695~cellular glucuronidation	28.7599	3.59322e-10	2.06148e-07	ENSG00000241635, ENSG00000242515, ENSG00000241119, ENSG00000240224, ENSG00000167165, ENSG00000243135, ENSG00000242366, ENSG00000244122, ENSG00000244474	UGT1A10,UGT1A8,UGT1A7,UGT1A6,UGT1A5,UGT1A9,UGT1A4,UGT1A1,UGT1A3
DL-vs-C	C	D	G	0	GOTERM	GO:0015020~glucuronosyltransferase activity	21.3793	5.25638e-10	3.89498e-07	ENSG00000241635, ENSG00000242515, ENSG00000241119, ENSG00000147408, ENSG00000240224, ENSG00000167165, ENSG00000243135, ENSG00000242366, ENSG00000244122, ENSG00000244474	UGT1A10,UGT1A8,UGT1A7,UGT1A6,UGT1A5,UGT1A9,UGT1A4,UGT1A1,UGT1A3,CSGALNACT1
DL-vs-C	C	D	G	0	KEGG	hsa05204:Chemical carcinogenesis	11.5355	7.07529e-10	3.04238e-08	ENSG00000241635, ENSG00000106258, ENSG00000242515, ENSG00000160868, ENSG00000241119, ENSG00000240224, ENSG00000243135, ENSG00000242366, ENSG00000282301, ENSG00000244474, ENSG00000244122, ENSG00000167165, ENSG00000160870	CYP3A7-CYP3A51P,CYP3A7,CYP3A4,CYP3A5,UGT1A10,UGT1A8,UGT1A7,UGT1A6,UGT1A5,UGT1A9,UGT1A4,UGT1A1,UGT1A3
DL-vs-C	C	D	G	0	KEGG	hsa00053:Ascorbate and aldarate metabolism	24.9566	1.08128e-09	3.7196e-08	ENSG00000241635, ENSG00000242515, ENSG00000241119, ENSG00000240224, ENSG00000167165, ENSG00000243135, ENSG00000242366, ENSG00000244122, ENSG00000244474	UGT1A10,UGT1A8,UGT1A7,UGT1A6,UGT1A5,UGT1A9,UGT1A4,UGT1A1,UGT1A3
DL-vs-C	C	D	G	0	GOTERM	GO:0006805~xenobiotic metabolic process	9.99457	1.26088e-09	6.32964e-07	ENSG00000241635, ENSG00000106258, ENSG00000242515, ENSG00000160868, ENSG00000241119, ENSG00000243989, ENSG00000240224, ENSG00000243135, ENSG00000242366, ENSG00000282301, ENSG00000244474, ENSG00000244122, ENSG00000167165, ENSG00000160870	CYP3A7-CYP3A51P,CYP3A7,CYP3A4,CYP3A5,UGT1A10,UGT1A8,UGT1A7,UGT1A6,UGT1A5,UGT1A9,UGT1A4,UGT1A1,UGT1A3,ACY1
DL-vs-C	C	D	G	0	GOTERM	GO:0071466~cellular response to xenobiotic stimulus	9.58663	2.13467e-09	8.65968e-07	ENSG00000241635, ENSG00000106258, ENSG00000242515, ENSG00000160868, ENSG00000241119, ENSG00000243989, ENSG00000240224, ENSG00000243135, ENSG00000242366, ENSG00000282301, ENSG00000244474, ENSG00000244122, ENSG00000167165, ENSG00000160870	CYP3A7-CYP3A51P,CYP3A7,CYP3A4,CYP3A5,UGT1A10,UGT1A8,UGT1A7,UGT1A6,UGT1A5,UGT1A9,UGT1A4,UGT1A1,UGT1A3,ACY1
DL-vs-C	C	D	G	0	GOTERM	GO:0009812~flavonoid metabolic process	23.2291	2.58755e-09	8.65968e-07	ENSG00000241635, ENSG00000242515, ENSG00000241119, ENSG00000240224, ENSG00000167165, ENSG00000243135, ENSG00000242366, ENSG00000244122, ENSG00000244474	UGT1A10,UGT1A8,UGT1A7,UGT1A6,UGT1A5,UGT1A9,UGT1A4,UGT1A1,UGT1A3
DL-vs-C	C	D	G	0	GOTERM	GO:0006063~uronic acid metabolic process	23.2291	2.58755e-09	8.65968e-07	ENSG00000241635, ENSG00000242515, ENSG00000241119, ENSG00000240224, ENSG00000167165, ENSG00000243135, ENSG00000242366, ENSG00000244122, ENSG00000244474	UGT1A10,UGT1A8,UGT1A7,UGT1A6,UGT1A5,UGT1A9,UGT1A4,UGT1A1,UGT1A3
DL-vs-C	C	D	G	0	GOTERM	GO:0019585~glucuronate metabolic process	23.2291	2.58755e-09	8.65968e-07	ENSG00000241635, ENSG00000242515, ENSG00000241119, ENSG00000240224, ENSG00000167165, ENSG00000243135, ENSG00000242366, ENSG00000244122, ENSG00000244474	UGT1A10,UGT1A8,UGT1A7,UGT1A6,UGT1A5,UGT1A9,UGT1A4,UGT1A1,UGT1A3
DL-vs-C	C	D	G	0	GOTERM	GO:0009410~response to xenobiotic stimulus	8.86311	5.69271e-09	1.75861e-06	ENSG00000241635, ENSG00000106258, ENSG00000242515, ENSG00000160868, ENSG00000241119, ENSG00000243989, ENSG00000240224, ENSG00000243135, ENSG00000242366, ENSG00000282301, ENSG00000244474, ENSG00000244122, ENSG00000167165, ENSG00000160870	CYP3A7-CYP3A51P,CYP3A7,CYP3A4,CYP3A5,UGT1A10,UGT1A8,UGT1A7,UGT1A6,UGT1A5,UGT1A9,UGT1A4,UGT1A1,UGT1A3,ACY1
DL-vs-C	C	D	G	0	KEGG	hsa00040:Pentose and glucuronate interconversions	19.9653	7.9968e-09	2.29241e-07	ENSG00000241635, ENSG00000242515, ENSG00000241119, ENSG00000240224, ENSG00000167165, ENSG00000243135, ENSG00000242366, ENSG00000244122, ENSG00000244474	UGT1A10,UGT1A8,UGT1A7,UGT1A6,UGT1A5,UGT1A9,UGT1A4,UGT1A1,UGT1A3
DL-vs-C	C	D	G	0	GOTERM	GO:0001972~retinoic acid binding	26.0624	1.23473e-08	4.57469e-06	ENSG00000241635, ENSG00000242515, ENSG00000241119, ENSG00000167165, ENSG00000243135, ENSG00000242366, ENSG00000244122, ENSG00000244474	UGT1A10,UGT1A8,UGT1A7,UGT1A6,UGT1A9,UGT1A4,UGT1A1,UGT1A3
DL-vs-C	C	D	G	0	KEGG	hsa00982:Drug metabolism - cytochrome P450	11.62	2.20566e-08	5.41962e-07	ENSG00000241635, ENSG00000106258, ENSG00000242515, ENSG00000160868, ENSG00000241119, ENSG00000240224, ENSG00000167165, ENSG00000243135, ENSG00000242366, ENSG00000244122, ENSG00000244474	CYP3A4,CYP3A5,UGT1A10,UGT1A8,UGT1A7,UGT1A6,UGT1A5,UGT1A9,UGT1A4,UGT1A1,UGT1A3
DL-vs-C	C	D	G	0	KEGG	hsa00980:Metabolism of xenobiotics by cytochrome P450	10.6096	5.45269e-08	1.17233e-06	ENSG00000241635, ENSG00000106258, ENSG00000242515, ENSG00000160868, ENSG00000241119, ENSG00000240224, ENSG00000167165, ENSG00000243135, ENSG00000242366, ENSG00000244122, ENSG00000244474	CYP3A4,CYP3A5,UGT1A10,UGT1A8,UGT1A7,UGT1A6,UGT1A5,UGT1A9,UGT1A4,UGT1A1,UGT1A3
DL-vs-C	C	D	G	0	KEGG	hsa00860:Porphyrin and chlorophyll metabolism	15.3579	7.53098e-08	1.43925e-06	ENSG00000241635, ENSG00000242515, ENSG00000241119, ENSG00000240224, ENSG00000167165, ENSG00000243135, ENSG00000242366, ENSG00000244122, ENSG00000244474	UGT1A10,UGT1A8,UGT1A7,UGT1A6,UGT1A5,UGT1A9,UGT1A4,UGT1A1,UGT1A3
DL-vs-C	C	D	G	0	GOTERM	GO:0009813~flavonoid biosynthetic process	27.632	1.0807e-07	3.10007e-05	ENSG00000241635, ENSG00000242515, ENSG00000240224, ENSG00000167165, ENSG00000243135, ENSG00000244122, ENSG00000244474	UGT1A10,UGT1A7,UGT1A6,UGT1A5,UGT1A4,UGT1A1,UGT1A3
DL-vs-C	C	D	G	0	GOTERM	GO:0045922~negative regulation of fatty acid metabolic process	17.895	2.20397e-07	5.90077e-05	ENSG00000241635, ENSG00000242515, ENSG00000241119, ENSG00000167165, ENSG00000243135, ENSG00000242366, ENSG00000244122, ENSG00000244474	UGT1A10,UGT1A8,UGT1A7,UGT1A6,UGT1A9,UGT1A4,UGT1A1,UGT1A3
DL-vs-C	C	D	G	0	GOTERM	GO:0010677~negative regulation of cellular carbohydrate metabolic process	13.1295	3.34645e-07	8.39959e-05	ENSG00000241635, ENSG00000242515, ENSG00000241119, ENSG00000068024, ENSG00000167165, ENSG00000243135, ENSG00000242366, ENSG00000244122, ENSG00000244474	UGT1A10,UGT1A8,UGT1A7,UGT1A6,UGT1A9,UGT1A4,UGT1A1,UGT1A3,HDAC4
DL-vs-C	C	D	G	0	GOTERM	GO:0005501~retinoid binding	15.6374	6.00311e-07	0.000148277	ENSG00000241635, ENSG00000242515, ENSG00000241119, ENSG00000167165, ENSG00000243135, ENSG00000242366, ENSG00000244122, ENSG00000244474	UGT1A10,UGT1A8,UGT1A7,UGT1A6,UGT1A9,UGT1A4,UGT1A1,UGT1A3
DL-vs-C	C	D	G	0	GOTERM	GO:0051552~flavone metabolic process	55.922	6.9248e-07	0.000163588	ENSG00000241635, ENSG00000242515, ENSG00000241119, ENSG00000242366, ENSG00000244122	UGT1A10,UGT1A8,UGT1A7,UGT1A9,UGT1A1
DL-vs-C	C	D	G	0	GOTERM	GO:0045912~negative regulation of carbohydrate metabolic process	11.6146	8.93948e-07	0.00019945	ENSG00000241635, ENSG00000242515, ENSG00000241119, ENSG00000068024, ENSG00000167165, ENSG00000243135, ENSG00000242366, ENSG00000244122, ENSG00000244474	UGT1A10,UGT1A8,UGT1A7,UGT1A6,UGT1A9,UGT1A4,UGT1A1,UGT1A3,HDAC4
DL-vs-C	C	D	G	0	GOTERM	GO:0019840~isoprenoid binding	14.7922	8.96624e-07	0.0001661	ENSG00000241635, ENSG00000242515, ENSG00000241119, ENSG00000167165, ENSG00000243135, ENSG00000242366, ENSG00000244122, ENSG00000244474	UGT1A10,UGT1A8,UGT1A7,UGT1A6,UGT1A9,UGT1A4,UGT1A1,UGT1A3
DL-vs-C	C	D	G	0	GOTERM	GO:0033293~monocarboxylic acid binding	10.0938	2.703e-06	0.000400584	ENSG00000241635, ENSG00000242515, ENSG00000241119, ENSG00000132965, ENSG00000167165, ENSG00000243135, ENSG00000242366, ENSG00000244122, ENSG00000244474	ALOX5AP,UGT1A10,UGT1A8,UGT1A7,UGT1A6,UGT1A9,UGT1A4,UGT1A1,UGT1A3
DL-vs-C	C	D	G	0	GOTERM	GO:0031406~carboxylic acid binding	5.16331	2.13232e-05	0.00263342	ENSG00000241635, ENSG00000242515, ENSG00000241119, ENSG00000139287, ENSG00000132965, ENSG00000147647, ENSG00000198785, ENSG00000167165, ENSG00000243135, ENSG00000242366, ENSG00000244122, ENSG00000244474	GRIN3A,TPH2,DPYS,ALOX5AP,UGT1A10,UGT1A8,UGT1A7,UGT1A6,UGT1A9,UGT1A4,UGT1A1,UGT1A3
DL-vs-C	C	D	G	0	INTERPRO	IPR008072:Cytochrome P450, E-class, CYP3A	53.7412	3.15183e-05	0.00819475	ENSG00000106258, ENSG00000160868, ENSG00000160870, ENSG00000282301	CYP3A7-CYP3A51P,CYP3A7,CYP3A4,CYP3A5
DL-vs-C	C	D	G	0	GOTERM	GO:0019217~regulation of fatty acid metabolic process	7.2766	3.15685e-05	0.00667259	ENSG00000241635, ENSG00000242515, ENSG00000241119, ENSG00000105974, ENSG00000167165, ENSG00000243135, ENSG00000242366, ENSG00000244122, ENSG00000244474	UGT1A10,UGT1A8,UGT1A7,UGT1A6,UGT1A9,UGT1A4,UGT1A1,UGT1A3,CAV1
DL-vs-C	C	D	G	0	GOTERM	GO:0002933~lipid hydroxylation	44.7376	6.24154e-05	0.012533	ENSG00000106258, ENSG00000160868, ENSG00000160870, ENSG00000282301	CYP3A7-CYP3A51P,CYP3A7,CYP3A4,CYP3A5
DL-vs-C	C	D	G	0	GOTERM	GO:0007156~homophilic cell adhesion via plasma membrane adhesion molecules	4.82464	9.61677e-05	0.0183909	ENSG00000134755, ENSG00000165323, ENSG00000175161, ENSG00000140937, ENSG00000169851, ENSG00000140945, ENSG00000149571, ENSG00000149564, ENSG00000101542, ENSG00000196090, ENSG00000134762	CDH11,CDH13,PTPRT,FAT3,DSC2,DSC3,CADM2,CDH20,PCDH7,KIRREL3,ESAM
DL-vs-C	C	D	G	0	GOTERM	GO:0043167~ion binding	1.4396	9.63784e-05	0.0102023	ENSG00000214357, ENSG00000134755, ENSG00000132932, ENSG00000140836, ENSG00000198785, ENSG00000151612, ENSG00000171385, ENSG00000114786, ENSG00000113851, ENSG00000205442, ENSG00000112320, ENSG00000244122, ENSG00000164330, ENSG00000139287, ENSG00000145934, ENSG00000145416, ENSG00000057593, ENSG00000167165, ENSG00000188107, ENSG00000151090, ENSG00000184588, ENSG00000126218, ENSG00000013375, ENSG00000242515, ENSG00000106799, ENSG00000068650, ENSG00000069345, ENSG00000113966, ENSG00000140945, ENSG00000118482, ENSG00000134762, ENSG00000121898, ENSG00000253117, ENSG00000185420, ENSG00000138081, ENSG00000101542, ENSG00000143067, ENSG00000165632, ENSG00000107485, ENSG00000241635, ENSG00000154146, ENSG00000160868, ENSG00000241119, ENSG00000068024, ENSG00000075239, ENSG00000140937, ENSG00000198961, ENSG00000243135, ENSG00000197037, ENSG00000152601, ENSG00000007944, ENSG00000139746, ENSG00000242366, ENSG00000020922, ENSG00000118495, ENSG00000282301, ENSG00000116783, ENSG00000166377, ENSG00000165323, ENSG00000196739, ENSG00000115252, ENSG00000114480, ENSG00000168916, ENSG00000165406, ENSG00000185015, ENSG00000108001, ENSG00000180628, ENSG00000160870, ENSG00000163545, ENSG00000106258, ENSG00000128266, ENSG00000243989, ENSG00000132965, ENSG00000184828, ENSG00000071242, ENSG00000123091, ENSG00000259030, ENSG00000151789, ENSG00000244474, ENSG00000113140, ENSG00000147408, ENSG00000147647, ENSG00000113580, ENSG00000102935, ENSG00000169851, ENSG00000103546, ENSG00000147485, ENSG00000106571	IZUMO3,ABHD14A-ACY1,FPGT-TNNI3K,CYP3A7-CYP3A51P,CDH11,CDH13,DNAJA2,GRIN3A,CPXM2,FAT3,TPH2,PXDNL,ZNF827,CYP3A7,CYP3A4,CYP3A5,DPYS,DSC2,DSC3,EBF1,ZBTB7C,F7,F10,MARCH8,ZSCAN25,ZNF423,ATP11A,PHF3,ALOX5AP,EBF3,GATA3,GBE1,RNF11,GLI3,GNAZ,CDH20,NR3C1,MYLIP,EYS,ATP9B,KCND3,CA13,ACAT1,MBNL1,MRE11A,ZFHX3,NRGN,PCDH7,TNNI3K,CRBN,PDE1A,PDE4B,ATP8A2,PGM3,PLAGL1,NEURL1B,UGT1A10,UGT1A8,UGT1A7,UGT1A6,UGT1A9,UGT1A4,UGT1A1,UGT1A3,MARCH1,SOBP,CSGALNACT1,TENM2,ZNF608,RPS6KA2,RBM26,SMYD3,SLC6A2,SPARC,TGFBR1,THRB,OC90,ZNF385D,FBXO11,NUAK2,TAF3,ARL6,PCGF5,COL27A1,ZNF697,ACY1,HDAC4,PJA2
DL-vs-C	C	D	G	0	GOTERM	GO:0098742~cell-cell adhesion via plasma-membrane adhesion molecules	3.94743	0.000116762	0.0213144	ENSG00000134755, ENSG00000175161, ENSG00000140937, ENSG00000149571, ENSG00000140945, ENSG00000134762, ENSG00000145934, ENSG00000165323, ENSG00000169851, ENSG00000149564, ENSG00000149256, ENSG00000101542, ENSG00000196090	CDH11,CDH13,PTPRT,FAT3,DSC2,DSC3,CADM2,TENM4,CDH20,PCDH7,TENM2,KIRREL3,ESAM
DL-vs-C	C	D	G	0	GOTERM	GO:0097305~response to alcohol	4.58491	0.000146388	0.0255607	ENSG00000241635, ENSG00000110092, ENSG00000149295, ENSG00000113140, ENSG00000106799, ENSG00000057593, ENSG00000133958, ENSG00000198785, ENSG00000174697, ENSG00000170312, ENSG00000107485	GRIN3A,DRD2,F7,GATA3,LEP,UGT1A1,UNC79,CCND1,SPARC,TGFBR1,CDK1
DL-vs-C	C	D	G	0	GOTERM	GO:0072006~nephron development	5.04559	0.000165163	0.0268124	ENSG00000005073, ENSG00000125618, ENSG00000075239, ENSG00000151490, ENSG00000008196, ENSG00000146021, ENSG00000149571, ENSG00000106571, ENSG00000107485, ENSG00000198914	KLHL3,GATA3,GLI3,HOXA11,ACAT1,POU3F3,PTPRO,TFAP2B,PAX8,KIRREL3
DL-vs-C	C	D	G	0	GOTERM	GO:0045833~negative regulation of lipid metabolic process	6.79558	0.000169381	0.0268124	ENSG00000241635, ENSG00000242515, ENSG00000241119, ENSG00000167165, ENSG00000243135, ENSG00000242366, ENSG00000244122, ENSG00000244474	UGT1A10,UGT1A8,UGT1A7,UGT1A6,UGT1A9,UGT1A4,UGT1A1,UGT1A3
DL-vs-C	C	D	G	0	INTERPRO	IPR002402:Cytochrome P450, E-class, group II	33.5882	0.000170758	0.029598	ENSG00000106258, ENSG00000160868, ENSG00000160870, ENSG00000282301	CYP3A7-CYP3A51P,CYP3A7,CYP3A4,CYP3A5
DL-vs-C	C	D	G	0	GOTERM	GO:0010675~regulation of cellular carbohydrate metabolic process	5.00794	0.000174806	0.0268124	ENSG00000241635, ENSG00000242515, ENSG00000241119, ENSG00000068024, ENSG00000167165, ENSG00000243135, ENSG00000242366, ENSG00000174697, ENSG00000244122, ENSG00000244474	LEP,UGT1A10,UGT1A8,UGT1A7,UGT1A6,UGT1A9,UGT1A4,UGT1A1,UGT1A3,HDAC4
DL-vs-C	C	D	G	0	GOTERM	GO:0072009~nephron epithelium development	5.69771	0.000180263	0.0268124	ENSG00000005073, ENSG00000125618, ENSG00000075239, ENSG00000151490, ENSG00000008196, ENSG00000146021, ENSG00000106571, ENSG00000107485, ENSG00000198914	KLHL3,GATA3,GLI3,HOXA11,ACAT1,POU3F3,PTPRO,TFAP2B,PAX8
DL-vs-C	C	D	G	0	GOTERM	GO:0008194~UDP-glycosyltransferase activity	4.92186	0.000199572	0.0184854	ENSG00000241635, ENSG00000242515, ENSG00000241119, ENSG00000147408, ENSG00000240224, ENSG00000167165, ENSG00000243135, ENSG00000242366, ENSG00000244122, ENSG00000244474	UGT1A10,UGT1A8,UGT1A7,UGT1A6,UGT1A5,UGT1A9,UGT1A4,UGT1A1,UGT1A3,CSGALNACT1
DL-vs-C	C	D	G	0	GOTERM	GO:0042573~retinoic acid metabolic process	15.9777	0.000231854	0.0332544	ENSG00000241635, ENSG00000241119, ENSG00000243135, ENSG00000242366, ENSG00000244122	UGT1A8,UGT1A7,UGT1A9,UGT1A1,UGT1A3
DL-vs-C	C	D	G	0	GOTERM	GO:0072080~nephron tubule development	6.10058	0.00033142	0.0458959	ENSG00000005073, ENSG00000125618, ENSG00000075239, ENSG00000008196, ENSG00000146021, ENSG00000106571, ENSG00000107485, ENSG00000198914	KLHL3,GATA3,GLI3,HOXA11,ACAT1,POU3F3,TFAP2B,PAX8
DL-vs-C	C	D	G	0	INTERPRO	IPR008343:Mitogen-activated protein (MAP) kinase phosphatase	26.8706	0.000357941	0.0465323	ENSG00000120129, ENSG00000164086, ENSG00000143507, ENSG00000111266	DUSP10,DUSP1,DUSP7,DUSP16
DL-vs-C	D	C	L	0	GOTERM	GO:0071944~cell periphery	1.40016	4.73918e-05	0.00764242	ENSG00000173040, ENSG00000050438, ENSG00000128594, ENSG00000132613, ENSG00000043462, ENSG00000157873, ENSG00000171942, ENSG00000171936, ENSG00000160255, ENSG00000186642, ENSG00000257008, ENSG00000066230, ENSG00000197241, ENSG00000175077, ENSG00000078053, ENSG00000165794, ENSG00000169116, ENSG00000187045, ENSG00000172915, ENSG00000214063, ENSG00000164867, ENSG00000276175, ENSG00000221866, ENSG00000176040, ENSG00000100055, ENSG00000186635, ENSG00000197150, ENSG00000159516, ENSG00000156642, ENSG00000156486, ENSG00000177666, ENSG00000147416, ENSG00000144668, ENSG00000166257, ENSG00000168398, ENSG00000125864, ENSG00000115290, ENSG00000109689, ENSG00000213199, ENSG00000136928, ENSG00000111241, ENSG00000064309, ENSG00000148219, ENSG00000169896, ENSG00000087258, ENSG00000164889, ENSG00000164885, ENSG00000182732, ENSG00000107147, ENSG00000162105, ENSG00000105675, ENSG00000151572, ENSG00000107736, ENSG00000163959, ENSG00000131042, ENSG00000142583, ENSG00000203783, ENSG00000203784, ENSG00000136052, ENSG00000160293, ENSG00000162512, ENSG00000186204, ENSG00000149654, ENSG00000100385, ENSG00000164897, ENSG00000105388, ENSG00000183715, ENSG00000177697, ENSG00000066032, ENSG00000069424, ENSG00000076356, ENSG00000140945, ENSG00000099331, ENSG00000171595, ENSG00000081248, ENSG00000171992, ENSG00000069702, ENSG00000196876, ENSG00000170820, ENSG00000036565, ENSG00000086548, ENSG00000133195, ENSG00000204347, ENSG00000169398, ENSG00000149527, ENSG00000106113, ENSG00000132874, ENSG00000177103, ENSG00000241794, ENSG00000274286, ENSG00000034053, ENSG00000204577, ENSG00000157890, ENSG00000160111, ENSG00000188886, ENSG00000189337, ENSG00000182667, ENSG00000135636, ENSG00000133216, ENSG00000060709, ENSG00000113504, ENSG00000135750, ENSG00000197106, ENSG00000177238, ENSG00000157087, ENSG00000182256, ENSG00000161217	CDH13,CDK5,LILRB2,CEACAM5,SLC12A7,LILRB3,LILRA3,ABCB8,SYNPO,ARAP1,ANO4,RTP1,EVC2,CRHR2,LELP1,CTNNA2,ADRA2B,SLC2A7,TMPRSS6,SLC51A,SLC39A11,EPHB2,FGF6,SHANK2,ASTN2,KAZN,RIMBP2,FSHR,GABRG3,PARM1,OR10H3,OR10H2,NBEA,NPTN,CYTH4,CPAMD8,AMPH,GNAO1,GRB14,SLC39A2,APBA2,TMPRSS7,GPR142,IL2RB,ITGA9,ITGAM,ITGB2,KCNK1,KCNS2,BTBD17,SLC6A17,LCP2,ASTL,MYO9B,CEACAM6,NOS3,ATP2B2,TRIM72,ATP4A,OPCML,NTM,CDON,PCYT1A,PDE2A,ATP6V1B2,PLXNA2,SCN3B,PNPLA2,PRR9,DSCAML1,PTK2,KCNT1,STIM2,BDKRB2,BFSP1,SCN8A,CDH23,LRRC4,CDH22,DNAI2,SLC2A5,SLC4A2,SLC9A3,SLC18A1,CYP4F12,SPRR2A,SPRR2G,TGFBR3,TSPAN4,VAV2,CACNA1S,SLC14A2,DYSF,TMUB1,SLC41A2,MEGF11,KCNAB2,TNFRSF14,PLXNA4,MTSS1L,ASIC3,SLC4A8,GABBR2,RGS6,PLCH2,SDC3,CD151
DL-vs-C	D	C	L	0	GOTERM	GO:0005886~plasma membrane	1.40592	5.00788e-05	0.00764242	ENSG00000173040, ENSG00000050438, ENSG00000128594, ENSG00000132613, ENSG00000043462, ENSG00000157873, ENSG00000171942, ENSG00000171936, ENSG00000160255, ENSG00000186642, ENSG00000257008, ENSG00000066230, ENSG00000197241, ENSG00000175077, ENSG00000078053, ENSG00000165794, ENSG00000169116, ENSG00000187045, ENSG00000172915, ENSG00000214063, ENSG00000164867, ENSG00000276175, ENSG00000221866, ENSG00000176040, ENSG00000100055, ENSG00000186635, ENSG00000197150, ENSG00000159516, ENSG00000156642, ENSG00000156486, ENSG00000177666, ENSG00000147416, ENSG00000144668, ENSG00000166257, ENSG00000168398, ENSG00000125864, ENSG00000115290, ENSG00000109689, ENSG00000213199, ENSG00000136928, ENSG00000111241, ENSG00000064309, ENSG00000169896, ENSG00000087258, ENSG00000164889, ENSG00000164885, ENSG00000182732, ENSG00000107147, ENSG00000162105, ENSG00000105675, ENSG00000151572, ENSG00000107736, ENSG00000163959, ENSG00000131042, ENSG00000142583, ENSG00000203783, ENSG00000203784, ENSG00000136052, ENSG00000160293, ENSG00000162512, ENSG00000186204, ENSG00000149654, ENSG00000100385, ENSG00000164897, ENSG00000105388, ENSG00000183715, ENSG00000177697, ENSG00000066032, ENSG00000069424, ENSG00000076356, ENSG00000140945, ENSG00000171595, ENSG00000081248, ENSG00000171992, ENSG00000069702, ENSG00000196876, ENSG00000170820, ENSG00000036565, ENSG00000086548, ENSG00000133195, ENSG00000204347, ENSG00000169398, ENSG00000149527, ENSG00000106113, ENSG00000132874, ENSG00000177103, ENSG00000241794, ENSG00000274286, ENSG00000034053, ENSG00000204577, ENSG00000157890, ENSG00000160111, ENSG00000188886, ENSG00000189337, ENSG00000182667, ENSG00000135636, ENSG00000133216, ENSG00000060709, ENSG00000113504, ENSG00000135750, ENSG00000197106, ENSG00000177238, ENSG00000157087, ENSG00000182256, ENSG00000161217	CDH13,CDK5,LILRB2,CEACAM5,SLC12A7,LILRB3,LILRA3,ABCB8,SYNPO,ARAP1,ANO4,RTP1,EVC2,CRHR2,LELP1,CTNNA2,ADRA2B,SLC2A7,TMPRSS6,SLC51A,SLC39A11,EPHB2,FGF6,SHANK2,KAZN,RIMBP2,FSHR,GABRG3,PARM1,OR10H3,OR10H2,NBEA,NPTN,CYTH4,CPAMD8,AMPH,GNAO1,GRB14,SLC39A2,APBA2,TMPRSS7,GPR142,IL2RB,ITGA9,ITGAM,ITGB2,KCNK1,KCNS2,BTBD17,SLC6A17,LCP2,ASTL,CEACAM6,NOS3,ATP2B2,TRIM72,ATP4A,OPCML,NTM,CDON,PCYT1A,PDE2A,ATP6V1B2,PLXNA2,SCN3B,PNPLA2,PRR9,DSCAML1,PTK2,KCNT1,STIM2,BDKRB2,BFSP1,SCN8A,CDH23,LRRC4,CDH22,DNAI2,SLC2A5,SLC4A2,SLC9A3,SLC18A1,CYP4F12,SPRR2A,SPRR2G,TGFBR3,TSPAN4,VAV2,CACNA1S,SLC14A2,DYSF,TMUB1,SLC41A2,MEGF11,KCNAB2,TNFRSF14,PLXNA4,MTSS1L,ASIC3,SLC4A8,GABBR2,RGS6,PLCH2,SDC3,CD151
DL-vs-C	D	C	L	0	GOTERM	GO:0044459~plasma membrane part	1.63807	5.39465e-05	0.00764242	ENSG00000173040, ENSG00000050438, ENSG00000105675, ENSG00000128594, ENSG00000043462, ENSG00000131042, ENSG00000157873, ENSG00000171942, ENSG00000142583, ENSG00000171936, ENSG00000186204, ENSG00000160255, ENSG00000186642, ENSG00000100385, ENSG00000164897, ENSG00000105388, ENSG00000066230, ENSG00000177697, ENSG00000066032, ENSG00000069424, ENSG00000076356, ENSG00000140945, ENSG00000171595, ENSG00000081248, ENSG00000069702, ENSG00000171992, ENSG00000196876, ENSG00000170820, ENSG00000078053, ENSG00000165794, ENSG00000036565, ENSG00000086548, ENSG00000169398, ENSG00000214063, ENSG00000164867, ENSG00000221866, ENSG00000106113, ENSG00000197150, ENSG00000132874, ENSG00000156642, ENSG00000156486, ENSG00000144668, ENSG00000274286, ENSG00000166257, ENSG00000168398, ENSG00000204577, ENSG00000157890, ENSG00000213199, ENSG00000135636, ENSG00000133216, ENSG00000136928, ENSG00000113504, ENSG00000135750, ENSG00000197106, ENSG00000064309, ENSG00000169896, ENSG00000087258, ENSG00000157087, ENSG00000164889, ENSG00000182256, ENSG00000164885, ENSG00000182732, ENSG00000107147, ENSG00000162105	CDH13,CDK5,LILRB2,CEACAM5,SLC12A7,LILRB3,ABCB8,SYNPO,EVC2,CRHR2,CTNNA2,ADRA2B,EPHB2,SHANK2,FSHR,GABRG3,OR10H3,OR10H2,NPTN,AMPH,GNAO1,SLC39A2,IL2RB,ITGA9,ITGAM,ITGB2,KCNK1,KCNS2,SLC6A17,LCP2,CEACAM6,NOS3,ATP2B2,ATP4A,CDON,PDE2A,PLXNA2,SCN3B,PTK2,KCNT1,BDKRB2,SCN8A,LRRC4,DNAI2,SLC2A5,SLC4A2,SLC9A3,SLC18A1,CYP4F12,TGFBR3,TSPAN4,CACNA1S,SLC14A2,DYSF,TMUB1,MEGF11,KCNAB2,TNFRSF14,PLXNA4,ASIC3,SLC4A8,GABBR2,RGS6,CD151
DL-vs-C	D	C	L	0	GOTERM	GO:0097458~neuron part	1.93896	0.000100438	0.0106716	ENSG00000050438, ENSG00000156642, ENSG00000089280, ENSG00000128594, ENSG00000107736, ENSG00000130558, ENSG00000103490, ENSG00000205683, ENSG00000177508, ENSG00000153317, ENSG00000171942, ENSG00000167325, ENSG00000034053, ENSG00000171936, ENSG00000100425, ENSG00000092964, ENSG00000186642, ENSG00000066032, ENSG00000133216, ENSG00000069424, ENSG00000136928, ENSG00000127152, ENSG00000140945, ENSG00000135750, ENSG00000171992, ENSG00000197106, ENSG00000196876, ENSG00000078053, ENSG00000020577, ENSG00000173406, ENSG00000148219, ENSG00000036565, ENSG00000159461, ENSG00000087258, ENSG00000157087, ENSG00000168309, ENSG00000164885, ENSG00000125851, ENSG00000162105	CDH13,CDK5,OLFM1,FAM107A,SYNPO,CTNNA2,DAB1,DPYSL2,EPHB2,SHANK2,SAMD4A,ASTN2,BRD1,FUS,OR10H3,OR10H2,AMFR,NPTN,AMPH,GNAO1,PYCARD,APBA2,KCNK1,SLC6A17,ATP2B2,ASAP1,PCSK2,PDE2A,RRM1,SCN8A,CDH23,LRRC4,BCL11B,SLC18A1,IRX3,DPF3,KCNAB2,SLC4A8,GABBR2
DL-vs-C	D	C	L	0	INTERPRO	IPR011993:Pleckstrin homology-like domain	2.90197	0.000169904	0.0469492	ENSG00000151474, ENSG00000133612, ENSG00000153404, ENSG00000104728, ENSG00000153317, ENSG00000172159, ENSG00000173406, ENSG00000062598, ENSG00000034053, ENSG00000133030, ENSG00000172915, ENSG00000169398, ENSG00000128805, ENSG00000160293, ENSG00000115290, ENSG00000149527, ENSG00000100055, ENSG00000186635	ARAP1,AGAP3,PLEKHG4B,DAB1,MPRIP,FRMD3,NBEA,CYTH4,GRB14,APBA2,ASAP1,FRMD4A,PTK2,ARHGAP22,ELMO2,VAV2,ARHGEF10,PLCH2
DL-vs-C	D	C	L	0	GOTERM	GO:0036477~somatodendritic compartment	2.3976	0.000180275	0.0143475	ENSG00000050438, ENSG00000128594, ENSG00000156642, ENSG00000089280, ENSG00000133216, ENSG00000130558, ENSG00000103490, ENSG00000135750, ENSG00000171992, ENSG00000153317, ENSG00000171942, ENSG00000020577, ENSG00000167325, ENSG00000173406, ENSG00000148219, ENSG00000159461, ENSG00000087258, ENSG00000171936, ENSG00000157087, ENSG00000100425, ENSG00000092964, ENSG00000164885, ENSG00000125851, ENSG00000162105	CDK5,OLFM1,SYNPO,DAB1,DPYSL2,EPHB2,SHANK2,SAMD4A,ASTN2,BRD1,FUS,OR10H3,OR10H2,AMFR,NPTN,GNAO1,PYCARD,KCNK1,ATP2B2,ASAP1,PCSK2,RRM1,LRRC4,SLC4A8
DL-vs-C	D	C	L	0	GOTERM	GO:0045202~synapse	2.27406	0.000202552	0.0143475	ENSG00000156642, ENSG00000089280, ENSG00000128594, ENSG00000177103, ENSG00000130558, ENSG00000153317, ENSG00000034053, ENSG00000092964, ENSG00000186642, ENSG00000164897, ENSG00000131697, ENSG00000066032, ENSG00000069424, ENSG00000136928, ENSG00000060709, ENSG00000135750, ENSG00000171992, ENSG00000197106, ENSG00000078053, ENSG00000020577, ENSG00000173406, ENSG00000036565, ENSG00000157087, ENSG00000182256, ENSG00000164885, ENSG00000162105	CDK5,OLFM1,SYNPO,CTNNA2,DAB1,DPYSL2,SHANK2,SAMD4A,RIMBP2,FUS,GABRG3,NPHP4,NPTN,AMPH,APBA2,KCNK1,SLC6A17,ATP2B2,ASAP1,PDE2A,DSCAML1,LRRC4,SLC18A1,TMUB1,KCNAB2,GABBR2
DL-vs-C	D	C	L	0	INTERPRO	IPR013783:Immunoglobulin-like fold	2.41623	0.000228623	0.0469492	ENSG00000124491, ENSG00000105388, ENSG00000128594, ENSG00000156642, ENSG00000177103, ENSG00000183715, ENSG00000133216, ENSG00000060709, ENSG00000076356, ENSG00000131042, ENSG00000105609, ENSG00000171735, ENSG00000064309, ENSG00000244482, ENSG00000148219, ENSG00000117154, ENSG00000086548, ENSG00000166257, ENSG00000204577, ENSG00000276175, ENSG00000221866, ENSG00000100385, ENSG00000182667	LILRB2,CEACAM5,LILRB5,LILRB3,LILRA3,EPHB2,F13A1,ASTN2,CAMTA1,RIMBP2,NPTN,IL2RB,CEACAM6,OPCML,NTM,CDON,PLXNA2,SCN3B,DSCAML1,LRRC4,LILRA6,IGSF21,PLXNA4
DL-vs-C	D	C	L	0	INTERPRO	IPR016332:Alpha-1B-glycoprotein/leukocyte immunoglobulin-like receptor	28.948	0.000277542	0.0469492	ENSG00000244482, ENSG00000204577, ENSG00000276175, ENSG00000131042	LILRB2,LILRB3,LILRA3,LILRA6
DL-vs-C	D	C	L	0	INTERPRO	IPR003598:Immunoglobulin subtype 2	3.5727	0.000299516	0.0469492	ENSG00000105388, ENSG00000128594, ENSG00000156642, ENSG00000177103, ENSG00000183715, ENSG00000131042, ENSG00000105609, ENSG00000064309, ENSG00000244482, ENSG00000086548, ENSG00000204577, ENSG00000276175, ENSG00000182667	LILRB2,CEACAM5,LILRB5,LILRB3,LILRA3,NPTN,CEACAM6,OPCML,NTM,CDON,DSCAML1,LRRC4,LILRA6
DL-vs-C	D	C	L	0	GOTERM	GO:0043005~neuron projection	1.9873	0.000689069	0.0380231	ENSG00000050438, ENSG00000156642, ENSG00000089280, ENSG00000128594, ENSG00000130558, ENSG00000177508, ENSG00000153317, ENSG00000171942, ENSG00000171936, ENSG00000100425, ENSG00000092964, ENSG00000066032, ENSG00000133216, ENSG00000069424, ENSG00000136928, ENSG00000127152, ENSG00000140945, ENSG00000135750, ENSG00000171992, ENSG00000196876, ENSG00000020577, ENSG00000173406, ENSG00000036565, ENSG00000159461, ENSG00000087258, ENSG00000168309, ENSG00000164885, ENSG00000125851, ENSG00000162105	CDH13,CDK5,OLFM1,FAM107A,SYNPO,CTNNA2,DAB1,DPYSL2,EPHB2,SHANK2,SAMD4A,BRD1,FUS,OR10H3,OR10H2,AMFR,NPTN,GNAO1,KCNK1,ASAP1,PCSK2,SCN8A,LRRC4,BCL11B,SLC18A1,IRX3,KCNAB2,SLC4A8,GABBR2
DL-vs-C	D	C	L	0	GOTERM	GO:0043025~neuronal cell body	2.65749	0.000715729	0.0380231	ENSG00000050438, ENSG00000089280, ENSG00000133216, ENSG00000130558, ENSG00000103490, ENSG00000135750, ENSG00000171992, ENSG00000167325, ENSG00000173406, ENSG00000148219, ENSG00000159461, ENSG00000157087, ENSG00000100425, ENSG00000092964, ENSG00000164885, ENSG00000125851, ENSG00000162105	CDK5,OLFM1,SYNPO,DAB1,DPYSL2,EPHB2,SHANK2,ASTN2,BRD1,FUS,AMFR,PYCARD,KCNK1,ATP2B2,PCSK2,RRM1,SLC4A8
DL-vs-C	D	C	L	0	GOTERM	GO:0044297~cell body	2.48028	0.00100943	0.0467857	ENSG00000050438, ENSG00000089280, ENSG00000133216, ENSG00000130558, ENSG00000103490, ENSG00000135750, ENSG00000171992, ENSG00000167325, ENSG00000173406, ENSG00000148219, ENSG00000159461, ENSG00000087258, ENSG00000157087, ENSG00000100425, ENSG00000092964, ENSG00000164885, ENSG00000125851, ENSG00000162105	CDK5,OLFM1,SYNPO,DAB1,DPYSL2,EPHB2,SHANK2,ASTN2,BRD1,FUS,AMFR,GNAO1,PYCARD,KCNK1,ATP2B2,PCSK2,RRM1,SLC4A8
DL-vs-C	D	C	L	0	GOTERM	GO:0005887~integral component of plasma membrane	1.6793	0.00117879	0.0467857	ENSG00000050438, ENSG00000132874, ENSG00000105675, ENSG00000156486, ENSG00000131042, ENSG00000157873, ENSG00000171942, ENSG00000144668, ENSG00000274286, ENSG00000142583, ENSG00000166257, ENSG00000168398, ENSG00000171936, ENSG00000204577, ENSG00000160255, ENSG00000100385, ENSG00000105388, ENSG00000177697, ENSG00000213199, ENSG00000133216, ENSG00000069424, ENSG00000136928, ENSG00000113504, ENSG00000076356, ENSG00000135750, ENSG00000069702, ENSG00000197106, ENSG00000196876, ENSG00000170820, ENSG00000165794, ENSG00000064309, ENSG00000036565, ENSG00000086548, ENSG00000169896, ENSG00000157087, ENSG00000214063, ENSG00000164889, ENSG00000221866, ENSG00000107147, ENSG00000106113, ENSG00000162105	LILRB2,CEACAM5,SLC12A7,LILRB3,CRHR2,ADRA2B,EPHB2,SHANK2,FSHR,OR10H3,OR10H2,SLC39A2,IL2RB,ITGA9,ITGAM,ITGB2,KCNK1,KCNS2,SLC6A17,CEACAM6,ATP2B2,ATP4A,CDON,PLXNA2,SCN3B,KCNT1,BDKRB2,SCN8A,SLC2A5,SLC4A2,SLC18A1,TGFBR3,TSPAN4,SLC14A2,KCNAB2,TNFRSF14,PLXNA4,ASIC3,SLC4A8,GABBR2,CD151
DL-vs-C	D	C	L	0	GOTERM	GO:0043204~perikaryon	4.91816	0.00121092	0.0467857	ENSG00000089280, ENSG00000148219, ENSG00000130558, ENSG00000100425, ENSG00000135750, ENSG00000171992, ENSG00000164885, ENSG00000125851	CDK5,OLFM1,SYNPO,ASTN2,BRD1,FUS,KCNK1,PCSK2
DL-vs-C	C	D	L	0	GOTERM	GO:0098590~plasma membrane region	2.25801	1.1933e-08	7.61323e-06	ENSG00000106688, ENSG00000182957, ENSG00000197891, ENSG00000171189, ENSG00000158445, ENSG00000155974, ENSG00000119522, ENSG00000117013, ENSG00000145934, ENSG00000080493, ENSG00000168497, ENSG00000183454, ENSG00000086991, ENSG00000113448, ENSG00000161509, ENSG00000108819, ENSG00000168065, ENSG00000176204, ENSG00000138449, ENSG00000168060, ENSG00000111262, ENSG00000152578, ENSG00000046604, ENSG00000081803, ENSG00000169876, ENSG00000187048, ENSG00000164867, ENSG00000140279, ENSG00000155511, ENSG00000107679, ENSG00000127364, ENSG00000152208, ENSG00000176658, ENSG00000273079, ENSG00000121621, ENSG00000146648, ENSG00000100605, ENSG00000007062, ENSG00000168036, ENSG00000169760, ENSG00000157890, ENSG00000101298, ENSG00000124212, ENSG00000156113, ENSG00000137857, ENSG00000111886, ENSG00000110436, ENSG00000110195, ENSG00000110076, ENSG00000145623, ENSG00000157680, ENSG00000157087, ENSG00000118507, ENSG00000146276, ENSG00000257335, ENSG00000180914, ENSG00000182256, ENSG00000082482	NAALADL1,SLC22A12,MUC17,CTNNB1,CYP4A11,DSG2,EGFR,SPATA13,NLGN1,GRIP1,FOLR1,GABRG3,GABRR1,GABRR2,GRIA1,GRIA4,GRID2,GRIK1,GRIN2A,GRIN2B,GRIN2C,SLC40A1,ITPK1,KCNA1,KCNB1,KCNK2,KCNMA1,MYO1D,NOS3,ATP2B2,OXTR,DUOX2,NOX4,TAS2R4,PDE4D,DUOX1,SLC22A11,PTGIS,TENM2,DENND1A,PLEKHA1,SLC1A1,SLC1A2,LRRTM4,KIF18A,SDPR,MEGF11,PPP1R9B,SLC4A4,PROM1,MGAM,KCNQ4,DGKI,OSMR,CADPS2,NRXN2,AKAP7,SNPH
DL-vs-C	C	D	L	0	GOTERM	GO:0044459~plasma membrane part	1.64876	2.79396e-08	8.91273e-06	ENSG00000149294, ENSG00000132975, ENSG00000106688, ENSG00000182957, ENSG00000197891, ENSG00000158445, ENSG00000007402, ENSG00000119522, ENSG00000155974, ENSG00000145934, ENSG00000165025, ENSG00000080493, ENSG00000168497, ENSG00000184185, ENSG00000086991, ENSG00000085265, ENSG00000161509, ENSG00000179399, ENSG00000134640, ENSG00000138449, ENSG00000176204, ENSG00000198216, ENSG00000152578, ENSG00000046604, ENSG00000166762, ENSG00000169876, ENSG00000187048, ENSG00000164867, ENSG00000107679, ENSG00000127364, ENSG00000152208, ENSG00000134853, ENSG00000185052, ENSG00000007062, ENSG00000168036, ENSG00000169760, ENSG00000162975, ENSG00000101298, ENSG00000163785, ENSG00000156113, ENSG00000137857, ENSG00000111886, ENSG00000110436, ENSG00000176463, ENSG00000269113, ENSG00000172935, ENSG00000145623, ENSG00000152705, ENSG00000080224, ENSG00000115041, ENSG00000157680, ENSG00000172938, ENSG00000146276, ENSG00000165457, ENSG00000082482, ENSG00000110900, ENSG00000108823, ENSG00000155256, ENSG00000173482, ENSG00000118473, ENSG00000171189, ENSG00000118596, ENSG00000117013, ENSG00000162594, ENSG00000160179, ENSG00000183454, ENSG00000149256, ENSG00000140443, ENSG00000150471, ENSG00000183317, ENSG00000113448, ENSG00000108819, ENSG00000168065, ENSG00000069702, ENSG00000168060, ENSG00000111262, ENSG00000081803, ENSG00000139974, ENSG00000186795, ENSG00000149809, ENSG00000184012, ENSG00000140279, ENSG00000186439, ENSG00000106991, ENSG00000124089, ENSG00000155511, ENSG00000175161, ENSG00000137642, ENSG00000176658, ENSG00000273079, ENSG00000171517, ENSG00000121621, ENSG00000100605, ENSG00000146648, ENSG00000120899, ENSG00000157890, ENSG00000055118, ENSG00000127329, ENSG00000108684, ENSG00000124212, ENSG00000026559, ENSG00000106018, ENSG00000135636, ENSG00000171094, ENSG00000110195, ENSG00000110076, ENSG00000011105, ENSG00000154928, ENSG00000185483, ENSG00000157087, ENSG00000118507, ENSG00000257335, ENSG00000180914, ENSG00000182256, ENSG00000146477, ENSG00000019505	NAALADL1,TRDN,TSPAN9,SLC22A12,MRGPRD,MRGPRF,CATSPER2,ZFYVE27,MUC17,SLC38A6,IL23R,CTNNB1,CYP4A11,DSG2,EGFR,ENG,EPHB1,PTK2B,SPATA13,FCN1,GPC5,NLGN1,ADGRL3,GRIP1,FOLR1,FOLR2,LPAR3,ALK,CADM2,GABRG3,GABRR1,GABRR2,TENM4,SLCO3A1,GPR12,EPHA10,EPHA6,GRIA1,GRIA4,GRID2,GRIK1,GRIN2A,GRIN2B,GRIN2C,SLC40A1,KCNIP3,KCNK18,CATSPER3,IGF1R,ITPK1,KCNA1,KCNB1,KCNF1,KCNG1,KCNH2,KCNJ12,KCNK2,KCNMA1,TRABD2B,ASIC2,MC3R,TSPAN11,MTNR1B,MYO1D,NCAM1,NOS3,ATP2B2,ROR1,OXTR,DUOX2,NOX4,TAS2R4,PDE4D,PDGFRA,DUOX1,SLC22A11,PTGIS,SLC24A3,TENM2,SYT13,DENND1A,PTPRB,PTPRM,PLEKHA1,RYK,SGCA,SLC1A1,SLC1A2,SLC22A3,SORL1,SYK,TGFBR3,TM7SF2,TMPRSS2,VIPR2,CACNA1E,LRRTM4,KIF18A,DYSF,SGIP1,SDPR,MEGF11,PPP1R9B,SLC4A4,PROM1,MGAM,KCNQ4,DGKI,OSMR,SLC16A7,CACNA2D2,CADPS2,NRXN2,AKAP7,ABCG1,SNPH
DL-vs-C	C	D	L	0	GOTERM	GO:0071944~cell periphery	1.38068	1.70575e-07	3.62756e-05	ENSG00000149294, ENSG00000132975, ENSG00000106688, ENSG00000182957, ENSG00000197891, ENSG00000137868, ENSG00000196562, ENSG00000160408, ENSG00000112685, ENSG00000158445, ENSG00000151376, ENSG00000007402, ENSG00000154764, ENSG00000119522, ENSG00000155974, ENSG00000121446, ENSG00000145934, ENSG00000165025, ENSG00000080493, ENSG00000168497, ENSG00000184185, ENSG00000163646, ENSG00000086991, ENSG00000085265, ENSG00000187857, ENSG00000074416, ENSG00000134007, ENSG00000131778, ENSG00000161509, ENSG00000179399, ENSG00000134640, ENSG00000111863, ENSG00000138449, ENSG00000104419, ENSG00000176204, ENSG00000198216, ENSG00000116996, ENSG00000152578, ENSG00000118322, ENSG00000046604, ENSG00000166762, ENSG00000197915, ENSG00000169876, ENSG00000058453, ENSG00000187048, ENSG00000164867, ENSG00000125775, ENSG00000144036, ENSG00000143740, ENSG00000112902, ENSG00000127362, ENSG00000107679, ENSG00000127364, ENSG00000152208, ENSG00000134853, ENSG00000171444, ENSG00000134215, ENSG00000139985, ENSG00000006534, ENSG00000165323, ENSG00000137440, ENSG00000185052, ENSG00000007062, ENSG00000168036, ENSG00000169760, ENSG00000168672, ENSG00000162975, ENSG00000101298, ENSG00000163785, ENSG00000127366, ENSG00000143333, ENSG00000033327, ENSG00000181378, ENSG00000156113, ENSG00000139915, ENSG00000137857, ENSG00000111886, ENSG00000110436, ENSG00000146670, ENSG00000171450, ENSG00000176463, ENSG00000205330, ENSG00000269113, ENSG00000249884, ENSG00000172935, ENSG00000169777, ENSG00000145623, ENSG00000152705, ENSG00000143603, ENSG00000080224, ENSG00000115041, ENSG00000081277, ENSG00000157680, ENSG00000172938, ENSG00000146276, ENSG00000123213, ENSG00000163956, ENSG00000007171, ENSG00000165457, ENSG00000082482, ENSG00000181404, ENSG00000165458, ENSG00000110900, ENSG00000108823, ENSG00000072422, ENSG00000155256, ENSG00000173482, ENSG00000120708, ENSG00000118473, ENSG00000171189, ENSG00000118596, ENSG00000155897, ENSG00000205328, ENSG00000117013, ENSG00000162594, ENSG00000205329, ENSG00000102606, ENSG00000005020, ENSG00000160179, ENSG00000183454, ENSG00000149256, ENSG00000106366, ENSG00000143036, ENSG00000140443, ENSG00000150471, ENSG00000183317, ENSG00000214944, ENSG00000113448, ENSG00000181273, ENSG00000108819, ENSG00000168065, ENSG00000109906, ENSG00000069702, ENSG00000168060, ENSG00000111262, ENSG00000081803, ENSG00000139974, ENSG00000106070, ENSG00000186795, ENSG00000149809, ENSG00000103769, ENSG00000184012, ENSG00000124126, ENSG00000140279, ENSG00000186439, ENSG00000106991, ENSG00000124089, ENSG00000106992, ENSG00000155511, ENSG00000175161, ENSG00000137642, ENSG00000176658, ENSG00000273079, ENSG00000171517, ENSG00000121621, ENSG00000100605, ENSG00000146648, ENSG00000120899, ENSG00000188487, ENSG00000157890, ENSG00000055118, ENSG00000179241, ENSG00000127329, ENSG00000167306, ENSG00000108684, ENSG00000166856, ENSG00000124212, ENSG00000182667, ENSG00000026559, ENSG00000215853, ENSG00000106018, ENSG00000135636, ENSG00000171094, ENSG00000188191, ENSG00000110195, ENSG00000110076, ENSG00000070190, ENSG00000011105, ENSG00000140254, ENSG00000154928, ENSG00000185483, ENSG00000100314, ENSG00000157087, ENSG00000118507, ENSG00000163359, ENSG00000257335, ENSG00000180914, ENSG00000182256, ENSG00000146477, ENSG00000019505	NAALADL1,WASH1,RNF103-CHMP3,TRDN,NDRG1,VAV3,TSPAN9,ME3,CDCA5,GPR182,MGLL,ADCY8,SLC22A12,MRGPRD,MRGPRF,SNAP47,CATSPER2,ZFYVE27,FAT3,RPTN,SLC44A3,COL6A3,MUC17,LDLRAD3,SLC38A6,IL23R,CTNNB1,FAM84B,CYP4A11,MDGA2,CABP7,DSG2,EGFR,ENG,AK1,EPHB1,PTK2B,ALDH3B1,SPATA13,FCN1,GPC5,NLGN1,ATP10B,EXOC6B,ADGRL3,GRIP1,FOLR1,FOLR2,LPAR3,ALK,CADM2,OR6C3,CFAP65,GABRG3,GABRR1,GABRR2,TENM4,DAPP1,SDCBP2,SLCO3A1,GPR12,EPHA10,EPHA6,GRB10,GRIA1,GRIA4,GRID2,GRIK1,GRIN2A,GRIN2B,GRIN2C,SLC40A1,ST6GALNAC6,KCNIP3,KCNK18,CATSPER3,IGF1R,RGSL1,INPPL1,ITPK1,KCNA1,KCNB1,KCNF1,KCNG1,KCNH2,KCNJ12,KCNK2,KCNMA1,KCNN3,INSC,TRABD2B,HRNR,OR5AK2,OR6C1,OR6C75,ASIC2,OR6C65,LRPAP1,MC3R,MCC,TSPAN11,MTNR1B,MYO1D,MYO5B,NCAM1,NOS2,NOS3,ATP2B2,ROR1,OXTR,DUOX2,NOX4,SERPINE1,TAS2R3,TAS2R4,TAS2R1,NTM,PDE4D,PDGFRA,PKP1,DUOX1,TAS2R5,PRKAR1B,EXOC2,SLC22A11,SULF2,PTGIS,SLC24A3,TENM2,NLN,PREX1,SYT13,DENND1A,ZP4,PTPRB,PTPRM,PLEKHA1,RGS16,RYK,STRA6,ARHGEF28,SGCA,SLC1A1,SLC1A2,SLC22A3,SORL1,SYK,TGFBI,TGFBR3,TM7SF2,TMPRSS2,CLRN1,VIPR2,WNT7A,ZBTB16,CACNA1E,LRRTM4,KIF18A,DYSF,SGIP1,SDPR,MEGF11,PPP1R9B,ADTRP,SLC4A4,ADAM21,ADAM20,RAB11A,PROM1,ARHGEF7,SKAP2,CDK5R2,MGAM,SEMA5A,DUOXA1,KCNQ4,DGKI,OSMR,SLC16A7,CACNA2D2,CADPS2,NRXN2,AKAP7,CHD1L,ABCG1,CROCC,SNPH,GAB2,RHOBTB1,FGFBP1
DL-vs-C	C	D	L	0	GOTERM	GO:0022836~gated channel activity	3.12802	2.00577e-07	0.000196365	ENSG00000155511, ENSG00000152208, ENSG00000171189, ENSG00000158445, ENSG00000007402, ENSG00000273079, ENSG00000117013, ENSG00000184185, ENSG00000120899, ENSG00000162975, ENSG00000055118, ENSG00000183454, ENSG00000108684, ENSG00000026559, ENSG00000156113, ENSG00000197043, ENSG00000111886, ENSG00000161509, ENSG00000198216, ENSG00000111262, ENSG00000152578, ENSG00000166762, ENSG00000143603, ENSG00000152705, ENSG00000186795, ENSG00000115041, ENSG00000146276, ENSG00000182256, ENSG00000082482	CATSPER2,PTK2B,GABRG3,GABRR1,GABRR2,GRIA1,GRIA4,GRID2,GRIK1,GRIN2A,GRIN2B,GRIN2C,KCNIP3,ANXA6,KCNK18,CATSPER3,KCNA1,KCNB1,KCNF1,KCNG1,KCNH2,KCNJ12,KCNK2,KCNMA1,KCNN3,ASIC2,CACNA1E,KCNQ4,CACNA2D2
DL-vs-C	C	D	L	0	GOTERM	GO:1902495~transmembrane transporter complex	3.12625	3.52733e-07	4.26952e-05	ENSG00000155511, ENSG00000152208, ENSG00000158445, ENSG00000007402, ENSG00000273079, ENSG00000117013, ENSG00000120899, ENSG00000169760, ENSG00000162975, ENSG00000055118, ENSG00000183454, ENSG00000026559, ENSG00000156113, ENSG00000111886, ENSG00000113448, ENSG00000161509, ENSG00000198216, ENSG00000111262, ENSG00000152578, ENSG00000010256, ENSG00000166762, ENSG00000152705, ENSG00000184076, ENSG00000115041, ENSG00000146276, ENSG00000182256, ENSG00000082482, ENSG00000186439	TRDN,CATSPER2,PTK2B,NLGN1,GABRG3,GABRR1,GABRR2,GRIA1,GRIA4,GRID2,GRIN2A,GRIN2B,GRIN2C,UQCR10,KCNIP3,CATSPER3,KCNA1,KCNB1,KCNF1,KCNG1,KCNH2,KCNK2,KCNMA1,PDE4D,UQCRC1,CACNA1E,KCNQ4,CACNA2D2
DL-vs-C	C	D	L	0	GOTERM	GO:0005886~plasma membrane	1.37559	3.82216e-07	4.26952e-05	ENSG00000149294, ENSG00000132975, ENSG00000106688, ENSG00000182957, ENSG00000197891, ENSG00000137868, ENSG00000196562, ENSG00000160408, ENSG00000112685, ENSG00000158445, ENSG00000151376, ENSG00000007402, ENSG00000154764, ENSG00000119522, ENSG00000155974, ENSG00000121446, ENSG00000145934, ENSG00000165025, ENSG00000080493, ENSG00000168497, ENSG00000184185, ENSG00000163646, ENSG00000086991, ENSG00000085265, ENSG00000187857, ENSG00000074416, ENSG00000134007, ENSG00000131778, ENSG00000161509, ENSG00000179399, ENSG00000134640, ENSG00000111863, ENSG00000138449, ENSG00000104419, ENSG00000176204, ENSG00000198216, ENSG00000116996, ENSG00000152578, ENSG00000118322, ENSG00000046604, ENSG00000166762, ENSG00000197915, ENSG00000169876, ENSG00000058453, ENSG00000187048, ENSG00000164867, ENSG00000125775, ENSG00000143740, ENSG00000112902, ENSG00000127362, ENSG00000107679, ENSG00000127364, ENSG00000152208, ENSG00000134853, ENSG00000171444, ENSG00000134215, ENSG00000139985, ENSG00000006534, ENSG00000165323, ENSG00000137440, ENSG00000185052, ENSG00000007062, ENSG00000168036, ENSG00000169760, ENSG00000168672, ENSG00000162975, ENSG00000101298, ENSG00000163785, ENSG00000127366, ENSG00000143333, ENSG00000033327, ENSG00000181378, ENSG00000156113, ENSG00000139915, ENSG00000137857, ENSG00000111886, ENSG00000110436, ENSG00000146670, ENSG00000171450, ENSG00000176463, ENSG00000205330, ENSG00000269113, ENSG00000249884, ENSG00000172935, ENSG00000169777, ENSG00000145623, ENSG00000152705, ENSG00000143603, ENSG00000080224, ENSG00000115041, ENSG00000081277, ENSG00000157680, ENSG00000172938, ENSG00000146276, ENSG00000123213, ENSG00000163956, ENSG00000165457, ENSG00000082482, ENSG00000165458, ENSG00000110900, ENSG00000108823, ENSG00000072422, ENSG00000155256, ENSG00000173482, ENSG00000120708, ENSG00000118473, ENSG00000171189, ENSG00000118596, ENSG00000155897, ENSG00000205328, ENSG00000117013, ENSG00000162594, ENSG00000205329, ENSG00000102606, ENSG00000005020, ENSG00000160179, ENSG00000183454, ENSG00000149256, ENSG00000106366, ENSG00000143036, ENSG00000140443, ENSG00000150471, ENSG00000183317, ENSG00000214944, ENSG00000113448, ENSG00000181273, ENSG00000108819, ENSG00000168065, ENSG00000109906, ENSG00000069702, ENSG00000168060, ENSG00000111262, ENSG00000081803, ENSG00000139974, ENSG00000106070, ENSG00000186795, ENSG00000149809, ENSG00000103769, ENSG00000184012, ENSG00000124126, ENSG00000140279, ENSG00000186439, ENSG00000106991, ENSG00000124089, ENSG00000106992, ENSG00000155511, ENSG00000175161, ENSG00000137642, ENSG00000176658, ENSG00000273079, ENSG00000171517, ENSG00000121621, ENSG00000100605, ENSG00000146648, ENSG00000120899, ENSG00000157890, ENSG00000055118, ENSG00000179241, ENSG00000127329, ENSG00000108684, ENSG00000166856, ENSG00000124212, ENSG00000182667, ENSG00000026559, ENSG00000215853, ENSG00000106018, ENSG00000135636, ENSG00000171094, ENSG00000188191, ENSG00000110195, ENSG00000110076, ENSG00000070190, ENSG00000011105, ENSG00000140254, ENSG00000154928, ENSG00000185483, ENSG00000100314, ENSG00000157087, ENSG00000118507, ENSG00000163359, ENSG00000257335, ENSG00000180914, ENSG00000182256, ENSG00000146477, ENSG00000019505	NAALADL1,RNF103-CHMP3,TRDN,NDRG1,VAV3,TSPAN9,ME3,CDCA5,GPR182,MGLL,ADCY8,SLC22A12,MRGPRD,MRGPRF,SNAP47,CATSPER2,ZFYVE27,FAT3,RPTN,SLC44A3,COL6A3,MUC17,LDLRAD3,SLC38A6,IL23R,CTNNB1,FAM84B,CYP4A11,MDGA2,CABP7,DSG2,EGFR,ENG,AK1,EPHB1,PTK2B,ALDH3B1,SPATA13,FCN1,GPC5,NLGN1,ATP10B,ADGRL3,GRIP1,FOLR1,FOLR2,LPAR3,ALK,CADM2,OR6C3,CFAP65,GABRG3,GABRR1,GABRR2,TENM4,DAPP1,SDCBP2,SLCO3A1,GPR12,EPHA10,EPHA6,GRB10,GRIA1,GRIA4,GRID2,GRIK1,GRIN2A,GRIN2B,GRIN2C,SLC40A1,ST6GALNAC6,KCNIP3,KCNK18,CATSPER3,IGF1R,RGSL1,INPPL1,ITPK1,KCNA1,KCNB1,KCNF1,KCNG1,KCNH2,KCNJ12,KCNK2,KCNMA1,KCNN3,TRABD2B,HRNR,OR5AK2,OR6C1,OR6C75,ASIC2,OR6C65,LRPAP1,MC3R,MCC,TSPAN11,MTNR1B,MYO1D,NCAM1,NOS3,ATP2B2,ROR1,OXTR,DUOX2,NOX4,SERPINE1,TAS2R3,TAS2R4,TAS2R1,NTM,PDE4D,PDGFRA,PKP1,DUOX1,TAS2R5,PRKAR1B,EXOC2,SLC22A11,SULF2,PTGIS,SLC24A3,TENM2,NLN,PREX1,SYT13,DENND1A,ZP4,PTPRB,PTPRM,PLEKHA1,RGS16,RYK,STRA6,ARHGEF28,SGCA,SLC1A1,SLC1A2,SLC22A3,SORL1,SYK,TGFBI,TGFBR3,TM7SF2,TMPRSS2,CLRN1,VIPR2,WNT7A,ZBTB16,CACNA1E,LRRTM4,KIF18A,DYSF,SGIP1,SDPR,MEGF11,PPP1R9B,ADTRP,SLC4A4,ADAM21,ADAM20,RAB11A,PROM1,ARHGEF7,SKAP2,CDK5R2,MGAM,SEMA5A,DUOXA1,KCNQ4,DGKI,OSMR,SLC16A7,CACNA2D2,CADPS2,NRXN2,AKAP7,CHD1L,ABCG1,CROCC,SNPH,GAB2,RHOBTB1,FGFBP1
DL-vs-C	C	D	L	0	GOTERM	GO:0034702~ion channel complex	3.28518	4.01522e-07	4.26952e-05	ENSG00000155511, ENSG00000152208, ENSG00000158445, ENSG00000007402, ENSG00000273079, ENSG00000117013, ENSG00000120899, ENSG00000169760, ENSG00000162975, ENSG00000055118, ENSG00000183454, ENSG00000026559, ENSG00000156113, ENSG00000111886, ENSG00000113448, ENSG00000161509, ENSG00000198216, ENSG00000111262, ENSG00000152578, ENSG00000166762, ENSG00000152705, ENSG00000115041, ENSG00000146276, ENSG00000182256, ENSG00000082482, ENSG00000186439	TRDN,CATSPER2,PTK2B,NLGN1,GABRG3,GABRR1,GABRR2,GRIA1,GRIA4,GRID2,GRIN2A,GRIN2B,GRIN2C,KCNIP3,CATSPER3,KCNA1,KCNB1,KCNF1,KCNG1,KCNH2,KCNK2,KCNMA1,PDE4D,CACNA1E,KCNQ4,CACNA2D2
DL-vs-C	C	D	L	0	GOTERM	GO:1990351~transporter complex	3.06835	5.10697e-07	4.65464e-05	ENSG00000155511, ENSG00000152208, ENSG00000158445, ENSG00000007402, ENSG00000273079, ENSG00000117013, ENSG00000120899, ENSG00000169760, ENSG00000162975, ENSG00000055118, ENSG00000183454, ENSG00000026559, ENSG00000156113, ENSG00000111886, ENSG00000113448, ENSG00000161509, ENSG00000198216, ENSG00000111262, ENSG00000152578, ENSG00000010256, ENSG00000166762, ENSG00000152705, ENSG00000184076, ENSG00000115041, ENSG00000146276, ENSG00000182256, ENSG00000082482, ENSG00000186439	TRDN,CATSPER2,PTK2B,NLGN1,GABRG3,GABRR1,GABRR2,GRIA1,GRIA4,GRID2,GRIN2A,GRIN2B,GRIN2C,UQCR10,KCNIP3,CATSPER3,KCNA1,KCNB1,KCNF1,KCNG1,KCNH2,KCNK2,KCNMA1,PDE4D,UQCRC1,CACNA1E,KCNQ4,CACNA2D2
DL-vs-C	C	D	L	0	GOTERM	GO:0004970~ionotropic glutamate receptor activity	14.851	5.19306e-07	0.0002542	ENSG00000273079, ENSG00000155511, ENSG00000120899, ENSG00000161509, ENSG00000183454, ENSG00000152208, ENSG00000171189, ENSG00000152578	PTK2B,GRIA1,GRIA4,GRID2,GRIK1,GRIN2A,GRIN2B,GRIN2C
DL-vs-C	C	D	L	0	GOTERM	GO:0099537~trans-synaptic signaling	2.35778	1.13059e-06	0.00149576	ENSG00000105894, ENSG00000155511, ENSG00000149294, ENSG00000106688, ENSG00000131626, ENSG00000152208, ENSG00000171189, ENSG00000158445, ENSG00000007402, ENSG00000116147, ENSG00000154764, ENSG00000273079, ENSG00000171517, ENSG00000146648, ENSG00000168036, ENSG00000120899, ENSG00000169760, ENSG00000183454, ENSG00000102466, ENSG00000101298, ENSG00000108684, ENSG00000111249, ENSG00000111886, ENSG00000161509, ENSG00000110436, ENSG00000134640, ENSG00000198216, ENSG00000111262, ENSG00000157005, ENSG00000152578, ENSG00000110076, ENSG00000081803, ENSG00000157680, ENSG00000103769, ENSG00000157087, ENSG00000146276, ENSG00000180914, ENSG00000160145, ENSG00000143740, ENSG00000019505	SNAP47,CTNNB1,EGFR,PTK2B,FGF14,NLGN1,CUX2,LPAR3,GABRR1,GABRR2,GRIA1,GRIA4,GRID2,GRIK1,GRIN2A,GRIN2B,GRIN2C,KCNA1,KCNB1,ASIC2,MTNR1B,NCAM1,ATP2B2,OXTR,SYT13,PTN,SLC1A1,SLC1A2,SST,TNR,WNT7A,CACNA1E,PPFIA1,RAB11A,KALRN,DGKI,CACNA2D2,CADPS2,NRXN2,SNPH
DL-vs-C	C	D	L	0	GOTERM	GO:0099536~synaptic signaling	2.35778	1.13059e-06	0.00149576	ENSG00000105894, ENSG00000155511, ENSG00000149294, ENSG00000106688, ENSG00000131626, ENSG00000152208, ENSG00000171189, ENSG00000158445, ENSG00000007402, ENSG00000116147, ENSG00000154764, ENSG00000273079, ENSG00000171517, ENSG00000146648, ENSG00000168036, ENSG00000120899, ENSG00000169760, ENSG00000183454, ENSG00000102466, ENSG00000101298, ENSG00000108684, ENSG00000111249, ENSG00000111886, ENSG00000161509, ENSG00000110436, ENSG00000134640, ENSG00000198216, ENSG00000111262, ENSG00000157005, ENSG00000152578, ENSG00000110076, ENSG00000081803, ENSG00000157680, ENSG00000103769, ENSG00000157087, ENSG00000146276, ENSG00000180914, ENSG00000160145, ENSG00000143740, ENSG00000019505	SNAP47,CTNNB1,EGFR,PTK2B,FGF14,NLGN1,CUX2,LPAR3,GABRR1,GABRR2,GRIA1,GRIA4,GRID2,GRIK1,GRIN2A,GRIN2B,GRIN2C,KCNA1,KCNB1,ASIC2,MTNR1B,NCAM1,ATP2B2,OXTR,SYT13,PTN,SLC1A1,SLC1A2,SST,TNR,WNT7A,CACNA1E,PPFIA1,RAB11A,KALRN,DGKI,CACNA2D2,CADPS2,NRXN2,SNPH
DL-vs-C	C	D	L	0	GOTERM	GO:0007268~chemical synaptic transmission	2.35778	1.13059e-06	0.00149576	ENSG00000105894, ENSG00000155511, ENSG00000149294, ENSG00000106688, ENSG00000131626, ENSG00000152208, ENSG00000171189, ENSG00000158445, ENSG00000007402, ENSG00000116147, ENSG00000154764, ENSG00000273079, ENSG00000171517, ENSG00000146648, ENSG00000168036, ENSG00000120899, ENSG00000169760, ENSG00000183454, ENSG00000102466, ENSG00000101298, ENSG00000108684, ENSG00000111249, ENSG00000111886, ENSG00000161509, ENSG00000110436, ENSG00000134640, ENSG00000198216, ENSG00000111262, ENSG00000157005, ENSG00000152578, ENSG00000110076, ENSG00000081803, ENSG00000157680, ENSG00000103769, ENSG00000157087, ENSG00000146276, ENSG00000180914, ENSG00000160145, ENSG00000143740, ENSG00000019505	SNAP47,CTNNB1,EGFR,PTK2B,FGF14,NLGN1,CUX2,LPAR3,GABRR1,GABRR2,GRIA1,GRIA4,GRID2,GRIK1,GRIN2A,GRIN2B,GRIN2C,KCNA1,KCNB1,ASIC2,MTNR1B,NCAM1,ATP2B2,OXTR,SYT13,PTN,SLC1A1,SLC1A2,SST,TNR,WNT7A,CACNA1E,PPFIA1,RAB11A,KALRN,DGKI,CACNA2D2,CADPS2,NRXN2,SNPH
DL-vs-C	C	D	L	0	GOTERM	GO:0098916~anterograde trans-synaptic signaling	2.35778	1.13059e-06	0.00149576	ENSG00000105894, ENSG00000155511, ENSG00000149294, ENSG00000106688, ENSG00000131626, ENSG00000152208, ENSG00000171189, ENSG00000158445, ENSG00000007402, ENSG00000116147, ENSG00000154764, ENSG00000273079, ENSG00000171517, ENSG00000146648, ENSG00000168036, ENSG00000120899, ENSG00000169760, ENSG00000183454, ENSG00000102466, ENSG00000101298, ENSG00000108684, ENSG00000111249, ENSG00000111886, ENSG00000161509, ENSG00000110436, ENSG00000134640, ENSG00000198216, ENSG00000111262, ENSG00000157005, ENSG00000152578, ENSG00000110076, ENSG00000081803, ENSG00000157680, ENSG00000103769, ENSG00000157087, ENSG00000146276, ENSG00000180914, ENSG00000160145, ENSG00000143740, ENSG00000019505	SNAP47,CTNNB1,EGFR,PTK2B,FGF14,NLGN1,CUX2,LPAR3,GABRR1,GABRR2,GRIA1,GRIA4,GRID2,GRIK1,GRIN2A,GRIN2B,GRIN2C,KCNA1,KCNB1,ASIC2,MTNR1B,NCAM1,ATP2B2,OXTR,SYT13,PTN,SLC1A1,SLC1A2,SST,TNR,WNT7A,CACNA1E,PPFIA1,RAB11A,KALRN,DGKI,CACNA2D2,CADPS2,NRXN2,SNPH
DL-vs-C	C	D	L	0	GOTERM	GO:0005216~ion channel activity	2.62838	2.76497e-06	0.000902303	ENSG00000155511, ENSG00000152208, ENSG00000171189, ENSG00000158445, ENSG00000007402, ENSG00000273079, ENSG00000117013, ENSG00000185052, ENSG00000184185, ENSG00000120899, ENSG00000162975, ENSG00000055118, ENSG00000183454, ENSG00000108684, ENSG00000026559, ENSG00000156113, ENSG00000197043, ENSG00000111886, ENSG00000161509, ENSG00000138449, ENSG00000198216, ENSG00000111262, ENSG00000152578, ENSG00000166762, ENSG00000143603, ENSG00000152705, ENSG00000186795, ENSG00000115041, ENSG00000146276, ENSG00000182256, ENSG00000082482	CATSPER2,PTK2B,GABRG3,GABRR1,GABRR2,GRIA1,GRIA4,GRID2,GRIK1,GRIN2A,GRIN2B,GRIN2C,SLC40A1,KCNIP3,ANXA6,KCNK18,CATSPER3,KCNA1,KCNB1,KCNF1,KCNG1,KCNH2,KCNJ12,KCNK2,KCNMA1,KCNN3,ASIC2,SLC24A3,CACNA1E,KCNQ4,CACNA2D2
DL-vs-C	C	D	L	0	GOTERM	GO:0035235~ionotropic glutamate receptor signaling pathway	11.5531	3.54161e-06	0.00374845	ENSG00000273079, ENSG00000155511, ENSG00000120899, ENSG00000161509, ENSG00000183454, ENSG00000152208, ENSG00000171189, ENSG00000152578	PTK2B,GRIA1,GRIA4,GRID2,GRIK1,GRIN2A,GRIN2B,GRIN2C
DL-vs-C	C	D	L	0	GOTERM	GO:0098797~plasma membrane protein complex	2.44864	3.98077e-06	0.000317467	ENSG00000155511, ENSG00000108823, ENSG00000152208, ENSG00000118473, ENSG00000158445, ENSG00000007402, ENSG00000273079, ENSG00000117013, ENSG00000162594, ENSG00000165025, ENSG00000146648, ENSG00000168036, ENSG00000120899, ENSG00000169760, ENSG00000162975, ENSG00000055118, ENSG00000183454, ENSG00000086991, ENSG00000140443, ENSG00000026559, ENSG00000156113, ENSG00000113448, ENSG00000161509, ENSG00000198216, ENSG00000069702, ENSG00000111262, ENSG00000152578, ENSG00000166762, ENSG00000145623, ENSG00000152705, ENSG00000115041, ENSG00000082482, ENSG00000106991, ENSG00000186439	TRDN,CATSPER2,IL23R,CTNNB1,EGFR,ENG,PTK2B,NLGN1,GRIA1,GRIA4,GRID2,GRIN2A,GRIN2B,GRIN2C,KCNIP3,CATSPER3,IGF1R,KCNA1,KCNB1,KCNF1,KCNG1,KCNH2,KCNK2,KCNMA1,NOX4,PDE4D,SGCA,SYK,TGFBR3,CACNA1E,SGIP1,KCNQ4,OSMR,CACNA2D2
DL-vs-C	C	D	L	0	GOTERM	GO:0022838~substrate-specific channel activity	2.5369	5.72609e-06	0.00140146	ENSG00000155511, ENSG00000152208, ENSG00000171189, ENSG00000158445, ENSG00000007402, ENSG00000273079, ENSG00000117013, ENSG00000185052, ENSG00000184185, ENSG00000120899, ENSG00000162975, ENSG00000055118, ENSG00000183454, ENSG00000108684, ENSG00000026559, ENSG00000156113, ENSG00000197043, ENSG00000111886, ENSG00000161509, ENSG00000138449, ENSG00000198216, ENSG00000111262, ENSG00000152578, ENSG00000166762, ENSG00000143603, ENSG00000152705, ENSG00000186795, ENSG00000115041, ENSG00000146276, ENSG00000182256, ENSG00000082482	CATSPER2,PTK2B,GABRG3,GABRR1,GABRR2,GRIA1,GRIA4,GRID2,GRIK1,GRIN2A,GRIN2B,GRIN2C,SLC40A1,KCNIP3,ANXA6,KCNK18,CATSPER3,KCNA1,KCNB1,KCNF1,KCNG1,KCNH2,KCNJ12,KCNK2,KCNMA1,KCNN3,ASIC2,SLC24A3,CACNA1E,KCNQ4,CACNA2D2
DL-vs-C	C	D	L	0	GOTERM	GO:0044707~single-multicellular organism process	1.2776	6.88659e-06	0.00607398	ENSG00000149294, ENSG00000106688, ENSG00000137868, ENSG00000154764, ENSG00000155974, ENSG00000145934, ENSG00000146109, ENSG00000184185, ENSG00000180806, ENSG00000086991, ENSG00000144962, ENSG00000214102, ENSG00000132749, ENSG00000046604, ENSG00000166762, ENSG00000197915, ENSG00000163497, ENSG00000180818, ENSG00000100697, ENSG00000124203, ENSG00000125775, ENSG00000124205, ENSG00000078328, ENSG00000163499, ENSG00000112902, ENSG00000107679, ENSG00000127364, ENSG00000174276, ENSG00000187908, ENSG00000008438, ENSG00000152208, ENSG00000244588, ENSG00000104728, ENSG00000157212, ENSG00000171444, ENSG00000134215, ENSG00000116147, ENSG00000042832, ENSG00000165323, ENSG00000168038, ENSG00000168036, ENSG00000153094, ENSG00000120057, ENSG00000033327, ENSG00000092607, ENSG00000132965, ENSG00000139915, ENSG00000137857, ENSG00000111249, ENSG00000071242, ENSG00000171450, ENSG00000151466, ENSG00000115041, ENSG00000081277, ENSG00000157680, ENSG00000085511, ENSG00000123213, ENSG00000163956, ENSG00000082482, ENSG00000165458, ENSG00000108823, ENSG00000155256, ENSG00000108821, ENSG00000118194, ENSG00000071051, ENSG00000120708, ENSG00000159173, ENSG00000102606, ENSG00000165462, ENSG00000183454, ENSG00000149256, ENSG00000082196, ENSG00000150471, ENSG00000069667, ENSG00000108819, ENSG00000109906, ENSG00000086300, ENSG00000185069, ENSG00000141646, ENSG00000106991, ENSG00000124089, ENSG00000104331, ENSG00000077498, ENSG00000134775, ENSG00000152763, ENSG00000139304, ENSG00000123407, ENSG00000168875, ENSG00000273079, ENSG00000146648, ENSG00000183230, ENSG00000188487, ENSG00000157890, ENSG00000055118, ENSG00000127329, ENSG00000167306, ENSG00000143013, ENSG00000054392, ENSG00000154928, ENSG00000157087, ENSG00000078900, ENSG00000181965, ENSG00000196092, ENSG00000134516, ENSG00000196562, ENSG00000007402, ENSG00000136930, ENSG00000145536, ENSG00000165025, ENSG00000163646, ENSG00000277893, ENSG00000085265, ENSG00000184347, ENSG00000143355, ENSG00000136944, ENSG00000161904, ENSG00000104419, ENSG00000205476, ENSG00000138449, ENSG00000116874, ENSG00000135974, ENSG00000156414, ENSG00000058453, ENSG00000187048, ENSG00000169871, ENSG00000164867, ENSG00000160145, ENSG00000163659, ENSG00000089177, ENSG00000105894, ENSG00000132437, ENSG00000183826, ENSG00000177706, ENSG00000134853, ENSG00000007062, ENSG00000182185, ENSG00000169760, ENSG00000124496, ENSG00000101298, ENSG00000163785, ENSG00000182968, ENSG00000172264, ENSG00000110436, ENSG00000152705, ENSG00000007171, ENSG00000107263, ENSG00000069011, ENSG00000140718, ENSG00000134954, ENSG00000198783, ENSG00000146021, ENSG00000173482, ENSG00000242866, ENSG00000118473, ENSG00000171189, ENSG00000135363, ENSG00000155897, ENSG00000117013, ENSG00000162594, ENSG00000159450, ENSG00000085741, ENSG00000123388, ENSG00000160179, ENSG00000106366, ENSG00000166833, ENSG00000002822, ENSG00000145040, ENSG00000113448, ENSG00000069702, ENSG00000152377, ENSG00000111262, ENSG00000176887, ENSG00000183161, ENSG00000138083, ENSG00000103769, ENSG00000124126, ENSG00000186439, ENSG00000140279, ENSG00000165512, ENSG00000155511, ENSG00000101493, ENSG00000068024, ENSG00000137642, ENSG00000171517, ENSG00000121621, ENSG00000100605, ENSG00000120899, ENSG00000102466, ENSG00000108684, ENSG00000123364, ENSG00000124212, ENSG00000182667, ENSG00000171094, ENSG00000197461, ENSG00000108557, ENSG00000188191, ENSG00000110195, ENSG00000132640, ENSG00000157005, ENSG00000110076, ENSG00000115641, ENSG00000140254, ENSG00000166741, ENSG00000120549, ENSG00000185483, ENSG00000163359, ENSG00000257335, ENSG00000180914, ENSG00000121871, ENSG00000053108	BCL2L11,TRDN,WARS2,NDRG1,VAV3,RAI1,ADCY8,BTBD9,C1QTNF3,CATSPER2,ZFYVE27,FAT3,TDRD9,COL1A1,ZNF831,COL6A3,SCLT1,MACROD2,CRYBA2,IL23R,CTNNB1,CYP4A11,MDGA2,STRC,DDC,ADAMTS16,DMBT1,DOCK2,DSG2,EDN3,EGFR,ENG,EPHB1,ETS1,PTK2B,FANCF,LEMD2,FCN1,FGF14,FHL2,SLITRK3,NLGN1,BTBD3,PAXIP1,FSTL4,ADGRL3,CUX2,DICER1,GRIP1,FOLR1,LPAR3,ALK,ALOX5AP,TIPARP,TENM4,KLHL3,SDCBP2,RAPGEF1,GRIA1,GRID2,GRIK1,GRIN2A,GRIN2B,CTNNA3,ABT1,SNX10,SLC40A1,KCNIP3,CCDC85C,HOXC9,HOXC10,HOXC11,HOXC12,HOXC13,CATSPER3,INPPL1,ITPK1,KCNA1,PTPRQ,KCNH2,KCNJ12,KCNK2,INSC,HRNR,ASIC2,LMO2,PHOX2A,LMX1B,LRPAP1,SMAD4,MC3R,MCC,MAP3K4,MYO5B,NCAM1,NEUROG1,NNMT,NOS2,NOS3,ATP2B2,ROR1,WEE2,OXTR,DUOX2,NOX4,SERPINE1,PAX5,TAS2R4,NTM,KRT76,PDE4D,PDGFA,PDGFRA,PITX1,PKP1,DUOX1,RBFOX1,FEV,IMPAD1,ULK4,KIF16B,HHAT,PRKAR1B,TRERF1,SULF2,KIAA1217,PSMB7,LHX9,FAM20C,PTGIS,TENM2,NLN,PREX1,PTN,PTPRB,PTPRM,RAD51B,PLEKHA1,RORA,RPS6KA2,RYK,STRA6,SFRP5,RAD21L1,SGCA,SIX3,SLC1A1,SLC1A2,SLIT3,SORL1,SOX1,SOX11,SPOCK1,SRD5A2,SST,SYK,TBX15,TG,TGFBI,TGFBR3,TCHH,TNNI1,TNNT2,TNR,TP73,TYR,CLRN1,ZNHIT2,WNT7A,WNT11,ZNF22,ZBTB16,FTO,C2orf49,WDR78,FHOD3,TRIM56,KIF18A,MAD1L1,SPATA16,SOX14,SGIP1,NCK2,MEGF11,PPP1R9B,LMO4,RAB11A,PROM1,ARHGEF7,CDK5R2,MGAM,NAV2,PGLYRP1,KALRN,UCN2,SEMA5A,DUOXA1,KCNQ4,ZNF830,DGKI,CACNA2D2,NRXN2,ABCG1,TESMIN,ARHGEF10,ZNF516,CROCC,SNPH,HDAC4,GAB2
DL-vs-C	C	D	L	0	GOTERM	GO:0008066~glutamate receptor activity	10.4507	7.52065e-06	0.00147254	ENSG00000273079, ENSG00000155511, ENSG00000120899, ENSG00000161509, ENSG00000183454, ENSG00000152208, ENSG00000171189, ENSG00000152578	PTK2B,GRIA1,GRIA4,GRID2,GRIK1,GRIN2A,GRIN2B,GRIN2C
DL-vs-C	C	D	L	0	INTERPRO	IPR001508:NMDA receptor	13.4579	7.71072e-06	0.00232607	ENSG00000273079, ENSG00000155511, ENSG00000161509, ENSG00000183454, ENSG00000152208, ENSG00000171189, ENSG00000152578	GRIA1,GRIA4,GRID2,GRIK1,GRIN2A,GRIN2B,GRIN2C
DL-vs-C	C	D	L	0	INTERPRO	IPR001320:Ionotropic glutamate receptor	13.4579	7.71072e-06	0.00232607	ENSG00000273079, ENSG00000155511, ENSG00000161509, ENSG00000183454, ENSG00000152208, ENSG00000171189, ENSG00000152578	GRIA1,GRIA4,GRID2,GRIK1,GRIN2A,GRIN2B,GRIN2C
DL-vs-C	C	D	L	0	INTERPRO	IPR019594:Glutamate receptor, L-glutamate/glycine-binding	13.4579	7.71072e-06	0.00232607	ENSG00000273079, ENSG00000155511, ENSG00000161509, ENSG00000183454, ENSG00000152208, ENSG00000171189, ENSG00000152578	GRIA1,GRIA4,GRID2,GRIK1,GRIN2A,GRIN2B,GRIN2C
DL-vs-C	C	D	L	0	GOTERM	GO:0003008~system process	1.59206	1.01023e-05	0.00695874	ENSG00000108823, ENSG00000140718, ENSG00000106688, ENSG00000108821, ENSG00000198783, ENSG00000137868, ENSG00000146021, ENSG00000196562, ENSG00000173482, ENSG00000242866, ENSG00000118194, ENSG00000120708, ENSG00000007402, ENSG00000155897, ENSG00000145536, ENSG00000205328, ENSG00000117013, ENSG00000159173, ENSG00000205329, ENSG00000184185, ENSG00000188107, ENSG00000163646, ENSG00000183454, ENSG00000149256, ENSG00000082196, ENSG00000187857, ENSG00000166833, ENSG00000074416, ENSG00000197043, ENSG00000113448, ENSG00000161509, ENSG00000181273, ENSG00000108819, ENSG00000154678, ENSG00000111262, ENSG00000046604, ENSG00000138083, ENSG00000187048, ENSG00000180818, ENSG00000103769, ENSG00000100697, ENSG00000164867, ENSG00000160145, ENSG00000141646, ENSG00000078328, ENSG00000124205, ENSG00000106991, ENSG00000186439, ENSG00000124089, ENSG00000105894, ENSG00000155511, ENSG00000127362, ENSG00000068024, ENSG00000127364, ENSG00000183826, ENSG00000077498, ENSG00000152208, ENSG00000116147, ENSG00000139304, ENSG00000168875, ENSG00000273079, ENSG00000146648, ENSG00000183230, ENSG00000169760, ENSG00000055118, ENSG00000120057, ENSG00000167306, ENSG00000127366, ENSG00000108684, ENSG00000183117, ENSG00000143333, ENSG00000135636, ENSG00000156113, ENSG00000111249, ENSG00000111886, ENSG00000071242, ENSG00000205330, ENSG00000188191, ENSG00000110076, ENSG00000169777, ENSG00000154928, ENSG00000115041, ENSG00000157680, ENSG00000157087, ENSG00000180914, ENSG00000007171, ENSG00000082482	TRDN,MGLL,ADCY8,BTBD9,C1QTNF3,COL1A1,CYP4A11,STRC,ADAMTS16,DSG2,EDN3,EGFR,ENG,EPHB1,NLGN1,CUX2,DICER1,OR6C3,GABRR2,TENM4,KLHL3,GRIA1,GRID2,GRIN2A,GRIN2B,GRIN2C,CTNNA3,KCNIP3,ANXA6,HOXC10,EYS,KCNA1,PTPRQ,KCNH2,KCNJ12,KCNK2,KCNMA1,OR5AK2,OR6C1,OR6C75,ASIC2,OR6C65,SMAD4,MC3R,MYO5B,NOS2,NOS3,ATP2B2,OXTR,TAS2R3,TAS2R4,TAS2R1,PDE1C,PDE4D,TAS2R5,RBFOX1,PRKAR1B,SULF2,PTN,PTPRM,RGS16,RPS6KA2,STRA6,SFRP5,SGCA,CSMD1,SIX3,SLC1A1,TGFBI,TNNI1,TNNT2,TNR,TYR,CLRN1,FTO,DYSF,SOX14,PPP1R9B,RAB11A,NAV2,KALRN,KCNQ4,ZNF830,DGKI,CACNA2D2,NRXN2,HDAC4
DL-vs-C	C	D	L	0	GOTERM	GO:0007399~nervous system development	1.55364	1.05196e-05	0.00695874	ENSG00000149294, ENSG00000155256, ENSG00000069011, ENSG00000134954, ENSG00000196562, ENSG00000173482, ENSG00000242866, ENSG00000071051, ENSG00000171189, ENSG00000154764, ENSG00000155974, ENSG00000145934, ENSG00000102606, ENSG00000146109, ENSG00000165462, ENSG00000085741, ENSG00000277893, ENSG00000183454, ENSG00000149256, ENSG00000184347, ENSG00000143355, ENSG00000166833, ENSG00000150471, ENSG00000136944, ENSG00000069667, ENSG00000161904, ENSG00000108819, ENSG00000109906, ENSG00000104419, ENSG00000205476, ENSG00000111262, ENSG00000152377, ENSG00000176887, ENSG00000163497, ENSG00000138083, ENSG00000180818, ENSG00000103769, ENSG00000100697, ENSG00000160145, ENSG00000125775, ENSG00000124126, ENSG00000141646, ENSG00000078328, ENSG00000124205, ENSG00000140279, ENSG00000106991, ENSG00000105894, ENSG00000112902, ENSG00000068024, ENSG00000174276, ENSG00000152208, ENSG00000104728, ENSG00000116147, ENSG00000137642, ENSG00000139304, ENSG00000042832, ENSG00000168875, ENSG00000171517, ENSG00000146648, ENSG00000168038, ENSG00000100605, ENSG00000007062, ENSG00000168036, ENSG00000120899, ENSG00000188487, ENSG00000169760, ENSG00000153094, ENSG00000102466, ENSG00000101298, ENSG00000143013, ENSG00000163785, ENSG00000108684, ENSG00000182667, ENSG00000171094, ENSG00000182968, ENSG00000111249, ENSG00000139915, ENSG00000172264, ENSG00000110436, ENSG00000171450, ENSG00000110195, ENSG00000132640, ENSG00000110076, ENSG00000151466, ENSG00000140254, ENSG00000154928, ENSG00000157087, ENSG00000180914, ENSG00000107263, ENSG00000078900, ENSG00000181965, ENSG00000121871, ENSG00000196092, ENSG00000053108	BCL2L11,NDRG1,ZFYVE27,SCLT1,MACROD2,CTNNB1,MDGA2,STRC,EDN3,EGFR,ENG,EPHB1,ETS1,PTK2B,LEMD2,FGF14,SLITRK3,NLGN1,BTBD3,FSTL4,ADGRL3,CUX2,DICER1,GRIP1,FOLR1,LPAR3,ALK,TENM4,SDCBP2,RAPGEF1,GRID2,GRIK1,GRIN2A,ABT1,CCDC85C,HOXC10,ITPK1,KCNA1,PTPRQ,INSC,ASIC2,PHOX2A,LMX1B,SMAD4,NCAM1,NEUROG1,ATP2B2,OXTR,DUOX2,PAX5,NTM,PITX1,RBFOX1,FEV,ULK4,SULF2,LHX9,TENM2,PREX1,PTN,PTPRM,RORA,RYK,SIX3,SLC1A2,SLIT3,SORL1,SOX1,SOX11,SPOCK1,SRD5A2,TG,TNR,TP73,ZNHIT2,WNT7A,WNT11,ZBTB16,SOX14,NCK2,PPP1R9B,LMO4,RAB11A,PROM1,ARHGEF7,CDK5R2,NAV2,KALRN,SEMA5A,DUOXA1,NRXN2,ARHGEF10,SNPH,HDAC4
DL-vs-C	C	D	L	0	GOTERM	GO:0022008~neurogenesis	1.70821	1.2195e-05	0.00717068	ENSG00000149294, ENSG00000155256, ENSG00000173482, ENSG00000242866, ENSG00000071051, ENSG00000154764, ENSG00000155974, ENSG00000145934, ENSG00000146109, ENSG00000165462, ENSG00000085741, ENSG00000183454, ENSG00000149256, ENSG00000184347, ENSG00000143355, ENSG00000150471, ENSG00000136944, ENSG00000069667, ENSG00000161904, ENSG00000108819, ENSG00000104419, ENSG00000111262, ENSG00000152377, ENSG00000176887, ENSG00000163497, ENSG00000138083, ENSG00000180818, ENSG00000103769, ENSG00000100697, ENSG00000160145, ENSG00000124126, ENSG00000141646, ENSG00000124205, ENSG00000105894, ENSG00000112902, ENSG00000174276, ENSG00000152208, ENSG00000104728, ENSG00000116147, ENSG00000137642, ENSG00000139304, ENSG00000168875, ENSG00000171517, ENSG00000146648, ENSG00000168038, ENSG00000007062, ENSG00000168036, ENSG00000120899, ENSG00000169760, ENSG00000101298, ENSG00000143013, ENSG00000163785, ENSG00000182667, ENSG00000171094, ENSG00000182968, ENSG00000111249, ENSG00000139915, ENSG00000171450, ENSG00000110195, ENSG00000132640, ENSG00000151466, ENSG00000140254, ENSG00000154928, ENSG00000157087, ENSG00000107263, ENSG00000078900, ENSG00000181965, ENSG00000121871, ENSG00000053108	NDRG1,ZFYVE27,SCLT1,CTNNB1,MDGA2,STRC,EDN3,EGFR,EPHB1,PTK2B,LEMD2,SLITRK3,NLGN1,BTBD3,FSTL4,ADGRL3,CUX2,DICER1,GRIP1,FOLR1,LPAR3,ALK,TENM4,RAPGEF1,GRID2,GRIN2A,ABT1,HOXC10,KCNA1,PTPRQ,PHOX2A,LMX1B,SMAD4,NCAM1,NEUROG1,ATP2B2,NTM,FEV,ULK4,LHX9,TENM2,PREX1,PTN,PTPRM,RORA,RYK,SIX3,SLIT3,SORL1,SOX1,SOX11,SPOCK1,TNR,TP73,ZNHIT2,WNT7A,WNT11,SOX14,NCK2,PPP1R9B,LMO4,RAB11A,PROM1,CDK5R2,KALRN,SEMA5A,DUOXA1,ARHGEF10,SNPH
DL-vs-C	C	D	L	0	GOTERM	GO:0005234~extracellular-glutamate-gated ion channel activity	12.3449	1.37114e-05	0.00223725	ENSG00000273079, ENSG00000155511, ENSG00000161509, ENSG00000183454, ENSG00000152208, ENSG00000171189, ENSG00000152578	GRIA1,GRIA4,GRID2,GRIK1,GRIN2A,GRIN2B,GRIN2C
DL-vs-C	C	D	L	0	GOTERM	GO:0050803~regulation of synapse structure or activity	3.1238	1.39688e-05	0.00739227	ENSG00000105894, ENSG00000155511, ENSG00000150471, ENSG00000149294, ENSG00000111249, ENSG00000158445, ENSG00000116147, ENSG00000154764, ENSG00000154928, ENSG00000120899, ENSG00000157680, ENSG00000103769, ENSG00000157087, ENSG00000169760, ENSG00000160145, ENSG00000180914, ENSG00000183454, ENSG00000102466, ENSG00000108684, ENSG00000143740, ENSG00000121871	SNAP47,EPHB1,PTK2B,FGF14,SLITRK3,NLGN1,ADGRL3,CUX2,GRIA1,GRIN2A,KCNB1,ASIC2,NCAM1,ATP2B2,OXTR,PTN,TNR,WNT7A,RAB11A,KALRN,DGKI
DL-vs-C	C	D	L	0	GOTERM	GO:0009887~organ morphogenesis	1.87153	1.88141e-05	0.00877462	ENSG00000108821, ENSG00000137868, ENSG00000146021, ENSG00000196562, ENSG00000173482, ENSG00000242866, ENSG00000118194, ENSG00000154764, ENSG00000136930, ENSG00000145536, ENSG00000117013, ENSG00000159173, ENSG00000165025, ENSG00000085741, ENSG00000180806, ENSG00000123388, ENSG00000184347, ENSG00000143355, ENSG00000161904, ENSG00000138449, ENSG00000069702, ENSG00000176887, ENSG00000138083, ENSG00000141646, ENSG00000163659, ENSG00000165512, ENSG00000140279, ENSG00000106991, ENSG00000104331, ENSG00000105894, ENSG00000107679, ENSG00000177706, ENSG00000134853, ENSG00000139304, ENSG00000146648, ENSG00000007062, ENSG00000168036, ENSG00000157890, ENSG00000153094, ENSG00000163785, ENSG00000092607, ENSG00000123364, ENSG00000182968, ENSG00000197461, ENSG00000110195, ENSG00000115641, ENSG00000154928, ENSG00000185483, ENSG00000157087, ENSG00000181965, ENSG00000196092, ENSG00000165458	BCL2L11,COL1A1,CTNNB1,STRC,ADAMTS16,EGFR,ENG,EPHB1,LEMD2,FHL2,FOLR1,TIPARP,KLHL3,SLC40A1,HOXC9,HOXC11,HOXC13,INPPL1,PTPRQ,SMAD4,NEUROG1,ATP2B2,ROR1,DUOX2,PAX5,PDGFA,PDGFRA,IMPAD1,SULF2,PSMB7,LHX9,FAM20C,PTN,PTPRM,PLEKHA1,RYK,STRA6,SIX3,SLIT3,SOX1,SOX11,SYK,TBX15,TGFBR3,TNNI1,TNNT2,WNT7A,WNT11,ZNF22,MEGF11,PROM1,KCNQ4
DL-vs-C	C	D	L	0	GOTERM	GO:0007275~multicellular organism development	1.30665	1.98971e-05	0.00877462	ENSG00000134516, ENSG00000149294, ENSG00000137868, ENSG00000196562, ENSG00000154764, ENSG00000136930, ENSG00000155974, ENSG00000145536, ENSG00000145934, ENSG00000146109, ENSG00000165025, ENSG00000180806, ENSG00000277893, ENSG00000086991, ENSG00000184347, ENSG00000143355, ENSG00000144962, ENSG00000136944, ENSG00000132749, ENSG00000161904, ENSG00000205476, ENSG00000138449, ENSG00000104419, ENSG00000116874, ENSG00000135974, ENSG00000156414, ENSG00000046604, ENSG00000166762, ENSG00000197915, ENSG00000163497, ENSG00000180818, ENSG00000100697, ENSG00000164867, ENSG00000160145, ENSG00000124203, ENSG00000125775, ENSG00000124205, ENSG00000163659, ENSG00000078328, ENSG00000089177, ENSG00000163499, ENSG00000105894, ENSG00000112902, ENSG00000132437, ENSG00000107679, ENSG00000174276, ENSG00000187908, ENSG00000008438, ENSG00000152208, ENSG00000244588, ENSG00000177706, ENSG00000104728, ENSG00000157212, ENSG00000134853, ENSG00000134215, ENSG00000116147, ENSG00000042832, ENSG00000165323, ENSG00000168038, ENSG00000007062, ENSG00000168036, ENSG00000182185, ENSG00000169760, ENSG00000153094, ENSG00000120057, ENSG00000124496, ENSG00000101298, ENSG00000163785, ENSG00000092607, ENSG00000033327, ENSG00000182968, ENSG00000111249, ENSG00000139915, ENSG00000137857, ENSG00000071242, ENSG00000172264, ENSG00000110436, ENSG00000171450, ENSG00000151466, ENSG00000152705, ENSG00000081277, ENSG00000085511, ENSG00000123213, ENSG00000107263, ENSG00000082482, ENSG00000165458, ENSG00000108823, ENSG00000155256, ENSG00000069011, ENSG00000140718, ENSG00000134954, ENSG00000108821, ENSG00000198783, ENSG00000146021, ENSG00000173482, ENSG00000242866, ENSG00000118194, ENSG00000120708, ENSG00000071051, ENSG00000171189, ENSG00000135363, ENSG00000117013, ENSG00000159173, ENSG00000162594, ENSG00000102606, ENSG00000159450, ENSG00000085741, ENSG00000165462, ENSG00000123388, ENSG00000183454, ENSG00000149256, ENSG00000106366, ENSG00000166833, ENSG00000150471, ENSG00000002822, ENSG00000069667, ENSG00000108819, ENSG00000109906, ENSG00000069702, ENSG00000152377, ENSG00000111262, ENSG00000176887, ENSG00000183161, ENSG00000138083, ENSG00000086300, ENSG00000103769, ENSG00000185069, ENSG00000124126, ENSG00000141646, ENSG00000140279, ENSG00000165512, ENSG00000106991, ENSG00000104331, ENSG00000101493, ENSG00000068024, ENSG00000077498, ENSG00000134775, ENSG00000152763, ENSG00000137642, ENSG00000139304, ENSG00000123407, ENSG00000168875, ENSG00000171517, ENSG00000121621, ENSG00000100605, ENSG00000146648, ENSG00000120899, ENSG00000188487, ENSG00000157890, ENSG00000127329, ENSG00000102466, ENSG00000143013, ENSG00000108684, ENSG00000123364, ENSG00000124212, ENSG00000182667, ENSG00000171094, ENSG00000197461, ENSG00000108557, ENSG00000110195, ENSG00000132640, ENSG00000110076, ENSG00000115641, ENSG00000140254, ENSG00000054392, ENSG00000166741, ENSG00000120549, ENSG00000154928, ENSG00000185483, ENSG00000157087, ENSG00000163359, ENSG00000180914, ENSG00000078900, ENSG00000121871, ENSG00000181965, ENSG00000196092, ENSG00000053108	BCL2L11,WARS2,NDRG1,VAV3,RAI1,CATSPER2,ZFYVE27,FAT3,TDRD9,COL1A1,ZNF831,COL6A3,SCLT1,MACROD2,CRYBA2,IL23R,CTNNB1,MDGA2,STRC,DDC,ADAMTS16,DMBT1,DOCK2,DSG2,EDN3,EGFR,ENG,EPHB1,ETS1,PTK2B,FANCF,LEMD2,FGF14,FHL2,SLITRK3,NLGN1,BTBD3,PAXIP1,FSTL4,ADGRL3,CUX2,DICER1,GRIP1,FOLR1,LPAR3,ALK,TIPARP,TENM4,KLHL3,SDCBP2,RAPGEF1,GRID2,GRIK1,GRIN2A,ABT1,SNX10,SLC40A1,CCDC85C,HOXC9,HOXC10,HOXC11,HOXC12,HOXC13,CATSPER3,INPPL1,ITPK1,KCNA1,PTPRQ,KCNK2,INSC,HRNR,ASIC2,LMO2,PHOX2A,LMX1B,SMAD4,MAP3K4,NCAM1,NEUROG1,NNMT,NOS3,ATP2B2,ROR1,OXTR,DUOX2,NOX4,SERPINE1,PAX5,NTM,KRT76,PDGFA,PDGFRA,PITX1,PKP1,DUOX1,RBFOX1,FEV,IMPAD1,ULK4,KIF16B,HHAT,TRERF1,SULF2,KIAA1217,PSMB7,LHX9,FAM20C,PTGIS,TENM2,NLN,PREX1,PTN,PTPRB,PTPRM,RAD51B,PLEKHA1,RORA,RPS6KA2,RYK,STRA6,SFRP5,RAD21L1,SGCA,SIX3,SLC1A2,SLIT3,SORL1,SOX1,SOX11,SPOCK1,SRD5A2,SYK,TBX15,TG,TGFBI,TGFBR3,TCHH,TNNI1,TNNT2,TNR,TP73,TYR,ZNHIT2,WNT7A,WNT11,ZNF22,ZBTB16,FTO,C2orf49,WDR78,FHOD3,KIF18A,MAD1L1,SPATA16,SOX14,NCK2,MEGF11,PPP1R9B,LMO4,RAB11A,PROM1,ARHGEF7,CDK5R2,NAV2,PGLYRP1,KALRN,SEMA5A,DUOXA1,KCNQ4,ZNF830,NRXN2,TESMIN,ARHGEF10,ZNF516,SNPH,HDAC4,GAB2
DL-vs-C	C	D	L	0	GOTERM	GO:0016324~apical plasma membrane	2.84537	2.17269e-05	0.00152869	ENSG00000156113, ENSG00000106688, ENSG00000137857, ENSG00000197891, ENSG00000113448, ENSG00000168065, ENSG00000110195, ENSG00000168060, ENSG00000111262, ENSG00000046604, ENSG00000169876, ENSG00000145623, ENSG00000146648, ENSG00000100605, ENSG00000007062, ENSG00000187048, ENSG00000157087, ENSG00000118507, ENSG00000257335, ENSG00000180914, ENSG00000086991, ENSG00000082482, ENSG00000140279	NAALADL1,SLC22A12,MUC17,CYP4A11,DSG2,EGFR,FOLR1,ITPK1,KCNA1,KCNK2,KCNMA1,ATP2B2,OXTR,DUOX2,NOX4,PDE4D,DUOX1,SLC22A11,SLC1A1,PROM1,MGAM,OSMR,AKAP7
DL-vs-C	C	D	L	0	GOTERM	GO:0015267~channel activity	2.36668	2.17967e-05	0.00246914	ENSG00000155511, ENSG00000152208, ENSG00000171189, ENSG00000158445, ENSG00000007402, ENSG00000273079, ENSG00000117013, ENSG00000185052, ENSG00000184185, ENSG00000120899, ENSG00000162975, ENSG00000055118, ENSG00000183454, ENSG00000108684, ENSG00000026559, ENSG00000156113, ENSG00000197043, ENSG00000111886, ENSG00000161509, ENSG00000138449, ENSG00000198216, ENSG00000111262, ENSG00000152578, ENSG00000166762, ENSG00000143603, ENSG00000152705, ENSG00000186795, ENSG00000115041, ENSG00000146276, ENSG00000182256, ENSG00000082482	CATSPER2,PTK2B,GABRG3,GABRR1,GABRR2,GRIA1,GRIA4,GRID2,GRIK1,GRIN2A,GRIN2B,GRIN2C,SLC40A1,KCNIP3,ANXA6,KCNK18,CATSPER3,KCNA1,KCNB1,KCNF1,KCNG1,KCNH2,KCNJ12,KCNK2,KCNMA1,KCNN3,ASIC2,SLC24A3,CACNA1E,KCNQ4,CACNA2D2
DL-vs-C	C	D	L	0	GOTERM	GO:0022803~passive transmembrane transporter activity	2.36156	2.24115e-05	0.00246914	ENSG00000155511, ENSG00000152208, ENSG00000171189, ENSG00000158445, ENSG00000007402, ENSG00000273079, ENSG00000117013, ENSG00000185052, ENSG00000184185, ENSG00000120899, ENSG00000162975, ENSG00000055118, ENSG00000183454, ENSG00000108684, ENSG00000026559, ENSG00000156113, ENSG00000197043, ENSG00000111886, ENSG00000161509, ENSG00000138449, ENSG00000198216, ENSG00000111262, ENSG00000152578, ENSG00000166762, ENSG00000143603, ENSG00000152705, ENSG00000186795, ENSG00000115041, ENSG00000146276, ENSG00000182256, ENSG00000082482	CATSPER2,PTK2B,GABRG3,GABRR1,GABRR2,GRIA1,GRIA4,GRID2,GRIK1,GRIN2A,GRIN2B,GRIN2C,SLC40A1,KCNIP3,ANXA6,KCNK18,CATSPER3,KCNA1,KCNB1,KCNF1,KCNG1,KCNH2,KCNJ12,KCNK2,KCNMA1,KCNN3,ASIC2,SLC24A3,CACNA1E,KCNQ4,CACNA2D2
DL-vs-C	C	D	L	0	GOTERM	GO:0097060~synaptic membrane	2.91461	2.39607e-05	0.00152869	ENSG00000155511, ENSG00000111886, ENSG00000161509, ENSG00000108819, ENSG00000152208, ENSG00000176204, ENSG00000171189, ENSG00000158445, ENSG00000111262, ENSG00000110076, ENSG00000152578, ENSG00000081803, ENSG00000155974, ENSG00000119522, ENSG00000273079, ENSG00000145934, ENSG00000157680, ENSG00000169760, ENSG00000146276, ENSG00000183454, ENSG00000182256, ENSG00000101298	NLGN1,GRIP1,GABRG3,GABRR1,GABRR2,GRIA1,GRIA4,GRID2,GRIK1,GRIN2A,GRIN2B,GRIN2C,KCNA1,KCNB1,TENM2,DENND1A,LRRTM4,PPP1R9B,DGKI,CADPS2,NRXN2,SNPH
DL-vs-C	C	D	L	0	GOTERM	GO:0022835~transmitter-gated channel activity	8.81778	2.5221e-05	0.00246914	ENSG00000273079, ENSG00000155511, ENSG00000120899, ENSG00000161509, ENSG00000183454, ENSG00000152208, ENSG00000171189, ENSG00000152578	PTK2B,GRIA1,GRIA4,GRID2,GRIK1,GRIN2A,GRIN2B,GRIN2C
DL-vs-C	C	D	L	0	GOTERM	GO:0022824~transmitter-gated ion channel activity	8.81778	2.5221e-05	0.00246914	ENSG00000273079, ENSG00000155511, ENSG00000120899, ENSG00000161509, ENSG00000183454, ENSG00000152208, ENSG00000171189, ENSG00000152578	PTK2B,GRIA1,GRIA4,GRID2,GRIK1,GRIN2A,GRIN2B,GRIN2C
DL-vs-C	C	D	L	0	GOTERM	GO:0048731~system development	1.33112	2.71597e-05	0.0110561	ENSG00000134516, ENSG00000149294, ENSG00000137868, ENSG00000196562, ENSG00000154764, ENSG00000136930, ENSG00000155974, ENSG00000145536, ENSG00000145934, ENSG00000146109, ENSG00000165025, ENSG00000180806, ENSG00000277893, ENSG00000086991, ENSG00000184347, ENSG00000143355, ENSG00000136944, ENSG00000161904, ENSG00000205476, ENSG00000138449, ENSG00000104419, ENSG00000116874, ENSG00000046604, ENSG00000197915, ENSG00000163497, ENSG00000180818, ENSG00000100697, ENSG00000164867, ENSG00000160145, ENSG00000125775, ENSG00000124205, ENSG00000163659, ENSG00000078328, ENSG00000163499, ENSG00000105894, ENSG00000112902, ENSG00000107679, ENSG00000174276, ENSG00000008438, ENSG00000152208, ENSG00000244588, ENSG00000177706, ENSG00000104728, ENSG00000157212, ENSG00000134853, ENSG00000134215, ENSG00000116147, ENSG00000042832, ENSG00000168038, ENSG00000007062, ENSG00000168036, ENSG00000169760, ENSG00000153094, ENSG00000120057, ENSG00000101298, ENSG00000163785, ENSG00000092607, ENSG00000033327, ENSG00000182968, ENSG00000111249, ENSG00000139915, ENSG00000071242, ENSG00000172264, ENSG00000110436, ENSG00000171450, ENSG00000151466, ENSG00000085511, ENSG00000123213, ENSG00000107263, ENSG00000082482, ENSG00000165458, ENSG00000108823, ENSG00000155256, ENSG00000069011, ENSG00000140718, ENSG00000134954, ENSG00000108821, ENSG00000198783, ENSG00000146021, ENSG00000173482, ENSG00000242866, ENSG00000118194, ENSG00000120708, ENSG00000071051, ENSG00000171189, ENSG00000117013, ENSG00000159173, ENSG00000162594, ENSG00000102606, ENSG00000159450, ENSG00000085741, ENSG00000165462, ENSG00000123388, ENSG00000183454, ENSG00000149256, ENSG00000106366, ENSG00000166833, ENSG00000150471, ENSG00000002822, ENSG00000069667, ENSG00000108819, ENSG00000109906, ENSG00000069702, ENSG00000152377, ENSG00000111262, ENSG00000176887, ENSG00000183161, ENSG00000138083, ENSG00000086300, ENSG00000103769, ENSG00000185069, ENSG00000124126, ENSG00000141646, ENSG00000140279, ENSG00000165512, ENSG00000106991, ENSG00000104331, ENSG00000101493, ENSG00000068024, ENSG00000077498, ENSG00000134775, ENSG00000152763, ENSG00000137642, ENSG00000139304, ENSG00000168875, ENSG00000171517, ENSG00000121621, ENSG00000100605, ENSG00000146648, ENSG00000120899, ENSG00000188487, ENSG00000157890, ENSG00000127329, ENSG00000102466, ENSG00000143013, ENSG00000108684, ENSG00000123364, ENSG00000124212, ENSG00000182667, ENSG00000171094, ENSG00000197461, ENSG00000108557, ENSG00000110195, ENSG00000132640, ENSG00000110076, ENSG00000115641, ENSG00000140254, ENSG00000166741, ENSG00000120549, ENSG00000154928, ENSG00000185483, ENSG00000157087, ENSG00000163359, ENSG00000180914, ENSG00000078900, ENSG00000121871, ENSG00000181965, ENSG00000196092, ENSG00000053108	BCL2L11,WARS2,NDRG1,VAV3,RAI1,ZFYVE27,COL1A1,COL6A3,SCLT1,MACROD2,CRYBA2,IL23R,CTNNB1,MDGA2,STRC,ADAMTS16,DOCK2,DSG2,EDN3,EGFR,ENG,EPHB1,ETS1,PTK2B,FANCF,LEMD2,FGF14,FHL2,SLITRK3,NLGN1,BTBD3,PAXIP1,FSTL4,ADGRL3,CUX2,DICER1,GRIP1,FOLR1,LPAR3,ALK,TIPARP,TENM4,KLHL3,SDCBP2,RAPGEF1,GRID2,GRIK1,GRIN2A,ABT1,SNX10,SLC40A1,CCDC85C,HOXC9,HOXC10,HOXC11,HOXC13,INPPL1,ITPK1,KCNA1,PTPRQ,KCNK2,INSC,HRNR,ASIC2,PHOX2A,LMX1B,SMAD4,MAP3K4,NCAM1,NEUROG1,NNMT,NOS3,ATP2B2,ROR1,OXTR,DUOX2,NOX4,SERPINE1,PAX5,NTM,KRT76,PDGFA,PDGFRA,PITX1,RBFOX1,FEV,IMPAD1,ULK4,SULF2,KIAA1217,PSMB7,LHX9,FAM20C,PTGIS,TENM2,NLN,PREX1,PTN,PTPRB,PTPRM,PLEKHA1,RORA,RPS6KA2,RYK,STRA6,SFRP5,RAD21L1,SGCA,SIX3,SLC1A2,SLIT3,SORL1,SOX1,SOX11,SPOCK1,SRD5A2,SYK,TBX15,TG,TGFBI,TGFBR3,TCHH,TNNI1,TNNT2,TNR,TP73,TYR,ZNHIT2,WNT7A,WNT11,ZNF22,ZBTB16,FTO,WDR78,FHOD3,KIF18A,MAD1L1,SOX14,NCK2,MEGF11,PPP1R9B,LMO4,RAB11A,PROM1,ARHGEF7,CDK5R2,NAV2,PGLYRP1,KALRN,SEMA5A,DUOXA1,KCNQ4,ZNF830,NRXN2,ARHGEF10,ZNF516,SNPH,HDAC4,GAB2
DL-vs-C	C	D	L	0	GOTERM	GO:0015075~ion transmembrane transporter activity	1.96945	2.87804e-05	0.00256145	ENSG00000155511, ENSG00000106688, ENSG00000197891, ENSG00000152208, ENSG00000171189, ENSG00000158445, ENSG00000118596, ENSG00000007402, ENSG00000273079, ENSG00000117013, ENSG00000185052, ENSG00000080493, ENSG00000184185, ENSG00000120899, ENSG00000162975, ENSG00000055118, ENSG00000183454, ENSG00000108684, ENSG00000143036, ENSG00000026559, ENSG00000156113, ENSG00000197043, ENSG00000111886, ENSG00000161509, ENSG00000110436, ENSG00000176463, ENSG00000168065, ENSG00000138449, ENSG00000198216, ENSG00000111262, ENSG00000152578, ENSG00000112992, ENSG00000010256, ENSG00000166762, ENSG00000143603, ENSG00000152705, ENSG00000184076, ENSG00000186795, ENSG00000115041, ENSG00000157087, ENSG00000146276, ENSG00000182256, ENSG00000082482, ENSG00000146477	SLC22A12,CATSPER2,SLC44A3,PTK2B,NNT,GABRG3,GABRR1,GABRR2,SLCO3A1,GRIA1,GRIA4,GRID2,GRIK1,GRIN2A,GRIN2B,GRIN2C,UQCR10,SLC40A1,KCNIP3,ANXA6,KCNK18,CATSPER3,KCNA1,KCNB1,KCNF1,KCNG1,KCNH2,KCNJ12,KCNK2,KCNMA1,KCNN3,ASIC2,ATP2B2,SLC22A11,SLC24A3,SLC1A1,SLC1A2,SLC22A3,UQCRC1,CACNA1E,SLC4A4,KCNQ4,SLC16A7,CACNA2D2
DL-vs-C	C	D	L	0	GOTERM	GO:0005887~integral component of plasma membrane	1.63765	3.23363e-05	0.00187551	ENSG00000110900, ENSG00000132975, ENSG00000106688, ENSG00000197891, ENSG00000173482, ENSG00000171189, ENSG00000158445, ENSG00000118596, ENSG00000117013, ENSG00000145934, ENSG00000162594, ENSG00000080493, ENSG00000184185, ENSG00000160179, ENSG00000183454, ENSG00000149256, ENSG00000086991, ENSG00000140443, ENSG00000150471, ENSG00000183317, ENSG00000179399, ENSG00000161509, ENSG00000168065, ENSG00000134640, ENSG00000138449, ENSG00000069702, ENSG00000111262, ENSG00000152578, ENSG00000139974, ENSG00000186795, ENSG00000149809, ENSG00000184012, ENSG00000106991, ENSG00000124089, ENSG00000155511, ENSG00000175161, ENSG00000152208, ENSG00000134853, ENSG00000137642, ENSG00000273079, ENSG00000171517, ENSG00000185052, ENSG00000007062, ENSG00000120899, ENSG00000169760, ENSG00000162975, ENSG00000055118, ENSG00000127329, ENSG00000163785, ENSG00000108684, ENSG00000026559, ENSG00000106018, ENSG00000171094, ENSG00000156113, ENSG00000111886, ENSG00000176463, ENSG00000110195, ENSG00000269113, ENSG00000172935, ENSG00000145623, ENSG00000011105, ENSG00000154928, ENSG00000080224, ENSG00000185483, ENSG00000115041, ENSG00000172938, ENSG00000157087, ENSG00000146276, ENSG00000180914, ENSG00000082482, ENSG00000146477, ENSG00000019505	TSPAN9,SLC22A12,MRGPRD,MRGPRF,SLC38A6,IL23R,ENG,EPHB1,PTK2B,GPC5,NLGN1,ADGRL3,FOLR1,LPAR3,ALK,CADM2,GABRR1,GABRR2,TENM4,SLCO3A1,GPR12,EPHA10,EPHA6,GRIA1,GRIA4,GRID2,GRIK1,GRIN2A,GRIN2B,GRIN2C,SLC40A1,KCNIP3,KCNK18,IGF1R,KCNA1,KCNB1,KCNF1,KCNG1,KCNH2,KCNJ12,KCNK2,KCNMA1,TRABD2B,ASIC2,MC3R,TSPAN11,MTNR1B,ATP2B2,ROR1,OXTR,NOX4,PDGFRA,SLC22A11,SLC24A3,TENM2,SYT13,PTPRB,PTPRM,RYK,SLC1A1,SLC22A3,SORL1,TGFBR3,TM7SF2,TMPRSS2,VIPR2,SLC4A4,PROM1,KCNQ4,OSMR,SLC16A7,ABCG1
DL-vs-C	C	D	L	0	GOTERM	GO:0007267~cell-cell signaling	1.6482	3.33992e-05	0.012387	ENSG00000149294, ENSG00000106688, ENSG00000108821, ENSG00000196562, ENSG00000171189, ENSG00000158445, ENSG00000007402, ENSG00000154764, ENSG00000136930, ENSG00000096395, ENSG00000102606, ENSG00000085741, ENSG00000277893, ENSG00000183454, ENSG00000082196, ENSG00000002746, ENSG00000104415, ENSG00000161509, ENSG00000134640, ENSG00000198216, ENSG00000111262, ENSG00000176887, ENSG00000152578, ENSG00000081803, ENSG00000106070, ENSG00000138083, ENSG00000088448, ENSG00000103769, ENSG00000110090, ENSG00000160145, ENSG00000141646, ENSG00000124205, ENSG00000143740, ENSG00000105894, ENSG00000155511, ENSG00000112902, ENSG00000131626, ENSG00000152208, ENSG00000171444, ENSG00000116147, ENSG00000273079, ENSG00000171517, ENSG00000137440, ENSG00000146648, ENSG00000168036, ENSG00000120899, ENSG00000169760, ENSG00000102466, ENSG00000120057, ENSG00000101298, ENSG00000163785, ENSG00000108684, ENSG00000106018, ENSG00000197461, ENSG00000111249, ENSG00000111886, ENSG00000110436, ENSG00000110195, ENSG00000269113, ENSG00000157005, ENSG00000110076, ENSG00000185483, ENSG00000157680, ENSG00000157087, ENSG00000146276, ENSG00000180914, ENSG00000107263, ENSG00000007171, ENSG00000019505, ENSG00000169218	C1QTNF3,SNAP47,COL1A1,CPT1A,CTNNB1,EDN3,EGFR,PTK2B,FGF14,NLGN1,HECW1,CUX2,FOLR1,LPAR3,GABRR1,GABRR2,RSPO1,GRB10,RAPGEF1,GRIA1,GRIA4,GRID2,GRIK1,GRIN2A,GRIN2B,GRIN2C,KCNA1,KCNB1,TRABD2B,ASIC2,SMAD4,MCC,MLN,MTNR1B,NCAM1,NOS2,ATP2B2,ROR1,OXTR,PDGFA,ANKRD10,SULF2,PSMB7,SYT13,PTN,RYK,SFRP5,SIX3,SLC1A1,SLC1A2,SOX11,SRD5A2,SST,TNR,VIPR2,WNT7A,WNT11,CACNA1E,PPFIA1,RAB11A,WISP1,ARHGEF7,KALRN,SEMA5A,DGKI,CACNA2D2,CADPS2,NRXN2,SNPH,FGFBP1
DL-vs-C	C	D	L	0	GOTERM	GO:0044057~regulation of system process	2.26347	3.62819e-05	0.012387	ENSG00000140718, ENSG00000068024, ENSG00000106688, ENSG00000173482, ENSG00000118194, ENSG00000007402, ENSG00000116147, ENSG00000159173, ENSG00000146648, ENSG00000184185, ENSG00000183230, ENSG00000169760, ENSG00000055118, ENSG00000183454, ENSG00000149256, ENSG00000082196, ENSG00000108684, ENSG00000074416, ENSG00000197043, ENSG00000113448, ENSG00000111262, ENSG00000046604, ENSG00000115041, ENSG00000157087, ENSG00000100697, ENSG00000164867, ENSG00000180914, ENSG00000141646, ENSG00000007171, ENSG00000124205, ENSG00000186439, ENSG00000124089	TRDN,MGLL,C1QTNF3,DSG2,EDN3,EGFR,NLGN1,DICER1,TENM4,GRIN2A,CTNNA3,KCNIP3,ANXA6,KCNA1,KCNH2,KCNJ12,ASIC2,SMAD4,MC3R,NOS2,NOS3,ATP2B2,OXTR,PDE4D,PTPRM,SLC1A1,TNNI1,TNNT2,TNR,FTO,CACNA2D2,HDAC4
DL-vs-C	C	D	L	0	GOTERM	GO:0048699~generation of neurons	1.6907	3.74907e-05	0.012387	ENSG00000149294, ENSG00000155256, ENSG00000173482, ENSG00000242866, ENSG00000071051, ENSG00000154764, ENSG00000155974, ENSG00000145934, ENSG00000146109, ENSG00000165462, ENSG00000085741, ENSG00000149256, ENSG00000184347, ENSG00000143355, ENSG00000150471, ENSG00000136944, ENSG00000069667, ENSG00000108819, ENSG00000111262, ENSG00000152377, ENSG00000176887, ENSG00000163497, ENSG00000138083, ENSG00000180818, ENSG00000103769, ENSG00000100697, ENSG00000160145, ENSG00000124126, ENSG00000141646, ENSG00000124205, ENSG00000105894, ENSG00000112902, ENSG00000152208, ENSG00000116147, ENSG00000137642, ENSG00000139304, ENSG00000168875, ENSG00000171517, ENSG00000146648, ENSG00000168038, ENSG00000007062, ENSG00000168036, ENSG00000120899, ENSG00000169760, ENSG00000101298, ENSG00000143013, ENSG00000163785, ENSG00000182667, ENSG00000171094, ENSG00000182968, ENSG00000111249, ENSG00000139915, ENSG00000171450, ENSG00000110195, ENSG00000132640, ENSG00000151466, ENSG00000140254, ENSG00000154928, ENSG00000157087, ENSG00000107263, ENSG00000078900, ENSG00000181965, ENSG00000121871, ENSG00000053108	ZFYVE27,SCLT1,CTNNB1,MDGA2,STRC,EDN3,EGFR,EPHB1,PTK2B,SLITRK3,NLGN1,BTBD3,FSTL4,ADGRL3,CUX2,DICER1,GRIP1,FOLR1,LPAR3,ALK,TENM4,RAPGEF1,GRID2,ABT1,HOXC10,KCNA1,PTPRQ,PHOX2A,LMX1B,SMAD4,NCAM1,NEUROG1,ATP2B2,NTM,FEV,ULK4,LHX9,TENM2,PREX1,PTN,PTPRM,RORA,RYK,SIX3,SLIT3,SORL1,SOX1,SOX11,SPOCK1,TNR,TP73,WNT7A,WNT11,SOX14,NCK2,PPP1R9B,LMO4,RAB11A,PROM1,CDK5R2,KALRN,SEMA5A,DUOXA1,SNPH
DL-vs-C	C	D	L	0	GOTERM	GO:0050804~modulation of synaptic transmission	2.81367	3.97919e-05	0.012387	ENSG00000105894, ENSG00000155511, ENSG00000149294, ENSG00000183826, ENSG00000111249, ENSG00000108819, ENSG00000171189, ENSG00000158445, ENSG00000007402, ENSG00000116147, ENSG00000154764, ENSG00000146648, ENSG00000120899, ENSG00000157680, ENSG00000103769, ENSG00000157087, ENSG00000169760, ENSG00000160145, ENSG00000180914, ENSG00000183454, ENSG00000102466, ENSG00000143740	BTBD9,SNAP47,EGFR,PTK2B,FGF14,NLGN1,CUX2,GRIA1,GRIK1,GRIN2A,KCNB1,NCAM1,ATP2B2,OXTR,PTN,TNR,WNT7A,PPP1R9B,RAB11A,KALRN,DGKI,CACNA2D2
DL-vs-C	C	D	L	0	GOTERM	GO:0045202~synapse	1.9914	4.6607e-05	0.00247794	ENSG00000105894, ENSG00000155511, ENSG00000106367, ENSG00000158109, ENSG00000068024, ENSG00000132437, ENSG00000175161, ENSG00000131626, ENSG00000152128, ENSG00000071051, ENSG00000152208, ENSG00000171189, ENSG00000158445, ENSG00000154764, ENSG00000155974, ENSG00000119522, ENSG00000273079, ENSG00000145934, ENSG00000146648, ENSG00000120899, ENSG00000169760, ENSG00000183454, ENSG00000101298, ENSG00000108684, ENSG00000111886, ENSG00000161509, ENSG00000108819, ENSG00000138449, ENSG00000176204, ENSG00000111262, ENSG00000152377, ENSG00000152578, ENSG00000110076, ENSG00000081803, ENSG00000157680, ENSG00000157087, ENSG00000146276, ENSG00000160145, ENSG00000182256, ENSG00000143740, ENSG00000019505	SNAP47,AP1S1,TPRG1L,DDC,EGFR,PTK2B,NLGN1,GRIP1,CADM2,GABRG3,GABRR1,GABRR2,GRIA1,GRIA4,GRID2,GRIK1,GRIN2A,GRIN2B,GRIN2C,SLC40A1,KCNA1,KCNB1,ASIC2,ATP2B2,TENM2,SYT13,PTN,DENND1A,SPOCK1,WNT7A,LRRTM4,TMEM163,NCK2,PPP1R9B,PPFIA1,KALRN,DGKI,CADPS2,NRXN2,SNPH,HDAC4
DL-vs-C	C	D	L	0	GOTERM	GO:0030182~neuron differentiation	1.7242	4.74092e-05	0.0139383	ENSG00000149294, ENSG00000155256, ENSG00000173482, ENSG00000242866, ENSG00000071051, ENSG00000154764, ENSG00000155974, ENSG00000145934, ENSG00000146109, ENSG00000165462, ENSG00000085741, ENSG00000149256, ENSG00000184347, ENSG00000143355, ENSG00000136944, ENSG00000069667, ENSG00000108819, ENSG00000152377, ENSG00000176887, ENSG00000163497, ENSG00000138083, ENSG00000180818, ENSG00000103769, ENSG00000100697, ENSG00000160145, ENSG00000124126, ENSG00000141646, ENSG00000124205, ENSG00000105894, ENSG00000112902, ENSG00000152208, ENSG00000116147, ENSG00000139304, ENSG00000171517, ENSG00000146648, ENSG00000168038, ENSG00000007062, ENSG00000168036, ENSG00000120899, ENSG00000169760, ENSG00000101298, ENSG00000143013, ENSG00000163785, ENSG00000182667, ENSG00000171094, ENSG00000182968, ENSG00000111249, ENSG00000139915, ENSG00000110195, ENSG00000132640, ENSG00000151466, ENSG00000140254, ENSG00000154928, ENSG00000157087, ENSG00000107263, ENSG00000078900, ENSG00000181965, ENSG00000121871, ENSG00000053108	ZFYVE27,SCLT1,CTNNB1,MDGA2,STRC,EDN3,EGFR,EPHB1,PTK2B,SLITRK3,NLGN1,BTBD3,FSTL4,CUX2,DICER1,GRIP1,FOLR1,LPAR3,ALK,TENM4,RAPGEF1,GRID2,ABT1,HOXC10,PTPRQ,PHOX2A,LMX1B,SMAD4,NCAM1,NEUROG1,ATP2B2,NTM,FEV,ULK4,LHX9,TENM2,PREX1,PTN,PTPRM,RORA,RYK,SIX3,SLIT3,SOX1,SOX11,SPOCK1,TNR,TP73,WNT7A,WNT11,NCK2,PPP1R9B,LMO4,RAB11A,PROM1,KALRN,SEMA5A,DUOXA1,SNPH
DL-vs-C	C	D	L	0	GOTERM	GO:0032501~multicellular organismal process	1.21648	5.07129e-05	0.0141249	ENSG00000149294, ENSG00000106688, ENSG00000137868, ENSG00000154764, ENSG00000155974, ENSG00000145934, ENSG00000146109, ENSG00000184185, ENSG00000180806, ENSG00000163923, ENSG00000086991, ENSG00000144962, ENSG00000074416, ENSG00000214102, ENSG00000161509, ENSG00000132749, ENSG00000046604, ENSG00000166762, ENSG00000197915, ENSG00000163497, ENSG00000180818, ENSG00000100697, ENSG00000124203, ENSG00000125775, ENSG00000124205, ENSG00000078328, ENSG00000163499, ENSG00000127362, ENSG00000112902, ENSG00000107679, ENSG00000127364, ENSG00000174276, ENSG00000187908, ENSG00000008438, ENSG00000243137, ENSG00000152208, ENSG00000244588, ENSG00000104728, ENSG00000157212, ENSG00000171444, ENSG00000134215, ENSG00000116147, ENSG00000042832, ENSG00000165323, ENSG00000168038, ENSG00000168036, ENSG00000153094, ENSG00000120057, ENSG00000127366, ENSG00000033327, ENSG00000092607, ENSG00000132965, ENSG00000156113, ENSG00000139915, ENSG00000137857, ENSG00000111249, ENSG00000071242, ENSG00000171450, ENSG00000151466, ENSG00000115041, ENSG00000081277, ENSG00000157680, ENSG00000085511, ENSG00000123213, ENSG00000163956, ENSG00000082482, ENSG00000165458, ENSG00000108823, ENSG00000155256, ENSG00000108821, ENSG00000118194, ENSG00000071051, ENSG00000120708, ENSG00000205328, ENSG00000159173, ENSG00000102606, ENSG00000205329, ENSG00000165462, ENSG00000188107, ENSG00000183454, ENSG00000149256, ENSG00000082196, ENSG00000150471, ENSG00000197043, ENSG00000069667, ENSG00000181273, ENSG00000108819, ENSG00000132141, ENSG00000109906, ENSG00000086300, ENSG00000185069, ENSG00000141646, ENSG00000106991, ENSG00000124089, ENSG00000104331, ENSG00000077498, ENSG00000134775, ENSG00000152763, ENSG00000139304, ENSG00000123407, ENSG00000168875, ENSG00000273079, ENSG00000146648, ENSG00000183230, ENSG00000188487, ENSG00000157890, ENSG00000055118, ENSG00000127329, ENSG00000167306, ENSG00000143013, ENSG00000183117, ENSG00000135636, ENSG00000112530, ENSG00000054392, ENSG00000154928, ENSG00000157087, ENSG00000078900, ENSG00000181965, ENSG00000196092, ENSG00000134516, ENSG00000196562, ENSG00000007402, ENSG00000136930, ENSG00000145536, ENSG00000165025, ENSG00000170848, ENSG00000163646, ENSG00000277893, ENSG00000085265, ENSG00000184347, ENSG00000143355, ENSG00000187857, ENSG00000136944, ENSG00000161904, ENSG00000104419, ENSG00000205476, ENSG00000138449, ENSG00000116874, ENSG00000135974, ENSG00000156414, ENSG00000058453, ENSG00000187048, ENSG00000204941, ENSG00000169871, ENSG00000164867, ENSG00000160145, ENSG00000163659, ENSG00000089177, ENSG00000105894, ENSG00000132437, ENSG00000183826, ENSG00000177706, ENSG00000134853, ENSG00000007062, ENSG00000182185, ENSG00000169760, ENSG00000124496, ENSG00000101298, ENSG00000163785, ENSG00000143333, ENSG00000182968, ENSG00000111886, ENSG00000172264, ENSG00000110436, ENSG00000205330, ENSG00000169777, ENSG00000152705, ENSG00000007171, ENSG00000107263, ENSG00000069011, ENSG00000140718, ENSG00000134954, ENSG00000198783, ENSG00000146021, ENSG00000173482, ENSG00000242866, ENSG00000118473, ENSG00000171189, ENSG00000135363, ENSG00000155897, ENSG00000117013, ENSG00000162594, ENSG00000159450, ENSG00000085741, ENSG00000123388, ENSG00000160179, ENSG00000106366, ENSG00000166833, ENSG00000002822, ENSG00000145040, ENSG00000113448, ENSG00000069702, ENSG00000154678, ENSG00000152377, ENSG00000111262, ENSG00000176887, ENSG00000183161, ENSG00000138083, ENSG00000103769, ENSG00000124126, ENSG00000186439, ENSG00000140279, ENSG00000165512, ENSG00000155511, ENSG00000101493, ENSG00000068024, ENSG00000137642, ENSG00000171517, ENSG00000121621, ENSG00000100605, ENSG00000120899, ENSG00000102466, ENSG00000108684, ENSG00000123364, ENSG00000124212, ENSG00000182667, ENSG00000171094, ENSG00000197461, ENSG00000108557, ENSG00000188191, ENSG00000110195, ENSG00000132640, ENSG00000157005, ENSG00000110076, ENSG00000115641, ENSG00000140254, ENSG00000166741, ENSG00000120549, ENSG00000185483, ENSG00000163359, ENSG00000257335, ENSG00000180914, ENSG00000121871, ENSG00000053108	BCL2L11,TRDN,WARS2,NDRG1,VAV3,CCT6B,RAI1,MGLL,ADCY8,BTBD9,C1QTNF3,RPL39L,CATSPER2,ZFYVE27,FAT3,TDRD9,COL1A1,ZNF831,COL6A3,SCLT1,PACRG,MACROD2,CRYBA2,IL23R,CTNNB1,CYP4A11,MDGA2,STRC,DDC,ADAMTS16,DMBT1,DOCK2,DSG2,EDN3,EGFR,ENG,EPHB1,ETS1,PTK2B,FANCF,LEMD2,FCN1,FGF14,FHL2,SLITRK3,NLGN1,BTBD3,PAXIP1,FSTL4,ADGRL3,CUX2,DICER1,GRIP1,FOLR1,LPAR3,ALK,ALOX5AP,OR6C3,GABRR2,TIPARP,TENM4,KLHL3,SDCBP2,RAPGEF1,GRIA1,GRID2,GRIK1,GRIN2A,GRIN2B,GRIN2C,CTNNA3,ABT1,SNX10,SLC40A1,KCNIP3,ANXA6,CCDC85C,HOXC9,HOXC10,HOXC11,HOXC12,HOXC13,EYS,CATSPER3,INPPL1,ITPK1,KCNA1,PTPRQ,KCNH2,KCNJ12,KCNK2,KCNMA1,INSC,HRNR,OR5AK2,OR6C1,OR6C75,ASIC2,LMO2,PHOX2A,LMX1B,OR6C65,LRPAP1,SMAD4,MC3R,MCC,MAP3K4,MYO5B,NCAM1,NEUROG1,NNMT,NOS2,NOS3,ATP2B2,ROR1,WEE2,OXTR,DUOX2,NOX4,SERPINE1,PAX5,TAS2R3,TAS2R4,TAS2R1,NTM,KRT76,PDE1C,PDE4D,PDGFA,PDGFRA,PITX1,PKP1,DUOX1,TAS2R5,RBFOX1,FEV,IMPAD1,ULK4,KIF16B,HHAT,PRKAR1B,TRERF1,SULF2,KIAA1217,PSG4,PSG5,PSG6,PSMB7,LHX9,FAM20C,PTGIS,TENM2,NLN,PREX1,PTN,PTPRB,PTPRM,RAD51B,PLEKHA1,RGS16,RORA,RPS6KA2,RYK,STRA6,SFRP5,RAD21L1,SGCA,CSMD1,SIX3,SLC1A1,SLC1A2,SLIT3,SORL1,SOX1,SOX11,SPOCK1,SRD5A2,SST,SYK,TBX15,TG,TGFBI,TGFBR3,TCHH,TNNI1,TNNT2,TNR,TP73,TYR,CLRN1,ZNHIT2,WNT7A,WNT11,ZNF22,ZBTB16,FTO,C2orf49,WDR78,FHOD3,TRIM56,KIF18A,DYSF,MAD1L1,SPATA16,SOX14,SGIP1,NCK2,MEGF11,PPP1R9B,LMO4,RAB11A,PROM1,ARHGEF7,CDK5R2,MGAM,NAV2,PGLYRP1,KALRN,UCN2,SEMA5A,DUOXA1,KCNQ4,ZNF830,DGKI,CACNA2D2,NRXN2,ABCG1,TESMIN,ARHGEF10,ZNF516,CROCC,SNPH,HDAC4,GAB2
DL-vs-C	C	D	L	0	GOTERM	GO:0005230~extracellular ligand-gated ion channel activity	5.10503	5.3354e-05	0.00357945	ENSG00000273079, ENSG00000155511, ENSG00000111886, ENSG00000120899, ENSG00000161509, ENSG00000146276, ENSG00000183454, ENSG00000152208, ENSG00000171189, ENSG00000182256, ENSG00000152578	PTK2B,GABRG3,GABRR1,GABRR2,GRIA1,GRIA4,GRID2,GRIK1,GRIN2A,GRIN2B,GRIN2C
DL-vs-C	C	D	L	0	GOTERM	GO:0019838~growth factor binding	3.95036	5.38006e-05	0.00357945	ENSG00000105894, ENSG00000197461, ENSG00000108821, ENSG00000104415, ENSG00000119681, ENSG00000069702, ENSG00000134853, ENSG00000145623, ENSG00000137440, ENSG00000146648, ENSG00000137441, ENSG00000106991, ENSG00000053108, ENSG00000140443	COL1A1,EGFR,ENG,FSTL4,IGF1R,LTBP2,PDGFA,PDGFRA,PTN,TGFBR3,FGFBP2,WISP1,OSMR,FGFBP1
DL-vs-C	C	D	L	0	GOTERM	GO:0015276~ligand-gated ion channel activity	3.69977	5.48434e-05	0.00357945	ENSG00000155511, ENSG00000197043, ENSG00000111886, ENSG00000161509, ENSG00000152208, ENSG00000171189, ENSG00000152578, ENSG00000273079, ENSG00000184185, ENSG00000120899, ENSG00000146276, ENSG00000055118, ENSG00000183454, ENSG00000182256, ENSG00000108684	PTK2B,GABRG3,GABRR1,GABRR2,GRIA1,GRIA4,GRID2,GRIK1,GRIN2A,GRIN2B,GRIN2C,ANXA6,KCNH2,KCNJ12,ASIC2
DL-vs-C	C	D	L	0	GOTERM	GO:0022834~ligand-gated channel activity	3.69977	5.48434e-05	0.00357945	ENSG00000155511, ENSG00000197043, ENSG00000111886, ENSG00000161509, ENSG00000152208, ENSG00000171189, ENSG00000152578, ENSG00000273079, ENSG00000184185, ENSG00000120899, ENSG00000146276, ENSG00000055118, ENSG00000183454, ENSG00000182256, ENSG00000108684	PTK2B,GABRG3,GABRR1,GABRR2,GRIA1,GRIA4,GRID2,GRIK1,GRIN2A,GRIN2B,GRIN2C,ANXA6,KCNH2,KCNJ12,ASIC2
DL-vs-C	C	D	L	0	GOTERM	GO:0044456~synapse part	2.11341	5.93124e-05	0.00262822	ENSG00000155511, ENSG00000106367, ENSG00000158109, ENSG00000132437, ENSG00000131626, ENSG00000152128, ENSG00000152208, ENSG00000171189, ENSG00000158445, ENSG00000154764, ENSG00000155974, ENSG00000119522, ENSG00000273079, ENSG00000145934, ENSG00000120899, ENSG00000169760, ENSG00000183454, ENSG00000101298, ENSG00000108684, ENSG00000111886, ENSG00000161509, ENSG00000108819, ENSG00000138449, ENSG00000176204, ENSG00000111262, ENSG00000152377, ENSG00000152578, ENSG00000110076, ENSG00000081803, ENSG00000157680, ENSG00000146276, ENSG00000160145, ENSG00000182256, ENSG00000143740, ENSG00000019505	SNAP47,AP1S1,TPRG1L,DDC,PTK2B,NLGN1,GRIP1,GABRG3,GABRR1,GABRR2,GRIA1,GRIA4,GRID2,GRIK1,GRIN2A,GRIN2B,GRIN2C,SLC40A1,KCNA1,KCNB1,ASIC2,TENM2,SYT13,DENND1A,SPOCK1,WNT7A,LRRTM4,TMEM163,PPP1R9B,PPFIA1,KALRN,DGKI,CADPS2,NRXN2,SNPH
DL-vs-C	C	D	L	0	GOTERM	GO:0005088~Ras guanyl-nucleotide exchange factor activity	3.03236	5.93997e-05	0.00363452	ENSG00000134516, ENSG00000149294, ENSG00000197461, ENSG00000182957, ENSG00000236699, ENSG00000214944, ENSG00000161509, ENSG00000104728, ENSG00000134853, ENSG00000134215, ENSG00000119522, ENSG00000273079, ENSG00000146648, ENSG00000102606, ENSG00000183111, ENSG00000160145, ENSG00000124126, ENSG00000183454, ENSG00000107263	VAV3,DOCK2,EGFR,SPATA13,RAPGEF1,GRIN2A,GRIN2B,GRIN2C,ARHGEF37,NCAM1,PDGFA,PDGFRA,ARHGEF38,PREX1,DENND1A,ARHGEF28,ARHGEF7,KALRN,ARHGEF10
DL-vs-C	C	D	L	0	GOTERM	GO:0031226~intrinsic component of plasma membrane	1.59894	6.0811e-05	0.00262822	ENSG00000110900, ENSG00000132975, ENSG00000106688, ENSG00000197891, ENSG00000173482, ENSG00000171189, ENSG00000158445, ENSG00000118596, ENSG00000117013, ENSG00000145934, ENSG00000162594, ENSG00000080493, ENSG00000184185, ENSG00000160179, ENSG00000183454, ENSG00000149256, ENSG00000086991, ENSG00000140443, ENSG00000150471, ENSG00000183317, ENSG00000179399, ENSG00000161509, ENSG00000168065, ENSG00000134640, ENSG00000138449, ENSG00000069702, ENSG00000111262, ENSG00000152578, ENSG00000139974, ENSG00000186795, ENSG00000149809, ENSG00000184012, ENSG00000106991, ENSG00000124089, ENSG00000155511, ENSG00000175161, ENSG00000152208, ENSG00000134853, ENSG00000137642, ENSG00000273079, ENSG00000171517, ENSG00000185052, ENSG00000007062, ENSG00000120899, ENSG00000169760, ENSG00000162975, ENSG00000055118, ENSG00000127329, ENSG00000163785, ENSG00000108684, ENSG00000026559, ENSG00000106018, ENSG00000171094, ENSG00000156113, ENSG00000111886, ENSG00000176463, ENSG00000110195, ENSG00000269113, ENSG00000172935, ENSG00000145623, ENSG00000011105, ENSG00000154928, ENSG00000080224, ENSG00000185483, ENSG00000115041, ENSG00000172938, ENSG00000157087, ENSG00000146276, ENSG00000180914, ENSG00000165457, ENSG00000082482, ENSG00000146477, ENSG00000019505	TSPAN9,SLC22A12,MRGPRD,MRGPRF,SLC38A6,IL23R,ENG,EPHB1,PTK2B,GPC5,NLGN1,ADGRL3,FOLR1,FOLR2,LPAR3,ALK,CADM2,GABRR1,GABRR2,TENM4,SLCO3A1,GPR12,EPHA10,EPHA6,GRIA1,GRIA4,GRID2,GRIK1,GRIN2A,GRIN2B,GRIN2C,SLC40A1,KCNIP3,KCNK18,IGF1R,KCNA1,KCNB1,KCNF1,KCNG1,KCNH2,KCNJ12,KCNK2,KCNMA1,TRABD2B,ASIC2,MC3R,TSPAN11,MTNR1B,ATP2B2,ROR1,OXTR,NOX4,PDGFRA,SLC22A11,SLC24A3,TENM2,SYT13,PTPRB,PTPRM,RYK,SLC1A1,SLC22A3,SORL1,TGFBR3,TM7SF2,TMPRSS2,VIPR2,SLC4A4,PROM1,KCNQ4,OSMR,SLC16A7,ABCG1
DL-vs-C	C	D	L	0	GOTERM	GO:0045177~apical part of cell	2.52168	6.1792e-05	0.00262822	ENSG00000106688, ENSG00000197891, ENSG00000146648, ENSG00000100605, ENSG00000007062, ENSG00000168036, ENSG00000086991, ENSG00000167306, ENSG00000156113, ENSG00000137857, ENSG00000113448, ENSG00000168065, ENSG00000168060, ENSG00000110195, ENSG00000111262, ENSG00000046604, ENSG00000145623, ENSG00000169876, ENSG00000187048, ENSG00000157087, ENSG00000118507, ENSG00000257335, ENSG00000180914, ENSG00000082482, ENSG00000140279	NAALADL1,SLC22A12,MUC17,CTNNB1,CYP4A11,DSG2,EGFR,FOLR1,ITPK1,KCNA1,KCNK2,KCNMA1,MYO5B,ATP2B2,OXTR,DUOX2,NOX4,PDE4D,DUOX1,SLC22A11,SLC1A1,PROM1,MGAM,OSMR,AKAP7
DL-vs-C	C	D	L	0	GOTERM	GO:0065008~regulation of biological quality	1.36118	6.28179e-05	0.0166216	ENSG00000149294, ENSG00000132975, ENSG00000106688, ENSG00000197891, ENSG00000118271, ENSG00000158445, ENSG00000175868, ENSG00000007402, ENSG00000154764, ENSG00000136930, ENSG00000145536, ENSG00000165025, ENSG00000080493, ENSG00000163646, ENSG00000277893, ENSG00000086991, ENSG00000161509, ENSG00000132749, ENSG00000134640, ENSG00000138449, ENSG00000198216, ENSG00000118322, ENSG00000046604, ENSG00000166762, ENSG00000197915, ENSG00000169876, ENSG00000058453, ENSG00000187048, ENSG00000110090, ENSG00000164867, ENSG00000160145, ENSG00000239264, ENSG00000124205, ENSG00000163659, ENSG00000161513, ENSG00000143740, ENSG00000108179, ENSG00000105894, ENSG00000112902, ENSG00000107679, ENSG00000183826, ENSG00000135828, ENSG00000131626, ENSG00000152208, ENSG00000134853, ENSG00000134215, ENSG00000116147, ENSG00000042832, ENSG00000185052, ENSG00000007062, ENSG00000168036, ENSG00000182185, ENSG00000169760, ENSG00000153094, ENSG00000136908, ENSG00000124496, ENSG00000101298, ENSG00000163785, ENSG00000156113, ENSG00000111249, ENSG00000137857, ENSG00000071242, ENSG00000152705, ENSG00000157680, ENSG00000085511, ENSG00000007171, ENSG00000082482, ENSG00000181404, ENSG00000129003, ENSG00000155256, ENSG00000140718, ENSG00000134954, ENSG00000108821, ENSG00000198783, ENSG00000146021, ENSG00000173482, ENSG00000118194, ENSG00000172795, ENSG00000071051, ENSG00000118473, ENSG00000155897, ENSG00000102606, ENSG00000160179, ENSG00000146143, ENSG00000183454, ENSG00000082196, ENSG00000106484, ENSG00000106366, ENSG00000166833, ENSG00000150471, ENSG00000197043, ENSG00000069667, ENSG00000113448, ENSG00000069702, ENSG00000111262, ENSG00000176887, ENSG00000112992, ENSG00000081803, ENSG00000140274, ENSG00000186795, ENSG00000103769, ENSG00000124126, ENSG00000141646, ENSG00000140279, ENSG00000186439, ENSG00000106991, ENSG00000124089, ENSG00000155511, ENSG00000134775, ENSG00000137642, ENSG00000171517, ENSG00000100605, ENSG00000146648, ENSG00000120899, ENSG00000183230, ENSG00000055118, ENSG00000102466, ENSG00000167306, ENSG00000108684, ENSG00000183117, ENSG00000197461, ENSG00000188191, ENSG00000110076, ENSG00000140254, ENSG00000148935, ENSG00000154928, ENSG00000157087, ENSG00000118507, ENSG00000180914, ENSG00000078900, ENSG00000146477, ENSG00000121871, ENSG00000019505, ENSG00000053108	BCL2L11,WASH1,PPIF,TRDN,VAV3,ADCY8,BTBD9,C1QTNF3,SLC22A12,SNAP47,CATSPER2,ZFYVE27,COL1A1,CPT1A,MUC17,CTNNB1,CYP4A11,DCP2,ADAMTS16,DSG2,EDN3,EGFR,ENG,EPHB1,ETS1,PTK2B,FDXR,FGF14,SLITRK3,NLGN1,FSTL4,ATP10B,ADGRL3,CUX2,NNT,LPAR3,TIPARP,GAS2,KLHL3,GPR12,GRIA1,GRID2,GRIN2A,GRIN2C,CTNNA3,SLC40A1,ANXA6,KCNK18,CATSPER3,ITPK1,KCNA1,KCNB1,KCNH2,KCNK2,KCNMA1,HRNR,ASIC2,DUOXA2,SMAD4,MC3R,MAP3K4,MEST,MTNR1B,MYO5B,NCAM1,NOS2,NOS3,ATP2B2,OXTR,DUOX2,NOX4,SERPINE1,PDE4D,PDGFA,PDGFRA,DUOX1,VPS13C,PRIM2,PRKAR1B,TRERF1,PSMB7,SLC24A3,PREX1,SYT13,PTN,PTPRM,RAD51B,PLEKHA1,RNASEL,RORA,RPS6KA2,RYK,CSMD1,SLC1A1,SLC22A3,SORL1,SOX11,SRD5A2,SYK,TG,TGFBR3,TNNT2,TNR,TP73,TTR,CLRN1,WNT7A,CACNA1E,FTO,CALCB,FHOD3,TXNDC5,SGIP1,NCK2,PPFIA1,SLC4A4,RAB11A,DPM2,PROM1,ARHGEF7,NAV2,KALRN,SEMA5A,DUOXA1,ZNF830,DGKI,CACNA2D2,CADPS2,NRXN2,AKAP7,ABCG1,TESMIN,CROCC,SNPH
DL-vs-C	C	D	L	0	GOTERM	GO:0048511~rhythmic process	2.63091	6.96836e-05	0.0175603	ENSG00000105894, ENSG00000107679, ENSG00000132437, ENSG00000134954, ENSG00000108557, ENSG00000183826, ENSG00000198783, ENSG00000069667, ENSG00000134640, ENSG00000134853, ENSG00000168875, ENSG00000146648, ENSG00000183161, ENSG00000138083, ENSG00000110090, ENSG00000169760, ENSG00000164867, ENSG00000180914, ENSG00000141646, ENSG00000007171, ENSG00000184347, ENSG00000124089, ENSG00000106366	RAI1,BTBD9,CPT1A,DDC,EGFR,ETS1,FANCF,NLGN1,SMAD4,MC3R,MTNR1B,NOS2,NOS3,OXTR,SERPINE1,PDGFRA,PTN,PLEKHA1,RORA,SIX3,SLIT3,SOX14,ZNF830
DL-vs-C	C	D	L	0	GOTERM	GO:0022843~voltage-gated cation channel activity	3.82787	7.46862e-05	0.00430105	ENSG00000026559, ENSG00000156113, ENSG00000198216, ENSG00000158445, ENSG00000111262, ENSG00000007402, ENSG00000166762, ENSG00000117013, ENSG00000152705, ENSG00000186795, ENSG00000184185, ENSG00000162975, ENSG00000055118, ENSG00000082482	CATSPER2,KCNK18,CATSPER3,KCNA1,KCNB1,KCNF1,KCNG1,KCNH2,KCNJ12,KCNK2,KCNMA1,CACNA1E,KCNQ4,CACNA2D2
DL-vs-C	C	D	L	0	GOTERM	GO:0019199~transmembrane receptor protein kinase activity	4.84978	8.32225e-05	0.00452638	ENSG00000183317, ENSG00000171094, ENSG00000146648, ENSG00000154928, ENSG00000080224, ENSG00000185483, ENSG00000069702, ENSG00000106991, ENSG00000163785, ENSG00000134853, ENSG00000140443	EGFR,ENG,EPHB1,ALK,EPHA10,EPHA6,IGF1R,ROR1,PDGFRA,RYK,TGFBR3
DL-vs-C	C	D	L	0	KEGG	hsa05033:Nicotine addiction	7.0129	0.000111258	0.0226966	ENSG00000273079, ENSG00000155511, ENSG00000111886, ENSG00000161509, ENSG00000146276, ENSG00000183454, ENSG00000182256, ENSG00000152578	GABRG3,GABRR1,GABRR2,GRIA1,GRIA4,GRIN2A,GRIN2B,GRIN2C
DL-vs-C	C	D	L	0	GOTERM	GO:0048856~anatomical structure development	1.25053	0.000121829	0.0293055	ENSG00000134516, ENSG00000149294, ENSG00000137868, ENSG00000196562, ENSG00000007402, ENSG00000154764, ENSG00000136930, ENSG00000155974, ENSG00000145536, ENSG00000171811, ENSG00000145934, ENSG00000146109, ENSG00000165025, ENSG00000180806, ENSG00000277893, ENSG00000086991, ENSG00000184347, ENSG00000143355, ENSG00000144962, ENSG00000214102, ENSG00000136944, ENSG00000132749, ENSG00000161904, ENSG00000205476, ENSG00000138449, ENSG00000104419, ENSG00000116874, ENSG00000135974, ENSG00000156414, ENSG00000046604, ENSG00000166762, ENSG00000197915, ENSG00000163497, ENSG00000110090, ENSG00000180818, ENSG00000100697, ENSG00000164867, ENSG00000160145, ENSG00000124203, ENSG00000125775, ENSG00000124205, ENSG00000163659, ENSG00000078328, ENSG00000089177, ENSG00000163499, ENSG00000105894, ENSG00000112902, ENSG00000132437, ENSG00000107679, ENSG00000174276, ENSG00000187908, ENSG00000008438, ENSG00000152208, ENSG00000244588, ENSG00000177706, ENSG00000104728, ENSG00000157212, ENSG00000134853, ENSG00000134215, ENSG00000116147, ENSG00000042832, ENSG00000165323, ENSG00000165322, ENSG00000168038, ENSG00000007062, ENSG00000168036, ENSG00000182185, ENSG00000169760, ENSG00000153094, ENSG00000120057, ENSG00000124496, ENSG00000101298, ENSG00000163785, ENSG00000092607, ENSG00000033327, ENSG00000182968, ENSG00000111249, ENSG00000139915, ENSG00000137857, ENSG00000071242, ENSG00000172264, ENSG00000110436, ENSG00000171450, ENSG00000151466, ENSG00000152705, ENSG00000081277, ENSG00000085511, ENSG00000123213, ENSG00000107263, ENSG00000082482, ENSG00000165458, ENSG00000108823, ENSG00000155256, ENSG00000069011, ENSG00000140718, ENSG00000134954, ENSG00000108821, ENSG00000198783, ENSG00000146021, ENSG00000173482, ENSG00000242866, ENSG00000118194, ENSG00000120708, ENSG00000071051, ENSG00000171189, ENSG00000135363, ENSG00000117013, ENSG00000159173, ENSG00000162594, ENSG00000102606, ENSG00000186442, ENSG00000159450, ENSG00000085741, ENSG00000165462, ENSG00000188107, ENSG00000123388, ENSG00000183454, ENSG00000149256, ENSG00000106484, ENSG00000106366, ENSG00000166833, ENSG00000150471, ENSG00000002822, ENSG00000069667, ENSG00000113448, ENSG00000108819, ENSG00000109906, ENSG00000069702, ENSG00000152377, ENSG00000111262, ENSG00000176887, ENSG00000183161, ENSG00000138083, ENSG00000086300, ENSG00000103769, ENSG00000185069, ENSG00000124126, ENSG00000141646, ENSG00000140279, ENSG00000165512, ENSG00000106991, ENSG00000104331, ENSG00000101493, ENSG00000068024, ENSG00000106028, ENSG00000077498, ENSG00000134775, ENSG00000152763, ENSG00000137642, ENSG00000139304, ENSG00000123407, ENSG00000168875, ENSG00000171517, ENSG00000121621, ENSG00000100605, ENSG00000146648, ENSG00000120899, ENSG00000188487, ENSG00000157890, ENSG00000127329, ENSG00000102466, ENSG00000143013, ENSG00000108684, ENSG00000123364, ENSG00000124212, ENSG00000182667, ENSG00000171094, ENSG00000197461, ENSG00000108557, ENSG00000110195, ENSG00000132640, ENSG00000110076, ENSG00000116213, ENSG00000112530, ENSG00000115641, ENSG00000140254, ENSG00000054392, ENSG00000148935, ENSG00000166741, ENSG00000120549, ENSG00000154928, ENSG00000185483, ENSG00000157087, ENSG00000163359, ENSG00000180914, ENSG00000078900, ENSG00000121871, ENSG00000181965, ENSG00000196092, ENSG00000053108	BCL2L11,WARS2,NDRG1,VAV3,RAI1,CATSPER2,ZFYVE27,FAT3,TDRD9,COL1A1,ZNF831,COL6A3,SCLT1,PACRG,CPT1A,MACROD2,CRYBA2,IL23R,CTNNB1,MDGA2,STRC,DDC,ADAMTS16,DMBT1,DOCK2,DSG2,EDN3,EGFR,ENG,EPHB1,ETS1,PTK2B,FANCF,LEMD2,FGF14,FHL2,SLITRK3,NLGN1,BTBD3,PAXIP1,FSTL4,ADGRL3,CUX2,DICER1,GRIP1,FOLR1,LPAR3,ALK,TIPARP,TENM4,GAS2,KLHL3,SDCBP2,RAPGEF1,GRID2,GRIK1,GRIN2A,ABT1,SNX10,SLC40A1,CCDC85C,HOXC9,HOXC10,HOXC11,HOXC12,HOXC13,EYS,CATSPER3,INPPL1,ITPK1,KCNA1,PTPRQ,KCNK2,KRT3,INSC,HRNR,ASIC2,LMO2,PHOX2A,LMX1B,SMAD4,MAP3K4,MEST,NCAM1,NEUROG1,NNMT,NOS3,ATP2B2,ROR1,WEE2,WRAP73,OXTR,DUOX2,NOX4,SERPINE1,PAX5,NTM,KRT76,PDE4D,PDGFA,PDGFRA,PITX1,PKP1,DUOX1,RBFOX1,FEV,CFAP46,IMPAD1,ULK4,KIF16B,HHAT,TRERF1,SULF2,KIAA1217,PSMB7,LHX9,FAM20C,PTGIS,TENM2,NLN,PREX1,PTN,PTPRB,PTPRM,RAD51B,PLEKHA1,RORA,RPS6KA2,RYK,STRA6,SFRP5,RAD21L1,SGCA,SIX3,SLC1A2,SLIT3,SORL1,SOX1,SOX11,SPOCK1,SRD5A2,SSBP1,SYK,TBX15,TG,TGFBI,TGFBR3,TCHH,TNNI1,TNNT2,TNR,TP73,TYR,ZNHIT2,WNT7A,WNT11,ZNF22,ZBTB16,FTO,C2orf49,WDR78,FHOD3,KIF18A,MAD1L1,SPATA16,SOX14,NCK2,MEGF11,PPP1R9B,LMO4,RAB11A,PROM1,ARHGEF7,CDK5R2,NAV2,PGLYRP1,KALRN,SEMA5A,DUOXA1,KCNQ4,ZNF830,CACNA2D2,NRXN2,ARHGAP12,TESMIN,ARHGEF10,ZNF516,SNPH,HDAC4,GAB2
DL-vs-C	C	D	L	0	GOTERM	GO:0005085~guanyl-nucleotide exchange factor activity	2.58655	0.000132997	0.00685287	ENSG00000134516, ENSG00000149294, ENSG00000197461, ENSG00000182957, ENSG00000236699, ENSG00000214944, ENSG00000161509, ENSG00000071051, ENSG00000104728, ENSG00000134853, ENSG00000134215, ENSG00000119522, ENSG00000273079, ENSG00000088538, ENSG00000146648, ENSG00000102606, ENSG00000109270, ENSG00000183111, ENSG00000160145, ENSG00000124126, ENSG00000183454, ENSG00000107263	VAV3,DOCK2,DOCK3,EGFR,SPATA13,RAPGEF1,GRIN2A,GRIN2B,GRIN2C,ARHGEF37,NCAM1,PDGFA,PDGFRA,ARHGEF38,PREX1,DENND1A,ARHGEF28,NCK2,LAMTOR3,ARHGEF7,KALRN,ARHGEF10
DL-vs-C	C	D	L	0	GOTERM	GO:0032502~developmental process	1.24264	0.000140755	0.0323859	ENSG00000149294, ENSG00000137868, ENSG00000154764, ENSG00000155974, ENSG00000145934, ENSG00000146109, ENSG00000119408, ENSG00000180806, ENSG00000086991, ENSG00000144962, ENSG00000214102, ENSG00000132749, ENSG00000046604, ENSG00000166762, ENSG00000197915, ENSG00000163497, ENSG00000180818, ENSG00000100697, ENSG00000124203, ENSG00000125775, ENSG00000124205, ENSG00000078328, ENSG00000163499, ENSG00000112902, ENSG00000107679, ENSG00000174276, ENSG00000187908, ENSG00000008438, ENSG00000152208, ENSG00000244588, ENSG00000104728, ENSG00000157212, ENSG00000134215, ENSG00000116147, ENSG00000042832, ENSG00000165323, ENSG00000168038, ENSG00000165322, ENSG00000168036, ENSG00000153094, ENSG00000120057, ENSG00000033327, ENSG00000092607, ENSG00000221914, ENSG00000139915, ENSG00000137857, ENSG00000111249, ENSG00000156475, ENSG00000071242, ENSG00000171450, ENSG00000151466, ENSG00000081277, ENSG00000085511, ENSG00000123213, ENSG00000082482, ENSG00000165458, ENSG00000108823, ENSG00000155256, ENSG00000108821, ENSG00000118194, ENSG00000071051, ENSG00000120708, ENSG00000159173, ENSG00000102606, ENSG00000165462, ENSG00000188107, ENSG00000183454, ENSG00000149256, ENSG00000150471, ENSG00000069667, ENSG00000108819, ENSG00000109906, ENSG00000086300, ENSG00000185069, ENSG00000141646, ENSG00000106991, ENSG00000104331, ENSG00000077498, ENSG00000134775, ENSG00000152763, ENSG00000139304, ENSG00000123407, ENSG00000168875, ENSG00000146648, ENSG00000188487, ENSG00000157890, ENSG00000127329, ENSG00000143013, ENSG00000116213, ENSG00000112530, ENSG00000054392, ENSG00000148935, ENSG00000154928, ENSG00000157087, ENSG00000078900, ENSG00000181965, ENSG00000196092, ENSG00000134516, ENSG00000196562, ENSG00000007402, ENSG00000136930, ENSG00000145536, ENSG00000171811, ENSG00000165025, ENSG00000277893, ENSG00000184347, ENSG00000143355, ENSG00000136944, ENSG00000161904, ENSG00000104419, ENSG00000205476, ENSG00000138449, ENSG00000116874, ENSG00000135974, ENSG00000156414, ENSG00000110090, ENSG00000164867, ENSG00000160145, ENSG00000163659, ENSG00000089177, ENSG00000105894, ENSG00000132437, ENSG00000177706, ENSG00000134853, ENSG00000007062, ENSG00000182185, ENSG00000169760, ENSG00000124496, ENSG00000101298, ENSG00000163785, ENSG00000182968, ENSG00000172264, ENSG00000110436, ENSG00000074590, ENSG00000152705, ENSG00000107263, ENSG00000069011, ENSG00000140718, ENSG00000134954, ENSG00000198783, ENSG00000146021, ENSG00000173482, ENSG00000242866, ENSG00000171189, ENSG00000135363, ENSG00000117013, ENSG00000162594, ENSG00000186442, ENSG00000159450, ENSG00000085741, ENSG00000123388, ENSG00000106484, ENSG00000106366, ENSG00000166833, ENSG00000002822, ENSG00000113448, ENSG00000069702, ENSG00000152377, ENSG00000111262, ENSG00000176887, ENSG00000183161, ENSG00000138083, ENSG00000103769, ENSG00000124126, ENSG00000140279, ENSG00000165512, ENSG00000101493, ENSG00000068024, ENSG00000106028, ENSG00000137642, ENSG00000171517, ENSG00000121621, ENSG00000100605, ENSG00000120899, ENSG00000102466, ENSG00000108684, ENSG00000123364, ENSG00000124212, ENSG00000182667, ENSG00000171094, ENSG00000197461, ENSG00000108557, ENSG00000110195, ENSG00000132640, ENSG00000110076, ENSG00000115641, ENSG00000140254, ENSG00000166741, ENSG00000120549, ENSG00000185483, ENSG00000163359, ENSG00000180914, ENSG00000121871, ENSG00000053108	BCL2L11,WARS2,NDRG1,VAV3,RAI1,NEK6,CATSPER2,ZFYVE27,FAT3,TDRD9,COL1A1,ZNF831,COL6A3,SCLT1,PACRG,CPT1A,MACROD2,CRYBA2,IL23R,CTNNB1,MDGA2,STRC,DDC,ADAMTS16,DMBT1,DOCK2,DSG2,EDN3,EGFR,ENG,EPHB1,ETS1,PTK2B,FANCF,LEMD2,FGF14,FHL2,SLITRK3,NLGN1,BTBD3,PAXIP1,FSTL4,ADGRL3,CUX2,DICER1,GRIP1,FOLR1,LPAR3,ALK,TIPARP,TENM4,GAS2,KLHL3,SDCBP2,RAPGEF1,GRID2,GRIK1,GRIN2A,ABT1,SNX10,SLC40A1,CCDC85C,HOXC9,HOXC10,HOXC11,HOXC12,HOXC13,EYS,CATSPER3,INPPL1,ITPK1,KCNA1,PTPRQ,KCNK2,KRT3,INSC,HRNR,ASIC2,LMO2,PHOX2A,LMX1B,SMAD4,MAP3K4,MEST,NCAM1,NEUROG1,NNMT,NOS3,ATP2B2,ROR1,WEE2,WRAP73,OXTR,DUOX2,NOX4,SERPINE1,PAX5,NTM,KRT76,PDE4D,PDGFA,PDGFRA,PITX1,PKP1,DUOX1,RBFOX1,FEV,CFAP46,IMPAD1,ULK4,PPP2R2A,PPP2R2B,KIF16B,HHAT,TRERF1,SULF2,KIAA1217,PSMB7,LHX9,FAM20C,PTGIS,TENM2,NLN,PREX1,PTN,PTPRB,PTPRM,RAD51B,PLEKHA1,RORA,RPS6KA2,RYK,STRA6,SFRP5,RAD21L1,SGCA,SIX3,SLC1A2,SLIT3,SORL1,SOX1,SOX11,SPOCK1,SRD5A2,SSBP1,SYK,TBX15,TG,TGFBI,TGFBR3,TCHH,TNNI1,TNNT2,TNR,TP73,TYR,ZNHIT2,WNT7A,WNT11,ZNF22,ZBTB16,FTO,C2orf49,WDR78,FHOD3,KIF18A,MAD1L1,SPATA16,SOX14,NCK2,MEGF11,PPP1R9B,LMO4,RAB11A,PROM1,ARHGEF7,CDK5R2,NAV2,PGLYRP1,KALRN,SEMA5A,DUOXA1,KCNQ4,ZNF830,CACNA2D2,NRXN2,ARHGAP12,TESMIN,ARHGEF10,ZNF516,SNPH,HDAC4,GAB2,NUAK1
DL-vs-C	C	D	L	0	GOTERM	GO:0050905~neuromuscular process	4.11794	0.000154042	0.0339662	ENSG00000137868, ENSG00000161509, ENSG00000180818, ENSG00000157087, ENSG00000163646, ENSG00000183454, ENSG00000152208, ENSG00000078328, ENSG00000111262, ENSG00000116147, ENSG00000183117, ENSG00000139304	GRID2,GRIN2A,GRIN2C,HOXC10,KCNA1,PTPRQ,ATP2B2,RBFOX1,STRA6,CSMD1,TNR,CLRN1
DL-vs-C	C	D	L	0	GOTERM	GO:0048167~regulation of synaptic plasticity	3.54183	0.000164209	0.0347597	ENSG00000105894, ENSG00000155511, ENSG00000149294, ENSG00000158445, ENSG00000116147, ENSG00000120899, ENSG00000157680, ENSG00000103769, ENSG00000157087, ENSG00000169760, ENSG00000160145, ENSG00000183454, ENSG00000102466, ENSG00000143740	SNAP47,PTK2B,FGF14,NLGN1,GRIA1,GRIN2A,KCNB1,NCAM1,ATP2B2,PTN,TNR,RAB11A,KALRN,DGKI
DL-vs-C	C	D	L	0	GOTERM	GO:0007215~glutamate receptor signaling pathway	4.95133	0.00017193	0.0349943	ENSG00000273079, ENSG00000155511, ENSG00000120899, ENSG00000161509, ENSG00000169760, ENSG00000183454, ENSG00000152208, ENSG00000171189, ENSG00000158445, ENSG00000152578	PTK2B,NLGN1,GRIA1,GRIA4,GRID2,GRIK1,GRIN2A,GRIN2B,GRIN2C,KCNB1
DL-vs-C	C	D	L	0	GOTERM	GO:0017146~NMDA selective glutamate receptor complex	16.1387	0.00017379	0.00692989	ENSG00000273079, ENSG00000120899, ENSG00000161509, ENSG00000169760, ENSG00000183454	PTK2B,NLGN1,GRIN2A,GRIN2B,GRIN2C
DL-vs-C	C	D	L	0	GOTERM	GO:0044767~single-organism developmental process	1.24371	0.000179901	0.0352606	ENSG00000134516, ENSG00000149294, ENSG00000137868, ENSG00000196562, ENSG00000007402, ENSG00000154764, ENSG00000136930, ENSG00000155974, ENSG00000145536, ENSG00000171811, ENSG00000145934, ENSG00000146109, ENSG00000165025, ENSG00000119408, ENSG00000180806, ENSG00000277893, ENSG00000086991, ENSG00000184347, ENSG00000143355, ENSG00000144962, ENSG00000214102, ENSG00000136944, ENSG00000132749, ENSG00000161904, ENSG00000205476, ENSG00000138449, ENSG00000104419, ENSG00000116874, ENSG00000135974, ENSG00000156414, ENSG00000046604, ENSG00000166762, ENSG00000197915, ENSG00000163497, ENSG00000180818, ENSG00000100697, ENSG00000164867, ENSG00000160145, ENSG00000124203, ENSG00000125775, ENSG00000124205, ENSG00000163659, ENSG00000078328, ENSG00000089177, ENSG00000163499, ENSG00000105894, ENSG00000112902, ENSG00000132437, ENSG00000107679, ENSG00000174276, ENSG00000187908, ENSG00000008438, ENSG00000152208, ENSG00000244588, ENSG00000177706, ENSG00000104728, ENSG00000157212, ENSG00000134853, ENSG00000134215, ENSG00000116147, ENSG00000042832, ENSG00000165323, ENSG00000165322, ENSG00000168038, ENSG00000007062, ENSG00000168036, ENSG00000182185, ENSG00000169760, ENSG00000153094, ENSG00000120057, ENSG00000124496, ENSG00000101298, ENSG00000163785, ENSG00000092607, ENSG00000033327, ENSG00000182968, ENSG00000111249, ENSG00000139915, ENSG00000137857, ENSG00000071242, ENSG00000172264, ENSG00000110436, ENSG00000171450, ENSG00000074590, ENSG00000151466, ENSG00000152705, ENSG00000081277, ENSG00000085511, ENSG00000123213, ENSG00000107263, ENSG00000082482, ENSG00000165458, ENSG00000108823, ENSG00000155256, ENSG00000069011, ENSG00000140718, ENSG00000134954, ENSG00000108821, ENSG00000198783, ENSG00000146021, ENSG00000173482, ENSG00000242866, ENSG00000118194, ENSG00000120708, ENSG00000071051, ENSG00000171189, ENSG00000135363, ENSG00000117013, ENSG00000159173, ENSG00000162594, ENSG00000102606, ENSG00000159450, ENSG00000085741, ENSG00000165462, ENSG00000188107, ENSG00000123388, ENSG00000183454, ENSG00000149256, ENSG00000106366, ENSG00000166833, ENSG00000150471, ENSG00000002822, ENSG00000069667, ENSG00000113448, ENSG00000108819, ENSG00000109906, ENSG00000069702, ENSG00000152377, ENSG00000111262, ENSG00000176887, ENSG00000183161, ENSG00000138083, ENSG00000086300, ENSG00000103769, ENSG00000185069, ENSG00000124126, ENSG00000141646, ENSG00000140279, ENSG00000165512, ENSG00000106991, ENSG00000104331, ENSG00000101493, ENSG00000068024, ENSG00000106028, ENSG00000077498, ENSG00000134775, ENSG00000152763, ENSG00000137642, ENSG00000139304, ENSG00000123407, ENSG00000168875, ENSG00000171517, ENSG00000121621, ENSG00000100605, ENSG00000146648, ENSG00000120899, ENSG00000188487, ENSG00000157890, ENSG00000127329, ENSG00000102466, ENSG00000143013, ENSG00000108684, ENSG00000123364, ENSG00000124212, ENSG00000182667, ENSG00000171094, ENSG00000197461, ENSG00000108557, ENSG00000110195, ENSG00000132640, ENSG00000110076, ENSG00000116213, ENSG00000112530, ENSG00000115641, ENSG00000140254, ENSG00000054392, ENSG00000148935, ENSG00000166741, ENSG00000120549, ENSG00000154928, ENSG00000185483, ENSG00000157087, ENSG00000163359, ENSG00000180914, ENSG00000078900, ENSG00000121871, ENSG00000181965, ENSG00000196092, ENSG00000053108	BCL2L11,WARS2,NDRG1,VAV3,RAI1,NEK6,CATSPER2,ZFYVE27,FAT3,TDRD9,COL1A1,ZNF831,COL6A3,SCLT1,PACRG,MACROD2,CRYBA2,IL23R,CTNNB1,MDGA2,STRC,DDC,ADAMTS16,DMBT1,DOCK2,DSG2,EDN3,EGFR,ENG,EPHB1,ETS1,PTK2B,FANCF,LEMD2,FGF14,FHL2,SLITRK3,NLGN1,BTBD3,PAXIP1,FSTL4,ADGRL3,CUX2,DICER1,GRIP1,FOLR1,LPAR3,ALK,TIPARP,TENM4,GAS2,KLHL3,SDCBP2,RAPGEF1,GRID2,GRIK1,GRIN2A,ABT1,SNX10,SLC40A1,CCDC85C,HOXC9,HOXC10,HOXC11,HOXC12,HOXC13,EYS,CATSPER3,INPPL1,ITPK1,KCNA1,PTPRQ,KCNK2,INSC,HRNR,ASIC2,LMO2,PHOX2A,LMX1B,SMAD4,MAP3K4,NCAM1,NEUROG1,NNMT,NOS3,ATP2B2,ROR1,WEE2,WRAP73,OXTR,DUOX2,NOX4,SERPINE1,PAX5,NTM,KRT76,PDE4D,PDGFA,PDGFRA,PITX1,PKP1,DUOX1,RBFOX1,FEV,CFAP46,IMPAD1,ULK4,KIF16B,HHAT,TRERF1,SULF2,KIAA1217,PSMB7,LHX9,FAM20C,PTGIS,TENM2,NLN,PREX1,PTN,PTPRB,PTPRM,RAD51B,PLEKHA1,RORA,RPS6KA2,RYK,STRA6,SFRP5,RAD21L1,SGCA,SIX3,SLC1A2,SLIT3,SORL1,SOX1,SOX11,SPOCK1,SRD5A2,SSBP1,SYK,TBX15,TG,TGFBI,TGFBR3,TCHH,TNNI1,TNNT2,TNR,TP73,TYR,ZNHIT2,WNT7A,WNT11,ZNF22,ZBTB16,FTO,C2orf49,WDR78,FHOD3,KIF18A,MAD1L1,SPATA16,SOX14,NCK2,MEGF11,PPP1R9B,LMO4,RAB11A,PROM1,ARHGEF7,CDK5R2,NAV2,PGLYRP1,KALRN,SEMA5A,DUOXA1,KCNQ4,ZNF830,CACNA2D2,NRXN2,ARHGAP12,TESMIN,ARHGEF10,ZNF516,SNPH,HDAC4,GAB2,NUAK1
DL-vs-C	C	D	L	0	GOTERM	GO:0060089~molecular transducer activity	1.5625	0.000216222	0.00999859	ENSG00000149294, ENSG00000132975, ENSG00000196482, ENSG00000137868, ENSG00000173482, ENSG00000171189, ENSG00000205328, ENSG00000162594, ENSG00000205329, ENSG00000184185, ENSG00000183454, ENSG00000085265, ENSG00000184985, ENSG00000140443, ENSG00000187857, ENSG00000150471, ENSG00000183317, ENSG00000197043, ENSG00000069667, ENSG00000161509, ENSG00000181273, ENSG00000134640, ENSG00000138449, ENSG00000069702, ENSG00000152578, ENSG00000184012, ENSG00000106991, ENSG00000124089, ENSG00000155511, ENSG00000127362, ENSG00000127364, ENSG00000175161, ENSG00000187908, ENSG00000008438, ENSG00000152208, ENSG00000134853, ENSG00000171444, ENSG00000137642, ENSG00000273079, ENSG00000171517, ENSG00000146648, ENSG00000120899, ENSG00000169760, ENSG00000055118, ENSG00000127329, ENSG00000120057, ENSG00000127366, ENSG00000163785, ENSG00000108684, ENSG00000166856, ENSG00000106018, ENSG00000171094, ENSG00000111886, ENSG00000205330, ENSG00000110195, ENSG00000110076, ENSG00000172935, ENSG00000169777, ENSG00000145623, ENSG00000154928, ENSG00000080224, ENSG00000185483, ENSG00000172938, ENSG00000146276, ENSG00000180914, ENSG00000182256, ENSG00000163956, ENSG00000165457	GPR182,MRGPRD,MRGPRF,IL23R,DMBT1,EGFR,ENG,EPHB1,ESRRG,PTK2B,FCN1,NLGN1,ADGRL3,FOLR1,FOLR2,LPAR3,ALK,CADM2,OR6C3,GABRG3,GABRR1,GABRR2,GPR12,EPHA10,EPHA6,GRIA1,GRIA4,GRID2,GRIK1,GRIN2A,GRIN2B,GRIN2C,SLC40A1,ANXA6,IGF1R,KCNH2,KCNJ12,OR5AK2,OR6C1,OR6C75,ASIC2,OR6C65,LRPAP1,MC3R,MCC,MTNR1B,NCAM1,ROR1,OXTR,TAS2R3,TAS2R4,TAS2R1,PDGFRA,TAS2R5,SORCS2,PTPRB,PTPRM,RORA,RYK,STRA6,SFRP5,SORL1,TGFBR3,TMPRSS2,VIPR2,PGLYRP1,OSMR,NRXN2
DL-vs-C	C	D	L	0	GOTERM	GO:0004872~receptor activity	1.5625	0.000216222	0.00999859	ENSG00000149294, ENSG00000132975, ENSG00000196482, ENSG00000137868, ENSG00000173482, ENSG00000171189, ENSG00000205328, ENSG00000162594, ENSG00000205329, ENSG00000184185, ENSG00000183454, ENSG00000085265, ENSG00000184985, ENSG00000140443, ENSG00000187857, ENSG00000150471, ENSG00000183317, ENSG00000197043, ENSG00000069667, ENSG00000161509, ENSG00000181273, ENSG00000134640, ENSG00000138449, ENSG00000069702, ENSG00000152578, ENSG00000184012, ENSG00000106991, ENSG00000124089, ENSG00000155511, ENSG00000127362, ENSG00000127364, ENSG00000175161, ENSG00000187908, ENSG00000008438, ENSG00000152208, ENSG00000134853, ENSG00000171444, ENSG00000137642, ENSG00000273079, ENSG00000171517, ENSG00000146648, ENSG00000120899, ENSG00000169760, ENSG00000055118, ENSG00000127329, ENSG00000120057, ENSG00000127366, ENSG00000163785, ENSG00000108684, ENSG00000166856, ENSG00000106018, ENSG00000171094, ENSG00000111886, ENSG00000205330, ENSG00000110195, ENSG00000110076, ENSG00000172935, ENSG00000169777, ENSG00000145623, ENSG00000154928, ENSG00000080224, ENSG00000185483, ENSG00000172938, ENSG00000146276, ENSG00000180914, ENSG00000182256, ENSG00000163956, ENSG00000165457	GPR182,MRGPRD,MRGPRF,IL23R,DMBT1,EGFR,ENG,EPHB1,ESRRG,PTK2B,FCN1,NLGN1,ADGRL3,FOLR1,FOLR2,LPAR3,ALK,CADM2,OR6C3,GABRG3,GABRR1,GABRR2,GPR12,EPHA10,EPHA6,GRIA1,GRIA4,GRID2,GRIK1,GRIN2A,GRIN2B,GRIN2C,SLC40A1,ANXA6,IGF1R,KCNH2,KCNJ12,OR5AK2,OR6C1,OR6C75,ASIC2,OR6C65,LRPAP1,MC3R,MCC,MTNR1B,NCAM1,ROR1,OXTR,TAS2R3,TAS2R4,TAS2R1,PDGFRA,TAS2R5,SORCS2,PTPRB,PTPRM,RORA,RYK,STRA6,SFRP5,SORL1,TGFBR3,TMPRSS2,VIPR2,PGLYRP1,OSMR,NRXN2
DL-vs-C	C	D	L	0	GOTERM	GO:0022891~substrate-specific transmembrane transporter activity	1.76933	0.000224687	0.00999859	ENSG00000155511, ENSG00000106688, ENSG00000197891, ENSG00000152208, ENSG00000171189, ENSG00000158445, ENSG00000118596, ENSG00000007402, ENSG00000273079, ENSG00000117013, ENSG00000185052, ENSG00000080493, ENSG00000184185, ENSG00000120899, ENSG00000162975, ENSG00000055118, ENSG00000183454, ENSG00000108684, ENSG00000143036, ENSG00000026559, ENSG00000156113, ENSG00000197043, ENSG00000111886, ENSG00000161509, ENSG00000110436, ENSG00000176463, ENSG00000168065, ENSG00000138449, ENSG00000198216, ENSG00000111262, ENSG00000152578, ENSG00000112992, ENSG00000139974, ENSG00000010256, ENSG00000166762, ENSG00000143603, ENSG00000152705, ENSG00000184076, ENSG00000186795, ENSG00000115041, ENSG00000157087, ENSG00000146276, ENSG00000182256, ENSG00000082482, ENSG00000146477, ENSG00000085491	SLC22A12,CATSPER2,SLC44A3,SLC38A6,PTK2B,NNT,GABRG3,GABRR1,GABRR2,SLCO3A1,GRIA1,GRIA4,GRID2,GRIK1,GRIN2A,GRIN2B,GRIN2C,UQCR10,SLC25A24,SLC40A1,KCNIP3,ANXA6,KCNK18,CATSPER3,KCNA1,KCNB1,KCNF1,KCNG1,KCNH2,KCNJ12,KCNK2,KCNMA1,KCNN3,ASIC2,ATP2B2,SLC22A11,SLC24A3,SLC1A1,SLC1A2,SLC22A3,UQCRC1,CACNA1E,SLC4A4,KCNQ4,SLC16A7,CACNA2D2
DL-vs-C	C	D	L	0	GOTERM	GO:0098878~neurotransmitter receptor complex	6.31204	0.000238553	0.0084554	ENSG00000273079, ENSG00000155511, ENSG00000120899, ENSG00000161509, ENSG00000169760, ENSG00000183454, ENSG00000152208, ENSG00000152578	PTK2B,NLGN1,GRIA1,GRIA4,GRID2,GRIN2A,GRIN2B,GRIN2C
DL-vs-C	C	D	L	0	GOTERM	GO:0008328~ionotropic glutamate receptor complex	6.31204	0.000238553	0.0084554	ENSG00000273079, ENSG00000155511, ENSG00000120899, ENSG00000161509, ENSG00000169760, ENSG00000183454, ENSG00000152208, ENSG00000152578	PTK2B,NLGN1,GRIA1,GRIA4,GRID2,GRIN2A,GRIN2B,GRIN2C
DL-vs-C	C	D	L	0	GOTERM	GO:0034220~ion transmembrane transport	1.74784	0.000241952	0.0457289	ENSG00000155511, ENSG00000106688, ENSG00000152208, ENSG00000171189, ENSG00000158445, ENSG00000118596, ENSG00000007402, ENSG00000273079, ENSG00000117013, ENSG00000185052, ENSG00000080493, ENSG00000184185, ENSG00000120899, ENSG00000169760, ENSG00000162975, ENSG00000055118, ENSG00000183454, ENSG00000102466, ENSG00000108684, ENSG00000026559, ENSG00000156113, ENSG00000197043, ENSG00000111886, ENSG00000113448, ENSG00000161509, ENSG00000110436, ENSG00000138449, ENSG00000198216, ENSG00000111262, ENSG00000152578, ENSG00000112992, ENSG00000010256, ENSG00000166762, ENSG00000143603, ENSG00000152705, ENSG00000184076, ENSG00000186795, ENSG00000115041, ENSG00000110090, ENSG00000157087, ENSG00000118507, ENSG00000146276, ENSG00000182256, ENSG00000124205, ENSG00000082482, ENSG00000186439, ENSG00000108179	PPIF,TRDN,CATSPER2,CPT1A,EDN3,PTK2B,FGF14,NLGN1,NNT,GABRG3,GABRR1,GABRR2,GRIA1,GRIA4,GRID2,GRIK1,GRIN2A,GRIN2B,GRIN2C,UQCR10,SLC40A1,KCNIP3,ANXA6,KCNK18,CATSPER3,KCNA1,KCNB1,KCNF1,KCNG1,KCNH2,KCNJ12,KCNK2,KCNMA1,KCNN3,ASIC2,ATP2B2,PDE4D,SLC24A3,SLC1A1,SLC1A2,UQCRC1,CACNA1E,SLC4A4,KCNQ4,SLC16A7,CACNA2D2,AKAP7
DL-vs-C	C	D	L	0	GOTERM	GO:0005089~Rho guanyl-nucleotide exchange factor activity	4.70281	0.000257159	0.010946	ENSG00000134516, ENSG00000182957, ENSG00000102606, ENSG00000236699, ENSG00000214944, ENSG00000183111, ENSG00000160145, ENSG00000124126, ENSG00000104728, ENSG00000134215	VAV3,DOCK2,SPATA13,ARHGEF37,ARHGEF38,PREX1,ARHGEF28,ARHGEF7,KALRN,ARHGEF10
DL-vs-C	C	D	L	0	GOTERM	GO:0042391~regulation of membrane potential	2.34317	0.000261102	0.0476466	ENSG00000105894, ENSG00000156113, ENSG00000111249, ENSG00000161509, ENSG00000152208, ENSG00000198216, ENSG00000158445, ENSG00000111262, ENSG00000154764, ENSG00000046604, ENSG00000166762, ENSG00000152705, ENSG00000186795, ENSG00000120899, ENSG00000157680, ENSG00000183230, ENSG00000169760, ENSG00000118507, ENSG00000055118, ENSG00000183454, ENSG00000102466, ENSG00000082482, ENSG00000186439, ENSG00000108684	TRDN,CATSPER2,DSG2,PTK2B,FGF14,NLGN1,CUX2,GRID2,GRIN2A,GRIN2C,CTNNA3,KCNK18,CATSPER3,KCNA1,KCNB1,KCNH2,KCNK2,KCNMA1,ASIC2,PTN,WNT7A,CACNA1E,DGKI,AKAP7
DL-vs-C	C	D	L	0	GOTERM	GO:0005261~cation channel activity	2.48555	0.000331772	0.0135335	ENSG00000026559, ENSG00000156113, ENSG00000161509, ENSG00000138449, ENSG00000198216, ENSG00000158445, ENSG00000111262, ENSG00000007402, ENSG00000166762, ENSG00000117013, ENSG00000185052, ENSG00000143603, ENSG00000152705, ENSG00000115041, ENSG00000186795, ENSG00000184185, ENSG00000162975, ENSG00000055118, ENSG00000183454, ENSG00000082482, ENSG00000108684	CATSPER2,GRIN2A,GRIN2C,SLC40A1,KCNIP3,KCNK18,CATSPER3,KCNA1,KCNB1,KCNF1,KCNG1,KCNH2,KCNJ12,KCNK2,KCNMA1,KCNN3,ASIC2,SLC24A3,CACNA1E,KCNQ4,CACNA2D2
DL-vs-C	C	D	L	0	GOTERM	GO:0034703~cation channel complex	3.11449	0.000344817	0.0115786	ENSG00000026559, ENSG00000156113, ENSG00000113448, ENSG00000198216, ENSG00000158445, ENSG00000111262, ENSG00000007402, ENSG00000166762, ENSG00000117013, ENSG00000152705, ENSG00000115041, ENSG00000162975, ENSG00000055118, ENSG00000082482, ENSG00000186439	TRDN,CATSPER2,KCNIP3,CATSPER3,KCNA1,KCNB1,KCNF1,KCNG1,KCNH2,KCNK2,KCNMA1,PDE4D,CACNA1E,KCNQ4,CACNA2D2
DL-vs-C	C	D	L	0	GOTERM	GO:0004714~transmembrane receptor protein tyrosine kinase activity	5.03873	0.000381514	0.0149401	ENSG00000183317, ENSG00000171094, ENSG00000146648, ENSG00000154928, ENSG00000080224, ENSG00000185483, ENSG00000163785, ENSG00000134853, ENSG00000140443	EGFR,EPHB1,ALK,EPHA10,EPHA6,IGF1R,ROR1,PDGFRA,RYK
DL-vs-C	C	D	L	0	GOTERM	GO:0005267~potassium channel activity	3.61755	0.000481992	0.0181489	ENSG00000026559, ENSG00000117013, ENSG00000156113, ENSG00000143603, ENSG00000115041, ENSG00000186795, ENSG00000184185, ENSG00000162975, ENSG00000055118, ENSG00000082482, ENSG00000158445, ENSG00000111262	KCNIP3,KCNK18,KCNA1,KCNB1,KCNF1,KCNG1,KCNH2,KCNJ12,KCNK2,KCNMA1,KCNN3,KCNQ4
DL-vs-C	C	D	L	0	GOTERM	GO:0022857~transmembrane transporter activity	1.67449	0.000632634	0.0229388	ENSG00000155511, ENSG00000106688, ENSG00000197891, ENSG00000152208, ENSG00000171189, ENSG00000158445, ENSG00000118596, ENSG00000007402, ENSG00000273079, ENSG00000117013, ENSG00000185052, ENSG00000080493, ENSG00000184185, ENSG00000120899, ENSG00000160179, ENSG00000162975, ENSG00000055118, ENSG00000183454, ENSG00000108684, ENSG00000143036, ENSG00000026559, ENSG00000156113, ENSG00000197043, ENSG00000111886, ENSG00000161509, ENSG00000110436, ENSG00000176463, ENSG00000168065, ENSG00000138449, ENSG00000198216, ENSG00000111262, ENSG00000152578, ENSG00000112992, ENSG00000139974, ENSG00000010256, ENSG00000166762, ENSG00000143603, ENSG00000152705, ENSG00000184076, ENSG00000186795, ENSG00000115041, ENSG00000157087, ENSG00000146276, ENSG00000182256, ENSG00000082482, ENSG00000146477, ENSG00000085491	SLC22A12,CATSPER2,SLC44A3,SLC38A6,PTK2B,NNT,GABRG3,GABRR1,GABRR2,SLCO3A1,GRIA1,GRIA4,GRID2,GRIK1,GRIN2A,GRIN2B,GRIN2C,UQCR10,SLC25A24,SLC40A1,KCNIP3,ANXA6,KCNK18,CATSPER3,KCNA1,KCNB1,KCNF1,KCNG1,KCNH2,KCNJ12,KCNK2,KCNMA1,KCNN3,ASIC2,ATP2B2,SLC22A11,SLC24A3,SLC1A1,SLC1A2,SLC22A3,UQCRC1,CACNA1E,SLC4A4,KCNQ4,SLC16A7,CACNA2D2,ABCG1
DL-vs-C	C	D	L	0	GOTERM	GO:0045211~postsynaptic membrane	2.78472	0.000667229	0.0211741	ENSG00000155511, ENSG00000111886, ENSG00000161509, ENSG00000152208, ENSG00000176204, ENSG00000171189, ENSG00000158445, ENSG00000152578, ENSG00000081803, ENSG00000155974, ENSG00000273079, ENSG00000145934, ENSG00000169760, ENSG00000146276, ENSG00000183454, ENSG00000182256	NLGN1,GRIP1,GABRG3,GABRR1,GABRR2,GRIA1,GRIA4,GRID2,GRIK1,GRIN2A,GRIN2B,GRIN2C,KCNB1,TENM2,LRRTM4,CADPS2
DL-vs-C	C	D	L	0	GOTERM	GO:0097458~neuron part	1.57372	0.000696952	0.0211741	ENSG00000106367, ENSG00000155256, ENSG00000242866, ENSG00000158445, ENSG00000154764, ENSG00000155974, ENSG00000119522, ENSG00000145934, ENSG00000102606, ENSG00000277893, ENSG00000183454, ENSG00000149256, ENSG00000150471, ENSG00000161509, ENSG00000108819, ENSG00000138449, ENSG00000111262, ENSG00000152377, ENSG00000152578, ENSG00000132740, ENSG00000081803, ENSG00000058453, ENSG00000103769, ENSG00000100697, ENSG00000160145, ENSG00000124126, ENSG00000143740, ENSG00000155511, ENSG00000158109, ENSG00000132437, ENSG00000175161, ENSG00000131626, ENSG00000152128, ENSG00000152208, ENSG00000176658, ENSG00000139985, ENSG00000139304, ENSG00000273079, ENSG00000171517, ENSG00000115252, ENSG00000007062, ENSG00000120899, ENSG00000169760, ENSG00000101298, ENSG00000108684, ENSG00000110436, ENSG00000157005, ENSG00000110076, ENSG00000112530, ENSG00000143603, ENSG00000154928, ENSG00000115041, ENSG00000157680, ENSG00000157087, ENSG00000082482, ENSG00000181965, ENSG00000019505	SNAP47,AP1S1,ZFYVE27,TPRG1L,PACRG,STRC,DDC,EPHB1,PTK2B,NLGN1,ADGRL3,DICER1,GRIP1,LPAR3,CADM2,TENM4,GRIA1,GRIA4,GRID2,GRIN2A,GRIN2B,GRIN2C,SLC40A1,KCNIP3,IGHMBP2,KCNA1,PTPRQ,KCNB1,KCNK2,KCNN3,ASIC2,MYO1D,NEUROG1,ATP2B2,PDE1A,TENM2,PREX1,SYT13,DENND1A,SLC1A2,SPOCK1,SRD5A2,SST,WNT7A,TMEM163,PPP1R9B,PPFIA1,ADAM21,RAB11A,PROM1,ARHGEF7,KALRN,DGKI,CADPS2,NRXN2,CROCC,SNPH
DL-vs-C	C	D	L	0	GOTERM	GO:0005249~voltage-gated potassium channel activity	4.10129	0.000716447	0.0248543	ENSG00000026559, ENSG00000117013, ENSG00000156113, ENSG00000186795, ENSG00000184185, ENSG00000162975, ENSG00000055118, ENSG00000082482, ENSG00000158445, ENSG00000111262	KCNK18,KCNA1,KCNB1,KCNF1,KCNG1,KCNH2,KCNJ12,KCNK2,KCNMA1,KCNQ4
DL-vs-C	C	D	L	0	GOTERM	GO:0098796~membrane protein complex	1.6621	0.000747173	0.021668	ENSG00000155511, ENSG00000106367, ENSG00000108823, ENSG00000152208, ENSG00000118473, ENSG00000158445, ENSG00000158623, ENSG00000007402, ENSG00000273079, ENSG00000117013, ENSG00000162594, ENSG00000165025, ENSG00000146648, ENSG00000168036, ENSG00000120899, ENSG00000109270, ENSG00000169760, ENSG00000162975, ENSG00000055118, ENSG00000183454, ENSG00000086991, ENSG00000140443, ENSG00000026559, ENSG00000156113, ENSG00000111886, ENSG00000113448, ENSG00000161509, ENSG00000198216, ENSG00000069702, ENSG00000111262, ENSG00000152578, ENSG00000249884, ENSG00000151466, ENSG00000010256, ENSG00000166762, ENSG00000065518, ENSG00000145623, ENSG00000152705, ENSG00000184076, ENSG00000115041, ENSG00000146276, ENSG00000182256, ENSG00000082482, ENSG00000106991, ENSG00000186439, ENSG00000143740, ENSG00000108179	RNF103-CHMP3,PPIF,TRDN,SNAP47,CATSPER2,AP1S1,SCLT1,IL23R,CTNNB1,EGFR,ENG,PTK2B,NLGN1,GABRG3,GABRR1,GABRR2,COPG2,GRIA1,GRIA4,GRID2,GRIN2A,GRIN2B,GRIN2C,UQCR10,KCNIP3,CATSPER3,IGF1R,KCNA1,KCNB1,KCNF1,KCNG1,KCNH2,KCNK2,KCNMA1,NDUFB4,NOX4,PDE4D,SGCA,SYK,TGFBR3,UQCRC1,CACNA1E,SGIP1,LAMTOR3,KCNQ4,OSMR,CACNA2D2
DL-vs-C	C	D	L	0	GOTERM	GO:0005244~voltage-gated ion channel activity	2.87536	0.000761622	0.0248543	ENSG00000026559, ENSG00000156113, ENSG00000198216, ENSG00000158445, ENSG00000111262, ENSG00000007402, ENSG00000166762, ENSG00000117013, ENSG00000152705, ENSG00000115041, ENSG00000186795, ENSG00000184185, ENSG00000162975, ENSG00000055118, ENSG00000082482	CATSPER2,KCNIP3,KCNK18,CATSPER3,KCNA1,KCNB1,KCNF1,KCNG1,KCNH2,KCNJ12,KCNK2,KCNMA1,CACNA1E,KCNQ4,CACNA2D2
DL-vs-C	C	D	L	0	GOTERM	GO:0022832~voltage-gated channel activity	2.87536	0.000761622	0.0248543	ENSG00000026559, ENSG00000156113, ENSG00000198216, ENSG00000158445, ENSG00000111262, ENSG00000007402, ENSG00000166762, ENSG00000117013, ENSG00000152705, ENSG00000115041, ENSG00000186795, ENSG00000184185, ENSG00000162975, ENSG00000055118, ENSG00000082482	CATSPER2,KCNIP3,KCNK18,CATSPER3,KCNA1,KCNB1,KCNF1,KCNG1,KCNH2,KCNJ12,KCNK2,KCNMA1,CACNA1E,KCNQ4,CACNA2D2
DL-vs-C	C	D	L	0	GOTERM	GO:0043235~receptor complex	2.32277	0.000786667	0.0217193	ENSG00000155511, ENSG00000111886, ENSG00000161509, ENSG00000152208, ENSG00000069702, ENSG00000152578, ENSG00000273079, ENSG00000145623, ENSG00000162594, ENSG00000165025, ENSG00000146648, ENSG00000149809, ENSG00000185483, ENSG00000120899, ENSG00000169760, ENSG00000146276, ENSG00000183454, ENSG00000127329, ENSG00000182256, ENSG00000106991, ENSG00000140443	IL23R,EGFR,ENG,PTK2B,NLGN1,GABRG3,GABRR1,GABRR2,GRIA1,GRIA4,GRID2,GRIN2A,GRIN2B,GRIN2C,IGF1R,ROR1,PTPRB,SYK,TGFBR3,TM7SF2,OSMR
DL-vs-C	C	D	L	0	GOTERM	GO:0005578~proteinaceous extracellular matrix	2.25756	0.000817029	0.0217193	ENSG00000105894, ENSG00000215853, ENSG00000108821, ENSG00000104415, ENSG00000179399, ENSG00000120708, ENSG00000119681, ENSG00000069702, ENSG00000116996, ENSG00000152377, ENSG00000116147, ENSG00000154764, ENSG00000112562, ENSG00000145536, ENSG00000124749, ENSG00000085741, ENSG00000159166, ENSG00000163359, ENSG00000187720, ENSG00000178031, ENSG00000184347, ENSG00000166833	RPTN,COL1A1,COL6A3,ADAMTS16,GPC5,LAD1,LTBP2,PTN,ZP4,SMOC2,SLIT3,SPOCK1,TGFBI,TGFBR3,TNR,WNT7A,WNT11,THSD4,COL21A1,WISP1,NAV2,ADAMTSL1
DL-vs-C	C	D	L	0	GOTERM	GO:0022892~substrate-specific transporter activity	1.61203	0.000935445	0.029542	ENSG00000106367, ENSG00000106688, ENSG00000197891, ENSG00000171189, ENSG00000158445, ENSG00000118596, ENSG00000007402, ENSG00000117013, ENSG00000080493, ENSG00000184185, ENSG00000160179, ENSG00000183454, ENSG00000143036, ENSG00000197043, ENSG00000161509, ENSG00000132141, ENSG00000168065, ENSG00000138449, ENSG00000198216, ENSG00000111262, ENSG00000152578, ENSG00000118322, ENSG00000112992, ENSG00000139974, ENSG00000166762, ENSG00000186795, ENSG00000085491, ENSG00000155511, ENSG00000152208, ENSG00000273079, ENSG00000185052, ENSG00000120899, ENSG00000162975, ENSG00000055118, ENSG00000108684, ENSG00000026559, ENSG00000156113, ENSG00000111886, ENSG00000110436, ENSG00000176463, ENSG00000010256, ENSG00000143603, ENSG00000152705, ENSG00000184076, ENSG00000115041, ENSG00000157087, ENSG00000146276, ENSG00000182256, ENSG00000082482, ENSG00000146477	CCT6B,SLC22A12,CATSPER2,AP1S1,SLC44A3,SLC38A6,PTK2B,ATP10B,NNT,GABRG3,GABRR1,GABRR2,SLCO3A1,GRIA1,GRIA4,GRID2,GRIK1,GRIN2A,GRIN2B,GRIN2C,UQCR10,SLC25A24,SLC40A1,KCNIP3,ANXA6,KCNK18,CATSPER3,KCNA1,KCNB1,KCNF1,KCNG1,KCNH2,KCNJ12,KCNK2,KCNMA1,KCNN3,ASIC2,ATP2B2,SLC22A11,SLC24A3,SLC1A1,SLC1A2,SLC22A3,UQCRC1,CACNA1E,SLC4A4,KCNQ4,SLC16A7,CACNA2D2,ABCG1
DL-vs-C	C	D	L	0	GOTERM	GO:0044425~membrane part	1.18099	0.00108187	0.0258933	ENSG00000149294, ENSG00000132975, ENSG00000106688, ENSG00000137868, ENSG00000160408, ENSG00000158445, ENSG00000112562, ENSG00000151136, ENSG00000119522, ENSG00000155974, ENSG00000145934, ENSG00000168497, ENSG00000184185, ENSG00000109270, ENSG00000086991, ENSG00000184985, ENSG00000074416, ENSG00000134007, ENSG00000154198, ENSG00000179399, ENSG00000161509, ENSG00000176204, ENSG00000198216, ENSG00000118322, ENSG00000152578, ENSG00000046604, ENSG00000166762, ENSG00000143502, ENSG00000143740, ENSG00000108179, ENSG00000127362, ENSG00000112902, ENSG00000107679, ENSG00000127364, ENSG00000187908, ENSG00000131626, ENSG00000152208, ENSG00000116147, ENSG00000165323, ENSG00000185052, ENSG00000168036, ENSG00000162975, ENSG00000153094, ENSG00000120057, ENSG00000127366, ENSG00000181378, ENSG00000132965, ENSG00000156113, ENSG00000139915, ENSG00000137857, ENSG00000176463, ENSG00000172782, ENSG00000170006, ENSG00000151466, ENSG00000184076, ENSG00000143603, ENSG00000115041, ENSG00000183780, ENSG00000157680, ENSG00000161652, ENSG00000163956, ENSG00000082482, ENSG00000165457, ENSG00000149823, ENSG00000110900, ENSG00000108823, ENSG00000155256, ENSG00000108821, ENSG00000205328, ENSG00000205329, ENSG00000227877, ENSG00000183454, ENSG00000149256, ENSG00000143036, ENSG00000140443, ENSG00000150471, ENSG00000183317, ENSG00000181273, ENSG00000108819, ENSG00000168065, ENSG00000168060, ENSG00000112992, ENSG00000146416, ENSG00000086300, ENSG00000149809, ENSG00000106991, ENSG00000124089, ENSG00000104331, ENSG00000175161, ENSG00000139547, ENSG00000077498, ENSG00000170153, ENSG00000158623, ENSG00000139304, ENSG00000273079, ENSG00000035664, ENSG00000146648, ENSG00000157890, ENSG00000055118, ENSG00000127329, ENSG00000183117, ENSG00000135636, ENSG00000136840, ENSG00000172348, ENSG00000112530, ENSG00000010256, ENSG00000011105, ENSG00000054392, ENSG00000154928, ENSG00000100314, ENSG00000118507, ENSG00000157087, ENSG00000182256, ENSG00000162300, ENSG00000019505, ENSG00000182957, ENSG00000197891, ENSG00000007402, ENSG00000121446, ENSG00000165025, ENSG00000080493, ENSG00000163646, ENSG00000277893, ENSG00000085265, ENSG00000185559, ENSG00000187857, ENSG00000155324, ENSG00000161904, ENSG00000134640, ENSG00000111863, ENSG00000138449, ENSG00000116996, ENSG00000169876, ENSG00000187048, ENSG00000110090, ENSG00000164867, ENSG00000169519, ENSG00000085491, ENSG00000171044, ENSG00000134853, ENSG00000139985, ENSG00000007062, ENSG00000182185, ENSG00000183396, ENSG00000169760, ENSG00000109452, ENSG00000136908, ENSG00000101298, ENSG00000163785, ENSG00000143333, ENSG00000111886, ENSG00000110436, ENSG00000205330, ENSG00000269113, ENSG00000249884, ENSG00000065518, ENSG00000172935, ENSG00000169777, ENSG00000187066, ENSG00000145623, ENSG00000152705, ENSG00000080224, ENSG00000172938, ENSG00000146276, ENSG00000129003, ENSG00000170091, ENSG00000106367, ENSG00000140718, ENSG00000173482, ENSG00000118473, ENSG00000171189, ENSG00000118596, ENSG00000155897, ENSG00000117013, ENSG00000162594, ENSG00000160179, ENSG00000106484, ENSG00000143554, ENSG00000113448, ENSG00000110057, ENSG00000026652, ENSG00000069702, ENSG00000111262, ENSG00000081803, ENSG00000139974, ENSG00000140274, ENSG00000186795, ENSG00000184012, ENSG00000109066, ENSG00000186439, ENSG00000140279, ENSG00000155511, ENSG00000152128, ENSG00000151952, ENSG00000152127, ENSG00000137642, ENSG00000176658, ENSG00000171517, ENSG00000121621, ENSG00000100605, ENSG00000120899, ENSG00000179241, ENSG00000108684, ENSG00000166856, ENSG00000124212, ENSG00000182667, ENSG00000026559, ENSG00000171094, ENSG00000106018, ENSG00000110195, ENSG00000110076, ENSG00000140254, ENSG00000185483, ENSG00000187783, ENSG00000006042, ENSG00000257335, ENSG00000180914, ENSG00000146477, ENSG00000121871	NAALADL1,TMEM262,BCL2L11,MRLN,RNF103-CHMP3,PPIF,RCAN2,TRDN,TSPAN9,SLC27A3,GPR182,MGLL,ADCY8,SLC22A12,MRGPRD,MRGPRF,SNAP47,CATSPER2,AP1S1,ZFYVE27,FAT3,TMEM132D,BTBD11,IZUMO2,SLC44A3,COL1A1,SCLT1,PACRG,CPT1A,MUC17,LDLRAD3,SLC38A6,SLC35F3,IL23R,CTNNB1,CYP4A11,MDGA2,CYP4Z2P,CABP7,DMBT1,DSG2,EGFR,METTL15,TMEM154,ENG,EPHB1,PTK2B,SPATA13,LEMD2,FCN1,GPC5,SLITRK3,NLGN1,ATP10B,ADGRL3,GRIP1,FOLR1,FOLR2,NNT,LPAR3,DAPK2,ALK,ALOX5AP,CADM2,OR6C3,CFAP65,GABRG3,GABRR1,GABRR2,TENM4,TMEM98,COPG2,ST6GALNAC4,SLCO3A1,GPR12,FADS6,EPHA10,EPHA6,XKR6,GRIA1,GRIA4,GRID2,GRIK1,GRIN2A,GRIN2B,GRIN2C,UQCR10,SNX10,SLC25A24,SLC40A1,ST6GALNAC6,KCNIP3,KCNK18,CATSPER3,IGF1R,RGSL1,ITPK1,KCNA1,PTPRQ,KCNB1,KCNF1,KCNG1,KCNH2,KCNJ12,KCNK2,KCNMA1,KCNN3,TRABD2B,OR5AK2,OR6C1,OR6C75,ASIC2,OR6C65,LRPAP1,DUOXA2,MC3R,MEST,MGAT5,TMEM89,TSPAN11,MTNR1B,MYO1D,NCAM1,NDUFB4,NOS3,ATP2B2,ROR1,OXTR,DUOX2,NOX4,TAS2R3,TAS2R4,TAS2R1,NTM,AIG1,PDE4D,PDGFRA,HMP19,DUOX1,TAS2R5,VPS13C,TMEM104,IMPAD1,SUSD4,HHAT,SLC22A11,AGPAT4,PTGIS,SLC24A3,TENM2,RNF150,SORCS2,SYT13,DENND1A,ZP4,PTPRB,PTPRM,RAD51B,PLEKHA1,RGS16,RYK,SMOC2,STRA6,SFRP5,TMEM72,SGCA,CSMD1,SLC1A1,SLC1A2,SLC22A3,GRAMD3,SORL1,SRD5A2,SYK,TGFBR3,TM7SF2,TMPRSS2,TNR,TYR,VPS51,UQCRC1,CLRN1,VIPR2,ZFPL1,CACNA1E,FTO,LRRTM4,TMEM163,UNC93B1,KIF18A,DYSF,SGIP1,SDPR,MEGF11,PPP1R9B,ADTRP,PPFIA1,RDH16,LAMTOR3,SLC4A4,ADAM21,ADAM20,DLK1,DPM2,INPP4B,PROM1,MGAM,SEMA5A,DUOXA1,KCNQ4,DGKI,OSMR,SLC16A7,CACNA2D2,CADPS2,NRXN2,AKAP7,ABCG1,SNPH
DL-vs-C	C	D	L	0	GOTERM	GO:0031224~intrinsic component of membrane	1.20823	0.00108564	0.0258933	ENSG00000149294, ENSG00000132975, ENSG00000106688, ENSG00000197891, ENSG00000137868, ENSG00000160408, ENSG00000158445, ENSG00000007402, ENSG00000112562, ENSG00000151136, ENSG00000121446, ENSG00000145934, ENSG00000080493, ENSG00000184185, ENSG00000163646, ENSG00000277893, ENSG00000086991, ENSG00000184985, ENSG00000185559, ENSG00000187857, ENSG00000155324, ENSG00000134007, ENSG00000154198, ENSG00000161509, ENSG00000179399, ENSG00000161904, ENSG00000134640, ENSG00000111863, ENSG00000138449, ENSG00000176204, ENSG00000198216, ENSG00000116996, ENSG00000152578, ENSG00000118322, ENSG00000046604, ENSG00000166762, ENSG00000169876, ENSG00000143502, ENSG00000187048, ENSG00000110090, ENSG00000169519, ENSG00000085491, ENSG00000112902, ENSG00000127362, ENSG00000127364, ENSG00000131626, ENSG00000171044, ENSG00000152208, ENSG00000134853, ENSG00000139985, ENSG00000165323, ENSG00000185052, ENSG00000007062, ENSG00000182185, ENSG00000169760, ENSG00000183396, ENSG00000109452, ENSG00000162975, ENSG00000136908, ENSG00000120057, ENSG00000101298, ENSG00000163785, ENSG00000127366, ENSG00000143333, ENSG00000181378, ENSG00000132965, ENSG00000156113, ENSG00000139915, ENSG00000137857, ENSG00000111886, ENSG00000110436, ENSG00000176463, ENSG00000205330, ENSG00000172782, ENSG00000269113, ENSG00000170006, ENSG00000172935, ENSG00000065518, ENSG00000169777, ENSG00000187066, ENSG00000145623, ENSG00000152705, ENSG00000184076, ENSG00000143603, ENSG00000080224, ENSG00000115041, ENSG00000183780, ENSG00000172938, ENSG00000146276, ENSG00000161652, ENSG00000163956, ENSG00000165457, ENSG00000082482, ENSG00000149823, ENSG00000110900, ENSG00000170091, ENSG00000108823, ENSG00000155256, ENSG00000140718, ENSG00000108821, ENSG00000173482, ENSG00000171189, ENSG00000118596, ENSG00000155897, ENSG00000205328, ENSG00000117013, ENSG00000162594, ENSG00000205329, ENSG00000227877, ENSG00000160179, ENSG00000183454, ENSG00000149256, ENSG00000106484, ENSG00000143036, ENSG00000140443, ENSG00000143554, ENSG00000150471, ENSG00000183317, ENSG00000113448, ENSG00000181273, ENSG00000168065, ENSG00000110057, ENSG00000026652, ENSG00000069702, ENSG00000168060, ENSG00000111262, ENSG00000112992, ENSG00000139974, ENSG00000146416, ENSG00000140274, ENSG00000186795, ENSG00000149809, ENSG00000184012, ENSG00000109066, ENSG00000140279, ENSG00000186439, ENSG00000106991, ENSG00000124089, ENSG00000104331, ENSG00000155511, ENSG00000175161, ENSG00000139547, ENSG00000077498, ENSG00000170153, ENSG00000151952, ENSG00000152128, ENSG00000152127, ENSG00000137642, ENSG00000139304, ENSG00000273079, ENSG00000171517, ENSG00000035664, ENSG00000146648, ENSG00000120899, ENSG00000157890, ENSG00000055118, ENSG00000179241, ENSG00000127329, ENSG00000108684, ENSG00000166856, ENSG00000183117, ENSG00000124212, ENSG00000182667, ENSG00000026559, ENSG00000106018, ENSG00000135636, ENSG00000171094, ENSG00000136840, ENSG00000110195, ENSG00000172348, ENSG00000110076, ENSG00000112530, ENSG00000010256, ENSG00000011105, ENSG00000140254, ENSG00000054392, ENSG00000154928, ENSG00000185483, ENSG00000100314, ENSG00000006042, ENSG00000187783, ENSG00000157087, ENSG00000257335, ENSG00000180914, ENSG00000182256, ENSG00000162300, ENSG00000146477, ENSG00000121871, ENSG00000019505	NAALADL1,TMEM262,MRLN,RCAN2,TRDN,TSPAN9,SLC27A3,GPR182,ADCY8,SLC22A12,MRGPRD,MRGPRF,CATSPER2,ZFYVE27,FAT3,TMEM132D,BTBD11,IZUMO2,SLC44A3,COL1A1,PACRG,CPT1A,MUC17,LDLRAD3,SLC38A6,SLC35F3,IL23R,CYP4A11,MDGA2,CYP4Z2P,CABP7,DSG2,EGFR,METTL15,TMEM154,ENG,EPHB1,PTK2B,LEMD2,GPC5,SLITRK3,NLGN1,ATP10B,ADGRL3,FOLR1,FOLR2,NNT,LPAR3,DAPK2,ALK,ALOX5AP,CADM2,OR6C3,CFAP65,GABRG3,GABRR1,GABRR2,TENM4,TMEM98,ST6GALNAC4,SLCO3A1,GPR12,FADS6,EPHA10,EPHA6,XKR6,GRIA1,GRIA4,GRID2,GRIK1,GRIN2A,GRIN2B,GRIN2C,UQCR10,SLC25A24,SLC40A1,ST6GALNAC6,KCNIP3,KCNK18,CATSPER3,IGF1R,RGSL1,KCNA1,PTPRQ,KCNB1,KCNF1,KCNG1,KCNH2,KCNJ12,KCNK2,KCNMA1,KCNN3,TRABD2B,OR5AK2,OR6C1,OR6C75,ASIC2,OR6C65,LRPAP1,DUOXA2,MC3R,MEST,MGAT5,TMEM89,TSPAN11,MTNR1B,NCAM1,NDUFB4,ATP2B2,ROR1,OXTR,DUOX2,NOX4,TAS2R3,TAS2R4,TAS2R1,NTM,AIG1,PDE4D,PDGFRA,HMP19,DUOX1,TAS2R5,TMEM104,IMPAD1,SUSD4,HHAT,SLC22A11,AGPAT4,PTGIS,SLC24A3,TENM2,RNF150,SORCS2,SYT13,ZP4,PTPRB,PTPRM,RAD51B,RGS16,RYK,SMOC2,STRA6,SFRP5,TMEM72,SGCA,CSMD1,SLC1A1,SLC1A2,SLC22A3,GRAMD3,SORL1,SRD5A2,TGFBR3,TM7SF2,TMPRSS2,TYR,VPS51,UQCRC1,CLRN1,VIPR2,ZFPL1,CACNA1E,FTO,LRRTM4,TMEM163,UNC93B1,DYSF,MEGF11,ADTRP,PPFIA1,RDH16,SLC4A4,ADAM21,ADAM20,DLK1,DPM2,INPP4B,PROM1,MGAM,SEMA5A,DUOXA1,KCNQ4,OSMR,SLC16A7,CACNA2D2,NRXN2,ABCG1,SNPH
DL-vs-C	C	D	L	0	GOTERM	GO:0015079~potassium ion transmembrane transporter activity	3.07735	0.00109021	0.0333536	ENSG00000026559, ENSG00000156113, ENSG00000158445, ENSG00000111262, ENSG00000117013, ENSG00000185052, ENSG00000143603, ENSG00000115041, ENSG00000186795, ENSG00000184185, ENSG00000162975, ENSG00000055118, ENSG00000082482	KCNIP3,KCNK18,KCNA1,KCNB1,KCNF1,KCNG1,KCNH2,KCNJ12,KCNK2,KCNMA1,KCNN3,SLC24A3,KCNQ4
DL-vs-C	C	D	L	0	GOTERM	GO:0016021~integral component of membrane	1.21107	0.0010958	0.0258933	ENSG00000149294, ENSG00000132975, ENSG00000106688, ENSG00000197891, ENSG00000137868, ENSG00000160408, ENSG00000158445, ENSG00000007402, ENSG00000112562, ENSG00000151136, ENSG00000121446, ENSG00000145934, ENSG00000080493, ENSG00000184185, ENSG00000163646, ENSG00000277893, ENSG00000086991, ENSG00000184985, ENSG00000185559, ENSG00000187857, ENSG00000155324, ENSG00000134007, ENSG00000154198, ENSG00000161509, ENSG00000179399, ENSG00000161904, ENSG00000134640, ENSG00000111863, ENSG00000138449, ENSG00000176204, ENSG00000198216, ENSG00000116996, ENSG00000152578, ENSG00000118322, ENSG00000046604, ENSG00000166762, ENSG00000169876, ENSG00000143502, ENSG00000187048, ENSG00000110090, ENSG00000169519, ENSG00000085491, ENSG00000112902, ENSG00000127362, ENSG00000127364, ENSG00000131626, ENSG00000171044, ENSG00000152208, ENSG00000134853, ENSG00000139985, ENSG00000165323, ENSG00000185052, ENSG00000007062, ENSG00000182185, ENSG00000169760, ENSG00000183396, ENSG00000109452, ENSG00000162975, ENSG00000136908, ENSG00000120057, ENSG00000101298, ENSG00000163785, ENSG00000127366, ENSG00000181378, ENSG00000132965, ENSG00000156113, ENSG00000139915, ENSG00000137857, ENSG00000111886, ENSG00000110436, ENSG00000176463, ENSG00000205330, ENSG00000172782, ENSG00000269113, ENSG00000170006, ENSG00000172935, ENSG00000065518, ENSG00000169777, ENSG00000187066, ENSG00000145623, ENSG00000152705, ENSG00000184076, ENSG00000143603, ENSG00000080224, ENSG00000115041, ENSG00000183780, ENSG00000172938, ENSG00000146276, ENSG00000161652, ENSG00000163956, ENSG00000082482, ENSG00000149823, ENSG00000110900, ENSG00000170091, ENSG00000108823, ENSG00000155256, ENSG00000140718, ENSG00000108821, ENSG00000173482, ENSG00000171189, ENSG00000118596, ENSG00000155897, ENSG00000205328, ENSG00000117013, ENSG00000162594, ENSG00000205329, ENSG00000227877, ENSG00000160179, ENSG00000183454, ENSG00000149256, ENSG00000106484, ENSG00000143036, ENSG00000140443, ENSG00000143554, ENSG00000150471, ENSG00000183317, ENSG00000113448, ENSG00000181273, ENSG00000168065, ENSG00000110057, ENSG00000026652, ENSG00000069702, ENSG00000168060, ENSG00000111262, ENSG00000112992, ENSG00000139974, ENSG00000146416, ENSG00000140274, ENSG00000186795, ENSG00000149809, ENSG00000184012, ENSG00000109066, ENSG00000140279, ENSG00000186439, ENSG00000106991, ENSG00000124089, ENSG00000104331, ENSG00000155511, ENSG00000175161, ENSG00000139547, ENSG00000077498, ENSG00000170153, ENSG00000151952, ENSG00000152128, ENSG00000152127, ENSG00000137642, ENSG00000139304, ENSG00000273079, ENSG00000171517, ENSG00000035664, ENSG00000146648, ENSG00000120899, ENSG00000157890, ENSG00000055118, ENSG00000179241, ENSG00000127329, ENSG00000108684, ENSG00000166856, ENSG00000183117, ENSG00000124212, ENSG00000026559, ENSG00000106018, ENSG00000135636, ENSG00000171094, ENSG00000136840, ENSG00000110195, ENSG00000172348, ENSG00000110076, ENSG00000112530, ENSG00000010256, ENSG00000011105, ENSG00000140254, ENSG00000054392, ENSG00000154928, ENSG00000185483, ENSG00000100314, ENSG00000006042, ENSG00000187783, ENSG00000157087, ENSG00000257335, ENSG00000180914, ENSG00000182256, ENSG00000162300, ENSG00000146477, ENSG00000121871, ENSG00000019505	NAALADL1,TMEM262,MRLN,RCAN2,TRDN,TSPAN9,SLC27A3,GPR182,ADCY8,SLC22A12,MRGPRD,MRGPRF,CATSPER2,ZFYVE27,FAT3,TMEM132D,BTBD11,IZUMO2,SLC44A3,COL1A1,PACRG,CPT1A,MUC17,LDLRAD3,SLC38A6,SLC35F3,IL23R,CYP4A11,MDGA2,CYP4Z2P,CABP7,DSG2,EGFR,METTL15,TMEM154,ENG,EPHB1,PTK2B,LEMD2,GPC5,SLITRK3,NLGN1,ATP10B,ADGRL3,FOLR1,NNT,LPAR3,DAPK2,ALK,ALOX5AP,CADM2,OR6C3,CFAP65,GABRG3,GABRR1,GABRR2,TENM4,TMEM98,ST6GALNAC4,SLCO3A1,GPR12,FADS6,EPHA10,EPHA6,XKR6,GRIA1,GRIA4,GRID2,GRIK1,GRIN2A,GRIN2B,GRIN2C,UQCR10,SLC25A24,SLC40A1,ST6GALNAC6,KCNIP3,KCNK18,CATSPER3,IGF1R,RGSL1,KCNA1,PTPRQ,KCNB1,KCNF1,KCNG1,KCNH2,KCNJ12,KCNK2,KCNMA1,KCNN3,TRABD2B,OR5AK2,OR6C1,OR6C75,ASIC2,OR6C65,LRPAP1,DUOXA2,MC3R,MEST,MGAT5,TMEM89,TSPAN11,MTNR1B,NCAM1,NDUFB4,ATP2B2,ROR1,OXTR,DUOX2,NOX4,TAS2R3,TAS2R4,TAS2R1,AIG1,PDE4D,PDGFRA,HMP19,DUOX1,TAS2R5,TMEM104,IMPAD1,SUSD4,HHAT,SLC22A11,AGPAT4,PTGIS,SLC24A3,TENM2,RNF150,SORCS2,SYT13,ZP4,PTPRB,PTPRM,RAD51B,RYK,SMOC2,STRA6,SFRP5,TMEM72,SGCA,CSMD1,SLC1A1,SLC1A2,SLC22A3,GRAMD3,SORL1,SRD5A2,TGFBR3,TM7SF2,TMPRSS2,TYR,VPS51,UQCRC1,CLRN1,VIPR2,ZFPL1,CACNA1E,FTO,LRRTM4,TMEM163,UNC93B1,DYSF,MEGF11,ADTRP,PPFIA1,RDH16,SLC4A4,ADAM21,ADAM20,DLK1,DPM2,INPP4B,PROM1,MGAM,SEMA5A,DUOXA1,KCNQ4,OSMR,SLC16A7,CACNA2D2,NRXN2,ABCG1,SNPH
DL-vs-C	C	D	L	0	GOTERM	GO:0004972~NMDA glutamate receptor activity	17.6356	0.0011326	0.0336004	ENSG00000273079, ENSG00000120899, ENSG00000161509, ENSG00000183454	PTK2B,GRIN2A,GRIN2B,GRIN2C
DL-vs-C	C	D	L	0	GOTERM	GO:0098794~postsynapse	2.16375	0.0013931	0.0317428	ENSG00000155511, ENSG00000111886, ENSG00000161509, ENSG00000108819, ENSG00000152208, ENSG00000176204, ENSG00000171189, ENSG00000158445, ENSG00000152377, ENSG00000152578, ENSG00000081803, ENSG00000155974, ENSG00000273079, ENSG00000145934, ENSG00000120899, ENSG00000157680, ENSG00000169760, ENSG00000146276, ENSG00000160145, ENSG00000183454, ENSG00000182256, ENSG00000108684	PTK2B,NLGN1,GRIP1,GABRG3,GABRR1,GABRR2,GRIA1,GRIA4,GRID2,GRIK1,GRIN2A,GRIN2B,GRIN2C,KCNB1,ASIC2,TENM2,SPOCK1,LRRTM4,PPP1R9B,KALRN,DGKI,CADPS2
DL-vs-C	C	D	L	0	GOTERM	GO:0046873~metal ion transmembrane transporter activity	2.0447	0.00167308	0.0481748	ENSG00000026559, ENSG00000156113, ENSG00000106688, ENSG00000110436, ENSG00000138449, ENSG00000198216, ENSG00000158445, ENSG00000111262, ENSG00000007402, ENSG00000166762, ENSG00000117013, ENSG00000185052, ENSG00000080493, ENSG00000143603, ENSG00000152705, ENSG00000115041, ENSG00000186795, ENSG00000184185, ENSG00000157087, ENSG00000162975, ENSG00000055118, ENSG00000183454, ENSG00000082482, ENSG00000108684	CATSPER2,GRIN2A,SLC40A1,KCNIP3,KCNK18,CATSPER3,KCNA1,KCNB1,KCNF1,KCNG1,KCNH2,KCNJ12,KCNK2,KCNMA1,KCNN3,ASIC2,ATP2B2,SLC24A3,SLC1A1,SLC1A2,CACNA1E,SLC4A4,KCNQ4,CACNA2D2
DL-vs-C	C	D	L	0	GOTERM	GO:0098793~presynapse	2.32398	0.00205329	0.0451723	ENSG00000155511, ENSG00000106367, ENSG00000158109, ENSG00000132437, ENSG00000131626, ENSG00000152128, ENSG00000138449, ENSG00000111262, ENSG00000110076, ENSG00000154764, ENSG00000081803, ENSG00000119522, ENSG00000157680, ENSG00000169760, ENSG00000183454, ENSG00000101298, ENSG00000143740, ENSG00000019505	SNAP47,AP1S1,TPRG1L,DDC,NLGN1,GRIA1,GRIN2A,SLC40A1,KCNA1,SYT13,DENND1A,WNT7A,TMEM163,PPFIA1,DGKI,CADPS2,NRXN2,SNPH
VL-vs-C	C	V	G	0	GOTERM	GO:0052697~xenobiotic glucuronidation	108.759	3.54442e-16	1.07396e-12	ENSG00000241635, ENSG00000242515, ENSG00000241119, ENSG00000240224, ENSG00000167165, ENSG00000243135, ENSG00000242366, ENSG00000244122, ENSG00000244474	UGT1A10,UGT1A8,UGT1A7,UGT1A6,UGT1A5,UGT1A9,UGT1A4,UGT1A1,UGT1A3
VL-vs-C	C	V	G	0	GOTERM	GO:1904224~negative regulation of glucuronosyltransferase activity	108.759	3.62479e-14	2.74578e-11	ENSG00000241635, ENSG00000242515, ENSG00000241119, ENSG00000167165, ENSG00000243135, ENSG00000242366, ENSG00000244122, ENSG00000244474	UGT1A10,UGT1A8,UGT1A7,UGT1A6,UGT1A9,UGT1A4,UGT1A1,UGT1A3
VL-vs-C	C	V	G	0	GOTERM	GO:2001030~negative regulation of cellular glucuronidation	108.759	3.62479e-14	2.74578e-11	ENSG00000241635, ENSG00000242515, ENSG00000241119, ENSG00000167165, ENSG00000243135, ENSG00000242366, ENSG00000244122, ENSG00000244474	UGT1A10,UGT1A8,UGT1A7,UGT1A6,UGT1A9,UGT1A4,UGT1A1,UGT1A3
VL-vs-C	C	V	G	0	GOTERM	GO:1904223~regulation of glucuronosyltransferase activity	108.759	3.62479e-14	2.74578e-11	ENSG00000241635, ENSG00000242515, ENSG00000241119, ENSG00000167165, ENSG00000243135, ENSG00000242366, ENSG00000244122, ENSG00000244474	UGT1A10,UGT1A8,UGT1A7,UGT1A6,UGT1A9,UGT1A4,UGT1A1,UGT1A3
VL-vs-C	C	V	G	0	GOTERM	GO:2001029~regulation of cellular glucuronidation	96.6743	1.62031e-13	9.81908e-11	ENSG00000241635, ENSG00000242515, ENSG00000241119, ENSG00000167165, ENSG00000243135, ENSG00000242366, ENSG00000244122, ENSG00000244474	UGT1A10,UGT1A8,UGT1A7,UGT1A6,UGT1A9,UGT1A4,UGT1A1,UGT1A3
VL-vs-C	C	V	G	0	INTERPRO	IPR002213:UDP-glucuronosyl/UDP-glucosyltransferase	51.6829	2.74158e-12	1.08292e-09	ENSG00000241635, ENSG00000242515, ENSG00000241119, ENSG00000240224, ENSG00000167165, ENSG00000243135, ENSG00000242366, ENSG00000244122, ENSG00000244474	UGT1A10,UGT1A8,UGT1A7,UGT1A6,UGT1A5,UGT1A9,UGT1A4,UGT1A1,UGT1A3
VL-vs-C	C	V	G	0	GOTERM	GO:0052696~flavonoid glucuronidation	51.5172	2.75875e-12	1.39317e-09	ENSG00000241635, ENSG00000242515, ENSG00000241119, ENSG00000240224, ENSG00000167165, ENSG00000243135, ENSG00000242366, ENSG00000244122, ENSG00000244474	UGT1A10,UGT1A8,UGT1A7,UGT1A6,UGT1A5,UGT1A9,UGT1A4,UGT1A1,UGT1A3
VL-vs-C	C	V	G	0	GOTERM	GO:0052695~cellular glucuronidation	46.6108	7.31394e-12	3.16589e-09	ENSG00000241635, ENSG00000242515, ENSG00000241119, ENSG00000240224, ENSG00000167165, ENSG00000243135, ENSG00000242366, ENSG00000244122, ENSG00000244474	UGT1A10,UGT1A8,UGT1A7,UGT1A6,UGT1A5,UGT1A9,UGT1A4,UGT1A1,UGT1A3
VL-vs-C	C	V	G	0	KEGG	hsa00053:Ascorbate and aldarate metabolism	41.4534	1.56275e-11	1.81278e-09	ENSG00000241635, ENSG00000242515, ENSG00000241119, ENSG00000240224, ENSG00000167165, ENSG00000243135, ENSG00000242366, ENSG00000244122, ENSG00000244474	UGT1A10,UGT1A8,UGT1A7,UGT1A6,UGT1A5,UGT1A9,UGT1A4,UGT1A1,UGT1A3
VL-vs-C	C	V	G	0	KEGG	hsa00983:Drug metabolism - other enzymes	26.9616	5.12872e-11	2.97466e-09	ENSG00000241635, ENSG00000242515, ENSG00000241119, ENSG00000240224, ENSG00000147647, ENSG00000167165, ENSG00000243135, ENSG00000242366, ENSG00000244122, ENSG00000244474	DPYS,UGT1A10,UGT1A8,UGT1A7,UGT1A6,UGT1A5,UGT1A9,UGT1A4,UGT1A1,UGT1A3
VL-vs-C	C	V	G	0	GOTERM	GO:0006063~uronic acid metabolic process	37.6472	5.40328e-11	1.63719e-08	ENSG00000241635, ENSG00000242515, ENSG00000241119, ENSG00000240224, ENSG00000167165, ENSG00000243135, ENSG00000242366, ENSG00000244122, ENSG00000244474	UGT1A10,UGT1A8,UGT1A7,UGT1A6,UGT1A5,UGT1A9,UGT1A4,UGT1A1,UGT1A3
VL-vs-C	C	V	G	0	GOTERM	GO:0009812~flavonoid metabolic process	37.6472	5.40328e-11	1.63719e-08	ENSG00000241635, ENSG00000242515, ENSG00000241119, ENSG00000240224, ENSG00000167165, ENSG00000243135, ENSG00000242366, ENSG00000244122, ENSG00000244474	UGT1A10,UGT1A8,UGT1A7,UGT1A6,UGT1A5,UGT1A9,UGT1A4,UGT1A1,UGT1A3
VL-vs-C	C	V	G	0	GOTERM	GO:0019585~glucuronate metabolic process	37.6472	5.40328e-11	1.63719e-08	ENSG00000241635, ENSG00000242515, ENSG00000241119, ENSG00000240224, ENSG00000167165, ENSG00000243135, ENSG00000242366, ENSG00000244122, ENSG00000244474	UGT1A10,UGT1A8,UGT1A7,UGT1A6,UGT1A5,UGT1A9,UGT1A4,UGT1A1,UGT1A3
VL-vs-C	C	V	G	0	KEGG	hsa00040:Pentose and glucuronate interconversions	33.1627	1.19355e-10	4.61506e-09	ENSG00000241635, ENSG00000242515, ENSG00000241119, ENSG00000240224, ENSG00000167165, ENSG00000243135, ENSG00000242366, ENSG00000244122, ENSG00000244474	UGT1A10,UGT1A8,UGT1A7,UGT1A6,UGT1A5,UGT1A9,UGT1A4,UGT1A1,UGT1A3
VL-vs-C	C	V	G	0	GOTERM	GO:0015020~glucuronosyltransferase activity	29.9597	4.11263e-10	1.46806e-07	ENSG00000241635, ENSG00000242515, ENSG00000241119, ENSG00000240224, ENSG00000167165, ENSG00000243135, ENSG00000242366, ENSG00000244122, ENSG00000244474	UGT1A10,UGT1A8,UGT1A7,UGT1A6,UGT1A5,UGT1A9,UGT1A4,UGT1A1,UGT1A3
VL-vs-C	C	V	G	0	GOTERM	GO:0001972~retinoic acid binding	40.5804	5.53986e-10	1.46806e-07	ENSG00000241635, ENSG00000242515, ENSG00000241119, ENSG00000167165, ENSG00000243135, ENSG00000242366, ENSG00000244122, ENSG00000244474	UGT1A10,UGT1A8,UGT1A7,UGT1A6,UGT1A9,UGT1A4,UGT1A1,UGT1A3
VL-vs-C	C	V	G	0	KEGG	hsa00860:Porphyrin and chlorophyll metabolism	25.5098	1.17955e-09	3.42068e-08	ENSG00000241635, ENSG00000242515, ENSG00000241119, ENSG00000240224, ENSG00000167165, ENSG00000243135, ENSG00000242366, ENSG00000244122, ENSG00000244474	UGT1A10,UGT1A8,UGT1A7,UGT1A6,UGT1A5,UGT1A9,UGT1A4,UGT1A1,UGT1A3
VL-vs-C	C	V	G	0	GOTERM	GO:0009813~flavonoid biosynthetic process	44.783	5.94825e-09	1.63847e-06	ENSG00000241635, ENSG00000242515, ENSG00000240224, ENSG00000167165, ENSG00000243135, ENSG00000244122, ENSG00000244474	UGT1A10,UGT1A7,UGT1A6,UGT1A5,UGT1A4,UGT1A1,UGT1A3
VL-vs-C	C	V	G	0	GOTERM	GO:0045922~negative regulation of fatty acid metabolic process	29.0023	7.80769e-09	1.97144e-06	ENSG00000241635, ENSG00000242515, ENSG00000241119, ENSG00000167165, ENSG00000243135, ENSG00000242366, ENSG00000244122, ENSG00000244474	UGT1A10,UGT1A8,UGT1A7,UGT1A6,UGT1A9,UGT1A4,UGT1A1,UGT1A3
VL-vs-C	C	V	G	0	KEGG	hsa00140:Steroid hormone biosynthesis	19.1323	1.3197e-08	3.06171e-07	ENSG00000241635, ENSG00000242515, ENSG00000241119, ENSG00000240224, ENSG00000167165, ENSG00000243135, ENSG00000242366, ENSG00000244122, ENSG00000244474	UGT1A10,UGT1A8,UGT1A7,UGT1A6,UGT1A5,UGT1A9,UGT1A4,UGT1A1,UGT1A3
VL-vs-C	C	V	G	0	GOTERM	GO:0005501~retinoid binding	24.3482	2.87248e-08	5.07472e-06	ENSG00000241635, ENSG00000242515, ENSG00000241119, ENSG00000167165, ENSG00000243135, ENSG00000242366, ENSG00000244122, ENSG00000244474	UGT1A10,UGT1A8,UGT1A7,UGT1A6,UGT1A9,UGT1A4,UGT1A1,UGT1A3
VL-vs-C	C	V	G	0	KEGG	hsa00830:Retinol metabolism	16.8624	3.70633e-08	7.16557e-07	ENSG00000241635, ENSG00000242515, ENSG00000241119, ENSG00000240224, ENSG00000167165, ENSG00000243135, ENSG00000242366, ENSG00000244122, ENSG00000244474	UGT1A10,UGT1A8,UGT1A7,UGT1A6,UGT1A5,UGT1A9,UGT1A4,UGT1A1,UGT1A3
VL-vs-C	C	V	G	0	GOTERM	GO:0019840~isoprenoid binding	23.0321	4.32987e-08	5.73708e-06	ENSG00000241635, ENSG00000242515, ENSG00000241119, ENSG00000167165, ENSG00000243135, ENSG00000242366, ENSG00000244122, ENSG00000244474	UGT1A10,UGT1A8,UGT1A7,UGT1A6,UGT1A9,UGT1A4,UGT1A1,UGT1A3
VL-vs-C	C	V	G	0	KEGG	hsa00982:Drug metabolism - cytochrome P450	15.7918	6.29793e-08	1.04366e-06	ENSG00000241635, ENSG00000242515, ENSG00000241119, ENSG00000240224, ENSG00000167165, ENSG00000243135, ENSG00000242366, ENSG00000244122, ENSG00000244474	UGT1A10,UGT1A8,UGT1A7,UGT1A6,UGT1A5,UGT1A9,UGT1A4,UGT1A1,UGT1A3
VL-vs-C	C	V	G	0	GOTERM	GO:0051552~flavone metabolic process	90.6322	9.86153e-08	2.29849e-05	ENSG00000241635, ENSG00000242515, ENSG00000241119, ENSG00000242366, ENSG00000244122	UGT1A10,UGT1A8,UGT1A7,UGT1A9,UGT1A1
VL-vs-C	C	V	G	0	KEGG	hsa00980:Metabolism of xenobiotics by cytochrome P450	14.4186	1.30483e-07	1.892e-06	ENSG00000241635, ENSG00000242515, ENSG00000241119, ENSG00000240224, ENSG00000167165, ENSG00000243135, ENSG00000242366, ENSG00000244122, ENSG00000244474	UGT1A10,UGT1A8,UGT1A7,UGT1A6,UGT1A5,UGT1A9,UGT1A4,UGT1A1,UGT1A3
VL-vs-C	C	V	G	0	GOTERM	GO:0010677~negative regulation of cellular carbohydrate metabolic process	18.9145	1.81722e-07	3.93297e-05	ENSG00000241635, ENSG00000242515, ENSG00000241119, ENSG00000167165, ENSG00000243135, ENSG00000242366, ENSG00000244122, ENSG00000244474	UGT1A10,UGT1A8,UGT1A7,UGT1A6,UGT1A9,UGT1A4,UGT1A1,UGT1A3
VL-vs-C	C	V	G	0	KEGG	hsa05204:Chemical carcinogenesis	13.2651	2.5265e-07	3.25638e-06	ENSG00000241635, ENSG00000242515, ENSG00000241119, ENSG00000240224, ENSG00000167165, ENSG00000243135, ENSG00000242366, ENSG00000244122, ENSG00000244474	UGT1A10,UGT1A8,UGT1A7,UGT1A6,UGT1A5,UGT1A9,UGT1A4,UGT1A1,UGT1A3
VL-vs-C	C	V	G	0	GOTERM	GO:0045912~negative regulation of carbohydrate metabolic process	16.7321	4.33934e-07	8.76546e-05	ENSG00000241635, ENSG00000242515, ENSG00000241119, ENSG00000167165, ENSG00000243135, ENSG00000242366, ENSG00000244122, ENSG00000244474	UGT1A10,UGT1A8,UGT1A7,UGT1A6,UGT1A9,UGT1A4,UGT1A1,UGT1A3
VL-vs-C	C	V	G	0	GOTERM	GO:0019217~regulation of fatty acid metabolic process	11.7931	8.80362e-07	0.000166719	ENSG00000241635, ENSG00000242515, ENSG00000241119, ENSG00000105974, ENSG00000167165, ENSG00000243135, ENSG00000242366, ENSG00000244122, ENSG00000244474	UGT1A10,UGT1A8,UGT1A7,UGT1A6,UGT1A9,UGT1A4,UGT1A1,UGT1A3,CAV1
VL-vs-C	C	V	G	0	GOTERM	GO:0033293~monocarboxylic acid binding	13.9703	1.52215e-06	0.000161348	ENSG00000241635, ENSG00000242515, ENSG00000241119, ENSG00000167165, ENSG00000243135, ENSG00000242366, ENSG00000244122, ENSG00000244474	UGT1A10,UGT1A8,UGT1A7,UGT1A6,UGT1A9,UGT1A4,UGT1A1,UGT1A3
VL-vs-C	C	V	G	0	GOTERM	GO:0006805~xenobiotic metabolic process	10.4131	2.28347e-06	0.000406996	ENSG00000241635, ENSG00000242515, ENSG00000241119, ENSG00000240224, ENSG00000167165, ENSG00000243135, ENSG00000242366, ENSG00000244122, ENSG00000244474	UGT1A10,UGT1A8,UGT1A7,UGT1A6,UGT1A5,UGT1A9,UGT1A4,UGT1A1,UGT1A3
VL-vs-C	C	V	G	0	GOTERM	GO:0071466~cellular response to xenobiotic stimulus	9.98804	3.13064e-06	0.000526991	ENSG00000241635, ENSG00000242515, ENSG00000241119, ENSG00000240224, ENSG00000167165, ENSG00000243135, ENSG00000242366, ENSG00000244122, ENSG00000244474	UGT1A10,UGT1A8,UGT1A7,UGT1A6,UGT1A5,UGT1A9,UGT1A4,UGT1A1,UGT1A3
VL-vs-C	C	V	G	0	GOTERM	GO:0009410~response to xenobiotic stimulus	9.23422	5.64274e-06	0.000899869	ENSG00000241635, ENSG00000242515, ENSG00000241119, ENSG00000240224, ENSG00000167165, ENSG00000243135, ENSG00000242366, ENSG00000244122, ENSG00000244474	UGT1A10,UGT1A8,UGT1A7,UGT1A6,UGT1A5,UGT1A9,UGT1A4,UGT1A1,UGT1A3
VL-vs-C	C	V	G	0	GOTERM	GO:0008194~UDP-glycosyltransferase activity	7.66356	6.11359e-06	0.000540034	ENSG00000241635, ENSG00000139044, ENSG00000242515, ENSG00000241119, ENSG00000240224, ENSG00000167165, ENSG00000243135, ENSG00000242366, ENSG00000244122, ENSG00000244474	B4GALNT3,UGT1A10,UGT1A8,UGT1A7,UGT1A6,UGT1A5,UGT1A9,UGT1A4,UGT1A1,UGT1A3
VL-vs-C	C	V	G	0	GOTERM	GO:0045833~negative regulation of lipid metabolic process	11.0135	7.65745e-06	0.0011601	ENSG00000241635, ENSG00000242515, ENSG00000241119, ENSG00000167165, ENSG00000243135, ENSG00000242366, ENSG00000244122, ENSG00000244474	UGT1A10,UGT1A8,UGT1A7,UGT1A6,UGT1A9,UGT1A4,UGT1A1,UGT1A3
VL-vs-C	C	V	G	0	GOTERM	GO:0010565~regulation of cellular ketone metabolic process	7.15517	1.06319e-05	0.00153402	ENSG00000241635, ENSG00000242515, ENSG00000241119, ENSG00000105974, ENSG00000167165, ENSG00000243135, ENSG00000242366, ENSG00000163636, ENSG00000244122, ENSG00000244474	UGT1A10,UGT1A8,UGT1A7,UGT1A6,UGT1A9,UGT1A4,UGT1A1,UGT1A3,CAV1,PSMD6
VL-vs-C	C	V	G	0	GOTERM	GO:0031406~carboxylic acid binding	6.69959	1.81115e-05	0.0013713	ENSG00000241635, ENSG00000242515, ENSG00000241119, ENSG00000124608, ENSG00000147647, ENSG00000167165, ENSG00000243135, ENSG00000242366, ENSG00000244122, ENSG00000244474	DPYS,UGT1A10,UGT1A8,UGT1A7,UGT1A6,UGT1A9,UGT1A4,UGT1A1,UGT1A3,AARS2
VL-vs-C	C	V	G	0	GOTERM	GO:0010675~regulation of cellular carbohydrate metabolic process	7.30468	3.14626e-05	0.00433326	ENSG00000241635, ENSG00000242515, ENSG00000241119, ENSG00000120899, ENSG00000167165, ENSG00000243135, ENSG00000242366, ENSG00000244122, ENSG00000244474	PTK2B,UGT1A10,UGT1A8,UGT1A7,UGT1A6,UGT1A9,UGT1A4,UGT1A1,UGT1A3
VL-vs-C	C	V	G	0	GOTERM	GO:0042573~retinoic acid metabolic process	25.8949	3.53654e-05	0.004659	ENSG00000241635, ENSG00000241119, ENSG00000243135, ENSG00000242366, ENSG00000244122	UGT1A8,UGT1A7,UGT1A9,UGT1A1,UGT1A3
VL-vs-C	C	V	G	0	GOTERM	GO:0042180~cellular ketone metabolic process	5.38894	3.7048e-05	0.00467731	ENSG00000241635, ENSG00000242515, ENSG00000241119, ENSG00000105974, ENSG00000131748, ENSG00000167165, ENSG00000243135, ENSG00000242366, ENSG00000163636, ENSG00000244122, ENSG00000244474	STARD3,UGT1A10,UGT1A8,UGT1A7,UGT1A6,UGT1A9,UGT1A4,UGT1A1,UGT1A3,CAV1,PSMD6
VL-vs-C	C	V	G	0	GOTERM	GO:0042440~pigment metabolic process	11.0335	3.90053e-05	0.00472744	ENSG00000241635, ENSG00000242515, ENSG00000241119, ENSG00000242366, ENSG00000164039, ENSG00000244122, ENSG00000244474	UGT1A10,UGT1A8,UGT1A7,UGT1A9,UGT1A4,UGT1A1,BDH2
VL-vs-C	C	V	G	0	GOTERM	GO:0051348~negative regulation of transferase activity	4.09815	7.75163e-05	0.00903363	ENSG00000241635, ENSG00000242515, ENSG00000241119, ENSG00000105974, ENSG00000243135, ENSG00000242366, ENSG00000176204, ENSG00000131771, ENSG00000244474, ENSG00000244122, ENSG00000167165, ENSG00000163636, ENSG00000140464	PML,UGT1A10,UGT1A8,UGT1A7,UGT1A6,UGT1A9,UGT1A4,UGT1A1,UGT1A3,LRRTM4,PPP1R1B,CAV1,PSMD6
VL-vs-C	C	V	G	0	GOTERM	GO:0016758~transferase activity, transferring hexosyl groups	5.32617	0.000108468	0.00718602	ENSG00000241635, ENSG00000139044, ENSG00000242515, ENSG00000241119, ENSG00000240224, ENSG00000167165, ENSG00000243135, ENSG00000242366, ENSG00000244122, ENSG00000244474	B4GALNT3,UGT1A10,UGT1A8,UGT1A7,UGT1A6,UGT1A5,UGT1A9,UGT1A4,UGT1A1,UGT1A3
VL-vs-C	C	V	G	0	GOTERM	GO:0006109~regulation of carbohydrate metabolic process	5.72414	0.000174752	0.0196111	ENSG00000241635, ENSG00000242515, ENSG00000241119, ENSG00000120899, ENSG00000167165, ENSG00000243135, ENSG00000242366, ENSG00000244122, ENSG00000244474	PTK2B,UGT1A10,UGT1A8,UGT1A7,UGT1A6,UGT1A9,UGT1A4,UGT1A1,UGT1A3
VL-vs-C	C	V	G	0	GOTERM	GO:0043168~anion binding	4.29216	0.000243828	0.0143588	ENSG00000241635, ENSG00000242515, ENSG00000241119, ENSG00000124608, ENSG00000147647, ENSG00000183044, ENSG00000167165, ENSG00000243135, ENSG00000242366, ENSG00000244122, ENSG00000244474	ABAT,DPYS,UGT1A10,UGT1A8,UGT1A7,UGT1A6,UGT1A9,UGT1A4,UGT1A1,UGT1A3,AARS2
VL-vs-C	C	V	G	0	GOTERM	GO:0006721~terpenoid metabolic process	7.46383	0.000342476	0.0370608	ENSG00000241635, ENSG00000241119, ENSG00000183098, ENSG00000243135, ENSG00000079459, ENSG00000242366, ENSG00000244122	GPC6,FDFT1,UGT1A8,UGT1A7,UGT1A9,UGT1A1,UGT1A3
VL-vs-C	C	V	G	0	GOTERM	GO:0046982~protein heterodimerization activity	3.13304	0.00089787	0.0475871	ENSG00000241635, ENSG00000242515, ENSG00000241119, ENSG00000105974, ENSG00000177463, ENSG00000243135, ENSG00000242366, ENSG00000171532, ENSG00000244474, ENSG00000244122, ENSG00000023909, ENSG00000167165, ENSG00000140464	GCLM,NEUROD2,PML,UGT1A10,UGT1A8,UGT1A7,UGT1A6,UGT1A9,UGT1A4,UGT1A1,UGT1A3,NR2C2,CAV1
VL-vs-C	V	C	L	0	GOTERM	GO:0071944~cell periphery	1.35211	1.52952e-05	0.00797023	ENSG00000149295, ENSG00000182957, ENSG00000144283, ENSG00000136531, ENSG00000008853, ENSG00000004777, ENSG00000082397, ENSG00000115155, ENSG00000124839, ENSG00000134470, ENSG00000138271, ENSG00000108100, ENSG00000100346, ENSG00000148123, ENSG00000037749, ENSG00000185436, ENSG00000184226, ENSG00000178586, ENSG00000198053, ENSG00000181631, ENSG00000150275, ENSG00000197241, ENSG00000170180, ENSG00000114737, ENSG00000138964, ENSG00000135333, ENSG00000110651, ENSG00000137878, ENSG00000099250, ENSG00000131374, ENSG00000150672, ENSG00000113361, ENSG00000187048, ENSG00000120889, ENSG00000048462, ENSG00000176281, ENSG00000131620, ENSG00000184916, ENSG00000196586, ENSG00000083857, ENSG00000152207, ENSG00000134853, ENSG00000150938, ENSG00000165323, ENSG00000137440, ENSG00000169247, ENSG00000168830, ENSG00000007062, ENSG00000143858, ENSG00000133083, ENSG00000172380, ENSG00000139514, ENSG00000204882, ENSG00000105926, ENSG00000105928, ENSG00000153246, ENSG00000004468, ENSG00000113140, ENSG00000145349, ENSG00000172936, ENSG00000085117, ENSG00000162341, ENSG00000080224, ENSG00000134460, ENSG00000185046, ENSG00000170915, ENSG00000163956, ENSG00000163399, ENSG00000168329, ENSG00000014257, ENSG00000182732, ENSG00000149305, ENSG00000151692, ENSG00000151693, ENSG00000213585, ENSG00000172554, ENSG00000132254, ENSG00000157557, ENSG00000115353, ENSG00000205726, ENSG00000142583, ENSG00000182083, ENSG00000138193, ENSG00000151208, ENSG00000184144, ENSG00000160293, ENSG00000148841, ENSG00000164418, ENSG00000155093, ENSG00000072657, ENSG00000050767, ENSG00000150471, ENSG00000075945, ENSG00000151320, ENSG00000154310, ENSG00000053918, ENSG00000092421, ENSG00000140945, ENSG00000205155, ENSG00000118242, ENSG00000157542, ENSG00000119973, ENSG00000155886, ENSG00000186153, ENSG00000173409, ENSG00000169313, ENSG00000114251, ENSG00000083799, ENSG00000177291, ENSG00000183166, ENSG00000152092, ENSG00000106078, ENSG00000109743, ENSG00000250361, ENSG00000175161, ENSG00000125780, ENSG00000174233, ENSG00000152767, ENSG00000175445, ENSG00000164270, ENSG00000171885, ENSG00000118733, ENSG00000165762, ENSG00000146648, ENSG00000187672, ENSG00000120658, ENSG00000166736, ENSG00000163746, ENSG00000164796, ENSG00000197070, ENSG00000108684, ENSG00000068383, ENSG00000187714, ENSG00000135636, ENSG00000133216, ENSG00000179776, ENSG00000115648, ENSG00000115525, ENSG00000188191, ENSG00000178568, ENSG00000136842, ENSG00000179934, ENSG00000258947, ENSG00000182771, ENSG00000241837, ENSG00000070985, ENSG00000142677, ENSG00000126246	CDH5,CDH6,MYZAP,CDH13,FARP1,TUBB3,ADCY6,CSMD3,CISH,ARHGAP33,OLFM3,FAT3,CCR8,SYT2,SIRPA,GCOM1,OR6B3,CX3CR1,CYLD,SLC2A7,CYP4A11,IFNLR1,DFNA5,DLG2,DRD2,EGFR,EPHA7,EPHB2,ERBB4,ETS2,FAT1,GJD4,CCNY,TPCN2,SPATA13,KIFAP3,PLA2R1,TNIK,EPB41L3,RHOBTB2,COBL,ADGRL3,ARFIP2,CADM2,SLC24A2,ERC2,PRLHR,GPR20,EPHA6,GRID1,GRIK2,TRPM5,GYPA,GYPB,TRHDE,HTR1E,HTR3A,HTR4,IL2RA,IL15RA,AQP4,INPP5A,JAG2,CD82,KCNJ6,KCNQ1,OR6B2,OR4K2,ASIC2,LPL,LRPAP1,MFAP3,ASTN1,MYD88,MYO6,ATP1A1,PCDH9,PLCE1,CRIM1,PDGFRA,MPP6,WWOX,P2RY13,GPR87,ATP5O,SNTG2,PLPPR1,ACPP,ENOX1,ANO1,MREG,PRKAR1B,PSENEN,GNG12,ANKS1B,PLSCR2,CYSLTR2,SEMA6A,PTPRN2,IL22RA1,TNFRSF17,SCN2A,PARVG,RAB17,ITSN1,ARV1,P2RY12,SLC2A5,PCDH15,SLC7A1,SLC18A3,SPARC,BST1,TACR1,CNTN2,TGM3,TMOD1,VAV2,VDAC1,WNT5A,MLPH,OR4K5,SH3TC2,IGFLR1,CAMK2D,DYSF,CALN1,PKP4,PAQR8,ITPRIP,TNFRSF10B,NRP1,PROM1,ASAP2,ST3GAL5,CACNA1I,COL23A1,HTR3B,DCLK1,DLG5,ARRDC1,OTOF,AKAP6,CD38,RGS6,CD81,TBC1D5,RNF144A,FGFBP1
VL-vs-C	V	C	L	0	GOTERM	GO:0005886~plasma membrane	1.34615	2.83134e-05	0.00797023	ENSG00000149295, ENSG00000182957, ENSG00000144283, ENSG00000136531, ENSG00000008853, ENSG00000004777, ENSG00000082397, ENSG00000115155, ENSG00000124839, ENSG00000134470, ENSG00000138271, ENSG00000108100, ENSG00000100346, ENSG00000148123, ENSG00000037749, ENSG00000185436, ENSG00000184226, ENSG00000178586, ENSG00000198053, ENSG00000181631, ENSG00000150275, ENSG00000197241, ENSG00000170180, ENSG00000114737, ENSG00000138964, ENSG00000135333, ENSG00000110651, ENSG00000137878, ENSG00000099250, ENSG00000131374, ENSG00000150672, ENSG00000113361, ENSG00000187048, ENSG00000120889, ENSG00000048462, ENSG00000176281, ENSG00000131620, ENSG00000184916, ENSG00000196586, ENSG00000083857, ENSG00000152207, ENSG00000134853, ENSG00000150938, ENSG00000165323, ENSG00000137440, ENSG00000169247, ENSG00000168830, ENSG00000007062, ENSG00000143858, ENSG00000133083, ENSG00000172380, ENSG00000139514, ENSG00000204882, ENSG00000105926, ENSG00000105928, ENSG00000153246, ENSG00000004468, ENSG00000113140, ENSG00000145349, ENSG00000172936, ENSG00000085117, ENSG00000162341, ENSG00000080224, ENSG00000134460, ENSG00000185046, ENSG00000170915, ENSG00000163956, ENSG00000163399, ENSG00000168329, ENSG00000014257, ENSG00000182732, ENSG00000149305, ENSG00000151692, ENSG00000151693, ENSG00000213585, ENSG00000172554, ENSG00000132254, ENSG00000157557, ENSG00000115353, ENSG00000205726, ENSG00000142583, ENSG00000182083, ENSG00000138193, ENSG00000151208, ENSG00000184144, ENSG00000160293, ENSG00000148841, ENSG00000164418, ENSG00000155093, ENSG00000072657, ENSG00000050767, ENSG00000150471, ENSG00000075945, ENSG00000151320, ENSG00000154310, ENSG00000053918, ENSG00000092421, ENSG00000140945, ENSG00000205155, ENSG00000118242, ENSG00000157542, ENSG00000119973, ENSG00000155886, ENSG00000186153, ENSG00000169313, ENSG00000114251, ENSG00000083799, ENSG00000177291, ENSG00000183166, ENSG00000152092, ENSG00000106078, ENSG00000109743, ENSG00000250361, ENSG00000175161, ENSG00000125780, ENSG00000174233, ENSG00000152767, ENSG00000175445, ENSG00000164270, ENSG00000171885, ENSG00000118733, ENSG00000165762, ENSG00000146648, ENSG00000187672, ENSG00000120658, ENSG00000166736, ENSG00000163746, ENSG00000164796, ENSG00000197070, ENSG00000108684, ENSG00000068383, ENSG00000187714, ENSG00000135636, ENSG00000133216, ENSG00000179776, ENSG00000115525, ENSG00000188191, ENSG00000178568, ENSG00000179934, ENSG00000182771, ENSG00000241837, ENSG00000070985, ENSG00000142677, ENSG00000126246	CDH5,CDH6,MYZAP,CDH13,FARP1,ADCY6,CSMD3,CISH,ARHGAP33,OLFM3,FAT3,CCR8,SYT2,SIRPA,GCOM1,OR6B3,CX3CR1,CYLD,SLC2A7,CYP4A11,IFNLR1,DFNA5,DLG2,DRD2,EGFR,EPHA7,EPHB2,ERBB4,ETS2,FAT1,GJD4,CCNY,TPCN2,SPATA13,KIFAP3,PLA2R1,TNIK,EPB41L3,RHOBTB2,COBL,ADGRL3,ARFIP2,CADM2,SLC24A2,ERC2,PRLHR,GPR20,EPHA6,GRID1,GRIK2,TRPM5,GYPA,GYPB,TRHDE,HTR1E,HTR3A,HTR4,IL2RA,IL15RA,AQP4,INPP5A,JAG2,CD82,KCNJ6,KCNQ1,OR6B2,OR4K2,ASIC2,LPL,LRPAP1,MFAP3,ASTN1,MYD88,MYO6,ATP1A1,PCDH9,PLCE1,CRIM1,PDGFRA,MPP6,WWOX,P2RY13,GPR87,ATP5O,SNTG2,PLPPR1,ACPP,ENOX1,ANO1,MREG,PRKAR1B,PSENEN,GNG12,ANKS1B,PLSCR2,CYSLTR2,SEMA6A,PTPRN2,IL22RA1,TNFRSF17,SCN2A,PARVG,RAB17,ITSN1,P2RY12,SLC2A5,PCDH15,SLC7A1,SLC18A3,SPARC,BST1,TACR1,CNTN2,TGM3,VAV2,VDAC1,WNT5A,OR4K5,SH3TC2,IGFLR1,CAMK2D,DYSF,CALN1,PKP4,PAQR8,ITPRIP,TNFRSF10B,NRP1,PROM1,ASAP2,ST3GAL5,CACNA1I,COL23A1,HTR3B,DCLK1,DLG5,ARRDC1,OTOF,AKAP6,CD38,RGS6,CD81,TBC1D5,RNF144A,FGFBP1
VL-vs-C	V	C	L	0	GOTERM	GO:0097458~neuron part	1.77024	8.59893e-05	0.0141217	ENSG00000149295, ENSG00000213585, ENSG00000129167, ENSG00000144283, ENSG00000136531, ENSG00000138758, ENSG00000115155, ENSG00000082397, ENSG00000124839, ENSG00000205726, ENSG00000184144, ENSG00000155093, ENSG00000164418, ENSG00000184226, ENSG00000150471, ENSG00000150275, ENSG00000092421, ENSG00000140945, ENSG00000135333, ENSG00000099250, ENSG00000150672, ENSG00000152092, ENSG00000106078, ENSG00000175161, ENSG00000116703, ENSG00000152767, ENSG00000115459, ENSG00000096093, ENSG00000140022, ENSG00000168830, ENSG00000007062, ENSG00000187672, ENSG00000143858, ENSG00000133083, ENSG00000166736, ENSG00000146005, ENSG00000108684, ENSG00000187714, ENSG00000172062, ENSG00000133216, ENSG00000115648, ENSG00000205571, ENSG00000145349, ENSG00000172936, ENSG00000185046, ENSG00000258947, ENSG00000070748, ENSG00000070985, ENSG00000163399, ENSG00000168329, ENSG00000109047	CDH13,FARP1,TUBB3,CHAT,EFHC1,SYT2,CX3CR1,DLG2,DRD2,EPHA7,EPHB2,EPB41L3,COBL,ADGRL3,CADM2,ERC2,GRIK2,TRPM5,HTR1E,HTR3A,ASIC2,ASTN1,MYD88,ATP1A1,PCDH9,PDC,SEPT11,ANKS1B,SEMA6A,PTPRN2,RCVRN,SCN2A,RAB17,ITSN1,PCDH15,SLC18A3,SMN1,SMN2,CNTN2,TPH1,VDAC1,MLPH,CAMK2D,ELMOD3,PSD2,PKP4,STON2,NRP1,PROM1,DCLK1,OTOF
VL-vs-C	V	C	L	0	GOTERM	GO:0044459~plasma membrane part	1.50103	0.000100332	0.0141217	ENSG00000149295, ENSG00000182957, ENSG00000144283, ENSG00000136531, ENSG00000172554, ENSG00000115155, ENSG00000115353, ENSG00000082397, ENSG00000124839, ENSG00000142583, ENSG00000138271, ENSG00000184144, ENSG00000100346, ENSG00000148123, ENSG00000155093, ENSG00000164418, ENSG00000072657, ENSG00000185436, ENSG00000150471, ENSG00000075945, ENSG00000151320, ENSG00000181631, ENSG00000154310, ENSG00000053918, ENSG00000092421, ENSG00000140945, ENSG00000205155, ENSG00000135333, ENSG00000110651, ENSG00000118242, ENSG00000157542, ENSG00000137878, ENSG00000131374, ENSG00000150672, ENSG00000119973, ENSG00000155886, ENSG00000169313, ENSG00000083799, ENSG00000187048, ENSG00000120889, ENSG00000177291, ENSG00000152092, ENSG00000250361, ENSG00000131620, ENSG00000125780, ENSG00000175161, ENSG00000174233, ENSG00000184916, ENSG00000196586, ENSG00000152767, ENSG00000083857, ENSG00000152207, ENSG00000164270, ENSG00000171885, ENSG00000134853, ENSG00000118733, ENSG00000168830, ENSG00000146648, ENSG00000007062, ENSG00000187672, ENSG00000133083, ENSG00000166736, ENSG00000108684, ENSG00000187714, ENSG00000172380, ENSG00000135636, ENSG00000133216, ENSG00000179776, ENSG00000139514, ENSG00000115525, ENSG00000204882, ENSG00000178568, ENSG00000153246, ENSG00000179934, ENSG00000145349, ENSG00000085117, ENSG00000080224, ENSG00000134460, ENSG00000185046, ENSG00000182771, ENSG00000163399, ENSG00000168329, ENSG00000182732, ENSG00000149305	CDH5,MYZAP,CDH13,FARP1,ADCY6,OLFM3,CCR8,GCOM1,CX3CR1,CYLD,CYP4A11,IFNLR1,DLG2,DRD2,EGFR,EPHA7,EPHB2,ERBB4,FAT1,GJD4,SPATA13,KIFAP3,PLA2R1,TNIK,EPB41L3,ADGRL3,CADM2,SLC24A2,ERC2,PRLHR,GPR20,EPHA6,GRID1,GRIK2,GYPB,TRHDE,HTR1E,HTR3A,HTR4,IL2RA,AQP4,JAG2,CD82,KCNJ6,KCNQ1,ASIC2,ASTN1,MYO6,ATP1A1,PDGFRA,P2RY13,GPR87,SNTG2,PLPPR1,ANO1,MREG,PSENEN,GNG12,ANKS1B,CYSLTR2,SEMA6A,PTPRN2,SCN2A,RAB17,P2RY12,SLC2A5,SLC7A1,SLC18A3,TACR1,CNTN2,TGM3,CAMK2D,DYSF,PKP4,TNFRSF10B,PROM1,ST3GAL5,CACNA1I,HTR3B,DCLK1,OTOF,AKAP6,RGS6,CD81,TBC1D5
VL-vs-C	C	V	L	0	GOTERM	GO:0044459~plasma membrane part	1.74259	1.00253e-10	6.35603e-08	ENSG00000173040, ENSG00000182957, ENSG00000197891, ENSG00000065135, ENSG00000158445, ENSG00000138435, ENSG00000082397, ENSG00000145934, ENSG00000163485, ENSG00000165025, ENSG00000188389, ENSG00000183098, ENSG00000143473, ENSG00000126217, ENSG00000185436, ENSG00000181754, ENSG00000134769, ENSG00000131015, ENSG00000066230, ENSG00000011083, ENSG00000178342, ENSG00000115306, ENSG00000111981, ENSG00000138449, ENSG00000176204, ENSG00000157103, ENSG00000152578, ENSG00000135577, ENSG00000046604, ENSG00000111181, ENSG00000214063, ENSG00000221866, ENSG00000054654, ENSG00000164742, ENSG00000072840, ENSG00000107679, ENSG00000127364, ENSG00000026508, ENSG00000122194, ENSG00000104723, ENSG00000152208, ENSG00000110047, ENSG00000179603, ENSG00000185052, ENSG00000168398, ENSG00000157570, ENSG00000139182, ENSG00000141556, ENSG00000095397, ENSG00000151067, ENSG00000043591, ENSG00000156113, ENSG00000132329, ENSG00000175894, ENSG00000136928, ENSG00000110436, ENSG00000147481, ENSG00000116815, ENSG00000176463, ENSG00000157168, ENSG00000269113, ENSG00000182170, ENSG00000169896, ENSG00000184350, ENSG00000185046, ENSG00000082482, ENSG00000129159, ENSG00000108823, ENSG00000173482, ENSG00000144481, ENSG00000172554, ENSG00000213903, ENSG00000213906, ENSG00000171587, ENSG00000112486, ENSG00000120436, ENSG00000162594, ENSG00000142185, ENSG00000160179, ENSG00000183454, ENSG00000135919, ENSG00000149256, ENSG00000155093, ENSG00000006071, ENSG00000162631, ENSG00000150594, ENSG00000177697, ENSG00000069424, ENSG00000092421, ENSG00000197442, ENSG00000076356, ENSG00000113721, ENSG00000108819, ENSG00000168065, ENSG00000157388, ENSG00000076351, ENSG00000155886, ENSG00000141485, ENSG00000198929, ENSG00000115183, ENSG00000070808, ENSG00000187486, ENSG00000070886, ENSG00000124089, ENSG00000101463, ENSG00000106113, ENSG00000154783, ENSG00000179242, ENSG00000168907, ENSG00000240583, ENSG00000120899, ENSG00000158220, ENSG00000108684, ENSG00000124212, ENSG00000106018, ENSG00000135636, ENSG00000197467, ENSG00000140090, ENSG00000110076, ENSG00000136720, ENSG00000185483, ENSG00000118507, ENSG00000182132, ENSG00000142319, ENSG00000063660, ENSG00000182256, ENSG00000185008, ENSG00000010379, ENSG00000056736	CDH4,GPC6,RAMP1,ADCY1,EHD1,SLC46A1,CHRNA1,SLC22A12,MRGPRE,SLC24A4,CCR6,LTB4R,COL13A1,EVC2,ADORA1,CRHR2,IL23R,ADRA2A,FGD5,ADRB1,IFNLR1,DSCAM,DSG2,DTNA,EPHA8,EVC,PTK2B,SPATA13,NTNG1,EPB41L3,SYNE2,MCF2L,PLA2G4F,GABRG3,SLC24A2,WHRN,TENM4,KCNG2,GNAI3,GPC1,SLCO3A1,SLC13A5,GPR31,GRIA4,GRID2,GRIN2A,GRM8,SLC40A1,KCNIP1,NRG1,AQP1,ITGAM,KCNB1,KCNC1,KCNH1,KCNJ11,KCNK2,KCNMA1,MRGPRG,TRABD2B,ASIC2,MIR197,MC3R,MAP3K5,NMBR,ROR1,TAS2R4,PDCD1,PDGFRB,SERPINE2,PLG,PLXNA2,TSPEAR,SNTG1,SNTG2,IL17RB,SLC22A11,LTB4R2,ANKS1B,PTGIS,SLC24A3,TENM2,AMIGO1,SEMA6A,PTPRM,PTPRN2,PLEKHA1,ROBO2,BDKRB2,SGCA,SLC1A2,SLC6A1,SLC6A3,SLC6A7,SLC6A12,SLC6A13,SLC9A3,SPTBN1,ABCC8,SYK,TBCD,TSPAN4,TRPM2,VIPR2,CACNA1C,CACNA1D,TRPM8,TUSC3,SYNDIG1,LRRTM4,ULBP2,ULBP1,CAMK2A,DYSF,ESYT3,PPP1R9B,KCNAB2,TANC1,TSPAN18,PLXNA4,NRXN2,HS6ST1,AKAP7,GABBR2,CD44,ABCG1,CD58,NOS1AP,CLSTN3,CD151
VL-vs-C	C	V	L	0	INTERPRO	IPR002494:High sulphur keratin-associated protein	8.74234	4.19468e-09	3.943e-06	ENSG00000239886, ENSG00000215455, ENSG00000240542, ENSG00000215454, ENSG00000198443, ENSG00000244537, ENSG00000196156, ENSG00000171396, ENSG00000212935, ENSG00000241123, ENSG00000187272, ENSG00000205445, ENSG00000204873, ENSG00000198271	KRTAP10-4,KRTAP10-1,KRTAP10-2,KRTAP10-5,KRTAP10-3,KRTAP9-1,KRTAP9-2,KRTAP9-3,KRTAP9-8,KRTAP4-4,KRTAP4-1,KRTAP4-5,KRTAP4-3,KRTAP4-2
VL-vs-C	C	V	L	0	GOTERM	GO:0030673~axolemma	16.872	1.72347e-07	4.12243e-05	ENSG00000082397, ENSG00000163485, ENSG00000110436, ENSG00000187486, ENSG00000115306, ENSG00000157168, ENSG00000143473, ENSG00000185008	ADORA1,EPB41L3,NRG1,KCNH1,KCNJ11,ROBO2,SLC1A2,SPTBN1
VL-vs-C	C	V	L	0	GOTERM	GO:0031226~intrinsic component of plasma membrane	1.76943	2.2687e-07	4.12243e-05	ENSG00000197891, ENSG00000173482, ENSG00000213903, ENSG00000158445, ENSG00000213906, ENSG00000171587, ENSG00000112486, ENSG00000138435, ENSG00000120436, ENSG00000163485, ENSG00000145934, ENSG00000162594, ENSG00000142185, ENSG00000183098, ENSG00000160179, ENSG00000183454, ENSG00000149256, ENSG00000155093, ENSG00000143473, ENSG00000006071, ENSG00000185436, ENSG00000162631, ENSG00000181754, ENSG00000131015, ENSG00000150594, ENSG00000177697, ENSG00000069424, ENSG00000092421, ENSG00000011083, ENSG00000178342, ENSG00000076356, ENSG00000113721, ENSG00000168065, ENSG00000111981, ENSG00000138449, ENSG00000157103, ENSG00000152578, ENSG00000135577, ENSG00000155886, ENSG00000111181, ENSG00000141485, ENSG00000198929, ENSG00000187486, ENSG00000214063, ENSG00000221866, ENSG00000070886, ENSG00000124089, ENSG00000101463, ENSG00000164742, ENSG00000106113, ENSG00000026508, ENSG00000179242, ENSG00000104723, ENSG00000152208, ENSG00000179603, ENSG00000240583, ENSG00000185052, ENSG00000168398, ENSG00000120899, ENSG00000157570, ENSG00000158220, ENSG00000108684, ENSG00000106018, ENSG00000043591, ENSG00000156113, ENSG00000132329, ENSG00000136928, ENSG00000116815, ENSG00000176463, ENSG00000197467, ENSG00000157168, ENSG00000140090, ENSG00000269113, ENSG00000136720, ENSG00000182170, ENSG00000169896, ENSG00000184350, ENSG00000185483, ENSG00000142319, ENSG00000182132, ENSG00000063660, ENSG00000082482, ENSG00000010379, ENSG00000129159, ENSG00000056736	CDH4,GPC6,RAMP1,ADCY1,CHRNA1,SLC22A12,MRGPRE,SLC24A4,CCR6,LTB4R,COL13A1,ADORA1,CRHR2,IL23R,ADRA2A,ADRB1,IFNLR1,DSCAM,EPHA8,PTK2B,NTNG1,SLC24A2,TENM4,KCNG2,GPC1,SLCO3A1,SLC13A5,GPR31,GRIA4,GRID2,GRIN2A,GRM8,SLC40A1,KCNIP1,NRG1,AQP1,ITGAM,KCNB1,KCNC1,KCNH1,KCNJ11,KCNK2,KCNMA1,MRGPRG,TRABD2B,ASIC2,MC3R,NMBR,ROR1,PDGFRB,PLXNA2,IL17RB,SLC22A11,LTB4R2,SLC24A3,TENM2,AMIGO1,SEMA6A,PTPRM,PTPRN2,BDKRB2,SLC6A1,SLC6A3,SLC6A7,SLC6A12,SLC6A13,ABCC8,TSPAN4,TRPM2,VIPR2,TUSC3,SYNDIG1,ULBP2,ULBP1,ESYT3,KCNAB2,TSPAN18,PLXNA4,HS6ST1,GABBR2,CD44,ABCG1,CD58,NOS1AP,CD151
VL-vs-C	C	V	L	0	GOTERM	GO:0005886~plasma membrane	1.37096	2.6009e-07	4.12243e-05	ENSG00000173040, ENSG00000065135, ENSG00000158445, ENSG00000082397, ENSG00000145934, ENSG00000163485, ENSG00000164690, ENSG00000183098, ENSG00000185950, ENSG00000134007, ENSG00000066230, ENSG00000143061, ENSG00000011083, ENSG00000176204, ENSG00000157103, ENSG00000135577, ENSG00000152578, ENSG00000046604, ENSG00000166086, ENSG00000159516, ENSG00000127362, ENSG00000092295, ENSG00000198363, ENSG00000107679, ENSG00000127364, ENSG00000104723, ENSG00000110047, ENSG00000152208, ENSG00000177666, ENSG00000179603, ENSG00000171444, ENSG00000009765, ENSG00000118898, ENSG00000185052, ENSG00000168398, ENSG00000157570, ENSG00000141556, ENSG00000127366, ENSG00000033327, ENSG00000256574, ENSG00000043591, ENSG00000156113, ENSG00000116815, ENSG00000176463, ENSG00000185046, ENSG00000123213, ENSG00000082482, ENSG00000108823, ENSG00000107736, ENSG00000144481, ENSG00000172554, ENSG00000171587, ENSG00000170379, ENSG00000142185, ENSG00000183454, ENSG00000149256, ENSG00000162631, ENSG00000150594, ENSG00000177697, ENSG00000092421, ENSG00000069424, ENSG00000181273, ENSG00000113721, ENSG00000108819, ENSG00000168065, ENSG00000109906, ENSG00000186153, ENSG00000198929, ENSG00000106070, ENSG00000187486, ENSG00000052795, ENSG00000165914, ENSG00000070886, ENSG00000124089, ENSG00000111218, ENSG00000111452, ENSG00000136152, ENSG00000158186, ENSG00000135636, ENSG00000165929, ENSG00000171132, ENSG00000140090, ENSG00000177238, ENSG00000136720, ENSG00000118507, ENSG00000182132, ENSG00000063660, ENSG00000182256, ENSG00000196090, ENSG00000010379, ENSG00000151892, ENSG00000182957, ENSG00000197891, ENSG00000149571, ENSG00000138435, ENSG00000175866, ENSG00000165025, ENSG00000188389, ENSG00000143473, ENSG00000126217, ENSG00000185436, ENSG00000181754, ENSG00000134769, ENSG00000131015, ENSG00000178342, ENSG00000115306, ENSG00000111981, ENSG00000138449, ENSG00000197406, ENSG00000143226, ENSG00000111181, ENSG00000058453, ENSG00000166368, ENSG00000156097, ENSG00000214063, ENSG00000221866, ENSG00000054654, ENSG00000164742, ENSG00000072840, ENSG00000178358, ENSG00000026508, ENSG00000122194, ENSG00000139985, ENSG00000203722, ENSG00000168672, ENSG00000184489, ENSG00000139182, ENSG00000095397, ENSG00000151067, ENSG00000132329, ENSG00000175894, ENSG00000136928, ENSG00000002726, ENSG00000198873, ENSG00000110436, ENSG00000147481, ENSG00000157168, ENSG00000269113, ENSG00000249884, ENSG00000182170, ENSG00000164520, ENSG00000169896, ENSG00000184350, ENSG00000129159, ENSG00000173482, ENSG00000213903, ENSG00000213906, ENSG00000112486, ENSG00000120436, ENSG00000162594, ENSG00000203783, ENSG00000203784, ENSG00000160179, ENSG00000135919, ENSG00000155093, ENSG00000006071, ENSG00000197442, ENSG00000076356, ENSG00000157388, ENSG00000076351, ENSG00000155886, ENSG00000141485, ENSG00000115183, ENSG00000070808, ENSG00000156172, ENSG00000101463, ENSG00000106113, ENSG00000126785, ENSG00000154783, ENSG00000179242, ENSG00000168907, ENSG00000166292, ENSG00000241794, ENSG00000175445, ENSG00000066405, ENSG00000240583, ENSG00000196814, ENSG00000139144, ENSG00000172845, ENSG00000120899, ENSG00000158220, ENSG00000179241, ENSG00000108684, ENSG00000129467, ENSG00000124212, ENSG00000106018, ENSG00000197467, ENSG00000110076, ENSG00000100949, ENSG00000158458, ENSG00000185483, ENSG00000142319, ENSG00000185008, ENSG00000056736	CDH4,RNF103-CHMP3,GPC6,RAMP1,BAIAP2,ADCY1,EHD1,PTPRT,PTP4A3,SLC46A1,CHRNA1,SLC22A12,MRGPRE,OR2D3,OR2D2,TC2N,SLC24A4,CCR6,LTB4R,COL13A1,EVC2,ADORA1,RAET1E,CRHR2,LDLRAD3,TTC7B,LELP1,IL23R,ADRA2A,FGD5,ADRB1,FAM84B,C8orf37,IFNLR1,DIO3,DSCAM,DSG2,DTNA,ADCY4,EPHA8,EVC,PTK2B,SPATA13,FCGR2A,MRAS,NTNG1,EPB41L3,SYNE2,MCF2L,PLA2G4F,GABRG3,SLC24A2,WHRN,AOC1,TENM4,KCNG2,GFRA1,GNAI3,GPC1,SLCO3A1,ADGRD1,SLC13A5,GPR31,TCAF2,GRK5,GRB10,GRIA4,GRID2,GRIN2A,GRM8,SLC40A1,KCNIP1,NRG1,IGSF3,RAET1G,AQP1,ITGAM,KCNB1,KCNC1,KCNH1,KCNJ11,KCNK2,KCNMA1,MRGPRG,TRABD2B,IYD,OR5AK2,ASIC2,LPL,MIR197,MC3R,MCC,MAP3K5,ASPH,NMBR,ROR1,TRIM72,TAS2R3,TAS2R4,CLDN18,PDCD1,PDGFRB,WWOX,SERPINE2,PIK3C2G,PLG,PLXNA2,TSPEAR,SNTG1,SNTG2,TAS2R5,PPL,TMEM100,IL17RB,PRKCE,SLC22A11,PRMT8,LTB4R2,ANKS1B,PNPLA2,RHOJ,PTGIS,SLC24A3,PRR9,TENM2,AMIGO1,NLN,SEMA6A,FNIP2,PTPRM,PTPRN2,RABGGTA,PLEKHA1,ROBO2,BDKRB2,CDH23,SGCA,SHH,SLC1A2,SLC6A1,SLC6A3,SLC6A7,SLC6A12,SLC6A13,SLC9A3,SP3,SPRR2A,SPRR2G,SPTBN1,ABCC8,SYK,TBCD,TGM1,TSPAN4,TRPM2,VIPR2,ZBTB16,CACNA1C,CACNA1D,TRPM8,OR13A1,TUSC3,SYNDIG1,LRRTM4,ULBP2,ULBP1,CAMK2A,DYSF,COG3,JAM3,ESYT3,GPR61,KIRREL3,PPP1R9B,KCNAB2,TANC1,IRS2,ADAM21,ADAM20,MVB12B,TSPAN18,FCGR2C,PLXNA4,NRXN2,HS6ST1,AKAP7,NRG2,GABBR2,CD44,ABCG1,CD58,CROCC,NOS1AP,CLSTN3,CD151,GAB2
VL-vs-C	C	V	L	0	GOTERM	GO:0005887~integral component of plasma membrane	1.75097	7.1435e-07	9.05796e-05	ENSG00000197891, ENSG00000173482, ENSG00000213903, ENSG00000158445, ENSG00000213906, ENSG00000171587, ENSG00000112486, ENSG00000138435, ENSG00000120436, ENSG00000163485, ENSG00000145934, ENSG00000162594, ENSG00000142185, ENSG00000183098, ENSG00000160179, ENSG00000183454, ENSG00000149256, ENSG00000155093, ENSG00000143473, ENSG00000006071, ENSG00000185436, ENSG00000181754, ENSG00000150594, ENSG00000177697, ENSG00000069424, ENSG00000092421, ENSG00000011083, ENSG00000178342, ENSG00000076356, ENSG00000168065, ENSG00000138449, ENSG00000157103, ENSG00000152578, ENSG00000135577, ENSG00000155886, ENSG00000111181, ENSG00000141485, ENSG00000198929, ENSG00000187486, ENSG00000214063, ENSG00000221866, ENSG00000070886, ENSG00000124089, ENSG00000101463, ENSG00000164742, ENSG00000106113, ENSG00000026508, ENSG00000179242, ENSG00000104723, ENSG00000152208, ENSG00000179603, ENSG00000240583, ENSG00000185052, ENSG00000168398, ENSG00000120899, ENSG00000157570, ENSG00000158220, ENSG00000108684, ENSG00000106018, ENSG00000043591, ENSG00000156113, ENSG00000132329, ENSG00000136928, ENSG00000116815, ENSG00000176463, ENSG00000197467, ENSG00000157168, ENSG00000140090, ENSG00000269113, ENSG00000136720, ENSG00000182170, ENSG00000169896, ENSG00000184350, ENSG00000185483, ENSG00000142319, ENSG00000182132, ENSG00000063660, ENSG00000082482, ENSG00000010379, ENSG00000129159, ENSG00000056736	CDH4,GPC6,RAMP1,ADCY1,CHRNA1,SLC22A12,MRGPRE,SLC24A4,CCR6,LTB4R,COL13A1,ADORA1,CRHR2,IL23R,ADRA2A,ADRB1,IFNLR1,DSCAM,EPHA8,PTK2B,SLC24A2,TENM4,KCNG2,GPC1,SLCO3A1,SLC13A5,GPR31,GRIA4,GRID2,GRIN2A,GRM8,SLC40A1,KCNIP1,NRG1,AQP1,ITGAM,KCNB1,KCNC1,KCNH1,KCNJ11,KCNK2,KCNMA1,MRGPRG,TRABD2B,ASIC2,MC3R,NMBR,ROR1,PLXNA2,IL17RB,SLC22A11,LTB4R2,SLC24A3,TENM2,AMIGO1,SEMA6A,PTPRM,PTPRN2,BDKRB2,SLC6A1,SLC6A3,SLC6A7,SLC6A12,SLC6A13,ABCC8,TSPAN4,TRPM2,VIPR2,TUSC3,SYNDIG1,ESYT3,KCNAB2,TSPAN18,PLXNA4,HS6ST1,GABBR2,CD44,ABCG1,CD58,NOS1AP,CD151
VL-vs-C	C	V	L	0	GOTERM	GO:0006813~potassium ion transport	3.62605	7.6027e-07	0.00404388	ENSG00000181754, ENSG00000150594, ENSG00000066230, ENSG00000156113, ENSG00000069424, ENSG00000178342, ENSG00000140090, ENSG00000157388, ENSG00000158445, ENSG00000240583, ENSG00000155886, ENSG00000163485, ENSG00000198929, ENSG00000185052, ENSG00000120899, ENSG00000187486, ENSG00000118507, ENSG00000182132, ENSG00000143473, ENSG00000006071, ENSG00000082482, ENSG00000129159	SLC24A4,ADORA1,ADRA2A,PTK2B,SLC24A2,KCNG2,KCNIP1,AQP1,KCNB1,KCNC1,KCNH1,KCNJ11,KCNK2,KCNMA1,SLC24A3,AMIGO1,SLC9A3,ABCC8,CACNA1D,KCNAB2,AKAP7,NOS1AP
VL-vs-C	C	V	L	0	GOTERM	GO:0071944~cell periphery	1.34672	9.04962e-07	9.56244e-05	ENSG00000173040, ENSG00000065135, ENSG00000158445, ENSG00000082397, ENSG00000145934, ENSG00000163485, ENSG00000164690, ENSG00000183098, ENSG00000185950, ENSG00000134007, ENSG00000066230, ENSG00000143061, ENSG00000011083, ENSG00000176204, ENSG00000157103, ENSG00000135577, ENSG00000152578, ENSG00000046604, ENSG00000166086, ENSG00000159516, ENSG00000127362, ENSG00000092295, ENSG00000198363, ENSG00000107679, ENSG00000127364, ENSG00000104723, ENSG00000110047, ENSG00000152208, ENSG00000177666, ENSG00000179603, ENSG00000171444, ENSG00000009765, ENSG00000118898, ENSG00000185052, ENSG00000168398, ENSG00000157570, ENSG00000141556, ENSG00000127366, ENSG00000033327, ENSG00000256574, ENSG00000043591, ENSG00000156113, ENSG00000116815, ENSG00000176463, ENSG00000185046, ENSG00000123213, ENSG00000082482, ENSG00000108823, ENSG00000107736, ENSG00000144481, ENSG00000172554, ENSG00000171587, ENSG00000170379, ENSG00000142185, ENSG00000183454, ENSG00000149256, ENSG00000162631, ENSG00000150594, ENSG00000177697, ENSG00000092421, ENSG00000069424, ENSG00000181273, ENSG00000113721, ENSG00000108819, ENSG00000168065, ENSG00000109906, ENSG00000186153, ENSG00000198929, ENSG00000106070, ENSG00000187486, ENSG00000052795, ENSG00000165914, ENSG00000070886, ENSG00000124089, ENSG00000111218, ENSG00000111452, ENSG00000136152, ENSG00000158186, ENSG00000135636, ENSG00000165929, ENSG00000171132, ENSG00000140090, ENSG00000177238, ENSG00000136720, ENSG00000118507, ENSG00000182132, ENSG00000063660, ENSG00000182256, ENSG00000196090, ENSG00000010379, ENSG00000151892, ENSG00000182957, ENSG00000197891, ENSG00000149571, ENSG00000138435, ENSG00000175866, ENSG00000165025, ENSG00000188389, ENSG00000143473, ENSG00000126217, ENSG00000185436, ENSG00000181754, ENSG00000134769, ENSG00000131015, ENSG00000178342, ENSG00000115306, ENSG00000111981, ENSG00000138449, ENSG00000197406, ENSG00000143226, ENSG00000111181, ENSG00000058453, ENSG00000166368, ENSG00000156097, ENSG00000214063, ENSG00000221866, ENSG00000054654, ENSG00000164742, ENSG00000072840, ENSG00000178358, ENSG00000026508, ENSG00000122194, ENSG00000139985, ENSG00000203722, ENSG00000168672, ENSG00000184489, ENSG00000139182, ENSG00000095397, ENSG00000151067, ENSG00000132329, ENSG00000175894, ENSG00000136928, ENSG00000002726, ENSG00000198873, ENSG00000110436, ENSG00000147481, ENSG00000157168, ENSG00000269113, ENSG00000249884, ENSG00000182170, ENSG00000164520, ENSG00000169896, ENSG00000184350, ENSG00000129159, ENSG00000173482, ENSG00000213903, ENSG00000213906, ENSG00000112486, ENSG00000120436, ENSG00000162594, ENSG00000203783, ENSG00000203784, ENSG00000160179, ENSG00000135919, ENSG00000155093, ENSG00000006071, ENSG00000180104, ENSG00000197442, ENSG00000076356, ENSG00000157388, ENSG00000076351, ENSG00000155886, ENSG00000141485, ENSG00000115183, ENSG00000070808, ENSG00000156172, ENSG00000101463, ENSG00000106113, ENSG00000126785, ENSG00000154783, ENSG00000179242, ENSG00000168907, ENSG00000166292, ENSG00000241794, ENSG00000175445, ENSG00000066405, ENSG00000240583, ENSG00000196814, ENSG00000139144, ENSG00000172845, ENSG00000120899, ENSG00000158220, ENSG00000179241, ENSG00000108684, ENSG00000129467, ENSG00000124212, ENSG00000106018, ENSG00000197467, ENSG00000110076, ENSG00000100949, ENSG00000158458, ENSG00000185483, ENSG00000142319, ENSG00000185008, ENSG00000056736	CDH4,RNF103-CHMP3,GPC6,RAMP1,BAIAP2,ADCY1,EHD1,PTPRT,PTP4A3,SLC46A1,EXOC3,CHRNA1,SLC22A12,MRGPRE,OR2D3,OR2D2,TC2N,SLC24A4,CCR6,LTB4R,COL13A1,EVC2,ADORA1,RAET1E,CRHR2,LDLRAD3,TTC7B,LELP1,IL23R,ADRA2A,FGD5,ADRB1,FAM84B,C8orf37,IFNLR1,DIO3,DSCAM,DSG2,DTNA,ADCY4,EPHA8,EVC,PTK2B,SPATA13,FCGR2A,MRAS,NTNG1,EPB41L3,SYNE2,MCF2L,PLA2G4F,GABRG3,SLC24A2,WHRN,AOC1,TENM4,KCNG2,GFRA1,GNAI3,GPC1,SLCO3A1,ADGRD1,SLC13A5,GPR31,TCAF2,GRK5,GRB10,GRIA4,GRID2,GRIN2A,GRM8,SLC40A1,KCNIP1,NRG1,IGSF3,RAET1G,AQP1,ITGAM,KCNB1,KCNC1,KCNH1,KCNJ11,KCNK2,KCNMA1,MRGPRG,TRABD2B,IYD,OR5AK2,ASIC2,LPL,MIR197,MC3R,MCC,MAP3K5,ASPH,NMBR,ROR1,TRIM72,TAS2R3,TAS2R4,CLDN18,PDCD1,PDGFRB,WWOX,SERPINE2,PIK3C2G,PLG,PLXNA2,TSPEAR,SNTG1,SNTG2,TAS2R5,PPL,TMEM100,IL17RB,PRKCE,SLC22A11,PRMT8,LTB4R2,ANKS1B,PNPLA2,RHOJ,PTGIS,SLC24A3,PRR9,TENM2,AMIGO1,NLN,SEMA6A,FNIP2,PTPRM,PTPRN2,RABGGTA,PLEKHA1,ROBO2,BDKRB2,CDH23,SGCA,SHH,SLC1A2,SLC6A1,SLC6A3,SLC6A7,SLC6A12,SLC6A13,SLC9A3,SP3,SPRR2A,SPRR2G,SPTBN1,ABCC8,SYK,TBCD,TGM1,TSPAN4,TRPM2,VIPR2,ZBTB16,CACNA1C,CACNA1D,TRPM8,OR13A1,TUSC3,SYNDIG1,LRRTM4,ULBP2,ULBP1,CAMK2A,DYSF,COG3,JAM3,ESYT3,GPR61,KIRREL3,PPP1R9B,KCNAB2,TANC1,IRS2,ADAM21,ADAM20,MVB12B,TSPAN18,FCGR2C,PLXNA4,NRXN2,HS6ST1,AKAP7,NRG2,GABBR2,CD44,ABCG1,CD58,CROCC,NOS1AP,CLSTN3,CD151,GAB2
VL-vs-C	C	V	L	0	GOTERM	GO:0032589~neuron projection membrane	8.88001	1.22353e-06	0.000110817	ENSG00000082397, ENSG00000163485, ENSG00000110436, ENSG00000187486, ENSG00000108819, ENSG00000115306, ENSG00000157168, ENSG00000143473, ENSG00000185008, ENSG00000129159	ADORA1,EPB41L3,NRG1,KCNC1,KCNH1,KCNJ11,ROBO2,SLC1A2,SPTBN1,PPP1R9B
VL-vs-C	C	V	L	0	GOTERM	GO:0098590~plasma membrane region	1.998	1.95396e-06	0.000154851	ENSG00000173040, ENSG00000182957, ENSG00000197891, ENSG00000158445, ENSG00000138435, ENSG00000082397, ENSG00000163485, ENSG00000145934, ENSG00000183454, ENSG00000143473, ENSG00000150594, ENSG00000066230, ENSG00000113721, ENSG00000108819, ENSG00000115306, ENSG00000168065, ENSG00000176204, ENSG00000138449, ENSG00000076351, ENSG00000152578, ENSG00000046604, ENSG00000198929, ENSG00000115183, ENSG00000070808, ENSG00000187486, ENSG00000054654, ENSG00000101463, ENSG00000072840, ENSG00000107679, ENSG00000127364, ENSG00000154783, ENSG00000168907, ENSG00000110047, ENSG00000152208, ENSG00000179603, ENSG00000240583, ENSG00000139182, ENSG00000124212, ENSG00000095397, ENSG00000156113, ENSG00000175894, ENSG00000136928, ENSG00000147481, ENSG00000110436, ENSG00000197467, ENSG00000157168, ENSG00000110076, ENSG00000185046, ENSG00000118507, ENSG00000142319, ENSG00000182256, ENSG00000082482, ENSG00000185008, ENSG00000129159	EHD1,SLC46A1,CHRNA1,SLC22A12,COL13A1,EVC2,ADORA1,ADRA2A,FGD5,DSG2,EVC,SPATA13,EPB41L3,SYNE2,PLA2G4F,GABRG3,WHRN,GRIA4,GRID2,GRIN2A,GRM8,SLC40A1,NRG1,AQP1,KCNB1,KCNC1,KCNH1,KCNJ11,KCNK2,KCNMA1,TAS2R4,PDGFRB,TSPEAR,SNTG1,SLC22A11,ANKS1B,PTGIS,TENM2,PLEKHA1,ROBO2,SLC1A2,SLC6A3,SLC9A3,SPTBN1,SYNDIG1,LRRTM4,CAMK2A,PPP1R9B,TANC1,NRXN2,AKAP7,GABBR2,NOS1AP,CLSTN3
VL-vs-C	C	V	L	0	GOTERM	GO:0031253~cell projection membrane	2.96	4.42113e-06	0.000309172	ENSG00000173040, ENSG00000072840, ENSG00000107679, ENSG00000127364, ENSG00000154783, ENSG00000182957, ENSG00000197891, ENSG00000168907, ENSG00000110047, ENSG00000240583, ENSG00000082397, ENSG00000163485, ENSG00000143473, ENSG00000066230, ENSG00000175894, ENSG00000147481, ENSG00000110436, ENSG00000108819, ENSG00000115306, ENSG00000157168, ENSG00000076351, ENSG00000187486, ENSG00000054654, ENSG00000185008, ENSG00000129159	EHD1,SLC46A1,SLC22A12,EVC2,ADORA1,FGD5,EVC,SPATA13,EPB41L3,SYNE2,PLA2G4F,NRG1,AQP1,KCNC1,KCNH1,KCNJ11,TAS2R4,TSPEAR,SNTG1,PLEKHA1,ROBO2,SLC1A2,SLC9A3,SPTBN1,PPP1R9B
VL-vs-C	C	V	L	0	GOTERM	GO:0045095~keratin filament	4.92101	4.87653e-06	0.000309172	ENSG00000239886, ENSG00000215455, ENSG00000240542, ENSG00000215454, ENSG00000198443, ENSG00000244537, ENSG00000196156, ENSG00000171396, ENSG00000212935, ENSG00000241123, ENSG00000187272, ENSG00000205445, ENSG00000204873, ENSG00000198271	KRTAP10-4,KRTAP10-1,KRTAP10-2,KRTAP10-5,KRTAP10-3,KRTAP9-1,KRTAP9-2,KRTAP9-3,KRTAP9-8,KRTAP4-4,KRTAP4-1,KRTAP4-5,KRTAP4-3,KRTAP4-2
VL-vs-C	C	V	L	0	GOTERM	GO:0031256~leading edge membrane	4.05943	9.27694e-06	0.000534689	ENSG00000107679, ENSG00000154783, ENSG00000182957, ENSG00000147481, ENSG00000110436, ENSG00000168907, ENSG00000108819, ENSG00000115306, ENSG00000157168, ENSG00000082397, ENSG00000163485, ENSG00000187486, ENSG00000143473, ENSG00000054654, ENSG00000185008, ENSG00000129159	ADORA1,FGD5,SPATA13,EPB41L3,SYNE2,PLA2G4F,NRG1,KCNC1,KCNH1,KCNJ11,SNTG1,PLEKHA1,ROBO2,SLC1A2,SPTBN1,PPP1R9B
VL-vs-C	C	V	L	0	GOTERM	GO:0098794~postsynapse	2.61727	1.03073e-05	0.000544572	ENSG00000089280, ENSG00000152208, ENSG00000158445, ENSG00000175866, ENSG00000138435, ENSG00000082397, ENSG00000163485, ENSG00000145934, ENSG00000120899, ENSG00000183454, ENSG00000139182, ENSG00000108684, ENSG00000151067, ENSG00000069424, ENSG00000136928, ENSG00000108819, ENSG00000197467, ENSG00000115306, ENSG00000176204, ENSG00000152377, ENSG00000152578, ENSG00000115183, ENSG00000185046, ENSG00000070808, ENSG00000160145, ENSG00000185666, ENSG00000182256, ENSG00000101463	BAIAP2,CHRNA1,COL13A1,ADORA1,PTK2B,EPB41L3,FUS,GABRG3,GRIA4,GRID2,GRIN2A,KCNB1,ASIC2,ANKS1B,TENM2,SPOCK1,SPTBN1,CACNA1C,SYNDIG1,LRRTM4,CAMK2A,SYN3,PPP1R9B,KCNAB2,TANC1,KALRN,GABBR2,CLSTN3
VL-vs-C	C	V	L	0	GOTERM	GO:0097458~neuron part	1.73181	1.42142e-05	0.000693214	ENSG00000107736, ENSG00000103490, ENSG00000149571, ENSG00000158445, ENSG00000171587, ENSG00000004139, ENSG00000175866, ENSG00000082397, ENSG00000163485, ENSG00000145934, ENSG00000142185, ENSG00000183454, ENSG00000149256, ENSG00000155093, ENSG00000143473, ENSG00000006071, ENSG00000181754, ENSG00000134769, ENSG00000069424, ENSG00000092421, ENSG00000108819, ENSG00000115306, ENSG00000138449, ENSG00000157103, ENSG00000152377, ENSG00000152578, ENSG00000111181, ENSG00000143028, ENSG00000058453, ENSG00000115183, ENSG00000070808, ENSG00000187486, ENSG00000160145, ENSG00000185666, ENSG00000070886, ENSG00000101463, ENSG00000125851, ENSG00000179270, ENSG00000089280, ENSG00000163618, ENSG00000166292, ENSG00000152208, ENSG00000109819, ENSG00000179603, ENSG00000139985, ENSG00000120899, ENSG00000139182, ENSG00000146005, ENSG00000129467, ENSG00000108684, ENSG00000095397, ENSG00000151067, ENSG00000175894, ENSG00000104237, ENSG00000136928, ENSG00000110436, ENSG00000157168, ENSG00000168280, ENSG00000110076, ENSG00000185046, ENSG00000142319, ENSG00000182132, ENSG00000082482, ENSG00000185008, ENSG00000010379, ENSG00000129159	BAIAP2,PPARGC1A,ADORA1,DSCAM,DTNA,ADCY4,EPHA8,PTK2B,SARM1,EPB41L3,FUS,WHRN,TENM4,SYPL2,GRIA4,GRID2,GRIN2A,PYCARD,GRM8,SLC40A1,KCNIP1,NRG1,KCNB1,KCNC1,KCNH1,KCNJ11,KCNK2,KIF5C,C2orf71,ASIC2,PCSK2,TSPEAR,TMEM100,ANKS1B,TENM2,AMIGO1,SEMA6A,PTPRN2,ROBO2,RP1,CDH23,SLC1A2,SLC6A1,SLC6A3,SLC6A12,SLC6A13,SPOCK1,SPTBN1,ABCC8,TRPM2,CACNA1C,SYNDIG1,CAMK2A,SYN3,PSD2,KIRREL3,PPP1R9B,KCNAB2,TANC1,CADPS,ADAM21,KALRN,NRXN2,GABBR2,CROCC,CLSTN3
VL-vs-C	C	V	L	0	GOTERM	GO:0046873~metal ion transmembrane transporter activity	2.43675	1.77921e-05	0.0135186	ENSG00000104723, ENSG00000144481, ENSG00000158445, ENSG00000240583, ENSG00000185052, ENSG00000142185, ENSG00000183454, ENSG00000143473, ENSG00000006071, ENSG00000108684, ENSG00000151067, ENSG00000066230, ENSG00000156113, ENSG00000069424, ENSG00000011083, ENSG00000178342, ENSG00000110436, ENSG00000138449, ENSG00000157388, ENSG00000140090, ENSG00000157103, ENSG00000155886, ENSG00000111181, ENSG00000141485, ENSG00000187486, ENSG00000142319, ENSG00000182132, ENSG00000082482, ENSG00000010379, ENSG00000129159	SLC24A4,SLC24A2,KCNG2,SLC13A5,GRIN2A,SLC40A1,KCNIP1,AQP1,KCNB1,KCNC1,KCNH1,KCNJ11,KCNK2,KCNMA1,ASIC2,SLC24A3,SLC1A2,SLC6A1,SLC6A3,SLC6A7,SLC6A12,SLC6A13,SLC9A3,ABCC8,TRPM2,CACNA1C,CACNA1D,TRPM8,TUSC3,KCNAB2
VL-vs-C	C	V	L	0	GOTERM	GO:0007411~axon guidance	3.17432	1.8836e-05	0.0246728	ENSG00000092421, ENSG00000179242, ENSG00000173482, ENSG00000074047, ENSG00000076356, ENSG00000115306, ENSG00000168280, ENSG00000171587, ENSG00000196405, ENSG00000145934, ENSG00000164690, ENSG00000143869, ENSG00000164900, ENSG00000063660, ENSG00000221866, ENSG00000185008, ENSG00000070886, ENSG00000128656, ENSG00000105880, ENSG00000184347	CDH4,CHN1,GDF7,DLX5,DSCAM,EPHA8,GBX1,GLI2,GPC1,KIF5C,EVL,PLXNA2,TENM2,SEMA6A,PTPRM,ROBO2,SHH,SLIT3,SPTBN1,PLXNA4
VL-vs-C	C	V	L	0	GOTERM	GO:0097485~neuron projection guidance	3.15969	2.0096e-05	0.0246728	ENSG00000092421, ENSG00000179242, ENSG00000173482, ENSG00000074047, ENSG00000076356, ENSG00000115306, ENSG00000168280, ENSG00000171587, ENSG00000196405, ENSG00000145934, ENSG00000164690, ENSG00000143869, ENSG00000164900, ENSG00000063660, ENSG00000221866, ENSG00000185008, ENSG00000070886, ENSG00000128656, ENSG00000105880, ENSG00000184347	CDH4,CHN1,GDF7,DLX5,DSCAM,EPHA8,GBX1,GLI2,GPC1,KIF5C,EVL,PLXNA2,TENM2,SEMA6A,PTPRM,ROBO2,SHH,SLIT3,SPTBN1,PLXNA4
VL-vs-C	C	V	L	0	GOTERM	GO:0006171~cAMP biosynthetic process	4.28533	2.24338e-05	0.0246728	ENSG00000106018, ENSG00000150594, ENSG00000043591, ENSG00000145040, ENSG00000132329, ENSG00000136928, ENSG00000065135, ENSG00000179603, ENSG00000213906, ENSG00000111452, ENSG00000164742, ENSG00000124089, ENSG00000129467, ENSG00000087494	RAMP1,ADCY1,ADRA2A,ADRB1,ADCY4,GNAI3,ADGRD1,GRM8,MIR197,MC3R,LTB4R2,PTHLH,VIPR2,UCN2,GABBR2
VL-vs-C	C	V	L	0	GOTERM	GO:0009190~cyclic nucleotide biosynthetic process	3.757	2.34831e-05	0.0246728	ENSG00000106018, ENSG00000150594, ENSG00000043591, ENSG00000145040, ENSG00000132329, ENSG00000136928, ENSG00000065135, ENSG00000179603, ENSG00000213906, ENSG00000240583, ENSG00000111452, ENSG00000120899, ENSG00000164742, ENSG00000124089, ENSG00000129467, ENSG00000087494	RAMP1,ADCY1,ADRA2A,ADRB1,ADCY4,PTK2B,GNAI3,ADGRD1,GRM8,AQP1,MIR197,MC3R,LTB4R2,PTHLH,VIPR2,UCN2,GABBR2
VL-vs-C	C	V	L	0	GOTERM	GO:0015077~monovalent inorganic cation transmembrane transporter activity	2.59438	2.61735e-05	0.0135186	ENSG00000158445, ENSG00000240583, ENSG00000185052, ENSG00000142185, ENSG00000143473, ENSG00000006071, ENSG00000108684, ENSG00000066230, ENSG00000156113, ENSG00000069424, ENSG00000011083, ENSG00000178342, ENSG00000110436, ENSG00000140090, ENSG00000157103, ENSG00000076351, ENSG00000155886, ENSG00000010256, ENSG00000111181, ENSG00000141485, ENSG00000187486, ENSG00000142319, ENSG00000182132, ENSG00000082482, ENSG00000010379, ENSG00000129159	SLC46A1,SLC24A4,SLC24A2,KCNG2,SLC13A5,KCNIP1,AQP1,KCNB1,KCNC1,KCNH1,KCNJ11,KCNK2,KCNMA1,ASIC2,SLC24A3,SLC1A2,SLC6A1,SLC6A3,SLC6A7,SLC6A12,SLC6A13,SLC9A3,ABCC8,TRPM2,UQCRC1,KCNAB2
VL-vs-C	C	V	L	0	GOTERM	GO:0048513~animal organ development	1.40716	3.09321e-05	0.0246728	ENSG00000134516, ENSG00000100060, ENSG00000153395, ENSG00000149571, ENSG00000171540, ENSG00000138435, ENSG00000128918, ENSG00000146109, ENSG00000165025, ENSG00000085662, ENSG00000164690, ENSG00000183098, ENSG00000185950, ENSG00000184347, ENSG00000076555, ENSG00000143061, ENSG00000135299, ENSG00000138449, ENSG00000046604, ENSG00000154237, ENSG00000166086, ENSG00000143869, ENSG00000164900, ENSG00000221866, ENSG00000078328, ENSG00000106588, ENSG00000159516, ENSG00000072840, ENSG00000092295, ENSG00000107679, ENSG00000026508, ENSG00000163815, ENSG00000152208, ENSG00000006377, ENSG00000118898, ENSG00000060069, ENSG00000086696, ENSG00000127129, ENSG00000127124, ENSG00000033327, ENSG00000095397, ENSG00000151067, ENSG00000184903, ENSG00000110436, ENSG00000129152, ENSG00000159189, ENSG00000114115, ENSG00000157168, ENSG00000120868, ENSG00000125879, ENSG00000139197, ENSG00000123213, ENSG00000082482, ENSG00000105880, ENSG00000087494, ENSG00000129159, ENSG00000108823, ENSG00000113739, ENSG00000108821, ENSG00000107736, ENSG00000130635, ENSG00000173482, ENSG00000074047, ENSG00000171587, ENSG00000139445, ENSG00000196405, ENSG00000173369, ENSG00000112486, ENSG00000162594, ENSG00000203783, ENSG00000203784, ENSG00000142185, ENSG00000085741, ENSG00000135919, ENSG00000149256, ENSG00000164379, ENSG00000183734, ENSG00000131697, ENSG00000069424, ENSG00000092421, ENSG00000076356, ENSG00000113721, ENSG00000108819, ENSG00000113722, ENSG00000109906, ENSG00000112357, ENSG00000137834, ENSG00000197724, ENSG00000137273, ENSG00000186153, ENSG00000143028, ENSG00000080166, ENSG00000184254, ENSG00000165512, ENSG00000126785, ENSG00000002933, ENSG00000166292, ENSG00000241794, ENSG00000109819, ENSG00000172216, ENSG00000133048, ENSG00000066405, ENSG00000240583, ENSG00000081760, ENSG00000172845, ENSG00000158186, ENSG00000120899, ENSG00000163349, ENSG00000124212, ENSG00000104237, ENSG00000197467, ENSG00000140090, ENSG00000177238, ENSG00000158458, ENSG00000136720, ENSG00000166741, ENSG00000185483, ENSG00000142319, ENSG00000063660, ENSG00000085276, ENSG00000185008, ENSG00000073614, ENSG00000184677, ENSG00000196092	GPC6,CDX1,CEBPB,PPARGC1A,CHI3L1,CHRNA1,FOXN4,SLC24A4,CCR6,COL1A1,COL5A1,COL13A1,LELP1,IL23R,GDF7,DCT,DLX5,DLX6,DOCK2,DSCAM,DSG2,EDN2,HIPK1,EVC,MECOM,PTK2B,ALDH1A3,MRAS,ANKRD6,FOXF2,AKR1B1,OTP,WHRN,TENM4,NPHP4,GBX1,GLI2,GPC1,SYPL2,GRID2,ABT1,SLC40A1,NRG1,APAF1,ACACB,HSD17B2,IGSF3,AQP1,KCNC1,KCNK2,SMAD6,MFNG,ASCL2,MYOD1,NNMT,ROR1,TRIM72,PAX5,CLDN18,EVL,PDGFRB,WWOX,PEX7,PHF2,SERPINE2,PLXNA2,RBFOX1,PPL,TMEM100,TMEM176A,PSMA2,OTOR,RHOJ,PTGIS,PTHLH,PRR9,NLN,SEMA6A,PTPRM,PEX5,HIVEP3,KDM5A,PLEKHA1,RBP1,ROBO2,RP1,CDH23,SGCA,SHH,SLC1A2,SLC6A3,SLIT3,AACS,SP3,SPRR2A,SPRR2G,SYK,TGM1,CLEC3B,C1QB,C1QC,TRPM2,WNT11,ZNF22,ZBTB16,CACNA1C,LRRK1,LPCAT1,JAM3,IMMP2L,KIRREL3,PPP1R9B,KCNAB2,STC2,IRS2,ALDH1A2,CTDP1,PLXNA4,HS6ST1,FOXQ1,NRG2,CD44,GAB2,ZBTB40
VL-vs-C	C	V	L	0	GOTERM	GO:0045202~synapse	1.98494	3.17313e-05	0.00135824	ENSG00000089280, ENSG00000163618, ENSG00000152208, ENSG00000158445, ENSG00000179603, ENSG00000171587, ENSG00000004139, ENSG00000175866, ENSG00000138435, ENSG00000082397, ENSG00000163485, ENSG00000145934, ENSG00000120899, ENSG00000135919, ENSG00000183454, ENSG00000139182, ENSG00000155093, ENSG00000143473, ENSG00000006071, ENSG00000108684, ENSG00000131697, ENSG00000134769, ENSG00000151067, ENSG00000069424, ENSG00000136928, ENSG00000108819, ENSG00000197467, ENSG00000115306, ENSG00000138449, ENSG00000176204, ENSG00000157168, ENSG00000152377, ENSG00000152578, ENSG00000110076, ENSG00000143028, ENSG00000115183, ENSG00000185046, ENSG00000070808, ENSG00000142319, ENSG00000160145, ENSG00000185666, ENSG00000182256, ENSG00000101463	BAIAP2,CHRNA1,COL13A1,ADORA1,DSCAM,DTNA,PTK2B,SARM1,EPB41L3,FUS,GABRG3,NPHP4,SYPL2,GRIA4,GRID2,GRIN2A,GRM8,SLC40A1,NRG1,KCNB1,KCNH1,ASIC2,SERPINE2,ANKS1B,TENM2,PTPRN2,SLC6A3,SPOCK1,SPTBN1,ABCC8,CACNA1C,SYNDIG1,LRRTM4,CAMK2A,SYN3,PPP1R9B,KCNAB2,TANC1,CADPS,KALRN,NRXN2,GABBR2,CLSTN3
VL-vs-C	C	V	L	0	GOTERM	GO:0044456~synapse part	2.12335	3.21349e-05	0.00135824	ENSG00000089280, ENSG00000163618, ENSG00000152208, ENSG00000158445, ENSG00000179603, ENSG00000175866, ENSG00000138435, ENSG00000082397, ENSG00000163485, ENSG00000145934, ENSG00000120899, ENSG00000183454, ENSG00000139182, ENSG00000155093, ENSG00000143473, ENSG00000006071, ENSG00000108684, ENSG00000151067, ENSG00000069424, ENSG00000136928, ENSG00000108819, ENSG00000197467, ENSG00000115306, ENSG00000138449, ENSG00000176204, ENSG00000152377, ENSG00000152578, ENSG00000110076, ENSG00000143028, ENSG00000115183, ENSG00000185046, ENSG00000070808, ENSG00000142319, ENSG00000160145, ENSG00000185666, ENSG00000182256, ENSG00000101463	BAIAP2,CHRNA1,COL13A1,ADORA1,PTK2B,EPB41L3,FUS,GABRG3,SYPL2,GRIA4,GRID2,GRIN2A,GRM8,SLC40A1,KCNB1,KCNH1,ASIC2,ANKS1B,TENM2,PTPRN2,SLC6A3,SPOCK1,SPTBN1,ABCC8,CACNA1C,SYNDIG1,LRRTM4,CAMK2A,SYN3,PPP1R9B,KCNAB2,TANC1,CADPS,KALRN,NRXN2,GABBR2,CLSTN3
VL-vs-C	C	V	L	0	GOTERM	GO:1900371~regulation of purine nucleotide biosynthetic process	3.78117	4.27726e-05	0.0246728	ENSG00000106018, ENSG00000150594, ENSG00000043591, ENSG00000132329, ENSG00000136928, ENSG00000065135, ENSG00000109819, ENSG00000179603, ENSG00000213906, ENSG00000111452, ENSG00000120899, ENSG00000164742, ENSG00000124089, ENSG00000129467, ENSG00000087494	RAMP1,ADCY1,PPARGC1A,ADRA2A,ADRB1,ADCY4,PTK2B,GNAI3,ADGRD1,GRM8,MIR197,MC3R,LTB4R2,PTHLH,VIPR2,GABBR2
VL-vs-C	C	V	L	0	GOTERM	GO:0030808~regulation of nucleotide biosynthetic process	3.75357	4.63989e-05	0.0246728	ENSG00000106018, ENSG00000150594, ENSG00000043591, ENSG00000132329, ENSG00000136928, ENSG00000065135, ENSG00000109819, ENSG00000179603, ENSG00000213906, ENSG00000111452, ENSG00000120899, ENSG00000164742, ENSG00000124089, ENSG00000129467, ENSG00000087494	RAMP1,ADCY1,PPARGC1A,ADRA2A,ADRB1,ADCY4,PTK2B,GNAI3,ADGRD1,GRM8,MIR197,MC3R,LTB4R2,PTHLH,VIPR2,GABBR2
VL-vs-C	C	V	L	0	GOTERM	GO:0004465~lipoprotein lipase activity	21.0169	4.87465e-05	0.016785	ENSG00000204021, ENSG00000175445, ENSG00000177666, ENSG00000173239, ENSG00000204020	LIPM,LPL,PNPLA2,LIPK,LIPN
VL-vs-C	C	V	L	0	GOTERM	GO:0015672~monovalent inorganic cation transport	2.26601	4.8901e-05	0.0246728	ENSG00000110442, ENSG00000158445, ENSG00000240583, ENSG00000163485, ENSG00000185052, ENSG00000142185, ENSG00000120899, ENSG00000135919, ENSG00000143473, ENSG00000006071, ENSG00000198183, ENSG00000108684, ENSG00000181754, ENSG00000150594, ENSG00000066230, ENSG00000156113, ENSG00000069424, ENSG00000178342, ENSG00000171132, ENSG00000157388, ENSG00000140090, ENSG00000076351, ENSG00000155886, ENSG00000010256, ENSG00000141485, ENSG00000198929, ENSG00000187486, ENSG00000118507, ENSG00000182132, ENSG00000082482, ENSG00000129159	SLC46A1,SLC24A4,ADORA1,ADRA2A,PTK2B,SLC24A2,KCNG2,SLC13A5,COMMD9,KCNIP1,AQP1,KCNB1,KCNC1,KCNH1,KCNJ11,KCNK2,KCNMA1,ASIC2,BPIFA1,SERPINE2,PRKCE,SLC24A3,AMIGO1,SLC9A3,ABCC8,TRPM2,UQCRC1,CACNA1D,KCNAB2,AKAP7,NOS1AP
VL-vs-C	C	V	L	0	GOTERM	GO:0048731~system development	1.31665	5.18196e-05	0.0246728	ENSG00000134516, ENSG00000151892, ENSG00000100060, ENSG00000153395, ENSG00000149571, ENSG00000171540, ENSG00000004139, ENSG00000138435, ENSG00000175866, ENSG00000082397, ENSG00000145934, ENSG00000163485, ENSG00000128918, ENSG00000146109, ENSG00000165025, ENSG00000188389, ENSG00000085662, ENSG00000164690, ENSG00000183098, ENSG00000185950, ENSG00000184347, ENSG00000181754, ENSG00000076555, ENSG00000143061, ENSG00000115306, ENSG00000135299, ENSG00000138449, ENSG00000046604, ENSG00000154237, ENSG00000166086, ENSG00000143869, ENSG00000164900, ENSG00000160145, ENSG00000221866, ENSG00000078328, ENSG00000164742, ENSG00000179270, ENSG00000106588, ENSG00000159516, ENSG00000072840, ENSG00000092295, ENSG00000107679, ENSG00000026508, ENSG00000163815, ENSG00000152208, ENSG00000110047, ENSG00000006377, ENSG00000118898, ENSG00000060069, ENSG00000086696, ENSG00000127129, ENSG00000139182, ENSG00000127124, ENSG00000033327, ENSG00000095397, ENSG00000151067, ENSG00000184903, ENSG00000132329, ENSG00000110436, ENSG00000129152, ENSG00000106615, ENSG00000159189, ENSG00000114115, ENSG00000157168, ENSG00000168280, ENSG00000120868, ENSG00000125879, ENSG00000139197, ENSG00000123213, ENSG00000082482, ENSG00000105880, ENSG00000087494, ENSG00000129159, ENSG00000108823, ENSG00000113739, ENSG00000108821, ENSG00000107736, ENSG00000071054, ENSG00000130635, ENSG00000112769, ENSG00000173482, ENSG00000074047, ENSG00000172554, ENSG00000171587, ENSG00000139445, ENSG00000196405, ENSG00000173369, ENSG00000112486, ENSG00000162594, ENSG00000203783, ENSG00000203784, ENSG00000142185, ENSG00000085741, ENSG00000183454, ENSG00000135919, ENSG00000149256, ENSG00000164379, ENSG00000162631, ENSG00000183734, ENSG00000131697, ENSG00000069424, ENSG00000092421, ENSG00000068971, ENSG00000076356, ENSG00000113721, ENSG00000108819, ENSG00000113722, ENSG00000109906, ENSG00000112357, ENSG00000137834, ENSG00000152377, ENSG00000197724, ENSG00000137273, ENSG00000186153, ENSG00000143028, ENSG00000070808, ENSG00000080166, ENSG00000184254, ENSG00000165512, ENSG00000070886, ENSG00000101463, ENSG00000125851, ENSG00000126785, ENSG00000002933, ENSG00000204291, ENSG00000179242, ENSG00000166292, ENSG00000241794, ENSG00000109819, ENSG00000172216, ENSG00000133048, ENSG00000066405, ENSG00000072080, ENSG00000240583, ENSG00000081760, ENSG00000172845, ENSG00000158186, ENSG00000120899, ENSG00000163349, ENSG00000128656, ENSG00000108684, ENSG00000124212, ENSG00000104237, ENSG00000197467, ENSG00000140090, ENSG00000177238, ENSG00000158458, ENSG00000110076, ENSG00000136720, ENSG00000166741, ENSG00000185483, ENSG00000142319, ENSG00000063660, ENSG00000085276, ENSG00000185008, ENSG00000073614, ENSG00000184677, ENSG00000196092, ENSG00000053108	CDH4,GPC6,RAMP1,CDX1,BAIAP2,CEBPB,ADCY1,PPARGC1A,EHD1,CHI3L1,CHN1,CHRNA1,FOXN4,SLC24A4,CCR6,COL1A1,COL5A1,COL13A1,COL15A1,ADORA1,LELP1,IL23R,GDF7,DCT,DLX5,DLX6,DOCK2,DSCAM,DSG2,EDN2,EPHA8,HIPK1,EVC,MECOM,PTK2B,ALDH1A3,MRAS,NTNG1,ANKRD6,FOXF2,SARM1,AKR1B1,FSTL4,EPB41L3,OTP,WHRN,TENM4,NPHP4,GBX1,GFRA1,GLI2,GPC1,SYPL2,GRID2,GRIN2A,ABT1,SLC40A1,NRG1,APAF1,ACACB,HSD17B2,IGSF3,AQP1,KCNC1,KCNK2,KIF5C,C2orf71,LAMA4,ASIC2,SMAD6,MFNG,ASCL2,MYOD1,NNMT,ROR1,TRIM72,PAX5,CLDN18,PCSK2,PDCD1,EVL,PDGFRB,WWOX,PEX7,PHF2,SERPINE2,PLXNA2,SNTG2,RBFOX1,PPL,PPP2R5B,TMEM100,TMEM176A,PSMA2,OTOR,RHOJ,PTGIS,PTHLH,PRR9,TENM2,AMIGO1,NLN,SEMA6A,PTPRM,PEX5,HIVEP3,KDM5A,PLEKHA1,RBP1,RHEB,ROBO2,RP1,CDH23,SGCA,SHH,SLC1A2,SLC6A3,SLIT3,AACS,SP3,SPP2,SPOCK1,SPRR2A,SPRR2G,SPTBN1,SYK,TGM1,CLEC3B,C1QB,C1QC,TRPM2,WNT11,ZNF22,ZBTB16,CACNA1C,LRRK1,LPCAT1,SYNDIG1,CAMK2A,JAM3,IMMP2L,KIRREL3,PPP1R9B,KCNAB2,STC2,IRS2,ALDH1A2,KALRN,CTDP1,PLXNA4,NRXN2,HS6ST1,FOXQ1,MAP4K4,NRG2,CD44,CLSTN3,GAB2,ZBTB40
VL-vs-C	C	V	L	0	GOTERM	GO:0044463~cell projection part	1.82795	5.25611e-05	0.00181345	ENSG00000173040, ENSG00000182957, ENSG00000197891, ENSG00000149571, ENSG00000074047, ENSG00000171587, ENSG00000112486, ENSG00000175866, ENSG00000082397, ENSG00000163485, ENSG00000145934, ENSG00000085662, ENSG00000158163, ENSG00000155093, ENSG00000143473, ENSG00000131697, ENSG00000066230, ENSG00000069424, ENSG00000108819, ENSG00000115306, ENSG00000076351, ENSG00000152377, ENSG00000058453, ENSG00000115183, ENSG00000187486, ENSG00000156172, ENSG00000054654, ENSG00000101463, ENSG00000072840, ENSG00000107679, ENSG00000089280, ENSG00000127364, ENSG00000154783, ENSG00000168907, ENSG00000110047, ENSG00000152208, ENSG00000240583, ENSG00000120899, ENSG00000108684, ENSG00000095397, ENSG00000175894, ENSG00000104237, ENSG00000147481, ENSG00000110436, ENSG00000157168, ENSG00000168280, ENSG00000185046, ENSG00000082482, ENSG00000185008, ENSG00000129159	BAIAP2,EHD1,SLC46A1,SLC22A12,CCR6,EVC2,ADORA1,FGD5,C8orf37,DSCAM,DZIP1L,EVC,PTK2B,SPATA13,AKR1B1,EPB41L3,SYNE2,FUS,PLA2G4F,WHRN,NPHP4,GLI2,GRID2,NRG1,AQP1,KCNC1,KCNH1,KCNJ11,KCNK2,KIF5C,ASIC2,TAS2R4,TSPEAR,SNTG1,ANKS1B,TENM2,PTPRN2,PLEKHA1,ROBO2,RP1,SLC1A2,SLC9A3,SPOCK1,SPTBN1,SYNDIG1,KIRREL3,PPP1R9B,KCNAB2,TANC1,CROCC
VL-vs-C	C	V	L	0	GOTERM	GO:0014069~postsynaptic density	3.33517	5.3019e-05	0.00181345	ENSG00000151067, ENSG00000069424, ENSG00000108819, ENSG00000115306, ENSG00000152377, ENSG00000175866, ENSG00000082397, ENSG00000163485, ENSG00000115183, ENSG00000185046, ENSG00000120899, ENSG00000070808, ENSG00000160145, ENSG00000185666, ENSG00000183454, ENSG00000139182, ENSG00000101463	BAIAP2,ADORA1,PTK2B,EPB41L3,GRIN2A,ANKS1B,SPOCK1,SPTBN1,CACNA1C,SYNDIG1,CAMK2A,SYN3,PPP1R9B,KCNAB2,TANC1,KALRN,CLSTN3
VL-vs-C	C	V	L	0	GOTERM	GO:0099572~postsynaptic specialization	3.33517	5.3019e-05	0.00181345	ENSG00000151067, ENSG00000069424, ENSG00000108819, ENSG00000115306, ENSG00000152377, ENSG00000175866, ENSG00000082397, ENSG00000163485, ENSG00000115183, ENSG00000185046, ENSG00000120899, ENSG00000070808, ENSG00000160145, ENSG00000185666, ENSG00000183454, ENSG00000139182, ENSG00000101463	BAIAP2,ADORA1,PTK2B,EPB41L3,GRIN2A,ANKS1B,SPOCK1,SPTBN1,CACNA1C,SYNDIG1,CAMK2A,SYN3,PPP1R9B,KCNAB2,TANC1,KALRN,CLSTN3
VL-vs-C	C	V	L	0	GOTERM	GO:0044304~main axon	5.71933	5.43464e-05	0.00181345	ENSG00000082397, ENSG00000163485, ENSG00000069424, ENSG00000110436, ENSG00000187486, ENSG00000115306, ENSG00000157168, ENSG00000143473, ENSG00000185008, ENSG00000152377	ADORA1,EPB41L3,NRG1,KCNH1,KCNJ11,ROBO2,SLC1A2,SPOCK1,SPTBN1,KCNAB2
VL-vs-C	C	V	L	0	GOTERM	GO:0032501~multicellular organismal process	1.21354	5.76453e-05	0.0246728	ENSG00000171540, ENSG00000082397, ENSG00000145934, ENSG00000163485, ENSG00000128918, ENSG00000146109, ENSG00000085662, ENSG00000164690, ENSG00000183098, ENSG00000185950, ENSG00000169900, ENSG00000214102, ENSG00000143061, ENSG00000196156, ENSG00000157103, ENSG00000046604, ENSG00000166086, ENSG00000143869, ENSG00000164900, ENSG00000078328, ENSG00000179270, ENSG00000106588, ENSG00000159516, ENSG00000127362, ENSG00000092295, ENSG00000198363, ENSG00000107679, ENSG00000127364, ENSG00000163815, ENSG00000104723, ENSG00000110047, ENSG00000152208, ENSG00000006377, ENSG00000179603, ENSG00000171444, ENSG00000118898, ENSG00000168398, ENSG00000127129, ENSG00000127366, ENSG00000127124, ENSG00000033327, ENSG00000104044, ENSG00000256574, ENSG00000043591, ENSG00000156113, ENSG00000116815, ENSG00000159189, ENSG00000168280, ENSG00000125879, ENSG00000120868, ENSG00000123213, ENSG00000100234, ENSG00000082482, ENSG00000087494, ENSG00000108823, ENSG00000108821, ENSG00000113739, ENSG00000107736, ENSG00000071054, ENSG00000130635, ENSG00000103490, ENSG00000112769, ENSG00000144481, ENSG00000172554, ENSG00000171587, ENSG00000139445, ENSG00000196405, ENSG00000142185, ENSG00000183454, ENSG00000149256, ENSG00000164379, ENSG00000162631, ENSG00000150594, ENSG00000197043, ENSG00000092421, ENSG00000069424, ENSG00000181273, ENSG00000113721, ENSG00000108819, ENSG00000113722, ENSG00000109906, ENSG00000137834, ENSG00000197724, ENSG00000137273, ENSG00000186153, ENSG00000143028, ENSG00000198929, ENSG00000012779, ENSG00000187486, ENSG00000070886, ENSG00000124089, ENSG00000125851, ENSG00000172572, ENSG00000109819, ENSG00000172216, ENSG00000081760, ENSG00000158186, ENSG00000128656, ENSG00000153046, ENSG00000135636, ENSG00000104237, ENSG00000165929, ENSG00000171132, ENSG00000140090, ENSG00000177238, ENSG00000136720, ENSG00000054392, ENSG00000182132, ENSG00000063660, ENSG00000184677, ENSG00000198271, ENSG00000196092, ENSG00000134516, ENSG00000151892, ENSG00000100060, ENSG00000153395, ENSG00000149571, ENSG00000138316, ENSG00000169184, ENSG00000004139, ENSG00000138435, ENSG00000175866, ENSG00000165025, ENSG00000188389, ENSG00000143473, ENSG00000184347, ENSG00000198183, ENSG00000181754, ENSG00000134769, ENSG00000076555, ENSG00000178342, ENSG00000048740, ENSG00000115306, ENSG00000204021, ENSG00000135299, ENSG00000138449, ENSG00000197406, ENSG00000204020, ENSG00000154237, ENSG00000188011, ENSG00000058453, ENSG00000166368, ENSG00000071539, ENSG00000160145, ENSG00000221866, ENSG00000164742, ENSG00000072840, ENSG00000178358, ENSG00000026508, ENSG00000122194, ENSG00000177700, ENSG00000060069, ENSG00000086696, ENSG00000184489, ENSG00000139182, ENSG00000101282, ENSG00000095397, ENSG00000151067, ENSG00000177830, ENSG00000184903, ENSG00000132329, ENSG00000175894, ENSG00000110436, ENSG00000129152, ENSG00000106615, ENSG00000171056, ENSG00000114115, ENSG00000157168, ENSG00000173239, ENSG00000116774, ENSG00000139197, ENSG00000105880, ENSG00000129159, ENSG00000173482, ENSG00000074047, ENSG00000213903, ENSG00000114547, ENSG00000213906, ENSG00000173369, ENSG00000112486, ENSG00000162594, ENSG00000203783, ENSG00000203784, ENSG00000085741, ENSG00000160179, ENSG00000135919, ENSG00000183734, ENSG00000131697, ENSG00000145040, ENSG00000068971, ENSG00000076356, ENSG00000112357, ENSG00000157388, ENSG00000076351, ENSG00000152377, ENSG00000118245, ENSG00000155886, ENSG00000135373, ENSG00000115183, ENSG00000080166, ENSG00000184254, ENSG00000070808, ENSG00000101349, ENSG00000165512, ENSG00000101463, ENSG00000126785, ENSG00000002933, ENSG00000204291, ENSG00000179242, ENSG00000166292, ENSG00000241794, ENSG00000175445, ENSG00000133048, ENSG00000066405, ENSG00000072080, ENSG00000240583, ENSG00000172845, ENSG00000120899, ENSG00000163349, ENSG00000108684, ENSG00000129467, ENSG00000124212, ENSG00000133055, ENSG00000197467, ENSG00000110076, ENSG00000100949, ENSG00000158458, ENSG00000166741, ENSG00000185483, ENSG00000142319, ENSG00000085276, ENSG00000185008, ENSG00000073614, ENSG00000165899, ENSG00000056736, ENSG00000053108	CDH4,GPC6,RAMP1,CDX1,BAIAP2,CEBPB,CELF2,ADCY1,PPARGC1A,EHD1,PTP4A3,CHI3L1,CHN1,SLC46A1,CHRNA1,OR2D3,OR2D2,FOXN4,TC2N,SLC24A4,CCR6,LTB4R,COL1A1,COL5A1,COL13A1,COL15A1,ADORA1,ADAMTS14,LELP1,IL23R,ADRA2A,GDF7,ROPN1B,ADRB1,DCT,DIO3,DLX5,DLX6,DOCK2,DSCAM,DSG2,DTNA,EDN2,ADCY4,EPHA8,HIPK1,EVC,MECOM,PTK2B,ALDH1A3,MRAS,NTNG1,ANKRD6,FOXF2,SARM1,AKR1B1,FSTL4,EPB41L3,OTP,ALOX5,SLC24A2,WHRN,TENM4,PYDC1,NPHP4,KCNG2,EHF,GBX1,GFRA1,GLI2,GPC1,OTOGL,SYPL2,RTP5,GRID2,GRIN2A,PYCARD,GRM8,ABT1,SLC40A1,KCNIP1,NRG1,ANXA6,APAF1,ACACB,HSD17B2,IGSF3,LIPM,RSPO4,AQP1,KCNC1,KCNH1,KCNJ11,KCNK2,KCNMA1,KIF5C,C2orf71,OR5AK2,LAMA4,ASIC2,LPL,SMAD6,MC3R,MCC,MFNG,ASCL2,MN1,ASPH,MYBPH,MYOD1,NNMT,ROR1,TRIM72,WEE2,OCA2,PAX5,TAS2R3,TAS2R4,CLDN18,PCSK2,BPIFA1,PDCD1,PDE3A,EVL,PDGFRB,WWOX,PEX7,PHF2,SERPINE2,PLG,PLXNA2,TSPEAR,SNTG2,POLR2L,TAS2R5,RBFOX1,PPL,PPP2R5B,TMEM100,TMEM176A,IL17RB,HHAT,PRKCE,LTB4R2,PSMA2,OTOR,OLFML3,PAK5,RHOJ,PTGIS,PTHLH,PRR9,TENM2,AMIGO1,NLN,SEMA6A,PTPRM,PEX5,RABGGTA,HIVEP3,KDM5A,PLEKHA1,RBP1,RHEB,ROBO2,RP1,BDKRB2,CDH23,LIPK,LIPN,SGCA,SHH,SLC1A2,SLC6A1,SLC6A3,SLIT3,AACS,CHID1,SP3,SPP2,SPOCK1,SPRR2A,SPRR2G,SPTBN1,SYK,TGM1,TIMP3,CLEC3B,C1QB,C1QC,TNP1,TRPM2,WNT11,ZNF22,ZBTB16,CACNA1C,CACNA1D,TRPM8,OR13A1,LRRK1,LPCAT1,TUSC3,SYNDIG1,CAMK2A,DYSF,SOX7,JAM3,IMMP2L,KIRREL3,PPP1R9B,KCNAB2,KRTAP4-5,KRTAP4-3,TANC1,STC2,IRS2,ALDH1A2,KALRN,UCN2,CTDP1,PLXNA4,TRIP13,NRXN2,HS6ST1,FOXQ1,CDYL,MAP4K4,NRG2,CD44,ABCG1,CD58,CROCC,NOS1AP,CLSTN3,GAB2,ZBTB40
VL-vs-C	C	V	L	0	GOTERM	GO:0046058~cAMP metabolic process	3.67314	5.89408e-05	0.0246728	ENSG00000106018, ENSG00000150594, ENSG00000043591, ENSG00000145040, ENSG00000132329, ENSG00000136928, ENSG00000172572, ENSG00000065135, ENSG00000179603, ENSG00000213906, ENSG00000111452, ENSG00000164742, ENSG00000124089, ENSG00000129467, ENSG00000087494	RAMP1,ADCY1,ADRA2A,ADRB1,ADCY4,GNAI3,ADGRD1,GRM8,MIR197,MC3R,PDE3A,LTB4R2,PTHLH,VIPR2,UCN2,GABBR2
VL-vs-C	C	V	L	0	GOTERM	GO:0043266~regulation of potassium ion transport	5.02812	6.03021e-05	0.0246728	ENSG00000181754, ENSG00000163485, ENSG00000150594, ENSG00000198929, ENSG00000069424, ENSG00000120899, ENSG00000118507, ENSG00000182132, ENSG00000006071, ENSG00000157388, ENSG00000129159	ADORA1,ADRA2A,PTK2B,KCNIP1,KCNC1,AMIGO1,ABCC8,CACNA1D,KCNAB2,AKAP7,NOS1AP
VL-vs-C	C	V	L	0	GOTERM	GO:0008076~voltage-gated potassium channel complex	4.54976	6.17989e-05	0.00195902	ENSG00000181754, ENSG00000198929, ENSG00000156113, ENSG00000069424, ENSG00000178342, ENSG00000187486, ENSG00000182132, ENSG00000006071, ENSG00000143473, ENSG00000082482, ENSG00000158445, ENSG00000129159	KCNG2,KCNIP1,KCNB1,KCNC1,KCNH1,KCNJ11,KCNK2,KCNMA1,AMIGO1,ABCC8,KCNAB2,NOS1AP
VL-vs-C	C	V	L	0	GOTERM	GO:0034705~potassium channel complex	4.49921	6.85601e-05	0.00206986	ENSG00000181754, ENSG00000198929, ENSG00000156113, ENSG00000069424, ENSG00000178342, ENSG00000187486, ENSG00000182132, ENSG00000006071, ENSG00000143473, ENSG00000082482, ENSG00000158445, ENSG00000129159	KCNG2,KCNIP1,KCNB1,KCNC1,KCNH1,KCNJ11,KCNK2,KCNMA1,AMIGO1,ABCC8,KCNAB2,NOS1AP
VL-vs-C	C	V	L	0	GOTERM	GO:0052652~cyclic purine nucleotide metabolic process	3.59608	7.43461e-05	0.0274597	ENSG00000106018, ENSG00000150594, ENSG00000043591, ENSG00000145040, ENSG00000132329, ENSG00000136928, ENSG00000065135, ENSG00000179603, ENSG00000213906, ENSG00000240583, ENSG00000111452, ENSG00000164742, ENSG00000124089, ENSG00000129467, ENSG00000087494	RAMP1,ADCY1,ADRA2A,ADRB1,ADCY4,GNAI3,ADGRD1,GRM8,AQP1,MIR197,MC3R,LTB4R2,PTHLH,VIPR2,UCN2,GABBR2
VL-vs-C	C	V	L	0	GOTERM	GO:0030817~regulation of cAMP biosynthetic process	4.08875	7.78926e-05	0.0274597	ENSG00000106018, ENSG00000150594, ENSG00000043591, ENSG00000132329, ENSG00000136928, ENSG00000065135, ENSG00000179603, ENSG00000213906, ENSG00000111452, ENSG00000164742, ENSG00000124089, ENSG00000129467, ENSG00000087494	RAMP1,ADCY1,ADRA2A,ADRB1,ADCY4,GNAI3,ADGRD1,GRM8,MIR197,MC3R,LTB4R2,PTHLH,VIPR2,GABBR2
VL-vs-C	C	V	L	0	GOTERM	GO:0044707~single-multicellular organism process	1.23964	8.2601e-05	0.0274597	ENSG00000171540, ENSG00000082397, ENSG00000145934, ENSG00000163485, ENSG00000128918, ENSG00000146109, ENSG00000085662, ENSG00000164690, ENSG00000183098, ENSG00000185950, ENSG00000169900, ENSG00000214102, ENSG00000143061, ENSG00000196156, ENSG00000157103, ENSG00000046604, ENSG00000166086, ENSG00000143869, ENSG00000164900, ENSG00000078328, ENSG00000179270, ENSG00000106588, ENSG00000159516, ENSG00000092295, ENSG00000107679, ENSG00000127364, ENSG00000163815, ENSG00000110047, ENSG00000152208, ENSG00000006377, ENSG00000171444, ENSG00000118898, ENSG00000127129, ENSG00000127124, ENSG00000033327, ENSG00000043591, ENSG00000116815, ENSG00000159189, ENSG00000168280, ENSG00000125879, ENSG00000120868, ENSG00000123213, ENSG00000082482, ENSG00000087494, ENSG00000108823, ENSG00000108821, ENSG00000113739, ENSG00000107736, ENSG00000071054, ENSG00000130635, ENSG00000103490, ENSG00000112769, ENSG00000172554, ENSG00000171587, ENSG00000139445, ENSG00000196405, ENSG00000142185, ENSG00000183454, ENSG00000149256, ENSG00000164379, ENSG00000162631, ENSG00000150594, ENSG00000092421, ENSG00000069424, ENSG00000113721, ENSG00000108819, ENSG00000113722, ENSG00000109906, ENSG00000137834, ENSG00000197724, ENSG00000137273, ENSG00000186153, ENSG00000143028, ENSG00000198929, ENSG00000012779, ENSG00000070886, ENSG00000124089, ENSG00000125851, ENSG00000172572, ENSG00000109819, ENSG00000172216, ENSG00000081760, ENSG00000158186, ENSG00000128656, ENSG00000104237, ENSG00000165929, ENSG00000171132, ENSG00000140090, ENSG00000177238, ENSG00000136720, ENSG00000054392, ENSG00000182132, ENSG00000063660, ENSG00000184677, ENSG00000198271, ENSG00000196092, ENSG00000134516, ENSG00000151892, ENSG00000100060, ENSG00000153395, ENSG00000149571, ENSG00000138316, ENSG00000169184, ENSG00000004139, ENSG00000138435, ENSG00000175866, ENSG00000165025, ENSG00000188389, ENSG00000184347, ENSG00000198183, ENSG00000181754, ENSG00000076555, ENSG00000115306, ENSG00000204021, ENSG00000135299, ENSG00000138449, ENSG00000197406, ENSG00000204020, ENSG00000154237, ENSG00000058453, ENSG00000160145, ENSG00000221866, ENSG00000164742, ENSG00000072840, ENSG00000026508, ENSG00000122194, ENSG00000177700, ENSG00000060069, ENSG00000086696, ENSG00000184489, ENSG00000139182, ENSG00000101282, ENSG00000095397, ENSG00000151067, ENSG00000177830, ENSG00000184903, ENSG00000132329, ENSG00000110436, ENSG00000129152, ENSG00000106615, ENSG00000171056, ENSG00000114115, ENSG00000157168, ENSG00000173239, ENSG00000116774, ENSG00000139197, ENSG00000105880, ENSG00000129159, ENSG00000173482, ENSG00000074047, ENSG00000213906, ENSG00000173369, ENSG00000112486, ENSG00000162594, ENSG00000203783, ENSG00000203784, ENSG00000085741, ENSG00000160179, ENSG00000135919, ENSG00000183734, ENSG00000131697, ENSG00000145040, ENSG00000068971, ENSG00000076356, ENSG00000112357, ENSG00000157388, ENSG00000076351, ENSG00000152377, ENSG00000118245, ENSG00000155886, ENSG00000135373, ENSG00000115183, ENSG00000080166, ENSG00000184254, ENSG00000070808, ENSG00000101349, ENSG00000165512, ENSG00000101463, ENSG00000126785, ENSG00000002933, ENSG00000204291, ENSG00000179242, ENSG00000166292, ENSG00000241794, ENSG00000175445, ENSG00000133048, ENSG00000066405, ENSG00000072080, ENSG00000240583, ENSG00000172845, ENSG00000120899, ENSG00000163349, ENSG00000108684, ENSG00000129467, ENSG00000124212, ENSG00000197467, ENSG00000110076, ENSG00000158458, ENSG00000166741, ENSG00000185483, ENSG00000142319, ENSG00000085276, ENSG00000185008, ENSG00000073614, ENSG00000056736, ENSG00000053108	CDH4,GPC6,RAMP1,CDX1,BAIAP2,CEBPB,ADCY1,PPARGC1A,EHD1,PTP4A3,CHI3L1,CHN1,SLC46A1,CHRNA1,FOXN4,TC2N,SLC24A4,CCR6,COL1A1,COL5A1,COL13A1,COL15A1,ADORA1,ADAMTS14,LELP1,IL23R,ADRA2A,GDF7,ADRB1,DCT,DIO3,DLX5,DLX6,DOCK2,DSCAM,DSG2,EDN2,ADCY4,EPHA8,HIPK1,EVC,MECOM,PTK2B,ALDH1A3,MRAS,NTNG1,ANKRD6,FOXF2,SARM1,AKR1B1,FSTL4,EPB41L3,OTP,ALOX5,SLC24A2,WHRN,TENM4,PYDC1,NPHP4,EHF,GBX1,GFRA1,GLI2,GPC1,SYPL2,GRID2,GRIN2A,PYCARD,ABT1,SLC40A1,KCNIP1,NRG1,APAF1,ACACB,HSD17B2,IGSF3,LIPM,RSPO4,AQP1,KCNC1,KCNK2,KIF5C,C2orf71,LAMA4,ASIC2,LPL,SMAD6,MC3R,MCC,MFNG,ASCL2,MN1,MYOD1,NNMT,ROR1,TRIM72,WEE2,PAX5,TAS2R4,CLDN18,PCSK2,BPIFA1,PDCD1,PDE3A,EVL,PDGFRB,WWOX,PEX7,PHF2,SERPINE2,PLG,PLXNA2,SNTG2,POLR2L,RBFOX1,PPL,PPP2R5B,TMEM100,TMEM176A,IL17RB,HHAT,PRKCE,LTB4R2,PSMA2,OTOR,OLFML3,PAK5,RHOJ,PTGIS,PTHLH,PRR9,TENM2,AMIGO1,NLN,SEMA6A,PTPRM,PEX5,HIVEP3,KDM5A,PLEKHA1,RBP1,RHEB,ROBO2,RP1,CDH23,LIPK,LIPN,SGCA,SHH,SLC1A2,SLC6A1,SLC6A3,SLIT3,AACS,CHID1,SP3,SPP2,SPOCK1,SPRR2A,SPRR2G,SPTBN1,SYK,TGM1,CLEC3B,C1QB,C1QC,TNP1,TRPM2,WNT11,ZNF22,ZBTB16,CACNA1C,CACNA1D,LRRK1,LPCAT1,SYNDIG1,CAMK2A,SOX7,JAM3,IMMP2L,KIRREL3,PPP1R9B,KCNAB2,KRTAP4-5,KRTAP4-3,TANC1,STC2,IRS2,ALDH1A2,KALRN,UCN2,CTDP1,PLXNA4,NRXN2,HS6ST1,FOXQ1,MAP4K4,NRG2,CD44,ABCG1,CD58,CROCC,NOS1AP,CLSTN3,GAB2,ZBTB40
VL-vs-C	C	V	L	0	GOTERM	GO:0022890~inorganic cation transmembrane transporter activity	2.16513	8.42283e-05	0.0217519	ENSG00000104723, ENSG00000144481, ENSG00000158445, ENSG00000240583, ENSG00000185052, ENSG00000142185, ENSG00000183454, ENSG00000143473, ENSG00000006071, ENSG00000108684, ENSG00000151067, ENSG00000066230, ENSG00000156113, ENSG00000069424, ENSG00000011083, ENSG00000178342, ENSG00000110436, ENSG00000138449, ENSG00000157388, ENSG00000140090, ENSG00000157103, ENSG00000076351, ENSG00000155886, ENSG00000010256, ENSG00000111181, ENSG00000141485, ENSG00000187486, ENSG00000142319, ENSG00000182132, ENSG00000082482, ENSG00000010379, ENSG00000129159	SLC46A1,SLC24A4,SLC24A2,KCNG2,SLC13A5,GRIN2A,SLC40A1,KCNIP1,AQP1,KCNB1,KCNC1,KCNH1,KCNJ11,KCNK2,KCNMA1,ASIC2,SLC24A3,SLC1A2,SLC6A1,SLC6A3,SLC6A7,SLC6A12,SLC6A13,SLC9A3,ABCC8,TRPM2,UQCRC1,CACNA1C,CACNA1D,TRPM8,TUSC3,KCNAB2
VL-vs-C	C	V	L	0	GOTERM	GO:0009605~response to external stimulus	1.50424	9.29036e-05	0.0290679	ENSG00000134516, ENSG00000113739, ENSG00000108821, ENSG00000103490, ENSG00000173482, ENSG00000074047, ENSG00000144481, ENSG00000158445, ENSG00000213906, ENSG00000171587, ENSG00000196405, ENSG00000112486, ENSG00000175866, ENSG00000163485, ENSG00000128918, ENSG00000145934, ENSG00000162594, ENSG00000165025, ENSG00000142185, ENSG00000164690, ENSG00000133063, ENSG00000085741, ENSG00000135919, ENSG00000183454, ENSG00000143473, ENSG00000006071, ENSG00000184347, ENSG00000185436, ENSG00000198183, ENSG00000092421, ENSG00000145040, ENSG00000076555, ENSG00000076356, ENSG00000113721, ENSG00000108819, ENSG00000115306, ENSG00000173335, ENSG00000175115, ENSG00000172716, ENSG00000166086, ENSG00000143869, ENSG00000184254, ENSG00000164900, ENSG00000160145, ENSG00000221866, ENSG00000070886, ENSG00000106588, ENSG00000151033, ENSG00000122194, ENSG00000179242, ENSG00000175445, ENSG00000152208, ENSG00000109819, ENSG00000172216, ENSG00000133048, ENSG00000240583, ENSG00000139144, ENSG00000081760, ENSG00000168398, ENSG00000186146, ENSG00000120899, ENSG00000127129, ENSG00000128656, ENSG00000108684, ENSG00000124212, ENSG00000043591, ENSG00000177830, ENSG00000104237, ENSG00000002726, ENSG00000165929, ENSG00000110436, ENSG00000129152, ENSG00000171132, ENSG00000114115, ENSG00000157168, ENSG00000168280, ENSG00000110076, ENSG00000145901, ENSG00000120868, ENSG00000142319, ENSG00000063660, ENSG00000082482, ENSG00000185008, ENSG00000105880, ENSG00000129159, ENSG00000056736	CDH4,TNIP1,BAIAP2,CEBPB,PPARGC1A,CHI3L1,CHIT1,CHN1,LYZL2,TC2N,CCR6,COL1A1,CST9,ADORA1,IL23R,GDF7,ADRB1,IFNLR1,DLX5,DOCK2,DSCAM,EDN2,EPHA8,PTK2B,ALDH1A3,AOC1,GBX1,GLI2,GPC1,GRID2,GRIN2A,PYCARD,NRG1,APAF1,ACACB,AQP1,KCNB1,KCNC1,KCNH1,KCNK2,KIF5C,ASIC2,LPL,MYOD1,BPIFA1,EVL,PDGFRB,SERPINE2,PIK3C2G,PLG,PLXNA2,IL17RB,PACS1,PRKCE,LTB4R2,PSMA2,PTGIS,TENM2,SEMA6A,PTPRM,RBP1,ROBO2,RP1,BDKRB2,DEFB131,SHH,SLC1A2,SLC6A3,SLIT3,AACS,CHID1,SPTBN1,ABCC8,SYK,TRPM2,WNT11,TRPM8,JAM3,PPP1R9B,STC2,ALDH1A2,KALRN,UCN2,PLXNA4,SLFN11,NRXN2
VL-vs-C	C	V	L	0	GOTERM	GO:0030802~regulation of cyclic nucleotide biosynthetic process	3.72059	9.93729e-05	0.0293647	ENSG00000106018, ENSG00000150594, ENSG00000043591, ENSG00000132329, ENSG00000136928, ENSG00000065135, ENSG00000179603, ENSG00000213906, ENSG00000111452, ENSG00000120899, ENSG00000164742, ENSG00000124089, ENSG00000129467, ENSG00000087494	RAMP1,ADCY1,ADRA2A,ADRB1,ADCY4,PTK2B,GNAI3,ADGRD1,GRM8,MIR197,MC3R,LTB4R2,PTHLH,VIPR2,GABBR2
VL-vs-C	C	V	L	0	GOTERM	GO:0048871~multicellular organismal homeostasis	2.55178	0.000108761	0.0304474	ENSG00000131697, ENSG00000095397, ENSG00000043591, ENSG00000107736, ENSG00000104237, ENSG00000153395, ENSG00000076555, ENSG00000138449, ENSG00000109819, ENSG00000066405, ENSG00000240583, ENSG00000154237, ENSG00000058453, ENSG00000163485, ENSG00000165025, ENSG00000085662, ENSG00000142185, ENSG00000120899, ENSG00000127129, ENSG00000164742, ENSG00000124089, ENSG00000198183, ENSG00000129467	ADCY1,PPARGC1A,ADORA1,ADRB1,EDN2,ADCY4,PTK2B,AKR1B1,WHRN,NPHP4,SLC40A1,ACACB,AQP1,MC3R,CLDN18,BPIFA1,RP1,CDH23,SYK,TRPM2,LRRK1,LPCAT1,CROCC
VL-vs-C	C	V	L	0	GOTERM	GO:0009187~cyclic nucleotide metabolic process	3.1166	0.000117886	0.0313517	ENSG00000106018, ENSG00000150594, ENSG00000043591, ENSG00000145040, ENSG00000132329, ENSG00000136928, ENSG00000172572, ENSG00000065135, ENSG00000179603, ENSG00000213906, ENSG00000240583, ENSG00000111452, ENSG00000120899, ENSG00000164742, ENSG00000124089, ENSG00000129467, ENSG00000087494	RAMP1,ADCY1,ADRA2A,ADRB1,ADCY4,PTK2B,GNAI3,ADGRD1,GRM8,AQP1,MIR197,MC3R,PDE3A,LTB4R2,PTHLH,VIPR2,UCN2,GABBR2
VL-vs-C	C	V	L	0	GOTERM	GO:0060076~excitatory synapse	3.1008	0.000126098	0.00363391	ENSG00000151067, ENSG00000069424, ENSG00000108819, ENSG00000115306, ENSG00000152377, ENSG00000175866, ENSG00000082397, ENSG00000163485, ENSG00000115183, ENSG00000185046, ENSG00000120899, ENSG00000070808, ENSG00000160145, ENSG00000185666, ENSG00000183454, ENSG00000139182, ENSG00000101463	BAIAP2,ADORA1,PTK2B,EPB41L3,GRIN2A,ANKS1B,SPOCK1,SPTBN1,CACNA1C,SYNDIG1,CAMK2A,SYN3,PPP1R9B,KCNAB2,TANC1,KALRN,CLSTN3
VL-vs-C	C	V	L	0	GOTERM	GO:0015079~potassium ion transmembrane transporter activity	3.38528	0.00014206	0.0293496	ENSG00000066230, ENSG00000156113, ENSG00000069424, ENSG00000178342, ENSG00000140090, ENSG00000158445, ENSG00000240583, ENSG00000155886, ENSG00000185052, ENSG00000187486, ENSG00000182132, ENSG00000143473, ENSG00000006071, ENSG00000082482, ENSG00000129159	SLC24A4,SLC24A2,KCNG2,KCNIP1,AQP1,KCNB1,KCNC1,KCNH1,KCNJ11,KCNK2,KCNMA1,SLC24A3,SLC9A3,ABCC8,KCNAB2
VL-vs-C	C	V	L	0	GOTERM	GO:0050896~response to stimulus	1.17037	0.000163333	0.0399616	ENSG00000214357, ENSG00000173040, ENSG00000178175, ENSG00000065135, ENSG00000158445, ENSG00000145934, ENSG00000163485, ENSG00000128918, ENSG00000085662, ENSG00000164690, ENSG00000183098, ENSG00000185950, ENSG00000184985, ENSG00000169900, ENSG00000176204, ENSG00000175115, ENSG00000136305, ENSG00000157103, ENSG00000135577, ENSG00000152578, ENSG00000046604, ENSG00000171435, ENSG00000143624, ENSG00000166086, ENSG00000143869, ENSG00000164900, ENSG00000179270, ENSG00000106588, ENSG00000127362, ENSG00000198363, ENSG00000107679, ENSG00000127364, ENSG00000179600, ENSG00000163815, ENSG00000110047, ENSG00000152208, ENSG00000179603, ENSG00000171444, ENSG00000009765, ENSG00000168398, ENSG00000186146, ENSG00000157570, ENSG00000130649, ENSG00000127129, ENSG00000127366, ENSG00000127124, ENSG00000033327, ENSG00000221914, ENSG00000256574, ENSG00000043591, ENSG00000156113, ENSG00000241644, ENSG00000116815, ENSG00000159189, ENSG00000168280, ENSG00000145901, ENSG00000120868, ENSG00000125999, ENSG00000129559, ENSG00000100234, ENSG00000082482, ENSG00000087494, ENSG00000108821, ENSG00000113739, ENSG00000107736, ENSG00000071054, ENSG00000130635, ENSG00000103490, ENSG00000144481, ENSG00000211445, ENSG00000171587, ENSG00000196405, ENSG00000063438, ENSG00000171219, ENSG00000142185, ENSG00000183454, ENSG00000149256, ENSG00000184787, ENSG00000175274, ENSG00000150594, ENSG00000177697, ENSG00000197043, ENSG00000092421, ENSG00000181273, ENSG00000113721, ENSG00000108819, ENSG00000137834, ENSG00000186153, ENSG00000198929, ENSG00000012779, ENSG00000106070, ENSG00000187486, ENSG00000052795, ENSG00000070886, ENSG00000124089, ENSG00000172572, ENSG00000109819, ENSG00000172216, ENSG00000111452, ENSG00000081760, ENSG00000158186, ENSG00000128656, ENSG00000163864, ENSG00000135636, ENSG00000104237, ENSG00000165929, ENSG00000177595, ENSG00000140092, ENSG00000171132, ENSG00000140090, ENSG00000177238, ENSG00000010256, ENSG00000054392, ENSG00000118507, ENSG00000063660, ENSG00000182256, ENSG00000196090, ENSG00000184677, ENSG00000196092, ENSG00000134516, ENSG00000151892, ENSG00000100060, ENSG00000182957, ENSG00000197891, ENSG00000004139, ENSG00000138435, ENSG00000175866, ENSG00000165025, ENSG00000188389, ENSG00000183255, ENSG00000143473, ENSG00000126217, ENSG00000185436, ENSG00000184347, ENSG00000198183, ENSG00000184900, ENSG00000100065, ENSG00000134769, ENSG00000131015, ENSG00000181991, ENSG00000076555, ENSG00000115306, ENSG00000198610, ENSG00000173335, ENSG00000135299, ENSG00000111981, ENSG00000138449, ENSG00000154237, ENSG00000188011, ENSG00000143226, ENSG00000166368, ENSG00000071539, ENSG00000156097, ENSG00000214063, ENSG00000160145, ENSG00000221866, ENSG00000164742, ENSG00000072840, ENSG00000089280, ENSG00000178358, ENSG00000026508, ENSG00000122194, ENSG00000177700, ENSG00000203722, ENSG00000060069, ENSG00000086696, ENSG00000187079, ENSG00000184489, ENSG00000130147, ENSG00000101282, ENSG00000151067, ENSG00000177830, ENSG00000184903, ENSG00000132329, ENSG00000173110, ENSG00000136928, ENSG00000002726, ENSG00000198873, ENSG00000110436, ENSG00000129152, ENSG00000077984, ENSG00000106615, ENSG00000171056, ENSG00000106617, ENSG00000152953, ENSG00000114115, ENSG00000157168, ENSG00000269113, ENSG00000182170, ENSG00000164520, ENSG00000169896, ENSG00000184350, ENSG00000105880, ENSG00000129159, ENSG00000173482, ENSG00000074047, ENSG00000213903, ENSG00000114547, ENSG00000119681, ENSG00000213906, ENSG00000132530, ENSG00000173369, ENSG00000112486, ENSG00000120436, ENSG00000162594, ENSG00000135362, ENSG00000133063, ENSG00000085741, ENSG00000160179, ENSG00000135919, ENSG00000155093, ENSG00000006071, ENSG00000183734, ENSG00000131697, ENSG00000125571, ENSG00000128045, ENSG00000145040, ENSG00000068971, ENSG00000197442, ENSG00000173372, ENSG00000076356, ENSG00000157388, ENSG00000076351, ENSG00000152377, ENSG00000118245, ENSG00000155886, ENSG00000172716, ENSG00000040933, ENSG00000115183, ENSG00000184254, ENSG00000070808, ENSG00000101349, ENSG00000101463, ENSG00000106113, ENSG00000126785, ENSG00000204291, ENSG00000154783, ENSG00000151033, ENSG00000179242, ENSG00000168907, ENSG00000166292, ENSG00000175445, ENSG00000133048, ENSG00000066405, ENSG00000240583, ENSG00000117036, ENSG00000196814, ENSG00000139144, ENSG00000146926, ENSG00000120899, ENSG00000163349, ENSG00000146005, ENSG00000108684, ENSG00000129467, ENSG00000124212, ENSG00000106018, ENSG00000133612, ENSG00000189283, ENSG00000110076, ENSG00000158458, ENSG00000166741, ENSG00000185483, ENSG00000142319, ENSG00000085276, ENSG00000185008, ENSG00000056736, ENSG00000053108	CDH4,GPC6,RAMP1,TNIP1,BAIAP2,CEBPB,FBLN5,ADCY1,PPARGC1A,EHD1,AKR1C4,PTPRT,PTP4A3,CHI3L1,CHIT1,INMT,CHN1,SLC46A1,CHRNA1,SLC22A12,MRGPRE,AGAP3,LYZL2,OR2D3,OR2D2,GPHB5,TC2N,SLC24A4,CCR6,LTB4R,COL1A1,CST9,COL5A1,COL15A1,EVC2,ADORA1,RAET1E,ASB10,CRHR2,IL23R,ADRA2A,GDF7,ROPN1B,FGD5,ADRB1,CYP2E1,IFNLR1,ZNF366,DLX5,DOCK2,DSCAM,DSG2,DTNA,EDN2,ADCY4,EPHA8,HIPK1,ETV3,EVC,MECOM,PTK2B,ALDH1A3,SPATA13,FCGR2A,FHIT,MRAS,ANKRD6,SARM1,AKR1B1,FSTL4,MCF2L,SH3BP4,ALOX5,FUS,PLA2G4F,GABRG3,SLC24A2,AOC1,TENM4,PYDC1,NPHP4,GBX1,GFRA1,CIDEB,IL37,GLI2,GNAI3,GPC1,ADGRD1,KSR2,RTP5,GPR31,GRK5,GPX3,GRB10,GRIA4,GRID2,GRIN2A,PYCARD,GRM8,CARD10,SLC40A1,NRG1,ANXA6,APAF1,ACACB,HSD17B2,HSPA6,RSPO4,NMNAT3,RAET1G,AQP1,INPP4A,ITGAM,KCNB1,KCNC1,KCNH1,KCNJ11,KCNK2,KCNMA1,KIF5C,MRGPRG,TRABD2B,C2orf71,IYD,OR5AK2,ASIC2,LPL,LTBP2,MIR197,SMAD6,MC3R,MCC,MAP3K5,MFNG,ASCL2,ASPH,MYOD1,NEDD8,NMBR,NNMT,ROR1,TRIM72,PAX5,TAS2R3,TAS2R4,CLDN18,BPIFA1,PDCD1,PDE3A,PRKAG2,EVL,PDGFRB,WWOX,SERPINE2,PIK3C2G,PLG,PLXNA2,POLR2L,TAS2R5,NEURL1B,XAF1,PPP2R2A,PPP2R5B,TMEM100,STK32B,PIDD1,IL17RB,CDC42BPG,PACS1,HHAT,PRKCE,LTB4R2,PSMA2,PAK5,RHOJ,PTGIS,PTHLH,TENM2,AHRR,SORCS2,SEMA6A,FNIP2,PTPRM,PTPRN2,HIVEP3,PLEKHA1,RBP1,RHEB,ROBO2,RP1,BDKRB2,CDH23,DEFB131,SHH,MRPS11,SLC1A2,INTS3,SLC6A1,SLC6A3,SLIT3,AACS,RASL11B,CHID1,SUMO3,SPOCK1,SPTBN1,ABCC8,SYK,TEAD1,TIMP3,TSPAN4,C1QA,CLEC3B,C1QB,C1QC,TNP1,TRPM2,UBE2G2,UQCRC1,VIPR2,WNT11,PTTG1IP,CACNA1C,CACNA1D,TRPM8,OR13A1,LRRK1,PRR5L,SYNDIG1,LRRTM4,ULBP2,ULBP1,CAMK2A,DYSF,SOX7,JAM3,GPR61,IMMP2L,PSD2,PPP1R9B,CST7,TANC1,STC2,IRS2,ALDH1A2,MVB12B,KALRN,TSPAN18,UCN2,FCGR2C,CTDP1,PLXNA4,SLFN11,BPIFB1,TRIP13,NRXN2,MAP4K4,AKAP7,TP53I11,NRG2,GABBR2,CD44,ABCG1,CD58,NOS1AP,CD151,GAB2,ZBTB40
VL-vs-C	C	V	L	0	GOTERM	GO:0050905~neuromuscular process	4.07318	0.000169465	0.0399616	ENSG00000069424, ENSG00000107736, ENSG00000184254, ENSG00000139197, ENSG00000142319, ENSG00000164900, ENSG00000183454, ENSG00000152208, ENSG00000078328, ENSG00000157168, ENSG00000143473, ENSG00000138435	CHRNA1,ALDH1A3,GBX1,GRID2,GRIN2A,NRG1,KCNH1,RBFOX1,PEX5,CDH23,SLC6A3,KCNAB2
VL-vs-C	C	V	L	0	GOTERM	GO:0051239~regulation of multicellular organismal process	1.40667	0.000172799	0.0399616	ENSG00000171540, ENSG00000004139, ENSG00000175866, ENSG00000163485, ENSG00000165025, ENSG00000188389, ENSG00000164690, ENSG00000183098, ENSG00000184347, ENSG00000169900, ENSG00000181754, ENSG00000214102, ENSG00000076555, ENSG00000178342, ENSG00000048740, ENSG00000115306, ENSG00000135299, ENSG00000197406, ENSG00000046604, ENSG00000143869, ENSG00000160145, ENSG00000221866, ENSG00000078328, ENSG00000106588, ENSG00000198363, ENSG00000122194, ENSG00000152208, ENSG00000177700, ENSG00000171444, ENSG00000060069, ENSG00000168398, ENSG00000127129, ENSG00000139182, ENSG00000151067, ENSG00000043591, ENSG00000177830, ENSG00000116815, ENSG00000129152, ENSG00000106615, ENSG00000159189, ENSG00000114115, ENSG00000157168, ENSG00000139197, ENSG00000123213, ENSG00000082482, ENSG00000087494, ENSG00000113739, ENSG00000108821, ENSG00000071054, ENSG00000130635, ENSG00000103490, ENSG00000112769, ENSG00000173482, ENSG00000074047, ENSG00000171587, ENSG00000139445, ENSG00000196405, ENSG00000112486, ENSG00000162594, ENSG00000085741, ENSG00000183454, ENSG00000135919, ENSG00000149256, ENSG00000183734, ENSG00000150594, ENSG00000197043, ENSG00000092421, ENSG00000068971, ENSG00000076356, ENSG00000113721, ENSG00000113722, ENSG00000109906, ENSG00000157388, ENSG00000137834, ENSG00000152377, ENSG00000198929, ENSG00000080166, ENSG00000187486, ENSG00000124089, ENSG00000101463, ENSG00000002933, ENSG00000172572, ENSG00000179242, ENSG00000166292, ENSG00000175445, ENSG00000109819, ENSG00000172216, ENSG00000133048, ENSG00000066405, ENSG00000240583, ENSG00000120899, ENSG00000163349, ENSG00000128656, ENSG00000108684, ENSG00000124212, ENSG00000165929, ENSG00000133055, ENSG00000171132, ENSG00000185483, ENSG00000182132, ENSG00000142319, ENSG00000063660, ENSG00000185008, ENSG00000056736, ENSG00000053108	CDH4,GPC6,CDX1,BAIAP2,CEBPB,CELF2,PPARGC1A,CHI3L1,CHN1,FOXN4,TC2N,CCR6,COL1A1,COL5A1,ADORA1,IL23R,ADRA2A,GDF7,ADRB1,DCT,DIO3,DSCAM,DSG2,EDN2,HIPK1,PTK2B,ANKRD6,SARM1,FSTL4,OTP,TENM4,PYDC1,KCNG2,GLI2,GPC1,GRID2,GRIN2A,PYCARD,KCNIP1,NRG1,ANXA6,ACACB,AQP1,KCNJ11,KCNK2,LAMA4,ASIC2,LPL,SMAD6,MC3R,MCC,ASCL2,ASPH,MYBPH,MYOD1,ROR1,WEE2,CLDN18,PDCD1,PDE3A,EVL,PDGFRB,SERPINE2,PLG,PLXNA2,POLR2L,RBFOX1,PPP2R5B,TMEM100,TMEM176A,IL17RB,PRKCE,PSMA2,PTGIS,PTHLH,AMIGO1,NLN,SEMA6A,PTPRM,PEX5,RBP1,RHEB,ROBO2,BDKRB2,SHH,SLC6A3,SLIT3,CHID1,SPOCK1,SPTBN1,SYK,C1QC,WNT11,ZBTB16,CACNA1C,CACNA1D,SYNDIG1,STC2,KALRN,CTDP1,PLXNA4,MAP4K4,CD58,NOS1AP,CLSTN3
VL-vs-C	C	V	L	0	GOTERM	GO:0003008~system process	1.48425	0.000222488	0.047821	ENSG00000108823, ENSG00000108821, ENSG00000107736, ENSG00000173482, ENSG00000144481, ENSG00000213903, ENSG00000139445, ENSG00000138435, ENSG00000163485, ENSG00000135919, ENSG00000183454, ENSG00000149256, ENSG00000143473, ENSG00000134769, ENSG00000150594, ENSG00000197043, ENSG00000069424, ENSG00000178342, ENSG00000048740, ENSG00000181273, ENSG00000108819, ENSG00000157388, ENSG00000157103, ENSG00000076351, ENSG00000046604, ENSG00000155886, ENSG00000188011, ENSG00000166368, ENSG00000198929, ENSG00000115183, ENSG00000166086, ENSG00000101349, ENSG00000184254, ENSG00000187486, ENSG00000164900, ENSG00000160145, ENSG00000078328, ENSG00000124089, ENSG00000164742, ENSG00000179270, ENSG00000127362, ENSG00000198363, ENSG00000127364, ENSG00000178358, ENSG00000172572, ENSG00000104723, ENSG00000166292, ENSG00000152208, ENSG00000109819, ENSG00000172216, ENSG00000179603, ENSG00000240583, ENSG00000060069, ENSG00000168398, ENSG00000127129, ENSG00000184489, ENSG00000127366, ENSG00000129467, ENSG00000108684, ENSG00000256574, ENSG00000095397, ENSG00000151067, ENSG00000043591, ENSG00000135636, ENSG00000156113, ENSG00000184903, ENSG00000175894, ENSG00000104237, ENSG00000129152, ENSG00000133055, ENSG00000157168, ENSG00000140090, ENSG00000177238, ENSG00000110076, ENSG00000100949, ENSG00000125879, ENSG00000139197, ENSG00000142319, ENSG00000182132, ENSG00000100234, ENSG00000082482, ENSG00000165899	CEBPB,CELF2,ADCY1,PPARGC1A,PTP4A3,SLC46A1,CHRNA1,OR2D3,OR2D2,FOXN4,SLC24A4,LTB4R,COL1A1,ADORA1,ADRA2A,ADRB1,DSG2,DTNA,EDN2,ADCY4,ALDH1A3,SLC24A2,WHRN,TENM4,KCNG2,GBX1,OTOGL,RTP5,GRID2,GRIN2A,GRM8,KCNIP1,NRG1,ANXA6,AQP1,KCNH1,KCNJ11,KCNK2,KCNMA1,C2orf71,OR5AK2,ASIC2,MC3R,ASPH,MYBPH,MYOD1,TRIM72,TAS2R3,TAS2R4,PDE3A,SERPINE2,TSPEAR,TAS2R5,RBFOX1,TMEM100,OTOR,PAK5,PTPRM,PEX5,RABGGTA,RP1,BDKRB2,CDH23,SGCA,SLC6A1,SLC6A3,TIMP3,CACNA1C,CACNA1D,TRPM8,OR13A1,TUSC3,DYSF,JAM3,IMMP2L,PPP1R9B,KCNAB2,TANC1,KALRN,CTDP1,NRXN2,NOS1AP
VL-vs-C	C	V	L	0	GOTERM	GO:0005261~cation channel activity	2.48254	0.000234016	0.0402897	ENSG00000151067, ENSG00000156113, ENSG00000069424, ENSG00000178342, ENSG00000144481, ENSG00000138449, ENSG00000140090, ENSG00000157388, ENSG00000158445, ENSG00000240583, ENSG00000155886, ENSG00000138435, ENSG00000185052, ENSG00000142185, ENSG00000187486, ENSG00000182132, ENSG00000183454, ENSG00000143473, ENSG00000006071, ENSG00000082482, ENSG00000129159, ENSG00000108684	CHRNA1,SLC24A4,SLC24A2,KCNG2,GRIN2A,SLC40A1,KCNIP1,AQP1,KCNB1,KCNC1,KCNH1,KCNJ11,KCNK2,KCNMA1,ASIC2,SLC24A3,ABCC8,TRPM2,CACNA1C,CACNA1D,TRPM8,KCNAB2
VL-vs-C	C	V	L	0	GOTERM	GO:0071805~potassium ion transmembrane transport	3.06437	0.000239982	0.047821	ENSG00000181754, ENSG00000066230, ENSG00000156113, ENSG00000069424, ENSG00000178342, ENSG00000157388, ENSG00000158445, ENSG00000240583, ENSG00000198929, ENSG00000187486, ENSG00000118507, ENSG00000182132, ENSG00000143473, ENSG00000006071, ENSG00000082482, ENSG00000129159	KCNG2,KCNIP1,AQP1,KCNB1,KCNC1,KCNH1,KCNJ11,KCNK2,KCNMA1,AMIGO1,SLC9A3,ABCC8,CACNA1D,KCNAB2,AKAP7,NOS1AP
VL-vs-C	C	V	L	0	GOTERM	GO:0071804~cellular potassium ion transport	3.06437	0.000239982	0.047821	ENSG00000181754, ENSG00000066230, ENSG00000156113, ENSG00000069424, ENSG00000178342, ENSG00000157388, ENSG00000158445, ENSG00000240583, ENSG00000198929, ENSG00000187486, ENSG00000118507, ENSG00000182132, ENSG00000143473, ENSG00000006071, ENSG00000082482, ENSG00000129159	KCNG2,KCNIP1,AQP1,KCNB1,KCNC1,KCNH1,KCNJ11,KCNK2,KCNMA1,AMIGO1,SLC9A3,ABCC8,CACNA1D,KCNAB2,AKAP7,NOS1AP
VL-vs-C	C	V	L	0	GOTERM	GO:0030001~metal ion transport	1.82262	0.000242746	0.047821	ENSG00000177685, ENSG00000198363, ENSG00000113739, ENSG00000107736, ENSG00000104723, ENSG00000144481, ENSG00000110442, ENSG00000158445, ENSG00000240583, ENSG00000163485, ENSG00000185052, ENSG00000142185, ENSG00000120899, ENSG00000135919, ENSG00000183454, ENSG00000143473, ENSG00000006071, ENSG00000198183, ENSG00000108684, ENSG00000181754, ENSG00000151067, ENSG00000150594, ENSG00000066230, ENSG00000156113, ENSG00000197043, ENSG00000069424, ENSG00000132329, ENSG00000178342, ENSG00000113721, ENSG00000171132, ENSG00000138449, ENSG00000157388, ENSG00000140090, ENSG00000155886, ENSG00000141485, ENSG00000198929, ENSG00000070808, ENSG00000187486, ENSG00000118507, ENSG00000182132, ENSG00000082482, ENSG00000129159	RAMP1,SLC24A4,ADORA1,ADRA2A,PTK2B,SLC24A2,KCNG2,CRACR2B,SLC13A5,GRIN2A,COMMD9,SLC40A1,KCNIP1,ANXA6,AQP1,KCNB1,KCNC1,KCNH1,KCNJ11,KCNK2,KCNMA1,ASIC2,ASPH,BPIFA1,PDGFRB,SERPINE2,PRKCE,SLC24A3,AMIGO1,CDH23,SLC9A3,ABCC8,TRPM2,CACNA1C,CACNA1D,TRPM8,TUSC3,CAMK2A,KCNAB2,STC2,AKAP7,NOS1AP
VL-vs-C	C	V	L	0	GOTERM	GO:0043005~neuron projection	1.73603	0.000255002	0.00702919	ENSG00000089280, ENSG00000149571, ENSG00000152208, ENSG00000109819, ENSG00000158445, ENSG00000171587, ENSG00000004139, ENSG00000175866, ENSG00000139985, ENSG00000082397, ENSG00000163485, ENSG00000145934, ENSG00000142185, ENSG00000120899, ENSG00000183454, ENSG00000149256, ENSG00000155093, ENSG00000143473, ENSG00000146005, ENSG00000129467, ENSG00000108684, ENSG00000181754, ENSG00000134769, ENSG00000095397, ENSG00000069424, ENSG00000092421, ENSG00000136928, ENSG00000110436, ENSG00000108819, ENSG00000115306, ENSG00000157168, ENSG00000157103, ENSG00000168280, ENSG00000152377, ENSG00000152578, ENSG00000111181, ENSG00000115183, ENSG00000185046, ENSG00000187486, ENSG00000142319, ENSG00000182132, ENSG00000082482, ENSG00000185008, ENSG00000070886, ENSG00000101463, ENSG00000125851, ENSG00000010379, ENSG00000129159	BAIAP2,PPARGC1A,ADORA1,DSCAM,DTNA,ADCY4,EPHA8,PTK2B,SARM1,EPB41L3,FUS,WHRN,TENM4,GRIA4,GRID2,GRIN2A,KCNIP1,NRG1,KCNB1,KCNC1,KCNH1,KCNJ11,KCNK2,KIF5C,ASIC2,PCSK2,ANKS1B,TENM2,AMIGO1,SEMA6A,PTPRN2,ROBO2,SLC1A2,SLC6A1,SLC6A3,SLC6A12,SLC6A13,SPOCK1,SPTBN1,TRPM2,SYNDIG1,PSD2,KIRREL3,PPP1R9B,KCNAB2,TANC1,ADAM21,GABBR2
VL-vs-C	C	V	L	0	GOTERM	GO:0006811~ion transport	1.5726	0.000260959	0.0493517	ENSG00000177685, ENSG00000113739, ENSG00000107736, ENSG00000197891, ENSG00000144481, ENSG00000158445, ENSG00000170379, ENSG00000138435, ENSG00000163485, ENSG00000165025, ENSG00000142185, ENSG00000185950, ENSG00000135919, ENSG00000183454, ENSG00000143473, ENSG00000006071, ENSG00000198183, ENSG00000181754, ENSG00000150594, ENSG00000066230, ENSG00000197043, ENSG00000069424, ENSG00000011083, ENSG00000178342, ENSG00000076555, ENSG00000113721, ENSG00000168065, ENSG00000198610, ENSG00000138449, ENSG00000157388, ENSG00000157103, ENSG00000076351, ENSG00000152578, ENSG00000155886, ENSG00000111181, ENSG00000141485, ENSG00000198929, ENSG00000070808, ENSG00000187486, ENSG00000198363, ENSG00000104723, ENSG00000168907, ENSG00000110442, ENSG00000152208, ENSG00000109819, ENSG00000240583, ENSG00000185052, ENSG00000168398, ENSG00000120899, ENSG00000108684, ENSG00000151067, ENSG00000156113, ENSG00000132329, ENSG00000110436, ENSG00000176463, ENSG00000171132, ENSG00000106617, ENSG00000140090, ENSG00000010256, ENSG00000118507, ENSG00000182132, ENSG00000182256, ENSG00000082482, ENSG00000010379, ENSG00000129159	RAMP1,PPARGC1A,AKR1C4,SLC46A1,CHRNA1,SLC22A12,SLC24A4,ADORA1,ADRA2A,PTK2B,PLA2G4F,GABRG3,SLC24A2,KCNG2,SLCO3A1,CRACR2B,SLC13A5,TCAF2,GRIA4,GRID2,GRIN2A,COMMD9,SLC40A1,KCNIP1,ANXA6,ACACB,AQP1,KCNB1,KCNC1,KCNH1,KCNJ11,KCNK2,KCNMA1,ASIC2,ASPH,BPIFA1,PRKAG2,PDGFRB,SERPINE2,PRKCE,SLC22A11,SLC24A3,AMIGO1,BDKRB2,CDH23,SLC1A2,SLC6A1,SLC6A7,SLC6A12,SLC6A13,SLC9A3,ABCC8,SYK,TRPM2,UQCRC1,CACNA1C,CACNA1D,TRPM8,TUSC3,CAMK2A,KCNAB2,STC2,IRS2,AKAP7,NOS1AP
VL-vs-C	C	V	L	0	GOTERM	GO:0007409~axonogenesis	2.23957	0.000269073	0.0493517	ENSG00000179242, ENSG00000173482, ENSG00000074047, ENSG00000171587, ENSG00000196405, ENSG00000175866, ENSG00000145934, ENSG00000164690, ENSG00000128656, ENSG00000184347, ENSG00000162631, ENSG00000181754, ENSG00000092421, ENSG00000076356, ENSG00000115306, ENSG00000157168, ENSG00000168280, ENSG00000143869, ENSG00000164900, ENSG00000063660, ENSG00000221866, ENSG00000185008, ENSG00000070886, ENSG00000105880, ENSG00000164742, ENSG00000053108	CDH4,BAIAP2,ADCY1,CHN1,GDF7,DLX5,DSCAM,EPHA8,NTNG1,FSTL4,GBX1,GLI2,GPC1,NRG1,KIF5C,EVL,PLXNA2,TENM2,AMIGO1,SEMA6A,PTPRM,ROBO2,SHH,SLIT3,SPTBN1,PLXNA4
VL-vs-C	C	V	L	0	GOTERM	GO:0034702~ion channel complex	2.5218	0.000278056	0.00726724	ENSG00000181754, ENSG00000151067, ENSG00000198363, ENSG00000156113, ENSG00000069424, ENSG00000178342, ENSG00000152208, ENSG00000157388, ENSG00000158445, ENSG00000152578, ENSG00000138435, ENSG00000198929, ENSG00000120899, ENSG00000187486, ENSG00000182132, ENSG00000183454, ENSG00000182256, ENSG00000143473, ENSG00000006071, ENSG00000082482, ENSG00000129159	CHRNA1,PTK2B,GABRG3,KCNG2,GRIA4,GRID2,GRIN2A,KCNIP1,KCNB1,KCNC1,KCNH1,KCNJ11,KCNK2,KCNMA1,ASPH,AMIGO1,ABCC8,CACNA1C,CACNA1D,KCNAB2,NOS1AP
VL-vs-C	C	V	L	0	GOTERM	GO:0042995~cell projection	1.49009	0.000286563	0.00726724	ENSG00000173040, ENSG00000182957, ENSG00000107736, ENSG00000197891, ENSG00000173482, ENSG00000149571, ENSG00000074047, ENSG00000114547, ENSG00000158445, ENSG00000171587, ENSG00000004139, ENSG00000196405, ENSG00000112486, ENSG00000175866, ENSG00000082397, ENSG00000163485, ENSG00000145934, ENSG00000085662, ENSG00000158163, ENSG00000142185, ENSG00000183454, ENSG00000149256, ENSG00000155093, ENSG00000143473, ENSG00000181754, ENSG00000134769, ENSG00000131697, ENSG00000066230, ENSG00000069424, ENSG00000092421, ENSG00000108819, ENSG00000115306, ENSG00000157103, ENSG00000076351, ENSG00000152377, ENSG00000152578, ENSG00000111181, ENSG00000186153, ENSG00000058453, ENSG00000115183, ENSG00000187486, ENSG00000156172, ENSG00000054654, ENSG00000070886, ENSG00000101463, ENSG00000125851, ENSG00000179270, ENSG00000072840, ENSG00000107679, ENSG00000089280, ENSG00000127364, ENSG00000154783, ENSG00000168907, ENSG00000110047, ENSG00000152208, ENSG00000109819, ENSG00000171444, ENSG00000240583, ENSG00000139985, ENSG00000120899, ENSG00000146005, ENSG00000129467, ENSG00000108684, ENSG00000095397, ENSG00000135636, ENSG00000175894, ENSG00000104237, ENSG00000136928, ENSG00000147481, ENSG00000110436, ENSG00000157168, ENSG00000168280, ENSG00000185046, ENSG00000142319, ENSG00000182132, ENSG00000082482, ENSG00000185008, ENSG00000010379, ENSG00000129159	BAIAP2,PPARGC1A,EHD1,SLC46A1,SLC22A12,CCR6,EVC2,ADORA1,ROPN1B,FGD5,C8orf37,DSCAM,DTNA,ADCY4,DZIP1L,EPHA8,EVC,PTK2B,SPATA13,SARM1,AKR1B1,EPB41L3,SYNE2,FUS,PLA2G4F,WHRN,TENM4,NPHP4,GLI2,GRIA4,GRID2,GRIN2A,KCNIP1,NRG1,AQP1,KCNB1,KCNC1,KCNH1,KCNJ11,KCNK2,KIF5C,C2orf71,ASIC2,MCC,TAS2R4,PCSK2,EVL,WWOX,TSPEAR,SNTG1,ANKS1B,TENM2,AMIGO1,SEMA6A,PTPRM,PTPRN2,PLEKHA1,ROBO2,RP1,CDH23,SLC1A2,SLC6A1,SLC6A3,SLC6A12,SLC6A13,SLC9A3,SPOCK1,SPTBN1,TRPM2,SYNDIG1,DYSF,PSD2,KIRREL3,PPP1R9B,KCNAB2,TANC1,ADAM21,GABBR2,CROCC
VL-vs-C	C	V	L	0	GOTERM	GO:0005216~ion channel activity	2.18253	0.000301466	0.0404849	ENSG00000144481, ENSG00000152208, ENSG00000158445, ENSG00000240583, ENSG00000138435, ENSG00000185052, ENSG00000142185, ENSG00000120899, ENSG00000183454, ENSG00000143473, ENSG00000006071, ENSG00000108684, ENSG00000151067, ENSG00000156113, ENSG00000197043, ENSG00000069424, ENSG00000178342, ENSG00000138449, ENSG00000157388, ENSG00000140090, ENSG00000152578, ENSG00000155886, ENSG00000187486, ENSG00000182132, ENSG00000182256, ENSG00000082482, ENSG00000129159	CHRNA1,SLC24A4,PTK2B,GABRG3,SLC24A2,KCNG2,GRIA4,GRID2,GRIN2A,SLC40A1,KCNIP1,ANXA6,AQP1,KCNB1,KCNC1,KCNH1,KCNJ11,KCNK2,KCNMA1,ASIC2,SLC24A3,ABCC8,TRPM2,CACNA1C,CACNA1D,TRPM8,KCNAB2
VL-vs-C	C	V	L	0	GOTERM	GO:0005283~sodium:amino acid symporter activity	14.0113	0.000313533	0.0404849	ENSG00000111181, ENSG00000011083, ENSG00000110436, ENSG00000157103, ENSG00000010379	SLC1A2,SLC6A1,SLC6A7,SLC6A12,SLC6A13
