## Supplementary material for "Copy number variation profile-based genomic subtyping of premenstrual dysphoric disorder in Chinese": Table S5.1 (part 6 of 40)

### Sheet: 100-kb (continued)
Table S5.1.2 Functional annotation of genes that overlapped with 100-kb frequency-based diagnostic CNV features for distinguishing between the D- and V-types using cutree method.
VL-vs-C	C	V	L	0	GOTERM	GO:0098797~plasma membrane protein complex	2.05339	0.000361575	0.00881686	ENSG00000108823, ENSG00000065135, ENSG00000172554, ENSG00000152208, ENSG00000158445, ENSG00000138435, ENSG00000162594, ENSG00000165025, ENSG00000120899, ENSG00000183454, ENSG00000143473, ENSG00000006071, ENSG00000185436, ENSG00000181754, ENSG00000151067, ENSG00000156113, ENSG00000069424, ENSG00000136928, ENSG00000147481, ENSG00000178342, ENSG00000197467, ENSG00000157388, ENSG00000152578, ENSG00000198929, ENSG00000169896, ENSG00000187486, ENSG00000142319, ENSG00000182132, ENSG00000082482, ENSG00000129159	CHRNA1,COL13A1,IL23R,IFNLR1,PTK2B,KCNG2,GNAI3,GRIA4,GRID2,GRIN2A,KCNIP1,ITGAM,KCNB1,KCNC1,KCNH1,KCNJ11,KCNK2,KCNMA1,MIR197,SNTG1,SNTG2,AMIGO1,SGCA,SLC6A3,ABCC8,SYK,CACNA1C,CACNA1D,KCNAB2,GABBR2,NOS1AP
VL-vs-C	C	V	L	0	GOTERM	GO:0005343~organic acid:sodium symporter activity	9.17103	0.000390441	0.044814	ENSG00000111181, ENSG00000141485, ENSG00000011083, ENSG00000110436, ENSG00000157103, ENSG00000010379	SLC13A5,SLC1A2,SLC6A1,SLC6A7,SLC6A12,SLC6A13
VL-vs-C	C	V	L	0	GOTERM	GO:0097060~synaptic membrane	2.51821	0.000404754	0.00950421	ENSG00000136928, ENSG00000108819, ENSG00000197467, ENSG00000152208, ENSG00000176204, ENSG00000158445, ENSG00000179603, ENSG00000110076, ENSG00000152578, ENSG00000138435, ENSG00000163485, ENSG00000145934, ENSG00000115183, ENSG00000185046, ENSG00000070808, ENSG00000183454, ENSG00000182256, ENSG00000143473, ENSG00000139182, ENSG00000101463	CHRNA1,COL13A1,ADORA1,GABRG3,GRIA4,GRID2,GRIN2A,GRM8,KCNB1,KCNH1,ANKS1B,TENM2,SYNDIG1,LRRTM4,CAMK2A,PPP1R9B,TANC1,NRXN2,GABBR2,CLSTN3
VL-vs-C	C	V	L	0	GOTERM	GO:0046703~natural killer cell lectin-like receptor binding	22.4181	0.000485747	0.048504	ENSG00000203722, ENSG00000131015, ENSG00000164520, ENSG00000111981	RAET1E,RAET1G,ULBP2,ULBP1
VL-vs-C	C	V	L	0	GOTERM	GO:0022838~substrate-specific channel activity	2.10657	0.0005165	0.048504	ENSG00000144481, ENSG00000152208, ENSG00000158445, ENSG00000240583, ENSG00000138435, ENSG00000185052, ENSG00000142185, ENSG00000120899, ENSG00000183454, ENSG00000143473, ENSG00000006071, ENSG00000108684, ENSG00000151067, ENSG00000156113, ENSG00000197043, ENSG00000069424, ENSG00000178342, ENSG00000138449, ENSG00000157388, ENSG00000140090, ENSG00000152578, ENSG00000155886, ENSG00000187486, ENSG00000182132, ENSG00000182256, ENSG00000082482, ENSG00000129159	CHRNA1,SLC24A4,PTK2B,GABRG3,SLC24A2,KCNG2,GRIA4,GRID2,GRIN2A,SLC40A1,KCNIP1,ANXA6,AQP1,KCNB1,KCNC1,KCNH1,KCNJ11,KCNK2,KCNMA1,ASIC2,SLC24A3,ABCC8,TRPM2,CACNA1C,CACNA1D,TRPM8,KCNAB2
VL-vs-C	C	V	L	0	GOTERM	GO:1902495~transmembrane transporter complex	2.33449	0.000533123	0.0120714	ENSG00000181754, ENSG00000151067, ENSG00000198363, ENSG00000156113, ENSG00000069424, ENSG00000178342, ENSG00000152208, ENSG00000157388, ENSG00000158445, ENSG00000152578, ENSG00000138435, ENSG00000010256, ENSG00000198929, ENSG00000120899, ENSG00000187486, ENSG00000182132, ENSG00000183454, ENSG00000182256, ENSG00000143473, ENSG00000006071, ENSG00000082482, ENSG00000129159	CHRNA1,PTK2B,GABRG3,KCNG2,GRIA4,GRID2,GRIN2A,KCNIP1,KCNB1,KCNC1,KCNH1,KCNJ11,KCNK2,KCNMA1,ASPH,AMIGO1,ABCC8,UQCRC1,CACNA1C,CACNA1D,KCNAB2,NOS1AP
VL-vs-C	C	V	L	0	GOTERM	GO:0034703~cation channel complex	2.96	0.000572235	0.0123748	ENSG00000181754, ENSG00000151067, ENSG00000198363, ENSG00000156113, ENSG00000069424, ENSG00000178342, ENSG00000157388, ENSG00000158445, ENSG00000198929, ENSG00000187486, ENSG00000182132, ENSG00000143473, ENSG00000006071, ENSG00000082482, ENSG00000129159	KCNG2,KCNIP1,KCNB1,KCNC1,KCNH1,KCNJ11,KCNK2,KCNMA1,ASPH,AMIGO1,ABCC8,CACNA1C,CACNA1D,KCNAB2,NOS1AP
VL-vs-C	C	V	L	0	GOTERM	GO:0031252~cell leading edge	2.26272	0.000587306	0.0123748	ENSG00000135636, ENSG00000107679, ENSG00000154783, ENSG00000182957, ENSG00000147481, ENSG00000173482, ENSG00000110436, ENSG00000168907, ENSG00000108819, ENSG00000115306, ENSG00000157168, ENSG00000171444, ENSG00000196405, ENSG00000175866, ENSG00000082397, ENSG00000163485, ENSG00000171219, ENSG00000120899, ENSG00000187486, ENSG00000143473, ENSG00000054654, ENSG00000185008, ENSG00000129159	BAIAP2,ADORA1,FGD5,PTK2B,SPATA13,EPB41L3,SYNE2,PLA2G4F,NRG1,KCNC1,KCNH1,KCNJ11,MCC,EVL,SNTG1,CDC42BPG,PTPRM,PLEKHA1,ROBO2,SLC1A2,SPTBN1,DYSF,PPP1R9B
VL-vs-C	C	V	L	0	GOTERM	GO:0042383~sarcolemma	3.52112	0.000605079	0.0123748	ENSG00000108823, ENSG00000134769, ENSG00000135636, ENSG00000151067, ENSG00000198929, ENSG00000187486, ENSG00000172554, ENSG00000006071, ENSG00000157388, ENSG00000158445, ENSG00000177238, ENSG00000240583	DTNA,AQP1,KCNB1,KCNJ11,TRIM72,SNTG2,SGCA,ABCC8,CACNA1C,CACNA1D,DYSF,NOS1AP
VL-vs-C	C	V	L	0	GOTERM	GO:1990351~transporter complex	2.29126	0.000681294	0.0134981	ENSG00000181754, ENSG00000151067, ENSG00000198363, ENSG00000156113, ENSG00000069424, ENSG00000178342, ENSG00000152208, ENSG00000157388, ENSG00000158445, ENSG00000152578, ENSG00000138435, ENSG00000010256, ENSG00000198929, ENSG00000120899, ENSG00000187486, ENSG00000182132, ENSG00000183454, ENSG00000182256, ENSG00000143473, ENSG00000006071, ENSG00000082482, ENSG00000129159	CHRNA1,PTK2B,GABRG3,KCNG2,GRIA4,GRID2,GRIN2A,KCNIP1,KCNB1,KCNC1,KCNH1,KCNJ11,KCNK2,KCNMA1,ASPH,AMIGO1,ABCC8,UQCRC1,CACNA1C,CACNA1D,KCNAB2,NOS1AP
VL-vs-C	C	V	L	0	GOTERM	GO:0009986~cell surface	1.78872	0.000885931	0.0170206	ENSG00000026508, ENSG00000122194, ENSG00000144481, ENSG00000175445, ENSG00000112486, ENSG00000138435, ENSG00000188389, ENSG00000164690, ENSG00000186146, ENSG00000160179, ENSG00000135919, ENSG00000183454, ENSG00000139182, ENSG00000143473, ENSG00000101474, ENSG00000131015, ENSG00000066230, ENSG00000175894, ENSG00000132329, ENSG00000116815, ENSG00000110436, ENSG00000197442, ENSG00000143061, ENSG00000113721, ENSG00000168065, ENSG00000157168, ENSG00000157103, ENSG00000076351, ENSG00000046604, ENSG00000188011, ENSG00000169896, ENSG00000142319, ENSG00000082482, ENSG00000185008, ENSG00000196090, ENSG00000129159, ENSG00000056736	RAMP1,PTPRT,SLC46A1,CHRNA1,CCR6,DSG2,RTP5,GRIN2A,NRG1,IGSF3,ITGAM,KCNC1,KCNH1,KCNK2,LPL,MAP3K5,PDCD1,PDGFRB,SERPINE2,PLG,TSPEAR,IL17RB,SLC22A11,APMAP,ROBO2,DEFB131,SHH,SLC1A2,SLC6A1,SLC6A3,SLC9A3,TRPM8,ULBP2,CD44,ABCG1,CD58,CLSTN3
VL-vs-C	C	V	L	0	GOTERM	GO:0043235~receptor complex	2.20755	0.00146099	0.0272432	ENSG00000150594, ENSG00000026508, ENSG00000132329, ENSG00000136928, ENSG00000076356, ENSG00000152208, ENSG00000152578, ENSG00000138435, ENSG00000063438, ENSG00000162594, ENSG00000198929, ENSG00000165025, ENSG00000169896, ENSG00000185483, ENSG00000120899, ENSG00000156097, ENSG00000221866, ENSG00000183454, ENSG00000182256, ENSG00000155093, ENSG00000185436	RAMP1,CHRNA1,IL23R,ADRA2A,IFNLR1,PTK2B,GABRG3,GRIA4,GRID2,GRIN2A,ITGAM,ROR1,PLXNA2,AHRR,PTPRN2,SYK,GPR61,PLXNA4,GABBR2,CD44,NOS1AP
VL-vs-C	C	V	L	0	GOTERM	GO:0030424~axon	2.0046	0.00217323	0.0393665	ENSG00000181754, ENSG00000134769, ENSG00000069424, ENSG00000092421, ENSG00000110436, ENSG00000149571, ENSG00000115306, ENSG00000157168, ENSG00000157103, ENSG00000158445, ENSG00000171587, ENSG00000152377, ENSG00000004139, ENSG00000139985, ENSG00000082397, ENSG00000163485, ENSG00000115183, ENSG00000120899, ENSG00000187486, ENSG00000142319, ENSG00000155093, ENSG00000143473, ENSG00000082482, ENSG00000185008	ADORA1,DSCAM,DTNA,PTK2B,SARM1,EPB41L3,NRG1,KCNB1,KCNH1,KCNJ11,KCNK2,AMIGO1,SEMA6A,PTPRN2,ROBO2,SLC1A2,SLC6A1,SLC6A3,SPOCK1,SPTBN1,KIRREL3,KCNAB2,TANC1,ADAM21
DG-vs-VG	D	V	G	0.1	INTERPRO	IPR002126:Cadherin	5.53795	5.12505e-07	0.00023522	ENSG00000081818, ENSG00000156453, ENSG00000113209, ENSG00000081138, ENSG00000197479, ENSG00000113211, ENSG00000158258, ENSG00000113212, ENSG00000187372, ENSG00000120324, ENSG00000120328, ENSG00000149654, ENSG00000120322, ENSG00000148600, ENSG00000272674	CDH7,PCDHB5,PCDH1,PCDHB13,PCDHB12,PCDHB11,PCDHB10,PCDHB8,PCDHB7,PCDHB6,PCDHB4,PCDHB16,CLSTN2,CDH22,CDHR1
DG-vs-VG	D	V	G	0.1	INTERPRO	IPR015919:Cadherin-like	5.44247	6.35731e-07	0.00023522	ENSG00000081818, ENSG00000156453, ENSG00000113209, ENSG00000081138, ENSG00000197479, ENSG00000113211, ENSG00000158258, ENSG00000113212, ENSG00000187372, ENSG00000120324, ENSG00000120328, ENSG00000149654, ENSG00000120322, ENSG00000148600, ENSG00000272674	CDH7,PCDHB5,PCDH1,PCDHB13,PCDHB12,PCDHB11,PCDHB10,PCDHB8,PCDHB7,PCDHB6,PCDHB4,PCDHB16,CLSTN2,CDH22,CDHR1
DG-vs-VG	D	V	G	0.1	INTERPRO	IPR013164:Cadherin, N-terminal	7.46731	1.79279e-06	0.000338968	ENSG00000081818, ENSG00000187372, ENSG00000120324, ENSG00000156453, ENSG00000113209, ENSG00000120328, ENSG00000197479, ENSG00000113211, ENSG00000120322, ENSG00000113212, ENSG00000272674	PCDHB5,PCDH1,PCDHB13,PCDHB12,PCDHB11,PCDHB10,PCDHB8,PCDHB7,PCDHB6,PCDHB4,PCDHB16
DG-vs-VG	D	V	G	0.1	INTERPRO	IPR020894:Cadherin conserved site	5.40586	1.83226e-06	0.000338968	ENSG00000081818, ENSG00000156453, ENSG00000113209, ENSG00000081138, ENSG00000197479, ENSG00000113211, ENSG00000113212, ENSG00000187372, ENSG00000120324, ENSG00000120328, ENSG00000149654, ENSG00000120322, ENSG00000148600, ENSG00000272674	CDH7,PCDHB5,PCDH1,PCDHB13,PCDHB12,PCDHB11,PCDHB10,PCDHB8,PCDHB7,PCDHB6,PCDHB4,PCDHB16,CDH22,CDHR1
DG-vs-VG	D	V	G	0.1	GOTERM	GO:0016339~calcium-dependent cell-cell adhesion via plasma membrane cell adhesion molecules	11.329	4.64126e-06	0.0210992	ENSG00000081818, ENSG00000187372, ENSG00000120324, ENSG00000113209, ENSG00000149654, ENSG00000197479, ENSG00000113211, ENSG00000272674	PCDHB5,PCDHB13,PCDHB11,PCDHB10,PCDHB6,PCDHB4,PCDHB16,CDH22
DG-vs-VG	D	V	G	0.1	GOTERM	GO:0005509~calcium ion binding	2.13555	4.61134e-05	0.0433927	ENSG00000081818, ENSG00000081138, ENSG00000197479, ENSG00000113211, ENSG00000111670, ENSG00000113212, ENSG00000118113, ENSG00000143536, ENSG00000187372, ENSG00000159450, ENSG00000149654, ENSG00000184347, ENSG00000148600, ENSG00000143631, ENSG00000215853, ENSG00000270629, ENSG00000156453, ENSG00000113209, ENSG00000175356, ENSG00000158258, ENSG00000137675, ENSG00000170743, ENSG00000177239, ENSG00000197915, ENSG00000120324, ENSG00000139151, ENSG00000151914, ENSG00000120328, ENSG00000271447, ENSG00000104490, ENSG00000146530, ENSG00000120322, ENSG00000143520, ENSG00000272674, ENSG00000160323	CDH7,ADAMTS13,MAN1B1,RPTN,SYT9,VWDE,FLG,NBPF14,PCDHB5,HRNR,FLG2,MMP8,CRNN,PCDH1,PCDHB13,PCDHB12,PCDHB11,PCDHB10,PCDHB8,PCDHB7,PCDHB6,PCDHB4,PCDHB16,SCUBE2,MMP27,CLSTN2,CDH22,SLIT3,DST,TCHH,MMP28,GNPTAB,NCALD,PLCZ1,CDHR1
DG-vs-VG	V	D	G	0.1	INTERPRO	IPR008072:Cytochrome P450, E-class, CYP3A	49.8327	3.95294e-05	0.0214445	ENSG00000106258, ENSG00000160868, ENSG00000160870, ENSG00000282301	CYP3A7-CYP3A51P,CYP3A7,CYP3A4,CYP3A5
DG-vs-VG	V	D	G	0.1	GOTERM	GO:0001594~trace-amine receptor activity	43.5446	6.76816e-05	0.0342755	ENSG00000135569, ENSG00000179073, ENSG00000146399, ENSG00000146378	TAAR1,TAAR5,TAAR2,TAAR3
DG-vs-VG	V	D	G	0.1	INTERPRO	IPR009132:Trace amine receptor	41.5273	7.81221e-05	0.0214445	ENSG00000135569, ENSG00000179073, ENSG00000146399, ENSG00000146378	TAAR1,TAAR5,TAAR2,TAAR3
DG-vs-VG	V	D	G	0.1	GOTERM	GO:0043169~cation binding	1.43196	0.000135128	0.0342755	ENSG00000140836, ENSG00000205683, ENSG00000171385, ENSG00000197016, ENSG00000114786, ENSG00000205442, ENSG00000151376, ENSG00000112320, ENSG00000112562, ENSG00000080802, ENSG00000164330, ENSG00000164176, ENSG00000139287, ENSG00000145934, ENSG00000145416, ENSG00000115392, ENSG00000186487, ENSG00000134193, ENSG00000145730, ENSG00000184304, ENSG00000184347, ENSG00000143355, ENSG00000150471, ENSG00000175471, ENSG00000106799, ENSG00000068650, ENSG00000176641, ENSG00000069667, ENSG00000173210, ENSG00000113966, ENSG00000118482, ENSG00000136267, ENSG00000109906, ENSG00000253117, ENSG00000165752, ENSG00000183087, ENSG00000163810, ENSG00000163812, ENSG00000101542, ENSG00000166326, ENSG00000101384, ENSG00000160868, ENSG00000215421, ENSG00000196263, ENSG00000140937, ENSG00000198961, ENSG00000249915, ENSG00000164949, ENSG00000197279, ENSG00000197037, ENSG00000152601, ENSG00000007944, ENSG00000020922, ENSG00000137801, ENSG00000096093, ENSG00000170430, ENSG00000118495, ENSG00000131386, ENSG00000172137, ENSG00000196867, ENSG00000112541, ENSG00000282301, ENSG00000166377, ENSG00000119866, ENSG00000143933, ENSG00000185252, ENSG00000165406, ENSG00000185015, ENSG00000160870, ENSG00000187957, ENSG00000187714, ENSG00000105497, ENSG00000106258, ENSG00000243989, ENSG00000077943, ENSG00000071242, ENSG00000146592, ENSG00000154813, ENSG00000196812, ENSG00000139793, ENSG00000148219, ENSG00000079112, ENSG00000087258, ENSG00000124900, ENSG00000103546, ENSG00000182255, ENSG00000013288, ENSG00000109445	IZUMO3,PDCD6,ABHD14A-ACY1,EDIL3,CYP3A7-CYP3A51P,CDH11,CDH17,MBNL2,PDE10A,ME3,EFHC1,GALNT15,TPH2,ZFP28,CYP3A7,CYP3A4,CYP3A5,DGKB,JAG1,EBF1,RNF152,MARCH8,ZSCAN25,ABLIM3,MYT1L,ASTN2,ATP11A,ADGRL3,MAN2B2,PHF3,GAS6,GEM,ZNF330,GNAO1,STK32C,CDH20,DPH3,MYLIP,KCNA4,ATP9B,KCND3,CA13,ZNF470,MBNL1,MGMT,MRE11A,ZFHX3,CNOT4,PAM,ZDHHC3,PLAGL1,BCL11A,TRIM44,MARCH1,SOBP,FANCL,ZNF407,PRKD1,LHX9,TENM2,ZNF471,RORA,RPS6KA2,SMOC2,SLC6A2,SLC18A3,SLIT3,TGFBR1,TGM4,THBS1,OC90,ZNF74,ZBTB16,ZNF165,ZNF175,CALB2,MCTP1,ZSCAN16,CALM2,DPF3,REG4,ARL6,TRIM51,ITGA8,DNER,ACY1,CREB5,PJA2
DG-vs-VG	V	D	G	0.1	GOTERM	GO:0046872~metal ion binding	1.4321	0.000151885	0.0342755	ENSG00000140836, ENSG00000205683, ENSG00000171385, ENSG00000197016, ENSG00000114786, ENSG00000205442, ENSG00000151376, ENSG00000112320, ENSG00000112562, ENSG00000080802, ENSG00000164330, ENSG00000164176, ENSG00000139287, ENSG00000145934, ENSG00000145416, ENSG00000115392, ENSG00000186487, ENSG00000134193, ENSG00000145730, ENSG00000184304, ENSG00000184347, ENSG00000143355, ENSG00000150471, ENSG00000175471, ENSG00000106799, ENSG00000068650, ENSG00000176641, ENSG00000069667, ENSG00000173210, ENSG00000113966, ENSG00000118482, ENSG00000136267, ENSG00000109906, ENSG00000253117, ENSG00000165752, ENSG00000183087, ENSG00000163810, ENSG00000163812, ENSG00000101542, ENSG00000166326, ENSG00000101384, ENSG00000160868, ENSG00000215421, ENSG00000196263, ENSG00000140937, ENSG00000198961, ENSG00000249915, ENSG00000164949, ENSG00000197279, ENSG00000197037, ENSG00000152601, ENSG00000007944, ENSG00000020922, ENSG00000137801, ENSG00000096093, ENSG00000170430, ENSG00000118495, ENSG00000131386, ENSG00000172137, ENSG00000196867, ENSG00000112541, ENSG00000282301, ENSG00000166377, ENSG00000119866, ENSG00000143933, ENSG00000185252, ENSG00000165406, ENSG00000185015, ENSG00000160870, ENSG00000187957, ENSG00000105497, ENSG00000106258, ENSG00000243989, ENSG00000077943, ENSG00000071242, ENSG00000146592, ENSG00000154813, ENSG00000196812, ENSG00000139793, ENSG00000148219, ENSG00000079112, ENSG00000087258, ENSG00000124900, ENSG00000103546, ENSG00000182255, ENSG00000013288, ENSG00000109445	IZUMO3,PDCD6,ABHD14A-ACY1,EDIL3,CYP3A7-CYP3A51P,CDH11,CDH17,MBNL2,PDE10A,ME3,EFHC1,GALNT15,TPH2,ZFP28,CYP3A7,CYP3A4,CYP3A5,DGKB,JAG1,EBF1,RNF152,MARCH8,ZSCAN25,ABLIM3,MYT1L,ASTN2,ATP11A,ADGRL3,MAN2B2,PHF3,GAS6,GEM,ZNF330,GNAO1,STK32C,CDH20,DPH3,MYLIP,KCNA4,ATP9B,KCND3,CA13,ZNF470,MBNL1,MGMT,MRE11A,ZFHX3,CNOT4,PAM,ZDHHC3,PLAGL1,BCL11A,TRIM44,MARCH1,SOBP,FANCL,ZNF407,PRKD1,LHX9,TENM2,ZNF471,RORA,RPS6KA2,SMOC2,SLC6A2,SLIT3,TGFBR1,TGM4,THBS1,OC90,ZNF74,ZBTB16,ZNF165,ZNF175,CALB2,MCTP1,ZSCAN16,CALM2,DPF3,REG4,ARL6,TRIM51,ITGA8,DNER,ACY1,CREB5,PJA2
DG-vs-VG	V	D	G	0.1	INTERPRO	IPR002402:Cytochrome P450, E-class, group II	31.1455	0.000213595	0.0390878	ENSG00000106258, ENSG00000160868, ENSG00000160870, ENSG00000282301	CYP3A7-CYP3A51P,CYP3A7,CYP3A4,CYP3A5
DG-vs-VG	V	D	G	0.1	INTERPRO	IPR001124:Lipid-binding serum glycoprotein, C-terminal	27.6848	0.000316604	0.0434539	ENSG00000167104, ENSG00000078898, ENSG00000186190, ENSG00000186191	BPIFB6,BPIFB4,BPIFB3,BPIFB2
DG-vs-VG	D	V	L	0.1	GOTERM	GO:0044459~plasma membrane part	1.57807	8.26489e-05	0.0324123	ENSG00000128594, ENSG00000173482, ENSG00000171385, ENSG00000172554, ENSG00000171942, ENSG00000163485, ENSG00000171936, ENSG00000186204, ENSG00000160255, ENSG00000155093, ENSG00000162631, ENSG00000164897, ENSG00000105388, ENSG00000177697, ENSG00000069424, ENSG00000053918, ENSG00000092421, ENSG00000011083, ENSG00000076356, ENSG00000113721, ENSG00000137877, ENSG00000069702, ENSG00000078053, ENSG00000141485, ENSG00000036565, ENSG00000086548, ENSG00000117560, ENSG00000169398, ENSG00000214063, ENSG00000164867, ENSG00000221866, ENSG00000106113, ENSG00000197150, ENSG00000126353, ENSG00000154783, ENSG00000026508, ENSG00000156486, ENSG00000122194, ENSG00000104723, ENSG00000137766, ENSG00000179603, ENSG00000235718, ENSG00000021852, ENSG00000033122, ENSG00000168398, ENSG00000157570, ENSG00000157890, ENSG00000182985, ENSG00000203805, ENSG00000213199, ENSG00000171094, ENSG00000146192, ENSG00000152034, ENSG00000156113, ENSG00000136928, ENSG00000154096, ENSG00000116815, ENSG00000113504, ENSG00000169896, ENSG00000185483, ENSG00000157087, ENSG00000164889, ENSG00000103546, ENSG00000182771, ENSG00000182256, ENSG00000177272, ENSG00000148734, ENSG00000164885, ENSG00000107147, ENSG00000162105	CDK5,CEACAM5,SLC12A7,ABCB8,CCR7,ADORA1,CRHR2,FGD5,PLPP4,FGD2,NTNG1,SHANK2,CADM1,ALK,GABRG3,OR10H3,OR10H2,AMPH,SLC13A5,GRID1,GRM8,FASLG,ITGAM,ITGB2,KCNA3,KCND3,KCNMA1,KCNQ1,KCNS2,UNC13C,CEACAM6,NOS3,ATP2B2,ROR1,SPTBN5,PDGFRB,PLG,PLXNA2,SNTG2,PTK2,LRRC7,SEMA6A,KCNT1,PTPRM,PTPRN2,BDKRB2,LRRC4,NPFFR1,SLC4A2,SLC6A2,SLC6A7,SLC18A1,CYP4F12,TGFBR3,THY1,TSPAN4,C8B,TUSC3,MFRP,TMUB1,MEGF11,MCHR2,KCNAB2,TSPAN18,PLXNA4,ASIC3,GABBR2,CD44,CD58,CD151
DG-vs-VG	D	V	L	0.1	GOTERM	GO:0031226~intrinsic component of plasma membrane	1.73703	0.000138219	0.0324123	ENSG00000173482, ENSG00000171385, ENSG00000171942, ENSG00000163485, ENSG00000171936, ENSG00000160255, ENSG00000155093, ENSG00000162631, ENSG00000105388, ENSG00000177697, ENSG00000069424, ENSG00000053918, ENSG00000092421, ENSG00000011083, ENSG00000076356, ENSG00000113721, ENSG00000069702, ENSG00000141485, ENSG00000036565, ENSG00000086548, ENSG00000117560, ENSG00000214063, ENSG00000221866, ENSG00000106113, ENSG00000026508, ENSG00000156486, ENSG00000104723, ENSG00000179603, ENSG00000021852, ENSG00000168398, ENSG00000157570, ENSG00000182985, ENSG00000203805, ENSG00000213199, ENSG00000171094, ENSG00000152034, ENSG00000156113, ENSG00000136928, ENSG00000154096, ENSG00000116815, ENSG00000113504, ENSG00000169896, ENSG00000185483, ENSG00000157087, ENSG00000164889, ENSG00000103546, ENSG00000177272, ENSG00000148734, ENSG00000107147, ENSG00000162105	CEACAM5,SLC12A7,ADORA1,CRHR2,PLPP4,NTNG1,SHANK2,CADM1,ALK,OR10H3,OR10H2,SLC13A5,GRM8,FASLG,ITGAM,ITGB2,KCNA3,KCND3,KCNMA1,KCNQ1,KCNS2,CEACAM6,ATP2B2,ROR1,PDGFRB,PLXNA2,SEMA6A,KCNT1,PTPRM,PTPRN2,BDKRB2,NPFFR1,SLC4A2,SLC6A2,SLC6A7,SLC18A1,TGFBR3,THY1,TSPAN4,C8B,TUSC3,MCHR2,KCNAB2,TSPAN18,PLXNA4,ASIC3,GABBR2,CD44,CD58,CD151
DG-vs-VG	D	V	L	0.1	GOTERM	GO:0005887~integral component of plasma membrane	1.73165	0.000208986	0.0326715	ENSG00000026508, ENSG00000156486, ENSG00000173482, ENSG00000104723, ENSG00000171385, ENSG00000179603, ENSG00000171942, ENSG00000021852, ENSG00000163485, ENSG00000168398, ENSG00000171936, ENSG00000157570, ENSG00000160255, ENSG00000155093, ENSG00000182985, ENSG00000203805, ENSG00000105388, ENSG00000177697, ENSG00000213199, ENSG00000171094, ENSG00000156113, ENSG00000152034, ENSG00000069424, ENSG00000053918, ENSG00000092421, ENSG00000136928, ENSG00000116815, ENSG00000011083, ENSG00000154096, ENSG00000113504, ENSG00000076356, ENSG00000069702, ENSG00000141485, ENSG00000036565, ENSG00000086548, ENSG00000169896, ENSG00000117560, ENSG00000185483, ENSG00000157087, ENSG00000214063, ENSG00000164889, ENSG00000103546, ENSG00000221866, ENSG00000177272, ENSG00000148734, ENSG00000107147, ENSG00000106113, ENSG00000162105	CEACAM5,SLC12A7,ADORA1,CRHR2,PLPP4,SHANK2,CADM1,ALK,OR10H3,OR10H2,SLC13A5,GRM8,FASLG,ITGAM,ITGB2,KCNA3,KCND3,KCNMA1,KCNQ1,KCNS2,CEACAM6,ATP2B2,ROR1,PLXNA2,SEMA6A,KCNT1,PTPRM,PTPRN2,BDKRB2,NPFFR1,SLC4A2,SLC6A2,SLC6A7,SLC18A1,TGFBR3,THY1,TSPAN4,C8B,TUSC3,MCHR2,KCNAB2,TSPAN18,PLXNA4,ASIC3,GABBR2,CD44,CD58,CD151
DG-vs-VG	D	V	L	0.1	GOTERM	GO:0030054~cell junction	1.77969	0.000341358	0.0400242	ENSG00000151474, ENSG00000128594, ENSG00000026508, ENSG00000130558, ENSG00000197893, ENSG00000173482, ENSG00000197157, ENSG00000137766, ENSG00000153317, ENSG00000177600, ENSG00000196405, ENSG00000175866, ENSG00000033122, ENSG00000115091, ENSG00000179241, ENSG00000155093, ENSG00000079308, ENSG00000182985, ENSG00000164897, ENSG00000131697, ENSG00000177697, ENSG00000069424, ENSG00000136928, ENSG00000002726, ENSG00000154096, ENSG00000137699, ENSG00000113721, ENSG00000103966, ENSG00000078053, ENSG00000020577, ENSG00000133030, ENSG00000169398, ENSG00000128805, ENSG00000157087, ENSG00000214063, ENSG00000164889, ENSG00000182771, ENSG00000156172, ENSG00000185666, ENSG00000182256, ENSG00000164885, ENSG00000162105	ACTR3,CDK5,OLFM1,BAIAP2,LDLRAD3,C8orf37,SHANK2,SAMD4A,MPRIP,TRIM29,CADM1,GABRG3,AOC1,NPHP4,SND1,AMPH,GRID1,EHD4,UNC13C,NRAP,ATP2B2,ASAP1,EVL,PDGFRB,FRMD4A,PTK2,LRRC7,PTPRM,PTPRN2,ARHGAP22,RPLP2,LRRC4,SLC4A2,THY1,TSPAN4,TNS1,SYN3,TMUB1,KCNAB2,GABBR2,CD44,CD151
DG-vs-VG	V	D	L	0.1	GOTERM	GO:0052697~xenobiotic glucuronidation	43.6842	6.02667e-13	2.64872e-09	ENSG00000241635, ENSG00000242515, ENSG00000241119, ENSG00000240224, ENSG00000167165, ENSG00000243135, ENSG00000242366, ENSG00000244122, ENSG00000244474	UGT1A10,UGT1A8,UGT1A7,UGT1A6,UGT1A5,UGT1A9,UGT1A4,UGT1A1,UGT1A3
DG-vs-VG	V	D	L	0.1	GOTERM	GO:1904223~regulation of glucuronosyltransferase activity	43.6842	2.39266e-11	2.62894e-08	ENSG00000241635, ENSG00000242515, ENSG00000241119, ENSG00000167165, ENSG00000243135, ENSG00000242366, ENSG00000244122, ENSG00000244474	UGT1A10,UGT1A8,UGT1A7,UGT1A6,UGT1A9,UGT1A4,UGT1A1,UGT1A3
DG-vs-VG	V	D	L	0.1	GOTERM	GO:2001030~negative regulation of cellular glucuronidation	43.6842	2.39266e-11	2.62894e-08	ENSG00000241635, ENSG00000242515, ENSG00000241119, ENSG00000167165, ENSG00000243135, ENSG00000242366, ENSG00000244122, ENSG00000244474	UGT1A10,UGT1A8,UGT1A7,UGT1A6,UGT1A9,UGT1A4,UGT1A1,UGT1A3
DG-vs-VG	V	D	L	0.1	GOTERM	GO:1904224~negative regulation of glucuronosyltransferase activity	43.6842	2.39266e-11	2.62894e-08	ENSG00000241635, ENSG00000242515, ENSG00000241119, ENSG00000167165, ENSG00000243135, ENSG00000242366, ENSG00000244122, ENSG00000244474	UGT1A10,UGT1A8,UGT1A7,UGT1A6,UGT1A9,UGT1A4,UGT1A1,UGT1A3
DG-vs-VG	V	D	L	0.1	GOTERM	GO:2001029~regulation of cellular glucuronidation	38.8304	1.05561e-10	9.27878e-08	ENSG00000241635, ENSG00000242515, ENSG00000241119, ENSG00000167165, ENSG00000243135, ENSG00000242366, ENSG00000244122, ENSG00000244474	UGT1A10,UGT1A8,UGT1A7,UGT1A6,UGT1A9,UGT1A4,UGT1A1,UGT1A3
DG-vs-VG	V	D	L	0.1	GOTERM	GO:0043168~anion binding	4.17574	3.6031e-09	1.6624e-06	ENSG00000241635, ENSG00000154146, ENSG00000241119, ENSG00000132437, ENSG00000106688, ENSG00000172296, ENSG00000243135, ENSG00000136750, ENSG00000242366, ENSG00000244122, ENSG00000273079, ENSG00000205126, ENSG00000167165, ENSG00000089169, ENSG00000085265, ENSG00000172380, ENSG00000242515, ENSG00000132965, ENSG00000172482, ENSG00000110455, ENSG00000110195, ENSG00000152952, ENSG00000244474, ENSG00000164867, ENSG00000007171, ENSG00000165457	DDC,AGXT,FCN1,RPH3A,FOLR1,FOLR2,ALOX5AP,GAD2,GRIN2B,ACCSL,NOS2,NOS3,NRGN,PLOD2,UGT1A10,UGT1A8,UGT1A7,UGT1A6,UGT1A9,UGT1A4,UGT1A1,UGT1A3,SPTLC3,GNG12,SLC1A1,ACCS
DG-vs-VG	V	D	L	0.1	GOTERM	GO:0031406~carboxylic acid binding	5.51513	3.73153e-09	1.6624e-06	ENSG00000241635, ENSG00000242515, ENSG00000241119, ENSG00000132437, ENSG00000132965, ENSG00000106688, ENSG00000172482, ENSG00000243135, ENSG00000136750, ENSG00000242366, ENSG00000110195, ENSG00000152952, ENSG00000244474, ENSG00000244122, ENSG00000273079, ENSG00000167165, ENSG00000164867, ENSG00000085265, ENSG00000007171, ENSG00000165457	DDC,AGXT,FCN1,FOLR1,FOLR2,ALOX5AP,GAD2,GRIN2B,NOS2,NOS3,PLOD2,UGT1A10,UGT1A8,UGT1A7,UGT1A6,UGT1A9,UGT1A4,UGT1A1,UGT1A3,SLC1A1
DG-vs-VG	V	D	L	0.1	GOTERM	GO:0052696~flavonoid glucuronidation	20.6925	4.14239e-09	3.0343e-06	ENSG00000241635, ENSG00000242515, ENSG00000241119, ENSG00000240224, ENSG00000167165, ENSG00000243135, ENSG00000242366, ENSG00000244122, ENSG00000244474	UGT1A10,UGT1A8,UGT1A7,UGT1A6,UGT1A5,UGT1A9,UGT1A4,UGT1A1,UGT1A3
DG-vs-VG	V	D	L	0.1	INTERPRO	IPR002213:UDP-glucuronosyl/UDP-glucosyltransferase	19.9366	5.59121e-09	4.199e-06	ENSG00000241635, ENSG00000242515, ENSG00000241119, ENSG00000240224, ENSG00000167165, ENSG00000243135, ENSG00000242366, ENSG00000244122, ENSG00000244474	UGT1A10,UGT1A8,UGT1A7,UGT1A6,UGT1A5,UGT1A9,UGT1A4,UGT1A1,UGT1A3
DG-vs-VG	V	D	L	0.1	GOTERM	GO:0052695~cellular glucuronidation	18.7218	1.07152e-08	6.72762e-06	ENSG00000241635, ENSG00000242515, ENSG00000241119, ENSG00000240224, ENSG00000167165, ENSG00000243135, ENSG00000242366, ENSG00000244122, ENSG00000244474	UGT1A10,UGT1A8,UGT1A7,UGT1A6,UGT1A5,UGT1A9,UGT1A4,UGT1A1,UGT1A3
DG-vs-VG	V	D	L	0.1	GOTERM	GO:0019585~glucuronate metabolic process	15.1215	7.44405e-08	3.27166e-05	ENSG00000241635, ENSG00000242515, ENSG00000241119, ENSG00000240224, ENSG00000167165, ENSG00000243135, ENSG00000242366, ENSG00000244122, ENSG00000244474	UGT1A10,UGT1A8,UGT1A7,UGT1A6,UGT1A5,UGT1A9,UGT1A4,UGT1A1,UGT1A3
DG-vs-VG	V	D	L	0.1	GOTERM	GO:0006063~uronic acid metabolic process	15.1215	7.44405e-08	3.27166e-05	ENSG00000241635, ENSG00000242515, ENSG00000241119, ENSG00000240224, ENSG00000167165, ENSG00000243135, ENSG00000242366, ENSG00000244122, ENSG00000244474	UGT1A10,UGT1A8,UGT1A7,UGT1A6,UGT1A5,UGT1A9,UGT1A4,UGT1A1,UGT1A3
DG-vs-VG	V	D	L	0.1	GOTERM	GO:0009812~flavonoid metabolic process	15.1215	7.44405e-08	3.27166e-05	ENSG00000241635, ENSG00000242515, ENSG00000241119, ENSG00000240224, ENSG00000167165, ENSG00000243135, ENSG00000242366, ENSG00000244122, ENSG00000244474	UGT1A10,UGT1A8,UGT1A7,UGT1A6,UGT1A5,UGT1A9,UGT1A4,UGT1A1,UGT1A3
DG-vs-VG	V	D	L	0.1	KEGG	hsa00053:Ascorbate and aldarate metabolism	14.3868	8.89704e-08	1.84169e-05	ENSG00000241635, ENSG00000242515, ENSG00000241119, ENSG00000240224, ENSG00000167165, ENSG00000243135, ENSG00000242366, ENSG00000244122, ENSG00000244474	UGT1A10,UGT1A8,UGT1A7,UGT1A6,UGT1A5,UGT1A9,UGT1A4,UGT1A1,UGT1A3
DG-vs-VG	V	D	L	0.1	GOTERM	GO:0001972~retinoic acid binding	16.703	2.62493e-07	7.79603e-05	ENSG00000241635, ENSG00000242515, ENSG00000241119, ENSG00000167165, ENSG00000243135, ENSG00000242366, ENSG00000244122, ENSG00000244474	UGT1A10,UGT1A8,UGT1A7,UGT1A6,UGT1A9,UGT1A4,UGT1A1,UGT1A3
DG-vs-VG	V	D	L	0.1	GOTERM	GO:0015020~glucuronosyltransferase activity	12.3315	4.32572e-07	9.63554e-05	ENSG00000241635, ENSG00000242515, ENSG00000241119, ENSG00000240224, ENSG00000167165, ENSG00000243135, ENSG00000242366, ENSG00000244122, ENSG00000244474	UGT1A10,UGT1A8,UGT1A7,UGT1A6,UGT1A5,UGT1A9,UGT1A4,UGT1A1,UGT1A3
DG-vs-VG	V	D	L	0.1	KEGG	hsa00040:Pentose and glucuronate interconversions	11.5094	6.19916e-07	6.41614e-05	ENSG00000241635, ENSG00000242515, ENSG00000241119, ENSG00000240224, ENSG00000167165, ENSG00000243135, ENSG00000242366, ENSG00000244122, ENSG00000244474	UGT1A10,UGT1A8,UGT1A7,UGT1A6,UGT1A5,UGT1A9,UGT1A4,UGT1A1,UGT1A3
DG-vs-VG	V	D	L	0.1	GOTERM	GO:0009813~flavonoid biosynthetic process	17.9876	1.35815e-06	0.000542643	ENSG00000241635, ENSG00000242515, ENSG00000240224, ENSG00000167165, ENSG00000243135, ENSG00000244122, ENSG00000244474	UGT1A10,UGT1A7,UGT1A6,UGT1A5,UGT1A4,UGT1A1,UGT1A3
DG-vs-VG	V	D	L	0.1	GOTERM	GO:0051552~flavone metabolic process	36.4035	3.86411e-06	0.00133369	ENSG00000241635, ENSG00000242515, ENSG00000241119, ENSG00000242366, ENSG00000244122	UGT1A10,UGT1A8,UGT1A7,UGT1A9,UGT1A1
DG-vs-VG	V	D	L	0.1	GOTERM	GO:0045922~negative regulation of fatty acid metabolic process	11.6491	3.94494e-06	0.00133369	ENSG00000241635, ENSG00000242515, ENSG00000241119, ENSG00000167165, ENSG00000243135, ENSG00000242366, ENSG00000244122, ENSG00000244474	UGT1A10,UGT1A8,UGT1A7,UGT1A6,UGT1A9,UGT1A4,UGT1A1,UGT1A3
DG-vs-VG	V	D	L	0.1	KEGG	hsa00860:Porphyrin and chlorophyll metabolism	8.85339	5.33992e-06	0.000311085	ENSG00000241635, ENSG00000242515, ENSG00000241119, ENSG00000240224, ENSG00000167165, ENSG00000243135, ENSG00000242366, ENSG00000244122, ENSG00000244474	UGT1A10,UGT1A8,UGT1A7,UGT1A6,UGT1A5,UGT1A9,UGT1A4,UGT1A1,UGT1A3
DG-vs-VG	V	D	L	0.1	KEGG	hsa00140:Steroid hormone biosynthesis	7.37783	6.0113e-06	0.000311085	ENSG00000241635, ENSG00000242515, ENSG00000241119, ENSG00000240224, ENSG00000167165, ENSG00000243135, ENSG00000140459, ENSG00000242366, ENSG00000244122, ENSG00000244474	CYP11A1,UGT1A10,UGT1A8,UGT1A7,UGT1A6,UGT1A5,UGT1A9,UGT1A4,UGT1A1,UGT1A3
DG-vs-VG	V	D	L	0.1	GOTERM	GO:0097458~neuron part	1.88444	6.04619e-06	0.00333145	ENSG00000149295, ENSG00000155256, ENSG00000132932, ENSG00000175344, ENSG00000144283, ENSG00000138758, ENSG00000187094, ENSG00000119522, ENSG00000124839, ENSG00000183454, ENSG00000149256, ENSG00000161509, ENSG00000099250, ENSG00000137474, ENSG00000100697, ENSG00000160145, ENSG00000124126, ENSG00000141564, ENSG00000154146, ENSG00000155511, ENSG00000177301, ENSG00000124493, ENSG00000132437, ENSG00000132359, ENSG00000198400, ENSG00000029534, ENSG00000152767, ENSG00000136750, ENSG00000132671, ENSG00000173744, ENSG00000140022, ENSG00000273079, ENSG00000168830, ENSG00000007062, ENSG00000089169, ENSG00000166736, ENSG00000254550, ENSG00000185974, ENSG00000101333, ENSG00000108684, ENSG00000185518, ENSG00000103264, ENSG00000172062, ENSG00000133216, ENSG00000115648, ENSG00000110436, ENSG00000156395, ENSG00000168280, ENSG00000049618, ENSG00000157005, ENSG00000205571, ENSG00000143603, ENSG00000115041, ENSG00000157087, ENSG00000168329, ENSG00000109047	FARP1,CHRNA7,ZFYVE27,CX3CR1,DDC,DRD2,EPHB2,RPH3A,SORCS3,RAP1GAP2,DICER1,GAD2,TENM4,ANK1,GRIA1,GRIN2A,GRIN2B,GRIN2C,GRM4,KCNIP3,AGFG1,HTR1E,HTR3A,KCNA2,KCNN3,KIF5C,ASIC2,MYO7A,NRGN,ATP2B2,NTRK1,OMP,ATP8A2,PLCB4,SEPT11,ARID1B,RPTOR,PREX1,DENND1A,RCVRN,GRK1,RAB17,SLC1A2,SMN1,SMN2,SST,SSTR4,MLPH,FBXO31,PKP4,STON2,NRP1,PROM1,CCK,KALRN,SV2B
DG-vs-VG	V	D	L	0.1	KEGG	hsa00983:Drug metabolism - other enzymes	8.42152	7.93449e-06	0.000328488	ENSG00000241635, ENSG00000242515, ENSG00000241119, ENSG00000240224, ENSG00000167165, ENSG00000243135, ENSG00000242366, ENSG00000244122, ENSG00000244474	UGT1A10,UGT1A8,UGT1A7,UGT1A6,UGT1A5,UGT1A9,UGT1A4,UGT1A1,UGT1A3
DG-vs-VG	V	D	L	0.1	GOTERM	GO:0010677~negative regulation of cellular carbohydrate metabolic process	8.54691	8.34516e-06	0.00261978	ENSG00000241635, ENSG00000242515, ENSG00000241119, ENSG00000106070, ENSG00000167165, ENSG00000243135, ENSG00000242366, ENSG00000244122, ENSG00000244474	GRB10,UGT1A10,UGT1A8,UGT1A7,UGT1A6,UGT1A9,UGT1A4,UGT1A1,UGT1A3
DG-vs-VG	V	D	L	0.1	GOTERM	GO:0005501~retinoid binding	10.0218	1.15363e-05	0.00175402	ENSG00000241635, ENSG00000242515, ENSG00000241119, ENSG00000167165, ENSG00000243135, ENSG00000242366, ENSG00000244122, ENSG00000244474	UGT1A10,UGT1A8,UGT1A7,UGT1A6,UGT1A9,UGT1A4,UGT1A1,UGT1A3
DG-vs-VG	V	D	L	0.1	GOTERM	GO:0004714~transmembrane receptor protein tyrosine kinase activity	6.95957	1.18116e-05	0.00175402	ENSG00000133216, ENSG00000146648, ENSG00000080224, ENSG00000198400, ENSG00000140538, ENSG00000099250, ENSG00000163785, ENSG00000134853, ENSG00000027644, ENSG00000140443	EGFR,EPHB2,EPHA6,IGF1R,INSRR,NTRK1,NTRK3,PDGFRA,RYK,NRP1
DG-vs-VG	V	D	L	0.1	GOTERM	GO:0044699~single-organism process	1.10523	1.1892e-05	0.00348435	ENSG00000149295, ENSG00000106688, ENSG00000175344, ENSG00000144283, ENSG00000169340, ENSG00000117215, ENSG00000151136, ENSG00000119522, ENSG00000134470, ENSG00000005187, ENSG00000168014, ENSG00000119408, ENSG00000180806, ENSG00000167165, ENSG00000048471, ENSG00000100341, ENSG00000114737, ENSG00000114738, ENSG00000161509, ENSG00000155849, ENSG00000119650, ENSG00000197249, ENSG00000137878, ENSG00000099250, ENSG00000133398, ENSG00000007237, ENSG00000131773, ENSG00000038427, ENSG00000197915, ENSG00000163497, ENSG00000180818, ENSG00000120889, ENSG00000100697, ENSG00000048462, ENSG00000161513, ENSG00000163499, ENSG00000141564, ENSG00000241635, ENSG00000183549, ENSG00000112902, ENSG00000177301, ENSG00000143171, ENSG00000243135, ENSG00000137843, ENSG00000008438, ENSG00000136750, ENSG00000157212, ENSG00000158786, ENSG00000116147, ENSG00000173744, ENSG00000198924, ENSG00000137841, ENSG00000138131, ENSG00000136193, ENSG00000168830, ENSG00000185974, ENSG00000101333, ENSG00000120057, ENSG00000149260, ENSG00000132965, ENSG00000111249, ENSG00000171450, ENSG00000204882, ENSG00000172782, ENSG00000171456, ENSG00000105928, ENSG00000168280, ENSG00000157445, ENSG00000130540, ENSG00000151224, ENSG00000244474, ENSG00000167632, ENSG00000184076, ENSG00000143603, ENSG00000115041, ENSG00000134460, ENSG00000140459, ENSG00000106571, ENSG00000163956, ENSG00000165457, ENSG00000109047, ENSG00000165458, ENSG00000110900, ENSG00000155256, ENSG00000132932, ENSG00000158089, ENSG00000169021, ENSG00000172554, ENSG00000167081, ENSG00000022567, ENSG00000120952, ENSG00000137265, ENSG00000151208, ENSG00000165462, ENSG00000262628, ENSG00000232423, ENSG00000183454, ENSG00000149256, ENSG00000143036, ENSG00000122574, ENSG00000140443, ENSG00000127472, ENSG00000130764, ENSG00000173093, ENSG00000214944, ENSG00000240857, ENSG00000141639, ENSG00000136861, ENSG00000119973, ENSG00000116791, ENSG00000106070, ENSG00000054611, ENSG00000187800, ENSG00000008083, ENSG00000162761, ENSG00000124089, ENSG00000101096, ENSG00000154025, ENSG00000154146, ENSG00000132359, ENSG00000140538, ENSG00000029534, ENSG00000152767, ENSG00000242366, ENSG00000134775, ENSG00000111331, ENSG00000123407, ENSG00000273079, ENSG00000122679, ENSG00000035664, ENSG00000146648, ENSG00000171914, ENSG00000089127, ENSG00000163064, ENSG00000157890, ENSG00000100445, ENSG00000055118, ENSG00000057657, ENSG00000129988, ENSG00000167306, ENSG00000164951, ENSG00000185518, ENSG00000103264, ENSG00000133216, ENSG00000172348, ENSG00000196778, ENSG00000115364, ENSG00000054392, ENSG00000144218, ENSG00000119715, ENSG00000157087, ENSG00000144331, ENSG00000078900, ENSG00000168769, ENSG00000164961, ENSG00000135845, ENSG00000139767, ENSG00000104549, ENSG00000008853, ENSG00000007402, ENSG00000136930, ENSG00000124839, ENSG00000167202, ENSG00000145779, ENSG00000088538, ENSG00000243073, ENSG00000136011, ENSG00000050165, ENSG00000108100, ENSG00000085265, ENSG00000184347, ENSG00000205927, ENSG00000136944, ENSG00000172482, ENSG00000205476, ENSG00000038382, ENSG00000113361, ENSG00000137474, ENSG00000248098, ENSG00000164867, ENSG00000160145, ENSG00000107242, ENSG00000164627, ENSG00000149564, ENSG00000125810, ENSG00000215397, ENSG00000241119, ENSG00000132437, ENSG00000124493, ENSG00000197790, ENSG00000101292, ENSG00000104324, ENSG00000196220, ENSG00000198400, ENSG00000243896, ENSG00000132671, ENSG00000134853, ENSG00000137440, ENSG00000163541, ENSG00000124939, ENSG00000007062, ENSG00000187079, ENSG00000109452, ENSG00000118816, ENSG00000089169, ENSG00000254550, ENSG00000163785, ENSG00000172380, ENSG00000177398, ENSG00000101280, ENSG00000065882, ENSG00000105889, ENSG00000110436, ENSG00000106617, ENSG00000049618, ENSG00000152952, ENSG00000042304, ENSG00000205571, ENSG00000113140, ENSG00000203710, ENSG00000085117, ENSG00000162341, ENSG00000250741, ENSG00000102935, ENSG00000152705, ENSG00000080224, ENSG00000168685, ENSG00000187980, ENSG00000271303, ENSG00000007171, ENSG00000168329, ENSG00000087095, ENSG00000203837, ENSG00000182732, ENSG00000149305, ENSG00000103342, ENSG00000069011, ENSG00000140718, ENSG00000138759, ENSG00000158486, ENSG00000138758, ENSG00000159337, ENSG00000187094, ENSG00000150760, ENSG00000172159, ENSG00000244122, ENSG00000165983, ENSG00000159450, ENSG00000165066, ENSG00000123388, ENSG00000164411, ENSG00000072657, ENSG00000166833, ENSG00000242515, ENSG00000175311, ENSG00000156970, ENSG00000116717, ENSG00000159200, ENSG00000196116, ENSG00000084636, ENSG00000169679, ENSG00000138083, ENSG00000080166, ENSG00000177291, ENSG00000124126, ENSG00000141127, ENSG00000155511, ENSG00000101493, ENSG00000183747, ENSG00000240224, ENSG00000071677, ENSG00000172296, ENSG00000175564, ENSG00000176532, ENSG00000172058, ENSG00000112941, ENSG00000175329, ENSG00000113231, ENSG00000137764, ENSG00000140022, ENSG00000188089, ENSG00000170788, ENSG00000188522, ENSG00000038532, ENSG00000185013, ENSG00000184166, ENSG00000103316, ENSG00000166736, ENSG00000092009, ENSG00000163344, ENSG00000108684, ENSG00000103310, ENSG00000123364, ENSG00000026559, ENSG00000172062, ENSG00000197461, ENSG00000108557, ENSG00000050628, ENSG00000065320, ENSG00000112139, ENSG00000115648, ENSG00000156395, ENSG00000115525, ENSG00000196498, ENSG00000178726, ENSG00000197467, ENSG00000111961, ENSG00000110195, ENSG00000027644, ENSG00000157005, ENSG00000179934, ENSG00000114670, ENSG00000121753, ENSG00000257335, ENSG00000187545, ENSG00000165655, ENSG00000166743, ENSG00000149503, ENSG00000121871, ENSG00000177191	CDH6,NT5C1B-RDH14,MYZAP,FARP1,OLIG2,RCAN2,RAMP3,CPQ,PMVK,KHDRBS3,RAI1,NEK6,CCNI,PAPD7,IFT43,CHRNA7,CISH,ACSM1,ZFYVE27,PNLIPRP3,OR52M1,CMA1,BTBD11,CCR8,PLA2G4E,ACSM2A,SLC5A10,SLC44A3,PROKR2,COL13A1,COL16A1,CR1,SRXN1,CRYBA2,CRYM,CRYZ,DYDC1,GCOM1,VCAN,PNPLA5,ZNF385B,CX3CR1,NKX6-3,CYP11A1,CCDC63,DCT,DDC,GADD45A,DFNA5,ASXL1,DOCK1,DOCK3,DRD2,RCAN1,AGXT,EGFR,EN1,PDILT,EPHB2,ESRRB,GJD4,CCNY,TPCN2,KIF6,FCN1,PRR15,FDXR,SLITRK3,RPH3A,CD93,PAXIP1,SORCS3,ZNF423,TBC1D2B,RAP1GAP2,TBC1D1,RHOBTB2,CLEC16A,CUX2,SASH1,DICER1,TDRD7,FOLR1,FOLR2,DAPK2,ALOX5AP,STEAP1B,FRMD3,GAD2,ANKS4B,TBC1D22A,TNFAIP8,SULT4A1,C2CD3,TENM4,PLA2G2D,MDGA1,DKK3,GLI3,PRLHR,PLA2G4D,FADS6,GPR20,EPHA6,ANK1,GRB10,GRIA1,GRIN2A,GRIN2B,GRIN2C,GRM4,GSPT1,UQCR10,TRHDE,KCNIP3,CCDC85C,HOXC9,HOXC10,HOXC11,HOXC12,HOXC13,AGFG1,HTR1E,HTR3A,PRAMEF10,CATSPER3,IGF1R,IL2RA,IL7R,IL15RA,INCENP,INPPL1,INSRR,IRF4,JARID2,CD82,KCNA2,B3GNT8,PEAR1,KCNG1,GJB7,KCNH2,KCNN3,KIF5C,HRNR,AFF3,OR52K1,PLA2G2C,LBP,ASIC2,PRAMEF4,LMX1A,PHOX2A,LMX1B,OR2A7,LRPAP1,MAT1A,MC3R,SCGB2A1,PRAMEF6,TSPAN11,MYO5B,MYO7A,NFATC2,NOS2,NOS3,NRGN,ATP2B2,NTRK1,NTRK3,OAS1,OAS3,OMP,OR1D2,PBX3,PRLH,ANGPT4,PRKAG2,PDGFA,PDGFRA,NLK,ATP8A2,SERPINA1,PIGC,PITX1,PLA2G5,PLCB2,PLCB4,PLOD2,SNTG2,UGT1A10,UGT1A8,UGT1A7,UGT1A6,UGT1A5,UGT1A9,UGT1A4,UGT1A1,UGT1A3,PDP1,FEV,TET2,ACSM5,SPTLC3,DNAH3,STAB2,HHAT,SEPT11,CDK5RAP2,CACNA2D3,MAPK4,GNG12,MAP2K5,PRPSAP2,C2orf83,PAK6,SDR39U1,PSMB7,SLC45A4,PTGER3,LRRC47,ARID1B,RPTOR,PREX1,ADGRB2,RDH14,DENND1A,BCKDHA,RCVRN,GRK1,TNFRSF17,RXRG,RYK,ACSM3,PRDM1,SFRP5,ARHGEF28,RAB17,WIPF3,FAM83G,PLA2G2F,SIX3,SLC1A1,SLC1A2,PRAMEF2,SLIT3,SMN1,SMN2,SPARC,SQLE,SST,SSTR4,BUB1,TEAD1,BUB1B,THBD,TCHH,TNR,TP73,TRIO,CAPN5,UCP3,UQCRFS1,ZP2,MAPKAPK3,FTO,MLPH,GALNT14,FBXO31,NEK11,FRAS1,FHOD3,SERF1A,TLN2,TRAPPC9,OR1D5,PIP5K1B,LOXL4,MED10,MEGF11,SRRM4,ZNF503,PKP4,GAS7,STON2,SCRT2,PDE8B,TNFRSF10B,SUCLG1,INPP4B,NRP1,PROM1,CCK,ST3GAL5,CDK5R2,MGAM,UMODL1,NAV2,PGLYRP1,KALRN,SEMA5A,ESAM,ISX,HTR3B,SNX29,DLG5,CACNA2D2,NT5C1B,PTER,NTN1,NCOR2,RGS6,ZNF516,MRPL19,SCRN1,ELMO1,KIAA0196,SV2B,SRGAP3,DCLRE1A,FGFBP1
DG-vs-VG	V	D	L	0.1	GOTERM	GO:0019840~isoprenoid binding	9.48007	1.69848e-05	0.00216193	ENSG00000241635, ENSG00000242515, ENSG00000241119, ENSG00000167165, ENSG00000243135, ENSG00000242366, ENSG00000244122, ENSG00000244474	UGT1A10,UGT1A8,UGT1A7,UGT1A6,UGT1A9,UGT1A4,UGT1A1,UGT1A3
DG-vs-VG	V	D	L	0.1	GOTERM	GO:0045912~negative regulation of carbohydrate metabolic process	7.56073	2.13622e-05	0.0057768	ENSG00000241635, ENSG00000242515, ENSG00000241119, ENSG00000106070, ENSG00000167165, ENSG00000243135, ENSG00000242366, ENSG00000244122, ENSG00000244474	GRB10,UGT1A10,UGT1A8,UGT1A7,UGT1A6,UGT1A9,UGT1A4,UGT1A1,UGT1A3
DG-vs-VG	V	D	L	0.1	GOTERM	GO:0007417~central nervous system development	2.04692	2.23448e-05	0.0057768	ENSG00000149295, ENSG00000154146, ENSG00000112902, ENSG00000069011, ENSG00000140538, ENSG00000172554, ENSG00000132671, ENSG00000167081, ENSG00000116147, ENSG00000146648, ENSG00000151208, ENSG00000168014, ENSG00000165462, ENSG00000163064, ENSG00000092009, ENSG00000149256, ENSG00000163785, ENSG00000184347, ENSG00000108684, ENSG00000166833, ENSG00000205927, ENSG00000172380, ENSG00000133216, ENSG00000112139, ENSG00000110436, ENSG00000171450, ENSG00000136861, ENSG00000159200, ENSG00000205476, ENSG00000099250, ENSG00000167632, ENSG00000038427, ENSG00000138083, ENSG00000180818, ENSG00000080166, ENSG00000157087, ENSG00000106571, ENSG00000008083, ENSG00000078900, ENSG00000162761, ENSG00000168329	OLIG2,CMA1,VCAN,CX3CR1,DCT,DRD2,RCAN1,EGFR,EN1,EPHB2,C2CD3,TENM4,MDGA1,GLI3,CCDC85C,HOXC10,JARID2,ASIC2,LMX1A,PHOX2A,NRGN,ATP2B2,NTRK3,PBX3,PITX1,SNTG2,CDK5RAP2,GNG12,RYK,SIX3,SLC1A2,SLIT3,SSTR4,TNR,TP73,TRAPPC9,NRP1,CDK5R2,NAV2,SEMA5A,DLG5
DG-vs-VG	V	D	L	0.1	GOTERM	GO:0050803~regulation of synapse structure or activity	3.37475	2.62895e-05	0.00641902	ENSG00000154146, ENSG00000155511, ENSG00000149295, ENSG00000133216, ENSG00000111249, ENSG00000198400, ENSG00000140538, ENSG00000156395, ENSG00000116147, ENSG00000124839, ENSG00000121753, ENSG00000157087, ENSG00000160145, ENSG00000183454, ENSG00000165985, ENSG00000168329, ENSG00000108684, ENSG00000121871	CX3CR1,DRD2,EPHB2,SLITRK3,SORCS3,CUX2,GRIA1,GRIN2A,C1QL3,ASIC2,NRGN,ATP2B2,NTRK1,NTRK3,ADGRB2,RAB17,TNR,KALRN
DG-vs-VG	V	D	L	0.1	GOTERM	GO:0004871~signal transducer activity	1.70826	2.68192e-05	0.00298698	ENSG00000149295, ENSG00000175344, ENSG00000134470, ENSG00000119408, ENSG00000262628, ENSG00000183454, ENSG00000085265, ENSG00000140443, ENSG00000114738, ENSG00000161509, ENSG00000141639, ENSG00000099250, ENSG00000119973, ENSG00000120889, ENSG00000124089, ENSG00000155511, ENSG00000197790, ENSG00000124493, ENSG00000101292, ENSG00000198400, ENSG00000140538, ENSG00000143171, ENSG00000008438, ENSG00000137843, ENSG00000243896, ENSG00000132671, ENSG00000134853, ENSG00000137841, ENSG00000137764, ENSG00000273079, ENSG00000122679, ENSG00000168830, ENSG00000146648, ENSG00000184166, ENSG00000166736, ENSG00000055118, ENSG00000254550, ENSG00000185974, ENSG00000101333, ENSG00000120057, ENSG00000163785, ENSG00000103310, ENSG00000172380, ENSG00000133216, ENSG00000101280, ENSG00000050628, ENSG00000156395, ENSG00000178726, ENSG00000204882, ENSG00000196778, ENSG00000027644, ENSG00000179934, ENSG00000203710, ENSG00000162341, ENSG00000121753, ENSG00000080224, ENSG00000119715, ENSG00000134460, ENSG00000168685, ENSG00000168329, ENSG00000087095, ENSG00000182732, ENSG00000149305	RAMP3,NEK6,CHRNA7,OR52M1,CCR8,PROKR2,CR1,CX3CR1,DRD2,EGFR,EPHB2,ESRRB,TPCN2,FCN1,SORCS3,PRLHR,GPR20,EPHA6,GRIA1,GRIN2A,GRIN2B,GRIN2C,GRM4,HTR1E,HTR3A,IGF1R,IL2RA,IL7R,IL15RA,INSRR,KCNH2,OR52K1,OR2A7,MC3R,NTRK1,NTRK3,OMP,OR1D2,ANGPT4,PDGFRA,NLK,PLCB2,PLCB4,MAPK4,GNG12,MAP2K5,PAK6,PTGER3,ADGRB2,GRK1,RXRG,RYK,SFRP5,SSTR4,THBD,ZP2,MAPKAPK3,OR1D5,TNFRSF10B,NRP1,PGLYRP1,HTR3B,RGS6
DG-vs-VG	V	D	L	0.1	GOTERM	GO:0036477~somatodendritic compartment	2.23136	3.5405e-05	0.00975407	ENSG00000155511, ENSG00000149295, ENSG00000154146, ENSG00000177301, ENSG00000155256, ENSG00000132437, ENSG00000198400, ENSG00000152767, ENSG00000138758, ENSG00000187094, ENSG00000173744, ENSG00000119522, ENSG00000124839, ENSG00000168830, ENSG00000166736, ENSG00000254550, ENSG00000101333, ENSG00000108684, ENSG00000103264, ENSG00000172062, ENSG00000133216, ENSG00000115648, ENSG00000099250, ENSG00000157005, ENSG00000205571, ENSG00000143603, ENSG00000115041, ENSG00000157087, ENSG00000100697, ENSG00000124126, ENSG00000168329, ENSG00000109047, ENSG00000141564	FARP1,ZFYVE27,CX3CR1,DDC,DRD2,EPHB2,DICER1,GRIA1,KCNIP3,AGFG1,HTR1E,HTR3A,KCNA2,KCNN3,ASIC2,NRGN,ATP2B2,NTRK1,OMP,PLCB4,SEPT11,RPTOR,PREX1,DENND1A,RCVRN,RAB17,SMN1,SMN2,SST,MLPH,FBXO31,NRP1,CCK
DG-vs-VG	V	D	L	0.1	INTERPRO	IPR001124:Lipid-binding serum glycoprotein, C-terminal	23.3825	3.56499e-05	0.0133865	ENSG00000167104, ENSG00000078898, ENSG00000129988, ENSG00000186190, ENSG00000186191	BPIFB6,BPIFB4,BPIFB3,LBP,BPIFB2
DG-vs-VG	V	D	L	0.1	GOTERM	GO:0007399~nervous system development	1.58321	4.08419e-05	0.00944738	ENSG00000149295, ENSG00000155256, ENSG00000132932, ENSG00000069011, ENSG00000139767, ENSG00000172554, ENSG00000167081, ENSG00000187094, ENSG00000124839, ENSG00000134470, ENSG00000151208, ENSG00000168014, ENSG00000165462, ENSG00000183454, ENSG00000149256, ENSG00000184347, ENSG00000166833, ENSG00000205927, ENSG00000136944, ENSG00000159200, ENSG00000136861, ENSG00000205476, ENSG00000099250, ENSG00000007237, ENSG00000038427, ENSG00000137474, ENSG00000163497, ENSG00000138083, ENSG00000180818, ENSG00000080166, ENSG00000100697, ENSG00000160145, ENSG00000124126, ENSG00000008083, ENSG00000162761, ENSG00000215397, ENSG00000154146, ENSG00000112902, ENSG00000177301, ENSG00000132359, ENSG00000071677, ENSG00000198400, ENSG00000140538, ENSG00000152767, ENSG00000172058, ENSG00000132671, ENSG00000116147, ENSG00000146648, ENSG00000007062, ENSG00000163064, ENSG00000254550, ENSG00000092009, ENSG00000057657, ENSG00000163785, ENSG00000108684, ENSG00000172380, ENSG00000172062, ENSG00000133216, ENSG00000111249, ENSG00000065320, ENSG00000112139, ENSG00000110436, ENSG00000171450, ENSG00000105928, ENSG00000110195, ENSG00000168280, ENSG00000049618, ENSG00000205571, ENSG00000167632, ENSG00000121753, ENSG00000102935, ENSG00000157087, ENSG00000106571, ENSG00000078900, ENSG00000168329, ENSG00000121871	FARP1,OLIG2,ZFYVE27,CMA1,VCAN,CX3CR1,DCT,DFNA5,DRD2,RCAN1,EGFR,EN1,EPHB2,SLITRK3,ZNF423,RAP1GAP2,CUX2,DICER1,FOLR1,C2CD3,TENM4,MDGA1,GLI3,GRIN2A,CCDC85C,HOXC10,IL15RA,JARID2,KCNA2,KIF5C,ASIC2,LMX1A,PHOX2A,LMX1B,MYO7A,NRGN,ATP2B2,NTRK1,NTRK3,OMP,PBX3,PRLH,ATP8A2,PITX1,SNTG2,FEV,CDK5RAP2,GNG12,ARID1B,PREX1,ADGRB2,RYK,PRDM1,RAB17,SIX3,SLC1A2,SLIT3,SMN1,SMN2,SSTR4,TNR,TP73,SERF1A,TRAPPC9,SRRM4,GAS7,SCRT2,NRP1,PROM1,CCK,CDK5R2,NAV2,KALRN,SEMA5A,DLG5,NTN1
DG-vs-VG	V	D	L	0.1	GOTERM	GO:0006805~xenobiotic metabolic process	5.11198	5.58975e-05	0.0122835	ENSG00000241635, ENSG00000242515, ENSG00000241119, ENSG00000240224, ENSG00000116791, ENSG00000167165, ENSG00000243135, ENSG00000242366, ENSG00000166743, ENSG00000244122, ENSG00000244474	ACSM1,CRYZ,UGT1A10,UGT1A8,UGT1A7,UGT1A6,UGT1A5,UGT1A9,UGT1A4,UGT1A1,UGT1A3
DG-vs-VG	V	D	L	0.1	GOTERM	GO:0021537~telencephalon development	3.30058	6.15825e-05	0.0128883	ENSG00000172380, ENSG00000154146, ENSG00000149295, ENSG00000133216, ENSG00000110436, ENSG00000171450, ENSG00000205476, ENSG00000099250, ENSG00000116147, ENSG00000167632, ENSG00000146648, ENSG00000138083, ENSG00000106571, ENSG00000162761, ENSG00000168329, ENSG00000163785, ENSG00000184347	CX3CR1,DRD2,EGFR,EPHB2,GLI3,CCDC85C,LMX1A,NRGN,GNG12,RYK,SIX3,SLC1A2,SLIT3,TNR,TRAPPC9,NRP1,CDK5R2
DG-vs-VG	V	D	L	0.1	GOTERM	GO:0030900~forebrain development	2.72253	6.47885e-05	0.012943	ENSG00000172380, ENSG00000154146, ENSG00000149295, ENSG00000112902, ENSG00000069011, ENSG00000133216, ENSG00000110436, ENSG00000171450, ENSG00000132671, ENSG00000205476, ENSG00000099250, ENSG00000116147, ENSG00000167632, ENSG00000146648, ENSG00000138083, ENSG00000080166, ENSG00000106571, ENSG00000162761, ENSG00000168329, ENSG00000163785, ENSG00000184347, ENSG00000205927	OLIG2,CX3CR1,DCT,DRD2,EGFR,EPHB2,GLI3,CCDC85C,LMX1A,NRGN,PITX1,GNG12,RYK,SIX3,SLC1A2,SLIT3,SSTR4,TNR,TRAPPC9,NRP1,CDK5R2,SEMA5A
DG-vs-VG	V	D	L	0.1	GOTERM	GO:0033293~monocarboxylic acid binding	6.46898	6.81755e-05	0.00564998	ENSG00000241635, ENSG00000242515, ENSG00000241119, ENSG00000132965, ENSG00000167165, ENSG00000243135, ENSG00000242366, ENSG00000244122, ENSG00000244474	ALOX5AP,UGT1A10,UGT1A8,UGT1A7,UGT1A6,UGT1A9,UGT1A4,UGT1A1,UGT1A3
DG-vs-VG	V	D	L	0.1	GOTERM	GO:0045833~negative regulation of lipid metabolic process	5.52965	7.67294e-05	0.0135303	ENSG00000241635, ENSG00000242515, ENSG00000241119, ENSG00000197461, ENSG00000167165, ENSG00000050165, ENSG00000243135, ENSG00000242366, ENSG00000244122, ENSG00000244474	DKK3,PDGFA,UGT1A10,UGT1A8,UGT1A7,UGT1A6,UGT1A9,UGT1A4,UGT1A1,UGT1A3
DG-vs-VG	V	D	L	0.1	GOTERM	GO:0004872~receptor activity	1.68526	7.70166e-05	0.00564998	ENSG00000149295, ENSG00000175344, ENSG00000134470, ENSG00000136011, ENSG00000262628, ENSG00000183454, ENSG00000085265, ENSG00000140443, ENSG00000161509, ENSG00000099250, ENSG00000119973, ENSG00000120889, ENSG00000048462, ENSG00000125810, ENSG00000124089, ENSG00000155511, ENSG00000197790, ENSG00000124493, ENSG00000101292, ENSG00000198400, ENSG00000140538, ENSG00000143171, ENSG00000008438, ENSG00000243896, ENSG00000132671, ENSG00000134853, ENSG00000138131, ENSG00000273079, ENSG00000122679, ENSG00000168830, ENSG00000146648, ENSG00000184166, ENSG00000166736, ENSG00000055118, ENSG00000185974, ENSG00000120057, ENSG00000163785, ENSG00000108684, ENSG00000103310, ENSG00000133216, ENSG00000050628, ENSG00000156395, ENSG00000178726, ENSG00000204882, ENSG00000110195, ENSG00000196778, ENSG00000027644, ENSG00000179934, ENSG00000203710, ENSG00000162341, ENSG00000121753, ENSG00000080224, ENSG00000119715, ENSG00000134460, ENSG00000168685, ENSG00000163956, ENSG00000165457, ENSG00000168329, ENSG00000149305	RAMP3,CHRNA7,OR52M1,CCR8,PROKR2,CR1,CX3CR1,DRD2,EGFR,EPHB2,ESRRB,TPCN2,FCN1,CD93,SORCS3,FOLR1,FOLR2,PRLHR,GPR20,EPHA6,GRIA1,GRIN2A,GRIN2B,GRIN2C,GRM4,HTR1E,HTR3A,IGF1R,IL2RA,IL7R,IL15RA,INSRR,KCNH2,OR52K1,ASIC2,OR2A7,LRPAP1,MC3R,NTRK1,NTRK3,OR1D2,PDGFRA,STAB2,PTGER3,ADGRB2,GRK1,TNFRSF17,RXRG,RYK,SFRP5,SSTR4,THBD,ZP2,OR1D5,LOXL4,TNFRSF10B,NRP1,PGLYRP1,HTR3B
DG-vs-VG	V	D	L	0.1	GOTERM	GO:0060089~molecular transducer activity	1.68526	7.70166e-05	0.00564998	ENSG00000149295, ENSG00000175344, ENSG00000134470, ENSG00000136011, ENSG00000262628, ENSG00000183454, ENSG00000085265, ENSG00000140443, ENSG00000161509, ENSG00000099250, ENSG00000119973, ENSG00000120889, ENSG00000048462, ENSG00000125810, ENSG00000124089, ENSG00000155511, ENSG00000197790, ENSG00000124493, ENSG00000101292, ENSG00000198400, ENSG00000140538, ENSG00000143171, ENSG00000008438, ENSG00000243896, ENSG00000132671, ENSG00000134853, ENSG00000138131, ENSG00000273079, ENSG00000122679, ENSG00000168830, ENSG00000146648, ENSG00000184166, ENSG00000166736, ENSG00000055118, ENSG00000185974, ENSG00000120057, ENSG00000163785, ENSG00000108684, ENSG00000103310, ENSG00000133216, ENSG00000050628, ENSG00000156395, ENSG00000178726, ENSG00000204882, ENSG00000110195, ENSG00000196778, ENSG00000027644, ENSG00000179934, ENSG00000203710, ENSG00000162341, ENSG00000121753, ENSG00000080224, ENSG00000119715, ENSG00000134460, ENSG00000168685, ENSG00000163956, ENSG00000165457, ENSG00000168329, ENSG00000149305	RAMP3,CHRNA7,OR52M1,CCR8,PROKR2,CR1,CX3CR1,DRD2,EGFR,EPHB2,ESRRB,TPCN2,FCN1,CD93,SORCS3,FOLR1,FOLR2,PRLHR,GPR20,EPHA6,GRIA1,GRIN2A,GRIN2B,GRIN2C,GRM4,HTR1E,HTR3A,IGF1R,IL2RA,IL7R,IL15RA,INSRR,KCNH2,OR52K1,ASIC2,OR2A7,LRPAP1,MC3R,NTRK1,NTRK3,OR1D2,PDGFRA,STAB2,PTGER3,ADGRB2,GRK1,TNFRSF17,RXRG,RYK,SFRP5,SSTR4,THBD,ZP2,OR1D5,LOXL4,TNFRSF10B,NRP1,PGLYRP1,HTR3B
DG-vs-VG	V	D	L	0.1	GOTERM	GO:0008194~UDP-glycosyltransferase activity	4.10064	7.97483e-05	0.00564998	ENSG00000241635, ENSG00000242515, ENSG00000241119, ENSG00000240224, ENSG00000135845, ENSG00000243135, ENSG00000158089, ENSG00000242366, ENSG00000244474, ENSG00000244122, ENSG00000167165, ENSG00000103489, ENSG00000177191	B3GNT8,PIGC,UGT1A10,UGT1A8,UGT1A7,UGT1A6,UGT1A5,UGT1A9,UGT1A4,UGT1A1,UGT1A3,XYLT1,GALNT14
DG-vs-VG	V	D	L	0.1	GOTERM	GO:0071466~cellular response to xenobiotic stimulus	4.90333	7.9884e-05	0.0135303	ENSG00000241635, ENSG00000242515, ENSG00000241119, ENSG00000240224, ENSG00000116791, ENSG00000167165, ENSG00000243135, ENSG00000242366, ENSG00000166743, ENSG00000244122, ENSG00000244474	ACSM1,CRYZ,UGT1A10,UGT1A8,UGT1A7,UGT1A6,UGT1A5,UGT1A9,UGT1A4,UGT1A1,UGT1A3
DG-vs-VG	V	D	L	0.1	GOTERM	GO:0019199~transmembrane receptor protein kinase activity	5.48066	8.24352e-05	0.00564998	ENSG00000133216, ENSG00000146648, ENSG00000080224, ENSG00000198400, ENSG00000140538, ENSG00000099250, ENSG00000163785, ENSG00000134853, ENSG00000027644, ENSG00000140443	EGFR,EPHB2,EPHA6,IGF1R,INSRR,NTRK1,NTRK3,PDGFRA,RYK,NRP1
DG-vs-VG	V	D	L	0.1	GOTERM	GO:0099536~synaptic signaling	2.22879	8.61996e-05	0.0135303	ENSG00000155511, ENSG00000149295, ENSG00000154146, ENSG00000124493, ENSG00000106688, ENSG00000175344, ENSG00000198400, ENSG00000136750, ENSG00000132671, ENSG00000007402, ENSG00000116147, ENSG00000273079, ENSG00000168830, ENSG00000146648, ENSG00000089169, ENSG00000166736, ENSG00000254550, ENSG00000183454, ENSG00000108684, ENSG00000133216, ENSG00000111249, ENSG00000161509, ENSG00000110436, ENSG00000156395, ENSG00000049618, ENSG00000157005, ENSG00000157087, ENSG00000160145, ENSG00000168329, ENSG00000149305	CHRNA7,CX3CR1,DRD2,EGFR,EPHB2,RPH3A,SORCS3,CUX2,GAD2,GRIA1,GRIN2A,GRIN2B,GRIN2C,GRM4,HTR1E,HTR3A,ASIC2,NRGN,ATP2B2,NTRK1,OMP,ARID1B,SLC1A1,SLC1A2,SST,SSTR4,TNR,KALRN,HTR3B,CACNA2D2
DG-vs-VG	V	D	L	0.1	GOTERM	GO:0007268~chemical synaptic transmission	2.22879	8.61996e-05	0.0135303	ENSG00000155511, ENSG00000149295, ENSG00000154146, ENSG00000124493, ENSG00000106688, ENSG00000175344, ENSG00000198400, ENSG00000136750, ENSG00000132671, ENSG00000007402, ENSG00000116147, ENSG00000273079, ENSG00000168830, ENSG00000146648, ENSG00000089169, ENSG00000166736, ENSG00000254550, ENSG00000183454, ENSG00000108684, ENSG00000133216, ENSG00000111249, ENSG00000161509, ENSG00000110436, ENSG00000156395, ENSG00000049618, ENSG00000157005, ENSG00000157087, ENSG00000160145, ENSG00000168329, ENSG00000149305	CHRNA7,CX3CR1,DRD2,EGFR,EPHB2,RPH3A,SORCS3,CUX2,GAD2,GRIA1,GRIN2A,GRIN2B,GRIN2C,GRM4,HTR1E,HTR3A,ASIC2,NRGN,ATP2B2,NTRK1,OMP,ARID1B,SLC1A1,SLC1A2,SST,SSTR4,TNR,KALRN,HTR3B,CACNA2D2
DG-vs-VG	V	D	L	0.1	GOTERM	GO:0099537~trans-synaptic signaling	2.22879	8.61996e-05	0.0135303	ENSG00000155511, ENSG00000149295, ENSG00000154146, ENSG00000124493, ENSG00000106688, ENSG00000175344, ENSG00000198400, ENSG00000136750, ENSG00000132671, ENSG00000007402, ENSG00000116147, ENSG00000273079, ENSG00000168830, ENSG00000146648, ENSG00000089169, ENSG00000166736, ENSG00000254550, ENSG00000183454, ENSG00000108684, ENSG00000133216, ENSG00000111249, ENSG00000161509, ENSG00000110436, ENSG00000156395, ENSG00000049618, ENSG00000157005, ENSG00000157087, ENSG00000160145, ENSG00000168329, ENSG00000149305	CHRNA7,CX3CR1,DRD2,EGFR,EPHB2,RPH3A,SORCS3,CUX2,GAD2,GRIA1,GRIN2A,GRIN2B,GRIN2C,GRM4,HTR1E,HTR3A,ASIC2,NRGN,ATP2B2,NTRK1,OMP,ARID1B,SLC1A1,SLC1A2,SST,SSTR4,TNR,KALRN,HTR3B,CACNA2D2
DG-vs-VG	V	D	L	0.1	GOTERM	GO:0098916~anterograde trans-synaptic signaling	2.22879	8.61996e-05	0.0135303	ENSG00000155511, ENSG00000149295, ENSG00000154146, ENSG00000124493, ENSG00000106688, ENSG00000175344, ENSG00000198400, ENSG00000136750, ENSG00000132671, ENSG00000007402, ENSG00000116147, ENSG00000273079, ENSG00000168830, ENSG00000146648, ENSG00000089169, ENSG00000166736, ENSG00000254550, ENSG00000183454, ENSG00000108684, ENSG00000133216, ENSG00000111249, ENSG00000161509, ENSG00000110436, ENSG00000156395, ENSG00000049618, ENSG00000157005, ENSG00000157087, ENSG00000160145, ENSG00000168329, ENSG00000149305	CHRNA7,CX3CR1,DRD2,EGFR,EPHB2,RPH3A,SORCS3,CUX2,GAD2,GRIA1,GRIN2A,GRIN2B,GRIN2C,GRM4,HTR1E,HTR3A,ASIC2,NRGN,ATP2B2,NTRK1,OMP,ARID1B,SLC1A1,SLC1A2,SST,SSTR4,TNR,KALRN,HTR3B,CACNA2D2
DG-vs-VG	V	D	L	0.1	GOTERM	GO:0019217~regulation of fatty acid metabolic process	5.26316	0.000113124	0.0169966	ENSG00000241635, ENSG00000242515, ENSG00000241119, ENSG00000167165, ENSG00000243135, ENSG00000106617, ENSG00000242366, ENSG00000164951, ENSG00000244122, ENSG00000244474	PRKAG2,UGT1A10,UGT1A8,UGT1A7,UGT1A6,UGT1A9,UGT1A4,UGT1A1,UGT1A3,PDP1
DG-vs-VG	V	D	L	0.1	GOTERM	GO:0007611~learning or memory	3.28144	0.000116018	0.0169966	ENSG00000154146, ENSG00000155511, ENSG00000149295, ENSG00000133216, ENSG00000175344, ENSG00000111249, ENSG00000198400, ENSG00000156395, ENSG00000116147, ENSG00000273079, ENSG00000146648, ENSG00000163064, ENSG00000160145, ENSG00000183454, ENSG00000162761, ENSG00000168329	CHRNA7,CX3CR1,DRD2,EGFR,EN1,EPHB2,SORCS3,CUX2,GRIA1,GRIN2A,GRIN2B,LMX1A,NRGN,NTRK1,TNR,KALRN
DG-vs-VG	V	D	L	0.1	GOTERM	GO:0043005~neuron projection	1.90168	0.00011799	0.0216709	ENSG00000155511, ENSG00000149295, ENSG00000154146, ENSG00000177301, ENSG00000155256, ENSG00000132437, ENSG00000132359, ENSG00000175344, ENSG00000198400, ENSG00000029534, ENSG00000152767, ENSG00000136750, ENSG00000132671, ENSG00000138758, ENSG00000187094, ENSG00000119522, ENSG00000273079, ENSG00000140022, ENSG00000124839, ENSG00000168830, ENSG00000089169, ENSG00000166736, ENSG00000254550, ENSG00000183454, ENSG00000101333, ENSG00000149256, ENSG00000108684, ENSG00000185518, ENSG00000172062, ENSG00000133216, ENSG00000115648, ENSG00000110436, ENSG00000168280, ENSG00000099250, ENSG00000205571, ENSG00000115041, ENSG00000100697, ENSG00000124126, ENSG00000168329, ENSG00000109047, ENSG00000141564	FARP1,CHRNA7,ZFYVE27,CX3CR1,DDC,DRD2,EPHB2,RPH3A,RAP1GAP2,DICER1,GAD2,TENM4,ANK1,GRIA1,GRIN2A,GRIN2B,KCNIP3,HTR1E,HTR3A,KCNA2,KIF5C,ASIC2,NRGN,NTRK1,OMP,PLCB4,SEPT11,RPTOR,PREX1,DENND1A,RCVRN,RAB17,SLC1A2,SMN1,SMN2,SSTR4,MLPH,STON2,NRP1,CCK,SV2B
DG-vs-VG	V	D	L	0.1	KEGG	hsa05204:Chemical carcinogenesis	5.11529	0.000123108	0.00366098	ENSG00000241635, ENSG00000242515, ENSG00000241119, ENSG00000240224, ENSG00000175344, ENSG00000167165, ENSG00000243135, ENSG00000242366, ENSG00000244122, ENSG00000244474	CHRNA7,UGT1A10,UGT1A8,UGT1A7,UGT1A6,UGT1A5,UGT1A9,UGT1A4,UGT1A1,UGT1A3
DG-vs-VG	V	D	L	0.1	KEGG	hsa00830:Retinol metabolism	5.85224	0.000123801	0.00366098	ENSG00000241635, ENSG00000242515, ENSG00000241119, ENSG00000240224, ENSG00000167165, ENSG00000243135, ENSG00000242366, ENSG00000244122, ENSG00000244474	UGT1A10,UGT1A8,UGT1A7,UGT1A6,UGT1A5,UGT1A9,UGT1A4,UGT1A1,UGT1A3
DG-vs-VG	V	D	L	0.1	GOTERM	GO:0038023~signaling receptor activity	1.74016	0.000126481	0.00804964	ENSG00000149295, ENSG00000175344, ENSG00000134470, ENSG00000262628, ENSG00000183454, ENSG00000085265, ENSG00000140443, ENSG00000161509, ENSG00000099250, ENSG00000119973, ENSG00000120889, ENSG00000124089, ENSG00000155511, ENSG00000197790, ENSG00000124493, ENSG00000101292, ENSG00000198400, ENSG00000140538, ENSG00000143171, ENSG00000008438, ENSG00000243896, ENSG00000132671, ENSG00000134853, ENSG00000273079, ENSG00000122679, ENSG00000168830, ENSG00000146648, ENSG00000184166, ENSG00000166736, ENSG00000055118, ENSG00000185974, ENSG00000120057, ENSG00000163785, ENSG00000103310, ENSG00000133216, ENSG00000050628, ENSG00000156395, ENSG00000178726, ENSG00000204882, ENSG00000196778, ENSG00000027644, ENSG00000179934, ENSG00000203710, ENSG00000162341, ENSG00000121753, ENSG00000080224, ENSG00000119715, ENSG00000134460, ENSG00000168685, ENSG00000168329, ENSG00000149305	RAMP3,CHRNA7,OR52M1,CCR8,PROKR2,CR1,CX3CR1,DRD2,EGFR,EPHB2,ESRRB,TPCN2,FCN1,SORCS3,PRLHR,GPR20,EPHA6,GRIA1,GRIN2A,GRIN2B,GRIN2C,GRM4,HTR1E,HTR3A,IGF1R,IL2RA,IL7R,IL15RA,INSRR,KCNH2,OR52K1,OR2A7,MC3R,NTRK1,NTRK3,OR1D2,PDGFRA,PTGER3,ADGRB2,GRK1,RXRG,RYK,SFRP5,SSTR4,THBD,ZP2,OR1D5,TNFRSF10B,NRP1,PGLYRP1,HTR3B
DG-vs-VG	V	D	L	0.1	INTERPRO	IPR017943:Bactericidal permeability-increasing protein, alpha/beta domain	17.5369	0.000132345	0.0331304	ENSG00000167104, ENSG00000078898, ENSG00000129988, ENSG00000186190, ENSG00000186191	BPIFB6,BPIFB4,BPIFB3,LBP,BPIFB2
DG-vs-VG	V	D	L	0.1	GOTERM	GO:0009410~response to xenobiotic stimulus	4.53327	0.000154659	0.0219267	ENSG00000241635, ENSG00000242515, ENSG00000241119, ENSG00000240224, ENSG00000116791, ENSG00000167165, ENSG00000243135, ENSG00000242366, ENSG00000166743, ENSG00000244122, ENSG00000244474	ACSM1,CRYZ,UGT1A10,UGT1A8,UGT1A7,UGT1A6,UGT1A5,UGT1A9,UGT1A4,UGT1A1,UGT1A3
DG-vs-VG	V	D	L	0.1	KEGG	hsa04724:Glutamatergic synapse	4.03839	0.000162974	0.00421695	ENSG00000172380, ENSG00000273079, ENSG00000155511, ENSG00000188089, ENSG00000124493, ENSG00000106688, ENSG00000161509, ENSG00000110436, ENSG00000183454, ENSG00000101333, ENSG00000159337, ENSG00000137841	PLA2G4E,PLA2G4D,GRIA1,GRIN2A,GRIN2B,GRIN2C,GRM4,PLCB2,PLCB4,GNG12,SLC1A1,SLC1A2
DG-vs-VG	V	D	L	0.1	INTERPRO	IPR017942:Lipid-binding serum glycoprotein, N-terminal	16.1879	0.000187597	0.0352214	ENSG00000167104, ENSG00000078898, ENSG00000129988, ENSG00000186190, ENSG00000186191	BPIFB6,BPIFB4,BPIFB3,LBP,BPIFB2
DG-vs-VG	V	D	L	0.1	GOTERM	GO:0010565~regulation of cellular ketone metabolic process	3.73615	0.000193335	0.0265534	ENSG00000241635, ENSG00000242515, ENSG00000241119, ENSG00000243135, ENSG00000196498, ENSG00000106617, ENSG00000242366, ENSG00000136930, ENSG00000244474, ENSG00000244122, ENSG00000167165, ENSG00000050165, ENSG00000164951	DKK3,PRKAG2,UGT1A10,UGT1A8,UGT1A7,UGT1A6,UGT1A9,UGT1A4,UGT1A1,UGT1A3,PDP1,PSMB7,NCOR2
DG-vs-VG	V	D	L	0.1	KEGG	hsa00982:Drug metabolism - cytochrome P450	5.48067	0.000198003	0.00455407	ENSG00000241635, ENSG00000242515, ENSG00000241119, ENSG00000240224, ENSG00000167165, ENSG00000243135, ENSG00000242366, ENSG00000244122, ENSG00000244474	UGT1A10,UGT1A8,UGT1A7,UGT1A6,UGT1A5,UGT1A9,UGT1A4,UGT1A1,UGT1A3
DG-vs-VG	V	D	L	0.1	GOTERM	GO:0043025~neuronal cell body	2.43355	0.000217077	0.0299024	ENSG00000154146, ENSG00000155511, ENSG00000103264, ENSG00000149295, ENSG00000172062, ENSG00000132437, ENSG00000177301, ENSG00000133216, ENSG00000198400, ENSG00000187094, ENSG00000099250, ENSG00000157005, ENSG00000205571, ENSG00000173744, ENSG00000119522, ENSG00000124839, ENSG00000143603, ENSG00000157087, ENSG00000254550, ENSG00000166736, ENSG00000168329, ENSG00000108684, ENSG00000141564	CX3CR1,DDC,DRD2,EPHB2,GRIA1,AGFG1,HTR3A,KCNA2,KCNN3,ASIC2,NRGN,ATP2B2,NTRK1,OMP,RPTOR,DENND1A,RAB17,SMN1,SMN2,SST,FBXO31,NRP1,CCK
DG-vs-VG	V	D	L	0.1	GOTERM	GO:0016405~CoA-ligase activity	15.659	0.000219907	0.0130625	ENSG00000183747, ENSG00000183549, ENSG00000163541, ENSG00000005187, ENSG00000166743	ACSM1,ACSM2A,ACSM5,ACSM3,SUCLG1
DG-vs-VG	V	D	L	0.1	GOTERM	GO:0022008~neurogenesis	1.65376	0.000311214	0.0411124	ENSG00000149295, ENSG00000155256, ENSG00000132932, ENSG00000167081, ENSG00000187094, ENSG00000124839, ENSG00000134470, ENSG00000165462, ENSG00000183454, ENSG00000149256, ENSG00000184347, ENSG00000205927, ENSG00000136944, ENSG00000136861, ENSG00000099250, ENSG00000038427, ENSG00000137474, ENSG00000163497, ENSG00000138083, ENSG00000180818, ENSG00000080166, ENSG00000100697, ENSG00000160145, ENSG00000124126, ENSG00000162761, ENSG00000215397, ENSG00000112902, ENSG00000132359, ENSG00000198400, ENSG00000140538, ENSG00000152767, ENSG00000116147, ENSG00000146648, ENSG00000007062, ENSG00000163064, ENSG00000254550, ENSG00000057657, ENSG00000163785, ENSG00000133216, ENSG00000111249, ENSG00000065320, ENSG00000112139, ENSG00000171450, ENSG00000105928, ENSG00000110195, ENSG00000168280, ENSG00000049618, ENSG00000167632, ENSG00000157087, ENSG00000106571, ENSG00000078900, ENSG00000168329, ENSG00000121871	FARP1,OLIG2,ZFYVE27,VCAN,CX3CR1,DCT,DFNA5,DRD2,EGFR,EN1,EPHB2,SLITRK3,RAP1GAP2,CUX2,DICER1,FOLR1,TENM4,MDGA1,GLI3,GRIN2A,HOXC10,IL15RA,KIF5C,LMX1A,PHOX2A,LMX1B,MYO7A,ATP2B2,NTRK1,NTRK3,OMP,PBX3,ATP8A2,FEV,CDK5RAP2,ARID1B,PREX1,RYK,PRDM1,RAB17,SIX3,SLIT3,TNR,TP73,TRAPPC9,SCRT2,NRP1,PROM1,CCK,CDK5R2,KALRN,SEMA5A,NTN1
DG-vs-VG	V	D	L	0.1	GOTERM	GO:0007610~behavior	2.17214	0.000318048	0.0411124	ENSG00000155511, ENSG00000149295, ENSG00000154146, ENSG00000177301, ENSG00000132932, ENSG00000071677, ENSG00000175344, ENSG00000198400, ENSG00000167081, ENSG00000187094, ENSG00000116147, ENSG00000273079, ENSG00000146648, ENSG00000163064, ENSG00000183454, ENSG00000166833, ENSG00000133216, ENSG00000111249, ENSG00000110436, ENSG00000156395, ENSG00000119973, ENSG00000138083, ENSG00000157087, ENSG00000160145, ENSG00000162761, ENSG00000168329, ENSG00000124089	CHRNA7,CX3CR1,DRD2,EGFR,EN1,EPHB2,SORCS3,CUX2,PRLHR,GRIA1,GRIN2A,GRIN2B,KCNA2,LMX1A,MC3R,NRGN,ATP2B2,NTRK1,PBX3,PRLH,ATP8A2,SIX3,SLC1A2,TNR,CCK,NAV2,KALRN
DG-vs-VG	V	D	L	0.1	KEGG	hsa00980:Metabolism of xenobiotics by cytochrome P450	5.00409	0.000374658	0.00722736	ENSG00000241635, ENSG00000242515, ENSG00000241119, ENSG00000240224, ENSG00000167165, ENSG00000243135, ENSG00000242366, ENSG00000244122, ENSG00000244474	UGT1A10,UGT1A8,UGT1A7,UGT1A6,UGT1A5,UGT1A9,UGT1A4,UGT1A1,UGT1A3
DG-vs-VG	V	D	L	0.1	GOTERM	GO:0022029~telencephalon cell migration	5.92328	0.000374679	0.0440688	ENSG00000149295, ENSG00000146648, ENSG00000171450, ENSG00000106571, ENSG00000168329, ENSG00000099250, ENSG00000184347, ENSG00000116147	CX3CR1,DRD2,EGFR,GLI3,SLIT3,TNR,NRP1,CDK5R2
DG-vs-VG	V	D	L	0.1	GOTERM	GO:0004321~fatty-acyl-CoA synthase activity	25.0545	0.000381561	0.0212482	ENSG00000183747, ENSG00000183549, ENSG00000005187, ENSG00000166743	ACSM1,ACSM2A,ACSM5,ACSM3
DG-vs-VG	V	D	L	0.1	KEGG	hsa00592:alpha-Linolenic acid metabolism	9.20753	0.000384062	0.00722736	ENSG00000188089, ENSG00000127472, ENSG00000187980, ENSG00000159337, ENSG00000158786, ENSG00000117215	PLA2G4E,PLA2G2D,PLA2G4D,PLA2G2C,PLA2G5,PLA2G2F
DG-vs-VG	V	D	L	0.1	GOTERM	GO:0050768~negative regulation of neurogenesis	2.93675	0.000387531	0.0440688	ENSG00000112902, ENSG00000133216, ENSG00000132359, ENSG00000065320, ENSG00000140538, ENSG00000136861, ENSG00000099250, ENSG00000116147, ENSG00000138083, ENSG00000134470, ENSG00000100697, ENSG00000106571, ENSG00000078900, ENSG00000162761, ENSG00000163785, ENSG00000205927	OLIG2,EPHB2,RAP1GAP2,DICER1,GLI3,IL15RA,LMX1A,NTRK3,CDK5RAP2,RYK,SIX3,TNR,TP73,NRP1,SEMA5A,NTN1
DG-vs-VG	V	D	L	0.1	GOTERM	GO:0045665~negative regulation of neuron differentiation	3.25308	0.000390289	0.0440688	ENSG00000112902, ENSG00000133216, ENSG00000132359, ENSG00000065320, ENSG00000136861, ENSG00000099250, ENSG00000116147, ENSG00000138083, ENSG00000134470, ENSG00000106571, ENSG00000078900, ENSG00000162761, ENSG00000163785, ENSG00000205927	OLIG2,EPHB2,RAP1GAP2,GLI3,IL15RA,LMX1A,CDK5RAP2,RYK,SIX3,TNR,TP73,NRP1,SEMA5A,NTN1
DG-vs-VG	V	D	L	0.1	GOTERM	GO:0036149~phosphatidylinositol acyl-chain remodeling	13.6513	0.000391055	0.0440688	ENSG00000188089, ENSG00000127472, ENSG00000159337, ENSG00000158786, ENSG00000117215	PLA2G4E,PLA2G2D,PLA2G4D,PLA2G5,PLA2G2F
DG-vs-VG	V	D	L	0.1	GOTERM	GO:1900271~regulation of long-term synaptic potentiation	13.6513	0.000391055	0.0440688	ENSG00000154146, ENSG00000149295, ENSG00000160145, ENSG00000183454, ENSG00000168329	CX3CR1,DRD2,GRIN2A,NRGN,KALRN
DG-vs-VG	V	D	L	0.1	GOTERM	GO:0048699~generation of neurons	1.66479	0.000416395	0.0457514	ENSG00000149295, ENSG00000155256, ENSG00000132932, ENSG00000167081, ENSG00000187094, ENSG00000124839, ENSG00000134470, ENSG00000165462, ENSG00000149256, ENSG00000184347, ENSG00000205927, ENSG00000136944, ENSG00000136861, ENSG00000099250, ENSG00000137474, ENSG00000163497, ENSG00000138083, ENSG00000180818, ENSG00000080166, ENSG00000100697, ENSG00000160145, ENSG00000124126, ENSG00000162761, ENSG00000215397, ENSG00000112902, ENSG00000132359, ENSG00000198400, ENSG00000140538, ENSG00000152767, ENSG00000116147, ENSG00000146648, ENSG00000007062, ENSG00000163064, ENSG00000057657, ENSG00000163785, ENSG00000133216, ENSG00000111249, ENSG00000065320, ENSG00000112139, ENSG00000171450, ENSG00000105928, ENSG00000110195, ENSG00000168280, ENSG00000049618, ENSG00000167632, ENSG00000157087, ENSG00000106571, ENSG00000078900, ENSG00000168329, ENSG00000121871	FARP1,OLIG2,ZFYVE27,CX3CR1,DCT,DFNA5,DRD2,EGFR,EN1,EPHB2,SLITRK3,RAP1GAP2,CUX2,DICER1,FOLR1,TENM4,MDGA1,GLI3,HOXC10,IL15RA,KIF5C,LMX1A,PHOX2A,LMX1B,MYO7A,ATP2B2,NTRK1,NTRK3,PBX3,ATP8A2,FEV,CDK5RAP2,ARID1B,PREX1,RYK,PRDM1,RAB17,SIX3,SLIT3,TNR,TP73,TRAPPC9,SCRT2,NRP1,PROM1,CCK,CDK5R2,KALRN,SEMA5A,NTN1
DG-vs-VG	V	D	L	0.1	GOTERM	GO:0003996~acyl-CoA ligase activity	21.9227	0.000600214	0.0297106	ENSG00000183747, ENSG00000183549, ENSG00000005187, ENSG00000166743	ACSM1,ACSM2A,ACSM5,ACSM3
DG-vs-VG	V	D	L	0.1	GOTERM	GO:0047760~butyrate-CoA ligase activity	21.9227	0.000600214	0.0297106	ENSG00000183747, ENSG00000183549, ENSG00000005187, ENSG00000166743	ACSM1,ACSM2A,ACSM5,ACSM3
DG-vs-VG	V	D	L	0.1	GOTERM	GO:0022824~transmitter-gated ion channel activity	8.22099	0.00071902	0.0320324	ENSG00000273079, ENSG00000155511, ENSG00000175344, ENSG00000161509, ENSG00000166736, ENSG00000183454	CHRNA7,GRIA1,GRIN2A,GRIN2B,GRIN2C,HTR3A
DG-vs-VG	V	D	L	0.1	GOTERM	GO:0022835~transmitter-gated channel activity	8.22099	0.00071902	0.0320324	ENSG00000273079, ENSG00000155511, ENSG00000175344, ENSG00000161509, ENSG00000166736, ENSG00000183454	CHRNA7,GRIA1,GRIN2A,GRIN2B,GRIN2C,HTR3A
DG-vs-VG	V	D	L	0.1	KEGG	hsa00591:Linoleic acid metabolism	7.93753	0.000789417	0.0136174	ENSG00000188089, ENSG00000127472, ENSG00000187980, ENSG00000159337, ENSG00000158786, ENSG00000117215	PLA2G4E,PLA2G2D,PLA2G4D,PLA2G2C,PLA2G5,PLA2G2F
DG-vs-VG	V	D	L	0.1	GOTERM	GO:0004623~phospholipase A2 activity	7.97187	0.000831795	0.0352919	ENSG00000188089, ENSG00000127472, ENSG00000187980, ENSG00000159337, ENSG00000158786, ENSG00000117215	PLA2G4E,PLA2G2D,PLA2G4D,PLA2G2C,PLA2G5,PLA2G2F
DG-vs-VG	V	D	L	0.1	GOTERM	GO:0099600~transmembrane receptor activity	1.63841	0.00105118	0.0425727	ENSG00000155511, ENSG00000149295, ENSG00000197790, ENSG00000124493, ENSG00000101292, ENSG00000175344, ENSG00000198400, ENSG00000140538, ENSG00000243896, ENSG00000132671, ENSG00000134853, ENSG00000273079, ENSG00000168830, ENSG00000146648, ENSG00000134470, ENSG00000184166, ENSG00000262628, ENSG00000166736, ENSG00000055118, ENSG00000183454, ENSG00000185974, ENSG00000120057, ENSG00000163785, ENSG00000108684, ENSG00000140443, ENSG00000133216, ENSG00000050628, ENSG00000161509, ENSG00000156395, ENSG00000178726, ENSG00000204882, ENSG00000099250, ENSG00000196778, ENSG00000027644, ENSG00000119973, ENSG00000179934, ENSG00000203710, ENSG00000162341, ENSG00000121753, ENSG00000080224, ENSG00000134460, ENSG00000168685, ENSG00000120889, ENSG00000168329, ENSG00000124089, ENSG00000149305	CHRNA7,OR52M1,CCR8,PROKR2,CR1,CX3CR1,DRD2,EGFR,EPHB2,TPCN2,SORCS3,PRLHR,GPR20,EPHA6,GRIA1,GRIN2A,GRIN2B,GRIN2C,GRM4,HTR1E,HTR3A,IGF1R,IL2RA,IL7R,IL15RA,INSRR,KCNH2,OR52K1,ASIC2,OR2A7,MC3R,NTRK1,NTRK3,OR1D2,PDGFRA,PTGER3,ADGRB2,GRK1,RYK,SFRP5,SSTR4,THBD,OR1D5,TNFRSF10B,NRP1,HTR3B
DG-vs-VG	V	D	L	0.1	GOTERM	GO:0030594~neurotransmitter receptor activity	4.28921	0.00117135	0.0453772	ENSG00000149295, ENSG00000273079, ENSG00000155511, ENSG00000168830, ENSG00000175344, ENSG00000161509, ENSG00000166736, ENSG00000183454, ENSG00000149305	CHRNA7,DRD2,GRIA1,GRIN2A,GRIN2B,GRIN2C,HTR1E,HTR3A,HTR3B
DG-vs-VG	V	D	L	0.1	KEGG	hsa04921:Oxytocin signaling pathway	3.11065	0.00151392	0.0241063	ENSG00000101096, ENSG00000188089, ENSG00000146648, ENSG00000164867, ENSG00000159200, ENSG00000106617, ENSG00000101333, ENSG00000159337, ENSG00000157445, ENSG00000007402, ENSG00000137841, ENSG00000137764	PLA2G4E,RCAN1,EGFR,PLA2G4D,NFATC2,NOS3,PRKAG2,PLCB2,PLCB4,CACNA2D3,MAP2K5,CACNA2D2
DG-vs-VG	V	D	L	0.1	KEGG	hsa04014:Ras signaling pathway	2.56907	0.00192303	0.0284333	ENSG00000172380, ENSG00000127472, ENSG00000197461, ENSG00000101280, ENSG00000137843, ENSG00000159337, ENSG00000158786, ENSG00000134853, ENSG00000117215, ENSG00000273079, ENSG00000188089, ENSG00000146648, ENSG00000187980, ENSG00000183454, ENSG00000140443	PLA2G4E,EGFR,PLA2G2D,PLA2G4D,GRIN2A,GRIN2B,IGF1R,PLA2G2C,ANGPT4,PDGFA,PDGFRA,PLA2G5,GNG12,PAK6,PLA2G2F
DG-vs-VG	V	D	L	0.1	KEGG	hsa01100:Metabolic pathways	1.50322	0.00310738	0.0428819	ENSG00000241635, ENSG00000241119, ENSG00000183549, ENSG00000183747, ENSG00000135845, ENSG00000132437, ENSG00000240224, ENSG00000172296, ENSG00000243135, ENSG00000158089, ENSG00000104549, ENSG00000169021, ENSG00000136750, ENSG00000242366, ENSG00000158786, ENSG00000159337, ENSG00000117215, ENSG00000137841, ENSG00000244122, ENSG00000188089, ENSG00000163541, ENSG00000005187, ENSG00000185013, ENSG00000167165, ENSG00000109452, ENSG00000101333, ENSG00000163344, ENSG00000242515, ENSG00000127472, ENSG00000172482, ENSG00000115525, ENSG00000244474, ENSG00000151224, ENSG00000248098, ENSG00000250741, ENSG00000184076, ENSG00000187980, ENSG00000080166, ENSG00000164867, ENSG00000140459, ENSG00000257335, ENSG00000107242, ENSG00000103489, ENSG00000007171, ENSG00000166743, ENSG00000203837	NT5C1B-RDH14,PMVK,ACSM1,PNLIPRP3,PLA2G4E,ACSM2A,CYP11A1,DCT,DDC,AGXT,GAD2,PLA2G2D,PLA2G4D,UQCR10,PLA2G2C,MAT1A,NOS2,NOS3,PIGC,PLA2G5,PLCB2,PLCB4,UGT1A10,UGT1A8,UGT1A7,UGT1A6,UGT1A5,UGT1A9,UGT1A4,UGT1A1,UGT1A3,ACSM5,SPTLC3,BCKDHA,ACSM3,XYLT1,PLA2G2F,SQLE,UQCRFS1,GALNT14,PIP5K1B,SUCLG1,INPP4B,ST3GAL5,MGAM,NT5C1B
DG-vs-C	D	C	G	0.1	GOTERM	GO:0016339~calcium-dependent cell-cell adhesion via plasma membrane cell adhesion molecules	13.7863	1.69381e-07	0.00078474	ENSG00000170558, ENSG00000081818, ENSG00000187372, ENSG00000120324, ENSG00000113209, ENSG00000149654, ENSG00000197479, ENSG00000113211, ENSG00000272674	CDH2,PCDHB5,PCDHB13,PCDHB11,PCDHB10,PCDHB6,PCDHB4,PCDHB16,CDH22
DG-vs-C	D	C	G	0.1	INTERPRO	IPR002126:Cadherin	5.96282	2.09415e-07	9.27706e-05	ENSG00000081818, ENSG00000113209, ENSG00000081138, ENSG00000197479, ENSG00000113211, ENSG00000158258, ENSG00000113212, ENSG00000170558, ENSG00000187372, ENSG00000120324, ENSG00000120328, ENSG00000149654, ENSG00000120322, ENSG00000148600, ENSG00000272674	CDH2,CDH7,PCDHB5,PCDHB13,PCDHB12,PCDHB11,PCDHB10,PCDHB8,PCDHB7,PCDHB6,PCDHB4,PCDHB16,CLSTN2,CDH22,CDHR1
DG-vs-C	D	C	G	0.1	INTERPRO	IPR015919:Cadherin-like	5.86002	2.60592e-07	9.27706e-05	ENSG00000081818, ENSG00000113209, ENSG00000081138, ENSG00000197479, ENSG00000113211, ENSG00000158258, ENSG00000113212, ENSG00000170558, ENSG00000187372, ENSG00000120324, ENSG00000120328, ENSG00000149654, ENSG00000120322, ENSG00000148600, ENSG00000272674	CDH2,CDH7,PCDHB5,PCDHB13,PCDHB12,PCDHB11,PCDHB10,PCDHB8,PCDHB7,PCDHB6,PCDHB4,PCDHB16,CLSTN2,CDH22,CDHR1
DG-vs-C	D	C	G	0.1	GOTERM	GO:0005509~calcium ion binding	2.47623	6.50844e-07	0.000559075	ENSG00000162949, ENSG00000081818, ENSG00000081138, ENSG00000197479, ENSG00000113211, ENSG00000111670, ENSG00000113212, ENSG00000118113, ENSG00000143536, ENSG00000187372, ENSG00000159450, ENSG00000205502, ENSG00000149654, ENSG00000101333, ENSG00000184347, ENSG00000148600, ENSG00000143631, ENSG00000215853, ENSG00000175471, ENSG00000113209, ENSG00000104537, ENSG00000114698, ENSG00000116711, ENSG00000158258, ENSG00000137675, ENSG00000170743, ENSG00000177239, ENSG00000170558, ENSG00000197915, ENSG00000120324, ENSG00000139151, ENSG00000151914, ENSG00000120328, ENSG00000101004, ENSG00000146530, ENSG00000120322, ENSG00000143520, ENSG00000272674	CDH2,CDH7,MAN1B1,RPTN,SYT9,VWDE,NINL,FLG,PCDHB5,ANXA13,C2CD4B,HRNR,FLG2,MMP8,CRNN,PLA2G4A,PLCB4,PCDHB13,PCDHB12,PCDHB11,PCDHB10,PCDHB8,PCDHB7,PCDHB6,PCDHB4,PLSCR4,PCDHB16,MMP27,CLSTN2,CDH22,SLIT3,DST,TCHH,GNPTAB,MCTP1,PLCZ1,CDHR1,CAPN13
DG-vs-C	D	C	G	0.1	INTERPRO	IPR020894:Cadherin conserved site	5.82059	8.02373e-07	0.00019043	ENSG00000081818, ENSG00000113209, ENSG00000081138, ENSG00000197479, ENSG00000113211, ENSG00000113212, ENSG00000170558, ENSG00000187372, ENSG00000120324, ENSG00000120328, ENSG00000149654, ENSG00000120322, ENSG00000148600, ENSG00000272674	CDH2,CDH7,PCDHB5,PCDHB13,PCDHB12,PCDHB11,PCDHB10,PCDHB8,PCDHB7,PCDHB6,PCDHB4,PCDHB16,CDH22,CDHR1
DG-vs-C	D	C	G	0.1	INTERPRO	IPR013164:Cadherin, N-terminal	7.30927	7.97665e-06	0.00141984	ENSG00000081818, ENSG00000187372, ENSG00000120324, ENSG00000113209, ENSG00000120328, ENSG00000197479, ENSG00000113211, ENSG00000120322, ENSG00000113212, ENSG00000272674	PCDHB5,PCDHB13,PCDHB12,PCDHB11,PCDHB10,PCDHB8,PCDHB7,PCDHB6,PCDHB4,PCDHB16
DG-vs-C	D	C	G	0.1	GOTERM	GO:0007156~homophilic cell adhesion via plasma membrane adhesion molecules	4.35515	9.12814e-06	0.0211453	ENSG00000081818, ENSG00000113209, ENSG00000081138, ENSG00000197479, ENSG00000113211, ENSG00000158258, ENSG00000113212, ENSG00000170558, ENSG00000187372, ENSG00000120324, ENSG00000120328, ENSG00000149654, ENSG00000120322, ENSG00000148600, ENSG00000272674	CDH2,CDH7,PCDHB5,PCDHB13,PCDHB12,PCDHB11,PCDHB10,PCDHB8,PCDHB7,PCDHB6,PCDHB4,PCDHB16,CLSTN2,CDH22,CDHR1
DG-vs-C	C	D	G	0.1	INTERPRO	IPR008072:Cytochrome P450, E-class, CYP3A	59.3247	2.34222e-05	0.0114066	ENSG00000106258, ENSG00000160868, ENSG00000160870, ENSG00000282301	CYP3A7-CYP3A51P,CYP3A7,CYP3A4,CYP3A5
DG-vs-C	C	D	G	0.1	INTERPRO	IPR002402:Cytochrome P450, E-class, group II	37.0779	0.000127299	0.0309972	ENSG00000106258, ENSG00000160868, ENSG00000160870, ENSG00000282301	CYP3A7-CYP3A51P,CYP3A7,CYP3A4,CYP3A5
DG-vs-C	D	C	L	0.1	KEGG	hsa04022:cGMP-PKG signaling pathway	4.54431	0.00029861	0.0246718	ENSG00000156113, ENSG00000274286, ENSG00000152270, ENSG00000178363, ENSG00000146592, ENSG00000157087, ENSG00000164867, ENSG00000186642, ENSG00000081248, ENSG00000178372	ADRA2B,KCNMA1,NOS3,ATP2B2,PDE2A,PDE3B,CALML5,CACNA1S,CALML3,CREB5
DG-vs-C	D	C	L	0.1	KEGG	hsa04024:cAMP signaling pathway	4.01961	0.000339876	0.0246718	ENSG00000107643, ENSG00000136928, ENSG00000152270, ENSG00000178363, ENSG00000160293, ENSG00000146592, ENSG00000157087, ENSG00000081248, ENSG00000177606, ENSG00000178372, ENSG00000125398	JUN,ATP2B2,PDE3B,CALML5,MAPK8,SOX9,VAV2,CACNA1S,CALML3,GABBR2,CREB5
DG-vs-C	D	C	L	0.1	KEGG	hsa05133:Pertussis	7.08913	0.000400084	0.0246718	ENSG00000107643, ENSG00000169896, ENSG00000103490, ENSG00000178363, ENSG00000160255, ENSG00000177606, ENSG00000178372	PYCARD,ITGAM,ITGB2,JUN,CALML5,MAPK8,CALML3
DG-vs-C	C	D	L	0.1	GOTERM	GO:1902495~transmembrane transporter complex	3.26902	7.93211e-07	0.000314857	ENSG00000155511, ENSG00000177301, ENSG00000169021, ENSG00000007402, ENSG00000273079, ENSG00000120899, ENSG00000169760, ENSG00000162975, ENSG00000055118, ENSG00000183454, ENSG00000026559, ENSG00000156113, ENSG00000111886, ENSG00000161509, ENSG00000111262, ENSG00000157445, ENSG00000152578, ENSG00000010256, ENSG00000166762, ENSG00000152705, ENSG00000184076, ENSG00000115041, ENSG00000006283, ENSG00000146276, ENSG00000182256	CATSPER2,PTK2B,NLGN1,GABRG3,GABRR1,GABRR2,GRIA1,GRIA4,GRIN2A,GRIN2B,GRIN2C,UQCR10,KCNIP3,CATSPER3,KCNA1,KCNA2,KCNF1,KCNG1,KCNH2,KCNMA1,CACNA2D3,UQCRC1,UQCRFS1,CACNA1G,CACNA2D2
DG-vs-C	C	D	L	0.1	GOTERM	GO:1990351~transporter complex	3.20848	1.10476e-06	0.000314857	ENSG00000155511, ENSG00000177301, ENSG00000169021, ENSG00000007402, ENSG00000273079, ENSG00000120899, ENSG00000169760, ENSG00000162975, ENSG00000055118, ENSG00000183454, ENSG00000026559, ENSG00000156113, ENSG00000111886, ENSG00000161509, ENSG00000111262, ENSG00000157445, ENSG00000152578, ENSG00000010256, ENSG00000166762, ENSG00000152705, ENSG00000184076, ENSG00000115041, ENSG00000006283, ENSG00000146276, ENSG00000182256	CATSPER2,PTK2B,NLGN1,GABRG3,GABRR1,GABRR2,GRIA1,GRIA4,GRIN2A,GRIN2B,GRIN2C,UQCR10,KCNIP3,CATSPER3,KCNA1,KCNA2,KCNF1,KCNG1,KCNH2,KCNMA1,CACNA2D3,UQCRC1,UQCRFS1,CACNA1G,CACNA2D2
DG-vs-C	C	D	L	0.1	GOTERM	GO:0044707~single-multicellular organism process	1.32669	1.34709e-06	0.00643794	ENSG00000149295, ENSG00000134516, ENSG00000149294, ENSG00000106688, ENSG00000196562, ENSG00000113658, ENSG00000139767, ENSG00000169184, ENSG00000117215, ENSG00000007402, ENSG00000136930, ENSG00000155974, ENSG00000145536, ENSG00000145934, ENSG00000136011, ENSG00000184185, ENSG00000180806, ENSG00000050165, ENSG00000163646, ENSG00000085265, ENSG00000184347, ENSG00000144962, ENSG00000214102, ENSG00000136944, ENSG00000181195, ENSG00000138449, ENSG00000104419, ENSG00000116874, ENSG00000046604, ENSG00000166762, ENSG00000197915, ENSG00000058453, ENSG00000163497, ENSG00000187048, ENSG00000180818, ENSG00000169871, ENSG00000100697, ENSG00000164867, ENSG00000160145, ENSG00000089177, ENSG00000163499, ENSG00000105894, ENSG00000112902, ENSG00000132437, ENSG00000177301, ENSG00000107679, ENSG00000127364, ENSG00000187908, ENSG00000008438, ENSG00000041982, ENSG00000157212, ENSG00000134853, ENSG00000116147, ENSG00000042832, ENSG00000182185, ENSG00000169760, ENSG00000153094, ENSG00000120057, ENSG00000204936, ENSG00000124496, ENSG00000163785, ENSG00000092607, ENSG00000033327, ENSG00000172380, ENSG00000177398, ENSG00000095397, ENSG00000132965, ENSG00000111249, ENSG00000139915, ENSG00000137857, ENSG00000071242, ENSG00000110436, ENSG00000171450, ENSG00000154975, ENSG00000049618, ENSG00000157445, ENSG00000168961, ENSG00000102935, ENSG00000120868, ENSG00000152705, ENSG00000115041, ENSG00000085511, ENSG00000123213, ENSG00000160563, ENSG00000146674, ENSG00000107263, ENSG00000163956, ENSG00000007171, ENSG00000165458, ENSG00000108823, ENSG00000155256, ENSG00000069011, ENSG00000140718, ENSG00000108821, ENSG00000107736, ENSG00000198783, ENSG00000069018, ENSG00000146021, ENSG00000074047, ENSG00000242866, ENSG00000120708, ENSG00000071051, ENSG00000187094, ENSG00000150760, ENSG00000155897, ENSG00000162594, ENSG00000159450, ENSG00000085741, ENSG00000165462, ENSG00000165066, ENSG00000123388, ENSG00000183454, ENSG00000149256, ENSG00000082196, ENSG00000106366, ENSG00000166833, ENSG00000150594, ENSG00000002822, ENSG00000240857, ENSG00000145040, ENSG00000069667, ENSG00000163608, ENSG00000108819, ENSG00000159200, ENSG00000109906, ENSG00000152377, ENSG00000111262, ENSG00000176887, ENSG00000115183, ENSG00000086300, ENSG00000103769, ENSG00000185069, ENSG00000124126, ENSG00000141127, ENSG00000140279, ENSG00000165512, ENSG00000124089, ENSG00000125851, ENSG00000155511, ENSG00000101493, ENSG00000068024, ENSG00000109536, ENSG00000176532, ENSG00000140538, ENSG00000134775, ENSG00000152763, ENSG00000265763, ENSG00000137764, ENSG00000273079, ENSG00000123407, ENSG00000168875, ENSG00000171517, ENSG00000146648, ENSG00000120899, ENSG00000188487, ENSG00000055118, ENSG00000102466, ENSG00000123364, ENSG00000124212, ENSG00000182667, ENSG00000171094, ENSG00000136449, ENSG00000108557, ENSG00000156395, ENSG00000197467, ENSG00000110195, ENSG00000157005, ENSG00000110076, ENSG00000140254, ENSG00000054392, ENSG00000144218, ENSG00000121753, ENSG00000166741, ENSG00000120549, ENSG00000185483, ENSG00000006282, ENSG00000006283, ENSG00000157087, ENSG00000163359, ENSG00000257335, ENSG00000180914, ENSG00000078900, ENSG00000121871, ENSG00000196092, ENSG00000053108	BCL2L11,WARS2,NDRG1,RAI1,ADCY8,C1QTNF3,CATSPER2,ZNF488,ZFYVE27,COL1A1,COL6A3,COL13A1,CRYBA2,IL23R,ADRA2A,NKX6-3,CYP4A11,MDGA2,STRC,DDC,ADAMTS16,DMBT1,DOCK1,DOCK2,DRD2,RCAN1,DSG2,EGFR,PTK2B,FCN1,PRR15,FGF14,SLITRK3,NLGN1,PAXIP1,SORCS3,ZNF423,FSTL4,CUX2,DICER1,GRIP1,FOLR1,LPAR3,ALK,ALOX5AP,FRG1,WHRN,NEPRO,TENM4,KLHL3,PLA2G2D,DKK3,GLI2,RAPGEF1,GRIA1,GRIN2A,GRIN2B,SNX10,SLC40A1,KCNIP3,APAF1,HOXC9,HOXC10,HOXC11,HOXC12,HOXC13,TNC,CATSPER3,IGFBP3,INPPL1,KCNA1,KCNA2,KCNH2,KCNJ12,INSC,HRNR,AFF3,LGALS9,PHOX2A,LMX1B,LRPAP1,SMAD5,MC3R,MAP3K4,MN1,NCAM1,NNMT,NOS2,NOS3,ATP2B2,NTRK3,ROR1,WEE2,OXTR,DUOX2,SERPINE1,PAX5,TAS2R4,NTM,PCSK2,KRT76,PDGFRA,PENK,PITX1,DUOX1,FEV,STAB2,KIF16B,HHAT,CACNA2D3,TRERF1,SULF2,GNG12,MAP2K5,KIAA1217,PRPSAP2,CA10,PSMB7,TRPC7,CD177,PTGIS,TENM2,NLN,ARID1B,PREX1,ADGRB2,PTN,RDH14,RAD51B,PLEKHA1,RORA,RPS6KA2,RYK,CDH23,SFRP5,SGCA,SPATA20,SLC1A1,SLC1A2,SLIT3,SOX11,SPOCK1,SST,TBX15,TG,TGFBI,TCHH,TNR,TP73,CLRN1,WNT11,ZNF22,ZBTB16,FTO,WDR78,FHOD3,TRIM56,MAD1L1,SPATA16,SOX14,MYCBPAP,NCK2,SRRM4,PPP1R9B,TANC1,RAB11A,CCK,CACNA1G,CDK5R2,MGAM,UMODL1,NAV2,PGLYRP1,KALRN,UCN2,SEMA5A,DUOXA1,ZNF830,CACNA2D2,NRXN2,MED27,ZNF516,CROCC,HDAC4,GAB2
DG-vs-C	C	D	L	0.1	GOTERM	GO:0045202~synapse	2.27534	2.71407e-06	0.000515673	ENSG00000105894, ENSG00000155511, ENSG00000149295, ENSG00000106367, ENSG00000158109, ENSG00000177301, ENSG00000068024, ENSG00000132437, ENSG00000131626, ENSG00000029534, ENSG00000152128, ENSG00000071051, ENSG00000187094, ENSG00000155974, ENSG00000119522, ENSG00000273079, ENSG00000145934, ENSG00000146648, ENSG00000120899, ENSG00000169760, ENSG00000164318, ENSG00000183454, ENSG00000101333, ENSG00000111886, ENSG00000161509, ENSG00000156395, ENSG00000108819, ENSG00000197467, ENSG00000181195, ENSG00000138449, ENSG00000176204, ENSG00000111262, ENSG00000152377, ENSG00000152578, ENSG00000110076, ENSG00000115183, ENSG00000157087, ENSG00000146276, ENSG00000160145, ENSG00000182256	AP1S1,TPRG1L,COL13A1,EGFLAM,DDC,DRD2,EGFR,PTK2B,NLGN1,SORCS3,GRIP1,GABRG3,GABRR1,GABRR2,ANK1,GRIA1,GRIA4,GRIN2A,GRIN2B,GRIN2C,SLC40A1,KCNA1,KCNA2,ATP2B2,PENK,PLCB4,TENM2,PTN,DENND1A,SPOCK1,LRRTM4,TMEM163,NCK2,PPP1R9B,PPFIA1,TANC1,CCK,KALRN,NRXN2,HDAC4
DG-vs-C	C	D	L	0.1	GOTERM	GO:0022836~gated channel activity	3.05753	4.21866e-06	0.00381367	ENSG00000155511, ENSG00000026559, ENSG00000177301, ENSG00000156113, ENSG00000197043, ENSG00000111886, ENSG00000161509, ENSG00000157445, ENSG00000111262, ENSG00000007402, ENSG00000152578, ENSG00000166762, ENSG00000273079, ENSG00000143603, ENSG00000152705, ENSG00000115041, ENSG00000184185, ENSG00000120899, ENSG00000006283, ENSG00000146276, ENSG00000162975, ENSG00000055118, ENSG00000183454, ENSG00000182256	CATSPER2,PTK2B,GABRG3,GABRR1,GABRR2,GRIA1,GRIA4,GRIN2A,GRIN2B,GRIN2C,KCNIP3,ANXA6,CATSPER3,KCNA1,KCNA2,KCNF1,KCNG1,KCNH2,KCNJ12,KCNMA1,KCNN3,CACNA2D3,CACNA1G,CACNA2D2
DG-vs-C	C	D	L	0.1	GOTERM	GO:0034702~ion channel complex	3.25552	4.54226e-06	0.000647272	ENSG00000155511, ENSG00000026559, ENSG00000177301, ENSG00000156113, ENSG00000111886, ENSG00000161509, ENSG00000157445, ENSG00000111262, ENSG00000007402, ENSG00000152578, ENSG00000166762, ENSG00000273079, ENSG00000152705, ENSG00000115041, ENSG00000120899, ENSG00000006283, ENSG00000169760, ENSG00000146276, ENSG00000162975, ENSG00000055118, ENSG00000183454, ENSG00000182256	CATSPER2,PTK2B,NLGN1,GABRG3,GABRR1,GABRR2,GRIA1,GRIA4,GRIN2A,GRIN2B,GRIN2C,KCNIP3,CATSPER3,KCNA1,KCNA2,KCNF1,KCNG1,KCNH2,KCNMA1,CACNA2D3,CACNA1G,CACNA2D2
DG-vs-C	C	D	L	0.1	GOTERM	GO:0032501~multicellular organismal process	1.26848	4.64149e-06	0.00643794	ENSG00000149295, ENSG00000149294, ENSG00000106688, ENSG00000113658, ENSG00000117215, ENSG00000155974, ENSG00000145934, ENSG00000184185, ENSG00000180806, ENSG00000144962, ENSG00000214102, ENSG00000161509, ENSG00000046604, ENSG00000166762, ENSG00000197915, ENSG00000163497, ENSG00000180818, ENSG00000100697, ENSG00000163499, ENSG00000127362, ENSG00000112902, ENSG00000177301, ENSG00000107679, ENSG00000127364, ENSG00000187908, ENSG00000008438, ENSG00000243137, ENSG00000041982, ENSG00000157212, ENSG00000116147, ENSG00000042832, ENSG00000153094, ENSG00000120057, ENSG00000127366, ENSG00000033327, ENSG00000092607, ENSG00000104044, ENSG00000132965, ENSG00000156113, ENSG00000139915, ENSG00000137857, ENSG00000111249, ENSG00000071242, ENSG00000171450, ENSG00000154975, ENSG00000157445, ENSG00000168961, ENSG00000120868, ENSG00000115041, ENSG00000085511, ENSG00000123213, ENSG00000160563, ENSG00000146674, ENSG00000163956, ENSG00000165458, ENSG00000108823, ENSG00000155256, ENSG00000108821, ENSG00000107736, ENSG00000071051, ENSG00000120708, ENSG00000165462, ENSG00000183454, ENSG00000149256, ENSG00000082196, ENSG00000150594, ENSG00000197043, ENSG00000240857, ENSG00000069667, ENSG00000163608, ENSG00000181273, ENSG00000108819, ENSG00000132141, ENSG00000109906, ENSG00000116791, ENSG00000086300, ENSG00000185069, ENSG00000124089, ENSG00000125851, ENSG00000140538, ENSG00000134775, ENSG00000152763, ENSG00000123407, ENSG00000168875, ENSG00000273079, ENSG00000122679, ENSG00000146648, ENSG00000188487, ENSG00000055118, ENSG00000135636, ENSG00000196778, ENSG00000054392, ENSG00000144218, ENSG00000157087, ENSG00000078900, ENSG00000196092, ENSG00000134516, ENSG00000196562, ENSG00000139767, ENSG00000169184, ENSG00000007402, ENSG00000136930, ENSG00000145536, ENSG00000170848, ENSG00000136011, ENSG00000050165, ENSG00000163646, ENSG00000085265, ENSG00000184347, ENSG00000136944, ENSG00000181195, ENSG00000104419, ENSG00000138449, ENSG00000116874, ENSG00000058453, ENSG00000187048, ENSG00000204941, ENSG00000169871, ENSG00000164867, ENSG00000160145, ENSG00000089177, ENSG00000105894, ENSG00000132437, ENSG00000197790, ENSG00000134853, ENSG00000265203, ENSG00000182185, ENSG00000169760, ENSG00000204936, ENSG00000124496, ENSG00000163785, ENSG00000172380, ENSG00000177398, ENSG00000095397, ENSG00000111886, ENSG00000110436, ENSG00000049618, ENSG00000169777, ENSG00000102935, ENSG00000152705, ENSG00000007171, ENSG00000107263, ENSG00000069011, ENSG00000140718, ENSG00000198783, ENSG00000069018, ENSG00000146021, ENSG00000074047, ENSG00000242866, ENSG00000187094, ENSG00000150760, ENSG00000155897, ENSG00000162594, ENSG00000159450, ENSG00000165066, ENSG00000085741, ENSG00000123388, ENSG00000106366, ENSG00000166833, ENSG00000002822, ENSG00000145040, ENSG00000159200, ENSG00000154678, ENSG00000084636, ENSG00000152377, ENSG00000111262, ENSG00000176887, ENSG00000115183, ENSG00000103769, ENSG00000124126, ENSG00000141127, ENSG00000140279, ENSG00000165512, ENSG00000155511, ENSG00000101493, ENSG00000068024, ENSG00000109536, ENSG00000176532, ENSG00000265763, ENSG00000137764, ENSG00000171517, ENSG00000120899, ENSG00000102466, ENSG00000123364, ENSG00000124212, ENSG00000182667, ENSG00000171094, ENSG00000136449, ENSG00000198670, ENSG00000108557, ENSG00000156395, ENSG00000197467, ENSG00000110195, ENSG00000157005, ENSG00000110076, ENSG00000140254, ENSG00000121753, ENSG00000166741, ENSG00000120549, ENSG00000185483, ENSG00000006282, ENSG00000006283, ENSG00000163359, ENSG00000257335, ENSG00000180914, ENSG00000121871, ENSG00000053108	BCL2L11,RAMP3,WARS2,NDRG1,CCT6B,RAI1,ADCY8,C1QTNF3,CATSPER2,ZNF488,ZFYVE27,OR52M1,COL1A1,COL6A3,COL13A1,COL16A1,CRYBA2,CRYZ,IL23R,ADRA2A,NKX6-3,CYP4A11,MDGA2,STRC,DDC,ADAMTS16,DMBT1,DOCK1,DOCK2,DRD2,RCAN1,DSG2,EGFR,PTK2B,FCN1,PRR15,FGF14,SLITRK3,NLGN1,PAXIP1,SORCS3,ZNF423,FSTL4,CUX2,DICER1,GRIP1,FOLR1,LPAR3,ALK,ALOX5AP,FRG1,GABRR2,WHRN,NEPRO,TENM4,KLHL3,PLA2G2D,DKK3,GLI2,RAPGEF1,GRIA1,GRIN2A,GRIN2B,GRIN2C,SNX10,SLC40A1,KCNIP3,ANXA6,APAF1,HOXC9,HOXC10,HOXC11,HOXC12,HOXC13,TNC,CATSPER3,IGFBP3,INPPL1,KCNA1,KCNA2,KCNH2,KCNJ12,KCNMA1,INSC,HRNR,AFF3,OR52K1,OR5AK2,LGALS9,PHOX2A,LMX1B,LPA,LRPAP1,SMAD5,MC3R,MAP3K4,MN1,NCAM1,NNMT,NOS2,NOS3,ATP2B2,NTRK3,ROR1,WEE2,OCA2,OXTR,DUOX2,SERPINE1,PAX5,TAS2R3,TAS2R4,TAS2R1,NTM,PCSK2,KRT76,PDE1C,PDGFRA,PENK,PITX1,DUOX1,TAS2R5,FEV,STAB2,KIF16B,HHAT,CACNA2D3,TRERF1,SULF2,GNG12,MAP2K5,KIAA1217,PRPSAP2,PSG4,PSG5,PSG6,CA10,PSMB7,TRPC7,CD177,PTGIS,TENM2,NLN,ARID1B,PREX1,ADGRB2,PTN,RDH14,RAD51B,PLEKHA1,RBP3,RORA,RPS6KA2,RYK,CDH23,SFRP5,SGCA,SPATA20,SLC1A1,SLC1A2,SLIT3,SOX11,SPOCK1,SST,TBX15,TG,TGFBI,TCHH,TNR,TP73,CLRN1,WNT11,ZNF22,ZBTB16,FTO,WDR78,FHOD3,TRIM56,DYSF,MAD1L1,SPATA16,SOX14,MYCBPAP,NCK2,SRRM4,PPP1R9B,TANC1,RAB11A,CCK,CACNA1G,CDK5R2,MGAM,UMODL1,NAV2,PGLYRP1,KALRN,UCN2,SEMA5A,DUOXA1,ZNF830,CACNA2D2,NRXN2,MED27,ZNF516,CROCC,HDAC4,GAB2
DG-vs-C	C	D	L	0.1	GOTERM	GO:0099537~trans-synaptic signaling	2.36236	7.97268e-06	0.00643794	ENSG00000105894, ENSG00000155511, ENSG00000149295, ENSG00000149294, ENSG00000106688, ENSG00000131626, ENSG00000007402, ENSG00000116147, ENSG00000273079, ENSG00000171517, ENSG00000146648, ENSG00000120899, ENSG00000169760, ENSG00000183454, ENSG00000102466, ENSG00000136449, ENSG00000111249, ENSG00000111886, ENSG00000161509, ENSG00000110436, ENSG00000156395, ENSG00000134640, ENSG00000181195, ENSG00000049618, ENSG00000111262, ENSG00000157005, ENSG00000152578, ENSG00000110076, ENSG00000006283, ENSG00000103769, ENSG00000157087, ENSG00000146276, ENSG00000180914, ENSG00000160145	DRD2,EGFR,PTK2B,FGF14,NLGN1,SORCS3,CUX2,LPAR3,GABRR1,GABRR2,GRIA1,GRIA4,GRIN2A,GRIN2B,GRIN2C,KCNA1,MTNR1B,NCAM1,ATP2B2,OXTR,PENK,ARID1B,PTN,SLC1A1,SLC1A2,SST,TNR,MYCBPAP,PPFIA1,RAB11A,CACNA1G,KALRN,CACNA2D2,NRXN2
DG-vs-C	C	D	L	0.1	GOTERM	GO:0098916~anterograde trans-synaptic signaling	2.36236	7.97268e-06	0.00643794	ENSG00000105894, ENSG00000155511, ENSG00000149295, ENSG00000149294, ENSG00000106688, ENSG00000131626, ENSG00000007402, ENSG00000116147, ENSG00000273079, ENSG00000171517, ENSG00000146648, ENSG00000120899, ENSG00000169760, ENSG00000183454, ENSG00000102466, ENSG00000136449, ENSG00000111249, ENSG00000111886, ENSG00000161509, ENSG00000110436, ENSG00000156395, ENSG00000134640, ENSG00000181195, ENSG00000049618, ENSG00000111262, ENSG00000157005, ENSG00000152578, ENSG00000110076, ENSG00000006283, ENSG00000103769, ENSG00000157087, ENSG00000146276, ENSG00000180914, ENSG00000160145	DRD2,EGFR,PTK2B,FGF14,NLGN1,SORCS3,CUX2,LPAR3,GABRR1,GABRR2,GRIA1,GRIA4,GRIN2A,GRIN2B,GRIN2C,KCNA1,MTNR1B,NCAM1,ATP2B2,OXTR,PENK,ARID1B,PTN,SLC1A1,SLC1A2,SST,TNR,MYCBPAP,PPFIA1,RAB11A,CACNA1G,KALRN,CACNA2D2,NRXN2
DG-vs-C	C	D	L	0.1	GOTERM	GO:0007268~chemical synaptic transmission	2.36236	7.97268e-06	0.00643794	ENSG00000105894, ENSG00000155511, ENSG00000149295, ENSG00000149294, ENSG00000106688, ENSG00000131626, ENSG00000007402, ENSG00000116147, ENSG00000273079, ENSG00000171517, ENSG00000146648, ENSG00000120899, ENSG00000169760, ENSG00000183454, ENSG00000102466, ENSG00000136449, ENSG00000111249, ENSG00000111886, ENSG00000161509, ENSG00000110436, ENSG00000156395, ENSG00000134640, ENSG00000181195, ENSG00000049618, ENSG00000111262, ENSG00000157005, ENSG00000152578, ENSG00000110076, ENSG00000006283, ENSG00000103769, ENSG00000157087, ENSG00000146276, ENSG00000180914, ENSG00000160145	DRD2,EGFR,PTK2B,FGF14,NLGN1,SORCS3,CUX2,LPAR3,GABRR1,GABRR2,GRIA1,GRIA4,GRIN2A,GRIN2B,GRIN2C,KCNA1,MTNR1B,NCAM1,ATP2B2,OXTR,PENK,ARID1B,PTN,SLC1A1,SLC1A2,SST,TNR,MYCBPAP,PPFIA1,RAB11A,CACNA1G,KALRN,CACNA2D2,NRXN2
DG-vs-C	C	D	L	0.1	GOTERM	GO:0099536~synaptic signaling	2.36236	7.97268e-06	0.00643794	ENSG00000105894, ENSG00000155511, ENSG00000149295, ENSG00000149294, ENSG00000106688, ENSG00000131626, ENSG00000007402, ENSG00000116147, ENSG00000273079, ENSG00000171517, ENSG00000146648, ENSG00000120899, ENSG00000169760, ENSG00000183454, ENSG00000102466, ENSG00000136449, ENSG00000111249, ENSG00000111886, ENSG00000161509, ENSG00000110436, ENSG00000156395, ENSG00000134640, ENSG00000181195, ENSG00000049618, ENSG00000111262, ENSG00000157005, ENSG00000152578, ENSG00000110076, ENSG00000006283, ENSG00000103769, ENSG00000157087, ENSG00000146276, ENSG00000180914, ENSG00000160145	DRD2,EGFR,PTK2B,FGF14,NLGN1,SORCS3,CUX2,LPAR3,GABRR1,GABRR2,GRIA1,GRIA4,GRIN2A,GRIN2B,GRIN2C,KCNA1,MTNR1B,NCAM1,ATP2B2,OXTR,PENK,ARID1B,PTN,SLC1A1,SLC1A2,SST,TNR,MYCBPAP,PPFIA1,RAB11A,CACNA1G,KALRN,CACNA2D2,NRXN2
DG-vs-C	C	D	L	0.1	GOTERM	GO:0098590~plasma membrane region	2.05174	8.1322e-06	0.000927071	ENSG00000155511, ENSG00000149295, ENSG00000107679, ENSG00000177301, ENSG00000127364, ENSG00000106688, ENSG00000182957, ENSG00000197891, ENSG00000029534, ENSG00000155974, ENSG00000119522, ENSG00000273079, ENSG00000145934, ENSG00000146648, ENSG00000169760, ENSG00000183454, ENSG00000124212, ENSG00000095397, ENSG00000150594, ENSG00000156113, ENSG00000137857, ENSG00000111886, ENSG00000161509, ENSG00000110436, ENSG00000108819, ENSG00000197467, ENSG00000168065, ENSG00000138449, ENSG00000176204, ENSG00000110195, ENSG00000111262, ENSG00000152578, ENSG00000110076, ENSG00000046604, ENSG00000141068, ENSG00000145623, ENSG00000115183, ENSG00000187048, ENSG00000157087, ENSG00000146276, ENSG00000164867, ENSG00000257335, ENSG00000180914, ENSG00000182256, ENSG00000140279	SLC22A12,COL13A1,ADRA2A,CYP4A11,DRD2,DSG2,EGFR,SPATA13,NLGN1,GRIP1,FOLR1,GABRG3,GABRR1,GABRR2,WHRN,ANK1,GRIA1,GRIA4,GRIN2A,GRIN2B,GRIN2C,SLC40A1,KCNA1,KCNA2,KCNMA1,NOS3,ATP2B2,OXTR,DUOX2,TAS2R4,DUOX1,SLC22A11,PTGIS,TENM2,DENND1A,PLEKHA1,SLC1A1,SLC1A2,LRRTM4,PPP1R9B,TANC1,KSR1,MGAM,OSMR,NRXN2
DG-vs-C	C	D	L	0.1	GOTERM	GO:0005216~ion channel activity	2.70382	8.5476e-06	0.00386352	ENSG00000155511, ENSG00000177301, ENSG00000069018, ENSG00000007402, ENSG00000273079, ENSG00000185052, ENSG00000184185, ENSG00000120899, ENSG00000162975, ENSG00000055118, ENSG00000183454, ENSG00000026559, ENSG00000156113, ENSG00000197043, ENSG00000111886, ENSG00000161509, ENSG00000138449, ENSG00000111262, ENSG00000157445, ENSG00000152578, ENSG00000166762, ENSG00000143603, ENSG00000152705, ENSG00000115041, ENSG00000006283, ENSG00000146276, ENSG00000182256	CATSPER2,PTK2B,GABRG3,GABRR1,GABRR2,GRIA1,GRIA4,GRIN2A,GRIN2B,GRIN2C,SLC40A1,KCNIP3,ANXA6,CATSPER3,KCNA1,KCNA2,KCNF1,KCNG1,KCNH2,KCNJ12,KCNMA1,KCNN3,CACNA2D3,TRPC7,SLC24A3,CACNA1G,CACNA2D2
DG-vs-C	C	D	L	0.1	GOTERM	GO:0003008~system process	1.63937	1.35449e-05	0.00937498	ENSG00000149295, ENSG00000108823, ENSG00000140718, ENSG00000106688, ENSG00000108821, ENSG00000107736, ENSG00000198783, ENSG00000146021, ENSG00000196562, ENSG00000242866, ENSG00000113658, ENSG00000139767, ENSG00000120708, ENSG00000187094, ENSG00000007402, ENSG00000155897, ENSG00000145536, ENSG00000184185, ENSG00000163646, ENSG00000183454, ENSG00000149256, ENSG00000082196, ENSG00000166833, ENSG00000150594, ENSG00000197043, ENSG00000161509, ENSG00000181273, ENSG00000108819, ENSG00000159200, ENSG00000181195, ENSG00000154678, ENSG00000111262, ENSG00000046604, ENSG00000116791, ENSG00000115183, ENSG00000187048, ENSG00000180818, ENSG00000103769, ENSG00000100697, ENSG00000164867, ENSG00000160145, ENSG00000124089, ENSG00000105894, ENSG00000155511, ENSG00000127362, ENSG00000177301, ENSG00000068024, ENSG00000197790, ENSG00000127364, ENSG00000265203, ENSG00000116147, ENSG00000168875, ENSG00000273079, ENSG00000122679, ENSG00000146648, ENSG00000169760, ENSG00000055118, ENSG00000120057, ENSG00000127366, ENSG00000095397, ENSG00000135636, ENSG00000198670, ENSG00000156113, ENSG00000111249, ENSG00000111886, ENSG00000071242, ENSG00000156395, ENSG00000196778, ENSG00000157445, ENSG00000110076, ENSG00000169777, ENSG00000115041, ENSG00000006283, ENSG00000157087, ENSG00000180914, ENSG00000007171	RAMP3,ADCY8,C1QTNF3,OR52M1,COL1A1,CRYZ,ADRA2A,CYP4A11,STRC,ADAMTS16,DRD2,RCAN1,DSG2,EGFR,NLGN1,SORCS3,CUX2,DICER1,GABRR2,WHRN,TENM4,KLHL3,GRIA1,GRIN2A,GRIN2B,GRIN2C,KCNIP3,ANXA6,HOXC10,KCNA1,KCNA2,KCNH2,KCNJ12,KCNMA1,OR52K1,OR5AK2,LPA,SMAD5,MC3R,NOS2,NOS3,ATP2B2,OXTR,TAS2R3,TAS2R4,TAS2R1,PDE1C,PENK,TAS2R5,CACNA2D3,SULF2,PTN,RBP3,RPS6KA2,CDH23,SFRP5,SGCA,SLC1A1,TGFBI,TNR,CLRN1,FTO,DYSF,SOX14,SRRM4,PPP1R9B,TANC1,RAB11A,CCK,CACNA1G,NAV2,KALRN,ZNF830,CACNA2D2,NRXN2,HDAC4
DG-vs-C	C	D	L	0.1	GOTERM	GO:0044456~synapse part	2.33368	1.47919e-05	0.00140523	ENSG00000155511, ENSG00000149295, ENSG00000106367, ENSG00000158109, ENSG00000177301, ENSG00000132437, ENSG00000131626, ENSG00000029534, ENSG00000152128, ENSG00000187094, ENSG00000155974, ENSG00000119522, ENSG00000273079, ENSG00000145934, ENSG00000120899, ENSG00000169760, ENSG00000183454, ENSG00000101333, ENSG00000111886, ENSG00000161509, ENSG00000156395, ENSG00000108819, ENSG00000197467, ENSG00000138449, ENSG00000176204, ENSG00000111262, ENSG00000152377, ENSG00000152578, ENSG00000110076, ENSG00000115183, ENSG00000146276, ENSG00000160145, ENSG00000182256	AP1S1,TPRG1L,COL13A1,DDC,DRD2,PTK2B,NLGN1,SORCS3,GRIP1,GABRG3,GABRR1,GABRR2,ANK1,GRIA1,GRIA4,GRIN2A,GRIN2B,GRIN2C,SLC40A1,KCNA1,KCNA2,PLCB4,TENM2,DENND1A,SPOCK1,LRRTM4,TMEM163,PPP1R9B,PPFIA1,TANC1,CCK,KALRN,NRXN2
DG-vs-C	C	D	L	0.1	GOTERM	GO:0022838~substrate-specific channel activity	2.60972	1.57469e-05	0.00474506	ENSG00000155511, ENSG00000177301, ENSG00000069018, ENSG00000007402, ENSG00000273079, ENSG00000185052, ENSG00000184185, ENSG00000120899, ENSG00000162975, ENSG00000055118, ENSG00000183454, ENSG00000026559, ENSG00000156113, ENSG00000197043, ENSG00000111886, ENSG00000161509, ENSG00000138449, ENSG00000111262, ENSG00000157445, ENSG00000152578, ENSG00000166762, ENSG00000143603, ENSG00000152705, ENSG00000115041, ENSG00000006283, ENSG00000146276, ENSG00000182256	CATSPER2,PTK2B,GABRG3,GABRR1,GABRR2,GRIA1,GRIA4,GRIN2A,GRIN2B,GRIN2C,SLC40A1,KCNIP3,ANXA6,CATSPER3,KCNA1,KCNA2,KCNF1,KCNG1,KCNH2,KCNJ12,KCNMA1,KCNN3,CACNA2D3,TRPC7,SLC24A3,CACNA1G,CACNA2D2
DG-vs-C	C	D	L	0.1	GOTERM	GO:0032502~developmental process	1.29866	2.0475e-05	0.011279	ENSG00000149295, ENSG00000134516, ENSG00000149294, ENSG00000196562, ENSG00000113658, ENSG00000139767, ENSG00000169184, ENSG00000117215, ENSG00000007402, ENSG00000136930, ENSG00000155974, ENSG00000145536, ENSG00000171811, ENSG00000145934, ENSG00000167202, ENSG00000136011, ENSG00000119408, ENSG00000180806, ENSG00000050165, ENSG00000184347, ENSG00000144962, ENSG00000214102, ENSG00000136944, ENSG00000181195, ENSG00000138449, ENSG00000104419, ENSG00000119650, ENSG00000116874, ENSG00000046604, ENSG00000166762, ENSG00000197915, ENSG00000163497, ENSG00000180818, ENSG00000100697, ENSG00000164867, ENSG00000160145, ENSG00000089177, ENSG00000163499, ENSG00000105894, ENSG00000112902, ENSG00000132437, ENSG00000177301, ENSG00000107679, ENSG00000187908, ENSG00000008438, ENSG00000041982, ENSG00000157212, ENSG00000134853, ENSG00000116147, ENSG00000042832, ENSG00000182185, ENSG00000169760, ENSG00000153094, ENSG00000120057, ENSG00000124496, ENSG00000163785, ENSG00000092607, ENSG00000104044, ENSG00000033327, ENSG00000172380, ENSG00000177398, ENSG00000095397, ENSG00000111249, ENSG00000139915, ENSG00000137857, ENSG00000071242, ENSG00000110436, ENSG00000065882, ENSG00000171450, ENSG00000154975, ENSG00000074590, ENSG00000049618, ENSG00000168961, ENSG00000102935, ENSG00000120868, ENSG00000152705, ENSG00000085511, ENSG00000123213, ENSG00000160563, ENSG00000146674, ENSG00000107263, ENSG00000146678, ENSG00000165458, ENSG00000108823, ENSG00000155256, ENSG00000069011, ENSG00000140718, ENSG00000137709, ENSG00000108821, ENSG00000107736, ENSG00000198783, ENSG00000146021, ENSG00000074047, ENSG00000242866, ENSG00000120708, ENSG00000071051, ENSG00000187094, ENSG00000150760, ENSG00000148848, ENSG00000162594, ENSG00000186442, ENSG00000159450, ENSG00000085741, ENSG00000165462, ENSG00000165066, ENSG00000123388, ENSG00000183454, ENSG00000149256, ENSG00000106484, ENSG00000106366, ENSG00000166833, ENSG00000002822, ENSG00000069667, ENSG00000074211, ENSG00000163608, ENSG00000108819, ENSG00000159200, ENSG00000109906, ENSG00000152377, ENSG00000111262, ENSG00000176887, ENSG00000115183, ENSG00000086300, ENSG00000103769, ENSG00000185069, ENSG00000124126, ENSG00000141127, ENSG00000140279, ENSG00000165512, ENSG00000125851, ENSG00000101493, ENSG00000068024, ENSG00000106028, ENSG00000109536, ENSG00000176532, ENSG00000140538, ENSG00000134775, ENSG00000152763, ENSG00000265763, ENSG00000137764, ENSG00000123407, ENSG00000168875, ENSG00000171517, ENSG00000146648, ENSG00000120899, ENSG00000188487, ENSG00000102466, ENSG00000123364, ENSG00000124212, ENSG00000182667, ENSG00000171094, ENSG00000136449, ENSG00000108557, ENSG00000197467, ENSG00000110195, ENSG00000110076, ENSG00000116213, ENSG00000140254, ENSG00000054392, ENSG00000144218, ENSG00000121753, ENSG00000166741, ENSG00000120549, ENSG00000185483, ENSG00000006282, ENSG00000157087, ENSG00000163359, ENSG00000180914, ENSG00000078900, ENSG00000121871, ENSG00000196092, ENSG00000053108	BCL2L11,WARS2,NDRG1,RAI1,NEK6,IFT43,CATSPER2,ZNF488,ZFYVE27,COL1A1,COL6A3,COL13A1,CRYBA2,IL23R,NKX6-3,MDGA2,STRC,DDC,ADAMTS16,DMBT1,DOCK1,DOCK2,DRD2,RCAN1,DSG2,EGFR,PTK2B,PRR15,FGF14,SLITRK3,NLGN1,PAXIP1,ZNF423,TBC1D2B,FSTL4,TBC1D1,CUX2,DICER1,GRIP1,FOLR1,LPAR3,ALK,FRG1,POU2F3,WHRN,NEPRO,TENM4,KLHL3,PLA2G2D,DKK3,GLI2,RAPGEF1,GRIN2A,SNX10,SLC40A1,APAF1,HOXC9,HOXC10,HOXC11,HOXC12,HOXC13,TNC,CATSPER3,IGFBP1,IGFBP3,INPPL1,KCNA1,KCNA2,KRT3,INSC,HRNR,AFF3,LGALS9,PHOX2A,LMX1B,SMAD5,MAP3K4,MEST,MN1,NCAM1,NNMT,NOS3,ATP2B2,NTRK3,ROR1,WEE2,OCA2,WRAP73,OXTR,DUOX2,SERPINE1,PAX5,NTM,PCSK2,KRT76,PDGFRA,PENK,PITX1,DUOX1,FEV,CFAP46,PPP2R2C,STAB2,KIF16B,HHAT,TRERF1,SULF2,GNG12,MAP2K5,KIAA1217,PRPSAP2,CA10,PSMB7,PTGIS,TENM2,NLN,ARID1B,PREX1,ADGRB2,PTN,RAD51B,PLEKHA1,RORA,RPS6KA2,RYK,CDH23,SFRP5,SGCA,SPATA20,SLC1A2,SLIT3,SOX11,SPOCK1,SSBP1,TBX15,TG,TGFBI,TCHH,TNR,TP73,WNT11,ZNF22,ZBTB16,FTO,WDR78,FHOD3,ADAM12,MAD1L1,SPATA16,SOX14,MYCBPAP,NCK2,SRRM4,PPP1R9B,TANC1,RAB11A,CCK,CDK5R2,UMODL1,NAV2,PGLYRP1,KALRN,SEMA5A,DUOXA1,ZNF830,CACNA2D2,NRXN2,MED27,ZNF516,HDAC4,GAB2,NUAK1
DG-vs-C	C	D	L	0.1	GOTERM	GO:0048856~anatomical structure development	1.30339	2.30081e-05	0.011279	ENSG00000149295, ENSG00000134516, ENSG00000149294, ENSG00000196562, ENSG00000113658, ENSG00000139767, ENSG00000169184, ENSG00000117215, ENSG00000007402, ENSG00000136930, ENSG00000155974, ENSG00000145536, ENSG00000171811, ENSG00000145934, ENSG00000167202, ENSG00000136011, ENSG00000180806, ENSG00000050165, ENSG00000184347, ENSG00000144962, ENSG00000214102, ENSG00000136944, ENSG00000181195, ENSG00000138449, ENSG00000104419, ENSG00000119650, ENSG00000116874, ENSG00000046604, ENSG00000166762, ENSG00000197915, ENSG00000163497, ENSG00000180818, ENSG00000100697, ENSG00000164867, ENSG00000160145, ENSG00000089177, ENSG00000163499, ENSG00000105894, ENSG00000112902, ENSG00000132437, ENSG00000177301, ENSG00000107679, ENSG00000187908, ENSG00000008438, ENSG00000041982, ENSG00000157212, ENSG00000134853, ENSG00000116147, ENSG00000042832, ENSG00000182185, ENSG00000169760, ENSG00000153094, ENSG00000120057, ENSG00000124496, ENSG00000163785, ENSG00000092607, ENSG00000104044, ENSG00000033327, ENSG00000172380, ENSG00000177398, ENSG00000095397, ENSG00000111249, ENSG00000139915, ENSG00000137857, ENSG00000071242, ENSG00000110436, ENSG00000065882, ENSG00000171450, ENSG00000154975, ENSG00000049618, ENSG00000168961, ENSG00000102935, ENSG00000120868, ENSG00000152705, ENSG00000085511, ENSG00000123213, ENSG00000146674, ENSG00000107263, ENSG00000146678, ENSG00000165458, ENSG00000108823, ENSG00000155256, ENSG00000069011, ENSG00000140718, ENSG00000137709, ENSG00000108821, ENSG00000107736, ENSG00000198783, ENSG00000146021, ENSG00000074047, ENSG00000242866, ENSG00000120708, ENSG00000071051, ENSG00000187094, ENSG00000150760, ENSG00000148848, ENSG00000162594, ENSG00000186442, ENSG00000159450, ENSG00000085741, ENSG00000165462, ENSG00000165066, ENSG00000123388, ENSG00000183454, ENSG00000149256, ENSG00000106484, ENSG00000106366, ENSG00000166833, ENSG00000002822, ENSG00000069667, ENSG00000163608, ENSG00000108819, ENSG00000159200, ENSG00000109906, ENSG00000152377, ENSG00000111262, ENSG00000176887, ENSG00000115183, ENSG00000086300, ENSG00000103769, ENSG00000185069, ENSG00000124126, ENSG00000141127, ENSG00000140279, ENSG00000165512, ENSG00000125851, ENSG00000101493, ENSG00000068024, ENSG00000106028, ENSG00000109536, ENSG00000176532, ENSG00000140538, ENSG00000134775, ENSG00000152763, ENSG00000265763, ENSG00000137764, ENSG00000123407, ENSG00000168875, ENSG00000171517, ENSG00000146648, ENSG00000120899, ENSG00000188487, ENSG00000102466, ENSG00000123364, ENSG00000124212, ENSG00000182667, ENSG00000171094, ENSG00000136449, ENSG00000108557, ENSG00000197467, ENSG00000110195, ENSG00000110076, ENSG00000116213, ENSG00000140254, ENSG00000054392, ENSG00000144218, ENSG00000121753, ENSG00000166741, ENSG00000120549, ENSG00000185483, ENSG00000006282, ENSG00000157087, ENSG00000163359, ENSG00000180914, ENSG00000078900, ENSG00000121871, ENSG00000196092, ENSG00000053108	BCL2L11,WARS2,NDRG1,RAI1,IFT43,CATSPER2,ZNF488,ZFYVE27,COL1A1,COL6A3,COL13A1,CRYBA2,IL23R,NKX6-3,MDGA2,STRC,DDC,ADAMTS16,DMBT1,DOCK1,DOCK2,DRD2,RCAN1,DSG2,EGFR,PTK2B,PRR15,FGF14,SLITRK3,NLGN1,PAXIP1,ZNF423,TBC1D2B,FSTL4,TBC1D1,CUX2,DICER1,GRIP1,FOLR1,LPAR3,ALK,FRG1,POU2F3,WHRN,NEPRO,TENM4,KLHL3,PLA2G2D,DKK3,GLI2,RAPGEF1,GRIN2A,SNX10,SLC40A1,APAF1,HOXC9,HOXC10,HOXC11,HOXC12,HOXC13,TNC,CATSPER3,IGFBP1,IGFBP3,INPPL1,KCNA1,KCNA2,KRT3,INSC,HRNR,AFF3,LGALS9,PHOX2A,LMX1B,SMAD5,MAP3K4,MEST,MN1,NCAM1,NNMT,NOS3,ATP2B2,NTRK3,ROR1,WEE2,OCA2,WRAP73,OXTR,DUOX2,SERPINE1,PAX5,NTM,PCSK2,KRT76,PDGFRA,PENK,PITX1,DUOX1,FEV,CFAP46,STAB2,KIF16B,HHAT,TRERF1,SULF2,GNG12,MAP2K5,KIAA1217,PRPSAP2,CA10,PSMB7,PTGIS,TENM2,NLN,ARID1B,PREX1,ADGRB2,PTN,RAD51B,PLEKHA1,RORA,RPS6KA2,RYK,CDH23,SFRP5,SGCA,SPATA20,SLC1A2,SLIT3,SOX11,SPOCK1,SSBP1,TBX15,TG,TGFBI,TCHH,TNR,TP73,WNT11,ZNF22,ZBTB16,FTO,WDR78,FHOD3,ADAM12,MAD1L1,SPATA16,SOX14,MYCBPAP,NCK2,SRRM4,PPP1R9B,TANC1,RAB11A,CCK,CDK5R2,UMODL1,NAV2,PGLYRP1,KALRN,SEMA5A,DUOXA1,ZNF830,CACNA2D2,NRXN2,ZNF516,HDAC4,GAB2
DG-vs-C	C	D	L	0.1	GOTERM	GO:0044767~single-organism developmental process	1.30314	2.32796e-05	0.011279	ENSG00000149295, ENSG00000134516, ENSG00000149294, ENSG00000196562, ENSG00000113658, ENSG00000139767, ENSG00000169184, ENSG00000117215, ENSG00000007402, ENSG00000136930, ENSG00000155974, ENSG00000145536, ENSG00000171811, ENSG00000145934, ENSG00000167202, ENSG00000136011, ENSG00000119408, ENSG00000180806, ENSG00000050165, ENSG00000184347, ENSG00000144962, ENSG00000214102, ENSG00000136944, ENSG00000181195, ENSG00000138449, ENSG00000104419, ENSG00000119650, ENSG00000116874, ENSG00000046604, ENSG00000166762, ENSG00000197915, ENSG00000163497, ENSG00000180818, ENSG00000100697, ENSG00000164867, ENSG00000160145, ENSG00000089177, ENSG00000163499, ENSG00000105894, ENSG00000112902, ENSG00000132437, ENSG00000177301, ENSG00000107679, ENSG00000187908, ENSG00000008438, ENSG00000041982, ENSG00000157212, ENSG00000134853, ENSG00000116147, ENSG00000042832, ENSG00000182185, ENSG00000169760, ENSG00000153094, ENSG00000120057, ENSG00000124496, ENSG00000163785, ENSG00000092607, ENSG00000104044, ENSG00000033327, ENSG00000172380, ENSG00000177398, ENSG00000095397, ENSG00000111249, ENSG00000139915, ENSG00000137857, ENSG00000071242, ENSG00000110436, ENSG00000065882, ENSG00000171450, ENSG00000154975, ENSG00000074590, ENSG00000049618, ENSG00000168961, ENSG00000102935, ENSG00000120868, ENSG00000152705, ENSG00000085511, ENSG00000123213, ENSG00000160563, ENSG00000146674, ENSG00000107263, ENSG00000146678, ENSG00000165458, ENSG00000108823, ENSG00000155256, ENSG00000069011, ENSG00000140718, ENSG00000108821, ENSG00000107736, ENSG00000198783, ENSG00000146021, ENSG00000074047, ENSG00000242866, ENSG00000120708, ENSG00000071051, ENSG00000187094, ENSG00000150760, ENSG00000148848, ENSG00000162594, ENSG00000159450, ENSG00000085741, ENSG00000165462, ENSG00000165066, ENSG00000123388, ENSG00000183454, ENSG00000149256, ENSG00000106366, ENSG00000166833, ENSG00000002822, ENSG00000069667, ENSG00000163608, ENSG00000108819, ENSG00000159200, ENSG00000109906, ENSG00000152377, ENSG00000111262, ENSG00000176887, ENSG00000115183, ENSG00000086300, ENSG00000103769, ENSG00000185069, ENSG00000124126, ENSG00000141127, ENSG00000140279, ENSG00000165512, ENSG00000125851, ENSG00000101493, ENSG00000068024, ENSG00000106028, ENSG00000109536, ENSG00000176532, ENSG00000140538, ENSG00000134775, ENSG00000152763, ENSG00000265763, ENSG00000137764, ENSG00000123407, ENSG00000168875, ENSG00000171517, ENSG00000146648, ENSG00000120899, ENSG00000188487, ENSG00000102466, ENSG00000123364, ENSG00000124212, ENSG00000182667, ENSG00000171094, ENSG00000136449, ENSG00000108557, ENSG00000197467, ENSG00000110195, ENSG00000110076, ENSG00000116213, ENSG00000140254, ENSG00000054392, ENSG00000144218, ENSG00000121753, ENSG00000166741, ENSG00000120549, ENSG00000185483, ENSG00000006282, ENSG00000157087, ENSG00000163359, ENSG00000180914, ENSG00000078900, ENSG00000121871, ENSG00000196092, ENSG00000053108	BCL2L11,WARS2,NDRG1,RAI1,NEK6,IFT43,CATSPER2,ZNF488,ZFYVE27,COL1A1,COL6A3,COL13A1,CRYBA2,IL23R,NKX6-3,MDGA2,STRC,DDC,ADAMTS16,DMBT1,DOCK1,DOCK2,DRD2,RCAN1,DSG2,EGFR,PTK2B,PRR15,FGF14,SLITRK3,NLGN1,PAXIP1,ZNF423,TBC1D2B,FSTL4,TBC1D1,CUX2,DICER1,GRIP1,FOLR1,LPAR3,ALK,FRG1,WHRN,NEPRO,TENM4,KLHL3,PLA2G2D,DKK3,GLI2,RAPGEF1,GRIN2A,SNX10,SLC40A1,APAF1,HOXC9,HOXC10,HOXC11,HOXC12,HOXC13,TNC,CATSPER3,IGFBP1,IGFBP3,INPPL1,KCNA1,KCNA2,INSC,HRNR,AFF3,LGALS9,PHOX2A,LMX1B,SMAD5,MAP3K4,MN1,NCAM1,NNMT,NOS3,ATP2B2,NTRK3,ROR1,WEE2,OCA2,WRAP73,OXTR,DUOX2,SERPINE1,PAX5,NTM,PCSK2,KRT76,PDGFRA,PENK,PITX1,DUOX1,FEV,CFAP46,STAB2,KIF16B,HHAT,TRERF1,SULF2,GNG12,MAP2K5,KIAA1217,PRPSAP2,CA10,PSMB7,PTGIS,TENM2,NLN,ARID1B,PREX1,ADGRB2,PTN,RAD51B,PLEKHA1,RORA,RPS6KA2,RYK,CDH23,SFRP5,SGCA,SPATA20,SLC1A2,SLIT3,SOX11,SPOCK1,SSBP1,TBX15,TG,TGFBI,TCHH,TNR,TP73,WNT11,ZNF22,ZBTB16,FTO,WDR78,FHOD3,ADAM12,MAD1L1,SPATA16,SOX14,MYCBPAP,NCK2,SRRM4,PPP1R9B,TANC1,RAB11A,CCK,CDK5R2,UMODL1,NAV2,PGLYRP1,KALRN,SEMA5A,DUOXA1,ZNF830,CACNA2D2,NRXN2,MED27,ZNF516,HDAC4,GAB2,NUAK1
DG-vs-C	C	D	L	0.1	GOTERM	GO:0097060~synaptic membrane	3.10313	2.68989e-05	0.00219034	ENSG00000155511, ENSG00000177301, ENSG00000111886, ENSG00000161509, ENSG00000108819, ENSG00000029534, ENSG00000197467, ENSG00000176204, ENSG00000111262, ENSG00000110076, ENSG00000152578, ENSG00000155974, ENSG00000119522, ENSG00000273079, ENSG00000145934, ENSG00000115183, ENSG00000169760, ENSG00000146276, ENSG00000183454, ENSG00000182256	COL13A1,NLGN1,GRIP1,GABRG3,GABRR1,GABRR2,ANK1,GRIA1,GRIA4,GRIN2A,GRIN2B,GRIN2C,KCNA1,KCNA2,TENM2,DENND1A,LRRTM4,PPP1R9B,TANC1,NRXN2
DG-vs-C	C	D	L	0.1	GOTERM	GO:0015075~ion transmembrane transporter activity	2.06179	3.24155e-05	0.00682688	ENSG00000155511, ENSG00000177301, ENSG00000106688, ENSG00000197891, ENSG00000069018, ENSG00000169021, ENSG00000118596, ENSG00000007402, ENSG00000022567, ENSG00000273079, ENSG00000185052, ENSG00000184185, ENSG00000120899, ENSG00000162975, ENSG00000055118, ENSG00000183454, ENSG00000143036, ENSG00000026559, ENSG00000156113, ENSG00000197043, ENSG00000111886, ENSG00000161509, ENSG00000110436, ENSG00000168065, ENSG00000138449, ENSG00000111262, ENSG00000157445, ENSG00000152578, ENSG00000010256, ENSG00000166762, ENSG00000143603, ENSG00000152705, ENSG00000184076, ENSG00000115041, ENSG00000006283, ENSG00000157087, ENSG00000146276, ENSG00000182256, ENSG00000146477	SLC22A12,CATSPER2,SLC44A3,PTK2B,GABRG3,GABRR1,GABRR2,GRIA1,GRIA4,GRIN2A,GRIN2B,GRIN2C,UQCR10,SLC40A1,KCNIP3,ANXA6,CATSPER3,KCNA1,KCNA2,KCNF1,KCNG1,KCNH2,KCNJ12,KCNMA1,KCNN3,ATP2B2,CACNA2D3,SLC22A11,TRPC7,SLC45A4,SLC24A3,SLC1A1,SLC1A2,SLC22A3,UQCRC1,UQCRFS1,CACNA1G,SLC16A7,CACNA2D2
DG-vs-C	C	D	L	0.1	GOTERM	GO:0044459~plasma membrane part	1.51479	3.54563e-05	0.00252626	ENSG00000149295, ENSG00000110900, ENSG00000108823, ENSG00000149294, ENSG00000155256, ENSG00000132975, ENSG00000106688, ENSG00000182957, ENSG00000197891, ENSG00000069018, ENSG00000118596, ENSG00000007402, ENSG00000155974, ENSG00000119522, ENSG00000145934, ENSG00000162594, ENSG00000136011, ENSG00000184185, ENSG00000183454, ENSG00000149256, ENSG00000085265, ENSG00000049283, ENSG00000140443, ENSG00000150594, ENSG00000161509, ENSG00000108819, ENSG00000168065, ENSG00000134640, ENSG00000176204, ENSG00000138449, ENSG00000111262, ENSG00000152578, ENSG00000046604, ENSG00000139974, ENSG00000166762, ENSG00000115183, ENSG00000187048, ENSG00000164867, ENSG00000140279, ENSG00000124089, ENSG00000154025, ENSG00000155511, ENSG00000177301, ENSG00000107679, ENSG00000127364, ENSG00000140538, ENSG00000029534, ENSG00000134853, ENSG00000273079, ENSG00000122679, ENSG00000171517, ENSG00000146648, ENSG00000185052, ENSG00000120899, ENSG00000169760, ENSG00000162975, ENSG00000055118, ENSG00000163785, ENSG00000124212, ENSG00000172380, ENSG00000177398, ENSG00000026559, ENSG00000095397, ENSG00000106018, ENSG00000135636, ENSG00000171094, ENSG00000156113, ENSG00000137857, ENSG00000111886, ENSG00000110436, ENSG00000197467, ENSG00000110195, ENSG00000269113, ENSG00000157445, ENSG00000110076, ENSG00000141068, ENSG00000172935, ENSG00000145623, ENSG00000011105, ENSG00000152705, ENSG00000185483, ENSG00000115041, ENSG00000006283, ENSG00000172938, ENSG00000157087, ENSG00000146276, ENSG00000257335, ENSG00000180914, ENSG00000182256, ENSG00000165457, ENSG00000146477	RAMP3,TSPAN9,SLC22A12,MRGPRD,MRGPRF,CATSPER2,ZFYVE27,SLC5A10,COL13A1,SLC38A6,IL23R,ADRA2A,CYP4A11,DRD2,DSG2,EGFR,PTK2B,SPATA13,FCN1,NLGN1,GRIP1,FOLR1,FOLR2,LPAR3,ALK,GABRG3,GABRR1,GABRR2,WHRN,TENM4,GPR12,ANK1,GRIA1,GRIA4,GRIN2A,GRIN2B,GRIN2C,SLC40A1,KCNIP3,CATSPER3,IGF1R,KCNA1,KCNA2,KCNF1,KCNG1,KCNH2,KCNJ12,KCNMA1,TRABD2B,MC3R,TSPAN11,MTNR1B,NCAM1,NOS3,ATP2B2,NTRK3,ROR1,OXTR,DUOX2,TAS2R4,PDGFRA,DUOX1,EPN3,STAB2,CACNA2D3,SLC22A11,GNG12,TRPC7,PTGIS,SLC24A3,TENM2,DENND1A,PLEKHA1,RYK,SGCA,SLC1A1,SLC1A2,SLC22A3,VIPR2,LRRTM4,DYSF,PPP1R9B,TANC1,KSR1,CACNA1G,MGAM,UMODL1,OSMR,SLC16A7,CACNA2D2,NRXN2
DG-vs-C	C	D	L	0.1	KEGG	hsa05033:Nicotine addiction	8.30828	3.75908e-05	0.00710467	ENSG00000273079, ENSG00000155511, ENSG00000111886, ENSG00000161509, ENSG00000146276, ENSG00000183454, ENSG00000182256, ENSG00000152578	GABRG3,GABRR1,GABRR2,GRIA1,GRIA4,GRIN2A,GRIN2B,GRIN2C
DG-vs-C	C	D	L	0.1	GOTERM	GO:0007275~multicellular organism development	1.32267	3.80852e-05	0.0167748	ENSG00000149295, ENSG00000134516, ENSG00000149294, ENSG00000196562, ENSG00000113658, ENSG00000139767, ENSG00000169184, ENSG00000117215, ENSG00000136930, ENSG00000155974, ENSG00000145536, ENSG00000145934, ENSG00000136011, ENSG00000180806, ENSG00000050165, ENSG00000184347, ENSG00000144962, ENSG00000136944, ENSG00000181195, ENSG00000138449, ENSG00000104419, ENSG00000116874, ENSG00000046604, ENSG00000166762, ENSG00000197915, ENSG00000163497, ENSG00000180818, ENSG00000100697, ENSG00000164867, ENSG00000160145, ENSG00000089177, ENSG00000163499, ENSG00000105894, ENSG00000112902, ENSG00000132437, ENSG00000177301, ENSG00000107679, ENSG00000187908, ENSG00000008438, ENSG00000041982, ENSG00000157212, ENSG00000134853, ENSG00000116147, ENSG00000042832, ENSG00000182185, ENSG00000169760, ENSG00000153094, ENSG00000120057, ENSG00000124496, ENSG00000163785, ENSG00000092607, ENSG00000033327, ENSG00000172380, ENSG00000177398, ENSG00000095397, ENSG00000111249, ENSG00000139915, ENSG00000137857, ENSG00000071242, ENSG00000110436, ENSG00000171450, ENSG00000154975, ENSG00000049618, ENSG00000168961, ENSG00000102935, ENSG00000120868, ENSG00000152705, ENSG00000085511, ENSG00000123213, ENSG00000107263, ENSG00000165458, ENSG00000108823, ENSG00000155256, ENSG00000069011, ENSG00000140718, ENSG00000108821, ENSG00000107736, ENSG00000198783, ENSG00000146021, ENSG00000074047, ENSG00000242866, ENSG00000120708, ENSG00000071051, ENSG00000187094, ENSG00000150760, ENSG00000162594, ENSG00000159450, ENSG00000085741, ENSG00000165462, ENSG00000165066, ENSG00000123388, ENSG00000183454, ENSG00000149256, ENSG00000106366, ENSG00000166833, ENSG00000002822, ENSG00000069667, ENSG00000163608, ENSG00000108819, ENSG00000159200, ENSG00000109906, ENSG00000152377, ENSG00000111262, ENSG00000176887, ENSG00000086300, ENSG00000103769, ENSG00000185069, ENSG00000124126, ENSG00000141127, ENSG00000140279, ENSG00000165512, ENSG00000125851, ENSG00000101493, ENSG00000068024, ENSG00000109536, ENSG00000176532, ENSG00000140538, ENSG00000134775, ENSG00000152763, ENSG00000265763, ENSG00000137764, ENSG00000123407, ENSG00000168875, ENSG00000171517, ENSG00000146648, ENSG00000120899, ENSG00000188487, ENSG00000102466, ENSG00000123364, ENSG00000124212, ENSG00000182667, ENSG00000171094, ENSG00000136449, ENSG00000108557, ENSG00000197467, ENSG00000110195, ENSG00000110076, ENSG00000140254, ENSG00000054392, ENSG00000144218, ENSG00000121753, ENSG00000166741, ENSG00000120549, ENSG00000185483, ENSG00000006282, ENSG00000157087, ENSG00000163359, ENSG00000180914, ENSG00000078900, ENSG00000121871, ENSG00000196092, ENSG00000053108	BCL2L11,WARS2,NDRG1,RAI1,CATSPER2,ZNF488,ZFYVE27,COL1A1,COL6A3,COL13A1,CRYBA2,IL23R,NKX6-3,MDGA2,STRC,DDC,ADAMTS16,DMBT1,DOCK1,DOCK2,DRD2,RCAN1,DSG2,EGFR,PTK2B,PRR15,FGF14,SLITRK3,NLGN1,PAXIP1,ZNF423,FSTL4,CUX2,DICER1,GRIP1,FOLR1,LPAR3,ALK,FRG1,WHRN,NEPRO,TENM4,KLHL3,PLA2G2D,DKK3,GLI2,RAPGEF1,GRIN2A,SNX10,SLC40A1,APAF1,HOXC9,HOXC10,HOXC11,HOXC12,HOXC13,TNC,CATSPER3,INPPL1,KCNA1,KCNA2,INSC,HRNR,AFF3,LGALS9,PHOX2A,LMX1B,SMAD5,MAP3K4,MN1,NCAM1,NNMT,NOS3,ATP2B2,NTRK3,ROR1,OXTR,DUOX2,SERPINE1,PAX5,NTM,PCSK2,KRT76,PDGFRA,PENK,PITX1,DUOX1,FEV,STAB2,KIF16B,HHAT,TRERF1,SULF2,GNG12,MAP2K5,KIAA1217,PRPSAP2,CA10,PSMB7,PTGIS,TENM2,NLN,ARID1B,PREX1,ADGRB2,PTN,RAD51B,PLEKHA1,RORA,RPS6KA2,RYK,CDH23,SFRP5,SGCA,SPATA20,SLC1A2,SLIT3,SOX11,SPOCK1,TBX15,TG,TGFBI,TCHH,TNR,TP73,WNT11,ZNF22,ZBTB16,FTO,WDR78,FHOD3,MAD1L1,SPATA16,SOX14,MYCBPAP,NCK2,SRRM4,PPP1R9B,RAB11A,CCK,CDK5R2,UMODL1,NAV2,PGLYRP1,KALRN,SEMA5A,DUOXA1,ZNF830,NRXN2,ZNF516,HDAC4,GAB2
DG-vs-C	C	D	L	0.1	GOTERM	GO:0022891~substrate-specific transmembrane transporter activity	1.95347	4.09961e-05	0.00682688	ENSG00000155511, ENSG00000177301, ENSG00000106688, ENSG00000197891, ENSG00000069018, ENSG00000198246, ENSG00000169021, ENSG00000118596, ENSG00000007402, ENSG00000022567, ENSG00000273079, ENSG00000185052, ENSG00000184185, ENSG00000120899, ENSG00000162975, ENSG00000055118, ENSG00000183454, ENSG00000104044, ENSG00000143036, ENSG00000026559, ENSG00000156113, ENSG00000197043, ENSG00000111886, ENSG00000161509, ENSG00000110436, ENSG00000168065, ENSG00000138449, ENSG00000111262, ENSG00000157445, ENSG00000152578, ENSG00000139974, ENSG00000010256, ENSG00000166762, ENSG00000143603, ENSG00000152705, ENSG00000184076, ENSG00000115041, ENSG00000006283, ENSG00000157087, ENSG00000146276, ENSG00000182256, ENSG00000146477, ENSG00000085491	SLC22A12,CATSPER2,SLC44A3,SLC38A6,PTK2B,GABRG3,GABRR1,GABRR2,GRIA1,GRIA4,GRIN2A,GRIN2B,GRIN2C,UQCR10,SLC25A24,SLC40A1,KCNIP3,ANXA6,CATSPER3,KCNA1,KCNA2,KCNF1,KCNG1,KCNH2,KCNJ12,KCNMA1,KCNN3,ATP2B2,OCA2,SLC29A3,CACNA2D3,SLC22A11,TRPC7,SLC45A4,SLC24A3,SLC1A1,SLC1A2,SLC22A3,UQCRC1,UQCRFS1,CACNA1G,SLC16A7,CACNA2D2
DG-vs-C	C	D	L	0.1	GOTERM	GO:0071944~cell periphery	1.31911	4.3669e-05	0.0027657	ENSG00000149295, ENSG00000131126, ENSG00000149294, ENSG00000132975, ENSG00000106688, ENSG00000182957, ENSG00000197891, ENSG00000196562, ENSG00000151376, ENSG00000007402, ENSG00000119522, ENSG00000155974, ENSG00000145934, ENSG00000136011, ENSG00000184185, ENSG00000163646, ENSG00000085265, ENSG00000049283, ENSG00000134007, ENSG00000131778, ENSG00000161509, ENSG00000181195, ENSG00000134640, ENSG00000111863, ENSG00000138449, ENSG00000104419, ENSG00000176204, ENSG00000116996, ENSG00000152578, ENSG00000046604, ENSG00000166762, ENSG00000197915, ENSG00000058453, ENSG00000187048, ENSG00000164867, ENSG00000144036, ENSG00000112902, ENSG00000127362, ENSG00000177301, ENSG00000107679, ENSG00000197790, ENSG00000127364, ENSG00000134853, ENSG00000139985, ENSG00000006534, ENSG00000185052, ENSG00000169760, ENSG00000168672, ENSG00000162975, ENSG00000204936, ENSG00000163785, ENSG00000127366, ENSG00000033327, ENSG00000172380, ENSG00000177398, ENSG00000095397, ENSG00000181378, ENSG00000156113, ENSG00000139915, ENSG00000137857, ENSG00000111886, ENSG00000110436, ENSG00000171450, ENSG00000269113, ENSG00000157445, ENSG00000172935, ENSG00000169777, ENSG00000145623, ENSG00000152705, ENSG00000143603, ENSG00000115041, ENSG00000172938, ENSG00000146276, ENSG00000123213, ENSG00000163956, ENSG00000007171, ENSG00000165457, ENSG00000181404, ENSG00000165458, ENSG00000110900, ENSG00000108823, ENSG00000072422, ENSG00000155256, ENSG00000107736, ENSG00000069018, ENSG00000120708, ENSG00000118596, ENSG00000170379, ENSG00000155897, ENSG00000148848, ENSG00000162594, ENSG00000183454, ENSG00000149256, ENSG00000106366, ENSG00000143036, ENSG00000140443, ENSG00000050767, ENSG00000127472, ENSG00000150594, ENSG00000214944, ENSG00000181273, ENSG00000108819, ENSG00000168065, ENSG00000109906, ENSG00000111262, ENSG00000139974, ENSG00000106070, ENSG00000115183, ENSG00000103769, ENSG00000124126, ENSG00000140279, ENSG00000124089, ENSG00000154025, ENSG00000155511, ENSG00000140538, ENSG00000029534, ENSG00000273079, ENSG00000122679, ENSG00000171517, ENSG00000146648, ENSG00000088833, ENSG00000136152, ENSG00000120899, ENSG00000188487, ENSG00000055118, ENSG00000179241, ENSG00000166856, ENSG00000124212, ENSG00000182667, ENSG00000026559, ENSG00000215853, ENSG00000106018, ENSG00000135636, ENSG00000171094, ENSG00000156395, ENSG00000197467, ENSG00000110195, ENSG00000112494, ENSG00000196778, ENSG00000110076, ENSG00000070190, ENSG00000141068, ENSG00000011105, ENSG00000140254, ENSG00000121753, ENSG00000185483, ENSG00000006282, ENSG00000100314, ENSG00000006283, ENSG00000157087, ENSG00000163359, ENSG00000257335, ENSG00000180914, ENSG00000182256, ENSG00000146477	WASH1,RAMP3,NDRG1,TSPAN9,ME3,GPR182,ADCY8,SLC22A12,MRGPRD,MRGPRF,CATSPER2,ZFYVE27,OR52M1,SLC5A10,RPTN,SLC44A3,COL6A3,COL13A1,LDLRAD3,SLC38A6,IL23R,ADRA2A,FAM84B,CYP4A11,MDGA2,CABP7,DRD2,DSG2,EGFR,PTK2B,ALDH3B1,SPATA13,FCN1,NLGN1,SORCS3,EXOC6B,GRIP1,FOLR1,FOLR2,LPAR3,ALK,CFAP65,GABRG3,GABRR1,GABRR2,WHRN,TENM4,DAPP1,GPR12,TCAF2,ANK1,GRB10,GRIA1,GRIA4,GRIN2A,GRIN2B,GRIN2C,SLC40A1,KCNIP3,CATSPER3,IGF1R,INPPL1,KCNA1,KCNA2,KCNF1,KCNG1,KCNH2,KCNJ12,KCNMA1,KCNN3,INSC,TRABD2B,HRNR,OR52K1,OR5AK2,LRPAP1,MC3R,TSPAN11,MTNR1B,NCAM1,NOS2,NOS3,ATP2B2,NTRK3,ROR1,OXTR,DUOX2,SERPINE1,TAS2R3,TAS2R4,TAS2R1,NTM,PDGFRA,PENK,PLA2G5,DUOX1,UNC93A,TAS2R5,EPN3,STAB2,CACNA2D3,SLC22A11,SULF2,NSFL1C,GNG12,TRPC7,CD177,PTGIS,SLC24A3,TENM2,NLN,PREX1,ADGRB2,DENND1A,ZP4,PLEKHA1,RYK,CDH23,ARHGEF28,SGCA,SPATA20,SLC1A1,SLC1A2,SLC22A3,TGFBI,CLRN1,VIPR2,ZBTB16,LRRTM4,ADAM12,DYSF,COG3,TEX101,PPP1R9B,ADTRP,TANC1,ADAM21,ADAM20,RAB11A,KSR1,CACNA1G,CDK5R2,MGAM,UMODL1,SEMA5A,DUOXA1,COL23A1,OSMR,SLC16A7,CACNA2D2,NRXN2,CHD1L,CROCC,GAB2,RHOBTB1
DG-vs-C	C	D	L	0.1	GOTERM	GO:0015267~channel activity	2.4346	5.18739e-05	0.00682688	ENSG00000155511, ENSG00000177301, ENSG00000069018, ENSG00000007402, ENSG00000273079, ENSG00000185052, ENSG00000184185, ENSG00000120899, ENSG00000162975, ENSG00000055118, ENSG00000183454, ENSG00000026559, ENSG00000156113, ENSG00000197043, ENSG00000111886, ENSG00000161509, ENSG00000138449, ENSG00000111262, ENSG00000157445, ENSG00000152578, ENSG00000166762, ENSG00000143603, ENSG00000152705, ENSG00000115041, ENSG00000006283, ENSG00000146276, ENSG00000182256	CATSPER2,PTK2B,GABRG3,GABRR1,GABRR2,GRIA1,GRIA4,GRIN2A,GRIN2B,GRIN2C,SLC40A1,KCNIP3,ANXA6,CATSPER3,KCNA1,KCNA2,KCNF1,KCNG1,KCNH2,KCNJ12,KCNMA1,KCNN3,CACNA2D3,TRPC7,SLC24A3,CACNA1G,CACNA2D2
DG-vs-C	C	D	L	0.1	GOTERM	GO:0022803~passive transmembrane transporter activity	2.42935	5.38771e-05	0.00682688	ENSG00000155511, ENSG00000177301, ENSG00000069018, ENSG00000007402, ENSG00000273079, ENSG00000185052, ENSG00000184185, ENSG00000120899, ENSG00000162975, ENSG00000055118, ENSG00000183454, ENSG00000026559, ENSG00000156113, ENSG00000197043, ENSG00000111886, ENSG00000161509, ENSG00000138449, ENSG00000111262, ENSG00000157445, ENSG00000152578, ENSG00000166762, ENSG00000143603, ENSG00000152705, ENSG00000115041, ENSG00000006283, ENSG00000146276, ENSG00000182256	CATSPER2,PTK2B,GABRG3,GABRR1,GABRR2,GRIA1,GRIA4,GRIN2A,GRIN2B,GRIN2C,SLC40A1,KCNIP3,ANXA6,CATSPER3,KCNA1,KCNA2,KCNF1,KCNG1,KCNH2,KCNJ12,KCNMA1,KCNN3,CACNA2D3,TRPC7,SLC24A3,CACNA1G,CACNA2D2
DG-vs-C	C	D	L	0.1	GOTERM	GO:0050803~regulation of synapse structure or activity	3.15617	6.09475e-05	0.0229756	ENSG00000105894, ENSG00000155511, ENSG00000149295, ENSG00000149294, ENSG00000111249, ENSG00000140538, ENSG00000156395, ENSG00000116147, ENSG00000121753, ENSG00000120899, ENSG00000103769, ENSG00000157087, ENSG00000169760, ENSG00000160145, ENSG00000180914, ENSG00000183454, ENSG00000102466, ENSG00000121871	DRD2,PTK2B,FGF14,SLITRK3,NLGN1,SORCS3,CUX2,GRIA1,GRIN2A,NCAM1,ATP2B2,NTRK3,OXTR,ADGRB2,PTN,TNR,RAB11A,KALRN
DG-vs-C	C	D	L	0.1	GOTERM	GO:0006811~ion transport	1.70109	6.16476e-05	0.0229756	ENSG00000149295, ENSG00000106688, ENSG00000107736, ENSG00000197891, ENSG00000069018, ENSG00000146021, ENSG00000169021, ENSG00000187094, ENSG00000117215, ENSG00000118596, ENSG00000007402, ENSG00000170379, ENSG00000184185, ENSG00000183454, ENSG00000143036, ENSG00000127472, ENSG00000150594, ENSG00000197043, ENSG00000161509, ENSG00000168065, ENSG00000138449, ENSG00000111262, ENSG00000152578, ENSG00000139974, ENSG00000166762, ENSG00000187048, ENSG00000164867, ENSG00000154025, ENSG00000155511, ENSG00000177301, ENSG00000131626, ENSG00000158786, ENSG00000042832, ENSG00000273079, ENSG00000122679, ENSG00000171517, ENSG00000185052, ENSG00000120899, ENSG00000169760, ENSG00000162975, ENSG00000055118, ENSG00000102466, ENSG00000026559, ENSG00000156113, ENSG00000111886, ENSG00000110436, ENSG00000157445, ENSG00000010256, ENSG00000143603, ENSG00000152705, ENSG00000184076, ENSG00000115041, ENSG00000006283, ENSG00000187980, ENSG00000157087, ENSG00000146276, ENSG00000182256, ENSG00000007171, ENSG00000146477	RAMP3,SLC22A12,CATSPER2,SLC5A10,SLC44A3,SLC38A6,ADRA2A,CYP4A11,DRD2,PTK2B,FGF14,NLGN1,LPAR3,GABRG3,GABRR1,GABRR2,KLHL3,PLA2G2D,TCAF2,GRIA1,GRIA4,GRIN2A,GRIN2B,GRIN2C,UQCR10,SLC40A1,KCNIP3,ANXA6,CATSPER3,KCNA1,KCNA2,KCNF1,KCNG1,KCNH2,KCNJ12,KCNMA1,KCNN3,PLA2G2C,NOS2,NOS3,ATP2B2,PLA2G5,CACNA2D3,SLC22A11,TRPC7,SLC24A3,CDH23,PLA2G2F,SLC1A1,SLC1A2,SLC22A3,TG,UQCRC1,UQCRFS1,PPFIA1,CCK,CACNA1G,SLC16A7,CACNA2D2
DG-vs-C	C	D	L	0.1	GOTERM	GO:0004970~ionotropic glutamate receptor activity	13.1554	6.75371e-05	0.00682688	ENSG00000273079, ENSG00000155511, ENSG00000120899, ENSG00000161509, ENSG00000183454, ENSG00000152578	PTK2B,GRIA1,GRIA4,GRIN2A,GRIN2B,GRIN2C
DG-vs-C	C	D	L	0.1	GOTERM	GO:0022892~substrate-specific transporter activity	1.82781	6.79667e-05	0.00682688	ENSG00000155511, ENSG00000106367, ENSG00000177301, ENSG00000106688, ENSG00000197891, ENSG00000069018, ENSG00000198246, ENSG00000169021, ENSG00000118596, ENSG00000007402, ENSG00000022567, ENSG00000273079, ENSG00000122679, ENSG00000185052, ENSG00000184185, ENSG00000120899, ENSG00000136152, ENSG00000162975, ENSG00000055118, ENSG00000183454, ENSG00000104044, ENSG00000143036, ENSG00000026559, ENSG00000156113, ENSG00000197043, ENSG00000111886, ENSG00000161509, ENSG00000110436, ENSG00000132141, ENSG00000168065, ENSG00000138449, ENSG00000111262, ENSG00000157445, ENSG00000152578, ENSG00000139974, ENSG00000010256, ENSG00000166762, ENSG00000143603, ENSG00000152705, ENSG00000184076, ENSG00000115041, ENSG00000006283, ENSG00000157087, ENSG00000146276, ENSG00000186314, ENSG00000182256, ENSG00000146477, ENSG00000085491	RAMP3,CCT6B,SLC22A12,CATSPER2,AP1S1,SLC44A3,SLC38A6,PRELID2,PTK2B,GABRG3,GABRR1,GABRR2,GRIA1,GRIA4,GRIN2A,GRIN2B,GRIN2C,UQCR10,SLC25A24,SLC40A1,KCNIP3,ANXA6,CATSPER3,KCNA1,KCNA2,KCNF1,KCNG1,KCNH2,KCNJ12,KCNMA1,KCNN3,ATP2B2,OCA2,SLC29A3,CACNA2D3,SLC22A11,TRPC7,SLC45A4,SLC24A3,SLC1A1,SLC1A2,SLC22A3,UQCRC1,UQCRFS1,COG3,CACNA1G,SLC16A7,CACNA2D2
DG-vs-C	C	D	L	0.1	GOTERM	GO:0005886~plasma membrane	1.31495	7.11256e-05	0.00405416	ENSG00000149295, ENSG00000131126, ENSG00000149294, ENSG00000132975, ENSG00000106688, ENSG00000182957, ENSG00000197891, ENSG00000196562, ENSG00000151376, ENSG00000007402, ENSG00000119522, ENSG00000155974, ENSG00000145934, ENSG00000136011, ENSG00000184185, ENSG00000163646, ENSG00000085265, ENSG00000049283, ENSG00000134007, ENSG00000131778, ENSG00000161509, ENSG00000181195, ENSG00000134640, ENSG00000111863, ENSG00000138449, ENSG00000104419, ENSG00000176204, ENSG00000116996, ENSG00000152578, ENSG00000046604, ENSG00000166762, ENSG00000197915, ENSG00000058453, ENSG00000187048, ENSG00000164867, ENSG00000112902, ENSG00000127362, ENSG00000177301, ENSG00000107679, ENSG00000197790, ENSG00000127364, ENSG00000134853, ENSG00000139985, ENSG00000006534, ENSG00000185052, ENSG00000169760, ENSG00000168672, ENSG00000162975, ENSG00000204936, ENSG00000163785, ENSG00000127366, ENSG00000033327, ENSG00000172380, ENSG00000177398, ENSG00000095397, ENSG00000181378, ENSG00000156113, ENSG00000139915, ENSG00000137857, ENSG00000111886, ENSG00000110436, ENSG00000171450, ENSG00000269113, ENSG00000157445, ENSG00000172935, ENSG00000169777, ENSG00000145623, ENSG00000152705, ENSG00000143603, ENSG00000115041, ENSG00000172938, ENSG00000146276, ENSG00000123213, ENSG00000163956, ENSG00000165457, ENSG00000165458, ENSG00000110900, ENSG00000108823, ENSG00000072422, ENSG00000155256, ENSG00000107736, ENSG00000069018, ENSG00000120708, ENSG00000118596, ENSG00000170379, ENSG00000155897, ENSG00000148848, ENSG00000162594, ENSG00000183454, ENSG00000149256, ENSG00000106366, ENSG00000143036, ENSG00000140443, ENSG00000050767, ENSG00000127472, ENSG00000150594, ENSG00000214944, ENSG00000181273, ENSG00000108819, ENSG00000168065, ENSG00000109906, ENSG00000111262, ENSG00000139974, ENSG00000106070, ENSG00000115183, ENSG00000103769, ENSG00000124126, ENSG00000140279, ENSG00000124089, ENSG00000154025, ENSG00000155511, ENSG00000140538, ENSG00000029534, ENSG00000273079, ENSG00000122679, ENSG00000171517, ENSG00000146648, ENSG00000088833, ENSG00000136152, ENSG00000120899, ENSG00000055118, ENSG00000179241, ENSG00000166856, ENSG00000124212, ENSG00000182667, ENSG00000026559, ENSG00000215853, ENSG00000106018, ENSG00000135636, ENSG00000171094, ENSG00000156395, ENSG00000197467, ENSG00000110195, ENSG00000112494, ENSG00000196778, ENSG00000110076, ENSG00000070190, ENSG00000141068, ENSG00000011105, ENSG00000140254, ENSG00000121753, ENSG00000185483, ENSG00000006282, ENSG00000100314, ENSG00000006283, ENSG00000157087, ENSG00000163359, ENSG00000257335, ENSG00000180914, ENSG00000182256, ENSG00000146477	RAMP3,NDRG1,TSPAN9,ME3,GPR182,ADCY8,SLC22A12,MRGPRD,MRGPRF,CATSPER2,ZFYVE27,OR52M1,SLC5A10,RPTN,SLC44A3,COL6A3,COL13A1,LDLRAD3,SLC38A6,IL23R,ADRA2A,FAM84B,CYP4A11,MDGA2,CABP7,DRD2,DSG2,EGFR,PTK2B,ALDH3B1,SPATA13,FCN1,NLGN1,SORCS3,GRIP1,FOLR1,FOLR2,LPAR3,ALK,CFAP65,GABRG3,GABRR1,GABRR2,WHRN,TENM4,DAPP1,GPR12,TCAF2,ANK1,GRB10,GRIA1,GRIA4,GRIN2A,GRIN2B,GRIN2C,SLC40A1,KCNIP3,CATSPER3,IGF1R,INPPL1,KCNA1,KCNA2,KCNF1,KCNG1,KCNH2,KCNJ12,KCNMA1,KCNN3,TRABD2B,HRNR,OR52K1,OR5AK2,LRPAP1,MC3R,TSPAN11,MTNR1B,NCAM1,NOS3,ATP2B2,NTRK3,ROR1,OXTR,DUOX2,SERPINE1,TAS2R3,TAS2R4,TAS2R1,NTM,PDGFRA,PENK,PLA2G5,DUOX1,UNC93A,TAS2R5,EPN3,STAB2,CACNA2D3,SLC22A11,SULF2,NSFL1C,GNG12,TRPC7,CD177,PTGIS,SLC24A3,TENM2,NLN,PREX1,ADGRB2,DENND1A,ZP4,PLEKHA1,RYK,CDH23,ARHGEF28,SGCA,SPATA20,SLC1A1,SLC1A2,SLC22A3,TGFBI,CLRN1,VIPR2,ZBTB16,LRRTM4,ADAM12,DYSF,COG3,TEX101,PPP1R9B,ADTRP,TANC1,ADAM21,ADAM20,RAB11A,KSR1,CACNA1G,CDK5R2,MGAM,UMODL1,SEMA5A,DUOXA1,COL23A1,OSMR,SLC16A7,CACNA2D2,NRXN2,CHD1L,CROCC,GAB2,RHOBTB1
DG-vs-C	C	D	L	0.1	GOTERM	GO:0007399~nervous system development	1.53912	7.76265e-05	0.0268643	ENSG00000149295, ENSG00000149294, ENSG00000155256, ENSG00000069011, ENSG00000107736, ENSG00000196562, ENSG00000074047, ENSG00000242866, ENSG00000139767, ENSG00000071051, ENSG00000187094, ENSG00000155974, ENSG00000145934, ENSG00000165462, ENSG00000085741, ENSG00000183454, ENSG00000149256, ENSG00000184347, ENSG00000166833, ENSG00000136944, ENSG00000069667, ENSG00000163608, ENSG00000108819, ENSG00000159200, ENSG00000181195, ENSG00000109906, ENSG00000104419, ENSG00000111262, ENSG00000152377, ENSG00000176887, ENSG00000163497, ENSG00000180818, ENSG00000103769, ENSG00000100697, ENSG00000160145, ENSG00000124126, ENSG00000140279, ENSG00000125851, ENSG00000105894, ENSG00000112902, ENSG00000177301, ENSG00000068024, ENSG00000140538, ENSG00000041982, ENSG00000265763, ENSG00000116147, ENSG00000042832, ENSG00000168875, ENSG00000171517, ENSG00000146648, ENSG00000120899, ENSG00000188487, ENSG00000169760, ENSG00000153094, ENSG00000102466, ENSG00000163785, ENSG00000182667, ENSG00000172380, ENSG00000095397, ENSG00000171094, ENSG00000111249, ENSG00000139915, ENSG00000110436, ENSG00000171450, ENSG00000110195, ENSG00000154975, ENSG00000049618, ENSG00000110076, ENSG00000140254, ENSG00000121753, ENSG00000102935, ENSG00000120868, ENSG00000157087, ENSG00000180914, ENSG00000107263, ENSG00000078900, ENSG00000121871, ENSG00000196092, ENSG00000053108	BCL2L11,NDRG1,ZNF488,ZFYVE27,MDGA2,STRC,DRD2,RCAN1,EGFR,PTK2B,FGF14,SLITRK3,NLGN1,ZNF423,FSTL4,CUX2,DICER1,GRIP1,FOLR1,LPAR3,ALK,WHRN,NEPRO,TENM4,GLI2,RAPGEF1,GRIN2A,APAF1,HOXC10,TNC,KCNA1,KCNA2,INSC,PHOX2A,LMX1B,NCAM1,ATP2B2,NTRK3,OXTR,DUOX2,PAX5,NTM,PCSK2,PENK,PITX1,FEV,SULF2,GNG12,CA10,TENM2,ARID1B,PREX1,ADGRB2,PTN,RORA,RYK,CDH23,SLC1A2,SLIT3,SOX11,SPOCK1,TG,TNR,TP73,WNT11,ZBTB16,SOX14,NCK2,SRRM4,PPP1R9B,RAB11A,CCK,CDK5R2,NAV2,KALRN,SEMA5A,DUOXA1,NRXN2,HDAC4
DG-vs-C	C	D	L	0.1	KEGG	hsa04724:Glutamatergic synapse	4.37278	7.94534e-05	0.00750834	ENSG00000172380, ENSG00000273079, ENSG00000155511, ENSG00000188089, ENSG00000106688, ENSG00000161509, ENSG00000110436, ENSG00000183454, ENSG00000101333, ENSG00000159337, ENSG00000152578, ENSG00000155897	ADCY8,PLA2G4E,PLA2G4D,GRIA1,GRIA4,GRIN2A,GRIN2B,GRIN2C,PLCB4,GNG12,SLC1A1,SLC1A2
DG-vs-C	C	D	L	0.1	GOTERM	GO:0005088~Ras guanyl-nucleotide exchange factor activity	3.20452	8.71526e-05	0.0078786	ENSG00000134516, ENSG00000149294, ENSG00000182957, ENSG00000236699, ENSG00000214944, ENSG00000161509, ENSG00000150760, ENSG00000134853, ENSG00000119522, ENSG00000273079, ENSG00000146648, ENSG00000183111, ENSG00000160145, ENSG00000124126, ENSG00000183454, ENSG00000107263, ENSG00000126822	DOCK1,DOCK2,EGFR,SPATA13,PLEKHG3,RAPGEF1,GRIN2A,GRIN2B,GRIN2C,ARHGEF37,NCAM1,PDGFRA,ARHGEF38,PREX1,DENND1A,ARHGEF28,KALRN
DG-vs-C	C	D	L	0.1	GOTERM	GO:0017146~NMDA selective glutamate receptor complex	18.9009	9.42289e-05	0.00488277	ENSG00000273079, ENSG00000120899, ENSG00000161509, ENSG00000169760, ENSG00000183454	PTK2B,NLGN1,GRIN2A,GRIN2B,GRIN2C
DG-vs-C	C	D	L	0.1	GOTERM	GO:0048731~system development	1.33223	0.000106836	0.0345081	ENSG00000149295, ENSG00000134516, ENSG00000149294, ENSG00000196562, ENSG00000113658, ENSG00000139767, ENSG00000117215, ENSG00000136930, ENSG00000155974, ENSG00000145536, ENSG00000145934, ENSG00000136011, ENSG00000180806, ENSG00000050165, ENSG00000184347, ENSG00000136944, ENSG00000181195, ENSG00000138449, ENSG00000104419, ENSG00000116874, ENSG00000046604, ENSG00000197915, ENSG00000163497, ENSG00000180818, ENSG00000100697, ENSG00000164867, ENSG00000160145, ENSG00000163499, ENSG00000105894, ENSG00000112902, ENSG00000177301, ENSG00000107679, ENSG00000008438, ENSG00000041982, ENSG00000157212, ENSG00000134853, ENSG00000116147, ENSG00000042832, ENSG00000169760, ENSG00000153094, ENSG00000120057, ENSG00000163785, ENSG00000092607, ENSG00000033327, ENSG00000172380, ENSG00000177398, ENSG00000095397, ENSG00000111249, ENSG00000139915, ENSG00000071242, ENSG00000110436, ENSG00000171450, ENSG00000154975, ENSG00000049618, ENSG00000168961, ENSG00000102935, ENSG00000120868, ENSG00000085511, ENSG00000123213, ENSG00000107263, ENSG00000165458, ENSG00000108823, ENSG00000155256, ENSG00000069011, ENSG00000140718, ENSG00000108821, ENSG00000107736, ENSG00000198783, ENSG00000146021, ENSG00000074047, ENSG00000242866, ENSG00000120708, ENSG00000071051, ENSG00000187094, ENSG00000150760, ENSG00000162594, ENSG00000159450, ENSG00000085741, ENSG00000165462, ENSG00000123388, ENSG00000183454, ENSG00000149256, ENSG00000106366, ENSG00000166833, ENSG00000002822, ENSG00000069667, ENSG00000163608, ENSG00000108819, ENSG00000159200, ENSG00000109906, ENSG00000152377, ENSG00000111262, ENSG00000176887, ENSG00000086300, ENSG00000103769, ENSG00000185069, ENSG00000124126, ENSG00000141127, ENSG00000140279, ENSG00000165512, ENSG00000125851, ENSG00000101493, ENSG00000068024, ENSG00000109536, ENSG00000140538, ENSG00000134775, ENSG00000152763, ENSG00000265763, ENSG00000137764, ENSG00000168875, ENSG00000171517, ENSG00000146648, ENSG00000120899, ENSG00000188487, ENSG00000102466, ENSG00000123364, ENSG00000124212, ENSG00000182667, ENSG00000171094, ENSG00000108557, ENSG00000197467, ENSG00000110195, ENSG00000110076, ENSG00000140254, ENSG00000121753, ENSG00000166741, ENSG00000120549, ENSG00000185483, ENSG00000157087, ENSG00000163359, ENSG00000180914, ENSG00000078900, ENSG00000121871, ENSG00000196092, ENSG00000053108	BCL2L11,WARS2,NDRG1,RAI1,ZNF488,ZFYVE27,COL1A1,COL6A3,COL13A1,CRYBA2,IL23R,MDGA2,STRC,ADAMTS16,DOCK1,DOCK2,DRD2,RCAN1,DSG2,EGFR,PTK2B,FGF14,SLITRK3,NLGN1,PAXIP1,ZNF423,FSTL4,CUX2,DICER1,GRIP1,FOLR1,LPAR3,ALK,FRG1,WHRN,NEPRO,TENM4,KLHL3,PLA2G2D,DKK3,GLI2,RAPGEF1,GRIN2A,SNX10,SLC40A1,APAF1,HOXC9,HOXC10,HOXC11,HOXC13,TNC,INPPL1,KCNA1,KCNA2,INSC,HRNR,LGALS9,PHOX2A,LMX1B,SMAD5,MAP3K4,NCAM1,NNMT,NOS3,ATP2B2,NTRK3,ROR1,OXTR,DUOX2,SERPINE1,PAX5,NTM,PCSK2,KRT76,PDGFRA,PENK,PITX1,FEV,STAB2,SULF2,GNG12,MAP2K5,KIAA1217,PRPSAP2,CA10,PSMB7,PTGIS,TENM2,NLN,ARID1B,PREX1,ADGRB2,PTN,PLEKHA1,RORA,RPS6KA2,RYK,CDH23,SFRP5,SGCA,SLC1A2,SLIT3,SOX11,SPOCK1,TBX15,TG,TGFBI,TCHH,TNR,TP73,WNT11,ZNF22,ZBTB16,FTO,WDR78,FHOD3,MAD1L1,SOX14,NCK2,SRRM4,PPP1R9B,RAB11A,CCK,CDK5R2,UMODL1,NAV2,PGLYRP1,KALRN,SEMA5A,DUOXA1,ZNF830,NRXN2,ZNF516,HDAC4,GAB2
DG-vs-C	C	D	L	0.1	GOTERM	GO:0022857~transmembrane transporter activity	1.8515	0.000111768	0.0091853	ENSG00000155511, ENSG00000154025, ENSG00000177301, ENSG00000106688, ENSG00000197891, ENSG00000069018, ENSG00000198246, ENSG00000169021, ENSG00000118596, ENSG00000007402, ENSG00000022567, ENSG00000273079, ENSG00000185052, ENSG00000184185, ENSG00000120899, ENSG00000162975, ENSG00000055118, ENSG00000183454, ENSG00000104044, ENSG00000143036, ENSG00000026559, ENSG00000156113, ENSG00000197043, ENSG00000111886, ENSG00000161509, ENSG00000110436, ENSG00000168065, ENSG00000138449, ENSG00000111262, ENSG00000157445, ENSG00000152578, ENSG00000139974, ENSG00000010256, ENSG00000166762, ENSG00000143603, ENSG00000152705, ENSG00000184076, ENSG00000115041, ENSG00000006283, ENSG00000157087, ENSG00000146276, ENSG00000182256, ENSG00000146477, ENSG00000085491	SLC22A12,CATSPER2,SLC5A10,SLC44A3,SLC38A6,PTK2B,GABRG3,GABRR1,GABRR2,GRIA1,GRIA4,GRIN2A,GRIN2B,GRIN2C,UQCR10,SLC25A24,SLC40A1,KCNIP3,ANXA6,CATSPER3,KCNA1,KCNA2,KCNF1,KCNG1,KCNH2,KCNJ12,KCNMA1,KCNN3,ATP2B2,OCA2,SLC29A3,CACNA2D3,SLC22A11,TRPC7,SLC45A4,SLC24A3,SLC1A1,SLC1A2,SLC22A3,UQCRC1,UQCRFS1,CACNA1G,SLC16A7,CACNA2D2
DG-vs-C	C	D	L	0.1	GOTERM	GO:0005509~calcium ion binding	2.05275	0.000129358	0.00974498	ENSG00000108823, ENSG00000107736, ENSG00000162804, ENSG00000196562, ENSG00000119681, ENSG00000158786, ENSG00000117215, ENSG00000151376, ENSG00000145934, ENSG00000185052, ENSG00000159450, ENSG00000136011, ENSG00000162591, ENSG00000164318, ENSG00000101333, ENSG00000184347, ENSG00000185559, ENSG00000177398, ENSG00000215853, ENSG00000127472, ENSG00000135636, ENSG00000197043, ENSG00000137857, ENSG00000162517, ENSG00000152377, ENSG00000046604, ENSG00000197915, ENSG00000115041, ENSG00000100314, ENSG00000187980, ENSG00000157087, ENSG00000140279, ENSG00000085491, ENSG00000053108	ME3,RPTN,EGFLAM,CABP7,DSG2,MEGF6,FSTL4,SNED1,PLA2G2D,SLC25A24,KCNIP3,ANXA6,HRNR,PLA2G2C,LTBP2,ATP2B2,DUOX2,PLA2G5,PLCB4,DUOX1,PEF1,STAB2,SULF2,SLC24A3,TENM2,CDH23,SGCA,PLA2G2F,SLIT3,SPOCK1,TCHH,DYSF,DLK1,UMODL1
DG-vs-C	C	D	L	0.1	GOTERM	GO:0048167~regulation of synaptic plasticity	3.87674	0.000135144	0.0409232	ENSG00000105894, ENSG00000155511, ENSG00000149295, ENSG00000149294, ENSG00000156395, ENSG00000116147, ENSG00000120899, ENSG00000103769, ENSG00000157087, ENSG00000169760, ENSG00000160145, ENSG00000183454, ENSG00000102466	DRD2,PTK2B,FGF14,NLGN1,SORCS3,GRIA1,GRIN2A,NCAM1,ATP2B2,PTN,TNR,RAB11A,KALRN
DG-vs-C	C	D	L	0.1	GOTERM	GO:0044699~single-organism process	1.08856	0.000144222	0.0411033	ENSG00000149295, ENSG00000149294, ENSG00000132975, ENSG00000106688, ENSG00000113658, ENSG00000151376, ENSG00000117215, ENSG00000175229, ENSG00000151136, ENSG00000119522, ENSG00000155974, ENSG00000145934, ENSG00000184185, ENSG00000119408, ENSG00000180806, ENSG00000089101, ENSG00000144962, ENSG00000134007, ENSG00000214102, ENSG00000154198, ENSG00000138606, ENSG00000161509, ENSG00000176204, ENSG00000175115, ENSG00000119650, ENSG00000152578, ENSG00000046604, ENSG00000171435, ENSG00000166762, ENSG00000197915, ENSG00000143624, ENSG00000163497, ENSG00000180818, ENSG00000100697, ENSG00000161513, ENSG00000144036, ENSG00000163499, ENSG00000141564, ENSG00000127362, ENSG00000112902, ENSG00000177301, ENSG00000107679, ENSG00000127364, ENSG00000198246, ENSG00000187908, ENSG00000131626, ENSG00000008438, ENSG00000041982, ENSG00000157212, ENSG00000158786, ENSG00000116147, ENSG00000198924, ENSG00000042832, ENSG00000185052, ENSG00000162975, ENSG00000153094, ENSG00000101333, ENSG00000120057, ENSG00000127366, ENSG00000107551, ENSG00000033327, ENSG00000092607, ENSG00000104044, ENSG00000132965, ENSG00000156113, ENSG00000139915, ENSG00000137857, ENSG00000111249, ENSG00000071242, ENSG00000171450, ENSG00000172782, ENSG00000154975, ENSG00000157445, ENSG00000168961, ENSG00000184076, ENSG00000143603, ENSG00000120868, ENSG00000115041, ENSG00000085511, ENSG00000123213, ENSG00000160563, ENSG00000146674, ENSG00000163956, ENSG00000165457, ENSG00000146678, ENSG00000165458, ENSG00000110900, ENSG00000108823, ENSG00000155256, ENSG00000108821, ENSG00000107736, ENSG00000169021, ENSG00000071051, ENSG00000120708, ENSG00000196526, ENSG00000170379, ENSG00000022567, ENSG00000148848, ENSG00000165462, ENSG00000183454, ENSG00000149256, ENSG00000082196, ENSG00000143036, ENSG00000140443, ENSG00000127472, ENSG00000130764, ENSG00000150594, ENSG00000197043, ENSG00000214944, ENSG00000240857, ENSG00000069667, ENSG00000074211, ENSG00000141639, ENSG00000163608, ENSG00000181273, ENSG00000108819, ENSG00000155926, ENSG00000132141, ENSG00000168065, ENSG00000109906, ENSG00000242110, ENSG00000116791, ENSG00000106070, ENSG00000086300, ENSG00000185069, ENSG00000126822, ENSG00000124089, ENSG00000125851, ENSG00000154025, ENSG00000140538, ENSG00000029534, ENSG00000139547, ENSG00000163060, ENSG00000134775, ENSG00000152763, ENSG00000123407, ENSG00000168875, ENSG00000273079, ENSG00000122679, ENSG00000035664, ENSG00000146648, ENSG00000088833, ENSG00000136152, ENSG00000188487, ENSG00000183111, ENSG00000055118, ENSG00000103264, ENSG00000135636, ENSG00000196778, ENSG00000116213, ENSG00000070190, ENSG00000154930, ENSG00000141068, ENSG00000010256, ENSG00000011105, ENSG00000054392, ENSG00000144218, ENSG00000157087, ENSG00000182256, ENSG00000144331, ENSG00000078900, ENSG00000196092, ENSG00000134516, ENSG00000182957, ENSG00000197891, ENSG00000196562, ENSG00000118271, ENSG00000139767, ENSG00000169184, ENSG00000007402, ENSG00000136930, ENSG00000145536, ENSG00000171811, ENSG00000167202, ENSG00000145779, ENSG00000088538, ENSG00000136011, ENSG00000050165, ENSG00000163646, ENSG00000085265, ENSG00000184347, ENSG00000185559, ENSG00000002746, ENSG00000177257, ENSG00000136944, ENSG00000113924, ENSG00000104415, ENSG00000181195, ENSG00000134640, ENSG00000104419, ENSG00000138449, ENSG00000116996, ENSG00000116874, ENSG00000058453, ENSG00000187048, ENSG00000169871, ENSG00000164867, ENSG00000160145, ENSG00000187720, ENSG00000164627, ENSG00000089177, ENSG00000085491, ENSG00000105894, ENSG00000132437, ENSG00000197790, ENSG00000196220, ENSG00000134853, ENSG00000265203, ENSG00000139985, ENSG00000006534, ENSG00000124939, ENSG00000182185, ENSG00000169760, ENSG00000109452, ENSG00000204936, ENSG00000124496, ENSG00000163785, ENSG00000172380, ENSG00000177398, ENSG00000095397, ENSG00000236699, ENSG00000111886, ENSG00000065882, ENSG00000110436, ENSG00000074590, ENSG00000269113, ENSG00000049618, ENSG00000065518, ENSG00000172935, ENSG00000169777, ENSG00000145623, ENSG00000250741, ENSG00000102935, ENSG00000152705, ENSG00000187980, ENSG00000172938, ENSG00000146276, ENSG00000007171, ENSG00000107263, ENSG00000175093, ENSG00000181404, ENSG00000129003, ENSG00000170091, ENSG00000072422, ENSG00000069011, ENSG00000140718, ENSG00000196482, ENSG00000198783, ENSG00000069018, ENSG00000146021, ENSG00000074047, ENSG00000242866, ENSG00000119681, ENSG00000159337, ENSG00000187094, ENSG00000150760, ENSG00000118596, ENSG00000155897, ENSG00000162594, ENSG00000186442, ENSG00000159450, ENSG00000165066, ENSG00000085741, ENSG00000123388, ENSG00000106366, ENSG00000166833, ENSG00000143554, ENSG00000002822, ENSG00000145040, ENSG00000116717, ENSG00000110057, ENSG00000159200, ENSG00000026652, ENSG00000154678, ENSG00000084636, ENSG00000152377, ENSG00000111262, ENSG00000176887, ENSG00000139974, ENSG00000115183, ENSG00000088448, ENSG00000103769, ENSG00000186314, ENSG00000124126, ENSG00000141127, ENSG00000140279, ENSG00000165512, ENSG00000155511, ENSG00000101493, ENSG00000068024, ENSG00000106028, ENSG00000109536, ENSG00000176532, ENSG00000265763, ENSG00000113231, ENSG00000137764, ENSG00000170426, ENSG00000188089, ENSG00000171517, ENSG00000230549, ENSG00000188522, ENSG00000120899, ENSG00000185013, ENSG00000164318, ENSG00000102466, ENSG00000178031, ENSG00000163344, ENSG00000166856, ENSG00000123364, ENSG00000124212, ENSG00000182667, ENSG00000026559, ENSG00000171094, ENSG00000106018, ENSG00000136449, ENSG00000198670, ENSG00000108557, ENSG00000156395, ENSG00000197467, ENSG00000110195, ENSG00000157005, ENSG00000110076, ENSG00000114670, ENSG00000140254, ENSG00000121753, ENSG00000166741, ENSG00000120549, ENSG00000185483, ENSG00000006282, ENSG00000006283, ENSG00000163359, ENSG00000257335, ENSG00000180914, ENSG00000146477, ENSG00000149503, ENSG00000121871, ENSG00000053108	BCL2L11,WASH1,DEFB4B,NT5C1B-RDH14,RAMP3,WARS2,NDRG1,PMVK,CCT6B,RAI1,NEK6,TSPAN9,ME3,SLC27A3,IFT43,GPR182,ADCY8,C1QTNF3,SLC22A12,MRGPRD,MRGPRF,CATSPER2,ZNF488,ZFYVE27,OR52M1,SDR9C7,BTBD11,PLA2G4E,SLC5A10,SLC44A3,COL1A1,COL6A3,COL13A1,COL16A1,EGFLAM,CRYBA2,CRYZ,SLC38A6,IL23R,ADRA2A,TEKT4,ZNF385B,PRELID2,NKX6-3,CYP4A11,MDGA2,STRC,CYP4Z2P,DDC,GADD45A,ADAMTS16,DMBT1,DOCK1,DOCK2,DOCK3,DRD2,RCAN1,DSG2,EGFR,ESRRG,PTK2B,ALDH3B1,SPATA13,KIF6,FCN1,PRR15,FDXR,FGF14,SLITRK3,NLGN1,PAXIP1,SORCS3,HECW1,ZNF423,TBC1D2B,FSTL4,TBC1D1,EXOC6B,CUX2,DICER1,GRIP1,FOLR1,FOLR2,LPAR3,AMACR,DAPK2,ALK,ALOX5AP,FRG1,GABRG3,GABRR1,GABRR2,TNFAIP8,WHRN,NEPRO,TENM4,PLEKHG3,CFAP61,KLHL3,PLA2G2D,DAPP1,DKK3,GLI2,KSR2,GPR12,PLA2G4D,FADS6,TCAF2,ANK1,GRB10,RAPGEF1,GRIA1,GRIA4,GRIN2A,GRIN2B,GRIN2C,UQCR10,SNX10,SLC25A24,SLC40A1,HGD,KCNIP3,ANXA6,APAF1,HOXC9,HOXC10,HOXC11,HOXC12,HOXC13,TNC,CATSPER3,IGF1R,IGFBP1,IGFBP3,INCENP,INPPL1,KCNA1,KCNA2,KCNF1,KCNG1,KCNH2,KCNJ12,KCNMA1,KCNN3,KRT3,INSC,TRABD2B,HRNR,ARHGEF37,AFF3,OR52K1,OR5AK2,PLA2G2C,LGALS9,PHOX2A,LMX1B,USP17L1,LPA,LRPAP1,LTBP2,SMAD5,MC3R,MAP3K4,SCGB2A1,MN1,TSPAN11,MTNR1B,NCAM1,NDUFB4,NNMT,NOS2,NOS3,ATP2B2,NTRK3,ROR1,WEE2,OCA2,WRAP73,OXTR,DUOX2,SERPINE1,PAX5,TAS2R3,TAS2R4,TAS2R1,NTM,PCSK2,KRT76,PDE1C,PDGFRA,HMP19,PENK,PITX1,PLA2G5,PLCB4,DUOX1,TAS2R5,FEV,CFAP46,VPS13C,ARHGEF38,PPP2R2C,SLC29A3,STAB2,ANKRD10,KIF16B,PACS1,HHAT,CACNA2D3,TRERF1,SLC22A11,SULF2,MAPK4,NSFL1C,GNG12,MAP2K5,KIAA1217,PRPSAP2,AGPAT4,CA10,PSMB7,TRPC7,CD177,SLC45A4,PTGIS,SLC24A3,TENM2,LRRC47,NLN,ARID1B,RPTOR,PREX1,ADGRB2,PTN,RDH14,DENND1A,ZP4,RAD51B,PLEKHA1,RBP3,AFAP1,RORA,RPS6KA2,RYK,CDH23,SFRP5,ARHGEF28,SGCA,FAM83G,PLA2G2F,SPATA20,SLA,SLC1A1,SLC1A2,INTS3,SLC22A3,SLIT3,SOX11,SPOCK1,SSBP1,SST,TBX15,TG,TGFBI,TCHH,TNR,TP73,TTR,UQCRC1,UQCRFS1,CLRN1,VIPR2,WNT11,ZNF22,ZBTB16,FTO,FBXO31,WDR78,NEK11,THSD4,LRRTM4,FHOD3,ADAM12,UNC93B1,TRIM56,DYSF,COG3,MAD1L1,SPATA16,RASSF4,SOX14,MYCBPAP,NCK2,SRRM4,ACSS1,PPP1R9B,PPFIA1,TANC1,RDH16,PDE8B,ADAM21,ADAM20,RAB11A,DLK1,INPP4B,WISP1,KSR1,CCK,CACNA1G,CDK5R2,MGAM,UMODL1,GAL3ST3,NAV2,PGLYRP1,KALRN,UCN2,SEMA5A,SHF,DUOXA1,ZNF830,OSMR,SLC16A7,SPSB4,CACNA2D2,ADAMTSL1,NT5C1B,NRXN2,MED27,ZNF516,CROCC,HDAC4,GAB2,RHOBTB1,NUAK1,SRGAP3,DCLRE1A
DG-vs-C	C	D	L	0.1	GOTERM	GO:0048511~rhythmic process	2.69669	0.000172604	0.041969	ENSG00000105894, ENSG00000149295, ENSG00000107679, ENSG00000132437, ENSG00000177301, ENSG00000108557, ENSG00000198783, ENSG00000069667, ENSG00000140538, ENSG00000134640, ENSG00000134853, ENSG00000168875, ENSG00000146648, ENSG00000169760, ENSG00000164867, ENSG00000180914, ENSG00000007171, ENSG00000184347, ENSG00000124089, ENSG00000106366	RAI1,DDC,DRD2,EGFR,NLGN1,KCNA2,MC3R,MTNR1B,NOS2,NOS3,NTRK3,OXTR,SERPINE1,PDGFRA,PTN,PLEKHA1,RORA,SLIT3,SOX14,ZNF830
DG-vs-C	C	D	L	0.1	GOTERM	GO:0007267~cell-cell signaling	1.63753	0.000175768	0.041969	ENSG00000149295, ENSG00000149294, ENSG00000106688, ENSG00000108821, ENSG00000196562, ENSG00000074047, ENSG00000007402, ENSG00000136930, ENSG00000085741, ENSG00000050165, ENSG00000183454, ENSG00000082196, ENSG00000002746, ENSG00000150594, ENSG00000104415, ENSG00000161509, ENSG00000181195, ENSG00000134640, ENSG00000111262, ENSG00000176887, ENSG00000152578, ENSG00000106070, ENSG00000088448, ENSG00000103769, ENSG00000160145, ENSG00000105894, ENSG00000155511, ENSG00000112902, ENSG00000131626, ENSG00000041982, ENSG00000113231, ENSG00000116147, ENSG00000273079, ENSG00000171517, ENSG00000146648, ENSG00000120899, ENSG00000169760, ENSG00000102466, ENSG00000120057, ENSG00000163785, ENSG00000106018, ENSG00000136449, ENSG00000111249, ENSG00000111886, ENSG00000110436, ENSG00000156395, ENSG00000110195, ENSG00000269113, ENSG00000049618, ENSG00000157005, ENSG00000110076, ENSG00000185483, ENSG00000006283, ENSG00000157087, ENSG00000146276, ENSG00000180914, ENSG00000107263, ENSG00000007171, ENSG00000146678	C1QTNF3,COL1A1,ADRA2A,DRD2,EGFR,PTK2B,FGF14,NLGN1,SORCS3,HECW1,CUX2,FOLR1,LPAR3,GABRR1,GABRR2,DKK3,GLI2,GRB10,RAPGEF1,GRIA1,GRIA4,GRIN2A,GRIN2B,GRIN2C,TNC,IGFBP1,KCNA1,TRABD2B,MTNR1B,NCAM1,NOS2,ATP2B2,ROR1,OXTR,PENK,ANKRD10,SULF2,PSMB7,ARID1B,PTN,RYK,SFRP5,SLC1A1,SLC1A2,SOX11,SST,TNR,VIPR2,WNT11,MYCBPAP,PPFIA1,PDE8B,RAB11A,WISP1,CACNA1G,KALRN,SEMA5A,CACNA2D2,NRXN2
DG-vs-C	C	D	L	0.1	GOTERM	GO:0098794~postsynapse	2.53408	0.000180279	0.00856324	ENSG00000155511, ENSG00000149295, ENSG00000111886, ENSG00000161509, ENSG00000156395, ENSG00000108819, ENSG00000029534, ENSG00000197467, ENSG00000176204, ENSG00000152377, ENSG00000152578, ENSG00000155974, ENSG00000273079, ENSG00000145934, ENSG00000115183, ENSG00000120899, ENSG00000169760, ENSG00000146276, ENSG00000160145, ENSG00000183454, ENSG00000182256, ENSG00000101333	COL13A1,DRD2,PTK2B,NLGN1,SORCS3,GRIP1,GABRG3,GABRR1,GABRR2,ANK1,GRIA1,GRIA4,GRIN2A,GRIN2B,GRIN2C,PLCB4,TENM2,SPOCK1,LRRTM4,PPP1R9B,TANC1,KALRN
DG-vs-C	C	D	L	0.1	GOTERM	GO:0044057~regulation of system process	2.25119	0.000183263	0.041969	ENSG00000149295, ENSG00000140718, ENSG00000068024, ENSG00000106688, ENSG00000187094, ENSG00000007402, ENSG00000116147, ENSG00000146648, ENSG00000184185, ENSG00000169760, ENSG00000055118, ENSG00000183454, ENSG00000149256, ENSG00000082196, ENSG00000150594, ENSG00000197043, ENSG00000111262, ENSG00000157445, ENSG00000046604, ENSG00000115041, ENSG00000006283, ENSG00000157087, ENSG00000100697, ENSG00000164867, ENSG00000180914, ENSG00000007171, ENSG00000124089	C1QTNF3,ADRA2A,DRD2,DSG2,EGFR,NLGN1,DICER1,TENM4,GRIN2A,KCNIP3,ANXA6,KCNA1,KCNH2,KCNJ12,MC3R,NOS2,NOS3,ATP2B2,OXTR,CACNA2D3,SLC1A1,TNR,FTO,CCK,CACNA1G,CACNA2D2,HDAC4
DG-vs-C	C	D	L	0.1	GOTERM	GO:0044700~single organism signaling	1.24353	0.000184725	0.041969	ENSG00000149295, ENSG00000134516, ENSG00000149294, ENSG00000132975, ENSG00000106688, ENSG00000182957, ENSG00000196562, ENSG00000113658, ENSG00000007402, ENSG00000136930, ENSG00000119522, ENSG00000155974, ENSG00000151136, ENSG00000145934, ENSG00000088538, ENSG00000184185, ENSG00000119408, ENSG00000050165, ENSG00000085265, ENSG00000184347, ENSG00000185559, ENSG00000002746, ENSG00000177257, ENSG00000138606, ENSG00000161509, ENSG00000104415, ENSG00000181195, ENSG00000134640, ENSG00000104419, ENSG00000176204, ENSG00000116996, ENSG00000152578, ENSG00000046604, ENSG00000171435, ENSG00000164867, ENSG00000160145, ENSG00000089177, ENSG00000141564, ENSG00000105894, ENSG00000112902, ENSG00000127362, ENSG00000177301, ENSG00000107679, ENSG00000197790, ENSG00000127364, ENSG00000196220, ENSG00000187908, ENSG00000131626, ENSG00000008438, ENSG00000041982, ENSG00000157212, ENSG00000134853, ENSG00000116147, ENSG00000042832, ENSG00000124939, ENSG00000169760, ENSG00000109452, ENSG00000153094, ENSG00000101333, ENSG00000120057, ENSG00000163785, ENSG00000127366, ENSG00000107551, ENSG00000033327, ENSG00000172380, ENSG00000111249, ENSG00000236699, ENSG00000137857, ENSG00000111886, ENSG00000071242, ENSG00000110436, ENSG00000074590, ENSG00000269113, ENSG00000049618, ENSG00000157445, ENSG00000172935, ENSG00000169777, ENSG00000145623, ENSG00000168961, ENSG00000102935, ENSG00000120868, ENSG00000115041, ENSG00000172938, ENSG00000085511, ENSG00000146276, ENSG00000146674, ENSG00000107263, ENSG00000163956, ENSG00000007171, ENSG00000175093, ENSG00000146678, ENSG00000110900, ENSG00000170091, ENSG00000072422, ENSG00000155256, ENSG00000196482, ENSG00000108821, ENSG00000074047, ENSG00000119681, ENSG00000071051, ENSG00000187094, ENSG00000150760, ENSG00000155897, ENSG00000148848, ENSG00000162594, ENSG00000085741, ENSG00000183454, ENSG00000149256, ENSG00000082196, ENSG00000106366, ENSG00000140443, ENSG00000127472, ENSG00000150594, ENSG00000197043, ENSG00000214944, ENSG00000145040, ENSG00000116717, ENSG00000069667, ENSG00000141639, ENSG00000163608, ENSG00000181273, ENSG00000155926, ENSG00000108819, ENSG00000159200, ENSG00000110057, ENSG00000154678, ENSG00000084636, ENSG00000152377, ENSG00000111262, ENSG00000176887, ENSG00000106070, ENSG00000088448, ENSG00000103769, ENSG00000124126, ENSG00000126822, ENSG00000140279, ENSG00000124089, ENSG00000155511, ENSG00000101493, ENSG00000068024, ENSG00000140538, ENSG00000029534, ENSG00000113231, ENSG00000137764, ENSG00000273079, ENSG00000122679, ENSG00000171517, ENSG00000035664, ENSG00000146648, ENSG00000188522, ENSG00000120899, ENSG00000183111, ENSG00000055118, ENSG00000102466, ENSG00000166856, ENSG00000124212, ENSG00000106018, ENSG00000171094, ENSG00000136449, ENSG00000156395, ENSG00000110195, ENSG00000157005, ENSG00000196778, ENSG00000110076, ENSG00000070190, ENSG00000141068, ENSG00000114670, ENSG00000011105, ENSG00000054392, ENSG00000121753, ENSG00000185483, ENSG00000006283, ENSG00000157087, ENSG00000180914, ENSG00000182256, ENSG00000144331, ENSG00000078900, ENSG00000053108	BCL2L11,DEFB4B,RAMP3,NDRG1,NEK6,TSPAN9,GPR182,ADCY8,C1QTNF3,MRGPRD,MRGPRF,ZFYVE27,OR52M1,BTBD11,COL1A1,COL16A1,IL23R,ADRA2A,ZNF385B,GADD45A,DMBT1,DOCK1,DOCK2,DOCK3,DRD2,RCAN1,DSG2,EGFR,ESRRG,PTK2B,SPATA13,FCN1,FGF14,NLGN1,PAXIP1,SORCS3,HECW1,ZNF423,FSTL4,CUX2,GRIP1,FOLR1,LPAR3,DAPK2,ALK,GABRG3,GABRR1,GABRR2,NEPRO,TENM4,PLEKHG3,DAPP1,DKK3,GLI2,KSR2,GPR12,ANK1,GRB10,RAPGEF1,GRIA1,GRIA4,GRIN2A,GRIN2B,GRIN2C,KCNIP3,ANXA6,APAF1,TNC,IGF1R,IGFBP1,IGFBP3,KCNA1,KCNA2,KCNH2,KCNJ12,TRABD2B,ARHGEF37,OR52K1,OR5AK2,LGALS9,LRPAP1,LTBP2,SMAD5,MC3R,MAP3K4,SCGB2A1,TSPAN11,MTNR1B,NCAM1,NOS2,NOS3,ATP2B2,NTRK3,ROR1,OXTR,DUOX2,SERPINE1,TAS2R3,TAS2R4,TAS2R1,PDE1C,PDGFRA,HMP19,PENK,PLA2G5,PLCB4,DUOX1,TAS2R5,ARHGEF38,ANKRD10,KIF16B,HHAT,CACNA2D3,SULF2,MAPK4,GNG12,MAP2K5,PSMB7,PTGIS,TENM2,ARID1B,RPTOR,PREX1,ADGRB2,PTN,DENND1A,ZP4,PLEKHA1,RORA,RPS6KA2,RYK,SFRP5,ARHGEF28,FAM83G,SLA,SLC1A1,SLC1A2,SLIT3,SOX11,SPOCK1,SST,TG,TNR,TP73,VIPR2,WNT11,NEK11,LRRTM4,ADAM12,UNC93B1,RASSF4,MYCBPAP,NCK2,PPP1R9B,PPFIA1,PDE8B,RAB11A,DLK1,INPP4B,WISP1,KSR1,CCK,CACNA1G,PGLYRP1,KALRN,UCN2,SEMA5A,SHF,OSMR,SPSB4,CACNA2D2,NRXN2,ZNF516,HDAC4,GAB2,RHOBTB1,NUAK1,SRGAP3
DG-vs-C	C	D	L	0.1	GOTERM	GO:0071295~cellular response to vitamin	10.6578	0.000197783	0.041969	ENSG00000105894, ENSG00000108821, ENSG00000181195, ENSG00000041982, ENSG00000110195, ENSG00000165457	COL1A1,FOLR1,FOLR2,TNC,PENK,PTN
DG-vs-C	C	D	L	0.1	GOTERM	GO:0023052~signaling	1.24055	0.000199234	0.041969	ENSG00000149295, ENSG00000134516, ENSG00000149294, ENSG00000132975, ENSG00000106688, ENSG00000182957, ENSG00000196562, ENSG00000113658, ENSG00000007402, ENSG00000136930, ENSG00000119522, ENSG00000155974, ENSG00000151136, ENSG00000145934, ENSG00000088538, ENSG00000184185, ENSG00000119408, ENSG00000050165, ENSG00000085265, ENSG00000184347, ENSG00000185559, ENSG00000002746, ENSG00000177257, ENSG00000138606, ENSG00000161509, ENSG00000104415, ENSG00000181195, ENSG00000134640, ENSG00000104419, ENSG00000176204, ENSG00000116996, ENSG00000152578, ENSG00000046604, ENSG00000171435, ENSG00000164867, ENSG00000160145, ENSG00000089177, ENSG00000141564, ENSG00000105894, ENSG00000112902, ENSG00000127362, ENSG00000177301, ENSG00000107679, ENSG00000197790, ENSG00000127364, ENSG00000196220, ENSG00000187908, ENSG00000131626, ENSG00000008438, ENSG00000041982, ENSG00000157212, ENSG00000134853, ENSG00000116147, ENSG00000042832, ENSG00000124939, ENSG00000169760, ENSG00000109452, ENSG00000153094, ENSG00000101333, ENSG00000120057, ENSG00000163785, ENSG00000127366, ENSG00000107551, ENSG00000033327, ENSG00000172380, ENSG00000111249, ENSG00000236699, ENSG00000137857, ENSG00000111886, ENSG00000071242, ENSG00000110436, ENSG00000074590, ENSG00000269113, ENSG00000049618, ENSG00000157445, ENSG00000172935, ENSG00000169777, ENSG00000145623, ENSG00000168961, ENSG00000102935, ENSG00000120868, ENSG00000115041, ENSG00000172938, ENSG00000085511, ENSG00000146276, ENSG00000146674, ENSG00000107263, ENSG00000163956, ENSG00000007171, ENSG00000175093, ENSG00000146678, ENSG00000110900, ENSG00000170091, ENSG00000072422, ENSG00000155256, ENSG00000196482, ENSG00000108821, ENSG00000074047, ENSG00000119681, ENSG00000071051, ENSG00000187094, ENSG00000150760, ENSG00000196526, ENSG00000155897, ENSG00000148848, ENSG00000162594, ENSG00000085741, ENSG00000183454, ENSG00000149256, ENSG00000082196, ENSG00000106366, ENSG00000140443, ENSG00000127472, ENSG00000150594, ENSG00000197043, ENSG00000214944, ENSG00000145040, ENSG00000116717, ENSG00000069667, ENSG00000141639, ENSG00000163608, ENSG00000181273, ENSG00000155926, ENSG00000108819, ENSG00000159200, ENSG00000110057, ENSG00000154678, ENSG00000084636, ENSG00000152377, ENSG00000111262, ENSG00000176887, ENSG00000106070, ENSG00000088448, ENSG00000103769, ENSG00000124126, ENSG00000126822, ENSG00000140279, ENSG00000124089, ENSG00000155511, ENSG00000101493, ENSG00000068024, ENSG00000140538, ENSG00000029534, ENSG00000113231, ENSG00000137764, ENSG00000273079, ENSG00000122679, ENSG00000171517, ENSG00000035664, ENSG00000146648, ENSG00000188522, ENSG00000120899, ENSG00000183111, ENSG00000055118, ENSG00000102466, ENSG00000166856, ENSG00000124212, ENSG00000106018, ENSG00000171094, ENSG00000136449, ENSG00000156395, ENSG00000110195, ENSG00000157005, ENSG00000196778, ENSG00000110076, ENSG00000070190, ENSG00000141068, ENSG00000114670, ENSG00000011105, ENSG00000054392, ENSG00000121753, ENSG00000185483, ENSG00000006283, ENSG00000157087, ENSG00000180914, ENSG00000182256, ENSG00000144331, ENSG00000078900, ENSG00000053108	BCL2L11,DEFB4B,RAMP3,NDRG1,NEK6,TSPAN9,GPR182,ADCY8,C1QTNF3,MRGPRD,MRGPRF,ZFYVE27,OR52M1,BTBD11,COL1A1,COL16A1,IL23R,ADRA2A,ZNF385B,GADD45A,DMBT1,DOCK1,DOCK2,DOCK3,DRD2,RCAN1,DSG2,EGFR,ESRRG,PTK2B,SPATA13,FCN1,FGF14,NLGN1,PAXIP1,SORCS3,HECW1,ZNF423,FSTL4,CUX2,GRIP1,FOLR1,LPAR3,DAPK2,ALK,GABRG3,GABRR1,GABRR2,NEPRO,TENM4,PLEKHG3,DAPP1,DKK3,GLI2,KSR2,GPR12,ANK1,GRB10,RAPGEF1,GRIA1,GRIA4,GRIN2A,GRIN2B,GRIN2C,KCNIP3,ANXA6,APAF1,TNC,IGF1R,IGFBP1,IGFBP3,KCNA1,KCNA2,KCNH2,KCNJ12,TRABD2B,ARHGEF37,OR52K1,OR5AK2,LGALS9,LRPAP1,LTBP2,SMAD5,MC3R,MAP3K4,SCGB2A1,TSPAN11,MTNR1B,NCAM1,NOS2,NOS3,ATP2B2,NTRK3,ROR1,OXTR,DUOX2,SERPINE1,TAS2R3,TAS2R4,TAS2R1,PDE1C,PDGFRA,HMP19,PENK,PLA2G5,PLCB4,DUOX1,TAS2R5,ARHGEF38,ANKRD10,KIF16B,HHAT,CACNA2D3,SULF2,MAPK4,GNG12,MAP2K5,PSMB7,PTGIS,TENM2,ARID1B,RPTOR,PREX1,ADGRB2,PTN,DENND1A,ZP4,PLEKHA1,AFAP1,RORA,RPS6KA2,RYK,SFRP5,ARHGEF28,FAM83G,SLA,SLC1A1,SLC1A2,SLIT3,SOX11,SPOCK1,SST,TG,TNR,TP73,VIPR2,WNT11,NEK11,LRRTM4,ADAM12,UNC93B1,RASSF4,MYCBPAP,NCK2,PPP1R9B,PPFIA1,PDE8B,RAB11A,DLK1,INPP4B,WISP1,KSR1,CCK,CACNA1G,PGLYRP1,KALRN,UCN2,SEMA5A,SHF,OSMR,SPSB4,CACNA2D2,NRXN2,ZNF516,HDAC4,GAB2,RHOBTB1,NUAK1,SRGAP3
DG-vs-C	C	D	L	0.1	KEGG	hsa04921:Oxytocin signaling pathway	3.64891	0.000202497	0.00877107	ENSG00000159200, ENSG00000159337, ENSG00000157445, ENSG00000007402, ENSG00000137764, ENSG00000155897, ENSG00000188089, ENSG00000146648, ENSG00000184185, ENSG00000145949, ENSG00000164867, ENSG00000180914, ENSG00000101333	ADCY8,PLA2G4E,RCAN1,EGFR,PLA2G4D,MYLK4,KCNJ12,NOS3,OXTR,PLCB4,CACNA2D3,MAP2K5,CACNA2D2
DG-vs-C	C	D	L	0.1	GOTERM	GO:0019838~growth factor binding	3.99924	0.0002073	0.0144153	ENSG00000105894, ENSG00000145623, ENSG00000146648, ENSG00000108821, ENSG00000140538, ENSG00000104415, ENSG00000119681, ENSG00000146674, ENSG00000134853, ENSG00000146678, ENSG00000053108, ENSG00000140443	COL1A1,EGFR,FSTL4,IGF1R,IGFBP1,IGFBP3,LTBP2,NTRK3,PDGFRA,PTN,WISP1,OSMR
DG-vs-C	C	D	L	0.1	GOTERM	GO:0035235~ionotropic glutamate receptor signaling pathway	10.2137	0.000244863	0.0494317	ENSG00000273079, ENSG00000155511, ENSG00000120899, ENSG00000161509, ENSG00000183454, ENSG00000152578	PTK2B,GRIA1,GRIA4,GRIN2A,GRIN2B,GRIN2C
DG-vs-C	C	D	L	0.1	KEGG	hsa00592:alpha-Linolenic acid metabolism	9.96994	0.000264843	0.00877107	ENSG00000188089, ENSG00000127472, ENSG00000187980, ENSG00000159337, ENSG00000158786, ENSG00000117215	PLA2G4E,PLA2G2D,PLA2G4D,PLA2G2C,PLA2G5,PLA2G2F
DG-vs-C	C	D	L	0.1	KEGG	hsa04014:Ras signaling pathway	2.96724	0.000277682	0.00877107	ENSG00000172380, ENSG00000127472, ENSG00000159337, ENSG00000158786, ENSG00000134853, ENSG00000117215, ENSG00000171435, ENSG00000141068, ENSG00000273079, ENSG00000188089, ENSG00000146648, ENSG00000187980, ENSG00000183454, ENSG00000102466, ENSG00000033327, ENSG00000140443	PLA2G4E,EGFR,FGF14,PLA2G2D,KSR2,PLA2G4D,GRIN2A,GRIN2B,IGF1R,PLA2G2C,PDGFRA,PLA2G5,GNG12,PLA2G2F,KSR1,GAB2
DG-vs-C	C	D	L	0.1	KEGG	hsa04020:Calcium signaling pathway	3.30443	0.000278447	0.00877107	ENSG00000161509, ENSG00000154678, ENSG00000134853, ENSG00000155897, ENSG00000146648, ENSG00000120899, ENSG00000006283, ENSG00000145949, ENSG00000157087, ENSG00000164867, ENSG00000180914, ENSG00000183454, ENSG00000007171, ENSG00000101333	ADCY8,EGFR,PTK2B,GRIN2A,GRIN2C,MYLK4,NOS2,NOS3,ATP2B2,OXTR,PDE1C,PDGFRA,PLCB4,CACNA1G
DG-vs-C	C	D	L	0.1	GOTERM	GO:0005261~cation channel activity	2.6561	0.000316446	0.0198678	ENSG00000026559, ENSG00000177301, ENSG00000156113, ENSG00000069018, ENSG00000161509, ENSG00000138449, ENSG00000157445, ENSG00000111262, ENSG00000007402, ENSG00000166762, ENSG00000185052, ENSG00000143603, ENSG00000152705, ENSG00000115041, ENSG00000184185, ENSG00000006283, ENSG00000162975, ENSG00000055118, ENSG00000183454	CATSPER2,GRIN2A,GRIN2C,SLC40A1,KCNIP3,CATSPER3,KCNA1,KCNA2,KCNF1,KCNG1,KCNH2,KCNJ12,KCNMA1,KCNN3,CACNA2D3,TRPC7,SLC24A3,CACNA1G,CACNA2D2
DG-vs-C	C	D	L	0.1	GOTERM	GO:0005085~guanyl-nucleotide exchange factor activity	2.63839	0.000340782	0.0198678	ENSG00000134516, ENSG00000149294, ENSG00000182957, ENSG00000236699, ENSG00000214944, ENSG00000161509, ENSG00000071051, ENSG00000150760, ENSG00000134853, ENSG00000119522, ENSG00000273079, ENSG00000088538, ENSG00000146648, ENSG00000183111, ENSG00000160145, ENSG00000124126, ENSG00000183454, ENSG00000107263, ENSG00000126822	DOCK1,DOCK2,DOCK3,EGFR,SPATA13,PLEKHG3,RAPGEF1,GRIN2A,GRIN2B,GRIN2C,ARHGEF37,NCAM1,PDGFRA,ARHGEF38,PREX1,DENND1A,ARHGEF28,NCK2,KALRN
DG-vs-C	C	D	L	0.1	GOTERM	GO:0005539~glycosaminoglycan binding	3.09347	0.000372586	0.0198678	ENSG00000105894, ENSG00000127472, ENSG00000112902, ENSG00000198670, ENSG00000104415, ENSG00000008438, ENSG00000119681, ENSG00000197467, ENSG00000117215, ENSG00000136011, ENSG00000164318, ENSG00000163956, ENSG00000102466, ENSG00000184347, ENSG00000166833	COL13A1,EGFLAM,FGF14,PLA2G2D,LPA,LRPAP1,LTBP2,PLA2G5,STAB2,PTN,SLIT3,WISP1,NAV2,PGLYRP1,SEMA5A
DG-vs-C	C	D	L	0.1	GOTERM	GO:0098797~plasma membrane protein complex	2.19296	0.000378104	0.0165784	ENSG00000155511, ENSG00000108823, ENSG00000177301, ENSG00000007402, ENSG00000273079, ENSG00000162594, ENSG00000146648, ENSG00000120899, ENSG00000169760, ENSG00000162975, ENSG00000055118, ENSG00000183454, ENSG00000140443, ENSG00000172380, ENSG00000026559, ENSG00000156113, ENSG00000161509, ENSG00000197467, ENSG00000111262, ENSG00000157445, ENSG00000152578, ENSG00000166762, ENSG00000145623, ENSG00000152705, ENSG00000115041, ENSG00000006283	CATSPER2,COL13A1,IL23R,EGFR,PTK2B,NLGN1,GRIA1,GRIA4,GRIN2A,GRIN2B,GRIN2C,KCNIP3,CATSPER3,IGF1R,KCNA1,KCNA2,KCNF1,KCNG1,KCNH2,KCNMA1,CACNA2D3,GNG12,SGCA,CACNA1G,OSMR,CACNA2D2
DG-vs-C	C	D	L	0.1	GOTERM	GO:0005215~transporter activity	1.66244	0.000378364	0.0198678	ENSG00000106367, ENSG00000106688, ENSG00000197891, ENSG00000069018, ENSG00000169021, ENSG00000118596, ENSG00000007402, ENSG00000022567, ENSG00000184185, ENSG00000183454, ENSG00000143036, ENSG00000197043, ENSG00000161509, ENSG00000132141, ENSG00000168065, ENSG00000138449, ENSG00000111262, ENSG00000152578, ENSG00000139974, ENSG00000166762, ENSG00000186314, ENSG00000085491, ENSG00000154025, ENSG00000155511, ENSG00000177301, ENSG00000198246, ENSG00000273079, ENSG00000122679, ENSG00000185052, ENSG00000120899, ENSG00000136152, ENSG00000162975, ENSG00000055118, ENSG00000104044, ENSG00000026559, ENSG00000156113, ENSG00000111886, ENSG00000110436, ENSG00000110195, ENSG00000157445, ENSG00000010256, ENSG00000143603, ENSG00000152705, ENSG00000184076, ENSG00000115041, ENSG00000006283, ENSG00000157087, ENSG00000146276, ENSG00000182256, ENSG00000165457, ENSG00000146477	RAMP3,CCT6B,SLC22A12,CATSPER2,AP1S1,SLC5A10,SLC44A3,SLC38A6,PRELID2,PTK2B,FOLR1,FOLR2,GABRG3,GABRR1,GABRR2,GRIA1,GRIA4,GRIN2A,GRIN2B,GRIN2C,UQCR10,SLC25A24,SLC40A1,KCNIP3,ANXA6,CATSPER3,KCNA1,KCNA2,KCNF1,KCNG1,KCNH2,KCNJ12,KCNMA1,KCNN3,ATP2B2,OCA2,SLC29A3,CACNA2D3,SLC22A11,TRPC7,SLC45A4,SLC24A3,SLC1A1,SLC1A2,SLC22A3,UQCRC1,UQCRFS1,COG3,CACNA1G,SLC16A7,CACNA2D2
DG-vs-C	C	D	L	0.1	KEGG	hsa04713:Circadian entrainment	4.4193	0.000381264	0.0100528	ENSG00000172380, ENSG00000273079, ENSG00000155511, ENSG00000006283, ENSG00000161509, ENSG00000134640, ENSG00000183454, ENSG00000101333, ENSG00000152578, ENSG00000155897	ADCY8,GRIA1,GRIA4,GRIN2A,GRIN2B,GRIN2C,MTNR1B,PLCB4,GNG12,CACNA1G
DG-vs-C	C	D	L	0.1	GOTERM	GO:0008066~glutamate receptor activity	9.25751	0.000400519	0.0198678	ENSG00000273079, ENSG00000155511, ENSG00000120899, ENSG00000161509, ENSG00000183454, ENSG00000152578	PTK2B,GRIA1,GRIA4,GRIN2A,GRIN2B,GRIN2C
DG-vs-C	C	D	L	0.1	GOTERM	GO:0005089~Rho guanyl-nucleotide exchange factor activity	4.99906	0.000417575	0.0198678	ENSG00000134516, ENSG00000182957, ENSG00000236699, ENSG00000214944, ENSG00000183111, ENSG00000160145, ENSG00000124126, ENSG00000126822, ENSG00000150760	DOCK1,DOCK2,SPATA13,PLEKHG3,ARHGEF37,ARHGEF38,PREX1,ARHGEF28,KALRN
DG-vs-C	C	D	L	0.1	GOTERM	GO:0045211~postsynaptic membrane	3.05749	0.00042344	0.01724	ENSG00000155511, ENSG00000111886, ENSG00000161509, ENSG00000029534, ENSG00000197467, ENSG00000176204, ENSG00000152578, ENSG00000155974, ENSG00000273079, ENSG00000145934, ENSG00000115183, ENSG00000169760, ENSG00000146276, ENSG00000183454, ENSG00000182256	COL13A1,NLGN1,GRIP1,GABRG3,GABRR1,GABRR2,ANK1,GRIA1,GRIA4,GRIN2A,GRIN2B,GRIN2C,TENM2,LRRTM4,TANC1
DG-vs-C	C	D	L	0.1	KEGG	hsa04270:Vascular smooth muscle contraction	3.93927	0.000425513	0.0100528	ENSG00000188089, ENSG00000127472, ENSG00000122679, ENSG00000156113, ENSG00000187980, ENSG00000145949, ENSG00000101333, ENSG00000159337, ENSG00000158786, ENSG00000117215, ENSG00000155897	RAMP3,ADCY8,PLA2G4E,PLA2G2D,PLA2G4D,MYLK4,KCNMA1,PLA2G2C,PLA2G5,PLCB4,PLA2G2F
DG-vs-C	C	D	L	0.1	GOTERM	GO:0005230~extracellular ligand-gated ion channel activity	4.93328	0.000457134	0.0206624	ENSG00000273079, ENSG00000155511, ENSG00000111886, ENSG00000120899, ENSG00000161509, ENSG00000146276, ENSG00000183454, ENSG00000182256, ENSG00000152578	PTK2B,GABRG3,GABRR1,GABRR2,GRIA1,GRIA4,GRIN2A,GRIN2B,GRIN2C
DG-vs-C	C	D	L	0.1	KEGG	hsa00591:Linoleic acid metabolism	8.59477	0.000547984	0.0115077	ENSG00000188089, ENSG00000127472, ENSG00000187980, ENSG00000159337, ENSG00000158786, ENSG00000117215	PLA2G4E,PLA2G2D,PLA2G4D,PLA2G2C,PLA2G5,PLA2G2F
DG-vs-C	C	D	L	0.1	GOTERM	GO:0022834~ligand-gated channel activity	3.49584	0.000658925	0.0270758	ENSG00000273079, ENSG00000155511, ENSG00000197043, ENSG00000184185, ENSG00000111886, ENSG00000120899, ENSG00000161509, ENSG00000146276, ENSG00000055118, ENSG00000183454, ENSG00000182256, ENSG00000152578	PTK2B,GABRG3,GABRR1,GABRR2,GRIA1,GRIA4,GRIN2A,GRIN2B,GRIN2C,ANXA6,KCNH2,KCNJ12
DG-vs-C	C	D	L	0.1	GOTERM	GO:0015276~ligand-gated ion channel activity	3.49584	0.000658925	0.0270758	ENSG00000273079, ENSG00000155511, ENSG00000197043, ENSG00000184185, ENSG00000111886, ENSG00000120899, ENSG00000161509, ENSG00000146276, ENSG00000055118, ENSG00000183454, ENSG00000182256, ENSG00000152578	PTK2B,GABRG3,GABRR1,GABRR2,GRIA1,GRIA4,GRIN2A,GRIN2B,GRIN2C,ANXA6,KCNH2,KCNJ12
DG-vs-C	C	D	L	0.1	GOTERM	GO:0098878~neurotransmitter receptor complex	6.4683	0.000678109	0.0241576	ENSG00000273079, ENSG00000155511, ENSG00000120899, ENSG00000161509, ENSG00000169760, ENSG00000183454, ENSG00000152578	PTK2B,NLGN1,GRIA1,GRIA4,GRIN2A,GRIN2B,GRIN2C
DG-vs-C	C	D	L	0.1	GOTERM	GO:0008328~ionotropic glutamate receptor complex	6.4683	0.000678109	0.0241576	ENSG00000273079, ENSG00000155511, ENSG00000120899, ENSG00000161509, ENSG00000169760, ENSG00000183454, ENSG00000152578	PTK2B,NLGN1,GRIA1,GRIA4,GRIN2A,GRIN2B,GRIN2C
DG-vs-C	C	D	L	0.1	GOTERM	GO:0004972~NMDA glutamate receptor activity	20.8294	0.000697175	0.027402	ENSG00000273079, ENSG00000120899, ENSG00000161509, ENSG00000183454	PTK2B,GRIN2A,GRIN2B,GRIN2C
DG-vs-C	C	D	L	0.1	GOTERM	GO:0005578~proteinaceous extracellular matrix	2.40358	0.000731294	0.0245199	ENSG00000105894, ENSG00000215853, ENSG00000108821, ENSG00000104415, ENSG00000120708, ENSG00000119681, ENSG00000041982, ENSG00000116996, ENSG00000084636, ENSG00000152377, ENSG00000265203, ENSG00000116147, ENSG00000145536, ENSG00000085741, ENSG00000163359, ENSG00000187720, ENSG00000164318, ENSG00000178031, ENSG00000184347, ENSG00000166833	RPTN,COL1A1,COL6A3,COL16A1,EGFLAM,ADAMTS16,TNC,LTBP2,PTN,ZP4,RBP3,SLIT3,SPOCK1,TGFBI,TNR,WNT11,THSD4,WISP1,NAV2,ADAMTSL1
DG-vs-C	C	D	L	0.1	GOTERM	GO:0043235~receptor complex	2.46123	0.000786659	0.0249109	ENSG00000155511, ENSG00000150594, ENSG00000111886, ENSG00000140538, ENSG00000161509, ENSG00000111696, ENSG00000152578, ENSG00000273079, ENSG00000122679, ENSG00000145623, ENSG00000162594, ENSG00000146648, ENSG00000185483, ENSG00000120899, ENSG00000169760, ENSG00000146276, ENSG00000183454, ENSG00000182256, ENSG00000140443	RAMP3,IL23R,ADRA2A,EGFR,PTK2B,NLGN1,GABRG3,GABRR1,GABRR2,GRIA1,GRIA4,GRIN2A,GRIN2B,GRIN2C,IGF1R,NTRK3,ROR1,NT5DC3,OSMR
DG-vs-C	C	D	L	0.1	GOTERM	GO:0097458~neuron part	1.61671	0.000854325	0.0256298	ENSG00000149295, ENSG00000106367, ENSG00000155256, ENSG00000107736, ENSG00000242866, ENSG00000187094, ENSG00000155974, ENSG00000119522, ENSG00000145934, ENSG00000183454, ENSG00000149256, ENSG00000161509, ENSG00000108819, ENSG00000181195, ENSG00000138449, ENSG00000111262, ENSG00000152377, ENSG00000152578, ENSG00000132740, ENSG00000058453, ENSG00000115183, ENSG00000103769, ENSG00000100697, ENSG00000160145, ENSG00000124126, ENSG00000125851, ENSG00000141564, ENSG00000155511, ENSG00000158109, ENSG00000177301, ENSG00000132437, ENSG00000131626, ENSG00000029534, ENSG00000152128, ENSG00000139985, ENSG00000273079, ENSG00000171517, ENSG00000120899, ENSG00000169760, ENSG00000101333, ENSG00000103264, ENSG00000095397, ENSG00000110436, ENSG00000156395, ENSG00000049618, ENSG00000157005, ENSG00000110076, ENSG00000143603, ENSG00000115041, ENSG00000157087	AP1S1,ZFYVE27,TPRG1L,STRC,DDC,DRD2,PTK2B,NLGN1,SORCS3,DICER1,GRIP1,LPAR3,WHRN,TENM4,ANK1,GRIA1,GRIA4,GRIN2A,GRIN2B,GRIN2C,SLC40A1,KCNIP3,IGHMBP2,KCNA1,KCNA2,KCNN3,ATP2B2,PCSK2,PENK,PLCB4,TENM2,ARID1B,RPTOR,PREX1,DENND1A,CDH23,SLC1A2,SPOCK1,SST,FBXO31,TMEM163,PPP1R9B,PPFIA1,TANC1,ADAM21,RAB11A,CCK,KALRN,NRXN2,CROCC
DG-vs-C	C	D	L	0.1	GOTERM	GO:0022824~transmitter-gated ion channel activity	7.81102	0.000905685	0.0327496	ENSG00000273079, ENSG00000155511, ENSG00000120899, ENSG00000161509, ENSG00000183454, ENSG00000152578	PTK2B,GRIA1,GRIA4,GRIN2A,GRIN2B,GRIN2C
DG-vs-C	C	D	L	0.1	GOTERM	GO:0022835~transmitter-gated channel activity	7.81102	0.000905685	0.0327496	ENSG00000273079, ENSG00000155511, ENSG00000120899, ENSG00000161509, ENSG00000183454, ENSG00000152578	PTK2B,GRIA1,GRIA4,GRIN2A,GRIN2B,GRIN2C
DG-vs-C	C	D	L	0.1	GOTERM	GO:0004623~phospholipase A2 activity	7.57433	0.00104671	0.0353633	ENSG00000188089, ENSG00000127472, ENSG00000187980, ENSG00000159337, ENSG00000158786, ENSG00000117215	PLA2G4E,PLA2G2D,PLA2G4D,PLA2G2C,PLA2G5,PLA2G2F
DG-vs-C	C	D	L	0.1	GOTERM	GO:0022843~voltage-gated cation channel activity	3.5523	0.00108087	0.0353633	ENSG00000166762, ENSG00000026559, ENSG00000177301, ENSG00000156113, ENSG00000152705, ENSG00000184185, ENSG00000006283, ENSG00000162975, ENSG00000055118, ENSG00000111262, ENSG00000007402	CATSPER2,CATSPER3,KCNA1,KCNA2,KCNF1,KCNG1,KCNH2,KCNJ12,KCNMA1,CACNA1G,CACNA2D2
DG-vs-C	C	D	L	0.1	GOTERM	GO:0008324~cation transmembrane transporter activity	1.96703	0.00109532	0.0353633	ENSG00000177301, ENSG00000106688, ENSG00000069018, ENSG00000169021, ENSG00000007402, ENSG00000022567, ENSG00000185052, ENSG00000184185, ENSG00000162975, ENSG00000055118, ENSG00000183454, ENSG00000143036, ENSG00000026559, ENSG00000156113, ENSG00000161509, ENSG00000110436, ENSG00000138449, ENSG00000111262, ENSG00000157445, ENSG00000010256, ENSG00000166762, ENSG00000143603, ENSG00000152705, ENSG00000184076, ENSG00000115041, ENSG00000006283, ENSG00000157087, ENSG00000146477	CATSPER2,SLC44A3,GRIN2A,GRIN2C,UQCR10,SLC40A1,KCNIP3,CATSPER3,KCNA1,KCNA2,KCNF1,KCNG1,KCNH2,KCNJ12,KCNMA1,KCNN3,ATP2B2,CACNA2D3,TRPC7,SLC45A4,SLC24A3,SLC1A1,SLC1A2,SLC22A3,UQCRC1,UQCRFS1,CACNA1G,CACNA2D2
DG-vs-C	C	D	L	0.1	GOTERM	GO:0005234~extracellular-glutamate-gated ion channel activity	10.4147	0.00115605	0.0360367	ENSG00000273079, ENSG00000155511, ENSG00000161509, ENSG00000183454, ENSG00000152578	GRIA1,GRIA4,GRIN2A,GRIN2B,GRIN2C
DG-vs-C	C	D	L	0.1	KEGG	hsa04972:Pancreatic secretion	4.06383	0.00151991	0.0287263	ENSG00000127472, ENSG00000156113, ENSG00000187980, ENSG00000103769, ENSG00000157087, ENSG00000101333, ENSG00000158786, ENSG00000117215, ENSG00000155897	ADCY8,PLA2G2D,KCNMA1,PLA2G2C,ATP2B2,PLA2G5,PLCB4,PLA2G2F,RAB11A
DG-vs-C	C	D	L	0.1	GOTERM	GO:0060089~molecular transducer activity	1.5198	0.0015712	0.0444079	ENSG00000149295, ENSG00000149294, ENSG00000132975, ENSG00000196482, ENSG00000162594, ENSG00000136011, ENSG00000184185, ENSG00000183454, ENSG00000085265, ENSG00000140443, ENSG00000150594, ENSG00000197043, ENSG00000069667, ENSG00000161509, ENSG00000181273, ENSG00000134640, ENSG00000138449, ENSG00000152578, ENSG00000124089, ENSG00000155511, ENSG00000127362, ENSG00000197790, ENSG00000127364, ENSG00000140538, ENSG00000187908, ENSG00000008438, ENSG00000134853, ENSG00000273079, ENSG00000122679, ENSG00000171517, ENSG00000146648, ENSG00000120899, ENSG00000169760, ENSG00000055118, ENSG00000120057, ENSG00000127366, ENSG00000163785, ENSG00000166856, ENSG00000106018, ENSG00000171094, ENSG00000111886, ENSG00000156395, ENSG00000110195, ENSG00000196778, ENSG00000110076, ENSG00000172935, ENSG00000169777, ENSG00000145623, ENSG00000121753, ENSG00000185483, ENSG00000172938, ENSG00000146276, ENSG00000180914, ENSG00000182256, ENSG00000163956, ENSG00000165457	RAMP3,GPR182,MRGPRD,MRGPRF,OR52M1,IL23R,ADRA2A,DMBT1,DRD2,EGFR,ESRRG,PTK2B,FCN1,NLGN1,SORCS3,FOLR1,FOLR2,LPAR3,ALK,GABRG3,GABRR1,GABRR2,GPR12,GRIA1,GRIA4,GRIN2A,GRIN2B,GRIN2C,SLC40A1,ANXA6,IGF1R,KCNH2,KCNJ12,OR52K1,OR5AK2,LRPAP1,MC3R,MTNR1B,NCAM1,NTRK3,ROR1,OXTR,TAS2R3,TAS2R4,TAS2R1,PDGFRA,TAS2R5,STAB2,ADGRB2,RORA,RYK,SFRP5,VIPR2,PGLYRP1,OSMR,NRXN2
DG-vs-C	C	D	L	0.1	GOTERM	GO:0004872~receptor activity	1.5198	0.0015712	0.0444079	ENSG00000149295, ENSG00000149294, ENSG00000132975, ENSG00000196482, ENSG00000162594, ENSG00000136011, ENSG00000184185, ENSG00000183454, ENSG00000085265, ENSG00000140443, ENSG00000150594, ENSG00000197043, ENSG00000069667, ENSG00000161509, ENSG00000181273, ENSG00000134640, ENSG00000138449, ENSG00000152578, ENSG00000124089, ENSG00000155511, ENSG00000127362, ENSG00000197790, ENSG00000127364, ENSG00000140538, ENSG00000187908, ENSG00000008438, ENSG00000134853, ENSG00000273079, ENSG00000122679, ENSG00000171517, ENSG00000146648, ENSG00000120899, ENSG00000169760, ENSG00000055118, ENSG00000120057, ENSG00000127366, ENSG00000163785, ENSG00000166856, ENSG00000106018, ENSG00000171094, ENSG00000111886, ENSG00000156395, ENSG00000110195, ENSG00000196778, ENSG00000110076, ENSG00000172935, ENSG00000169777, ENSG00000145623, ENSG00000121753, ENSG00000185483, ENSG00000172938, ENSG00000146276, ENSG00000180914, ENSG00000182256, ENSG00000163956, ENSG00000165457	RAMP3,GPR182,MRGPRD,MRGPRF,OR52M1,IL23R,ADRA2A,DMBT1,DRD2,EGFR,ESRRG,PTK2B,FCN1,NLGN1,SORCS3,FOLR1,FOLR2,LPAR3,ALK,GABRG3,GABRR1,GABRR2,GPR12,GRIA1,GRIA4,GRIN2A,GRIN2B,GRIN2C,SLC40A1,ANXA6,IGF1R,KCNH2,KCNJ12,OR52K1,OR5AK2,LRPAP1,MC3R,MTNR1B,NCAM1,NTRK3,ROR1,OXTR,TAS2R3,TAS2R4,TAS2R1,PDGFRA,TAS2R5,STAB2,ADGRB2,RORA,RYK,SFRP5,VIPR2,PGLYRP1,OSMR,NRXN2
DG-vs-C	C	D	L	0.1	GOTERM	GO:0022832~voltage-gated channel activity	2.94328	0.00162109	0.0444079	ENSG00000026559, ENSG00000177301, ENSG00000156113, ENSG00000157445, ENSG00000111262, ENSG00000007402, ENSG00000166762, ENSG00000152705, ENSG00000115041, ENSG00000184185, ENSG00000006283, ENSG00000162975, ENSG00000055118	CATSPER2,KCNIP3,CATSPER3,KCNA1,KCNA2,KCNF1,KCNG1,KCNH2,KCNJ12,KCNMA1,CACNA2D3,CACNA1G,CACNA2D2
DG-vs-C	C	D	L	0.1	GOTERM	GO:0005244~voltage-gated ion channel activity	2.94328	0.00162109	0.0444079	ENSG00000026559, ENSG00000177301, ENSG00000156113, ENSG00000157445, ENSG00000111262, ENSG00000007402, ENSG00000166762, ENSG00000152705, ENSG00000115041, ENSG00000184185, ENSG00000006283, ENSG00000162975, ENSG00000055118	CATSPER2,KCNIP3,CATSPER3,KCNA1,KCNA2,KCNF1,KCNG1,KCNH2,KCNJ12,KCNMA1,CACNA2D3,CACNA1G,CACNA2D2
DG-vs-C	C	D	L	0.1	GOTERM	GO:0004871~signal transducer activity	1.49425	0.00186476	0.0495807	ENSG00000149295, ENSG00000132975, ENSG00000196482, ENSG00000113658, ENSG00000162594, ENSG00000119408, ENSG00000183454, ENSG00000085265, ENSG00000140443, ENSG00000150594, ENSG00000069667, ENSG00000161509, ENSG00000141639, ENSG00000181273, ENSG00000134640, ENSG00000116996, ENSG00000152578, ENSG00000124089, ENSG00000155511, ENSG00000127362, ENSG00000197790, ENSG00000127364, ENSG00000140538, ENSG00000187908, ENSG00000131626, ENSG00000008438, ENSG00000134853, ENSG00000137764, ENSG00000273079, ENSG00000122679, ENSG00000171517, ENSG00000146648, ENSG00000120899, ENSG00000055118, ENSG00000101333, ENSG00000120057, ENSG00000127366, ENSG00000163785, ENSG00000166856, ENSG00000033327, ENSG00000172380, ENSG00000106018, ENSG00000171094, ENSG00000111886, ENSG00000156395, ENSG00000196778, ENSG00000110076, ENSG00000172935, ENSG00000169777, ENSG00000145623, ENSG00000168961, ENSG00000121753, ENSG00000185483, ENSG00000172938, ENSG00000085511, ENSG00000146276, ENSG00000180914, ENSG00000182256	RAMP3,NEK6,GPR182,MRGPRD,MRGPRF,OR52M1,IL23R,ADRA2A,DMBT1,DRD2,EGFR,ESRRG,PTK2B,FCN1,SORCS3,LPAR3,ALK,GABRG3,GABRR1,GABRR2,GPR12,GRIA1,GRIA4,GRIN2A,GRIN2B,GRIN2C,IGF1R,KCNH2,OR52K1,OR5AK2,LGALS9,SMAD5,MC3R,MAP3K4,MTNR1B,NTRK3,ROR1,OXTR,TAS2R3,TAS2R4,TAS2R1,PDGFRA,PLCB4,TAS2R5,MAPK4,GNG12,MAP2K5,ADGRB2,ZP4,RORA,RYK,SFRP5,VIPR2,PPFIA1,PGLYRP1,OSMR,NRXN2,GAB2
VG-vs-C	C	V	G	0.1	GOTERM	GO:0052697~xenobiotic glucuronidation	181.264	5.0176e-18	9.5184e-15	ENSG00000241635, ENSG00000242515, ENSG00000241119, ENSG00000240224, ENSG00000167165, ENSG00000243135, ENSG00000242366, ENSG00000244122, ENSG00000244474	UGT1A10,UGT1A8,UGT1A7,UGT1A6,UGT1A5,UGT1A9,UGT1A4,UGT1A1,UGT1A3
VG-vs-C	C	V	G	0.1	GOTERM	GO:1904224~negative regulation of glucuronosyltransferase activity	181.264	8.89873e-16	4.22022e-13	ENSG00000241635, ENSG00000242515, ENSG00000241119, ENSG00000167165, ENSG00000243135, ENSG00000242366, ENSG00000244122, ENSG00000244474	UGT1A10,UGT1A8,UGT1A7,UGT1A6,UGT1A9,UGT1A4,UGT1A1,UGT1A3
VG-vs-C	C	V	G	0.1	GOTERM	GO:2001030~negative regulation of cellular glucuronidation	181.264	8.89873e-16	4.22022e-13	ENSG00000241635, ENSG00000242515, ENSG00000241119, ENSG00000167165, ENSG00000243135, ENSG00000242366, ENSG00000244122, ENSG00000244474	UGT1A10,UGT1A8,UGT1A7,UGT1A6,UGT1A9,UGT1A4,UGT1A1,UGT1A3
VG-vs-C	C	V	G	0.1	GOTERM	GO:1904223~regulation of glucuronosyltransferase activity	181.264	8.89873e-16	4.22022e-13	ENSG00000241635, ENSG00000242515, ENSG00000241119, ENSG00000167165, ENSG00000243135, ENSG00000242366, ENSG00000244122, ENSG00000244474	UGT1A10,UGT1A8,UGT1A7,UGT1A6,UGT1A9,UGT1A4,UGT1A1,UGT1A3
VG-vs-C	C	V	G	0.1	GOTERM	GO:2001029~regulation of cellular glucuronidation	161.124	3.98436e-15	1.51167e-12	ENSG00000241635, ENSG00000242515, ENSG00000241119, ENSG00000167165, ENSG00000243135, ENSG00000242366, ENSG00000244122, ENSG00000244474	UGT1A10,UGT1A8,UGT1A7,UGT1A6,UGT1A9,UGT1A4,UGT1A1,UGT1A3
VG-vs-C	C	V	G	0.1	INTERPRO	IPR002213:UDP-glucuronosyl/UDP-glucosyltransferase	87.2496	3.65256e-14	8.1452e-12	ENSG00000241635, ENSG00000242515, ENSG00000241119, ENSG00000240224, ENSG00000167165, ENSG00000243135, ENSG00000242366, ENSG00000244122, ENSG00000244474	UGT1A10,UGT1A8,UGT1A7,UGT1A6,UGT1A5,UGT1A9,UGT1A4,UGT1A1,UGT1A3
VG-vs-C	C	V	G	0.1	GOTERM	GO:0052696~flavonoid glucuronidation	85.8621	4.03198e-14	1.27478e-11	ENSG00000241635, ENSG00000242515, ENSG00000241119, ENSG00000240224, ENSG00000167165, ENSG00000243135, ENSG00000242366, ENSG00000244122, ENSG00000244474	UGT1A10,UGT1A8,UGT1A7,UGT1A6,UGT1A5,UGT1A9,UGT1A4,UGT1A1,UGT1A3
VG-vs-C	C	V	G	0.1	GOTERM	GO:0052695~cellular glucuronidation	77.6847	1.07666e-13	2.91775e-11	ENSG00000241635, ENSG00000242515, ENSG00000241119, ENSG00000240224, ENSG00000167165, ENSG00000243135, ENSG00000242366, ENSG00000244122, ENSG00000244474	UGT1A10,UGT1A8,UGT1A7,UGT1A6,UGT1A5,UGT1A9,UGT1A4,UGT1A1,UGT1A3
VG-vs-C	C	V	G	0.1	GOTERM	GO:0019585~glucuronate metabolic process	62.7454	8.08499e-13	1.53372e-10	ENSG00000241635, ENSG00000242515, ENSG00000241119, ENSG00000240224, ENSG00000167165, ENSG00000243135, ENSG00000242366, ENSG00000244122, ENSG00000244474	UGT1A10,UGT1A8,UGT1A7,UGT1A6,UGT1A5,UGT1A9,UGT1A4,UGT1A1,UGT1A3
VG-vs-C	C	V	G	0.1	GOTERM	GO:0009812~flavonoid metabolic process	62.7454	8.08499e-13	1.53372e-10	ENSG00000241635, ENSG00000242515, ENSG00000241119, ENSG00000240224, ENSG00000167165, ENSG00000243135, ENSG00000242366, ENSG00000244122, ENSG00000244474	UGT1A10,UGT1A8,UGT1A7,UGT1A6,UGT1A5,UGT1A9,UGT1A4,UGT1A1,UGT1A3
VG-vs-C	C	V	G	0.1	GOTERM	GO:0006063~uronic acid metabolic process	62.7454	8.08499e-13	1.53372e-10	ENSG00000241635, ENSG00000242515, ENSG00000241119, ENSG00000240224, ENSG00000167165, ENSG00000243135, ENSG00000242366, ENSG00000244122, ENSG00000244474	UGT1A10,UGT1A8,UGT1A7,UGT1A6,UGT1A5,UGT1A9,UGT1A4,UGT1A1,UGT1A3
VG-vs-C	C	V	G	0.1	KEGG	hsa00053:Ascorbate and aldarate metabolism	58.2321	8.08627e-13	6.38816e-11	ENSG00000241635, ENSG00000242515, ENSG00000241119, ENSG00000240224, ENSG00000167165, ENSG00000243135, ENSG00000242366, ENSG00000244122, ENSG00000244474	UGT1A10,UGT1A8,UGT1A7,UGT1A6,UGT1A5,UGT1A9,UGT1A4,UGT1A1,UGT1A3
VG-vs-C	C	V	G	0.1	GOTERM	GO:0015020~glucuronosyltransferase activity	51.907	4.57593e-12	1.78004e-09	ENSG00000241635, ENSG00000242515, ENSG00000241119, ENSG00000240224, ENSG00000167165, ENSG00000243135, ENSG00000242366, ENSG00000244122, ENSG00000244474	UGT1A10,UGT1A8,UGT1A7,UGT1A6,UGT1A5,UGT1A9,UGT1A4,UGT1A1,UGT1A3
VG-vs-C	C	V	G	0.1	KEGG	hsa00040:Pentose and glucuronate interconversions	46.5857	6.26292e-12	2.47385e-10	ENSG00000241635, ENSG00000242515, ENSG00000241119, ENSG00000240224, ENSG00000167165, ENSG00000243135, ENSG00000242366, ENSG00000244122, ENSG00000244474	UGT1A10,UGT1A8,UGT1A7,UGT1A6,UGT1A5,UGT1A9,UGT1A4,UGT1A1,UGT1A3
VG-vs-C	C	V	G	0.1	GOTERM	GO:0001972~retinoic acid binding	70.3079	1.07458e-11	2.09006e-09	ENSG00000241635, ENSG00000242515, ENSG00000241119, ENSG00000167165, ENSG00000243135, ENSG00000242366, ENSG00000244122, ENSG00000244474	UGT1A10,UGT1A8,UGT1A7,UGT1A6,UGT1A9,UGT1A4,UGT1A1,UGT1A3
VG-vs-C	C	V	G	0.1	KEGG	hsa00860:Porphyrin and chlorophyll metabolism	35.8352	6.32074e-11	1.66446e-09	ENSG00000241635, ENSG00000242515, ENSG00000241119, ENSG00000240224, ENSG00000167165, ENSG00000243135, ENSG00000242366, ENSG00000244122, ENSG00000244474	UGT1A10,UGT1A8,UGT1A7,UGT1A6,UGT1A5,UGT1A9,UGT1A4,UGT1A1,UGT1A3
VG-vs-C	C	V	G	0.1	KEGG	hsa00983:Drug metabolism - other enzymes	34.0871	9.72786e-11	1.92125e-09	ENSG00000241635, ENSG00000242515, ENSG00000241119, ENSG00000240224, ENSG00000167165, ENSG00000243135, ENSG00000242366, ENSG00000244122, ENSG00000244474	UGT1A10,UGT1A8,UGT1A7,UGT1A6,UGT1A5,UGT1A9,UGT1A4,UGT1A1,UGT1A3
VG-vs-C	C	V	G	0.1	GOTERM	GO:0045922~negative regulation of fatty acid metabolic process	48.3372	2.05713e-10	3.54762e-08	ENSG00000241635, ENSG00000242515, ENSG00000241119, ENSG00000167165, ENSG00000243135, ENSG00000242366, ENSG00000244122, ENSG00000244474	UGT1A10,UGT1A8,UGT1A7,UGT1A6,UGT1A9,UGT1A4,UGT1A1,UGT1A3
VG-vs-C	C	V	G	0.1	GOTERM	GO:0009813~flavonoid biosynthetic process	74.6383	2.59869e-10	4.1081e-08	ENSG00000241635, ENSG00000242515, ENSG00000240224, ENSG00000167165, ENSG00000243135, ENSG00000244122, ENSG00000244474	UGT1A10,UGT1A7,UGT1A6,UGT1A5,UGT1A4,UGT1A1,UGT1A3
VG-vs-C	C	V	G	0.1	GOTERM	GO:0005501~retinoid binding	42.1847	5.85047e-10	7.58611e-08	ENSG00000241635, ENSG00000242515, ENSG00000241119, ENSG00000167165, ENSG00000243135, ENSG00000242366, ENSG00000244122, ENSG00000244474	UGT1A10,UGT1A8,UGT1A7,UGT1A6,UGT1A9,UGT1A4,UGT1A1,UGT1A3
VG-vs-C	C	V	G	0.1	KEGG	hsa00140:Steroid hormone biosynthesis	26.8764	7.28947e-10	1.15174e-08	ENSG00000241635, ENSG00000242515, ENSG00000241119, ENSG00000240224, ENSG00000167165, ENSG00000243135, ENSG00000242366, ENSG00000244122, ENSG00000244474	UGT1A10,UGT1A8,UGT1A7,UGT1A6,UGT1A5,UGT1A9,UGT1A4,UGT1A1,UGT1A3
VG-vs-C	C	V	G	0.1	GOTERM	GO:0019840~isoprenoid binding	39.9045	8.8804e-10	8.63619e-08	ENSG00000241635, ENSG00000242515, ENSG00000241119, ENSG00000167165, ENSG00000243135, ENSG00000242366, ENSG00000244122, ENSG00000244474	UGT1A10,UGT1A8,UGT1A7,UGT1A6,UGT1A9,UGT1A4,UGT1A1,UGT1A3
VG-vs-C	C	V	G	0.1	KEGG	hsa00830:Retinol metabolism	23.6877	2.08091e-09	2.73986e-08	ENSG00000241635, ENSG00000242515, ENSG00000241119, ENSG00000240224, ENSG00000167165, ENSG00000243135, ENSG00000242366, ENSG00000244122, ENSG00000244474	UGT1A10,UGT1A8,UGT1A7,UGT1A6,UGT1A5,UGT1A9,UGT1A4,UGT1A1,UGT1A3
VG-vs-C	C	V	G	0.1	KEGG	hsa00982:Drug metabolism - cytochrome P450	22.1837	3.56908e-09	4.02797e-08	ENSG00000241635, ENSG00000242515, ENSG00000241119, ENSG00000240224, ENSG00000167165, ENSG00000243135, ENSG00000242366, ENSG00000244122, ENSG00000244474	UGT1A10,UGT1A8,UGT1A7,UGT1A6,UGT1A5,UGT1A9,UGT1A4,UGT1A1,UGT1A3
VG-vs-C	C	V	G	0.1	GOTERM	GO:0010677~negative regulation of cellular carbohydrate metabolic process	31.5242	5.04145e-09	7.35665e-07	ENSG00000241635, ENSG00000242515, ENSG00000241119, ENSG00000167165, ENSG00000243135, ENSG00000242366, ENSG00000244122, ENSG00000244474	UGT1A10,UGT1A8,UGT1A7,UGT1A6,UGT1A9,UGT1A4,UGT1A1,UGT1A3
VG-vs-C	C	V	G	0.1	KEGG	hsa00980:Metabolism of xenobiotics by cytochrome P450	20.2547	7.49873e-09	7.405e-08	ENSG00000241635, ENSG00000242515, ENSG00000241119, ENSG00000240224, ENSG00000167165, ENSG00000243135, ENSG00000242366, ENSG00000244122, ENSG00000244474	UGT1A10,UGT1A8,UGT1A7,UGT1A6,UGT1A5,UGT1A9,UGT1A4,UGT1A1,UGT1A3
VG-vs-C	C	V	G	0.1	GOTERM	GO:0051552~flavone metabolic process	151.054	1.22626e-08	1.55217e-06	ENSG00000241635, ENSG00000242515, ENSG00000241119, ENSG00000242366, ENSG00000244122	UGT1A10,UGT1A8,UGT1A7,UGT1A9,UGT1A1
VG-vs-C	C	V	G	0.1	GOTERM	GO:0045912~negative regulation of carbohydrate metabolic process	27.8868	1.22733e-08	1.55217e-06	ENSG00000241635, ENSG00000242515, ENSG00000241119, ENSG00000167165, ENSG00000243135, ENSG00000242366, ENSG00000244122, ENSG00000244474	UGT1A10,UGT1A8,UGT1A7,UGT1A6,UGT1A9,UGT1A4,UGT1A1,UGT1A3
VG-vs-C	C	V	G	0.1	KEGG	hsa05204:Chemical carcinogenesis	18.6343	1.47241e-08	1.29245e-07	ENSG00000241635, ENSG00000242515, ENSG00000241119, ENSG00000240224, ENSG00000167165, ENSG00000243135, ENSG00000242366, ENSG00000244122, ENSG00000244474	UGT1A10,UGT1A8,UGT1A7,UGT1A6,UGT1A5,UGT1A9,UGT1A4,UGT1A1,UGT1A3
VG-vs-C	C	V	G	0.1	GOTERM	GO:0033293~monocarboxylic acid binding	24.2043	3.39338e-08	2.64005e-06	ENSG00000241635, ENSG00000242515, ENSG00000241119, ENSG00000167165, ENSG00000243135, ENSG00000242366, ENSG00000244122, ENSG00000244474	UGT1A10,UGT1A8,UGT1A7,UGT1A6,UGT1A9,UGT1A4,UGT1A1,UGT1A3
VG-vs-C	C	V	G	0.1	GOTERM	GO:0006805~xenobiotic metabolic process	17.3551	4.2688e-08	5.0612e-06	ENSG00000241635, ENSG00000242515, ENSG00000241119, ENSG00000240224, ENSG00000167165, ENSG00000243135, ENSG00000242366, ENSG00000244122, ENSG00000244474	UGT1A10,UGT1A8,UGT1A7,UGT1A6,UGT1A5,UGT1A9,UGT1A4,UGT1A1,UGT1A3
VG-vs-C	C	V	G	0.1	GOTERM	GO:0071466~cellular response to xenobiotic stimulus	16.6467	5.92934e-08	6.61644e-06	ENSG00000241635, ENSG00000242515, ENSG00000241119, ENSG00000240224, ENSG00000167165, ENSG00000243135, ENSG00000242366, ENSG00000244122, ENSG00000244474	UGT1A10,UGT1A8,UGT1A7,UGT1A6,UGT1A5,UGT1A9,UGT1A4,UGT1A1,UGT1A3
VG-vs-C	C	V	G	0.1	GOTERM	GO:0042440~pigment metabolic process	21.0162	9.18577e-08	9.68078e-06	ENSG00000241635, ENSG00000242515, ENSG00000241119, ENSG00000242366, ENSG00000106927, ENSG00000164039, ENSG00000244122, ENSG00000244474	AMBP,UGT1A10,UGT1A8,UGT1A7,UGT1A9,UGT1A4,UGT1A1,BDH2
VG-vs-C	C	V	G	0.1	GOTERM	GO:0009410~response to xenobiotic stimulus	15.3904	1.09693e-07	1.0952e-05	ENSG00000241635, ENSG00000242515, ENSG00000241119, ENSG00000240224, ENSG00000167165, ENSG00000243135, ENSG00000242366, ENSG00000244122, ENSG00000244474	UGT1A10,UGT1A8,UGT1A7,UGT1A6,UGT1A5,UGT1A9,UGT1A4,UGT1A1,UGT1A3
VG-vs-C	C	V	G	0.1	GOTERM	GO:0045833~negative regulation of lipid metabolic process	18.3559	2.362e-07	2.24036e-05	ENSG00000241635, ENSG00000242515, ENSG00000241119, ENSG00000167165, ENSG00000243135, ENSG00000242366, ENSG00000244122, ENSG00000244474	UGT1A10,UGT1A8,UGT1A7,UGT1A6,UGT1A9,UGT1A4,UGT1A1,UGT1A3
VG-vs-C	C	V	G	0.1	GOTERM	GO:0019217~regulation of fatty acid metabolic process	17.4713	3.32424e-07	3.00289e-05	ENSG00000241635, ENSG00000242515, ENSG00000241119, ENSG00000167165, ENSG00000243135, ENSG00000242366, ENSG00000244122, ENSG00000244474	UGT1A10,UGT1A8,UGT1A7,UGT1A6,UGT1A9,UGT1A4,UGT1A1,UGT1A3
VG-vs-C	C	V	G	0.1	GOTERM	GO:0008194~UDP-glycosyltransferase activity	11.9498	7.71079e-07	4.99916e-05	ENSG00000241635, ENSG00000242515, ENSG00000241119, ENSG00000240224, ENSG00000167165, ENSG00000243135, ENSG00000242366, ENSG00000244122, ENSG00000244474	UGT1A10,UGT1A8,UGT1A7,UGT1A6,UGT1A5,UGT1A9,UGT1A4,UGT1A1,UGT1A3
VG-vs-C	C	V	G	0.1	GOTERM	GO:0016758~transferase activity, transferring hexosyl groups	9.22791	1.20517e-06	6.69733e-05	ENSG00000241635, ENSG00000242515, ENSG00000241119, ENSG00000240224, ENSG00000172461, ENSG00000167165, ENSG00000243135, ENSG00000242366, ENSG00000244122, ENSG00000244474	FUT9,UGT1A10,UGT1A8,UGT1A7,UGT1A6,UGT1A5,UGT1A9,UGT1A4,UGT1A1,UGT1A3
VG-vs-C	C	V	G	0.1	GOTERM	GO:0010565~regulation of cellular ketone metabolic process	10.7328	1.7402e-06	0.000150053	ENSG00000241635, ENSG00000242515, ENSG00000241119, ENSG00000167165, ENSG00000243135, ENSG00000242366, ENSG00000163636, ENSG00000244122, ENSG00000244474	UGT1A10,UGT1A8,UGT1A7,UGT1A6,UGT1A9,UGT1A4,UGT1A1,UGT1A3,PSMD6
VG-vs-C	C	V	G	0.1	GOTERM	GO:0031406~carboxylic acid binding	10.4467	2.12812e-06	0.00010348	ENSG00000241635, ENSG00000242515, ENSG00000241119, ENSG00000124608, ENSG00000167165, ENSG00000243135, ENSG00000242366, ENSG00000244122, ENSG00000244474	UGT1A10,UGT1A8,UGT1A7,UGT1A6,UGT1A9,UGT1A4,UGT1A1,UGT1A3,AARS2
VG-vs-C	C	V	G	0.1	GOTERM	GO:0016757~transferase activity, transferring glycosyl groups	7.2505	2.42601e-06	0.000104858	ENSG00000241635, ENSG00000242515, ENSG00000241119, ENSG00000240224, ENSG00000172461, ENSG00000167165, ENSG00000243135, ENSG00000242366, ENSG00000144057, ENSG00000244122, ENSG00000244474	FUT9,UGT1A10,UGT1A8,UGT1A7,UGT1A6,UGT1A5,UGT1A9,UGT1A4,UGT1A1,UGT1A3,ST6GAL2
VG-vs-C	C	V	G	0.1	GOTERM	GO:0042573~retinoic acid metabolic process	43.1582	4.59646e-06	0.000379108	ENSG00000241635, ENSG00000241119, ENSG00000243135, ENSG00000242366, ENSG00000244122	UGT1A8,UGT1A7,UGT1A9,UGT1A1,UGT1A3
VG-vs-C	C	V	G	0.1	GOTERM	GO:0010675~regulation of cellular carbohydrate metabolic process	10.8218	8.40201e-06	0.000664109	ENSG00000241635, ENSG00000242515, ENSG00000241119, ENSG00000167165, ENSG00000243135, ENSG00000242366, ENSG00000244122, ENSG00000244474	UGT1A10,UGT1A8,UGT1A7,UGT1A6,UGT1A9,UGT1A4,UGT1A1,UGT1A3
VG-vs-C	C	V	G	0.1	GOTERM	GO:0042180~cellular ketone metabolic process	7.34856	2.80977e-05	0.00213206	ENSG00000241635, ENSG00000242515, ENSG00000241119, ENSG00000167165, ENSG00000243135, ENSG00000242366, ENSG00000163636, ENSG00000244122, ENSG00000244474	UGT1A10,UGT1A8,UGT1A7,UGT1A6,UGT1A9,UGT1A4,UGT1A1,UGT1A3,PSMD6
VG-vs-C	C	V	G	0.1	GOTERM	GO:0006109~regulation of carbohydrate metabolic process	8.4802	4.07717e-05	0.00297477	ENSG00000241635, ENSG00000242515, ENSG00000241119, ENSG00000167165, ENSG00000243135, ENSG00000242366, ENSG00000244122, ENSG00000244474	UGT1A10,UGT1A8,UGT1A7,UGT1A6,UGT1A9,UGT1A4,UGT1A1,UGT1A3
VG-vs-C	C	V	G	0.1	KEGG	hsa01100:Metabolic pathways	2.51314	0.000105558	0.000833909	ENSG00000241635, ENSG00000242515, ENSG00000241119, ENSG00000240224, ENSG00000075239, ENSG00000172461, ENSG00000243135, ENSG00000078269, ENSG00000111058, ENSG00000242366, ENSG00000138604, ENSG00000244474, ENSG00000244122, ENSG00000023909, ENSG00000167165, ENSG00000160282, ENSG00000079459, ENSG00000144057, ENSG00000164039	FUT9,FTCD,FDFT1,GLCE,GCLM,ACAT1,UGT1A10,UGT1A8,UGT1A7,UGT1A6,UGT1A5,UGT1A9,UGT1A4,UGT1A1,UGT1A3,BDH2,ACSS3,ST6GAL2,SYNJ2
VG-vs-C	C	V	G	0.1	GOTERM	GO:0043168~anion binding	6.08433	0.00010591	0.0041199	ENSG00000241635, ENSG00000242515, ENSG00000241119, ENSG00000124608, ENSG00000167165, ENSG00000243135, ENSG00000242366, ENSG00000244122, ENSG00000244474	UGT1A10,UGT1A8,UGT1A7,UGT1A6,UGT1A9,UGT1A4,UGT1A1,UGT1A3,AARS2
VG-vs-C	C	V	G	0.1	GOTERM	GO:0006631~fatty acid metabolic process	5.07743	0.00013997	0.00983419	ENSG00000241635, ENSG00000242515, ENSG00000241119, ENSG00000075239, ENSG00000167165, ENSG00000243135, ENSG00000242366, ENSG00000164039, ENSG00000244122, ENSG00000244474	ACAT1,UGT1A10,UGT1A8,UGT1A7,UGT1A6,UGT1A9,UGT1A4,UGT1A1,UGT1A3,BDH2
VG-vs-C	C	V	G	0.1	GOTERM	GO:0051187~cofactor catabolic process	36.2529	0.000166929	0.0113095	ENSG00000241635, ENSG00000075239, ENSG00000106927, ENSG00000244474	AMBP,ACAT1,UGT1A4,UGT1A1
VG-vs-C	C	V	G	0.1	GOTERM	GO:0032787~monocarboxylic acid metabolic process	3.99114	0.000177746	0.0116271	ENSG00000241635, ENSG00000242515, ENSG00000241119, ENSG00000240224, ENSG00000075239, ENSG00000167165, ENSG00000160282, ENSG00000243135, ENSG00000242366, ENSG00000164039, ENSG00000244122, ENSG00000244474	FTCD,ACAT1,UGT1A10,UGT1A8,UGT1A7,UGT1A6,UGT1A5,UGT1A9,UGT1A4,UGT1A1,UGT1A3,BDH2
VG-vs-C	C	V	G	0.1	GOTERM	GO:0006721~terpenoid metabolic process	10.6626	0.000235876	0.0149152	ENSG00000241635, ENSG00000241119, ENSG00000243135, ENSG00000079459, ENSG00000242366, ENSG00000244122	FDFT1,UGT1A8,UGT1A7,UGT1A9,UGT1A1,UGT1A3
VG-vs-C	C	V	G	0.1	GOTERM	GO:0019752~carboxylic acid metabolic process	3.1761	0.000371254	0.0227184	ENSG00000241635, ENSG00000242515, ENSG00000241119, ENSG00000240224, ENSG00000075239, ENSG00000243135, ENSG00000242366, ENSG00000244474, ENSG00000244122, ENSG00000124608, ENSG00000023909, ENSG00000167165, ENSG00000160282, ENSG00000164039	FTCD,GCLM,ACAT1,UGT1A10,UGT1A8,UGT1A7,UGT1A6,UGT1A5,UGT1A9,UGT1A4,UGT1A1,UGT1A3,BDH2,AARS2
VG-vs-C	C	V	G	0.1	GOTERM	GO:0043436~oxoacid metabolic process	3.15634	0.000394067	0.0233608	ENSG00000241635, ENSG00000242515, ENSG00000241119, ENSG00000240224, ENSG00000075239, ENSG00000243135, ENSG00000242366, ENSG00000244474, ENSG00000244122, ENSG00000124608, ENSG00000023909, ENSG00000167165, ENSG00000160282, ENSG00000164039	FTCD,GCLM,ACAT1,UGT1A10,UGT1A8,UGT1A7,UGT1A6,UGT1A5,UGT1A9,UGT1A4,UGT1A1,UGT1A3,BDH2,AARS2
VG-vs-C	C	V	G	0.1	GOTERM	GO:0006720~isoprenoid metabolic process	8.77086	0.000580621	0.0302737	ENSG00000241635, ENSG00000241119, ENSG00000243135, ENSG00000079459, ENSG00000242366, ENSG00000244122	FDFT1,UGT1A8,UGT1A7,UGT1A9,UGT1A1,UGT1A3
VG-vs-C	C	V	G	0.1	GOTERM	GO:0051348~negative regulation of transferase activity	4.72864	0.000582352	0.0302737	ENSG00000241635, ENSG00000242515, ENSG00000241119, ENSG00000167165, ENSG00000243135, ENSG00000242366, ENSG00000163636, ENSG00000244122, ENSG00000244474	UGT1A10,UGT1A8,UGT1A7,UGT1A6,UGT1A9,UGT1A4,UGT1A1,UGT1A3,PSMD6
VG-vs-C	C	V	G	0.1	GOTERM	GO:0033015~tetrapyrrole catabolic process	77.6847	0.000606431	0.0302737	ENSG00000241635, ENSG00000106927, ENSG00000244474	AMBP,UGT1A4,UGT1A1
VG-vs-C	C	V	G	0.1	GOTERM	GO:0042167~heme catabolic process	77.6847	0.000606431	0.0302737	ENSG00000241635, ENSG00000106927, ENSG00000244474	AMBP,UGT1A4,UGT1A1
VG-vs-C	C	V	G	0.1	GOTERM	GO:0046149~pigment catabolic process	77.6847	0.000606431	0.0302737	ENSG00000241635, ENSG00000106927, ENSG00000244474	AMBP,UGT1A4,UGT1A1
VG-vs-C	C	V	G	0.1	GOTERM	GO:0006787~porphyrin-containing compound catabolic process	77.6847	0.000606431	0.0302737	ENSG00000241635, ENSG00000106927, ENSG00000244474	AMBP,UGT1A4,UGT1A1
VG-vs-C	C	V	G	0.1	GOTERM	GO:0042168~heme metabolic process	23.389	0.000630303	0.0306586	ENSG00000241635, ENSG00000106927, ENSG00000164039, ENSG00000244474	AMBP,UGT1A4,UGT1A1,BDH2
VG-vs-C	C	V	G	0.1	GOTERM	GO:0044262~cellular carbohydrate metabolic process	5.41088	0.000648254	0.0307434	ENSG00000241635, ENSG00000242515, ENSG00000241119, ENSG00000167165, ENSG00000243135, ENSG00000242366, ENSG00000244122, ENSG00000244474	UGT1A10,UGT1A8,UGT1A7,UGT1A6,UGT1A9,UGT1A4,UGT1A1,UGT1A3
VG-vs-C	C	V	G	0.1	GOTERM	GO:0019216~regulation of lipid metabolic process	5.23507	0.00078743	0.036433	ENSG00000241635, ENSG00000242515, ENSG00000241119, ENSG00000167165, ENSG00000243135, ENSG00000242366, ENSG00000244122, ENSG00000244474	UGT1A10,UGT1A8,UGT1A7,UGT1A6,UGT1A9,UGT1A4,UGT1A1,UGT1A3
VG-vs-C	C	V	G	0.1	GOTERM	GO:0006082~organic acid metabolic process	2.88703	0.000909466	0.0410776	ENSG00000241635, ENSG00000242515, ENSG00000241119, ENSG00000240224, ENSG00000075239, ENSG00000243135, ENSG00000242366, ENSG00000244474, ENSG00000244122, ENSG00000124608, ENSG00000023909, ENSG00000167165, ENSG00000160282, ENSG00000164039	FTCD,GCLM,ACAT1,UGT1A10,UGT1A8,UGT1A7,UGT1A6,UGT1A5,UGT1A9,UGT1A4,UGT1A1,UGT1A3,BDH2,AARS2
VG-vs-C	C	V	L	0.1	GOTERM	GO:0046703~natural killer cell lectin-like receptor binding	57.1964	2.98793e-05	0.0184355	ENSG00000203722, ENSG00000131015, ENSG00000164520, ENSG00000111981	RAET1E,RAET1G,ULBP2,ULBP1
P-vs-C	C	P	G	0.1	GOTERM	GO:0052697~xenobiotic glucuronidation	156.139	1.75815e-17	4.41296e-14	ENSG00000241635, ENSG00000242515, ENSG00000241119, ENSG00000240224, ENSG00000167165, ENSG00000243135, ENSG00000242366, ENSG00000244122, ENSG00000244474	UGT1A10,UGT1A8,UGT1A7,UGT1A6,UGT1A5,UGT1A9,UGT1A4,UGT1A1,UGT1A3
P-vs-C	C	P	G	0.1	GOTERM	GO:2001030~negative regulation of cellular glucuronidation	156.139	2.6487e-15	1.66206e-12	ENSG00000241635, ENSG00000242515, ENSG00000241119, ENSG00000167165, ENSG00000243135, ENSG00000242366, ENSG00000244122, ENSG00000244474	UGT1A10,UGT1A8,UGT1A7,UGT1A6,UGT1A9,UGT1A4,UGT1A1,UGT1A3
P-vs-C	C	P	G	0.1	GOTERM	GO:1904224~negative regulation of glucuronosyltransferase activity	156.139	2.6487e-15	1.66206e-12	ENSG00000241635, ENSG00000242515, ENSG00000241119, ENSG00000167165, ENSG00000243135, ENSG00000242366, ENSG00000244122, ENSG00000244474	UGT1A10,UGT1A8,UGT1A7,UGT1A6,UGT1A9,UGT1A4,UGT1A1,UGT1A3
P-vs-C	C	P	G	0.1	GOTERM	GO:1904223~regulation of glucuronosyltransferase activity	156.139	2.6487e-15	1.66206e-12	ENSG00000241635, ENSG00000242515, ENSG00000241119, ENSG00000167165, ENSG00000243135, ENSG00000242366, ENSG00000244122, ENSG00000244474	UGT1A10,UGT1A8,UGT1A7,UGT1A6,UGT1A9,UGT1A4,UGT1A1,UGT1A3
P-vs-C	C	P	G	0.1	GOTERM	GO:2001029~regulation of cellular glucuronidation	138.79	1.18488e-14	5.9481e-12	ENSG00000241635, ENSG00000242515, ENSG00000241119, ENSG00000167165, ENSG00000243135, ENSG00000242366, ENSG00000244122, ENSG00000244474	UGT1A10,UGT1A8,UGT1A7,UGT1A6,UGT1A9,UGT1A4,UGT1A1,UGT1A3
P-vs-C	C	P	G	0.1	GOTERM	GO:0052696~flavonoid glucuronidation	73.9604	1.40251e-13	5.86716e-11	ENSG00000241635, ENSG00000242515, ENSG00000241119, ENSG00000240224, ENSG00000167165, ENSG00000243135, ENSG00000242366, ENSG00000244122, ENSG00000244474	UGT1A10,UGT1A8,UGT1A7,UGT1A6,UGT1A5,UGT1A9,UGT1A4,UGT1A1,UGT1A3
P-vs-C	C	P	G	0.1	INTERPRO	IPR002213:UDP-glucuronosyl/UDP-glucosyltransferase	73.7656	1.47664e-13	4.06076e-11	ENSG00000241635, ENSG00000242515, ENSG00000241119, ENSG00000240224, ENSG00000167165, ENSG00000243135, ENSG00000242366, ENSG00000244122, ENSG00000244474	UGT1A10,UGT1A8,UGT1A7,UGT1A6,UGT1A5,UGT1A9,UGT1A4,UGT1A1,UGT1A3
P-vs-C	C	P	G	0.1	GOTERM	GO:0015020~glucuronosyltransferase activity	48.1553	3.23681e-13	1.5828e-10	ENSG00000241635, ENSG00000242515, ENSG00000241119, ENSG00000147408, ENSG00000240224, ENSG00000167165, ENSG00000243135, ENSG00000242366, ENSG00000244122, ENSG00000244474	UGT1A10,UGT1A8,UGT1A7,UGT1A6,UGT1A5,UGT1A9,UGT1A4,UGT1A1,UGT1A3,CSGALNACT1
P-vs-C	C	P	G	0.1	GOTERM	GO:0052695~cellular glucuronidation	66.9165	3.73761e-13	1.3402e-10	ENSG00000241635, ENSG00000242515, ENSG00000241119, ENSG00000240224, ENSG00000167165, ENSG00000243135, ENSG00000242366, ENSG00000244122, ENSG00000244474	UGT1A10,UGT1A8,UGT1A7,UGT1A6,UGT1A5,UGT1A9,UGT1A4,UGT1A1,UGT1A3
P-vs-C	C	P	G	0.1	GOTERM	GO:0019585~glucuronate metabolic process	54.048	2.79541e-12	7.01648e-10	ENSG00000241635, ENSG00000242515, ENSG00000241119, ENSG00000240224, ENSG00000167165, ENSG00000243135, ENSG00000242366, ENSG00000244122, ENSG00000244474	UGT1A10,UGT1A8,UGT1A7,UGT1A6,UGT1A5,UGT1A9,UGT1A4,UGT1A1,UGT1A3
P-vs-C	C	P	G	0.1	GOTERM	GO:0006063~uronic acid metabolic process	54.048	2.79541e-12	7.01648e-10	ENSG00000241635, ENSG00000242515, ENSG00000241119, ENSG00000240224, ENSG00000167165, ENSG00000243135, ENSG00000242366, ENSG00000244122, ENSG00000244474	UGT1A10,UGT1A8,UGT1A7,UGT1A6,UGT1A5,UGT1A9,UGT1A4,UGT1A1,UGT1A3
P-vs-C	C	P	G	0.1	GOTERM	GO:0009812~flavonoid metabolic process	54.048	2.79541e-12	7.01648e-10	ENSG00000241635, ENSG00000242515, ENSG00000241119, ENSG00000240224, ENSG00000167165, ENSG00000243135, ENSG00000242366, ENSG00000244122, ENSG00000244474	UGT1A10,UGT1A8,UGT1A7,UGT1A6,UGT1A5,UGT1A9,UGT1A4,UGT1A1,UGT1A3
P-vs-C	C	P	G	0.1	KEGG	hsa00053:Ascorbate and aldarate metabolism	47.9559	4.45473e-12	4.58837e-10	ENSG00000241635, ENSG00000242515, ENSG00000241119, ENSG00000240224, ENSG00000167165, ENSG00000243135, ENSG00000242366, ENSG00000244122, ENSG00000244474	UGT1A10,UGT1A8,UGT1A7,UGT1A6,UGT1A5,UGT1A9,UGT1A4,UGT1A1,UGT1A3
P-vs-C	C	P	G	0.1	KEGG	hsa00040:Pentose and glucuronate interconversions	38.3647	3.42479e-11	1.76377e-09	ENSG00000241635, ENSG00000242515, ENSG00000241119, ENSG00000240224, ENSG00000167165, ENSG00000243135, ENSG00000242366, ENSG00000244122, ENSG00000244474	UGT1A10,UGT1A8,UGT1A7,UGT1A6,UGT1A5,UGT1A9,UGT1A4,UGT1A1,UGT1A3
P-vs-C	C	P	G	0.1	GOTERM	GO:0001972~retinoic acid binding	58.7037	3.96779e-11	9.70124e-09	ENSG00000241635, ENSG00000242515, ENSG00000241119, ENSG00000167165, ENSG00000243135, ENSG00000242366, ENSG00000244122, ENSG00000244474	UGT1A10,UGT1A8,UGT1A7,UGT1A6,UGT1A9,UGT1A4,UGT1A1,UGT1A3
P-vs-C	C	P	G	0.1	KEGG	hsa00860:Porphyrin and chlorophyll metabolism	29.5113	3.41822e-10	1.17359e-08	ENSG00000241635, ENSG00000242515, ENSG00000241119, ENSG00000240224, ENSG00000167165, ENSG00000243135, ENSG00000242366, ENSG00000244122, ENSG00000244474	UGT1A10,UGT1A8,UGT1A7,UGT1A6,UGT1A5,UGT1A9,UGT1A4,UGT1A1,UGT1A3
P-vs-C	C	P	G	0.1	KEGG	hsa00983:Drug metabolism - other enzymes	28.0717	5.2478e-10	1.35131e-08	ENSG00000241635, ENSG00000242515, ENSG00000241119, ENSG00000240224, ENSG00000167165, ENSG00000243135, ENSG00000242366, ENSG00000244122, ENSG00000244474	UGT1A10,UGT1A8,UGT1A7,UGT1A6,UGT1A5,UGT1A9,UGT1A4,UGT1A1,UGT1A3
P-vs-C	C	P	G	0.1	GOTERM	GO:0045922~negative regulation of fatty acid metabolic process	41.637	6.01953e-10	1.36663e-07	ENSG00000241635, ENSG00000242515, ENSG00000241119, ENSG00000167165, ENSG00000243135, ENSG00000242366, ENSG00000244122, ENSG00000244474	UGT1A10,UGT1A8,UGT1A7,UGT1A6,UGT1A9,UGT1A4,UGT1A1,UGT1A3
P-vs-C	C	P	G	0.1	GOTERM	GO:0009813~flavonoid biosynthetic process	64.2924	6.53368e-10	1.36663e-07	ENSG00000241635, ENSG00000242515, ENSG00000240224, ENSG00000167165, ENSG00000243135, ENSG00000244122, ENSG00000244474	UGT1A10,UGT1A7,UGT1A6,UGT1A5,UGT1A4,UGT1A1,UGT1A3
P-vs-C	C	P	G	0.1	GOTERM	GO:0005501~retinoid binding	35.2222	2.13198e-09	3.47513e-07	ENSG00000241635, ENSG00000242515, ENSG00000241119, ENSG00000167165, ENSG00000243135, ENSG00000242366, ENSG00000244122, ENSG00000244474	UGT1A10,UGT1A8,UGT1A7,UGT1A6,UGT1A9,UGT1A4,UGT1A1,UGT1A3
P-vs-C	C	P	G	0.1	GOTERM	GO:0019840~isoprenoid binding	33.3183	3.23005e-09	3.94874e-07	ENSG00000241635, ENSG00000242515, ENSG00000241119, ENSG00000167165, ENSG00000243135, ENSG00000242366, ENSG00000244122, ENSG00000244474	UGT1A10,UGT1A8,UGT1A7,UGT1A6,UGT1A9,UGT1A4,UGT1A1,UGT1A3
P-vs-C	C	P	G	0.1	KEGG	hsa00140:Steroid hormone biosynthesis	22.1335	3.87933e-09	7.99143e-08	ENSG00000241635, ENSG00000242515, ENSG00000241119, ENSG00000240224, ENSG00000167165, ENSG00000243135, ENSG00000242366, ENSG00000244122, ENSG00000244474	UGT1A10,UGT1A8,UGT1A7,UGT1A6,UGT1A5,UGT1A9,UGT1A4,UGT1A1,UGT1A3
P-vs-C	C	P	G	0.1	GOTERM	GO:0033293~monocarboxylic acid binding	22.7356	4.89556e-09	4.78786e-07	ENSG00000241635, ENSG00000242515, ENSG00000241119, ENSG00000132965, ENSG00000167165, ENSG00000243135, ENSG00000242366, ENSG00000244122, ENSG00000244474	ALOX5AP,UGT1A10,UGT1A8,UGT1A7,UGT1A6,UGT1A9,UGT1A4,UGT1A1,UGT1A3
P-vs-C	C	P	G	0.1	KEGG	hsa00830:Retinol metabolism	19.5075	1.09789e-08	1.88472e-07	ENSG00000241635, ENSG00000242515, ENSG00000241119, ENSG00000240224, ENSG00000167165, ENSG00000243135, ENSG00000242366, ENSG00000244122, ENSG00000244474	UGT1A10,UGT1A8,UGT1A7,UGT1A6,UGT1A5,UGT1A9,UGT1A4,UGT1A1,UGT1A3
P-vs-C	C	P	G	0.1	GOTERM	GO:0010677~negative regulation of cellular carbohydrate metabolic process	27.1545	1.45696e-08	2.81305e-06	ENSG00000241635, ENSG00000242515, ENSG00000241119, ENSG00000167165, ENSG00000243135, ENSG00000242366, ENSG00000244122, ENSG00000244474	UGT1A10,UGT1A8,UGT1A7,UGT1A6,UGT1A9,UGT1A4,UGT1A1,UGT1A3
P-vs-C	C	P	G	0.1	KEGG	hsa00982:Drug metabolism - cytochrome P450	18.2689	1.87379e-08	2.75714e-07	ENSG00000241635, ENSG00000242515, ENSG00000241119, ENSG00000240224, ENSG00000167165, ENSG00000243135, ENSG00000242366, ENSG00000244122, ENSG00000244474	UGT1A10,UGT1A8,UGT1A7,UGT1A6,UGT1A5,UGT1A9,UGT1A4,UGT1A1,UGT1A3
P-vs-C	C	P	G	0.1	GOTERM	GO:0051552~flavone metabolic process	130.116	2.26111e-08	4.05385e-06	ENSG00000241635, ENSG00000242515, ENSG00000241119, ENSG00000242366, ENSG00000244122	UGT1A10,UGT1A8,UGT1A7,UGT1A9,UGT1A1
P-vs-C	C	P	G	0.1	GOTERM	GO:0045912~negative regulation of carbohydrate metabolic process	24.0213	3.53043e-08	5.90759e-06	ENSG00000241635, ENSG00000242515, ENSG00000241119, ENSG00000167165, ENSG00000243135, ENSG00000242366, ENSG00000244122, ENSG00000244474	UGT1A10,UGT1A8,UGT1A7,UGT1A6,UGT1A9,UGT1A4,UGT1A1,UGT1A3
P-vs-C	C	P	G	0.1	KEGG	hsa00980:Metabolism of xenobiotics by cytochrome P450	16.6803	3.90781e-08	5.03131e-07	ENSG00000241635, ENSG00000242515, ENSG00000241119, ENSG00000240224, ENSG00000167165, ENSG00000243135, ENSG00000242366, ENSG00000244122, ENSG00000244474	UGT1A10,UGT1A8,UGT1A7,UGT1A6,UGT1A5,UGT1A9,UGT1A4,UGT1A1,UGT1A3
P-vs-C	C	P	G	0.1	KEGG	hsa05204:Chemical carcinogenesis	15.3459	7.61652e-08	8.71668e-07	ENSG00000241635, ENSG00000242515, ENSG00000241119, ENSG00000240224, ENSG00000167165, ENSG00000243135, ENSG00000242366, ENSG00000244122, ENSG00000244474	UGT1A10,UGT1A8,UGT1A7,UGT1A6,UGT1A5,UGT1A9,UGT1A4,UGT1A1,UGT1A3
P-vs-C	C	P	G	0.1	GOTERM	GO:0006805~xenobiotic metabolic process	14.9494	1.39865e-07	2.19414e-05	ENSG00000241635, ENSG00000242515, ENSG00000241119, ENSG00000240224, ENSG00000167165, ENSG00000243135, ENSG00000242366, ENSG00000244122, ENSG00000244474	UGT1A10,UGT1A8,UGT1A7,UGT1A6,UGT1A5,UGT1A9,UGT1A4,UGT1A1,UGT1A3
P-vs-C	C	P	G	0.1	GOTERM	GO:0071466~cellular response to xenobiotic stimulus	14.3393	1.9366e-07	2.85934e-05	ENSG00000241635, ENSG00000242515, ENSG00000241119, ENSG00000240224, ENSG00000167165, ENSG00000243135, ENSG00000242366, ENSG00000244122, ENSG00000244474	UGT1A10,UGT1A8,UGT1A7,UGT1A6,UGT1A5,UGT1A9,UGT1A4,UGT1A1,UGT1A3
P-vs-C	C	P	G	0.1	GOTERM	GO:0008194~UDP-glycosyltransferase activity	11.0861	2.68405e-07	2.1875e-05	ENSG00000241635, ENSG00000242515, ENSG00000241119, ENSG00000147408, ENSG00000240224, ENSG00000167165, ENSG00000243135, ENSG00000242366, ENSG00000244122, ENSG00000244474	UGT1A10,UGT1A8,UGT1A7,UGT1A6,UGT1A5,UGT1A9,UGT1A4,UGT1A1,UGT1A3,CSGALNACT1
P-vs-C	C	P	G	0.1	GOTERM	GO:0009410~response to xenobiotic stimulus	13.2571	3.56022e-07	4.96453e-05	ENSG00000241635, ENSG00000242515, ENSG00000241119, ENSG00000240224, ENSG00000167165, ENSG00000243135, ENSG00000242366, ENSG00000244122, ENSG00000244474	UGT1A10,UGT1A8,UGT1A7,UGT1A6,UGT1A5,UGT1A9,UGT1A4,UGT1A1,UGT1A3
P-vs-C	C	P	G	0.1	GOTERM	GO:0016758~transferase activity, transferring hexosyl groups	8.47534	6.27512e-07	4.38362e-05	ENSG00000241635, ENSG00000242515, ENSG00000241119, ENSG00000147408, ENSG00000240224, ENSG00000114480, ENSG00000167165, ENSG00000243135, ENSG00000242366, ENSG00000244122, ENSG00000244474	GBE1,UGT1A10,UGT1A8,UGT1A7,UGT1A6,UGT1A5,UGT1A9,UGT1A4,UGT1A1,UGT1A3,CSGALNACT1
P-vs-C	C	P	G	0.1	GOTERM	GO:0045833~negative regulation of lipid metabolic process	15.8115	6.6534e-07	8.78949e-05	ENSG00000241635, ENSG00000242515, ENSG00000241119, ENSG00000167165, ENSG00000243135, ENSG00000242366, ENSG00000244122, ENSG00000244474	UGT1A10,UGT1A8,UGT1A7,UGT1A6,UGT1A9,UGT1A4,UGT1A1,UGT1A3
P-vs-C	C	P	G	0.1	GOTERM	GO:0031406~carboxylic acid binding	9.69164	8.37516e-07	5.11932e-05	ENSG00000241635, ENSG00000242515, ENSG00000241119, ENSG00000124608, ENSG00000132965, ENSG00000167165, ENSG00000243135, ENSG00000242366, ENSG00000244122, ENSG00000244474	ALOX5AP,UGT1A10,UGT1A8,UGT1A7,UGT1A6,UGT1A9,UGT1A4,UGT1A1,UGT1A3,AARS2
P-vs-C	C	P	G	0.1	GOTERM	GO:0019217~regulation of fatty acid metabolic process	15.0495	9.33489e-07	0.000117153	ENSG00000241635, ENSG00000242515, ENSG00000241119, ENSG00000167165, ENSG00000243135, ENSG00000242366, ENSG00000244122, ENSG00000244474	UGT1A10,UGT1A8,UGT1A7,UGT1A6,UGT1A9,UGT1A4,UGT1A1,UGT1A3
P-vs-C	C	P	G	0.1	INTERPRO	IPR020479:Homeodomain, metazoa	13.8424	1.68313e-06	0.00023143	ENSG00000106038, ENSG00000037965, ENSG00000005073, ENSG00000253293, ENSG00000078399, ENSG00000198353, ENSG00000172789, ENSG00000197757	EVX1,HOXA9,HOXA10,HOXA11,HOXC4,HOXC5,HOXC6,HOXC8,MIR196B
P-vs-C	C	P	G	0.1	GOTERM	GO:0010675~regulation of cellular carbohydrate metabolic process	10.4869	2.12683e-06	0.000254207	ENSG00000241635, ENSG00000242515, ENSG00000241119, ENSG00000167165, ENSG00000243135, ENSG00000242366, ENSG00000174697, ENSG00000244122, ENSG00000244474	LEP,UGT1A10,UGT1A8,UGT1A7,UGT1A6,UGT1A9,UGT1A4,UGT1A1,UGT1A3
P-vs-C	C	P	G	0.1	GOTERM	GO:0044262~cellular carbohydrate metabolic process	6.40867	7.66886e-06	0.000874947	ENSG00000241635, ENSG00000242515, ENSG00000241119, ENSG00000147408, ENSG00000114480, ENSG00000167165, ENSG00000243135, ENSG00000242366, ENSG00000174697, ENSG00000244122, ENSG00000244474	GBE1,LEP,UGT1A10,UGT1A8,UGT1A7,UGT1A6,UGT1A9,UGT1A4,UGT1A1,UGT1A3,CSGALNACT1
P-vs-C	C	P	G	0.1	GOTERM	GO:0042573~retinoic acid metabolic process	37.1759	8.38547e-06	0.00091511	ENSG00000241635, ENSG00000241119, ENSG00000243135, ENSG00000242366, ENSG00000244122	UGT1A8,UGT1A7,UGT1A9,UGT1A1,UGT1A3
P-vs-C	C	P	G	0.1	GOTERM	GO:0043168~anion binding	6.20904	1.01832e-05	0.000553287	ENSG00000241635, ENSG00000154146, ENSG00000242515, ENSG00000241119, ENSG00000124608, ENSG00000132965, ENSG00000167165, ENSG00000243135, ENSG00000242366, ENSG00000244122, ENSG00000244474	ALOX5AP,NRGN,UGT1A10,UGT1A8,UGT1A7,UGT1A6,UGT1A9,UGT1A4,UGT1A1,UGT1A3,AARS2
P-vs-C	C	P	G	0.1	GOTERM	GO:0016757~transferase activity, transferring glycosyl groups	6.05381	1.2693e-05	0.000620689	ENSG00000241635, ENSG00000242515, ENSG00000241119, ENSG00000147408, ENSG00000240224, ENSG00000114480, ENSG00000167165, ENSG00000243135, ENSG00000242366, ENSG00000244122, ENSG00000244474	GBE1,UGT1A10,UGT1A8,UGT1A7,UGT1A6,UGT1A5,UGT1A9,UGT1A4,UGT1A1,UGT1A3,CSGALNACT1
P-vs-C	C	P	G	0.1	GOTERM	GO:0006109~regulation of carbohydrate metabolic process	8.21782	1.29346e-05	0.00135274	ENSG00000241635, ENSG00000242515, ENSG00000241119, ENSG00000167165, ENSG00000243135, ENSG00000242366, ENSG00000174697, ENSG00000244122, ENSG00000244474	LEP,UGT1A10,UGT1A8,UGT1A7,UGT1A6,UGT1A9,UGT1A4,UGT1A1,UGT1A3
P-vs-C	C	P	G	0.1	GOTERM	GO:0006631~fatty acid metabolic process	5.24836	1.60651e-05	0.00161294	ENSG00000241635, ENSG00000242515, ENSG00000241119, ENSG00000132965, ENSG00000164398, ENSG00000075239, ENSG00000167165, ENSG00000243135, ENSG00000242366, ENSG00000174697, ENSG00000244122, ENSG00000244474	ACSL6,ALOX5AP,ACAT1,LEP,UGT1A10,UGT1A8,UGT1A7,UGT1A6,UGT1A9,UGT1A4,UGT1A1,UGT1A3
P-vs-C	C	P	G	0.1	INTERPRO	IPR017970:Homeobox, conserved site	7.82986	1.88108e-05	0.00172433	ENSG00000106038, ENSG00000037965, ENSG00000005073, ENSG00000253293, ENSG00000078399, ENSG00000198353, ENSG00000106031, ENSG00000172789, ENSG00000197757	EVX1,HOXA9,HOXA10,HOXA11,HOXA13,HOXC4,HOXC5,HOXC6,HOXC8,MIR196B
P-vs-C	C	P	G	0.1	GOTERM	GO:0010565~regulation of cellular ketone metabolic process	8.21782	5.09212e-05	0.00491586	ENSG00000241635, ENSG00000242515, ENSG00000241119, ENSG00000167165, ENSG00000243135, ENSG00000242366, ENSG00000244122, ENSG00000244474	UGT1A10,UGT1A8,UGT1A7,UGT1A6,UGT1A9,UGT1A4,UGT1A1,UGT1A3
P-vs-C	C	P	G	0.1	GOTERM	GO:0042440~pigment metabolic process	13.5773	7.55467e-05	0.00702305	ENSG00000241635, ENSG00000242515, ENSG00000241119, ENSG00000242366, ENSG00000244122, ENSG00000244474	UGT1A10,UGT1A8,UGT1A7,UGT1A9,UGT1A4,UGT1A1
P-vs-C	C	P	G	0.1	INTERPRO	IPR001356:Homeodomain	6.22909	9.52102e-05	0.0065457	ENSG00000106038, ENSG00000037965, ENSG00000005073, ENSG00000253293, ENSG00000078399, ENSG00000198353, ENSG00000106031, ENSG00000172789, ENSG00000197757	EVX1,HOXA9,HOXA10,HOXA11,HOXA13,HOXC4,HOXC5,HOXC6,HOXC8,MIR196B
P-vs-C	C	P	G	0.1	GOTERM	GO:0032787~monocarboxylic acid metabolic process	3.72441	0.000169528	0.015197	ENSG00000241635, ENSG00000242515, ENSG00000241119, ENSG00000132965, ENSG00000240224, ENSG00000075239, ENSG00000243135, ENSG00000242366, ENSG00000174697, ENSG00000244474, ENSG00000244122, ENSG00000164398, ENSG00000167165	ACSL6,ALOX5AP,ACAT1,LEP,UGT1A10,UGT1A8,UGT1A7,UGT1A6,UGT1A5,UGT1A9,UGT1A4,UGT1A1,UGT1A3
P-vs-C	C	P	G	0.1	GOTERM	GO:0009952~anterior/posterior pattern specification	6.47207	0.000226118	0.0195709	ENSG00000037965, ENSG00000005073, ENSG00000064393, ENSG00000253293, ENSG00000078399, ENSG00000198353, ENSG00000172789, ENSG00000197757	HIPK2,HOXA9,HOXA10,HOXA11,HOXC4,HOXC5,HOXC6,HOXC8,MIR196B
P-vs-C	C	P	G	0.1	INTERPRO	IPR001827:Homeobox protein, antennapedia type, conserved site	31.1455	0.000264038	0.0145221	ENSG00000037965, ENSG00000198353, ENSG00000172789, ENSG00000197757	HOXC4,HOXC5,HOXC6,HOXC8
P-vs-C	C	P	G	0.1	GOTERM	GO:0051348~negative regulation of transferase activity	4.52576	0.000342281	0.0286375	ENSG00000241635, ENSG00000242515, ENSG00000241119, ENSG00000185420, ENSG00000167165, ENSG00000243135, ENSG00000242366, ENSG00000170312, ENSG00000244122, ENSG00000244474	UGT1A10,UGT1A8,UGT1A7,UGT1A6,UGT1A9,UGT1A4,UGT1A1,UGT1A3,SMYD3,CDK1
P-vs-C	C	P	G	0.1	GOTERM	GO:0019216~regulation of lipid metabolic process	5.0731	0.000377461	0.0305622	ENSG00000241635, ENSG00000242515, ENSG00000241119, ENSG00000167165, ENSG00000243135, ENSG00000242366, ENSG00000174697, ENSG00000244122, ENSG00000244474	LEP,UGT1A10,UGT1A8,UGT1A7,UGT1A6,UGT1A9,UGT1A4,UGT1A1,UGT1A3
P-vs-C	C	P	G	0.1	GOTERM	GO:0019752~carboxylic acid metabolic process	2.93126	0.000502309	0.0393999	ENSG00000241635, ENSG00000242515, ENSG00000241119, ENSG00000132965, ENSG00000240224, ENSG00000075239, ENSG00000243135, ENSG00000242366, ENSG00000174697, ENSG00000244474, ENSG00000244122, ENSG00000124608, ENSG00000164398, ENSG00000023909, ENSG00000167165	ACSL6,ALOX5AP,GCLM,ACAT1,LEP,UGT1A10,UGT1A8,UGT1A7,UGT1A6,UGT1A5,UGT1A9,UGT1A4,UGT1A1,UGT1A3,AARS2
P-vs-C	C	P	G	0.1	GOTERM	GO:0042180~cellular ketone metabolic process	5.62662	0.000526617	0.0394515	ENSG00000241635, ENSG00000242515, ENSG00000241119, ENSG00000167165, ENSG00000243135, ENSG00000242366, ENSG00000244122, ENSG00000244474	UGT1A10,UGT1A8,UGT1A7,UGT1A6,UGT1A9,UGT1A4,UGT1A1,UGT1A3
P-vs-C	C	P	G	0.1	GOTERM	GO:0043436~oxoacid metabolic process	2.91303	0.000534402	0.0394515	ENSG00000241635, ENSG00000242515, ENSG00000241119, ENSG00000132965, ENSG00000240224, ENSG00000075239, ENSG00000243135, ENSG00000242366, ENSG00000174697, ENSG00000244474, ENSG00000244122, ENSG00000124608, ENSG00000164398, ENSG00000023909, ENSG00000167165	ACSL6,ALOX5AP,GCLM,ACAT1,LEP,UGT1A10,UGT1A8,UGT1A7,UGT1A6,UGT1A5,UGT1A9,UGT1A4,UGT1A1,UGT1A3,AARS2
P-vs-C	C	P	G	0.1	GOTERM	GO:0046982~protein heterodimerization activity	3.835	0.000549076	0.0244089	ENSG00000241635, ENSG00000149295, ENSG00000242515, ENSG00000241119, ENSG00000023909, ENSG00000167165, ENSG00000243135, ENSG00000242366, ENSG00000149256, ENSG00000244122, ENSG00000244474	DRD2,TENM4,GCLM,UGT1A10,UGT1A8,UGT1A7,UGT1A6,UGT1A9,UGT1A4,UGT1A1,UGT1A3
P-vs-C	C	P	G	0.1	INTERPRO	IPR009057:Homeodomain-like	4.70317	0.000634978	0.0291032	ENSG00000106038, ENSG00000037965, ENSG00000005073, ENSG00000253293, ENSG00000078399, ENSG00000198353, ENSG00000106031, ENSG00000172789, ENSG00000197757	EVX1,HOXA9,HOXA10,HOXA11,HOXA13,HOXC4,HOXC5,HOXC6,HOXC8,MIR196B
P-vs-C	C	P	G	0.1	KEGG	hsa01100:Metabolic pathways	1.96072	0.00484737	0.0499279	ENSG00000124172, ENSG00000241635, ENSG00000242515, ENSG00000241119, ENSG00000240224, ENSG00000075239, ENSG00000243135, ENSG00000242366, ENSG00000171766, ENSG00000244474, ENSG00000244122, ENSG00000143797, ENSG00000139144, ENSG00000147408, ENSG00000164398, ENSG00000023909, ENSG00000114480, ENSG00000167165	MBOAT2,ACSL6,GATM,GBE1,GCLM,ACAT1,ATP5E,PIK3C2G,UGT1A10,UGT1A8,UGT1A7,UGT1A6,UGT1A5,UGT1A9,UGT1A4,UGT1A1,UGT1A3,CSGALNACT1
P-vs-C	P	C	L	0.1	INTERPRO	IPR002494:High sulphur keratin-associated protein	19.0333	1.47149e-05	0.00409075	ENSG00000180386, ENSG00000212659, ENSG00000241595, ENSG00000212657, ENSG00000212658, ENSG00000198083	KRTAP9-7,KRTAP16-1,KRTAP9-6,KRTAP29-1,KRTAP9-9,KRTAP9-4
P-vs-C	P	C	L	0.1	GOTERM	GO:0005882~intermediate filament	7.69277	2.10481e-05	0.00601975	ENSG00000180386, ENSG00000186860, ENSG00000169991, ENSG00000212659, ENSG00000125864, ENSG00000241595, ENSG00000212657, ENSG00000212658, ENSG00000198083	KRTAP9-7,KRTAP16-1,KRTAP9-6,KRTAP29-1,IFFO2,BFSP1,KRTAP9-9,KRTAP17-1,KRTAP9-4
P-vs-C	P	C	L	0.1	GOTERM	GO:0045111~intermediate filament cytoskeleton	6.36754	8.04215e-05	0.0115003	ENSG00000180386, ENSG00000186860, ENSG00000169991, ENSG00000212659, ENSG00000125864, ENSG00000241595, ENSG00000212657, ENSG00000212658, ENSG00000198083	KRTAP9-7,KRTAP16-1,KRTAP9-6,KRTAP29-1,IFFO2,BFSP1,KRTAP9-9,KRTAP17-1,KRTAP9-4
P-vs-C	P	C	L	0.1	GOTERM	GO:0045095~keratin filament	10.5241	0.000254398	0.0242526	ENSG00000180386, ENSG00000212659, ENSG00000241595, ENSG00000212657, ENSG00000212658, ENSG00000198083	KRTAP9-7,KRTAP16-1,KRTAP9-6,KRTAP29-1,KRTAP9-9,KRTAP9-4
P-vs-C	C	P	L	0.1	GOTERM	GO:0022836~gated channel activity	3.40619	7.12298e-06	0.00552652	ENSG00000026559, ENSG00000156113, ENSG00000144191, ENSG00000197043, ENSG00000111886, ENSG00000161509, ENSG00000007402, ENSG00000152578, ENSG00000166762, ENSG00000117013, ENSG00000143603, ENSG00000152705, ENSG00000186795, ENSG00000184185, ENSG00000120899, ENSG00000006283, ENSG00000146276, ENSG00000162975, ENSG00000055118, ENSG00000183454	CATSPER2,CNGA3,PTK2B,GABRR1,GABRR2,GRIA4,GRIN2A,GRIN2C,ANXA6,KCNK18,CATSPER3,KCNF1,KCNG1,KCNH2,KCNJ12,KCNMA1,KCNN3,CACNA1G,KCNQ4,CACNA2D2
P-vs-C	C	P	L	0.1	GOTERM	GO:0044459~plasma membrane part	1.64027	1.48296e-05	0.00398856	ENSG00000108823, ENSG00000155256, ENSG00000132975, ENSG00000182957, ENSG00000197891, ENSG00000007402, ENSG00000136732, ENSG00000112486, ENSG00000155974, ENSG00000120436, ENSG00000117013, ENSG00000145934, ENSG00000162594, ENSG00000165025, ENSG00000184185, ENSG00000160179, ENSG00000183454, ENSG00000155093, ENSG00000049283, ENSG00000185436, ENSG00000140443, ENSG00000150594, ENSG00000144191, ENSG00000161509, ENSG00000108819, ENSG00000168065, ENSG00000176204, ENSG00000138449, ENSG00000152578, ENSG00000135577, ENSG00000046604, ENSG00000166762, ENSG00000115183, ENSG00000186795, ENSG00000187048, ENSG00000164867, ENSG00000054654, ENSG00000124089, ENSG00000164742, ENSG00000107679, ENSG00000127364, ENSG00000154783, ENSG00000026508, ENSG00000179603, ENSG00000171517, ENSG00000185052, ENSG00000120659, ENSG00000120899, ENSG00000158220, ENSG00000162975, ENSG00000055118, ENSG00000124212, ENSG00000026559, ENSG00000107104, ENSG00000095397, ENSG00000106018, ENSG00000171094, ENSG00000156113, ENSG00000111886, ENSG00000110436, ENSG00000269113, ENSG00000110076, ENSG00000145349, ENSG00000172935, ENSG00000011105, ENSG00000152705, ENSG00000154928, ENSG00000006283, ENSG00000172938, ENSG00000118507, ENSG00000146276, ENSG00000277363, ENSG00000180914	ADCY1,TSPAN9,SLC22A12,MRGPRD,MRGPRF,CATSPER2,ZFYVE27,CCR6,CNGA3,IL23R,ADRA2A,FGD5,CYP4A11,IFNLR1,DSG2,EPHB1,PTK2B,SPATA13,KANK1,SYNE2,GRIP1,LPAR3,ALK,GABRR1,GABRR2,WHRN,GPR12,GPR31,GRIA4,GRIN2A,GRIN2C,GRM8,GYPC,SLC40A1,KCNK18,CATSPER3,IGF1R,KCNF1,KCNG1,KCNH2,KCNJ12,KCNMA1,TRABD2B,MC3R,NMBR,NOS3,OXTR,TAS2R4,EPN3,SLC22A11,PTGIS,SLC24A3,TENM2,PTPRN2,PLEKHA1,SGCA,SLC1A2,SYK,VIPR2,LRRTM4,SRCIN1,CAMK2D,ESYT3,PPP1R9B,TANC1,TNFSF11,CACNA1G,KCNQ4,CACNA2D2,NRXN2,AKAP7,CD44,ABCG1
P-vs-C	C	P	L	0.1	GOTERM	GO:0005216~ion channel activity	2.94521	2.0118e-05	0.00552652	ENSG00000026559, ENSG00000156113, ENSG00000144191, ENSG00000197043, ENSG00000111886, ENSG00000161509, ENSG00000138449, ENSG00000007402, ENSG00000152578, ENSG00000166762, ENSG00000117013, ENSG00000185052, ENSG00000143603, ENSG00000152705, ENSG00000186795, ENSG00000184185, ENSG00000120899, ENSG00000006283, ENSG00000146276, ENSG00000162975, ENSG00000055118, ENSG00000183454	CATSPER2,CNGA3,PTK2B,GABRR1,GABRR2,GRIA4,GRIN2A,GRIN2C,SLC40A1,ANXA6,KCNK18,CATSPER3,KCNF1,KCNG1,KCNH2,KCNJ12,KCNMA1,KCNN3,SLC24A3,CACNA1G,KCNQ4,CACNA2D2
P-vs-C	C	P	L	0.1	GOTERM	GO:0022843~voltage-gated cation channel activity	5.18058	2.0368e-05	0.00552652	ENSG00000166762, ENSG00000026559, ENSG00000117013, ENSG00000156113, ENSG00000144191, ENSG00000152705, ENSG00000186795, ENSG00000184185, ENSG00000006283, ENSG00000162975, ENSG00000055118, ENSG00000007402	CATSPER2,CNGA3,KCNK18,CATSPER3,KCNF1,KCNG1,KCNH2,KCNJ12,KCNMA1,CACNA1G,KCNQ4,CACNA2D2
P-vs-C	C	P	L	0.1	GOTERM	GO:0005886~plasma membrane	1.39881	2.05009e-05	0.00398856	ENSG00000132975, ENSG00000182957, ENSG00000197891, ENSG00000196562, ENSG00000149571, ENSG00000112685, ENSG00000151376, ENSG00000007402, ENSG00000155974, ENSG00000145934, ENSG00000165025, ENSG00000184185, ENSG00000049283, ENSG00000185436, ENSG00000074416, ENSG00000134007, ENSG00000131778, ENSG00000112799, ENSG00000161509, ENSG00000150556, ENSG00000111863, ENSG00000138449, ENSG00000176204, ENSG00000116996, ENSG00000152578, ENSG00000135577, ENSG00000046604, ENSG00000166762, ENSG00000058453, ENSG00000187048, ENSG00000164867, ENSG00000054654, ENSG00000164742, ENSG00000143740, ENSG00000127362, ENSG00000107679, ENSG00000127364, ENSG00000026508, ENSG00000179603, ENSG00000134215, ENSG00000139985, ENSG00000006534, ENSG00000185052, ENSG00000168672, ENSG00000162975, ENSG00000127366, ENSG00000033327, ENSG00000095397, ENSG00000156113, ENSG00000111886, ENSG00000198873, ENSG00000110436, ENSG00000269113, ENSG00000249884, ENSG00000145349, ENSG00000172935, ENSG00000169777, ENSG00000152705, ENSG00000143603, ENSG00000172938, ENSG00000146276, ENSG00000277363, ENSG00000185565, ENSG00000123213, ENSG00000108823, ENSG00000155256, ENSG00000107736, ENSG00000136732, ENSG00000112486, ENSG00000155897, ENSG00000148848, ENSG00000120436, ENSG00000117013, ENSG00000162594, ENSG00000102606, ENSG00000005020, ENSG00000160179, ENSG00000183454, ENSG00000155093, ENSG00000106366, ENSG00000140443, ENSG00000150594, ENSG00000144191, ENSG00000181273, ENSG00000108819, ENSG00000168065, ENSG00000109906, ENSG00000115183, ENSG00000186795, ENSG00000103769, ENSG00000124126, ENSG00000106078, ENSG00000124089, ENSG00000126785, ENSG00000154783, ENSG00000171517, ENSG00000172845, ENSG00000120659, ENSG00000158186, ENSG00000136152, ENSG00000120899, ENSG00000158220, ENSG00000055118, ENSG00000166856, ENSG00000124212, ENSG00000182667, ENSG00000026559, ENSG00000107104, ENSG00000106018, ENSG00000171094, ENSG00000172340, ENSG00000110076, ENSG00000011105, ENSG00000154928, ENSG00000006282, ENSG00000006283, ENSG00000118507, ENSG00000163359, ENSG00000180914	RNF103-CHMP3,VAV3,ADCY1,TSPAN9,ME3,GPR182,MGLL,ADCY8,SLC22A12,MRGPRD,MRGPRF,SNAP47,CATSPER2,ZFYVE27,CCR6,CNGA3,COL6A3,LYPD6B,IL23R,ADRA2A,FGD5,FAM84B,CYP4A11,IFNLR1,DSG2,EPHB1,PTK2B,ALDH3B1,SPATA13,MRAS,KANK1,SYNE2,COBL,GRIP1,LPAR3,ALK,GABRR1,GABRR2,WHRN,GPR12,GPR31,GRK5,GRIA4,GRIN2A,GRIN2C,GRM8,GYPC,SLC40A1,KCNK18,CATSPER3,IGF1R,KCNF1,KCNG1,KCNH2,KCNJ12,KCNMA1,KCNN3,TRABD2B,OR5AK2,LSAMP,MC3R,NMBR,NOS3,OXTR,SERPINE1,TAS2R3,TAS2R4,TAS2R1,NTM,TAS2R5,EPN3,EXOC2,SLC22A11,SULF2,RHOJ,PTGIS,SLC24A3,TENM2,NLN,PREX1,ZP4,PTPRN2,PLEKHA1,CDH23,SGCA,SPATA20,SLC1A2,SP3,SYK,VIPR2,ZBTB16,LRRTM4,ADAM12,SRCIN1,CAMK2D,COG3,ESYT3,KIRREL3,PPP1R9B,ADTRP,TANC1,TNFSF11,ADAM21,ADAM20,RAB11A,SUCLG2,ARHGEF7,CACNA1G,SKAP2,KCNQ4,CACNA2D2,NRXN2,LY86,AKAP7,CHD1L,CD44,ABCG1,CROCC,GAB2
P-vs-C	C	P	L	0.1	GOTERM	GO:0071944~cell periphery	1.39001	2.22824e-05	0.00398856	ENSG00000132975, ENSG00000182957, ENSG00000197891, ENSG00000196562, ENSG00000149571, ENSG00000112685, ENSG00000151376, ENSG00000007402, ENSG00000155974, ENSG00000145934, ENSG00000165025, ENSG00000184185, ENSG00000049283, ENSG00000185436, ENSG00000074416, ENSG00000134007, ENSG00000131778, ENSG00000112799, ENSG00000161509, ENSG00000150556, ENSG00000111863, ENSG00000138449, ENSG00000176204, ENSG00000116996, ENSG00000152578, ENSG00000135577, ENSG00000046604, ENSG00000166762, ENSG00000058453, ENSG00000187048, ENSG00000164867, ENSG00000054654, ENSG00000164742, ENSG00000144036, ENSG00000143740, ENSG00000127362, ENSG00000107679, ENSG00000127364, ENSG00000026508, ENSG00000179603, ENSG00000134215, ENSG00000139985, ENSG00000006534, ENSG00000185052, ENSG00000168672, ENSG00000162975, ENSG00000127366, ENSG00000033327, ENSG00000095397, ENSG00000156113, ENSG00000111886, ENSG00000198873, ENSG00000110436, ENSG00000269113, ENSG00000249884, ENSG00000145349, ENSG00000172935, ENSG00000169777, ENSG00000148219, ENSG00000152705, ENSG00000143603, ENSG00000172938, ENSG00000146276, ENSG00000277363, ENSG00000185565, ENSG00000123213, ENSG00000108823, ENSG00000155256, ENSG00000107736, ENSG00000136732, ENSG00000112486, ENSG00000155897, ENSG00000148848, ENSG00000120436, ENSG00000117013, ENSG00000162594, ENSG00000102606, ENSG00000005020, ENSG00000160179, ENSG00000183454, ENSG00000155093, ENSG00000106366, ENSG00000140443, ENSG00000150594, ENSG00000144191, ENSG00000181273, ENSG00000108819, ENSG00000168065, ENSG00000109906, ENSG00000115183, ENSG00000186795, ENSG00000103769, ENSG00000124126, ENSG00000106078, ENSG00000124089, ENSG00000126785, ENSG00000154783, ENSG00000171517, ENSG00000172845, ENSG00000120659, ENSG00000158186, ENSG00000136152, ENSG00000120899, ENSG00000158220, ENSG00000055118, ENSG00000166856, ENSG00000124212, ENSG00000182667, ENSG00000026559, ENSG00000107104, ENSG00000106018, ENSG00000171094, ENSG00000172340, ENSG00000110076, ENSG00000011105, ENSG00000154928, ENSG00000006282, ENSG00000006283, ENSG00000118507, ENSG00000163359, ENSG00000180914	RNF103-CHMP3,VAV3,ADCY1,TSPAN9,ME3,GPR182,MGLL,ADCY8,SLC22A12,MRGPRD,MRGPRF,SNAP47,CATSPER2,ZFYVE27,CCR6,CNGA3,COL6A3,LYPD6B,IL23R,ADRA2A,FGD5,FAM84B,CYP4A11,IFNLR1,DSG2,EPHB1,PTK2B,ALDH3B1,SPATA13,MRAS,KANK1,SYNE2,EXOC6B,COBL,ASTN2,GRIP1,LPAR3,ALK,GABRR1,GABRR2,WHRN,GPR12,GPR31,GRK5,GRIA4,GRIN2A,GRIN2C,GRM8,GYPC,SLC40A1,KCNK18,CATSPER3,IGF1R,KCNF1,KCNG1,KCNH2,KCNJ12,KCNMA1,KCNN3,TRABD2B,OR5AK2,LSAMP,MC3R,NMBR,NOS3,OXTR,SERPINE1,TAS2R3,TAS2R4,TAS2R1,NTM,TAS2R5,EPN3,EXOC2,SLC22A11,SULF2,RHOJ,PTGIS,SLC24A3,TENM2,NLN,PREX1,ZP4,PTPRN2,PLEKHA1,CDH23,SGCA,SPATA20,SLC1A2,SP3,SYK,VIPR2,ZBTB16,LRRTM4,ADAM12,SRCIN1,CAMK2D,COG3,ESYT3,KIRREL3,PPP1R9B,ADTRP,TANC1,TNFSF11,ADAM21,ADAM20,RAB11A,SUCLG2,ARHGEF7,CACNA1G,SKAP2,KCNQ4,CACNA2D2,NRXN2,LY86,AKAP7,CHD1L,CD44,ABCG1,CROCC,GAB2
P-vs-C	C	P	L	0.1	GOTERM	GO:0022838~substrate-specific channel activity	2.84271	3.34302e-05	0.00680305	ENSG00000026559, ENSG00000156113, ENSG00000144191, ENSG00000197043, ENSG00000111886, ENSG00000161509, ENSG00000138449, ENSG00000007402, ENSG00000152578, ENSG00000166762, ENSG00000117013, ENSG00000185052, ENSG00000143603, ENSG00000152705, ENSG00000186795, ENSG00000184185, ENSG00000120899, ENSG00000006283, ENSG00000146276, ENSG00000162975, ENSG00000055118, ENSG00000183454	CATSPER2,CNGA3,PTK2B,GABRR1,GABRR2,GRIA4,GRIN2A,GRIN2C,SLC40A1,ANXA6,KCNK18,CATSPER3,KCNF1,KCNG1,KCNH2,KCNJ12,KCNMA1,KCNN3,SLC24A3,CACNA1G,KCNQ4,CACNA2D2
P-vs-C	C	P	L	0.1	GOTERM	GO:1902495~transmembrane transporter complex	3.1771	5.71176e-05	0.00747423	ENSG00000026559, ENSG00000156113, ENSG00000144191, ENSG00000111886, ENSG00000161509, ENSG00000007402, ENSG00000152578, ENSG00000166762, ENSG00000145349, ENSG00000010256, ENSG00000117013, ENSG00000152705, ENSG00000120899, ENSG00000006283, ENSG00000146276, ENSG00000162975, ENSG00000055118, ENSG00000183454	CATSPER2,CNGA3,PTK2B,GABRR1,GABRR2,GRIA4,GRIN2A,GRIN2C,CATSPER3,KCNF1,KCNG1,KCNH2,KCNMA1,UQCRC1,CAMK2D,CACNA1G,KCNQ4,CACNA2D2
P-vs-C	C	P	L	0.1	GOTERM	GO:1990351~transporter complex	3.11826	7.18078e-05	0.00747423	ENSG00000026559, ENSG00000156113, ENSG00000144191, ENSG00000111886, ENSG00000161509, ENSG00000007402, ENSG00000152578, ENSG00000166762, ENSG00000145349, ENSG00000010256, ENSG00000117013, ENSG00000152705, ENSG00000120899, ENSG00000006283, ENSG00000146276, ENSG00000162975, ENSG00000055118, ENSG00000183454	CATSPER2,CNGA3,PTK2B,GABRR1,GABRR2,GRIA4,GRIN2A,GRIN2C,CATSPER3,KCNF1,KCNG1,KCNH2,KCNMA1,UQCRC1,CAMK2D,CACNA1G,KCNQ4,CACNA2D2
P-vs-C	C	P	L	0.1	GOTERM	GO:0098590~plasma membrane region	2.09252	8.35109e-05	0.00747423	ENSG00000107679, ENSG00000127364, ENSG00000154783, ENSG00000182957, ENSG00000197891, ENSG00000179603, ENSG00000155974, ENSG00000117013, ENSG00000145934, ENSG00000183454, ENSG00000124212, ENSG00000107104, ENSG00000095397, ENSG00000150594, ENSG00000156113, ENSG00000144191, ENSG00000111886, ENSG00000161509, ENSG00000110436, ENSG00000108819, ENSG00000168065, ENSG00000138449, ENSG00000176204, ENSG00000152578, ENSG00000110076, ENSG00000046604, ENSG00000115183, ENSG00000187048, ENSG00000118507, ENSG00000146276, ENSG00000277363, ENSG00000164867, ENSG00000180914, ENSG00000054654	SLC22A12,CNGA3,ADRA2A,FGD5,CYP4A11,DSG2,SPATA13,KANK1,SYNE2,GRIP1,GABRR1,GABRR2,WHRN,GRIA4,GRIN2A,GRIN2C,GRM8,SLC40A1,KCNMA1,NOS3,OXTR,TAS2R4,SLC22A11,PTGIS,TENM2,PLEKHA1,SLC1A2,LRRTM4,SRCIN1,PPP1R9B,TANC1,KCNQ4,NRXN2,AKAP7
P-vs-C	C	P	L	0.1	GOTERM	GO:0015267~channel activity	2.65196	9.13087e-05	0.0112451	ENSG00000026559, ENSG00000156113, ENSG00000144191, ENSG00000197043, ENSG00000111886, ENSG00000161509, ENSG00000138449, ENSG00000007402, ENSG00000152578, ENSG00000166762, ENSG00000117013, ENSG00000185052, ENSG00000143603, ENSG00000152705, ENSG00000186795, ENSG00000184185, ENSG00000120899, ENSG00000006283, ENSG00000146276, ENSG00000162975, ENSG00000055118, ENSG00000183454	CATSPER2,CNGA3,PTK2B,GABRR1,GABRR2,GRIA4,GRIN2A,GRIN2C,SLC40A1,ANXA6,KCNK18,CATSPER3,KCNF1,KCNG1,KCNH2,KCNJ12,KCNMA1,KCNN3,SLC24A3,CACNA1G,KCNQ4,CACNA2D2
P-vs-C	C	P	L	0.1	GOTERM	GO:0022803~passive transmembrane transporter activity	2.64624	9.45859e-05	0.0112451	ENSG00000026559, ENSG00000156113, ENSG00000144191, ENSG00000197043, ENSG00000111886, ENSG00000161509, ENSG00000138449, ENSG00000007402, ENSG00000152578, ENSG00000166762, ENSG00000117013, ENSG00000185052, ENSG00000143603, ENSG00000152705, ENSG00000186795, ENSG00000184185, ENSG00000120899, ENSG00000006283, ENSG00000146276, ENSG00000162975, ENSG00000055118, ENSG00000183454	CATSPER2,CNGA3,PTK2B,GABRR1,GABRR2,GRIA4,GRIN2A,GRIN2C,SLC40A1,ANXA6,KCNK18,CATSPER3,KCNF1,KCNG1,KCNH2,KCNJ12,KCNMA1,KCNN3,SLC24A3,CACNA1G,KCNQ4,CACNA2D2
P-vs-C	C	P	L	0.1	GOTERM	GO:0005261~cation channel activity	3.17702	9.67022e-05	0.0112451	ENSG00000026559, ENSG00000156113, ENSG00000144191, ENSG00000161509, ENSG00000138449, ENSG00000007402, ENSG00000166762, ENSG00000117013, ENSG00000185052, ENSG00000143603, ENSG00000152705, ENSG00000186795, ENSG00000184185, ENSG00000006283, ENSG00000162975, ENSG00000055118, ENSG00000183454	CATSPER2,CNGA3,GRIN2A,GRIN2C,SLC40A1,KCNK18,CATSPER3,KCNF1,KCNG1,KCNH2,KCNJ12,KCNMA1,KCNN3,SLC24A3,CACNA1G,KCNQ4,CACNA2D2
P-vs-C	C	P	L	0.1	GOTERM	GO:0034702~ion channel complex	3.19594	0.000158365	0.0121489	ENSG00000026559, ENSG00000156113, ENSG00000111886, ENSG00000161509, ENSG00000007402, ENSG00000152578, ENSG00000166762, ENSG00000145349, ENSG00000117013, ENSG00000152705, ENSG00000120899, ENSG00000006283, ENSG00000146276, ENSG00000162975, ENSG00000055118, ENSG00000183454	CATSPER2,PTK2B,GABRR1,GABRR2,GRIA4,GRIN2A,GRIN2C,CATSPER3,KCNF1,KCNG1,KCNH2,KCNMA1,CAMK2D,CACNA1G,KCNQ4,CACNA2D2
P-vs-C	C	P	L	0.1	GOTERM	GO:0022832~voltage-gated channel activity	3.63204	0.000487406	0.0440831	ENSG00000166762, ENSG00000026559, ENSG00000117013, ENSG00000156113, ENSG00000144191, ENSG00000152705, ENSG00000186795, ENSG00000184185, ENSG00000006283, ENSG00000162975, ENSG00000055118, ENSG00000007402	CATSPER2,CNGA3,KCNK18,CATSPER3,KCNF1,KCNG1,KCNH2,KCNJ12,KCNMA1,CACNA1G,KCNQ4,CACNA2D2
P-vs-C	C	P	L	0.1	GOTERM	GO:0005244~voltage-gated ion channel activity	3.63204	0.000487406	0.0440831	ENSG00000166762, ENSG00000026559, ENSG00000117013, ENSG00000156113, ENSG00000144191, ENSG00000152705, ENSG00000186795, ENSG00000184185, ENSG00000006283, ENSG00000162975, ENSG00000055118, ENSG00000007402	CATSPER2,CNGA3,KCNK18,CATSPER3,KCNF1,KCNG1,KCNH2,KCNJ12,KCNMA1,CACNA1G,KCNQ4,CACNA2D2
DL-vs-VL	D	V	L	0.1	GOTERM	GO:0044459~plasma membrane part	1.54559	5.71124e-07	0.000354668	ENSG00000173040, ENSG00000043462, ENSG00000065135, ENSG00000064201, ENSG00000157873, ENSG00000171942, ENSG00000138435, ENSG00000082397, ENSG00000145934, ENSG00000163485, ENSG00000171936, ENSG00000169508, ENSG00000126217, ENSG00000125245, ENSG00000181754, ENSG00000131015, ENSG00000066230, ENSG00000011083, ENSG00000178342, ENSG00000115306, ENSG00000111981, ENSG00000137877, ENSG00000157103, ENSG00000078053, ENSG00000117560, ENSG00000214063, ENSG00000164867, ENSG00000221866, ENSG00000164742, ENSG00000197150, ENSG00000156642, ENSG00000026508, ENSG00000156486, ENSG00000122194, ENSG00000104723, ENSG00000110047, ENSG00000179603, ENSG00000122756, ENSG00000251322, ENSG00000168398, ENSG00000157570, ENSG00000133083, ENSG00000139182, ENSG00000141556, ENSG00000213199, ENSG00000043591, ENSG00000156113, ENSG00000136928, ENSG00000147481, ENSG00000116815, ENSG00000105889, ENSG00000182170, ENSG00000169896, ENSG00000184350, ENSG00000164889, ENSG00000148734, ENSG00000164885, ENSG00000107147, ENSG00000162105, ENSG00000173482, ENSG00000144481, ENSG00000172554, ENSG00000213903, ENSG00000131042, ENSG00000213906, ENSG00000112486, ENSG00000120436, ENSG00000142185, ENSG00000186204, ENSG00000149256, ENSG00000155093, ENSG00000006071, ENSG00000162631, ENSG00000164897, ENSG00000105388, ENSG00000177697, ENSG00000069424, ENSG00000092421, ENSG00000076356, ENSG00000113721, ENSG00000171595, ENSG00000081248, ENSG00000157388, ENSG00000171992, ENSG00000069702, ENSG00000143786, ENSG00000141485, ENSG00000198929, ENSG00000086548, ENSG00000070808, ENSG00000169398, ENSG00000187486, ENSG00000070886, ENSG00000106113, ENSG00000132874, ENSG00000154783, ENSG00000179242, ENSG00000168907, ENSG00000137766, ENSG00000110400, ENSG00000100605, ENSG00000274286, ENSG00000204577, ENSG00000158220, ENSG00000186469, ENSG00000095637, ENSG00000135636, ENSG00000171094, ENSG00000133216, ENSG00000146192, ENSG00000113504, ENSG00000197467, ENSG00000135750, ENSG00000197106, ENSG00000136720, ENSG00000185483, ENSG00000157087, ENSG00000063660, ENSG00000182771, ENSG00000182256, ENSG00000056736	CDH4,TSPAN32,CDK5,LILRB2,CEACAM5,SORBS1,ADCY1,SLC12A7,EHD1,LILRB3,ABCB8,CHRNA1,SYNPO,MRGPRE,CCR6,LTB4R,CNTFR,COL13A1,EVC2,ADORA1,CRHR2,CNIH3,ADRA2B,FGD5,ADRB1,GPR183,EPHA8,EPHB2,FGD2,NTNG1,SHANK2,EPB41L3,MCF2L,ALK,PLA2G4F,STEAP1B,GABRG3,TENM4,KCNG2,OR10H3,OR10H2,NPTN,AMPH,GNAI3,GPC1,GPR18,SLC13A5,GPR31,GRID1,GRM8,FASLG,ITGAM,ITPK1,KCNJ11,KCNK1,KCNMA1,KCNS2,MRGPRG,SLC6A17,LCP2,MIR197,UNC13C,CEACAM6,NOS3,ATP2B2,ROR1,SPTBN5,PDGFRB,PLG,PLXNA2,SNTG1,SNTG2,GNG2,IL17RB,LTB4R2,TENM2,AMIGO1,PTK2,SEMA6A,KCNT1,PTPRM,PTPRN2,NECTIN1,BDKRB2,NPFFR1,DNAI2,SLC4A2,SLC6A1,SLC6A7,SLC9A3,CYP4F12,SPTBN1,ABCC8,TBCD,TGFBR3,TSPAN4,TRPM2,CACNA1D,CACNA1S,TRPM8,TUSC3,ULBP2,ULBP1,CAMK2A,SLC14A2,DYSF,TMUB1,ESYT3,KCNAB2,SHANK3,TNFRSF14,TSPAN18,PLXNA4,DCLK1,ASIC3,HS6ST1,GABBR2,CD44,CD58,NOS1AP,CLSTN3,CD151
DL-vs-VL	D	V	L	0.1	GOTERM	GO:0048667~cell morphogenesis involved in neuron differentiation	2.3845	2.43717e-06	0.0105125	ENSG00000107731, ENSG00000177103, ENSG00000130558, ENSG00000179242, ENSG00000173482, ENSG00000110400, ENSG00000196405, ENSG00000175866, ENSG00000162374, ENSG00000145934, ENSG00000251322, ENSG00000188783, ENSG00000133083, ENSG00000120332, ENSG00000128656, ENSG00000184347, ENSG00000162631, ENSG00000181754, ENSG00000133216, ENSG00000092421, ENSG00000127152, ENSG00000076356, ENSG00000115306, ENSG00000137877, ENSG00000118263, ENSG00000197959, ENSG00000143869, ENSG00000070808, ENSG00000169398, ENSG00000157087, ENSG00000164900, ENSG00000063660, ENSG00000160145, ENSG00000221866, ENSG00000164885, ENSG00000070886, ENSG00000164742	CDH4,CDK5,OLFM1,BAIAP2,ADCY1,CHN1,GDF7,ELAVL4,EPHA8,EPHB2,UNC5B,NTNG1,DNM3,GBX1,GPC1,ATP2B2,SPTBN5,EVL,PLXNA2,PRELP,TENM2,DSCAML1,AMIGO1,PTK2,SEMA6A,PTPRM,NECTIN1,TNN,BCL11B,SLIT3,SPTBN1,CAMK2A,SHANK3,KLF7,KALRN,PLXNA4,DCLK1
DL-vs-VL	D	V	L	0.1	GOTERM	GO:0005886~plasma membrane	1.3231	3.31335e-06	0.00102879	ENSG00000173040, ENSG00000065135, ENSG00000043462, ENSG00000082397, ENSG00000145934, ENSG00000163485, ENSG00000185950, ENSG00000066230, ENSG00000072110, ENSG00000143061, ENSG00000011083, ENSG00000103966, ENSG00000137877, ENSG00000157103, ENSG00000169116, ENSG00000117560, ENSG00000166086, ENSG00000197150, ENSG00000159516, ENSG00000092295, ENSG00000198363, ENSG00000156486, ENSG00000104723, ENSG00000110047, ENSG00000177666, ENSG00000179603, ENSG00000251322, ENSG00000168398, ENSG00000157570, ENSG00000141556, ENSG00000256574, ENSG00000043591, ENSG00000156113, ENSG00000116815, ENSG00000111241, ENSG00000181804, ENSG00000148734, ENSG00000107731, ENSG00000151572, ENSG00000107736, ENSG00000197971, ENSG00000144481, ENSG00000137942, ENSG00000172554, ENSG00000131042, ENSG00000142185, ENSG00000162512, ENSG00000149256, ENSG00000162631, ENSG00000177697, ENSG00000092421, ENSG00000069424, ENSG00000113721, ENSG00000171595, ENSG00000198929, ENSG00000086548, ENSG00000106070, ENSG00000169398, ENSG00000204347, ENSG00000166682, ENSG00000187486, ENSG00000052795, ENSG00000165914, ENSG00000070886, ENSG00000177103, ENSG00000111218, ENSG00000111452, ENSG00000274286, ENSG00000136152, ENSG00000158186, ENSG00000204577, ENSG00000160111, ENSG00000135636, ENSG00000133216, ENSG00000146192, ENSG00000113504, ENSG00000135750, ENSG00000171132, ENSG00000204442, ENSG00000121904, ENSG00000177238, ENSG00000136720, ENSG00000157087, ENSG00000063660, ENSG00000182256, ENSG00000151892, ENSG00000149571, ENSG00000064201, ENSG00000105519, ENSG00000157873, ENSG00000171942, ENSG00000138435, ENSG00000175866, ENSG00000113494, ENSG00000171936, ENSG00000257008, ENSG00000126217, ENSG00000169508, ENSG00000125245, ENSG00000181754, ENSG00000131015, ENSG00000178342, ENSG00000175077, ENSG00000115306, ENSG00000111981, ENSG00000197406, ENSG00000078053, ENSG00000113361, ENSG00000143226, ENSG00000164867, ENSG00000156097, ENSG00000214063, ENSG00000221866, ENSG00000176040, ENSG00000164620, ENSG00000100055, ENSG00000164742, ENSG00000156642, ENSG00000026508, ENSG00000122194, ENSG00000171720, ENSG00000122756, ENSG00000203722, ENSG00000133083, ENSG00000146166, ENSG00000184489, ENSG00000139182, ENSG00000086570, ENSG00000213199, ENSG00000136928, ENSG00000002726, ENSG00000105889, ENSG00000198873, ENSG00000147481, ENSG00000182170, ENSG00000164520, ENSG00000169896, ENSG00000184350, ENSG00000164889, ENSG00000164885, ENSG00000107147, ENSG00000162105, ENSG00000173482, ENSG00000213903, ENSG00000213906, ENSG00000112486, ENSG00000120436, ENSG00000120318, ENSG00000203783, ENSG00000203784, ENSG00000186204, ENSG00000149654, ENSG00000155093, ENSG00000006071, ENSG00000164897, ENSG00000105388, ENSG00000183715, ENSG00000076356, ENSG00000083307, ENSG00000081248, ENSG00000171992, ENSG00000157388, ENSG00000069702, ENSG00000143786, ENSG00000141485, ENSG00000070808, ENSG00000156172, ENSG00000149527, ENSG00000106113, ENSG00000132874, ENSG00000154783, ENSG00000179242, ENSG00000168907, ENSG00000166292, ENSG00000137766, ENSG00000241794, ENSG00000175445, ENSG00000110400, ENSG00000066405, ENSG00000100605, ENSG00000034053, ENSG00000120658, ENSG00000158220, ENSG00000186469, ENSG00000179241, ENSG00000188886, ENSG00000095637, ENSG00000129467, ENSG00000171094, ENSG00000197467, ENSG00000065325, ENSG00000197106, ENSG00000175697, ENSG00000100949, ENSG00000185483, ENSG00000182771, ENSG00000166501, ENSG00000056736	CDH4,CDH6,TSPAN32,CDK5,LILRB2,BAIAP2,CEACAM5,SORBS1,ADCY1,SLC12A7,EHD1,LILRB3,PTP4A3,ABCB8,CHRNA1,SYNPO,CSMD2,MRGPRE,ANO4,CCR6,LTB4R,CNTFR,COL13A1,RTP1,EVC2,ADORA1,RAET1E,CRHR2,LDLRAD3,TTC7B,LELP1,CNIH3,ADRA2B,FGD5,ADRB1,C8orf37,GPR156,DIO3,GPR183,ADCY4,EPHA8,EPHB2,FAT2,UNC5B,FCGR2A,FGD2,FGF6,MRAS,NTNG1,SHANK2,EPB41L3,MCF2L,ALK,PLA2G4F,STEAP1B,GABRG3,PARM1,AOC1,TENM4,KCNG2,OR10H3,OR10H2,GFRA1,NPTN,CYTH4,CPAMD8,AMPH,GNAI3,GPC1,ADGRD1,GPR18,SLC13A5,SLC9A9,GPR31,RELL2,GRK5,GRB10,GRID1,GRM8,EHD4,APBA2,IGSF3,TMPRSS7,GPR142,RAET1G,FASLG,ITGAM,ITPK1,KCNJ11,KCNK1,KCNMA1,KCNS2,MRGPRG,BTBD17,SLC6A17,LCP2,LPL,MIR197,MBP,ASTL,UNC13C,ASPH,CEACAM6,NOS3,ATP2B2,ROR1,TRIM72,OPCML,CLDN18,SPTBN5,LGSN,PDGFRB,PLG,PLXNA2,SNTG1,SNTG2,GNG2,FNBP1L,ENOX1,TMEM100,IL17RB,PRKCB,PRKCE,PRLR,PRMT8,LTB4R2,PNPLA2,PRR9,TENM2,DSCAML1,AMIGO1,PTK2,SEMA6A,KCNT1,FNIP2,PTPRM,PTPRN2,NECTIN1,RABGGTA,BDKRB2,CDH23,NPFFR1,CDH22,ARAP3,DNAI2,SLC4A2,SLC6A1,SLC6A7,SLC9A3,CYP4F12,SPRR2A,SPRR2G,SPTBN1,ABCC8,TBCD,TGFBR3,TGM1,TSPAN4,TRPM2,FAM155A,CACNA1D,CACNA1S,TRPM8,OR13A1,TUSC3,GRHL2,ULBP2,ULBP1,TMPRSS5,CAMK2A,SLC14A2,CAPS,DYSF,COG3,TMUB1,JAM3,ESYT3,GPR61,KIRREL3,KCNAB2,SHANK3,IRS2,ACTN1,TNFRSF14,HDAC3,TSPAN18,FCGR2C,PLXNA4,DCLK1,ASIC3,GLP2R,HS6ST1,GABBR2,CD44,CD58,PLCH2,SDC3,NOS1AP,CLSTN3,CD151
DL-vs-VL	D	V	L	0.1	GOTERM	GO:0071944~cell periphery	1.3061	7.04519e-06	0.00126472	ENSG00000173040, ENSG00000065135, ENSG00000043462, ENSG00000082397, ENSG00000145934, ENSG00000163485, ENSG00000185950, ENSG00000066230, ENSG00000072110, ENSG00000143061, ENSG00000011083, ENSG00000103966, ENSG00000137877, ENSG00000157103, ENSG00000169116, ENSG00000117560, ENSG00000166086, ENSG00000197150, ENSG00000159516, ENSG00000092295, ENSG00000198363, ENSG00000156486, ENSG00000104723, ENSG00000110047, ENSG00000177666, ENSG00000179603, ENSG00000251322, ENSG00000168398, ENSG00000157570, ENSG00000141556, ENSG00000256574, ENSG00000043591, ENSG00000156113, ENSG00000116815, ENSG00000111241, ENSG00000181804, ENSG00000148734, ENSG00000107731, ENSG00000151572, ENSG00000107736, ENSG00000197971, ENSG00000144481, ENSG00000137942, ENSG00000172554, ENSG00000131042, ENSG00000142185, ENSG00000162512, ENSG00000149256, ENSG00000162631, ENSG00000177697, ENSG00000092421, ENSG00000069424, ENSG00000113721, ENSG00000171595, ENSG00000198929, ENSG00000086548, ENSG00000106070, ENSG00000169398, ENSG00000204347, ENSG00000166682, ENSG00000187486, ENSG00000052795, ENSG00000165914, ENSG00000070886, ENSG00000177103, ENSG00000111218, ENSG00000111452, ENSG00000274286, ENSG00000136152, ENSG00000158186, ENSG00000204577, ENSG00000160111, ENSG00000135636, ENSG00000133216, ENSG00000146192, ENSG00000113504, ENSG00000135750, ENSG00000171132, ENSG00000204442, ENSG00000121904, ENSG00000177238, ENSG00000136720, ENSG00000157087, ENSG00000063660, ENSG00000182256, ENSG00000151892, ENSG00000149571, ENSG00000064201, ENSG00000105519, ENSG00000157873, ENSG00000171942, ENSG00000138435, ENSG00000175866, ENSG00000113494, ENSG00000171936, ENSG00000257008, ENSG00000126217, ENSG00000169508, ENSG00000125245, ENSG00000181754, ENSG00000131015, ENSG00000178342, ENSG00000175077, ENSG00000115306, ENSG00000111981, ENSG00000197406, ENSG00000078053, ENSG00000113361, ENSG00000143226, ENSG00000164867, ENSG00000156097, ENSG00000214063, ENSG00000221866, ENSG00000176040, ENSG00000164620, ENSG00000100055, ENSG00000164742, ENSG00000156642, ENSG00000026508, ENSG00000122194, ENSG00000171720, ENSG00000122756, ENSG00000203722, ENSG00000133083, ENSG00000146166, ENSG00000184489, ENSG00000139182, ENSG00000086570, ENSG00000213199, ENSG00000136928, ENSG00000002726, ENSG00000105889, ENSG00000198873, ENSG00000147481, ENSG00000182170, ENSG00000148219, ENSG00000164520, ENSG00000169896, ENSG00000184350, ENSG00000164889, ENSG00000164885, ENSG00000107147, ENSG00000162105, ENSG00000173482, ENSG00000213903, ENSG00000213906, ENSG00000112486, ENSG00000120436, ENSG00000120318, ENSG00000203783, ENSG00000203784, ENSG00000186204, ENSG00000149654, ENSG00000155093, ENSG00000006071, ENSG00000164897, ENSG00000105388, ENSG00000180104, ENSG00000183715, ENSG00000076356, ENSG00000083307, ENSG00000081248, ENSG00000171992, ENSG00000157388, ENSG00000069702, ENSG00000143786, ENSG00000141485, ENSG00000070808, ENSG00000156172, ENSG00000149527, ENSG00000106113, ENSG00000132874, ENSG00000154783, ENSG00000179242, ENSG00000168907, ENSG00000166292, ENSG00000137766, ENSG00000241794, ENSG00000175445, ENSG00000110400, ENSG00000066405, ENSG00000100605, ENSG00000034053, ENSG00000120658, ENSG00000158220, ENSG00000186469, ENSG00000179241, ENSG00000188886, ENSG00000095637, ENSG00000129467, ENSG00000171094, ENSG00000197467, ENSG00000065325, ENSG00000197106, ENSG00000175697, ENSG00000100949, ENSG00000185483, ENSG00000182771, ENSG00000166501, ENSG00000056736	CDH4,CDH6,TSPAN32,CDK5,LILRB2,BAIAP2,CEACAM5,SORBS1,ADCY1,SLC12A7,EHD1,LILRB3,PTP4A3,ABCB8,EXOC3,CHRNA1,SYNPO,CSMD2,MRGPRE,ANO4,CCR6,LTB4R,CNTFR,COL13A1,RTP1,EVC2,ADORA1,RAET1E,CRHR2,LDLRAD3,TTC7B,LELP1,CNIH3,ADRA2B,FGD5,ADRB1,C8orf37,GPR156,DIO3,GPR183,ADCY4,EPHA8,EPHB2,FAT2,UNC5B,FCGR2A,FGD2,FGF6,MRAS,NTNG1,SHANK2,EPB41L3,ASTN2,MCF2L,ALK,PLA2G4F,STEAP1B,GABRG3,PARM1,AOC1,TENM4,KCNG2,OR10H3,OR10H2,GFRA1,NPTN,CYTH4,CPAMD8,AMPH,GNAI3,GPC1,ADGRD1,GPR18,SLC13A5,SLC9A9,GPR31,RELL2,GRK5,GRB10,GRID1,GRM8,EHD4,APBA2,IGSF3,TMPRSS7,GPR142,RAET1G,FASLG,ITGAM,ITPK1,KCNJ11,KCNK1,KCNMA1,KCNS2,MRGPRG,BTBD17,SLC6A17,LCP2,LPL,MIR197,MBP,ASTL,UNC13C,ASPH,CEACAM6,NOS3,ATP2B2,ROR1,TRIM72,OPCML,CLDN18,SPTBN5,LGSN,PDGFRB,PLG,PLXNA2,SNTG1,SNTG2,GNG2,FNBP1L,ENOX1,TMEM100,IL17RB,PRKCB,PRKCE,PRLR,PRMT8,LTB4R2,PNPLA2,PRR9,TENM2,DSCAML1,AMIGO1,PTK2,SEMA6A,KCNT1,FNIP2,PTPRM,PTPRN2,NECTIN1,RABGGTA,BDKRB2,CDH23,NPFFR1,CDH22,ARAP3,DNAI2,SLC4A2,SLC6A1,SLC6A7,SLC9A3,CYP4F12,SPRR2A,SPRR2G,SPTBN1,ABCC8,TBCD,TGFBR3,TGM1,TSPAN4,TRPM2,FAM155A,CACNA1D,CACNA1S,TRPM8,OR13A1,TUSC3,GRHL2,ULBP2,ULBP1,TMPRSS5,CAMK2A,SLC14A2,CAPS,DYSF,COG3,TMUB1,JAM3,ESYT3,GPR61,KIRREL3,KCNAB2,SHANK3,IRS2,ACTN1,TNFRSF14,HDAC3,TSPAN18,FCGR2C,PLXNA4,DCLK1,ASIC3,GLP2R,HS6ST1,GABBR2,CD44,CD58,PLCH2,SDC3,NOS1AP,CLSTN3,CD151
DL-vs-VL	D	V	L	0.1	GOTERM	GO:0007411~axon guidance	3.131	7.78408e-06	0.0105125	ENSG00000107731, ENSG00000133216, ENSG00000092421, ENSG00000179242, ENSG00000173482, ENSG00000127152, ENSG00000076356, ENSG00000115306, ENSG00000118263, ENSG00000137877, ENSG00000110400, ENSG00000196405, ENSG00000145934, ENSG00000169398, ENSG00000143869, ENSG00000164900, ENSG00000063660, ENSG00000221866, ENSG00000164885, ENSG00000070886, ENSG00000128656, ENSG00000184347	CDH4,CDK5,CHN1,GDF7,EPHA8,EPHB2,UNC5B,GBX1,GPC1,SPTBN5,EVL,PLXNA2,TENM2,PTK2,SEMA6A,PTPRM,NECTIN1,BCL11B,SLIT3,SPTBN1,KLF7,PLXNA4
DL-vs-VL	D	V	L	0.1	GOTERM	GO:0048812~neuron projection morphogenesis	2.23355	7.85694e-06	0.0105125	ENSG00000107731, ENSG00000177103, ENSG00000130558, ENSG00000179242, ENSG00000173482, ENSG00000149571, ENSG00000110400, ENSG00000196405, ENSG00000175866, ENSG00000082397, ENSG00000162374, ENSG00000145934, ENSG00000251322, ENSG00000188783, ENSG00000133083, ENSG00000120332, ENSG00000128656, ENSG00000184347, ENSG00000162631, ENSG00000181754, ENSG00000133216, ENSG00000092421, ENSG00000127152, ENSG00000076356, ENSG00000115306, ENSG00000137877, ENSG00000118263, ENSG00000197959, ENSG00000143869, ENSG00000070808, ENSG00000169398, ENSG00000164900, ENSG00000063660, ENSG00000160145, ENSG00000221866, ENSG00000164885, ENSG00000070886, ENSG00000164742	CDH4,CDK5,OLFM1,BAIAP2,ADCY1,CHN1,GDF7,ELAVL4,EPHA8,EPHB2,UNC5B,NTNG1,EPB41L3,DNM3,GBX1,GPC1,SPTBN5,EVL,PLXNA2,PRELP,TENM2,DSCAML1,AMIGO1,PTK2,SEMA6A,PTPRM,NECTIN1,TNN,BCL11B,SLIT3,SPTBN1,CAMK2A,KIRREL3,SHANK3,KLF7,KALRN,PLXNA4,DCLK1
DL-vs-VL	D	V	L	0.1	GOTERM	GO:0031226~intrinsic component of plasma membrane	1.63379	8.14632e-06	0.00126472	ENSG00000173482, ENSG00000064201, ENSG00000213903, ENSG00000131042, ENSG00000157873, ENSG00000213906, ENSG00000171942, ENSG00000112486, ENSG00000138435, ENSG00000120436, ENSG00000163485, ENSG00000145934, ENSG00000171936, ENSG00000142185, ENSG00000149256, ENSG00000155093, ENSG00000006071, ENSG00000169508, ENSG00000162631, ENSG00000125245, ENSG00000105388, ENSG00000181754, ENSG00000131015, ENSG00000177697, ENSG00000069424, ENSG00000092421, ENSG00000011083, ENSG00000178342, ENSG00000076356, ENSG00000113721, ENSG00000111981, ENSG00000069702, ENSG00000157103, ENSG00000143786, ENSG00000141485, ENSG00000198929, ENSG00000086548, ENSG00000117560, ENSG00000187486, ENSG00000214063, ENSG00000221866, ENSG00000070886, ENSG00000164742, ENSG00000106113, ENSG00000132874, ENSG00000026508, ENSG00000156486, ENSG00000179242, ENSG00000104723, ENSG00000110400, ENSG00000179603, ENSG00000122756, ENSG00000274286, ENSG00000168398, ENSG00000157570, ENSG00000158220, ENSG00000204577, ENSG00000133083, ENSG00000095637, ENSG00000043591, ENSG00000213199, ENSG00000171094, ENSG00000133216, ENSG00000156113, ENSG00000136928, ENSG00000116815, ENSG00000105889, ENSG00000113504, ENSG00000197467, ENSG00000135750, ENSG00000197106, ENSG00000136720, ENSG00000182170, ENSG00000169896, ENSG00000184350, ENSG00000185483, ENSG00000157087, ENSG00000164889, ENSG00000063660, ENSG00000148734, ENSG00000107147, ENSG00000056736, ENSG00000162105	CDH4,TSPAN32,LILRB2,CEACAM5,SORBS1,ADCY1,SLC12A7,LILRB3,CHRNA1,MRGPRE,CCR6,LTB4R,CNTFR,COL13A1,ADORA1,CRHR2,CNIH3,ADRA2B,ADRB1,GPR183,EPHA8,EPHB2,NTNG1,SHANK2,ALK,STEAP1B,TENM4,KCNG2,OR10H3,OR10H2,GPC1,GPR18,SLC13A5,GPR31,GRM8,FASLG,ITGAM,KCNJ11,KCNK1,KCNMA1,KCNS2,MRGPRG,SLC6A17,CEACAM6,ATP2B2,ROR1,PDGFRB,PLXNA2,IL17RB,LTB4R2,TENM2,AMIGO1,SEMA6A,KCNT1,PTPRM,PTPRN2,NECTIN1,BDKRB2,NPFFR1,SLC4A2,SLC6A1,SLC6A7,ABCC8,TGFBR3,TSPAN4,TRPM2,TUSC3,ULBP2,ULBP1,SLC14A2,ESYT3,KCNAB2,TNFRSF14,TSPAN18,PLXNA4,DCLK1,ASIC3,HS6ST1,GABBR2,CD44,CD58,NOS1AP,CD151
DL-vs-VL	D	V	L	0.1	GOTERM	GO:0097485~neuron projection guidance	3.11657	8.36485e-06	0.0105125	ENSG00000107731, ENSG00000133216, ENSG00000092421, ENSG00000179242, ENSG00000173482, ENSG00000127152, ENSG00000076356, ENSG00000115306, ENSG00000118263, ENSG00000137877, ENSG00000110400, ENSG00000196405, ENSG00000145934, ENSG00000169398, ENSG00000143869, ENSG00000164900, ENSG00000063660, ENSG00000221866, ENSG00000164885, ENSG00000070886, ENSG00000128656, ENSG00000184347	CDH4,CDK5,CHN1,GDF7,EPHA8,EPHB2,UNC5B,GBX1,GPC1,SPTBN5,EVL,PLXNA2,TENM2,PTK2,SEMA6A,PTPRM,NECTIN1,BCL11B,SLIT3,SPTBN1,KLF7,PLXNA4
DL-vs-VL	D	V	L	0.1	INTERPRO	IPR011993:Pleckstrin homology-like domain	2.47539	9.36779e-06	0.00935842	ENSG00000151474, ENSG00000154783, ENSG00000074964, ENSG00000163618, ENSG00000172554, ENSG00000104728, ENSG00000153317, ENSG00000196405, ENSG00000172159, ENSG00000082397, ENSG00000171219, ENSG00000120318, ENSG00000034053, ENSG00000185950, ENSG00000031823, ENSG00000126217, ENSG00000146192, ENSG00000133612, ENSG00000147481, ENSG00000115306, ENSG00000137877, ENSG00000153404, ENSG00000153303, ENSG00000197959, ENSG00000198929, ENSG00000106070, ENSG00000133030, ENSG00000169398, ENSG00000160145, ENSG00000149527, ENSG00000100055	AGAP3,FGD5,PLEKHG4B,FGD2,EPB41L3,MPRIP,MCF2L,FRMD3,DNM3,CYTH4,GRB10,APBA2,ASAP1,SPTBN5,EVL,SNTG1,SNTG2,ARHGEF10L,CDC42BPG,FRMD4A,PTK2,ARAP3,SPTBN1,FRMD1,RANBP3,CADPS,IRS2,KALRN,ARHGEF10,PLCH2,NOS1AP
DL-vs-VL	D	V	L	0.1	GOTERM	GO:0007409~axonogenesis	2.39438	1.75259e-05	0.0176206	ENSG00000107731, ENSG00000177103, ENSG00000130558, ENSG00000179242, ENSG00000173482, ENSG00000110400, ENSG00000196405, ENSG00000175866, ENSG00000145934, ENSG00000188783, ENSG00000133083, ENSG00000120332, ENSG00000128656, ENSG00000184347, ENSG00000162631, ENSG00000181754, ENSG00000133216, ENSG00000092421, ENSG00000127152, ENSG00000076356, ENSG00000115306, ENSG00000137877, ENSG00000118263, ENSG00000143869, ENSG00000169398, ENSG00000164900, ENSG00000063660, ENSG00000221866, ENSG00000164885, ENSG00000070886, ENSG00000164742	CDH4,CDK5,OLFM1,BAIAP2,ADCY1,CHN1,GDF7,EPHA8,EPHB2,UNC5B,NTNG1,GBX1,GPC1,SPTBN5,EVL,PLXNA2,PRELP,TENM2,DSCAML1,AMIGO1,PTK2,SEMA6A,PTPRM,NECTIN1,TNN,BCL11B,SLIT3,SPTBN1,KLF7,PLXNA4,DCLK1
DL-vs-VL	D	V	L	0.1	GOTERM	GO:0005887~integral component of plasma membrane	1.61482	2.12023e-05	0.00263333	ENSG00000173482, ENSG00000064201, ENSG00000213903, ENSG00000131042, ENSG00000157873, ENSG00000213906, ENSG00000171942, ENSG00000112486, ENSG00000138435, ENSG00000120436, ENSG00000163485, ENSG00000145934, ENSG00000171936, ENSG00000142185, ENSG00000149256, ENSG00000155093, ENSG00000006071, ENSG00000169508, ENSG00000125245, ENSG00000105388, ENSG00000181754, ENSG00000177697, ENSG00000069424, ENSG00000092421, ENSG00000011083, ENSG00000178342, ENSG00000076356, ENSG00000069702, ENSG00000157103, ENSG00000143786, ENSG00000141485, ENSG00000198929, ENSG00000086548, ENSG00000117560, ENSG00000187486, ENSG00000214063, ENSG00000221866, ENSG00000070886, ENSG00000164742, ENSG00000106113, ENSG00000132874, ENSG00000026508, ENSG00000156486, ENSG00000179242, ENSG00000104723, ENSG00000110400, ENSG00000179603, ENSG00000122756, ENSG00000274286, ENSG00000168398, ENSG00000157570, ENSG00000158220, ENSG00000204577, ENSG00000133083, ENSG00000095637, ENSG00000043591, ENSG00000213199, ENSG00000171094, ENSG00000133216, ENSG00000156113, ENSG00000136928, ENSG00000116815, ENSG00000105889, ENSG00000113504, ENSG00000197467, ENSG00000135750, ENSG00000197106, ENSG00000136720, ENSG00000182170, ENSG00000169896, ENSG00000184350, ENSG00000185483, ENSG00000157087, ENSG00000164889, ENSG00000063660, ENSG00000148734, ENSG00000107147, ENSG00000056736, ENSG00000162105	CDH4,TSPAN32,LILRB2,CEACAM5,SORBS1,ADCY1,SLC12A7,LILRB3,CHRNA1,MRGPRE,CCR6,LTB4R,CNTFR,COL13A1,ADORA1,CRHR2,CNIH3,ADRA2B,ADRB1,GPR183,EPHA8,EPHB2,SHANK2,ALK,STEAP1B,TENM4,KCNG2,OR10H3,OR10H2,GPC1,GPR18,SLC13A5,GPR31,GRM8,FASLG,ITGAM,KCNJ11,KCNK1,KCNMA1,KCNS2,MRGPRG,SLC6A17,CEACAM6,ATP2B2,ROR1,PLXNA2,IL17RB,LTB4R2,TENM2,AMIGO1,SEMA6A,KCNT1,PTPRM,PTPRN2,NECTIN1,BDKRB2,NPFFR1,SLC4A2,SLC6A1,SLC6A7,ABCC8,TGFBR3,TSPAN4,TRPM2,TUSC3,SLC14A2,ESYT3,KCNAB2,TNFRSF14,TSPAN18,PLXNA4,DCLK1,ASIC3,HS6ST1,GABBR2,CD44,CD58,NOS1AP,CD151
DL-vs-VL	D	V	L	0.1	GOTERM	GO:0061564~axon development	2.30376	2.63493e-05	0.0220763	ENSG00000107731, ENSG00000177103, ENSG00000130558, ENSG00000179242, ENSG00000173482, ENSG00000110400, ENSG00000196405, ENSG00000175866, ENSG00000145934, ENSG00000188783, ENSG00000133083, ENSG00000120332, ENSG00000128656, ENSG00000184347, ENSG00000162631, ENSG00000181754, ENSG00000133216, ENSG00000092421, ENSG00000127152, ENSG00000076356, ENSG00000115306, ENSG00000137877, ENSG00000118263, ENSG00000166086, ENSG00000143869, ENSG00000169398, ENSG00000164900, ENSG00000063660, ENSG00000221866, ENSG00000164885, ENSG00000070886, ENSG00000164742	CDH4,CDK5,OLFM1,BAIAP2,ADCY1,CHN1,GDF7,EPHA8,EPHB2,UNC5B,NTNG1,GBX1,GPC1,SPTBN5,EVL,PLXNA2,PRELP,TENM2,DSCAML1,AMIGO1,PTK2,SEMA6A,PTPRM,NECTIN1,TNN,BCL11B,SLIT3,SPTBN1,JAM3,KLF7,PLXNA4,DCLK1
DL-vs-VL	D	V	L	0.1	GOTERM	GO:0048666~neuron development	1.78303	4.76186e-05	0.0302503	ENSG00000107731, ENSG00000107736, ENSG00000130558, ENSG00000173482, ENSG00000149571, ENSG00000153317, ENSG00000196405, ENSG00000175866, ENSG00000082397, ENSG00000145934, ENSG00000188783, ENSG00000149256, ENSG00000184347, ENSG00000162631, ENSG00000181754, ENSG00000131697, ENSG00000183715, ENSG00000092421, ENSG00000068971, ENSG00000127152, ENSG00000076356, ENSG00000115306, ENSG00000137877, ENSG00000197921, ENSG00000152377, ENSG00000197959, ENSG00000166086, ENSG00000143869, ENSG00000070808, ENSG00000169398, ENSG00000164900, ENSG00000160145, ENSG00000221866, ENSG00000070886, ENSG00000164742, ENSG00000179270, ENSG00000156642, ENSG00000177103, ENSG00000179242, ENSG00000137409, ENSG00000110047, ENSG00000110400, ENSG00000162374, ENSG00000251322, ENSG00000133083, ENSG00000120332, ENSG00000128656, ENSG00000171094, ENSG00000133216, ENSG00000118263, ENSG00000136720, ENSG00000157087, ENSG00000063660, ENSG00000164885	CDH4,CDK5,OLFM1,BAIAP2,ADCY1,EHD1,CHN1,GDF7,ELAVL4,EPHA8,EPHB2,UNC5B,NTNG1,EPB41L3,MTCH1,ALK,TENM4,DNM3,NPHP4,GBX1,NPTN,GPC1,HES5,C2orf71,ATP2B2,OPCML,ASAP1,SPTBN5,EVL,PLXNA2,PPP2R5B,PRELP,TENM2,DSCAML1,AMIGO1,PTK2,SEMA6A,PTPRM,NECTIN1,TNN,CDH23,BCL11B,SLIT3,SPOCK1,SPTBN1,CAMK2A,JAM3,KIRREL3,SHANK3,KLF7,KALRN,PLXNA4,DCLK1,HS6ST1
DL-vs-VL	D	V	L	0.1	GOTERM	GO:0048858~cell projection morphogenesis	1.87638	4.93208e-05	0.0302503	ENSG00000107731, ENSG00000177103, ENSG00000130558, ENSG00000179242, ENSG00000173482, ENSG00000149571, ENSG00000137942, ENSG00000110047, ENSG00000153317, ENSG00000110400, ENSG00000196405, ENSG00000175866, ENSG00000122735, ENSG00000082397, ENSG00000162374, ENSG00000145934, ENSG00000251322, ENSG00000158163, ENSG00000188783, ENSG00000133083, ENSG00000115091, ENSG00000120332, ENSG00000128656, ENSG00000184347, ENSG00000162631, ENSG00000181754, ENSG00000133216, ENSG00000092421, ENSG00000141519, ENSG00000127152, ENSG00000076356, ENSG00000171595, ENSG00000115306, ENSG00000137877, ENSG00000118263, ENSG00000157423, ENSG00000197959, ENSG00000143869, ENSG00000070808, ENSG00000169398, ENSG00000164900, ENSG00000063660, ENSG00000160145, ENSG00000221866, ENSG00000164885, ENSG00000070886, ENSG00000164742	CDH4,ACTR3,CDK5,OLFM1,BAIAP2,ADCY1,EHD1,CHN1,GDF7,DZIP1L,ELAVL4,EPHA8,EPHB2,UNC5B,NTNG1,EPB41L3,DNM3,GBX1,DNAI1,GPC1,ASAP1,SPTBN5,EVL,PLXNA2,HYDIN,FNBP1L,CCDC40,PRELP,TENM2,DSCAML1,AMIGO1,PTK2,SEMA6A,PTPRM,NECTIN1,TNN,DNAI2,BCL11B,SLIT3,SPTBN1,CAMK2A,KIRREL3,SHANK3,KLF7,KALRN,PLXNA4,DCLK1
DL-vs-VL	D	V	L	0.1	GOTERM	GO:0000904~cell morphogenesis involved in differentiation	1.90018	5.41581e-05	0.0302503	ENSG00000107731, ENSG00000177103, ENSG00000130558, ENSG00000179242, ENSG00000173482, ENSG00000166292, ENSG00000110400, ENSG00000150760, ENSG00000196405, ENSG00000175866, ENSG00000162374, ENSG00000145934, ENSG00000251322, ENSG00000168675, ENSG00000188783, ENSG00000133083, ENSG00000120332, ENSG00000128656, ENSG00000184347, ENSG00000162631, ENSG00000162510, ENSG00000181754, ENSG00000133216, ENSG00000092421, ENSG00000072110, ENSG00000127152, ENSG00000076356, ENSG00000083307, ENSG00000115306, ENSG00000137877, ENSG00000118263, ENSG00000069702, ENSG00000197959, ENSG00000163132, ENSG00000143869, ENSG00000070808, ENSG00000169398, ENSG00000157087, ENSG00000164900, ENSG00000063660, ENSG00000160145, ENSG00000221866, ENSG00000164885, ENSG00000070886, ENSG00000164742	CDH4,CDK5,OLFM1,BAIAP2,ADCY1,CHN1,GDF7,DOCK1,ELAVL4,EPHA8,EPHB2,UNC5B,NTNG1,DNM3,GBX1,GPC1,MATN1,MSX1,ATP2B2,SPTBN5,EVL,PLXNA2,TMEM100,PRELP,TENM2,DSCAML1,AMIGO1,PTK2,SEMA6A,PTPRM,NECTIN1,TNN,BCL11B,SLIT3,SPTBN1,TGFBR3,LDLRAD4,GRHL2,CAMK2A,SHANK3,KLF7,ACTN1,KALRN,PLXNA4,DCLK1
DL-vs-VL	D	V	L	0.1	GOTERM	GO:0045202~synapse	1.9206	5.58849e-05	0.00578409	ENSG00000156642, ENSG00000089280, ENSG00000177103, ENSG00000130558, ENSG00000163618, ENSG00000137766, ENSG00000153317, ENSG00000110400, ENSG00000179603, ENSG00000175866, ENSG00000138435, ENSG00000082397, ENSG00000197948, ENSG00000163485, ENSG00000145934, ENSG00000251322, ENSG00000034053, ENSG00000133083, ENSG00000139182, ENSG00000155093, ENSG00000006071, ENSG00000164897, ENSG00000131697, ENSG00000069424, ENSG00000136928, ENSG00000197467, ENSG00000115306, ENSG00000135750, ENSG00000171992, ENSG00000197106, ENSG00000152377, ENSG00000078053, ENSG00000020577, ENSG00000143786, ENSG00000143028, ENSG00000197959, ENSG00000070808, ENSG00000157087, ENSG00000182771, ENSG00000160145, ENSG00000185666, ENSG00000182256, ENSG00000164885, ENSG00000162105	CDK5,OLFM1,BAIAP2,CHRNA1,SYNPO,COL13A1,ADORA1,CNIH3,SHANK2,SAMD4A,EPB41L3,FUS,GABRG3,DNM3,NPHP4,NPTN,AMPH,SYPL2,GRID1,GRM8,APBA2,KCNK1,SLC6A17,UNC13C,ATP2B2,ASAP1,TENM2,DSCAML1,PTPRN2,NECTIN1,SPOCK1,SPTBN1,ABCC8,CAMK2A,SYN3,TMUB1,KCNAB2,SHANK3,CADPS,FCHSD1,KALRN,DCLK1,GABBR2,CLSTN3
DL-vs-VL	D	V	L	0.1	GOTERM	GO:0030182~neuron differentiation	1.65886	7.08494e-05	0.035616	ENSG00000107731, ENSG00000107736, ENSG00000130558, ENSG00000173482, ENSG00000149571, ENSG00000009709, ENSG00000171540, ENSG00000153317, ENSG00000196405, ENSG00000175866, ENSG00000082397, ENSG00000128918, ENSG00000145934, ENSG00000188783, ENSG00000185630, ENSG00000149256, ENSG00000184347, ENSG00000162631, ENSG00000181754, ENSG00000131697, ENSG00000183715, ENSG00000092421, ENSG00000068971, ENSG00000069667, ENSG00000127152, ENSG00000076356, ENSG00000115306, ENSG00000137877, ENSG00000197921, ENSG00000152377, ENSG00000197959, ENSG00000166086, ENSG00000143869, ENSG00000070808, ENSG00000169398, ENSG00000164900, ENSG00000160145, ENSG00000221866, ENSG00000070886, ENSG00000164742, ENSG00000179270, ENSG00000156642, ENSG00000177103, ENSG00000179242, ENSG00000137409, ENSG00000110047, ENSG00000110400, ENSG00000172216, ENSG00000162374, ENSG00000251322, ENSG00000274286, ENSG00000133083, ENSG00000163349, ENSG00000120332, ENSG00000128656, ENSG00000171094, ENSG00000133216, ENSG00000198795, ENSG00000118263, ENSG00000136720, ENSG00000139197, ENSG00000157087, ENSG00000063660, ENSG00000164885	CDH4,CDK5,OLFM1,BAIAP2,CEBPB,ADCY1,EHD1,CHN1,ADRA2B,GDF7,ELAVL4,EPHA8,EPHB2,HIPK1,UNC5B,NTNG1,EPB41L3,OTP,MTCH1,ALK,ZNF521,TENM4,DNM3,NPHP4,GBX1,NPTN,GPC1,HES5,C2orf71,ATP2B2,OPCML,ASAP1,PAX7,PBX1,SPTBN5,EVL,PLXNA2,PPP2R5B,PRELP,TENM2,DSCAML1,AMIGO1,PTK2,SEMA6A,PTPRM,NECTIN1,PEX5,RORA,TNN,CDH23,BCL11B,SLIT3,SPOCK1,SPTBN1,CAMK2A,JAM3,KIRREL3,SHANK3,KLF7,ALDH1A2,KALRN,PLXNA4,DCLK1,HS6ST1
DL-vs-VL	D	V	L	0.1	GOTERM	GO:0098794~postsynapse	2.38648	7.36729e-05	0.00634785	ENSG00000156642, ENSG00000089280, ENSG00000153317, ENSG00000175866, ENSG00000138435, ENSG00000082397, ENSG00000163485, ENSG00000145934, ENSG00000251322, ENSG00000133083, ENSG00000139182, ENSG00000164897, ENSG00000069424, ENSG00000136928, ENSG00000197467, ENSG00000115306, ENSG00000171992, ENSG00000152377, ENSG00000143786, ENSG00000197959, ENSG00000070808, ENSG00000182771, ENSG00000160145, ENSG00000185666, ENSG00000182256, ENSG00000164885, ENSG00000162105	CDK5,BAIAP2,CHRNA1,SYNPO,COL13A1,ADORA1,CNIH3,SHANK2,EPB41L3,FUS,GABRG3,DNM3,NPTN,GRID1,ASAP1,TENM2,SPOCK1,SPTBN1,CAMK2A,SYN3,TMUB1,KCNAB2,SHANK3,KALRN,DCLK1,GABBR2,CLSTN3
DL-vs-VL	D	V	L	0.1	GOTERM	GO:0032990~cell part morphogenesis	1.82888	9.02652e-05	0.0412512	ENSG00000107731, ENSG00000177103, ENSG00000130558, ENSG00000179242, ENSG00000173482, ENSG00000149571, ENSG00000137942, ENSG00000110047, ENSG00000153317, ENSG00000110400, ENSG00000196405, ENSG00000175866, ENSG00000122735, ENSG00000082397, ENSG00000162374, ENSG00000145934, ENSG00000251322, ENSG00000158163, ENSG00000188783, ENSG00000133083, ENSG00000115091, ENSG00000120332, ENSG00000128656, ENSG00000184347, ENSG00000162631, ENSG00000181754, ENSG00000133216, ENSG00000092421, ENSG00000141519, ENSG00000127152, ENSG00000076356, ENSG00000171595, ENSG00000115306, ENSG00000137877, ENSG00000118263, ENSG00000157423, ENSG00000197959, ENSG00000143869, ENSG00000070808, ENSG00000169398, ENSG00000164900, ENSG00000063660, ENSG00000160145, ENSG00000221866, ENSG00000164885, ENSG00000070886, ENSG00000164742	CDH4,ACTR3,CDK5,OLFM1,BAIAP2,ADCY1,EHD1,CHN1,GDF7,DZIP1L,ELAVL4,EPHA8,EPHB2,UNC5B,NTNG1,EPB41L3,DNM3,GBX1,DNAI1,GPC1,ASAP1,SPTBN5,EVL,PLXNA2,HYDIN,FNBP1L,CCDC40,PRELP,TENM2,DSCAML1,AMIGO1,PTK2,SEMA6A,PTPRM,NECTIN1,TNN,DNAI2,BCL11B,SLIT3,SPTBN1,CAMK2A,KIRREL3,SHANK3,KLF7,KALRN,PLXNA4,DCLK1
DL-vs-VL	D	V	L	0.1	GOTERM	GO:0044456~synapse part	2.00782	0.000100695	0.00634785	ENSG00000156642, ENSG00000089280, ENSG00000163618, ENSG00000137766, ENSG00000153317, ENSG00000110400, ENSG00000179603, ENSG00000175866, ENSG00000138435, ENSG00000082397, ENSG00000163485, ENSG00000145934, ENSG00000251322, ENSG00000034053, ENSG00000133083, ENSG00000139182, ENSG00000155093, ENSG00000006071, ENSG00000164897, ENSG00000069424, ENSG00000136928, ENSG00000197467, ENSG00000115306, ENSG00000171992, ENSG00000197106, ENSG00000152377, ENSG00000078053, ENSG00000143786, ENSG00000143028, ENSG00000197959, ENSG00000070808, ENSG00000182771, ENSG00000160145, ENSG00000185666, ENSG00000182256, ENSG00000164885, ENSG00000162105	CDK5,BAIAP2,CHRNA1,SYNPO,COL13A1,ADORA1,CNIH3,SHANK2,EPB41L3,FUS,GABRG3,DNM3,NPTN,AMPH,SYPL2,GRID1,GRM8,APBA2,SLC6A17,UNC13C,ASAP1,TENM2,PTPRN2,NECTIN1,SPOCK1,SPTBN1,ABCC8,CAMK2A,SYN3,TMUB1,KCNAB2,SHANK3,CADPS,KALRN,DCLK1,GABBR2,CLSTN3
DL-vs-VL	D	V	L	0.1	GOTERM	GO:0014069~postsynaptic density	3.1537	0.00010222	0.00634785	ENSG00000156642, ENSG00000069424, ENSG00000115306, ENSG00000171992, ENSG00000152377, ENSG00000175866, ENSG00000082397, ENSG00000197959, ENSG00000163485, ENSG00000251322, ENSG00000070808, ENSG00000133083, ENSG00000160145, ENSG00000185666, ENSG00000139182, ENSG00000164885, ENSG00000162105	CDK5,BAIAP2,SYNPO,ADORA1,SHANK2,EPB41L3,DNM3,NPTN,SPOCK1,SPTBN1,CAMK2A,SYN3,KCNAB2,SHANK3,KALRN,DCLK1,CLSTN3
DL-vs-VL	D	V	L	0.1	GOTERM	GO:0099572~postsynaptic specialization	3.1537	0.00010222	0.00634785	ENSG00000156642, ENSG00000069424, ENSG00000115306, ENSG00000171992, ENSG00000152377, ENSG00000175866, ENSG00000082397, ENSG00000197959, ENSG00000163485, ENSG00000251322, ENSG00000070808, ENSG00000133083, ENSG00000160145, ENSG00000185666, ENSG00000139182, ENSG00000164885, ENSG00000162105	CDK5,BAIAP2,SYNPO,ADORA1,SHANK2,EPB41L3,DNM3,NPTN,SPOCK1,SPTBN1,CAMK2A,SYN3,KCNAB2,SHANK3,KALRN,DCLK1,CLSTN3
DL-vs-VL	D	V	L	0.1	KEGG	hsa04022:cGMP-PKG signaling pathway	3.23151	0.000109859	0.0250479	ENSG00000043591, ENSG00000156113, ENSG00000172572, ENSG00000146592, ENSG00000065135, ENSG00000171132, ENSG00000081248, ENSG00000157388, ENSG00000163485, ENSG00000274286, ENSG00000168398, ENSG00000157087, ENSG00000164867, ENSG00000185950, ENSG00000164742, ENSG00000129467	ADCY1,ADORA1,ADRA2B,ADRB1,ADCY4,GNAI3,KCNMA1,MIR197,NOS3,ATP2B2,PDE3A,PRKCE,BDKRB2,CACNA1D,CACNA1S,IRS2,CREB5
DL-vs-VL	D	V	L	0.1	GOTERM	GO:0060076~excitatory synapse	2.93209	0.000238153	0.0134448	ENSG00000156642, ENSG00000069424, ENSG00000115306, ENSG00000171992, ENSG00000152377, ENSG00000175866, ENSG00000082397, ENSG00000197959, ENSG00000163485, ENSG00000251322, ENSG00000070808, ENSG00000133083, ENSG00000160145, ENSG00000185666, ENSG00000139182, ENSG00000164885, ENSG00000162105	CDK5,BAIAP2,SYNPO,ADORA1,SHANK2,EPB41L3,DNM3,NPTN,SPOCK1,SPTBN1,CAMK2A,SYN3,KCNAB2,SHANK3,KALRN,DCLK1,CLSTN3
DL-vs-VL	D	V	L	0.1	GOTERM	GO:0030054~cell junction	1.53658	0.000587813	0.0304193	ENSG00000130558, ENSG00000173482, ENSG00000043462, ENSG00000137942, ENSG00000153317, ENSG00000177600, ENSG00000196405, ENSG00000175866, ENSG00000138435, ENSG00000082397, ENSG00000145934, ENSG00000170889, ENSG00000257008, ENSG00000155093, ENSG00000164897, ENSG00000180104, ENSG00000131697, ENSG00000177697, ENSG00000197043, ENSG00000069424, ENSG00000072110, ENSG00000113721, ENSG00000103966, ENSG00000115306, ENSG00000083307, ENSG00000171992, ENSG00000078053, ENSG00000143786, ENSG00000166086, ENSG00000133030, ENSG00000070808, ENSG00000169398, ENSG00000187486, ENSG00000214063, ENSG00000185666, ENSG00000156172, ENSG00000151474, ENSG00000177103, ENSG00000026508, ENSG00000067057, ENSG00000163618, ENSG00000137766, ENSG00000110047, ENSG00000110400, ENSG00000066405, ENSG00000251322, ENSG00000115091, ENSG00000179241, ENSG00000095637, ENSG00000141556, ENSG00000086570, ENSG00000136928, ENSG00000002726, ENSG00000198873, ENSG00000197467, ENSG00000135750, ENSG00000197106, ENSG00000020577, ENSG00000157087, ENSG00000164889, ENSG00000182771, ENSG00000182256, ENSG00000164885, ENSG00000162105	ACTR3,CDK5,OLFM1,BAIAP2,SORBS1,EHD1,EXOC3,CHRNA1,SYNPO,COL13A1,LDLRAD3,CNIH3,C8orf37,FAT2,SHANK2,SAMD4A,EPB41L3,MPRIP,GABRG3,AOC1,NPHP4,AMPH,GRK5,GRID1,EHD4,ANXA6,GPR142,KCNJ11,KCNK1,SLC6A17,LCP2,UNC13C,ATP2B2,ASAP1,CLDN18,EVL,PDGFRB,PFKP,FNBP1L,FRMD4A,TENM2,DSCAML1,PTK2,PTPRM,PTPRN2,NECTIN1,RPLP2,RPS9,SLC4A2,SPTBN1,TBCD,TSPAN4,GRHL2,CAMK2A,SYN3,TMUB1,JAM3,KCNAB2,SHANK3,CADPS,ACTN1,GABBR2,CD44,CD151
DL-vs-VL	V	D	L	0.1	GOTERM	GO:0052697~xenobiotic glucuronidation	31.6032	8.19374e-12	4.25419e-08	ENSG00000241635, ENSG00000242515, ENSG00000241119, ENSG00000240224, ENSG00000167165, ENSG00000243135, ENSG00000242366, ENSG00000244122, ENSG00000244474	UGT1A10,UGT1A8,UGT1A7,UGT1A6,UGT1A5,UGT1A9,UGT1A4,UGT1A1,UGT1A3
DL-vs-VL	V	D	L	0.1	GOTERM	GO:1904224~negative regulation of glucuronosyltransferase activity	31.6032	2.33914e-10	3.03621e-07	ENSG00000241635, ENSG00000242515, ENSG00000241119, ENSG00000167165, ENSG00000243135, ENSG00000242366, ENSG00000244122, ENSG00000244474	UGT1A10,UGT1A8,UGT1A7,UGT1A6,UGT1A9,UGT1A4,UGT1A1,UGT1A3
DL-vs-VL	V	D	L	0.1	GOTERM	GO:2001030~negative regulation of cellular glucuronidation	31.6032	2.33914e-10	3.03621e-07	ENSG00000241635, ENSG00000242515, ENSG00000241119, ENSG00000167165, ENSG00000243135, ENSG00000242366, ENSG00000244122, ENSG00000244474	UGT1A10,UGT1A8,UGT1A7,UGT1A6,UGT1A9,UGT1A4,UGT1A1,UGT1A3
DL-vs-VL	V	D	L	0.1	GOTERM	GO:1904223~regulation of glucuronosyltransferase activity	31.6032	2.33914e-10	3.03621e-07	ENSG00000241635, ENSG00000242515, ENSG00000241119, ENSG00000167165, ENSG00000243135, ENSG00000242366, ENSG00000244122, ENSG00000244474	UGT1A10,UGT1A8,UGT1A7,UGT1A6,UGT1A9,UGT1A4,UGT1A1,UGT1A3
DL-vs-VL	V	D	L	0.1	GOTERM	GO:2001029~regulation of cellular glucuronidation	28.0917	1.02394e-09	1.06326e-06	ENSG00000241635, ENSG00000242515, ENSG00000241119, ENSG00000167165, ENSG00000243135, ENSG00000242366, ENSG00000244122, ENSG00000244474	UGT1A10,UGT1A8,UGT1A7,UGT1A6,UGT1A9,UGT1A4,UGT1A1,UGT1A3
DL-vs-VL	V	D	L	0.1	GOTERM	GO:0052696~flavonoid glucuronidation	14.9699	5.20195e-08	4.50142e-05	ENSG00000241635, ENSG00000242515, ENSG00000241119, ENSG00000240224, ENSG00000167165, ENSG00000243135, ENSG00000242366, ENSG00000244122, ENSG00000244474	UGT1A10,UGT1A8,UGT1A7,UGT1A6,UGT1A5,UGT1A9,UGT1A4,UGT1A1,UGT1A3
DL-vs-VL	V	D	L	0.1	INTERPRO	IPR002213:UDP-glucuronosyl/UDP-glucosyltransferase	14.5677	6.45715e-08	6.34092e-05	ENSG00000241635, ENSG00000242515, ENSG00000241119, ENSG00000240224, ENSG00000167165, ENSG00000243135, ENSG00000242366, ENSG00000244122, ENSG00000244474	UGT1A10,UGT1A8,UGT1A7,UGT1A6,UGT1A5,UGT1A9,UGT1A4,UGT1A1,UGT1A3
DL-vs-VL	V	D	L	0.1	GOTERM	GO:0060089~molecular transducer activity	1.79473	6.76093e-08	3.45483e-05	ENSG00000149295, ENSG00000153233, ENSG00000149294, ENSG00000196482, ENSG00000175344, ENSG00000179626, ENSG00000115353, ENSG00000134470, ENSG00000138271, ENSG00000170927, ENSG00000183454, ENSG00000085265, ENSG00000127863, ENSG00000185436, ENSG00000150471, ENSG00000181631, ENSG00000170180, ENSG00000069667, ENSG00000116833, ENSG00000157542, ENSG00000178623, ENSG00000099250, ENSG00000136986, ENSG00000135973, ENSG00000119973, ENSG00000171505, ENSG00000169313, ENSG00000144230, ENSG00000048462, ENSG00000180658, ENSG00000106991, ENSG00000166523, ENSG00000176281, ENSG00000155511, ENSG00000158748, ENSG00000101292, ENSG00000136834, ENSG00000175161, ENSG00000132911, ENSG00000197233, ENSG00000008438, ENSG00000152207, ENSG00000164270, ENSG00000116106, ENSG00000134853, ENSG00000171444, ENSG00000154269, ENSG00000150938, ENSG00000273079, ENSG00000165762, ENSG00000168830, ENSG00000077092, ENSG00000146648, ENSG00000168079, ENSG00000168077, ENSG00000239590, ENSG00000169760, ENSG00000185974, ENSG00000168959, ENSG00000120057, ENSG00000163785, ENSG00000108684, ENSG00000103310, ENSG00000108960, ENSG00000171094, ENSG00000133216, ENSG00000050628, ENSG00000142949, ENSG00000204882, ENSG00000110195, ENSG00000170289, ENSG00000179615, ENSG00000179934, ENSG00000203710, ENSG00000145623, ENSG00000162341, ENSG00000080224, ENSG00000119715, ENSG00000185483, ENSG00000134460, ENSG00000168685, ENSG00000170915, ENSG00000182771, ENSG00000182256, ENSG00000163956, ENSG00000165457, ENSG00000168329, ENSG00000142677	GPR45,CHRNA7,OR2AP1,CCR8,PROKR2,CR1,OR1N1,CX3CR1,IFNLR1,DRD2,EGFR,ENG,EPHA4,EPHB2,ESRRB,ESRRG,TPCN2,FCN1,NLGN1,ADGRL3,FOLR1,FOLR2,MMD,ALK,NR5A2,CADM2,GABRG3,OR1J4,CLEC4E,OR1J2,PRLHR,GPR17,GPR20,EPHA6,GPR35,SCARA5,GRIA1,GRID1,GRIN2A,GRIN2B,GRM5,GYPA,HTR1E,HTR4,HTR6,OR6C4,OR1J1,IL2RA,IL7R,IL15RA,KCNJ6,OR4K2,ASIC2,LRPAP1,MCC,NCAM1,ROR1,CRIM1,SCARA3,PDGFRA,ENPP3,PKHD1,P2RY13,GPR87,CNGB3,TNFRSF19,NMUR2,CYSLTR2,PTGER3,PTPRF,PTPRR,IL22RA1,RARB,GRK1,TNFRSF17,RORA,RYK,SFRP5,P2RY12,TACR1,ZP2,DERL1,OR4K5,OR2A4,PAQR8,NRP1,PGLYRP1,OSMR
DL-vs-VL	V	D	L	0.1	GOTERM	GO:0004872~receptor activity	1.79473	6.76093e-08	3.45483e-05	ENSG00000149295, ENSG00000153233, ENSG00000149294, ENSG00000196482, ENSG00000175344, ENSG00000179626, ENSG00000115353, ENSG00000134470, ENSG00000138271, ENSG00000170927, ENSG00000183454, ENSG00000085265, ENSG00000127863, ENSG00000185436, ENSG00000150471, ENSG00000181631, ENSG00000170180, ENSG00000069667, ENSG00000116833, ENSG00000157542, ENSG00000178623, ENSG00000099250, ENSG00000136986, ENSG00000135973, ENSG00000119973, ENSG00000171505, ENSG00000169313, ENSG00000144230, ENSG00000048462, ENSG00000180658, ENSG00000106991, ENSG00000166523, ENSG00000176281, ENSG00000155511, ENSG00000158748, ENSG00000101292, ENSG00000136834, ENSG00000175161, ENSG00000132911, ENSG00000197233, ENSG00000008438, ENSG00000152207, ENSG00000164270, ENSG00000116106, ENSG00000134853, ENSG00000171444, ENSG00000154269, ENSG00000150938, ENSG00000273079, ENSG00000165762, ENSG00000168830, ENSG00000077092, ENSG00000146648, ENSG00000168079, ENSG00000168077, ENSG00000239590, ENSG00000169760, ENSG00000185974, ENSG00000168959, ENSG00000120057, ENSG00000163785, ENSG00000108684, ENSG00000103310, ENSG00000108960, ENSG00000171094, ENSG00000133216, ENSG00000050628, ENSG00000142949, ENSG00000204882, ENSG00000110195, ENSG00000170289, ENSG00000179615, ENSG00000179934, ENSG00000203710, ENSG00000145623, ENSG00000162341, ENSG00000080224, ENSG00000119715, ENSG00000185483, ENSG00000134460, ENSG00000168685, ENSG00000170915, ENSG00000182771, ENSG00000182256, ENSG00000163956, ENSG00000165457, ENSG00000168329, ENSG00000142677	GPR45,CHRNA7,OR2AP1,CCR8,PROKR2,CR1,OR1N1,CX3CR1,IFNLR1,DRD2,EGFR,ENG,EPHA4,EPHB2,ESRRB,ESRRG,TPCN2,FCN1,NLGN1,ADGRL3,FOLR1,FOLR2,MMD,ALK,NR5A2,CADM2,GABRG3,OR1J4,CLEC4E,OR1J2,PRLHR,GPR17,GPR20,EPHA6,GPR35,SCARA5,GRIA1,GRID1,GRIN2A,GRIN2B,GRM5,GYPA,HTR1E,HTR4,HTR6,OR6C4,OR1J1,IL2RA,IL7R,IL15RA,KCNJ6,OR4K2,ASIC2,LRPAP1,MCC,NCAM1,ROR1,CRIM1,SCARA3,PDGFRA,ENPP3,PKHD1,P2RY13,GPR87,CNGB3,TNFRSF19,NMUR2,CYSLTR2,PTGER3,PTPRF,PTPRR,IL22RA1,RARB,GRK1,TNFRSF17,RORA,RYK,SFRP5,P2RY12,TACR1,ZP2,DERL1,OR4K5,OR2A4,PAQR8,NRP1,PGLYRP1,OSMR
DL-vs-VL	V	D	L	0.1	GOTERM	GO:0052695~cellular glucuronidation	13.5442	1.32446e-07	9.8237e-05	ENSG00000241635, ENSG00000242515, ENSG00000241119, ENSG00000240224, ENSG00000167165, ENSG00000243135, ENSG00000242366, ENSG00000244122, ENSG00000244474	UGT1A10,UGT1A8,UGT1A7,UGT1A6,UGT1A5,UGT1A9,UGT1A4,UGT1A1,UGT1A3
DL-vs-VL	V	D	L	0.1	GOTERM	GO:0006063~uronic acid metabolic process	10.9396	8.84486e-07	0.000459225	ENSG00000241635, ENSG00000242515, ENSG00000241119, ENSG00000240224, ENSG00000167165, ENSG00000243135, ENSG00000242366, ENSG00000244122, ENSG00000244474	UGT1A10,UGT1A8,UGT1A7,UGT1A6,UGT1A5,UGT1A9,UGT1A4,UGT1A1,UGT1A3
DL-vs-VL	V	D	L	0.1	GOTERM	GO:0019585~glucuronate metabolic process	10.9396	8.84486e-07	0.000459225	ENSG00000241635, ENSG00000242515, ENSG00000241119, ENSG00000240224, ENSG00000167165, ENSG00000243135, ENSG00000242366, ENSG00000244122, ENSG00000244474	UGT1A10,UGT1A8,UGT1A7,UGT1A6,UGT1A5,UGT1A9,UGT1A4,UGT1A1,UGT1A3
DL-vs-VL	V	D	L	0.1	GOTERM	GO:0009812~flavonoid metabolic process	10.9396	8.84486e-07	0.000459225	ENSG00000241635, ENSG00000242515, ENSG00000241119, ENSG00000240224, ENSG00000167165, ENSG00000243135, ENSG00000242366, ENSG00000244122, ENSG00000244474	UGT1A10,UGT1A8,UGT1A7,UGT1A6,UGT1A5,UGT1A9,UGT1A4,UGT1A1,UGT1A3
DL-vs-VL	V	D	L	0.1	KEGG	hsa00053:Ascorbate and aldarate metabolism	10.0236	1.45107e-06	0.000352609	ENSG00000241635, ENSG00000242515, ENSG00000241119, ENSG00000240224, ENSG00000167165, ENSG00000243135, ENSG00000242366, ENSG00000244122, ENSG00000244474	UGT1A10,UGT1A8,UGT1A7,UGT1A6,UGT1A5,UGT1A9,UGT1A4,UGT1A1,UGT1A3
DL-vs-VL	V	D	L	0.1	GOTERM	GO:0071944~cell periphery	1.31551	2.48215e-06	0.00160099	ENSG00000149295, ENSG00000149294, ENSG00000175344, ENSG00000160408, ENSG00000144283, ENSG00000136531, ENSG00000170571, ENSG00000004777, ENSG00000154764, ENSG00000115155, ENSG00000134470, ENSG00000145936, ENSG00000138271, ENSG00000086991, ENSG00000114737, ENSG00000138964, ENSG00000155849, ENSG00000198216, ENSG00000137878, ENSG00000099250, ENSG00000178623, ENSG00000197915, ENSG00000166527, ENSG00000048462, ENSG00000166523, ENSG00000241635, ENSG00000177301, ENSG00000152207, ENSG00000171444, ENSG00000134215, ENSG00000150938, ENSG00000165323, ENSG00000169247, ENSG00000168830, ENSG00000143858, ENSG00000185974, ENSG00000168959, ENSG00000181378, ENSG00000114638, ENSG00000171450, ENSG00000204882, ENSG00000105926, ENSG00000105928, ENSG00000179615, ENSG00000145349, ENSG00000143603, ENSG00000115041, ENSG00000134460, ENSG00000170915, ENSG00000163956, ENSG00000146555, ENSG00000165457, ENSG00000014257, ENSG00000165458, ENSG00000110900, ENSG00000155256, ENSG00000172554, ENSG00000179626, ENSG00000115353, ENSG00000151208, ENSG00000170927, ENSG00000164935, ENSG00000183454, ENSG00000143153, ENSG00000149256, ENSG00000150471, ENSG00000127472, ENSG00000214944, ENSG00000157542, ENSG00000119973, ENSG00000164023, ENSG00000173409, ENSG00000198929, ENSG00000114251, ENSG00000106070, ENSG00000144230, ENSG00000109220, ENSG00000152092, ENSG00000106991, ENSG00000106992, ENSG00000158748, ENSG00000198286, ENSG00000136834, ENSG00000175161, ENSG00000132911, ENSG00000029534, ENSG00000152767, ENSG00000164270, ENSG00000116106, ENSG00000154269, ENSG00000273079, ENSG00000118733, ENSG00000146648, ENSG00000168079, ENSG00000171914, ENSG00000168077, ENSG00000157890, ENSG00000167306, ENSG00000108960, ENSG00000133216, ENSG00000179776, ENSG00000142949, ENSG00000060709, ENSG00000170289, ENSG00000100314, ENSG00000258947, ENSG00000157087, ENSG00000182132, ENSG00000182256, ENSG00000070985, ENSG00000126246, ENSG00000175065, ENSG00000176273, ENSG00000007402, ENSG00000124839, ENSG00000145416, ENSG00000108100, ENSG00000148123, ENSG00000085265, ENSG00000037749, ENSG00000185436, ENSG00000180644, ENSG00000198053, ENSG00000181631, ENSG00000170180, ENSG00000134760, ENSG00000136267, ENSG00000110651, ENSG00000104419, ENSG00000135973, ENSG00000113361, ENSG00000143341, ENSG00000180658, ENSG00000176281, ENSG00000101292, ENSG00000083857, ENSG00000154229, ENSG00000072163, ENSG00000134853, ENSG00000137440, ENSG00000163541, ENSG00000007062, ENSG00000169760, ENSG00000163785, ENSG00000172380, ENSG00000177398, ENSG00000110436, ENSG00000139514, ENSG00000113140, ENSG00000203710, ENSG00000172936, ENSG00000085117, ENSG00000145623, ENSG00000148219, ENSG00000162341, ENSG00000080224, ENSG00000168685, ENSG00000007171, ENSG00000168329, ENSG00000181404, ENSG00000182732, ENSG00000153233, ENSG00000213585, ENSG00000138759, ENSG00000152818, ENSG00000205846, ENSG00000138193, ENSG00000184144, ENSG00000127863, ENSG00000072657, ENSG00000050767, ENSG00000175311, ENSG00000113448, ENSG00000205155, ENSG00000171505, ENSG00000169313, ENSG00000142330, ENSG00000083799, ENSG00000177291, ENSG00000183166, ENSG00000124126, ENSG00000165633, ENSG00000250361, ENSG00000155511, ENSG00000197233, ENSG00000175445, ENSG00000134258, ENSG00000121621, ENSG00000165762, ENSG00000239590, ENSG00000187672, ENSG00000120658, ENSG00000108684, ENSG00000103310, ENSG00000215853, ENSG00000171094, ENSG00000150054, ENSG00000050628, ENSG00000197584, ENSG00000115648, ENSG00000115525, ENSG00000110195, ENSG00000179934, ENSG00000117020, ENSG00000185483, ENSG00000163359, ENSG00000257335, ENSG00000182771, ENSG00000142677	AKT3,WASH1,CDH5,CDH6,MYZAP,FARP1,KCNMB2,TUBB3,NDRG1,VAV3,CAPN10,GPR45,CHRNA7,CISH,ARHGAP33,OLFM3,ZFYVE27,FAT3,OR2AP1,CCR8,RPTN,SYT2,PROKR2,COL6A3,EMB,CR1,OR1N1,SIRPA,MPP7,GCOM1,DSG4,CX3CR1,CYLD,SLC35G1,DGKB,IFNLR1,CABP7,SGMS2,DFNA5,DRD2,DSG1,EGFR,VSTM4,ENG,AK1,EPHA4,EPHB2,FAT1,GJD4,CCNY,TPCN2,FCN1,SDK1,NLGN1,ASTN2,ADGRL3,FOLR1,FOLR2,RIMBP2,MMD,ALK,CADM2,CFAP65,GABRG3,ANKS4B,TENM4,ERC2,OR1J4,CLEC4E,CHIC2,OR1J2,PRLHR,GPR17,GPR20,EPHA6,GPR35,ANK1,SCARA5,GRB10,GRIA1,GRID1,GRIN2A,GRIN2B,GRM5,TRPM5,GYPA,GYPB,TRHDE,ST6GALNAC6,KCNIP3,KCNIP1,HTR1E,HTR4,HTR6,CLEC4D,OR6C4,OR1J1,IL2RA,IL7R,IL15RA,INPPL1,CD82,KCNA2,KCNJ6,KCNMB1,KCNN3,HRNR,OR4K2,ASIC2,LPL,LRPAP1,MCC,MFAP3,TSPAN11,ASTN1,MYD88,MYO5B,NCAM1,ATP1B1,NOS2,ATP2B2,ROR1,NOX4,PLCE1,CRIM1,SCARA3,PDE4D,PDGFRA,MPP6,ENPP3,PKHD1,PLA2G5,P2RY13,GPR87,SNTG2,UGT1A1,CNGB3,PLPPR1,ACPP,MARCH1,ENOX1,TNFRSF19,PRF1,LIMS2,PRKCA,PSENEN,GNG12,NMUR2,CYSLTR2,PTGER3,PREX1,PTPRF,PTPRR,IL22RA1,GRK1,TNFRSF17,RYK,SCN2A,PARVG,ARHGEF28,RAB17,ARV1,P2RY12,SLC1A2,SLC7A1,SPARC,TACR1,CNTN2,UPK1B,UTRN,VDAC1,WNT5A,WNT7A,CACNA1E,ZP2,MLPH,OR4K5,OR2A4,SH3TC2,VTCN1,IGFLR1,FRAS1,DCSTAMP,CAMK2D,KIF18A,TLN2,CALN1,HMCN1,CARD11,MEGF11,PKP4,PAQR8,SUCLG1,NRP1,PROM1,ST3GAL5,CDK5R2,MGAM,UMODL1,COL23A1,OSMR,DLG5,CACNA2D2,OTOF,CLEC6A,RGS6,NOS1AP,CD81,ELMO1,FGFBP1
DL-vs-VL	V	D	L	0.1	GOTERM	GO:0001972~retinoic acid binding	11.926	2.53152e-06	0.000862406	ENSG00000241635, ENSG00000242515, ENSG00000241119, ENSG00000167165, ENSG00000243135, ENSG00000242366, ENSG00000244122, ENSG00000244474	UGT1A10,UGT1A8,UGT1A7,UGT1A6,UGT1A9,UGT1A4,UGT1A1,UGT1A3
DL-vs-VL	V	D	L	0.1	GOTERM	GO:0044699~single-organism process	1.09442	4.01599e-06	0.00189555	ENSG00000160408, ENSG00000144283, ENSG00000172752, ENSG00000136531, ENSG00000170571, ENSG00000169340, ENSG00000134470, ENSG00000005187, ENSG00000167165, ENSG00000163923, ENSG00000100341, ENSG00000181218, ENSG00000101670, ENSG00000112319, ENSG00000114737, ENSG00000114738, ENSG00000099139, ENSG00000138964, ENSG00000137878, ENSG00000099250, ENSG00000133398, ENSG00000197915, ENSG00000128805, ENSG00000100697, ENSG00000144278, ENSG00000108179, ENSG00000241635, ENSG00000183549, ENSG00000171320, ENSG00000008438, ENSG00000104728, ENSG00000157212, ENSG00000096093, ENSG00000158786, ENSG00000171444, ENSG00000134215, ENSG00000150938, ENSG00000168159, ENSG00000169247, ENSG00000185974, ENSG00000101333, ENSG00000120057, ENSG00000243927, ENSG00000143178, ENSG00000064393, ENSG00000114638, ENSG00000111249, ENSG00000171450, ENSG00000204882, ENSG00000170364, ENSG00000105928, ENSG00000145349, ENSG00000172538, ENSG00000148737, ENSG00000134460, ENSG00000163956, ENSG00000146555, ENSG00000161896, ENSG00000155256, ENSG00000172554, ENSG00000167081, ENSG00000022567, ENSG00000227877, ENSG00000143153, ENSG00000164935, ENSG00000183454, ENSG00000069667, ENSG00000157542, ENSG00000136986, ENSG00000173409, ENSG00000060971, ENSG00000198929, ENSG00000172318, ENSG00000106070, ENSG00000184530, ENSG00000144230, ENSG00000164825, ENSG00000152092, ENSG00000162761, ENSG00000272333, ENSG00000158748, ENSG00000136834, ENSG00000077498, ENSG00000131142, ENSG00000134775, ENSG00000154269, ENSG00000172456, ENSG00000123407, ENSG00000035664, ENSG00000146648, ENSG00000250799, ENSG00000168079, ENSG00000168077, ENSG00000157890, ENSG00000168078, ENSG00000109132, ENSG00000164951, ENSG00000163864, ENSG00000133216, ENSG00000136840, ENSG00000172348, ENSG00000170289, ENSG00000054392, ENSG00000147724, ENSG00000144218, ENSG00000182132, ENSG00000182256, ENSG00000144331, ENSG00000070985, ENSG00000164961, ENSG00000144455, ENSG00000134516, ENSG00000135966, ENSG00000009709, ENSG00000007402, ENSG00000136930, ENSG00000124839, ENSG00000145779, ENSG00000243073, ENSG00000108100, ENSG00000184347, ENSG00000185436, ENSG00000205927, ENSG00000136709, ENSG00000172482, ENSG00000134760, ENSG00000110651, ENSG00000135973, ENSG00000121578, ENSG00000125818, ENSG00000160145, ENSG00000107242, ENSG00000164627, ENSG00000143341, ENSG00000185668, ENSG00000143344, ENSG00000106399, ENSG00000132437, ENSG00000196220, ENSG00000083857, ENSG00000154229, ENSG00000134853, ENSG00000124939, ENSG00000163541, ENSG00000109452, ENSG00000136908, ENSG00000163785, ENSG00000172380, ENSG00000110436, ENSG00000049618, ENSG00000203710, ENSG00000145623, ENSG00000162341, ENSG00000102935, ENSG00000080224, ENSG00000187980, ENSG00000271303, ENSG00000087095, ENSG00000203837, ENSG00000129003, ENSG00000153233, ENSG00000196482, ENSG00000213585, ENSG00000172159, ENSG00000244122, ENSG00000141013, ENSG00000205846, ENSG00000188620, ENSG00000138193, ENSG00000184144, ENSG00000164654, ENSG00000072657, ENSG00000166833, ENSG00000175311, ENSG00000152377, ENSG00000142330, ENSG00000138083, ENSG00000083799, ENSG00000080166, ENSG00000155511, ENSG00000071677, ENSG00000172296, ENSG00000176532, ENSG00000197233, ENSG00000172058, ENSG00000112941, ENSG00000175445, ENSG00000175329, ENSG00000140022, ENSG00000121621, ENSG00000165762, ENSG00000077092, ENSG00000038532, ENSG00000120658, ENSG00000049540, ENSG00000163344, ENSG00000109654, ENSG00000108684, ENSG00000172062, ENSG00000171094, ENSG00000150054, ENSG00000197461, ENSG00000108557, ENSG00000050628, ENSG00000197584, ENSG00000179934, ENSG00000120549, ENSG00000117020, ENSG00000185483, ENSG00000163359, ENSG00000187546, ENSG00000257335, ENSG00000187545, ENSG00000166743, ENSG00000142677, ENSG00000121871, ENSG00000149295, ENSG00000149294, ENSG00000175344, ENSG00000117215, ENSG00000004777, ENSG00000154764, ENSG00000151136, ENSG00000115155, ENSG00000061455, ENSG00000145936, ENSG00000138271, ENSG00000119408, ENSG00000180806, ENSG00000086991, ENSG00000132749, ENSG00000155849, ENSG00000197249, ENSG00000198216, ENSG00000116117, ENSG00000178623, ENSG00000131773, ENSG00000267796, ENSG00000038427, ENSG00000139133, ENSG00000163497, ENSG00000137198, ENSG00000180818, ENSG00000166527, ENSG00000048462, ENSG00000163499, ENSG00000166523, ENSG00000141564, ENSG00000177301, ENSG00000243135, ENSG00000152207, ENSG00000138378, ENSG00000116147, ENSG00000165323, ENSG00000168830, ENSG00000139223, ENSG00000143858, ENSG00000168959, ENSG00000132965, ENSG00000133816, ENSG00000196177, ENSG00000130540, ENSG00000151224, ENSG00000179615, ENSG00000244474, ENSG00000167632, ENSG00000144810, ENSG00000184076, ENSG00000143603, ENSG00000115041, ENSG00000170915, ENSG00000140459, ENSG00000106571, ENSG00000165457, ENSG00000014257, ENSG00000165458, ENSG00000110900, ENSG00000158089, ENSG00000179626, ENSG00000120952, ENSG00000115353, ENSG00000151208, ENSG00000170927, ENSG00000165462, ENSG00000232423, ENSG00000149256, ENSG00000150471, ENSG00000127472, ENSG00000173093, ENSG00000214944, ENSG00000141639, ENSG00000119973, ENSG00000164023, ENSG00000114251, ENSG00000116791, ENSG00000054611, ENSG00000140798, ENSG00000008083, ENSG00000106991, ENSG00000106992, ENSG00000198286, ENSG00000175161, ENSG00000132911, ENSG00000029534, ENSG00000152767, ENSG00000242366, ENSG00000164270, ENSG00000116106, ENSG00000273079, ENSG00000118733, ENSG00000118855, ENSG00000168874, ENSG00000171914, ENSG00000163064, ENSG00000129988, ENSG00000167306, ENSG00000108960, ENSG00000179776, ENSG00000075643, ENSG00000106536, ENSG00000142949, ENSG00000075884, ENSG00000115009, ENSG00000115364, ENSG00000118503, ENSG00000136044, ENSG00000119715, ENSG00000258947, ENSG00000157087, ENSG00000170959, ENSG00000175065, ENSG00000176273, ENSG00000104549, ENSG00000096395, ENSG00000050165, ENSG00000148123, ENSG00000085265, ENSG00000180644, ENSG00000198053, ENSG00000181631, ENSG00000104415, ENSG00000161904, ENSG00000136267, ENSG00000104419, ENSG00000205476, ENSG00000163092, ENSG00000038382, ENSG00000113361, ENSG00000248098, ENSG00000110090, ENSG00000153936, ENSG00000140995, ENSG00000180658, ENSG00000176281, ENSG00000215397, ENSG00000241119, ENSG00000104324, ENSG00000101292, ENSG00000205221, ENSG00000072163, ENSG00000265203, ENSG00000171954, ENSG00000137440, ENSG00000167103, ENSG00000007062, ENSG00000169760, ENSG00000187079, ENSG00000118816, ENSG00000124253, ENSG00000124496, ENSG00000124256, ENSG00000177398, ENSG00000101280, ENSG00000065882, ENSG00000139514, ENSG00000152952, ENSG00000205571, ENSG00000170523, ENSG00000113140, ENSG00000172936, ENSG00000085117, ENSG00000168685, ENSG00000135272, ENSG00000007171, ENSG00000168329, ENSG00000182732, ENSG00000181404, ENSG00000103342, ENSG00000140718, ENSG00000138759, ENSG00000158486, ENSG00000138758, ENSG00000159337, ENSG00000150760, ENSG00000152818, ENSG00000159450, ENSG00000165066, ENSG00000123388, ENSG00000127863, ENSG00000242515, ENSG00000116717, ENSG00000113448, ENSG00000205155, ENSG00000159200, ENSG00000116833, ENSG00000169679, ENSG00000172716, ENSG00000169313, ENSG00000171505, ENSG00000177291, ENSG00000124126, ENSG00000183747, ENSG00000240224, ENSG00000134258, ENSG00000265763, ENSG00000113231, ENSG00000196935, ENSG00000188089, ENSG00000170788, ENSG00000239590, ENSG00000103316, ENSG00000146005, ENSG00000123364, ENSG00000103310, ENSG00000065320, ENSG00000184828, ENSG00000115648, ENSG00000161849, ENSG00000115525, ENSG00000170561, ENSG00000110195, ENSG00000008226, ENSG00000157005, ENSG00000114670, ENSG00000182771, ENSG00000149503, ENSG00000148655, ENSG00000177191	AKT3,WASH1,CDH5,CDH6,DCDC5,MRLN,MYZAP,PPIF,FARP1,OLIG2,RCAN2,KCNMB2,TUBB3,NDRG1,CPQ,VAV3,PMVK,KHDRBS3,RAI1,NEK6,CCNI,PAPD7,CAPN10,GPR45,POU6F2,CHRNA7,EFHC1,GALNT13,CISH,ARHGAP33,ACSM1,RPL39L,IP6K3,PARD3B,OLFM3,ZNF488,ZFYVE27,PNLIPRP3,FAT3,OR2AP1,BTBD11,CCR8,PLA2G4E,ACSM2A,CYP4F22,SYT2,PROKR2,COL6A3,XIRP2,COL8A1,EMB,CPT1A,CR1,PIP5KL1,OR1N1,SRXN1,SIRPA,CRYBA2,CRYM,CRYZ,MPP7,DYDC1,GCOM1,VCAN,DSG4,RNF187,PNPLA5,ZNF385B,CX3CR1,IRX2,CYLD,ESCO2,NKX6-3,CYP11A1,SLC35G1,DGKB,CCDC63,IFNLR1,DCT,DDC,GADD45A,SGMS2,DEFB1,DFNA5,FAM170B,DOCK1,DOCK2,DRD2,RCAN1,DSG1,AGXT,EGFR,ELN,ZBTB7C,EN1,ENG,AK1,EPHA4,PDILT,EPHB2,EYA4,ESRRB,ESRRG,FAT1,GJD4,CCNY,TPCN2,KIF6,LEMD2,FCN1,SDK1,PRR15,SLITRK3,NLGN1,PAXIP1,ZNF423,RGL1,TBC1D1,CLEC16A,ADGRL3,CUX2,TRIM2,DICER1,FOLR1,FOLR2,ANP32D,MMD,DAPK2,ALK,ALOX5AP,NR5A2,CADM2,COL6A5,GABRG3,FRMD3,ANKS4B,TBC1D22A,TNFAIP8,SULT4A1,TENM4,OR1J4,GAS8,CLEC4E,PLA2G2D,OR1J2,ST6GALNAC4,DKK3,GLI3,GMPR,PRLHR,PLA2G4D,GPR17,GPR20,EPHA6,SUMF1,GPR35,ANK1,SCARA5,GRB10,GRIA1,GRID1,HIPK2,GRIN2A,GRIN2B,GRM5,GSPT1,UQCR10,TRPM5,TRHDE,MDFIC,ACAA1,ST6GALNAC6,KCNIP3,KCNIP1,CCDC85C,HOXC9,HOXC10,HOXC11,HOXC12,HOXC13,HTR1E,HTR4,HTR6,CLEC4D,HMX3,DCDC1,OR6C4,PRAMEF10,OR1J1,NMNAT3,C6orf58,IL2RA,IL7R,ACADSB,IL15RA,INCENP,INPPL1,JARID2,CD82,KCNA2,B3GNT8,KCNJ6,KCNMB1,KCNN3,HRNR,KRT83,KRT84,AFF3,OR4K2,PLA2G2C,AGMO,LBP,ASIC2,PRAMEF4,LMX1A,PHOX2A,LPL,LRPAP1,MAT1A,MCC,SCGB2A1,MLN,PRAMEF6,TSPAN11,ASTN1,MYD88,MYO5B,NCAM1,ATP1B1,NOS2,ATP2B2,ROR1,NOX4,PAX7,PBX3,PCK1,PRLH,FAM135B,PLCE1,CRIM1,PCSK5,ANGPT4,SCARA3,PDE4D,PDGFA,PDGFRA,ENPP3,NLK,VIT,SERPINA1,PKHD1,PLA2G5,PLCB4,PLOD2,P2RY13,GPR87,SNTG2,MIOS,POU3F1,UGT1A10,UGT1A8,UGT1A7,UGT1A6,UGT1A5,UGT1A9,UGT1A4,UGT1A1,UGT1A3,PDP1,CNGB3,FEV,VPS13C,DEF8,PLPPR1,ACSM5,ACPP,MOCOS,ENOX1,APPL2,FGGY,SPTLC3,WDR33,TNFRSF19,PRF1,DNAH3,LIMS2,HHAT,SEPT11,PRKCA,TRERF1,ARHGAP15,PSENEN,PBK,LIN37,MAPK4,GNG12,KIAA1217,NMUR2,PSMB7,CYSLTR2,SLC45A4,PTGER3,ARID1B,RPTOR,SRGAP1,PREX1,PTPRF,PTPRR,ARHGAP22,PRODH2,IL22RA1,RARB,BCKDHA,RBP3,GRK1,TNFRSF17,RORA,RPA3,RYK,ACSM3,SCN2A,CCL20,CCL25,PARVG,SETMAR,SFRP5,ARHGEF28,RAB17,PLA2G2F,MFSD1,ARV1,P2RY12,SIX3,MRPS6,SLC1A2,PRAMEF2,SLC7A1,SLIT3,SMN1,SMN2,SPARC,SPOCK1,SQLE,SST,STAT4,TACR1,CNTN2,TCF7L2,BUB1,TEAD1,TCHH,TNFAIP3,TNR,TRIO,TYR,UPK1B,UTRN,VDAC1,WNT5A,WNT7A,CACNA1E,ZP2,MAPKAPK3,FTO,MLPH,DERL1,OR4K5,OR2A4,GALNT14,SH3TC2,VTCN1,NEK11,FRAS1,FHOD3,ZBP1,DCSTAMP,CAMK2D,KIF18A,SERF1A,TLN2,TRAPPC9,HMCN1,C10orf11,PIP5K1B,MED10,PSD2,CARD11,MEGF11,ATOH8,ALG10,PKP4,PAQR8,STON2,SCRT2,PDE8B,B4GALT4,B3GALT1,SUCLG1,DPM2,INPP4B,NRP1,WISP1,PROM1,ST3GAL5,PHOX2B,CDK5R2,MGAM,UMODL1,NAV2,PGLYRP1,KALRN,TBX19,ISX,SLFN11,OSMR,DLG5,CACNA2D2,HIST3H2A,PRDM6,OTOF,LIPG,TGFBRAP1,CLEC6A,ABCC12,NTN1,PSMF1,RGS6,TESMIN,ARHGEF10,MICAL2,HS2ST1,NOS1AP,CD81,KMT2B,MRPL19,ELMO1,KIAA0196,SRGAP3,DLEC1,FGFBP1
DL-vs-VL	V	D	L	0.1	GOTERM	GO:0015020~glucuronosyltransferase activity	8.80473	5.40527e-06	0.00138105	ENSG00000241635, ENSG00000242515, ENSG00000241119, ENSG00000240224, ENSG00000167165, ENSG00000243135, ENSG00000242366, ENSG00000244122, ENSG00000244474	UGT1A10,UGT1A8,UGT1A7,UGT1A6,UGT1A5,UGT1A9,UGT1A4,UGT1A1,UGT1A3
DL-vs-VL	V	D	L	0.1	GOTERM	GO:0021953~central nervous system neuron differentiation	3.53212	7.35777e-06	0.00318346	ENSG00000149295, ENSG00000133216, ENSG00000069667, ENSG00000009709, ENSG00000116106, ENSG00000099250, ENSG00000152377, ENSG00000154764, ENSG00000114251, ENSG00000165462, ENSG00000184144, ENSG00000180818, ENSG00000157087, ENSG00000106571, ENSG00000109132, ENSG00000162761, ENSG00000163785, ENSG00000184347, ENSG00000205927	OLIG2,DRD2,EPHA4,EPHB2,GLI3,HOXC10,LMX1A,PHOX2A,ATP2B2,PAX7,RORA,RYK,SLIT3,SPOCK1,CNTN2,WNT5A,WNT7A,NRP1,PHOX2B
DL-vs-VL	V	D	L	0.1	GOTERM	GO:0009813~flavonoid biosynthetic process	13.0131	8.85229e-06	0.00353547	ENSG00000241635, ENSG00000242515, ENSG00000240224, ENSG00000167165, ENSG00000243135, ENSG00000244122, ENSG00000244474	UGT1A10,UGT1A7,UGT1A6,UGT1A5,UGT1A4,UGT1A1,UGT1A3
DL-vs-VL	V	D	L	0.1	KEGG	hsa00040:Pentose and glucuronate interconversions	8.01885	9.50696e-06	0.0011551	ENSG00000241635, ENSG00000242515, ENSG00000241119, ENSG00000240224, ENSG00000167165, ENSG00000243135, ENSG00000242366, ENSG00000244122, ENSG00000244474	UGT1A10,UGT1A8,UGT1A7,UGT1A6,UGT1A5,UGT1A9,UGT1A4,UGT1A1,UGT1A3
DL-vs-VL	V	D	L	0.1	GOTERM	GO:0005501~retinoid binding	8.05004	1.11181e-05	0.00222742	ENSG00000241635, ENSG00000242515, ENSG00000241119, ENSG00000167165, ENSG00000243135, ENSG00000242366, ENSG00000265203, ENSG00000244122, ENSG00000244474	UGT1A10,UGT1A8,UGT1A7,UGT1A6,UGT1A9,UGT1A4,UGT1A1,UGT1A3,RBP3
DL-vs-VL	V	D	L	0.1	GOTERM	GO:0016021~integral component of membrane	1.26896	1.14042e-05	0.00337312	ENSG00000149295, ENSG00000149294, ENSG00000175344, ENSG00000160408, ENSG00000136531, ENSG00000170571, ENSG00000151136, ENSG00000115155, ENSG00000134470, ENSG00000145936, ENSG00000138271, ENSG00000167165, ENSG00000086991, ENSG00000181234, ENSG00000099139, ENSG00000198216, ENSG00000099250, ENSG00000178623, ENSG00000139133, ENSG00000143502, ENSG00000084444, ENSG00000166527, ENSG00000048462, ENSG00000144278, ENSG00000166523, ENSG00000241635, ENSG00000177301, ENSG00000243135, ENSG00000152207, ENSG00000150938, ENSG00000165323, ENSG00000168830, ENSG00000143858, ENSG00000168959, ENSG00000120057, ENSG00000181378, ENSG00000132965, ENSG00000114638, ENSG00000204882, ENSG00000138944, ENSG00000170006, ENSG00000179615, ENSG00000244474, ENSG00000145349, ENSG00000184076, ENSG00000143603, ENSG00000115041, ENSG00000134460, ENSG00000170915, ENSG00000163956, ENSG00000146555, ENSG00000166546, ENSG00000014257, ENSG00000110900, ENSG00000155256, ENSG00000158089, ENSG00000022567, ENSG00000179626, ENSG00000115353, ENSG00000187135, ENSG00000227877, ENSG00000170927, ENSG00000164935, ENSG00000183454, ENSG00000143153, ENSG00000149256, ENSG00000213064, ENSG00000150471, ENSG00000111305, ENSG00000157542, ENSG00000136986, ENSG00000119973, ENSG00000146416, ENSG00000164023, ENSG00000173409, ENSG00000198929, ENSG00000172318, ENSG00000114251, ENSG00000144230, ENSG00000140798, ENSG00000103489, ENSG00000152092, ENSG00000106991, ENSG00000158748, ENSG00000136834, ENSG00000175161, ENSG00000132911, ENSG00000077498, ENSG00000242366, ENSG00000164270, ENSG00000175048, ENSG00000116106, ENSG00000154269, ENSG00000273079, ENSG00000118733, ENSG00000035664, ENSG00000118855, ENSG00000146648, ENSG00000168079, ENSG00000168077, ENSG00000157890, ENSG00000108960, ENSG00000133216, ENSG00000179776, ENSG00000142949, ENSG00000136840, ENSG00000172348, ENSG00000170289, ENSG00000054392, ENSG00000100314, ENSG00000157087, ENSG00000182132, ENSG00000182256, ENSG00000070985, ENSG00000162542, ENSG00000126246, ENSG00000175065, ENSG00000176273, ENSG00000104549, ENSG00000007402, ENSG00000174529, ENSG00000145416, ENSG00000148123, ENSG00000037749, ENSG00000185436, ENSG00000120594, ENSG00000180644, ENSG00000198053, ENSG00000181631, ENSG00000179314, ENSG00000170180, ENSG00000161904, ENSG00000134760, ENSG00000110651, ENSG00000135973, ENSG00000113361, ENSG00000121578, ENSG00000110090, ENSG00000153936, ENSG00000169519, ENSG00000180658, ENSG00000176281, ENSG00000241119, ENSG00000101292, ENSG00000206432, ENSG00000083857, ENSG00000227051, ENSG00000173349, ENSG00000134853, ENSG00000007062, ENSG00000169760, ENSG00000109452, ENSG00000136908, ENSG00000163785, ENSG00000177398, ENSG00000110436, ENSG00000139514, ENSG00000203710, ENSG00000085117, ENSG00000145623, ENSG00000148219, ENSG00000162341, ENSG00000080224, ENSG00000168685, ENSG00000168329, ENSG00000153233, ENSG00000140718, ENSG00000213585, ENSG00000138759, ENSG00000172159, ENSG00000244122, ENSG00000205846, ENSG00000184144, ENSG00000127863, ENSG00000072657, ENSG00000187416, ENSG00000242515, ENSG00000050767, ENSG00000113448, ENSG00000219438, ENSG00000205155, ENSG00000171505, ENSG00000169313, ENSG00000139173, ENSG00000080166, ENSG00000177291, ENSG00000183166, ENSG00000184497, ENSG00000165633, ENSG00000250361, ENSG00000236761, ENSG00000155511, ENSG00000240224, ENSG00000172296, ENSG00000197233, ENSG00000172058, ENSG00000152128, ENSG00000151952, ENSG00000134258, ENSG00000165762, ENSG00000144868, ENSG00000239590, ENSG00000146005, ENSG00000108684, ENSG00000103310, ENSG00000171094, ENSG00000135119, ENSG00000050628, ENSG00000197584, ENSG00000115525, ENSG00000110195, ENSG00000204161, ENSG00000113583, ENSG00000179934, ENSG00000134020, ENSG00000185483, ENSG00000006042, ENSG00000187546, ENSG00000257335, ENSG00000182771, ENSG00000088543, ENSG00000166743, ENSG00000142677, ENSG00000121871, ENSG00000177191	CDH5,CDH6,MRLN,RCAN2,KCNMB2,GPR45,CHRNA7,GALNT13,ACSM1,OLFM3,ZFYVE27,FAT3,OR2AP1,TMEM132D,BTBD11,CCR8,SYT2,PROKR2,EMB,CPT1A,CR1,OR1N1,SIRPA,BEAN1,DSG4,CX3CR1,PEBP4,SLC35G1,IFNLR1,DCT,CABP7,SGMS2,C10orf128,DRD2,DSG1,EGFR,METTL15,VSTM4,TMEM154,ENG,EPHA4,EPHB2,FAT1,GJD4,TPCN2,LEMD2,SDK1,SLITRK3,NLGN1,ASTN2,ADGRL3,WSCD1,FOLR1,MMD,DAPK2,ALK,ALOX5AP,CADM2,CFAP65,TMCO4,GABRG3,FRMD3,FAM19A5,TENM4,TMEM98,OR1J4,CLEC4E,OR1J2,ST6GALNAC4,PRLHR,GPR17,GPR20,EPHA6,GPR35,SCARA5,GRIA1,GRID1,GRIN2A,GRIN2B,GRM5,UQCR10,TRPM5,GYPA,GYPB,TRHDE,ST6GALNAC6,KCNIP3,KCNIP1,HTR1E,HTR4,HTR6,CLEC4D,LOC339166,OR6C4,VSTM2B,OR1J1,TMEM255B,IL2RA,IL7R,IL15RA,CD82,KCNA2,B3GNT8,SFT2D2,LHFPL3,KCNJ6,KCNMB1,KCNN3,TMEM81,OR4K2,AGMO,ASIC2,LRPAP1,MFAP3,TSPAN11,ASTN1,NCAM1,ATP1B1,ATP2B2,ROR1,NOX4,C3orf18,CRIM1,PCSK5,AIG1,SCARA3,PDE4D,PDGFRA,ENPP3,PKHD1,P2RY13,GPR87,UGT1A10,UGT1A8,UGT1A7,UGT1A6,UGT1A5,UGT1A9,UGT1A4,UGT1A1,UGT1A3,CNGB3,PLPPR1,ACPP,MARCH1,SUSD4,SPTLC3,TNFRSF19,PRF1,HHAT,PSENEN,NMUR2,C5orf15,C14orf132,CYSLTR2,SLC45A4,PTGER3,FAM234B,PTPRF,PTPRR,IL22RA1,TNFRSF17,RYK,SCN2A,XYLT1,SFRP5,CTAGE9,TMEM200C,MFSD1,ARV1,P2RY12,SLC1A2,SLC7A1,TMEM108,SQLE,TACR1,CNTN2,TYR,UPK1B,VDAC1,WNT5A,CACNA1E,ZP2,FTO,DERL1,OR4K5,OR2A4,GALNT14,VTCN1,ZDHHC14,IGFLR1,FRAS1,DCSTAMP,TMEM163,CAMK2D,SERF1A,GSG1,CALN1,TMEM117,PSD2,MEGF11,SFT2D3,PLXDC2,RNFT2,ALG10,PAQR8,KIAA1644,B4GALT4,B3GALT1,DPM2,INPP4B,NRP1,PROM1,ST3GAL5,MGAM,UMODL1,COL23A1,OSMR,TMEM132C,CACNA2D2,OTOF,CLEC6A,ABCC12,HS2ST1,NOS1AP,CD81
DL-vs-VL	V	D	L	0.1	GOTERM	GO:0031406~carboxylic acid binding	3.54404	1.30768e-05	0.00222742	ENSG00000241635, ENSG00000242515, ENSG00000241119, ENSG00000132437, ENSG00000132965, ENSG00000172482, ENSG00000243135, ENSG00000242366, ENSG00000110195, ENSG00000152952, ENSG00000244474, ENSG00000244122, ENSG00000273079, ENSG00000167165, ENSG00000085265, ENSG00000007171, ENSG00000165457, ENSG00000124253	DDC,AGXT,FCN1,FOLR1,FOLR2,ALOX5AP,GRIN2B,NOS2,PCK1,PLOD2,UGT1A10,UGT1A8,UGT1A7,UGT1A6,UGT1A9,UGT1A4,UGT1A1,UGT1A3
DL-vs-VL	V	D	L	0.1	GOTERM	GO:0051552~flavone metabolic process	26.336	1.4014e-05	0.00488046	ENSG00000241635, ENSG00000242515, ENSG00000241119, ENSG00000242366, ENSG00000244122	UGT1A10,UGT1A8,UGT1A7,UGT1A9,UGT1A1
DL-vs-VL	V	D	L	0.1	GOTERM	GO:0022029~telencephalon cell migration	5.89212	1.40999e-05	0.00488046	ENSG00000149295, ENSG00000158748, ENSG00000146648, ENSG00000184144, ENSG00000171450, ENSG00000106571, ENSG00000096093, ENSG00000168329, ENSG00000099250, ENSG00000184347, ENSG00000116147	EFHC1,CX3CR1,DRD2,EGFR,GLI3,HTR6,SLIT3,CNTN2,TNR,NRP1,CDK5R2
DL-vs-VL	V	D	L	0.1	GOTERM	GO:0019840~isoprenoid binding	7.6149	1.72434e-05	0.00251753	ENSG00000241635, ENSG00000242515, ENSG00000241119, ENSG00000167165, ENSG00000243135, ENSG00000242366, ENSG00000265203, ENSG00000244122, ENSG00000244474	UGT1A10,UGT1A8,UGT1A7,UGT1A6,UGT1A9,UGT1A4,UGT1A1,UGT1A3,RBP3
DL-vs-VL	V	D	L	0.1	GOTERM	GO:0031224~intrinsic component of membrane	1.25696	2.02515e-05	0.00337312	ENSG00000149295, ENSG00000149294, ENSG00000175344, ENSG00000160408, ENSG00000136531, ENSG00000170571, ENSG00000151136, ENSG00000115155, ENSG00000134470, ENSG00000145936, ENSG00000138271, ENSG00000167165, ENSG00000086991, ENSG00000181234, ENSG00000099139, ENSG00000198216, ENSG00000099250, ENSG00000178623, ENSG00000139133, ENSG00000143502, ENSG00000084444, ENSG00000166527, ENSG00000048462, ENSG00000144278, ENSG00000166523, ENSG00000241635, ENSG00000177301, ENSG00000243135, ENSG00000152207, ENSG00000150938, ENSG00000165323, ENSG00000168830, ENSG00000143858, ENSG00000168959, ENSG00000120057, ENSG00000181378, ENSG00000132965, ENSG00000114638, ENSG00000204882, ENSG00000138944, ENSG00000170006, ENSG00000179615, ENSG00000244474, ENSG00000145349, ENSG00000184076, ENSG00000143603, ENSG00000115041, ENSG00000134460, ENSG00000170915, ENSG00000163956, ENSG00000146555, ENSG00000165457, ENSG00000166546, ENSG00000014257, ENSG00000110900, ENSG00000155256, ENSG00000158089, ENSG00000022567, ENSG00000179626, ENSG00000115353, ENSG00000187135, ENSG00000227877, ENSG00000170927, ENSG00000164935, ENSG00000183454, ENSG00000143153, ENSG00000149256, ENSG00000213064, ENSG00000150471, ENSG00000111305, ENSG00000157542, ENSG00000136986, ENSG00000119973, ENSG00000146416, ENSG00000164023, ENSG00000173409, ENSG00000198929, ENSG00000172318, ENSG00000114251, ENSG00000144230, ENSG00000140798, ENSG00000103489, ENSG00000152092, ENSG00000106991, ENSG00000158748, ENSG00000136834, ENSG00000175161, ENSG00000132911, ENSG00000077498, ENSG00000242366, ENSG00000164270, ENSG00000175048, ENSG00000116106, ENSG00000154269, ENSG00000273079, ENSG00000118733, ENSG00000035664, ENSG00000118855, ENSG00000146648, ENSG00000168079, ENSG00000168077, ENSG00000157890, ENSG00000108960, ENSG00000133216, ENSG00000179776, ENSG00000142949, ENSG00000136840, ENSG00000172348, ENSG00000170289, ENSG00000054392, ENSG00000100314, ENSG00000157087, ENSG00000182132, ENSG00000182256, ENSG00000070985, ENSG00000162542, ENSG00000126246, ENSG00000175065, ENSG00000176273, ENSG00000104549, ENSG00000007402, ENSG00000174529, ENSG00000145416, ENSG00000148123, ENSG00000037749, ENSG00000185436, ENSG00000120594, ENSG00000180644, ENSG00000198053, ENSG00000181631, ENSG00000179314, ENSG00000170180, ENSG00000161904, ENSG00000134760, ENSG00000110651, ENSG00000135973, ENSG00000113361, ENSG00000121578, ENSG00000110090, ENSG00000153936, ENSG00000169519, ENSG00000180658, ENSG00000176281, ENSG00000241119, ENSG00000101292, ENSG00000206432, ENSG00000083857, ENSG00000227051, ENSG00000173349, ENSG00000134853, ENSG00000007062, ENSG00000169760, ENSG00000109452, ENSG00000136908, ENSG00000163785, ENSG00000177398, ENSG00000110436, ENSG00000139514, ENSG00000203710, ENSG00000085117, ENSG00000145623, ENSG00000148219, ENSG00000162341, ENSG00000080224, ENSG00000168685, ENSG00000168329, ENSG00000153233, ENSG00000140718, ENSG00000213585, ENSG00000138759, ENSG00000172159, ENSG00000244122, ENSG00000205846, ENSG00000184144, ENSG00000127863, ENSG00000072657, ENSG00000187416, ENSG00000242515, ENSG00000050767, ENSG00000113448, ENSG00000219438, ENSG00000205155, ENSG00000171505, ENSG00000169313, ENSG00000139173, ENSG00000080166, ENSG00000177291, ENSG00000183166, ENSG00000184497, ENSG00000165633, ENSG00000250361, ENSG00000236761, ENSG00000155511, ENSG00000240224, ENSG00000172296, ENSG00000197233, ENSG00000172058, ENSG00000152128, ENSG00000151952, ENSG00000175445, ENSG00000134258, ENSG00000165762, ENSG00000144868, ENSG00000239590, ENSG00000146005, ENSG00000108684, ENSG00000103310, ENSG00000171094, ENSG00000135119, ENSG00000050628, ENSG00000197584, ENSG00000115525, ENSG00000110195, ENSG00000204161, ENSG00000113583, ENSG00000179934, ENSG00000134020, ENSG00000185483, ENSG00000006042, ENSG00000187546, ENSG00000257335, ENSG00000182771, ENSG00000088543, ENSG00000166743, ENSG00000142677, ENSG00000121871, ENSG00000177191	CDH5,CDH6,MRLN,RCAN2,KCNMB2,GPR45,CHRNA7,GALNT13,ACSM1,OLFM3,ZFYVE27,FAT3,OR2AP1,TMEM132D,BTBD11,CCR8,SYT2,PROKR2,EMB,CPT1A,CR1,OR1N1,SIRPA,BEAN1,DSG4,CX3CR1,PEBP4,SLC35G1,IFNLR1,DCT,CABP7,SGMS2,C10orf128,DRD2,DSG1,EGFR,METTL15,VSTM4,TMEM154,ENG,EPHA4,EPHB2,FAT1,GJD4,TPCN2,LEMD2,SDK1,SLITRK3,NLGN1,ASTN2,ADGRL3,WSCD1,FOLR1,FOLR2,MMD,DAPK2,ALK,ALOX5AP,CADM2,CFAP65,TMCO4,GABRG3,FRMD3,FAM19A5,TENM4,TMEM98,OR1J4,CLEC4E,OR1J2,ST6GALNAC4,PRLHR,GPR17,GPR20,EPHA6,GPR35,SCARA5,GRIA1,GRID1,GRIN2A,GRIN2B,GRM5,UQCR10,TRPM5,GYPA,GYPB,TRHDE,ST6GALNAC6,KCNIP3,KCNIP1,HTR1E,HTR4,HTR6,CLEC4D,LOC339166,OR6C4,VSTM2B,OR1J1,TMEM255B,IL2RA,IL7R,IL15RA,CD82,KCNA2,B3GNT8,SFT2D2,LHFPL3,KCNJ6,KCNMB1,KCNN3,TMEM81,OR4K2,AGMO,ASIC2,LPL,LRPAP1,MFAP3,TSPAN11,ASTN1,NCAM1,ATP1B1,ATP2B2,ROR1,NOX4,C3orf18,CRIM1,PCSK5,AIG1,SCARA3,PDE4D,PDGFRA,ENPP3,PKHD1,P2RY13,GPR87,UGT1A10,UGT1A8,UGT1A7,UGT1A6,UGT1A5,UGT1A9,UGT1A4,UGT1A1,UGT1A3,CNGB3,PLPPR1,ACPP,MARCH1,SUSD4,SPTLC3,TNFRSF19,PRF1,HHAT,PSENEN,NMUR2,C5orf15,C14orf132,CYSLTR2,SLC45A4,PTGER3,FAM234B,PTPRF,PTPRR,IL22RA1,TNFRSF17,RYK,SCN2A,XYLT1,SFRP5,CTAGE9,TMEM200C,MFSD1,ARV1,P2RY12,SLC1A2,SLC7A1,TMEM108,SQLE,TACR1,CNTN2,TYR,UPK1B,VDAC1,WNT5A,CACNA1E,ZP2,FTO,DERL1,OR4K5,OR2A4,GALNT14,VTCN1,ZDHHC14,IGFLR1,FRAS1,DCSTAMP,TMEM163,CAMK2D,SERF1A,GSG1,CALN1,TMEM117,PSD2,MEGF11,SFT2D3,PLXDC2,RNFT2,ALG10,PAQR8,KIAA1644,B4GALT4,B3GALT1,DPM2,INPP4B,NRP1,PROM1,ST3GAL5,MGAM,UMODL1,COL23A1,OSMR,TMEM132C,CACNA2D2,OTOF,CLEC6A,ABCC12,HS2ST1,NOS1AP,CD81
DL-vs-VL	V	D	L	0.1	GOTERM	GO:0005886~plasma membrane	1.28813	2.09186e-05	0.00337312	ENSG00000149295, ENSG00000149294, ENSG00000175344, ENSG00000160408, ENSG00000144283, ENSG00000136531, ENSG00000170571, ENSG00000004777, ENSG00000154764, ENSG00000115155, ENSG00000134470, ENSG00000145936, ENSG00000138271, ENSG00000086991, ENSG00000114737, ENSG00000138964, ENSG00000155849, ENSG00000198216, ENSG00000137878, ENSG00000099250, ENSG00000178623, ENSG00000197915, ENSG00000166527, ENSG00000048462, ENSG00000166523, ENSG00000241635, ENSG00000177301, ENSG00000152207, ENSG00000171444, ENSG00000134215, ENSG00000150938, ENSG00000165323, ENSG00000169247, ENSG00000168830, ENSG00000143858, ENSG00000185974, ENSG00000168959, ENSG00000181378, ENSG00000114638, ENSG00000171450, ENSG00000204882, ENSG00000105926, ENSG00000105928, ENSG00000179615, ENSG00000145349, ENSG00000143603, ENSG00000115041, ENSG00000134460, ENSG00000170915, ENSG00000163956, ENSG00000146555, ENSG00000165457, ENSG00000014257, ENSG00000165458, ENSG00000110900, ENSG00000155256, ENSG00000172554, ENSG00000179626, ENSG00000115353, ENSG00000151208, ENSG00000170927, ENSG00000164935, ENSG00000183454, ENSG00000143153, ENSG00000149256, ENSG00000150471, ENSG00000127472, ENSG00000214944, ENSG00000157542, ENSG00000119973, ENSG00000164023, ENSG00000198929, ENSG00000114251, ENSG00000106070, ENSG00000144230, ENSG00000109220, ENSG00000152092, ENSG00000106991, ENSG00000106992, ENSG00000158748, ENSG00000198286, ENSG00000136834, ENSG00000175161, ENSG00000132911, ENSG00000029534, ENSG00000152767, ENSG00000164270, ENSG00000116106, ENSG00000154269, ENSG00000273079, ENSG00000118733, ENSG00000146648, ENSG00000168079, ENSG00000171914, ENSG00000157890, ENSG00000108960, ENSG00000133216, ENSG00000179776, ENSG00000142949, ENSG00000060709, ENSG00000170289, ENSG00000100314, ENSG00000157087, ENSG00000182132, ENSG00000182256, ENSG00000070985, ENSG00000126246, ENSG00000175065, ENSG00000176273, ENSG00000007402, ENSG00000124839, ENSG00000145416, ENSG00000108100, ENSG00000148123, ENSG00000085265, ENSG00000037749, ENSG00000185436, ENSG00000180644, ENSG00000198053, ENSG00000181631, ENSG00000170180, ENSG00000134760, ENSG00000136267, ENSG00000110651, ENSG00000104419, ENSG00000135973, ENSG00000113361, ENSG00000180658, ENSG00000176281, ENSG00000101292, ENSG00000083857, ENSG00000154229, ENSG00000072163, ENSG00000134853, ENSG00000137440, ENSG00000163541, ENSG00000007062, ENSG00000169760, ENSG00000163785, ENSG00000172380, ENSG00000177398, ENSG00000110436, ENSG00000139514, ENSG00000113140, ENSG00000203710, ENSG00000172936, ENSG00000085117, ENSG00000145623, ENSG00000162341, ENSG00000080224, ENSG00000168685, ENSG00000168329, ENSG00000182732, ENSG00000153233, ENSG00000213585, ENSG00000138759, ENSG00000152818, ENSG00000205846, ENSG00000138193, ENSG00000184144, ENSG00000127863, ENSG00000072657, ENSG00000050767, ENSG00000175311, ENSG00000113448, ENSG00000205155, ENSG00000171505, ENSG00000169313, ENSG00000142330, ENSG00000083799, ENSG00000177291, ENSG00000183166, ENSG00000124126, ENSG00000165633, ENSG00000250361, ENSG00000155511, ENSG00000197233, ENSG00000175445, ENSG00000134258, ENSG00000121621, ENSG00000165762, ENSG00000239590, ENSG00000187672, ENSG00000120658, ENSG00000108684, ENSG00000103310, ENSG00000215853, ENSG00000171094, ENSG00000150054, ENSG00000050628, ENSG00000197584, ENSG00000115525, ENSG00000110195, ENSG00000179934, ENSG00000117020, ENSG00000185483, ENSG00000163359, ENSG00000257335, ENSG00000182771, ENSG00000142677	AKT3,CDH5,CDH6,MYZAP,FARP1,KCNMB2,NDRG1,VAV3,CAPN10,GPR45,CHRNA7,CISH,ARHGAP33,OLFM3,ZFYVE27,FAT3,OR2AP1,CCR8,RPTN,SYT2,PROKR2,COL6A3,EMB,CR1,OR1N1,SIRPA,MPP7,GCOM1,DSG4,CX3CR1,CYLD,SLC35G1,DGKB,IFNLR1,CABP7,SGMS2,DFNA5,DRD2,DSG1,EGFR,VSTM4,ENG,AK1,EPHA4,EPHB2,FAT1,GJD4,CCNY,TPCN2,FCN1,SDK1,NLGN1,ADGRL3,FOLR1,FOLR2,RIMBP2,MMD,ALK,CADM2,CFAP65,GABRG3,ANKS4B,TENM4,ERC2,OR1J4,CLEC4E,CHIC2,OR1J2,PRLHR,GPR17,GPR20,EPHA6,GPR35,ANK1,SCARA5,GRB10,GRIA1,GRID1,GRIN2A,GRIN2B,GRM5,TRPM5,GYPA,GYPB,TRHDE,ST6GALNAC6,KCNIP3,KCNIP1,HTR1E,HTR4,HTR6,CLEC4D,OR6C4,OR1J1,IL2RA,IL7R,IL15RA,INPPL1,CD82,KCNA2,KCNJ6,KCNMB1,KCNN3,HRNR,OR4K2,ASIC2,LPL,LRPAP1,MCC,MFAP3,TSPAN11,ASTN1,MYD88,NCAM1,ATP1B1,ATP2B2,ROR1,NOX4,PLCE1,CRIM1,PDE4D,PDGFRA,MPP6,ENPP3,PKHD1,PLA2G5,P2RY13,GPR87,SNTG2,UGT1A1,CNGB3,PLPPR1,ACPP,MARCH1,ENOX1,TNFRSF19,PRF1,LIMS2,PRKCA,PSENEN,GNG12,NMUR2,CYSLTR2,PTGER3,PREX1,PTPRF,PTPRR,IL22RA1,GRK1,TNFRSF17,RYK,SCN2A,PARVG,ARHGEF28,RAB17,P2RY12,SLC1A2,SLC7A1,SPARC,TACR1,CNTN2,UPK1B,UTRN,VDAC1,WNT5A,WNT7A,CACNA1E,ZP2,OR4K5,OR2A4,SH3TC2,VTCN1,IGFLR1,FRAS1,DCSTAMP,CAMK2D,KIF18A,TLN2,CALN1,CARD11,MEGF11,PKP4,PAQR8,SUCLG1,NRP1,PROM1,ST3GAL5,CDK5R2,MGAM,UMODL1,COL23A1,OSMR,DLG5,CACNA2D2,OTOF,CLEC6A,RGS6,NOS1AP,CD81,ELMO1,FGFBP1
DL-vs-VL	V	D	L	0.1	INTERPRO	IPR003961:Fibronectin, type III	3.13817	2.19611e-05	0.0107829	ENSG00000177398, ENSG00000149294, ENSG00000133216, ENSG00000142949, ENSG00000162804, ENSG00000060709, ENSG00000116106, ENSG00000116147, ENSG00000145623, ENSG00000148219, ENSG00000142661, ENSG00000080224, ENSG00000168685, ENSG00000184144, ENSG00000163359, ENSG00000160145, ENSG00000152092, ENSG00000146555, ENSG00000142677, ENSG00000185436	MYOM3,COL6A3,IFNLR1,EPHA4,EPHB2,SDK1,ASTN2,RIMBP2,SNED1,EPHA6,IL7R,ASTN1,NCAM1,PTPRF,IL22RA1,CNTN2,TNR,UMODL1,KALRN,OSMR
DL-vs-VL	V	D	L	0.1	GOTERM	GO:0021885~forebrain cell migration	5.60702	2.21688e-05	0.00719378	ENSG00000149295, ENSG00000158748, ENSG00000146648, ENSG00000184144, ENSG00000171450, ENSG00000106571, ENSG00000096093, ENSG00000168329, ENSG00000099250, ENSG00000184347, ENSG00000116147	EFHC1,CX3CR1,DRD2,EGFR,GLI3,HTR6,SLIT3,CNTN2,TNR,NRP1,CDK5R2
DL-vs-VL	V	D	L	0.1	GOTERM	GO:0038023~signaling receptor activity	1.68101	2.23171e-05	0.00285101	ENSG00000149295, ENSG00000153233, ENSG00000196482, ENSG00000175344, ENSG00000179626, ENSG00000115353, ENSG00000134470, ENSG00000138271, ENSG00000183454, ENSG00000085265, ENSG00000127863, ENSG00000185436, ENSG00000150471, ENSG00000181631, ENSG00000069667, ENSG00000116833, ENSG00000178623, ENSG00000099250, ENSG00000135973, ENSG00000119973, ENSG00000171505, ENSG00000169313, ENSG00000144230, ENSG00000180658, ENSG00000106991, ENSG00000176281, ENSG00000155511, ENSG00000158748, ENSG00000101292, ENSG00000136834, ENSG00000132911, ENSG00000197233, ENSG00000008438, ENSG00000152207, ENSG00000164270, ENSG00000116106, ENSG00000134853, ENSG00000150938, ENSG00000273079, ENSG00000165762, ENSG00000168830, ENSG00000077092, ENSG00000146648, ENSG00000239590, ENSG00000185974, ENSG00000168959, ENSG00000120057, ENSG00000163785, ENSG00000103310, ENSG00000171094, ENSG00000133216, ENSG00000050628, ENSG00000142949, ENSG00000204882, ENSG00000179615, ENSG00000179934, ENSG00000203710, ENSG00000145623, ENSG00000162341, ENSG00000080224, ENSG00000119715, ENSG00000185483, ENSG00000134460, ENSG00000168685, ENSG00000170915, ENSG00000182771, ENSG00000182256, ENSG00000168329, ENSG00000142677	GPR45,CHRNA7,OR2AP1,CCR8,PROKR2,CR1,OR1N1,CX3CR1,IFNLR1,DRD2,EGFR,ENG,EPHA4,EPHB2,ESRRB,ESRRG,TPCN2,FCN1,ADGRL3,ALK,NR5A2,GABRG3,OR1J4,OR1J2,PRLHR,GPR17,GPR20,EPHA6,GPR35,GRIA1,GRID1,GRIN2A,GRIN2B,GRM5,HTR1E,HTR4,HTR6,OR6C4,OR1J1,IL2RA,IL7R,IL15RA,OR4K2,ROR1,CRIM1,PDGFRA,P2RY13,GPR87,TNFRSF19,NMUR2,CYSLTR2,PTGER3,PTPRF,PTPRR,IL22RA1,RARB,GRK1,RORA,RYK,SFRP5,P2RY12,TACR1,ZP2,OR4K5,OR2A4,PAQR8,NRP1,PGLYRP1,OSMR
DL-vs-VL	V	D	L	0.1	GOTERM	GO:0021537~telencephalon development	2.94963	3.16911e-05	0.00937531	ENSG00000172380, ENSG00000149295, ENSG00000158748, ENSG00000133216, ENSG00000110436, ENSG00000171450, ENSG00000205476, ENSG00000096093, ENSG00000099250, ENSG00000116147, ENSG00000167632, ENSG00000146648, ENSG00000114251, ENSG00000077092, ENSG00000138083, ENSG00000184144, ENSG00000106571, ENSG00000162761, ENSG00000168329, ENSG00000163785, ENSG00000184347	EFHC1,CX3CR1,DRD2,EGFR,EPHB2,GLI3,CCDC85C,HTR6,LMX1A,GNG12,RARB,RYK,SIX3,SLC1A2,SLIT3,CNTN2,TNR,WNT5A,TRAPPC9,NRP1,CDK5R2
DL-vs-VL	V	D	L	0.1	GOTERM	GO:0045922~negative regulation of fatty acid metabolic process	8.42752	3.2503e-05	0.00937531	ENSG00000241635, ENSG00000242515, ENSG00000241119, ENSG00000167165, ENSG00000243135, ENSG00000242366, ENSG00000244122, ENSG00000244474	UGT1A10,UGT1A8,UGT1A7,UGT1A6,UGT1A9,UGT1A4,UGT1A1,UGT1A3
DL-vs-VL	V	D	L	0.1	GOTERM	GO:0044255~cellular lipid metabolic process	1.76779	3.52907e-05	0.00964366	ENSG00000149295, ENSG00000160408, ENSG00000159337, ENSG00000117215, ENSG00000244122, ENSG00000138193, ENSG00000005187, ENSG00000167165, ENSG00000148123, ENSG00000100341, ENSG00000101670, ENSG00000242515, ENSG00000127472, ENSG00000136267, ENSG00000110651, ENSG00000164023, ENSG00000173409, ENSG00000139133, ENSG00000060971, ENSG00000121578, ENSG00000110090, ENSG00000107242, ENSG00000241635, ENSG00000241119, ENSG00000183549, ENSG00000183747, ENSG00000172296, ENSG00000243135, ENSG00000242366, ENSG00000175445, ENSG00000158786, ENSG00000134853, ENSG00000265203, ENSG00000175329, ENSG00000134215, ENSG00000188089, ENSG00000146648, ENSG00000167103, ENSG00000109452, ENSG00000136908, ENSG00000163344, ENSG00000164951, ENSG00000124253, ENSG00000132965, ENSG00000197461, ENSG00000196177, ENSG00000115525, ENSG00000136840, ENSG00000244474, ENSG00000147724, ENSG00000187980, ENSG00000187546, ENSG00000166743, ENSG00000144455, ENSG00000181404, ENSG00000161896, ENSG00000165458	WASH1,VAV3,PMVK,ACSM1,IP6K3,PLA2G4E,ACSM2A,CPT1A,PIP5KL1,PNPLA5,DGKB,SGMS2,DRD2,EGFR,ALOX5AP,PLA2G2D,ST6GALNAC4,PLA2G4D,SUMF1,ACAA1,ST6GALNAC6,ACADSB,INPPL1,PLA2G2C,AGMO,LPL,PCK1,FAM135B,PLCE1,PDGFA,PDGFRA,PLA2G5,UGT1A10,UGT1A8,UGT1A7,UGT1A6,UGT1A9,UGT1A4,UGT1A1,UGT1A3,PDP1,PLPPR1,ACSM5,SPTLC3,RBP3,ACSM3,PLA2G2F,ARV1,PIP5K1B,ALG10,B4GALT4,DPM2,INPP4B,ST3GAL5,ISX,LIPG,CD81
DL-vs-VL	V	D	L	0.1	GOTERM	GO:0004871~signal transducer activity	1.56819	4.23762e-05	0.00481205	ENSG00000149295, ENSG00000153233, ENSG00000196482, ENSG00000175344, ENSG00000154764, ENSG00000179626, ENSG00000115353, ENSG00000134470, ENSG00000138193, ENSG00000138271, ENSG00000119408, ENSG00000183454, ENSG00000085265, ENSG00000127863, ENSG00000185436, ENSG00000150471, ENSG00000181631, ENSG00000114738, ENSG00000069667, ENSG00000141639, ENSG00000116833, ENSG00000178623, ENSG00000099250, ENSG00000135973, ENSG00000119973, ENSG00000171505, ENSG00000169313, ENSG00000114251, ENSG00000144230, ENSG00000180658, ENSG00000106991, ENSG00000176281, ENSG00000155511, ENSG00000158748, ENSG00000101292, ENSG00000136834, ENSG00000132911, ENSG00000197233, ENSG00000008438, ENSG00000152207, ENSG00000164270, ENSG00000116106, ENSG00000134853, ENSG00000138378, ENSG00000150938, ENSG00000273079, ENSG00000165762, ENSG00000168830, ENSG00000077092, ENSG00000146648, ENSG00000239590, ENSG00000185974, ENSG00000101333, ENSG00000168959, ENSG00000120057, ENSG00000163785, ENSG00000103310, ENSG00000172380, ENSG00000171094, ENSG00000133216, ENSG00000101280, ENSG00000050628, ENSG00000142949, ENSG00000204882, ENSG00000179615, ENSG00000179934, ENSG00000203710, ENSG00000145623, ENSG00000162341, ENSG00000080224, ENSG00000119715, ENSG00000185483, ENSG00000134460, ENSG00000168685, ENSG00000170915, ENSG00000182771, ENSG00000182256, ENSG00000168329, ENSG00000142677, ENSG00000087095, ENSG00000182732	NEK6,GPR45,CHRNA7,OR2AP1,CCR8,PROKR2,CR1,OR1N1,CX3CR1,IFNLR1,DRD2,EGFR,ENG,EPHA4,EPHB2,ESRRB,ESRRG,TPCN2,FCN1,ADGRL3,ALK,NR5A2,GABRG3,OR1J4,OR1J2,PRLHR,GPR17,GPR20,EPHA6,GPR35,GRIA1,GRID1,GRIN2A,GRIN2B,GRM5,HTR1E,HTR4,HTR6,OR6C4,OR1J1,IL2RA,IL7R,IL15RA,OR4K2,ROR1,PLCE1,CRIM1,ANGPT4,PDGFRA,NLK,PLCB4,P2RY13,GPR87,TNFRSF19,MAPK4,GNG12,NMUR2,CYSLTR2,PTGER3,PTPRF,PTPRR,IL22RA1,RARB,GRK1,RORA,RYK,SFRP5,P2RY12,STAT4,TACR1,WNT5A,WNT7A,ZP2,MAPKAPK3,OR4K5,OR2A4,PAQR8,NRP1,PGLYRP1,OSMR,RGS6
DL-vs-VL	V	D	L	0.1	GOTERM	GO:0006629~lipid metabolic process	1.64268	6.01736e-05	0.0156211	ENSG00000149295, ENSG00000160408, ENSG00000104549, ENSG00000159337, ENSG00000117215, ENSG00000244122, ENSG00000138193, ENSG00000005187, ENSG00000167165, ENSG00000050165, ENSG00000148123, ENSG00000100341, ENSG00000101670, ENSG00000242515, ENSG00000127472, ENSG00000069667, ENSG00000136267, ENSG00000110651, ENSG00000116833, ENSG00000164023, ENSG00000173409, ENSG00000139133, ENSG00000060971, ENSG00000121578, ENSG00000110090, ENSG00000107242, ENSG00000241635, ENSG00000241119, ENSG00000183549, ENSG00000183747, ENSG00000071677, ENSG00000172296, ENSG00000243135, ENSG00000242366, ENSG00000175445, ENSG00000158786, ENSG00000134853, ENSG00000265203, ENSG00000175329, ENSG00000134215, ENSG00000188089, ENSG00000146648, ENSG00000167103, ENSG00000109452, ENSG00000101333, ENSG00000136908, ENSG00000163344, ENSG00000164951, ENSG00000124253, ENSG00000124496, ENSG00000132965, ENSG00000197461, ENSG00000196177, ENSG00000115525, ENSG00000136840, ENSG00000130540, ENSG00000244474, ENSG00000147724, ENSG00000187980, ENSG00000140459, ENSG00000187546, ENSG00000166743, ENSG00000144455, ENSG00000181404, ENSG00000203837, ENSG00000161896, ENSG00000165458	WASH1,VAV3,PMVK,ACSM1,IP6K3,PNLIPRP3,PLA2G4E,ACSM2A,CPT1A,PIP5KL1,PNPLA5,CYP11A1,DGKB,SGMS2,DRD2,EGFR,ALOX5AP,NR5A2,SULT4A1,PLA2G2D,ST6GALNAC4,DKK3,PLA2G4D,SUMF1,ACAA1,ST6GALNAC6,ACADSB,INPPL1,PLA2G2C,AGMO,LPL,PCK1,PRLH,FAM135B,PLCE1,PDGFA,PDGFRA,PLA2G5,PLCB4,UGT1A10,UGT1A8,UGT1A7,UGT1A6,UGT1A9,UGT1A4,UGT1A1,UGT1A3,PDP1,PLPPR1,ACSM5,SPTLC3,TRERF1,RBP3,RORA,ACSM3,PLA2G2F,ARV1,SQLE,PIP5K1B,ALG10,B4GALT4,DPM2,INPP4B,ST3GAL5,ISX,LIPG,CD81
DL-vs-VL	V	D	L	0.1	KEGG	hsa00860:Porphyrin and chlorophyll metabolism	6.16835	7.47063e-05	0.00440523	ENSG00000241635, ENSG00000242515, ENSG00000241119, ENSG00000240224, ENSG00000167165, ENSG00000243135, ENSG00000242366, ENSG00000244122, ENSG00000244474	UGT1A10,UGT1A8,UGT1A7,UGT1A6,UGT1A5,UGT1A9,UGT1A4,UGT1A1,UGT1A3
DL-vs-VL	V	D	L	0.1	GOTERM	GO:0010677~negative regulation of cellular carbohydrate metabolic process	6.18324	8.47729e-05	0.0209591	ENSG00000241635, ENSG00000242515, ENSG00000241119, ENSG00000106070, ENSG00000167165, ENSG00000243135, ENSG00000242366, ENSG00000244122, ENSG00000244474	GRB10,UGT1A10,UGT1A8,UGT1A7,UGT1A6,UGT1A9,UGT1A4,UGT1A1,UGT1A3
DL-vs-VL	V	D	L	0.1	KEGG	hsa04020:Calcium signaling pathway	2.88557	8.75012e-05	0.00440523	ENSG00000158748, ENSG00000213585, ENSG00000050628, ENSG00000175344, ENSG00000154229, ENSG00000164270, ENSG00000198216, ENSG00000152207, ENSG00000134853, ENSG00000145349, ENSG00000115353, ENSG00000146648, ENSG00000138193, ENSG00000157087, ENSG00000183454, ENSG00000168959, ENSG00000007171, ENSG00000101333, ENSG00000108179	PPIF,CHRNA7,EGFR,GRIN2A,GRM5,HTR4,HTR6,NOS2,ATP2B2,PLCE1,PDGFRA,PLCB4,PRKCA,CYSLTR2,PTGER3,TACR1,VDAC1,CACNA1E,CAMK2D
DL-vs-VL	V	D	L	0.1	KEGG	hsa00140:Steroid hormone biosynthesis	5.14029	0.000107943	0.00440523	ENSG00000241635, ENSG00000242515, ENSG00000241119, ENSG00000240224, ENSG00000167165, ENSG00000243135, ENSG00000140459, ENSG00000242366, ENSG00000244122, ENSG00000244474	CYP11A1,UGT1A10,UGT1A8,UGT1A7,UGT1A6,UGT1A5,UGT1A9,UGT1A4,UGT1A1,UGT1A3
DL-vs-VL	V	D	L	0.1	KEGG	hsa00983:Drug metabolism - other enzymes	5.86745	0.000108771	0.00440523	ENSG00000241635, ENSG00000242515, ENSG00000241119, ENSG00000240224, ENSG00000167165, ENSG00000243135, ENSG00000242366, ENSG00000244122, ENSG00000244474	UGT1A10,UGT1A8,UGT1A7,UGT1A6,UGT1A5,UGT1A9,UGT1A4,UGT1A1,UGT1A3
DL-vs-VL	V	D	L	0.1	GOTERM	GO:0007417~central nervous system development	1.76978	0.000136641	0.0322473	ENSG00000149295, ENSG00000009709, ENSG00000172554, ENSG00000167081, ENSG00000154764, ENSG00000188620, ENSG00000151208, ENSG00000165462, ENSG00000184144, ENSG00000149256, ENSG00000184347, ENSG00000166833, ENSG00000205927, ENSG00000069667, ENSG00000159200, ENSG00000205476, ENSG00000099250, ENSG00000152377, ENSG00000038427, ENSG00000114251, ENSG00000138083, ENSG00000180818, ENSG00000080166, ENSG00000008083, ENSG00000162761, ENSG00000185668, ENSG00000106991, ENSG00000158748, ENSG00000132911, ENSG00000096093, ENSG00000116106, ENSG00000265763, ENSG00000116147, ENSG00000077092, ENSG00000146648, ENSG00000163064, ENSG00000109132, ENSG00000143178, ENSG00000163785, ENSG00000108684, ENSG00000172380, ENSG00000133216, ENSG00000106536, ENSG00000110436, ENSG00000171450, ENSG00000167632, ENSG00000157087, ENSG00000106571, ENSG00000168329	OLIG2,POU6F2,EFHC1,ZNF488,VCAN,CX3CR1,DCT,DRD2,RCAN1,EGFR,EN1,ENG,EPHA4,EPHB2,TENM4,GLI3,CCDC85C,HOXC10,HTR6,HMX3,JARID2,ASIC2,LMX1A,PHOX2A,ATP2B2,PAX7,PBX3,SNTG2,POU3F1,GNG12,NMUR2,RARB,RORA,RYK,SIX3,SLC1A2,SLIT3,SPOCK1,CNTN2,TNR,WNT5A,WNT7A,TRAPPC9,NRP1,PHOX2B,CDK5R2,NAV2,TBX19,DLG5
DL-vs-VL	V	D	L	0.1	INTERPRO	IPR009030:Insulin-like growth factor binding protein, N-terminal	3.39199	0.00013743	0.0449855	ENSG00000177398, ENSG00000133216, ENSG00000138759, ENSG00000099139, ENSG00000162804, ENSG00000104415, ENSG00000170523, ENSG00000150938, ENSG00000146648, ENSG00000080224, ENSG00000137142, ENSG00000162591, ENSG00000142449, ENSG00000143341, ENSG00000184347	MEGF6,EGFR,EPHB2,SNED1,EPHA6,IGFBPL1,KRT83,CRIM1,PCSK5,SLIT3,FRAS1,HMCN1,FBN3,WISP1,UMODL1
DL-vs-VL	V	D	L	0.1	GOTERM	GO:0008194~UDP-glycosyltransferase activity	3.37832	0.000142964	0.0146109	ENSG00000241635, ENSG00000242515, ENSG00000241119, ENSG00000240224, ENSG00000243135, ENSG00000158089, ENSG00000242366, ENSG00000244474, ENSG00000244122, ENSG00000121578, ENSG00000172318, ENSG00000167165, ENSG00000103489, ENSG00000144278, ENSG00000177191	GALNT13,B3GNT8,UGT1A10,UGT1A8,UGT1A7,UGT1A6,UGT1A5,UGT1A9,UGT1A4,UGT1A1,UGT1A3,XYLT1,GALNT14,B4GALT4,B3GALT1
DL-vs-VL	V	D	L	0.1	GOTERM	GO:0007154~cell communication	1.21386	0.00014786	0.0326058	ENSG00000149295, ENSG00000149294, ENSG00000175344, ENSG00000144283, ENSG00000136531, ENSG00000004777, ENSG00000154764, ENSG00000151136, ENSG00000115155, ENSG00000134470, ENSG00000145936, ENSG00000138271, ENSG00000119408, ENSG00000086991, ENSG00000112319, ENSG00000114737, ENSG00000114738, ENSG00000099139, ENSG00000155849, ENSG00000198216, ENSG00000137878, ENSG00000099250, ENSG00000178623, ENSG00000128805, ENSG00000166527, ENSG00000048462, ENSG00000166523, ENSG00000141564, ENSG00000108179, ENSG00000177301, ENSG00000008438, ENSG00000152207, ENSG00000104728, ENSG00000157212, ENSG00000171444, ENSG00000138378, ENSG00000134215, ENSG00000116147, ENSG00000150938, ENSG00000169247, ENSG00000168830, ENSG00000143858, ENSG00000185974, ENSG00000101333, ENSG00000168959, ENSG00000120057, ENSG00000064393, ENSG00000114638, ENSG00000111249, ENSG00000204882, ENSG00000105928, ENSG00000179615, ENSG00000145349, ENSG00000148737, ENSG00000115041, ENSG00000134460, ENSG00000170915, ENSG00000106571, ENSG00000163956, ENSG00000165457, ENSG00000014257, ENSG00000110900, ENSG00000155256, ENSG00000179626, ENSG00000115353, ENSG00000151208, ENSG00000170927, ENSG00000183454, ENSG00000143153, ENSG00000149256, ENSG00000150471, ENSG00000127472, ENSG00000214944, ENSG00000069667, ENSG00000141639, ENSG00000136986, ENSG00000119973, ENSG00000198929, ENSG00000114251, ENSG00000106070, ENSG00000144230, ENSG00000164825, ENSG00000106991, ENSG00000158748, ENSG00000198286, ENSG00000136834, ENSG00000132911, ENSG00000029534, ENSG00000152767, ENSG00000131142, ENSG00000164270, ENSG00000116106, ENSG00000273079, ENSG00000035664, ENSG00000146648, ENSG00000168874, ENSG00000168077, ENSG00000168078, ENSG00000129988, ENSG00000133216, ENSG00000179776, ENSG00000142949, ENSG00000075884, ENSG00000115009, ENSG00000172348, ENSG00000170289, ENSG00000054392, ENSG00000118503, ENSG00000136044, ENSG00000119715, ENSG00000157087, ENSG00000170959, ENSG00000182256, ENSG00000144331, ENSG00000175065, ENSG00000134516, ENSG00000135966, ENSG00000007402, ENSG00000136930, ENSG00000096395, ENSG00000124839, ENSG00000050165, ENSG00000108100, ENSG00000148123, ENSG00000085265, ENSG00000185436, ENSG00000184347, ENSG00000181631, ENSG00000104415, ENSG00000172482, ENSG00000161904, ENSG00000136267, ENSG00000110651, ENSG00000104419, ENSG00000038382, ENSG00000135973, ENSG00000113361, ENSG00000125818, ENSG00000110090, ENSG00000160145, ENSG00000107242, ENSG00000140995, ENSG00000180658, ENSG00000215397, ENSG00000176281, ENSG00000143344, ENSG00000106399, ENSG00000101292, ENSG00000196220, ENSG00000083857, ENSG00000154229, ENSG00000072163, ENSG00000134853, ENSG00000137440, ENSG00000124939, ENSG00000169760, ENSG00000187079, ENSG00000109452, ENSG00000124253, ENSG00000163785, ENSG00000172380, ENSG00000101280, ENSG00000110436, ENSG00000049618, ENSG00000113140, ENSG00000203710, ENSG00000172936, ENSG00000085117, ENSG00000145623, ENSG00000162341, ENSG00000102935, ENSG00000080224, ENSG00000168685, ENSG00000135272, ENSG00000007171, ENSG00000168329, ENSG00000087095, ENSG00000182732, ENSG00000153233, ENSG00000196482, ENSG00000213585, ENSG00000138759, ENSG00000150760, ENSG00000205846, ENSG00000138193, ENSG00000184144, ENSG00000127863, ENSG00000164654, ENSG00000072657, ENSG00000116717, ENSG00000113448, ENSG00000205155, ENSG00000159200, ENSG00000116833, ENSG00000152377, ENSG00000171505, ENSG00000169313, ENSG00000142330, ENSG00000083799, ENSG00000138083, ENSG00000177291, ENSG00000124126, ENSG00000155511, ENSG00000071677, ENSG00000197233, ENSG00000113231, ENSG00000196935, ENSG00000165762, ENSG00000077092, ENSG00000239590, ENSG00000146005, ENSG00000108684, ENSG00000103310, ENSG00000171094, ENSG00000150054, ENSG00000197461, ENSG00000050628, ENSG00000197584, ENSG00000065320, ENSG00000110195, ENSG00000157005, ENSG00000179934, ENSG00000114670, ENSG00000117020, ENSG00000185483, ENSG00000182771, ENSG00000142677	AKT3,CDH5,CDH6,DCDC5,MYZAP,PPIF,FARP1,RCAN2,KCNMB2,NDRG1,VAV3,NEK6,CAPN10,GPR45,CHRNA7,CISH,ARHGAP33,ZFYVE27,OR2AP1,BTBD11,CCR8,SYT2,PROKR2,CPT1A,CR1,OR1N1,MPP7,GCOM1,DSG4,ZNF385B,CX3CR1,CYLD,DGKB,IFNLR1,GADD45A,DEFB1,DFNA5,DOCK1,DOCK2,DRD2,RCAN1,AGXT,EGFR,ENG,EPHA4,EPHB2,EYA4,ESRRB,ESRRG,FAT1,GJD4,CCNY,TPCN2,LEMD2,FCN1,NLGN1,PAXIP1,ZNF423,RGL1,ADGRL3,CUX2,FOLR1,FOLR2,DAPK2,ALK,NR5A2,GABRG3,TENM4,OR1J4,CLEC4E,OR1J2,DKK3,GLI3,PRLHR,GPR17,GPR20,EPHA6,GPR35,ANK1,GRB10,GRIA1,GRID1,HIPK2,GRIN2A,GRIN2B,GRM5,TRHDE,MDFIC,KCNIP3,HTR1E,HTR4,HTR6,CLEC4D,DCDC1,OR6C4,OR1J1,IL2RA,IL7R,IL15RA,CD82,KCNA2,KCNMB1,OR4K2,LBP,ASIC2,LRPAP1,MCC,SCGB2A1,MLN,TSPAN11,MYD88,NCAM1,ATP1B1,NOS2,ATP2B2,ROR1,NOX4,PCK1,PRLH,PLCE1,CRIM1,PCSK5,ANGPT4,SCARA3,PDE4D,PDGFA,PDGFRA,NLK,PKHD1,PLA2G5,PLCB4,P2RY13,GPR87,MIOS,CNGB3,DEF8,PLPPR1,ACPP,APPL2,TNFRSF19,LIMS2,HHAT,PRKCA,ARHGAP15,PSENEN,PBK,MAPK4,GNG12,NMUR2,PSMB7,CYSLTR2,PTGER3,ARID1B,RPTOR,SRGAP1,PREX1,PTPRF,PTPRR,ARHGAP22,IL22RA1,RARB,GRK1,TNFRSF17,RORA,RPA3,RYK,SCN2A,CCL20,CCL25,SFRP5,ARHGEF28,RAB17,P2RY12,SIX3,SLC1A2,SLIT3,SPARC,SPOCK1,SST,STAT4,TACR1,CNTN2,TCF7L2,TEAD1,TNFAIP3,TNR,TRIO,UPK1B,VDAC1,WNT5A,WNT7A,CACNA1E,ZP2,MAPKAPK3,DERL1,OR4K5,OR2A4,SH3TC2,NEK11,FRAS1,CAMK2D,PIP5K1B,PSD2,CARD11,ATOH8,PKP4,PAQR8,SCRT2,PDE8B,INPP4B,NRP1,WISP1,PGLYRP1,KALRN,OSMR,DLG5,CACNA2D2,OTOF,TGFBRAP1,CLEC6A,NTN1,PSMF1,RGS6,ARHGEF10,NOS1AP,CD81,ELMO1,SRGAP3,FGFBP1
DL-vs-VL	V	D	L	0.1	GOTERM	GO:0030900~forebrain development	2.32771	0.00015072	0.0326058	ENSG00000149295, ENSG00000158748, ENSG00000096093, ENSG00000116147, ENSG00000154764, ENSG00000077092, ENSG00000146648, ENSG00000184144, ENSG00000143178, ENSG00000163785, ENSG00000184347, ENSG00000205927, ENSG00000172380, ENSG00000133216, ENSG00000110436, ENSG00000171450, ENSG00000205476, ENSG00000099250, ENSG00000167632, ENSG00000114251, ENSG00000138083, ENSG00000080166, ENSG00000106571, ENSG00000185668, ENSG00000162761, ENSG00000168329	OLIG2,EFHC1,CX3CR1,DCT,DRD2,EGFR,EPHB2,GLI3,CCDC85C,HTR6,LMX1A,POU3F1,GNG12,RARB,RYK,SIX3,SLC1A2,SLIT3,CNTN2,TNR,WNT5A,WNT7A,TRAPPC9,NRP1,CDK5R2,TBX19
DL-vs-VL	V	D	L	0.1	GOTERM	GO:0004714~transmembrane receptor protein tyrosine kinase activity	4.96916	0.00016205	0.0150559	ENSG00000150938, ENSG00000171094, ENSG00000133216, ENSG00000146648, ENSG00000080224, ENSG00000185483, ENSG00000116106, ENSG00000099250, ENSG00000163785, ENSG00000134853	EGFR,EPHA4,EPHB2,ALK,EPHA6,ROR1,CRIM1,PDGFRA,RYK,NRP1
DL-vs-VL	V	D	L	0.1	GOTERM	GO:0006805~xenobiotic metabolic process	4.03445	0.000180791	0.036595	ENSG00000241635, ENSG00000242515, ENSG00000241119, ENSG00000240224, ENSG00000116791, ENSG00000069667, ENSG00000167165, ENSG00000243135, ENSG00000242366, ENSG00000166743, ENSG00000244122, ENSG00000244474	ACSM1,CRYZ,UGT1A10,UGT1A8,UGT1A7,UGT1A6,UGT1A5,UGT1A9,UGT1A4,UGT1A1,UGT1A3,RORA
DL-vs-VL	V	D	L	0.1	GOTERM	GO:0045833~negative regulation of lipid metabolic process	4.40045	0.000183995	0.036595	ENSG00000241635, ENSG00000242515, ENSG00000241119, ENSG00000197461, ENSG00000167165, ENSG00000050165, ENSG00000243135, ENSG00000242366, ENSG00000181404, ENSG00000244122, ENSG00000244474	WASH1,DKK3,PDGFA,UGT1A10,UGT1A8,UGT1A7,UGT1A6,UGT1A9,UGT1A4,UGT1A1,UGT1A3
DL-vs-VL	V	D	L	0.1	GOTERM	GO:0045912~negative regulation of carbohydrate metabolic process	5.46979	0.000207129	0.036595	ENSG00000241635, ENSG00000242515, ENSG00000241119, ENSG00000106070, ENSG00000167165, ENSG00000243135, ENSG00000242366, ENSG00000244122, ENSG00000244474	GRB10,UGT1A10,UGT1A8,UGT1A7,UGT1A6,UGT1A9,UGT1A4,UGT1A1,UGT1A3
DL-vs-VL	V	D	L	0.1	GOTERM	GO:0044700~single organism signaling	1.21052	0.000208537	0.036595	ENSG00000149295, ENSG00000149294, ENSG00000175344, ENSG00000144283, ENSG00000136531, ENSG00000004777, ENSG00000154764, ENSG00000151136, ENSG00000115155, ENSG00000134470, ENSG00000145936, ENSG00000138271, ENSG00000119408, ENSG00000086991, ENSG00000112319, ENSG00000114737, ENSG00000114738, ENSG00000099139, ENSG00000155849, ENSG00000198216, ENSG00000137878, ENSG00000099250, ENSG00000178623, ENSG00000128805, ENSG00000166527, ENSG00000048462, ENSG00000166523, ENSG00000141564, ENSG00000108179, ENSG00000177301, ENSG00000008438, ENSG00000152207, ENSG00000104728, ENSG00000157212, ENSG00000171444, ENSG00000138378, ENSG00000134215, ENSG00000116147, ENSG00000150938, ENSG00000169247, ENSG00000168830, ENSG00000143858, ENSG00000185974, ENSG00000101333, ENSG00000168959, ENSG00000120057, ENSG00000064393, ENSG00000114638, ENSG00000111249, ENSG00000204882, ENSG00000105928, ENSG00000179615, ENSG00000145349, ENSG00000148737, ENSG00000115041, ENSG00000134460, ENSG00000170915, ENSG00000106571, ENSG00000163956, ENSG00000014257, ENSG00000110900, ENSG00000155256, ENSG00000179626, ENSG00000115353, ENSG00000151208, ENSG00000170927, ENSG00000183454, ENSG00000143153, ENSG00000149256, ENSG00000150471, ENSG00000127472, ENSG00000214944, ENSG00000069667, ENSG00000141639, ENSG00000136986, ENSG00000119973, ENSG00000198929, ENSG00000114251, ENSG00000106070, ENSG00000144230, ENSG00000164825, ENSG00000106991, ENSG00000158748, ENSG00000198286, ENSG00000136834, ENSG00000132911, ENSG00000029534, ENSG00000152767, ENSG00000131142, ENSG00000164270, ENSG00000116106, ENSG00000273079, ENSG00000035664, ENSG00000146648, ENSG00000168874, ENSG00000168077, ENSG00000168078, ENSG00000129988, ENSG00000133216, ENSG00000179776, ENSG00000142949, ENSG00000075884, ENSG00000115009, ENSG00000172348, ENSG00000170289, ENSG00000054392, ENSG00000118503, ENSG00000136044, ENSG00000119715, ENSG00000157087, ENSG00000170959, ENSG00000182132, ENSG00000182256, ENSG00000144331, ENSG00000175065, ENSG00000134516, ENSG00000135966, ENSG00000007402, ENSG00000136930, ENSG00000096395, ENSG00000124839, ENSG00000050165, ENSG00000108100, ENSG00000148123, ENSG00000085265, ENSG00000185436, ENSG00000184347, ENSG00000181631, ENSG00000104415, ENSG00000172482, ENSG00000161904, ENSG00000136267, ENSG00000110651, ENSG00000104419, ENSG00000038382, ENSG00000135973, ENSG00000113361, ENSG00000125818, ENSG00000110090, ENSG00000160145, ENSG00000107242, ENSG00000140995, ENSG00000180658, ENSG00000215397, ENSG00000176281, ENSG00000143344, ENSG00000106399, ENSG00000101292, ENSG00000196220, ENSG00000083857, ENSG00000154229, ENSG00000072163, ENSG00000134853, ENSG00000137440, ENSG00000124939, ENSG00000169760, ENSG00000187079, ENSG00000109452, ENSG00000163785, ENSG00000172380, ENSG00000101280, ENSG00000110436, ENSG00000049618, ENSG00000113140, ENSG00000203710, ENSG00000172936, ENSG00000085117, ENSG00000145623, ENSG00000162341, ENSG00000102935, ENSG00000080224, ENSG00000168685, ENSG00000135272, ENSG00000007171, ENSG00000168329, ENSG00000087095, ENSG00000182732, ENSG00000153233, ENSG00000196482, ENSG00000213585, ENSG00000150760, ENSG00000205846, ENSG00000138193, ENSG00000184144, ENSG00000127863, ENSG00000164654, ENSG00000072657, ENSG00000116717, ENSG00000113448, ENSG00000205155, ENSG00000159200, ENSG00000116833, ENSG00000152377, ENSG00000171505, ENSG00000169313, ENSG00000142330, ENSG00000083799, ENSG00000138083, ENSG00000124126, ENSG00000155511, ENSG00000071677, ENSG00000197233, ENSG00000113231, ENSG00000196935, ENSG00000165762, ENSG00000077092, ENSG00000239590, ENSG00000146005, ENSG00000108684, ENSG00000103310, ENSG00000171094, ENSG00000150054, ENSG00000197461, ENSG00000050628, ENSG00000197584, ENSG00000065320, ENSG00000110195, ENSG00000157005, ENSG00000179934, ENSG00000114670, ENSG00000117020, ENSG00000185483, ENSG00000182771, ENSG00000142677	AKT3,CDH5,CDH6,DCDC5,MYZAP,PPIF,FARP1,RCAN2,KCNMB2,NDRG1,VAV3,NEK6,CAPN10,GPR45,CHRNA7,CISH,ARHGAP33,ZFYVE27,OR2AP1,BTBD11,CCR8,SYT2,PROKR2,CPT1A,CR1,OR1N1,MPP7,GCOM1,DSG4,ZNF385B,CX3CR1,CYLD,DGKB,IFNLR1,GADD45A,DEFB1,DFNA5,DOCK1,DOCK2,DRD2,RCAN1,AGXT,EGFR,ENG,EPHA4,EPHB2,EYA4,ESRRB,ESRRG,FAT1,CCNY,TPCN2,LEMD2,FCN1,NLGN1,PAXIP1,ZNF423,RGL1,ADGRL3,CUX2,FOLR1,DAPK2,ALK,NR5A2,GABRG3,TENM4,OR1J4,CLEC4E,OR1J2,DKK3,GLI3,PRLHR,GPR17,GPR20,EPHA6,GPR35,ANK1,GRB10,GRIA1,GRID1,HIPK2,GRIN2A,GRIN2B,GRM5,TRHDE,MDFIC,KCNIP3,KCNIP1,HTR1E,HTR4,HTR6,CLEC4D,DCDC1,OR6C4,OR1J1,IL2RA,IL7R,IL15RA,CD82,KCNA2,KCNMB1,OR4K2,LBP,ASIC2,LRPAP1,MCC,SCGB2A1,MLN,TSPAN11,MYD88,NCAM1,ATP1B1,NOS2,ATP2B2,ROR1,NOX4,PRLH,PLCE1,CRIM1,PCSK5,ANGPT4,SCARA3,PDE4D,PDGFA,PDGFRA,NLK,PKHD1,PLA2G5,PLCB4,P2RY13,GPR87,MIOS,CNGB3,DEF8,PLPPR1,ACPP,APPL2,TNFRSF19,LIMS2,HHAT,PRKCA,ARHGAP15,PSENEN,PBK,MAPK4,GNG12,NMUR2,PSMB7,CYSLTR2,PTGER3,ARID1B,RPTOR,SRGAP1,PREX1,PTPRF,PTPRR,ARHGAP22,IL22RA1,RARB,GRK1,TNFRSF17,RORA,RPA3,RYK,SCN2A,CCL20,CCL25,SFRP5,ARHGEF28,RAB17,P2RY12,SIX3,SLC1A2,SLIT3,SPARC,SPOCK1,SST,STAT4,TACR1,CNTN2,TCF7L2,TEAD1,TNFAIP3,TNR,TRIO,UPK1B,VDAC1,WNT5A,WNT7A,CACNA1E,ZP2,MAPKAPK3,DERL1,OR4K5,OR2A4,SH3TC2,NEK11,CAMK2D,PIP5K1B,PSD2,CARD11,ATOH8,PKP4,PAQR8,SCRT2,PDE8B,INPP4B,NRP1,WISP1,PGLYRP1,KALRN,OSMR,DLG5,CACNA2D2,OTOF,TGFBRAP1,CLEC6A,NTN1,PSMF1,RGS6,ARHGEF10,NOS1AP,CD81,ELMO1,SRGAP3,FGFBP1
DL-vs-VL	V	D	L	0.1	GOTERM	GO:0051716~cellular response to stimulus	1.19111	0.000210356	0.036595	ENSG00000149295, ENSG00000149294, ENSG00000175344, ENSG00000169340, ENSG00000004777, ENSG00000154764, ENSG00000151136, ENSG00000134470, ENSG00000145936, ENSG00000138271, ENSG00000119408, ENSG00000167165, ENSG00000086991, ENSG00000181218, ENSG00000112319, ENSG00000114737, ENSG00000114738, ENSG00000155849, ENSG00000137878, ENSG00000099250, ENSG00000178623, ENSG00000168148, ENSG00000128805, ENSG00000100697, ENSG00000166527, ENSG00000048462, ENSG00000166523, ENSG00000141564, ENSG00000108179, ENSG00000241635, ENSG00000171320, ENSG00000243135, ENSG00000008438, ENSG00000152207, ENSG00000104728, ENSG00000157212, ENSG00000171444, ENSG00000138378, ENSG00000134215, ENSG00000116147, ENSG00000150938, ENSG00000169247, ENSG00000168830, ENSG00000185974, ENSG00000101333, ENSG00000168959, ENSG00000120057, ENSG00000132965, ENSG00000064393, ENSG00000114638, ENSG00000111249, ENSG00000204882, ENSG00000170364, ENSG00000105928, ENSG00000179615, ENSG00000244474, ENSG00000145349, ENSG00000117222, ENSG00000148737, ENSG00000115041, ENSG00000134460, ENSG00000170915, ENSG00000140459, ENSG00000106571, ENSG00000163956, ENSG00000165457, ENSG00000014257, ENSG00000110900, ENSG00000155256, ENSG00000179626, ENSG00000115353, ENSG00000151208, ENSG00000170927, ENSG00000164935, ENSG00000183454, ENSG00000143153, ENSG00000149256, ENSG00000150471, ENSG00000127472, ENSG00000214944, ENSG00000069667, ENSG00000141639, ENSG00000136986, ENSG00000119973, ENSG00000198929, ENSG00000114251, ENSG00000116791, ENSG00000106070, ENSG00000144230, ENSG00000164825, ENSG00000106991, ENSG00000158748, ENSG00000198286, ENSG00000136834, ENSG00000132911, ENSG00000029534, ENSG00000152767, ENSG00000131142, ENSG00000242366, ENSG00000164270, ENSG00000116106, ENSG00000273079, ENSG00000035664, ENSG00000146648, ENSG00000168874, ENSG00000168079, ENSG00000100325, ENSG00000168077, ENSG00000168078, ENSG00000129988, ENSG00000109132, ENSG00000133216, ENSG00000179776, ENSG00000142949, ENSG00000075884, ENSG00000115009, ENSG00000172348, ENSG00000170289, ENSG00000054392, ENSG00000118503, ENSG00000136044, ENSG00000119715, ENSG00000170959, ENSG00000182256, ENSG00000144331, ENSG00000175065, ENSG00000134516, ENSG00000135966, ENSG00000011590, ENSG00000136930, ENSG00000096395, ENSG00000124839, ENSG00000050165, ENSG00000108100, ENSG00000148123, ENSG00000085265, ENSG00000185436, ENSG00000184347, ENSG00000181631, ENSG00000136709, ENSG00000104415, ENSG00000172482, ENSG00000161904, ENSG00000136267, ENSG00000110651, ENSG00000104419, ENSG00000038382, ENSG00000135973, ENSG00000113361, ENSG00000125818, ENSG00000110090, ENSG00000160145, ENSG00000107242, ENSG00000140995, ENSG00000180658, ENSG00000215397, ENSG00000176281, ENSG00000143344, ENSG00000106399, ENSG00000241119, ENSG00000132437, ENSG00000101292, ENSG00000196220, ENSG00000154229, ENSG00000072163, ENSG00000134853, ENSG00000137440, ENSG00000124939, ENSG00000169760, ENSG00000187079, ENSG00000109452, ENSG00000124253, ENSG00000163785, ENSG00000172380, ENSG00000177398, ENSG00000101280, ENSG00000110436, ENSG00000113140, ENSG00000203710, ENSG00000172936, ENSG00000085117, ENSG00000145623, ENSG00000162341, ENSG00000102935, ENSG00000080224, ENSG00000168685, ENSG00000135272, ENSG00000271303, ENSG00000007171, ENSG00000168329, ENSG00000087095, ENSG00000182732, ENSG00000129003, ENSG00000153233, ENSG00000140718, ENSG00000196482, ENSG00000150760, ENSG00000244122, ENSG00000205846, ENSG00000138193, ENSG00000184144, ENSG00000127863, ENSG00000164654, ENSG00000072657, ENSG00000242515, ENSG00000175311, ENSG00000116717, ENSG00000113448, ENSG00000205155, ENSG00000159200, ENSG00000116833, ENSG00000152377, ENSG00000171505, ENSG00000169313, ENSG00000142330, ENSG00000083799, ENSG00000088205, ENSG00000138083, ENSG00000124126, ENSG00000155511, ENSG00000240224, ENSG00000071677, ENSG00000197233, ENSG00000112941, ENSG00000113231, ENSG00000196935, ENSG00000165762, ENSG00000077092, ENSG00000239590, ENSG00000146005, ENSG00000108684, ENSG00000103310, ENSG00000171094, ENSG00000150054, ENSG00000197461, ENSG00000050628, ENSG00000065320, ENSG00000110195, ENSG00000157005, ENSG00000179934, ENSG00000114670, ENSG00000117020, ENSG00000185483, ENSG00000182771, ENSG00000166743, ENSG00000142677	AKT3,CDH5,CDH6,DCDC5,MYZAP,PPIF,FARP1,RCAN2,NDRG1,VAV3,NEK6,PAPD7,CAPN10,GPR45,CHRNA7,CISH,ARHGAP33,ACSM1,ZFYVE27,OR2AP1,BTBD11,CCR8,PROKR2,CPT1A,CR1,OR1N1,SRXN1,CRYZ,MPP7,GCOM1,DSG4,ZNF385B,CX3CR1,CYLD,ESCO2,CYP11A1,DGKB,IFNLR1,DDC,GADD45A,DEFB1,DFNA5,DOCK1,DOCK2,DRD2,RCAN1,AGXT,EGFR,ENG,EPHA4,PDILT,EPHB2,EYA4,ESRRB,ESRRG,CCNY,TPCN2,LEMD2,FCN1,NLGN1,PAXIP1,ZNF423,RGL1,ADGRL3,CUX2,DICER1,FOLR1,FOLR2,DAPK2,ALK,ALOX5AP,NR5A2,GABRG3,ANKS4B,TENM4,OR1J4,CLEC4E,OR1J2,ZBTB32,DKK3,GLI3,PRLHR,GPR17,GPR20,EPHA6,GPR35,ANK1,SCARA5,GRB10,GRIA1,GRID1,HIPK2,GRIN2A,GRIN2B,GRM5,TRHDE,MDFIC,KCNIP3,HTR1E,HTR4,HTR6,CLEC4D,DCDC1,OR6C4,OR1J1,IL2RA,IL7R,IL15RA,CD82,KCNMB1,OR4K2,LBP,ASIC2,LRPAP1,MCC,SCGB2A1,MLN,TSPAN11,MYD88,NCAM1,ATP1B1,NOS2,ROR1,NOX4,PCK1,PRLH,PLCE1,CRIM1,ANGPT4,SCARA3,PDE4D,PDGFA,PDGFRA,NLK,PKHD1,PLA2G5,PLCB4,P2RY13,GPR87,MIOS,UGT1A10,UGT1A8,UGT1A7,UGT1A6,UGT1A5,UGT1A9,UGT1A4,UGT1A1,UGT1A3,CNGB3,VPS13C,DEF8,PLPPR1,ACPP,APPL2,WDR33,TNFRSF19,LIMS2,HHAT,PRKCA,ARHGAP15,PSENEN,PBK,MAPK4,GNG12,NMUR2,PSMB7,CYSLTR2,PTGER3,RPTOR,SRGAP1,PREX1,PTPRF,PTPRR,ARHGAP22,IL22RA1,RARB,RBBP5,GRK1,TNFRSF17,RORA,RPA3,RYK,CCL20,CCL25,SETMAR,SFRP5,ARHGEF28,RAB17,P2RY12,SIX3,SLC1A2,SLIT3,SPARC,SPOCK1,SST,STAT4,TACR1,CNTN2,TCF7L2,TEAD1,TNFAIP3,TNR,TRIO,UPK1B,WNT5A,WNT7A,ZP2,MAPKAPK3,FTO,DERL1,OR4K5,OR2A4,SH3TC2,NEK11,DCSTAMP,CAMK2D,HIST3H3,PIP5K1B,ASCC2,PSD2,CARD11,ATOH8,PAQR8,SCRT2,PDE8B,INPP4B,NRP1,WISP1,DDX18,PHOX2B,UMODL1,PGLYRP1,KALRN,OSMR,DLG5,HIST3H2A,TGFBRAP1,CLEC6A,NTN1,PSMF1,RGS6,ARHGEF10,NOS1AP,CD81,ELMO1,SRGAP3,FGFBP1
DL-vs-VL	V	D	L	0.1	GOTERM	GO:0051239~regulation of multicellular organismal process	1.38318	0.00021145	0.036595	ENSG00000149295, ENSG00000175344, ENSG00000007402, ENSG00000154764, ENSG00000136930, ENSG00000004776, ENSG00000124839, ENSG00000134470, ENSG00000145936, ENSG00000085265, ENSG00000184347, ENSG00000101670, ENSG00000205927, ENSG00000099250, ENSG00000125818, ENSG00000100697, ENSG00000160145, ENSG00000215397, ENSG00000166523, ENSG00000177301, ENSG00000008438, ENSG00000154229, ENSG00000152207, ENSG00000072163, ENSG00000157212, ENSG00000134853, ENSG00000171444, ENSG00000116147, ENSG00000007062, ENSG00000143858, ENSG00000169760, ENSG00000120057, ENSG00000163785, ENSG00000124256, ENSG00000177398, ENSG00000064393, ENSG00000111249, ENSG00000101280, ENSG00000113140, ENSG00000145349, ENSG00000172936, ENSG00000148737, ENSG00000115041, ENSG00000134460, ENSG00000168685, ENSG00000106571, ENSG00000163956, ENSG00000007171, ENSG00000146555, ENSG00000168329, ENSG00000014257, ENSG00000153233, ENSG00000155256, ENSG00000140718, ENSG00000167081, ENSG00000150760, ENSG00000115353, ENSG00000205846, ENSG00000138193, ENSG00000165462, ENSG00000165066, ENSG00000184144, ENSG00000123388, ENSG00000183454, ENSG00000164935, ENSG00000143153, ENSG00000149256, ENSG00000150471, ENSG00000069667, ENSG00000113448, ENSG00000152377, ENSG00000198929, ENSG00000169313, ENSG00000114251, ENSG00000083799, ENSG00000138083, ENSG00000080166, ENSG00000177291, ENSG00000124126, ENSG00000162761, ENSG00000106991, ENSG00000198286, ENSG00000071677, ENSG00000132911, ENSG00000175445, ENSG00000116106, ENSG00000134258, ENSG00000265763, ENSG00000175329, ENSG00000077092, ENSG00000146648, ENSG00000168874, ENSG00000168079, ENSG00000129988, ENSG00000109132, ENSG00000108684, ENSG00000108960, ENSG00000133216, ENSG00000197461, ENSG00000179776, ENSG00000108557, ENSG00000050628, ENSG00000197584, ENSG00000142949, ENSG00000065320, ENSG00000161849, ENSG00000115009, ENSG00000118503, ENSG00000185483, ENSG00000157087, ENSG00000182132, ENSG00000121871	CDH5,OLIG2,KCNMB2,RAI1,CHRNA7,ZNF488,ZFYVE27,HSPB6,SYT2,CX3CR1,CYLD,NKX6-3,DCT,DOCK1,DRD2,EGFR,ENG,EPHA4,EPHB2,GJD4,FCN1,SDK1,SLITRK3,NLGN1,PAXIP1,ADGRL3,CUX2,DICER1,MMD,TENM4,CLEC4E,GLI3,SCARA5,HIPK2,GRIN2A,KCNIP3,KCNIP1,HOXC11,IL2RA,IL7R,IL15RA,KCNA2,KCNMB1,KRT84,LBP,ASIC2,LMX1A,PHOX2A,LPL,LRPAP1,MCC,MYD88,ATP1B1,NOS2,ATP2B2,ROR1,PBX3,PRLH,PLCE1,ANGPT4,PDE4D,PDGFA,PDGFRA,ACPP,LIMS2,PRKCA,NMUR2,PSMB7,CYSLTR2,PTGER3,PREX1,PTPRF,PTPRR,RARB,RORA,RYK,CCL20,SFRP5,RAB17,P2RY12,SIX3,SLIT3,SPARC,SPOCK1,TACR1,CNTN2,TCF7L2,TNFAIP3,TNR,WNT5A,WNT7A,FTO,VTCN1,ZBP1,DCSTAMP,CAMK2D,CARD11,ATOH8,SCRT2,NRP1,PROM1,PHOX2B,UMODL1,PGLYRP1,KALRN,ISX,CACNA2D2,LIPG,CLEC6A,NTN1,PSMF1,NOS1AP
DL-vs-VL	V	D	L	0.1	GOTERM	GO:0099600~transmembrane receptor activity	1.60216	0.000213281	0.0173547	ENSG00000149295, ENSG00000153233, ENSG00000175344, ENSG00000179626, ENSG00000115353, ENSG00000134470, ENSG00000138271, ENSG00000183454, ENSG00000127863, ENSG00000185436, ENSG00000150471, ENSG00000181631, ENSG00000157542, ENSG00000178623, ENSG00000099250, ENSG00000135973, ENSG00000119973, ENSG00000171505, ENSG00000169313, ENSG00000144230, ENSG00000180658, ENSG00000106991, ENSG00000176281, ENSG00000155511, ENSG00000158748, ENSG00000101292, ENSG00000136834, ENSG00000132911, ENSG00000197233, ENSG00000152207, ENSG00000164270, ENSG00000116106, ENSG00000134853, ENSG00000150938, ENSG00000273079, ENSG00000165762, ENSG00000168830, ENSG00000146648, ENSG00000239590, ENSG00000185974, ENSG00000168959, ENSG00000120057, ENSG00000163785, ENSG00000108684, ENSG00000171094, ENSG00000133216, ENSG00000050628, ENSG00000142949, ENSG00000204882, ENSG00000170289, ENSG00000179615, ENSG00000179934, ENSG00000203710, ENSG00000145623, ENSG00000162341, ENSG00000080224, ENSG00000185483, ENSG00000134460, ENSG00000168685, ENSG00000182771, ENSG00000182256, ENSG00000168329, ENSG00000142677	GPR45,CHRNA7,OR2AP1,CCR8,PROKR2,CR1,OR1N1,CX3CR1,IFNLR1,DRD2,EGFR,ENG,EPHA4,EPHB2,TPCN2,ADGRL3,ALK,GABRG3,OR1J4,OR1J2,PRLHR,GPR17,GPR20,EPHA6,GPR35,GRIA1,GRID1,GRIN2A,GRIN2B,GRM5,HTR1E,HTR4,HTR6,OR6C4,OR1J1,IL2RA,IL7R,IL15RA,KCNJ6,OR4K2,ASIC2,ROR1,CRIM1,PDGFRA,P2RY13,GPR87,CNGB3,TNFRSF19,NMUR2,CYSLTR2,PTGER3,PTPRF,PTPRR,IL22RA1,GRK1,RYK,SFRP5,P2RY12,TACR1,OR4K5,OR2A4,NRP1,OSMR
DL-vs-VL	V	D	L	0.1	GOTERM	GO:0019199~transmembrane receptor protein kinase activity	4.30454	0.000220754	0.0173547	ENSG00000150938, ENSG00000171094, ENSG00000133216, ENSG00000146648, ENSG00000080224, ENSG00000185483, ENSG00000116106, ENSG00000106991, ENSG00000099250, ENSG00000163785, ENSG00000134853	EGFR,ENG,EPHA4,EPHB2,ALK,EPHA6,ROR1,CRIM1,PDGFRA,RYK,NRP1
DL-vs-VL	V	D	L	0.1	KEGG	hsa00592:alpha-Linolenic acid metabolism	7.48426	0.000245219	0.00851261	ENSG00000188089, ENSG00000127472, ENSG00000060971, ENSG00000187980, ENSG00000159337, ENSG00000158786, ENSG00000117215	PLA2G4E,PLA2G2D,PLA2G4D,ACAA1,PLA2G2C,PLA2G5,PLA2G2F
DL-vs-VL	V	D	L	0.1	GOTERM	GO:0007610~behavior	1.97884	0.000261196	0.042512	ENSG00000155511, ENSG00000149295, ENSG00000177301, ENSG00000071677, ENSG00000213585, ENSG00000175344, ENSG00000132911, ENSG00000116106, ENSG00000167081, ENSG00000116147, ENSG00000273079, ENSG00000146648, ENSG00000184144, ENSG00000169760, ENSG00000163064, ENSG00000183454, ENSG00000168959, ENSG00000166833, ENSG00000150471, ENSG00000064393, ENSG00000133216, ENSG00000111249, ENSG00000110436, ENSG00000119973, ENSG00000138083, ENSG00000110090, ENSG00000157087, ENSG00000182771, ENSG00000160145, ENSG00000152092, ENSG00000162761, ENSG00000146555, ENSG00000168329, ENSG00000272333	CHRNA7,CPT1A,CX3CR1,DRD2,EGFR,EN1,EPHA4,EPHB2,SDK1,NLGN1,ADGRL3,CUX2,PRLHR,GRIA1,GRID1,HIPK2,GRIN2A,GRIN2B,GRM5,KCNA2,LMX1A,ASTN1,ATP2B2,PBX3,PRLH,NMUR2,SIX3,SLC1A2,CNTN2,TNR,VDAC1,NAV2,KALRN,KMT2B
DL-vs-VL	V	D	L	0.1	GOTERM	GO:0071466~cellular response to xenobiotic stimulus	3.86978	0.000262015	0.042512	ENSG00000241635, ENSG00000242515, ENSG00000241119, ENSG00000240224, ENSG00000116791, ENSG00000069667, ENSG00000167165, ENSG00000243135, ENSG00000242366, ENSG00000166743, ENSG00000244122, ENSG00000244474	ACSM1,CRYZ,UGT1A10,UGT1A8,UGT1A7,UGT1A6,UGT1A5,UGT1A9,UGT1A4,UGT1A1,UGT1A3,RORA
DL-vs-VL	V	D	L	0.1	GOTERM	GO:0044459~plasma membrane part	1.37889	0.000269422	0.0347555	ENSG00000149295, ENSG00000149294, ENSG00000175344, ENSG00000144283, ENSG00000170571, ENSG00000136531, ENSG00000007402, ENSG00000115155, ENSG00000124839, ENSG00000145936, ENSG00000138271, ENSG00000148123, ENSG00000086991, ENSG00000085265, ENSG00000185436, ENSG00000181631, ENSG00000134760, ENSG00000110651, ENSG00000198216, ENSG00000137878, ENSG00000178623, ENSG00000241635, ENSG00000177301, ENSG00000101292, ENSG00000083857, ENSG00000152207, ENSG00000134853, ENSG00000168830, ENSG00000007062, ENSG00000169760, ENSG00000185974, ENSG00000168959, ENSG00000163785, ENSG00000172380, ENSG00000177398, ENSG00000114638, ENSG00000110436, ENSG00000139514, ENSG00000204882, ENSG00000145349, ENSG00000203710, ENSG00000085117, ENSG00000145623, ENSG00000080224, ENSG00000115041, ENSG00000134460, ENSG00000168685, ENSG00000165457, ENSG00000168329, ENSG00000182732, ENSG00000110900, ENSG00000155256, ENSG00000172554, ENSG00000115353, ENSG00000152818, ENSG00000170927, ENSG00000184144, ENSG00000183454, ENSG00000164935, ENSG00000143153, ENSG00000149256, ENSG00000072657, ENSG00000150471, ENSG00000113448, ENSG00000205155, ENSG00000157542, ENSG00000119973, ENSG00000164023, ENSG00000198929, ENSG00000169313, ENSG00000083799, ENSG00000177291, ENSG00000144230, ENSG00000152092, ENSG00000106991, ENSG00000250361, ENSG00000155511, ENSG00000158748, ENSG00000198286, ENSG00000175161, ENSG00000029534, ENSG00000152767, ENSG00000164270, ENSG00000116106, ENSG00000134258, ENSG00000154269, ENSG00000273079, ENSG00000118733, ENSG00000121621, ENSG00000146648, ENSG00000168079, ENSG00000187672, ENSG00000157890, ENSG00000108684, ENSG00000108960, ENSG00000171094, ENSG00000150054, ENSG00000133216, ENSG00000179776, ENSG00000050628, ENSG00000197584, ENSG00000142949, ENSG00000115525, ENSG00000110195, ENSG00000170289, ENSG00000179934, ENSG00000185483, ENSG00000157087, ENSG00000182132, ENSG00000257335, ENSG00000182771, ENSG00000182256	CDH5,MYZAP,FARP1,KCNMB2,CHRNA7,OLFM3,ZFYVE27,CCR8,PROKR2,EMB,CR1,MPP7,GCOM1,CX3CR1,CYLD,IFNLR1,SGMS2,DRD2,DSG1,EGFR,ENG,EPHA4,EPHB2,FAT1,GJD4,FCN1,NLGN1,ADGRL3,FOLR1,FOLR2,MMD,ALK,CADM2,GABRG3,TENM4,ERC2,PRLHR,GPR17,GPR20,EPHA6,GPR35,ANK1,SCARA5,GRIA1,GRID1,GRIN2A,GRIN2B,GRM5,GYPB,TRHDE,KCNIP3,KCNIP1,HTR1E,HTR4,HTR6,IL2RA,IL7R,CD82,KCNA2,KCNJ6,KCNMB1,ASIC2,TSPAN11,ASTN1,NCAM1,ATP1B1,ATP2B2,ROR1,NOX4,PDE4D,PDGFRA,ENPP3,PKHD1,P2RY13,GPR87,SNTG2,UGT1A1,CNGB3,PLPPR1,PSENEN,GNG12,CYSLTR2,PTGER3,PTPRF,GRK1,RYK,SCN2A,RAB17,P2RY12,SLC1A2,SLC7A1,TACR1,CNTN2,UPK1B,UTRN,CACNA1E,VTCN1,DCSTAMP,CAMK2D,KIF18A,CARD11,MEGF11,PKP4,PROM1,ST3GAL5,MGAM,UMODL1,OSMR,CACNA2D2,OTOF,RGS6,NOS1AP,CD81
DL-vs-VL	V	D	L	0.1	GOTERM	GO:0050808~synapse organization	2.66872	0.000293554	0.0461859	ENSG00000150471, ENSG00000149295, ENSG00000133216, ENSG00000111249, ENSG00000152767, ENSG00000007402, ENSG00000116147, ENSG00000154764, ENSG00000152818, ENSG00000124839, ENSG00000114251, ENSG00000184144, ENSG00000157087, ENSG00000169760, ENSG00000162761, ENSG00000146555, ENSG00000163785, ENSG00000108684, ENSG00000121871	FARP1,DRD2,EPHB2,SDK1,SLITRK3,NLGN1,ADGRL3,CUX2,ASIC2,LMX1A,ATP2B2,RYK,RAB17,CNTN2,TNR,UTRN,WNT5A,WNT7A,CACNA2D2
DL-vs-VL	V	D	L	0.1	GOTERM	GO:0004888~transmembrane signaling receptor activity	1.59317	0.000358534	0.026173	ENSG00000149295, ENSG00000153233, ENSG00000175344, ENSG00000179626, ENSG00000115353, ENSG00000134470, ENSG00000138271, ENSG00000183454, ENSG00000127863, ENSG00000185436, ENSG00000150471, ENSG00000181631, ENSG00000178623, ENSG00000099250, ENSG00000135973, ENSG00000119973, ENSG00000171505, ENSG00000169313, ENSG00000144230, ENSG00000180658, ENSG00000106991, ENSG00000176281, ENSG00000155511, ENSG00000158748, ENSG00000101292, ENSG00000136834, ENSG00000132911, ENSG00000197233, ENSG00000152207, ENSG00000164270, ENSG00000116106, ENSG00000134853, ENSG00000150938, ENSG00000273079, ENSG00000165762, ENSG00000168830, ENSG00000146648, ENSG00000239590, ENSG00000185974, ENSG00000168959, ENSG00000120057, ENSG00000163785, ENSG00000171094, ENSG00000133216, ENSG00000050628, ENSG00000142949, ENSG00000204882, ENSG00000179615, ENSG00000179934, ENSG00000203710, ENSG00000145623, ENSG00000162341, ENSG00000080224, ENSG00000185483, ENSG00000134460, ENSG00000168685, ENSG00000182771, ENSG00000182256, ENSG00000168329, ENSG00000142677	GPR45,CHRNA7,OR2AP1,CCR8,PROKR2,CR1,OR1N1,CX3CR1,IFNLR1,DRD2,EGFR,ENG,EPHA4,EPHB2,TPCN2,ADGRL3,ALK,GABRG3,OR1J4,OR1J2,PRLHR,GPR17,GPR20,EPHA6,GPR35,GRIA1,GRID1,GRIN2A,GRIN2B,GRM5,HTR1E,HTR4,HTR6,OR6C4,OR1J1,IL2RA,IL7R,IL15RA,OR4K2,ROR1,CRIM1,PDGFRA,P2RY13,GPR87,TNFRSF19,NMUR2,CYSLTR2,PTGER3,PTPRF,PTPRR,IL22RA1,GRK1,RYK,SFRP5,P2RY12,TACR1,OR4K5,OR2A4,NRP1,OSMR
DL-vs-VL	V	D	L	0.1	GOTERM	GO:0098797~plasma membrane protein complex	1.99621	0.00036196	0.0389107	ENSG00000155511, ENSG00000198286, ENSG00000177301, ENSG00000175344, ENSG00000172554, ENSG00000136531, ENSG00000007402, ENSG00000273079, ENSG00000118733, ENSG00000152818, ENSG00000146648, ENSG00000145936, ENSG00000184144, ENSG00000169760, ENSG00000183454, ENSG00000143153, ENSG00000086991, ENSG00000185436, ENSG00000172380, ENSG00000150054, ENSG00000197584, ENSG00000113448, ENSG00000205155, ENSG00000198216, ENSG00000157542, ENSG00000145623, ENSG00000198929, ENSG00000115041, ENSG00000182132, ENSG00000177291, ENSG00000106991, ENSG00000182732	KCNMB2,CHRNA7,OLFM3,MPP7,IFNLR1,EGFR,ENG,GJD4,NLGN1,GRIA1,GRIN2A,GRIN2B,KCNIP3,KCNIP1,KCNA2,KCNJ6,KCNMB1,ATP1B1,NOX4,PDE4D,SNTG2,PSENEN,GNG12,SCN2A,CNTN2,UTRN,CACNA1E,CARD11,OSMR,CACNA2D2,RGS6,NOS1AP
DL-vs-VL	V	D	L	0.1	GOTERM	GO:0043168~anion binding	2.40813	0.000495584	0.0337658	ENSG00000241635, ENSG00000172380, ENSG00000242515, ENSG00000241119, ENSG00000132437, ENSG00000132965, ENSG00000172296, ENSG00000075643, ENSG00000172482, ENSG00000243135, ENSG00000242366, ENSG00000110195, ENSG00000152952, ENSG00000244474, ENSG00000244122, ENSG00000273079, ENSG00000167165, ENSG00000085265, ENSG00000007171, ENSG00000165457, ENSG00000124253	DDC,AGXT,FCN1,FOLR1,FOLR2,ALOX5AP,GRIN2B,NOS2,PCK1,PLOD2,UGT1A10,UGT1A8,UGT1A7,UGT1A6,UGT1A9,UGT1A4,UGT1A1,UGT1A3,MOCOS,SPTLC3,GNG12
DL-vs-VL	V	D	L	0.1	GOTERM	GO:0005085~guanyl-nucleotide exchange factor activity	2.29575	0.0006578	0.0393118	ENSG00000134516, ENSG00000149294, ENSG00000197461, ENSG00000214944, ENSG00000152767, ENSG00000155849, ENSG00000104728, ENSG00000038382, ENSG00000150760, ENSG00000134853, ENSG00000134215, ENSG00000145349, ENSG00000273079, ENSG00000146648, ENSG00000169313, ENSG00000138193, ENSG00000134460, ENSG00000160145, ENSG00000124126, ENSG00000183454, ENSG00000146005, ENSG00000143344	FARP1,VAV3,DOCK1,DOCK2,EGFR,RGL1,GRIN2A,GRIN2B,IL2RA,NCAM1,PLCE1,PDGFA,PDGFRA,PREX1,ARHGEF28,P2RY12,TRIO,CAMK2D,PSD2,KALRN,ARHGEF10,ELMO1
DL-vs-VL	V	D	L	0.1	GOTERM	GO:0033293~monocarboxylic acid binding	4.61888	0.000673207	0.0393118	ENSG00000241635, ENSG00000242515, ENSG00000241119, ENSG00000132965, ENSG00000167165, ENSG00000243135, ENSG00000242366, ENSG00000244122, ENSG00000244474	ALOX5AP,UGT1A10,UGT1A8,UGT1A7,UGT1A6,UGT1A9,UGT1A4,UGT1A1,UGT1A3
DL-vs-VL	V	D	L	0.1	GOTERM	GO:0016758~transferase activity, transferring hexosyl groups	2.66099	0.000692379	0.0393118	ENSG00000241635, ENSG00000242515, ENSG00000241119, ENSG00000240224, ENSG00000243135, ENSG00000158089, ENSG00000242366, ENSG00000244474, ENSG00000244122, ENSG00000139133, ENSG00000121578, ENSG00000172318, ENSG00000167165, ENSG00000103489, ENSG00000136908, ENSG00000144278, ENSG00000177191	GALNT13,B3GNT8,UGT1A10,UGT1A8,UGT1A7,UGT1A6,UGT1A5,UGT1A9,UGT1A4,UGT1A1,UGT1A3,XYLT1,GALNT14,ALG10,B4GALT4,B3GALT1,DPM2
DL-vs-VL	V	D	L	0.1	GOTERM	GO:0005088~Ras guanyl-nucleotide exchange factor activity	2.54979	0.000746243	0.04014	ENSG00000134516, ENSG00000149294, ENSG00000197461, ENSG00000214944, ENSG00000152767, ENSG00000104728, ENSG00000038382, ENSG00000150760, ENSG00000134853, ENSG00000134215, ENSG00000145349, ENSG00000273079, ENSG00000146648, ENSG00000134460, ENSG00000160145, ENSG00000124126, ENSG00000183454, ENSG00000143344	FARP1,VAV3,DOCK1,DOCK2,EGFR,RGL1,GRIN2A,GRIN2B,IL2RA,NCAM1,PDGFA,PDGFRA,PREX1,ARHGEF28,TRIO,CAMK2D,KALRN,ARHGEF10
DL-vs-VL	V	D	L	0.1	GOTERM	GO:0016405~CoA-ligase activity	11.1806	0.000791979	0.0404701	ENSG00000183747, ENSG00000183549, ENSG00000163541, ENSG00000005187, ENSG00000166743	ACSM1,ACSM2A,ACSM5,ACSM3,SUCLG1
DL-vs-VL	V	D	L	0.1	GOTERM	GO:0016408~C-acyltransferase activity	7.51337	0.00101077	0.0475839	ENSG00000183747, ENSG00000183549, ENSG00000060971, ENSG00000172296, ENSG00000005187, ENSG00000166743	ACSM1,ACSM2A,ACAA1,ACSM5,SPTLC3,ACSM3
DL-vs-VL	V	D	L	0.1	GOTERM	GO:0004321~fatty-acyl-CoA synthase activity	17.889	0.00102431	0.0475839	ENSG00000183747, ENSG00000183549, ENSG00000005187, ENSG00000166743	ACSM1,ACSM2A,ACSM5,ACSM3
DL-vs-VL	V	D	L	0.1	KEGG	hsa00830:Retinol metabolism	4.07738	0.00141554	0.0429971	ENSG00000241635, ENSG00000242515, ENSG00000241119, ENSG00000240224, ENSG00000167165, ENSG00000243135, ENSG00000242366, ENSG00000244122, ENSG00000244474	UGT1A10,UGT1A8,UGT1A7,UGT1A6,UGT1A5,UGT1A9,UGT1A4,UGT1A1,UGT1A3
DL-vs-VL	V	D	L	0.1	KEGG	hsa05204:Chemical carcinogenesis	3.56393	0.00174867	0.047214	ENSG00000241635, ENSG00000242515, ENSG00000241119, ENSG00000240224, ENSG00000175344, ENSG00000167165, ENSG00000243135, ENSG00000242366, ENSG00000244122, ENSG00000244474	CHRNA7,UGT1A10,UGT1A8,UGT1A7,UGT1A6,UGT1A5,UGT1A9,UGT1A4,UGT1A1,UGT1A3
DL-vs-C	C	D	G	0.1	GOTERM	GO:0052697~xenobiotic glucuronidation	75.8173	6.84128e-15	2.45055e-11	ENSG00000241635, ENSG00000242515, ENSG00000241119, ENSG00000240224, ENSG00000167165, ENSG00000243135, ENSG00000242366, ENSG00000244122, ENSG00000244474	UGT1A10,UGT1A8,UGT1A7,UGT1A6,UGT1A5,UGT1A9,UGT1A4,UGT1A1,UGT1A3
DL-vs-C	C	D	G	0.1	GOTERM	GO:1904224~negative regulation of glucuronosyltransferase activity	75.8173	4.80031e-13	4.29868e-10	ENSG00000241635, ENSG00000242515, ENSG00000241119, ENSG00000167165, ENSG00000243135, ENSG00000242366, ENSG00000244122, ENSG00000244474	UGT1A10,UGT1A8,UGT1A7,UGT1A6,UGT1A9,UGT1A4,UGT1A1,UGT1A3
DL-vs-C	C	D	G	0.1	GOTERM	GO:2001030~negative regulation of cellular glucuronidation	75.8173	4.80031e-13	4.29868e-10	ENSG00000241635, ENSG00000242515, ENSG00000241119, ENSG00000167165, ENSG00000243135, ENSG00000242366, ENSG00000244122, ENSG00000244474	UGT1A10,UGT1A8,UGT1A7,UGT1A6,UGT1A9,UGT1A4,UGT1A1,UGT1A3
DL-vs-C	C	D	G	0.1	GOTERM	GO:1904223~regulation of glucuronosyltransferase activity	75.8173	4.80031e-13	4.29868e-10	ENSG00000241635, ENSG00000242515, ENSG00000241119, ENSG00000167165, ENSG00000243135, ENSG00000242366, ENSG00000244122, ENSG00000244474	UGT1A10,UGT1A8,UGT1A7,UGT1A6,UGT1A9,UGT1A4,UGT1A1,UGT1A3
DL-vs-C	C	D	G	0.1	GOTERM	GO:2001029~regulation of cellular glucuronidation	67.3932	2.13616e-12	1.53035e-09	ENSG00000241635, ENSG00000242515, ENSG00000241119, ENSG00000167165, ENSG00000243135, ENSG00000242366, ENSG00000244122, ENSG00000244474	UGT1A10,UGT1A8,UGT1A7,UGT1A6,UGT1A9,UGT1A4,UGT1A1,UGT1A3
DL-vs-C	C	D	G	0.1	KEGG	hsa00140:Steroid hormone biosynthesis	18.3202	2.24323e-12	3.58916e-10	ENSG00000241635, ENSG00000106258, ENSG00000242515, ENSG00000160868, ENSG00000241119, ENSG00000240224, ENSG00000243135, ENSG00000242366, ENSG00000282301, ENSG00000244474, ENSG00000244122, ENSG00000167165, ENSG00000160870	CYP3A7-CYP3A51P,CYP3A7,CYP3A4,CYP3A5,UGT1A10,UGT1A8,UGT1A7,UGT1A6,UGT1A5,UGT1A9,UGT1A4,UGT1A1,UGT1A3
DL-vs-C	C	D	G	0.1	KEGG	hsa00830:Retinol metabolism	16.1466	1.12766e-11	9.02127e-10	ENSG00000241635, ENSG00000106258, ENSG00000242515, ENSG00000160868, ENSG00000241119, ENSG00000240224, ENSG00000243135, ENSG00000242366, ENSG00000282301, ENSG00000244474, ENSG00000244122, ENSG00000167165, ENSG00000160870	CYP3A7-CYP3A51P,CYP3A7,CYP3A4,CYP3A5,UGT1A10,UGT1A8,UGT1A7,UGT1A6,UGT1A5,UGT1A9,UGT1A4,UGT1A1,UGT1A3
DL-vs-C	C	D	G	0.1	GOTERM	GO:0052696~flavonoid glucuronidation	35.9135	5.13971e-11	3.0684e-08	ENSG00000241635, ENSG00000242515, ENSG00000241119, ENSG00000240224, ENSG00000167165, ENSG00000243135, ENSG00000242366, ENSG00000244122, ENSG00000244474	UGT1A10,UGT1A8,UGT1A7,UGT1A6,UGT1A5,UGT1A9,UGT1A4,UGT1A1,UGT1A3
DL-vs-C	C	D	G	0.1	INTERPRO	IPR002213:UDP-glucuronosyl/UDP-glucosyltransferase	35.9036	5.22125e-11	2.44354e-08	ENSG00000241635, ENSG00000242515, ENSG00000241119, ENSG00000240224, ENSG00000167165, ENSG00000243135, ENSG00000242366, ENSG00000244122, ENSG00000244474	UGT1A10,UGT1A8,UGT1A7,UGT1A6,UGT1A5,UGT1A9,UGT1A4,UGT1A1,UGT1A3
DL-vs-C	C	D	G	0.1	GOTERM	GO:0052695~cellular glucuronidation	32.4931	1.35291e-10	6.92306e-08	ENSG00000241635, ENSG00000242515, ENSG00000241119, ENSG00000240224, ENSG00000167165, ENSG00000243135, ENSG00000242366, ENSG00000244122, ENSG00000244474	UGT1A10,UGT1A8,UGT1A7,UGT1A6,UGT1A5,UGT1A9,UGT1A4,UGT1A1,UGT1A3
DL-vs-C	C	D	G	0.1	GOTERM	GO:0015020~glucuronosyltransferase activity	24.1951	1.74222e-10	1.17251e-07	ENSG00000241635, ENSG00000242515, ENSG00000241119, ENSG00000147408, ENSG00000240224, ENSG00000167165, ENSG00000243135, ENSG00000242366, ENSG00000244122, ENSG00000244474	UGT1A10,UGT1A8,UGT1A7,UGT1A6,UGT1A5,UGT1A9,UGT1A4,UGT1A1,UGT1A3,CSGALNACT1
DL-vs-C	C	D	G	0.1	KEGG	hsa05204:Chemical carcinogenesis	12.702	2.21105e-10	1.17923e-08	ENSG00000241635, ENSG00000106258, ENSG00000242515, ENSG00000160868, ENSG00000241119, ENSG00000240224, ENSG00000243135, ENSG00000242366, ENSG00000282301, ENSG00000244474, ENSG00000244122, ENSG00000167165, ENSG00000160870	CYP3A7-CYP3A51P,CYP3A7,CYP3A4,CYP3A5,UGT1A10,UGT1A8,UGT1A7,UGT1A6,UGT1A5,UGT1A9,UGT1A4,UGT1A1,UGT1A3
DL-vs-C	C	D	G	0.1	GOTERM	GO:0006805~xenobiotic metabolic process	11.2919	2.78832e-10	1.24847e-07	ENSG00000241635, ENSG00000106258, ENSG00000242515, ENSG00000160868, ENSG00000241119, ENSG00000243989, ENSG00000240224, ENSG00000243135, ENSG00000242366, ENSG00000282301, ENSG00000244474, ENSG00000244122, ENSG00000167165, ENSG00000160870	CYP3A7-CYP3A51P,CYP3A7,CYP3A4,CYP3A5,UGT1A10,UGT1A8,UGT1A7,UGT1A6,UGT1A5,UGT1A9,UGT1A4,UGT1A1,UGT1A3,ACY1
DL-vs-C	C	D	G	0.1	GOTERM	GO:0071466~cellular response to xenobiotic stimulus	10.831	4.75092e-10	1.89087e-07	ENSG00000241635, ENSG00000106258, ENSG00000242515, ENSG00000160868, ENSG00000241119, ENSG00000243989, ENSG00000240224, ENSG00000243135, ENSG00000242366, ENSG00000282301, ENSG00000244474, ENSG00000244122, ENSG00000167165, ENSG00000160870	CYP3A7-CYP3A51P,CYP3A7,CYP3A4,CYP3A5,UGT1A10,UGT1A8,UGT1A7,UGT1A6,UGT1A5,UGT1A9,UGT1A4,UGT1A1,UGT1A3,ACY1
DL-vs-C	C	D	G	0.1	KEGG	hsa00053:Ascorbate and aldarate metabolism	27.4803	4.90554e-10	1.96222e-08	ENSG00000241635, ENSG00000242515, ENSG00000241119, ENSG00000240224, ENSG00000167165, ENSG00000243135, ENSG00000242366, ENSG00000244122, ENSG00000244474	UGT1A10,UGT1A8,UGT1A7,UGT1A6,UGT1A5,UGT1A9,UGT1A4,UGT1A1,UGT1A3
DL-vs-C	C	D	G	0.1	GOTERM	GO:0019585~glucuronate metabolic process	26.2445	9.8177e-10	2.93058e-07	ENSG00000241635, ENSG00000242515, ENSG00000241119, ENSG00000240224, ENSG00000167165, ENSG00000243135, ENSG00000242366, ENSG00000244122, ENSG00000244474	UGT1A10,UGT1A8,UGT1A7,UGT1A6,UGT1A5,UGT1A9,UGT1A4,UGT1A1,UGT1A3
DL-vs-C	C	D	G	0.1	GOTERM	GO:0006063~uronic acid metabolic process	26.2445	9.8177e-10	2.93058e-07	ENSG00000241635, ENSG00000242515, ENSG00000241119, ENSG00000240224, ENSG00000167165, ENSG00000243135, ENSG00000242366, ENSG00000244122, ENSG00000244474	UGT1A10,UGT1A8,UGT1A7,UGT1A6,UGT1A5,UGT1A9,UGT1A4,UGT1A1,UGT1A3
DL-vs-C	C	D	G	0.1	GOTERM	GO:0009812~flavonoid metabolic process	26.2445	9.8177e-10	2.93058e-07	ENSG00000241635, ENSG00000242515, ENSG00000241119, ENSG00000240224, ENSG00000167165, ENSG00000243135, ENSG00000242366, ENSG00000244122, ENSG00000244474	UGT1A10,UGT1A8,UGT1A7,UGT1A6,UGT1A5,UGT1A9,UGT1A4,UGT1A1,UGT1A3
DL-vs-C	C	D	G	0.1	GOTERM	GO:0009410~response to xenobiotic stimulus	10.0136	1.28328e-09	3.53593e-07	ENSG00000241635, ENSG00000106258, ENSG00000242515, ENSG00000160868, ENSG00000241119, ENSG00000243989, ENSG00000240224, ENSG00000243135, ENSG00000242366, ENSG00000282301, ENSG00000244474, ENSG00000244122, ENSG00000167165, ENSG00000160870	CYP3A7-CYP3A51P,CYP3A7,CYP3A4,CYP3A5,UGT1A10,UGT1A8,UGT1A7,UGT1A6,UGT1A5,UGT1A9,UGT1A4,UGT1A1,UGT1A3,ACY1
DL-vs-C	C	D	G	0.1	KEGG	hsa00983:Drug metabolism - other enzymes	17.8734	2.40726e-09	7.70323e-08	ENSG00000241635, ENSG00000242515, ENSG00000160868, ENSG00000241119, ENSG00000240224, ENSG00000167165, ENSG00000243135, ENSG00000242366, ENSG00000244122, ENSG00000244474	CYP3A4,UGT1A10,UGT1A8,UGT1A7,UGT1A6,UGT1A5,UGT1A9,UGT1A4,UGT1A1,UGT1A3
DL-vs-C	C	D	G	0.1	KEGG	hsa00040:Pentose and glucuronate interconversions	21.9843	3.65505e-09	9.7468e-08	ENSG00000241635, ENSG00000242515, ENSG00000241119, ENSG00000240224, ENSG00000167165, ENSG00000243135, ENSG00000242366, ENSG00000244122, ENSG00000244474	UGT1A10,UGT1A8,UGT1A7,UGT1A6,UGT1A5,UGT1A9,UGT1A4,UGT1A1,UGT1A3
DL-vs-C	C	D	G	0.1	GOTERM	GO:0001972~retinoic acid binding	29.495	5.21806e-09	1.75588e-06	ENSG00000241635, ENSG00000242515, ENSG00000241119, ENSG00000167165, ENSG00000243135, ENSG00000242366, ENSG00000244122, ENSG00000244474	UGT1A10,UGT1A8,UGT1A7,UGT1A6,UGT1A9,UGT1A4,UGT1A1,UGT1A3
DL-vs-C	C	D	G	0.1	KEGG	hsa00982:Drug metabolism - cytochrome P450	12.7951	8.46676e-09	1.93526e-07	ENSG00000241635, ENSG00000106258, ENSG00000242515, ENSG00000160868, ENSG00000241119, ENSG00000240224, ENSG00000167165, ENSG00000243135, ENSG00000242366, ENSG00000244122, ENSG00000244474	CYP3A4,CYP3A5,UGT1A10,UGT1A8,UGT1A7,UGT1A6,UGT1A5,UGT1A9,UGT1A4,UGT1A1,UGT1A3
DL-vs-C	C	D	G	0.1	KEGG	hsa00980:Metabolism of xenobiotics by cytochrome P450	11.6825	2.10906e-08	4.21811e-07	ENSG00000241635, ENSG00000106258, ENSG00000242515, ENSG00000160868, ENSG00000241119, ENSG00000240224, ENSG00000167165, ENSG00000243135, ENSG00000242366, ENSG00000244122, ENSG00000244474	CYP3A4,CYP3A5,UGT1A10,UGT1A8,UGT1A7,UGT1A6,UGT1A5,UGT1A9,UGT1A4,UGT1A1,UGT1A3
DL-vs-C	C	D	G	0.1	KEGG	hsa00860:Porphyrin and chlorophyll metabolism	16.911	3.48067e-08	6.18787e-07	ENSG00000241635, ENSG00000242515, ENSG00000241119, ENSG00000240224, ENSG00000167165, ENSG00000243135, ENSG00000242366, ENSG00000244122, ENSG00000244474	UGT1A10,UGT1A8,UGT1A7,UGT1A6,UGT1A5,UGT1A9,UGT1A4,UGT1A1,UGT1A3
DL-vs-C	C	D	G	0.1	GOTERM	GO:0009813~flavonoid biosynthetic process	31.2189	5.2194e-08	1.33542e-05	ENSG00000241635, ENSG00000242515, ENSG00000240224, ENSG00000167165, ENSG00000243135, ENSG00000244122, ENSG00000244474	UGT1A10,UGT1A7,UGT1A6,UGT1A5,UGT1A4,UGT1A1,UGT1A3
DL-vs-C	C	D	G	0.1	GOTERM	GO:0045922~negative regulation of fatty acid metabolic process	20.2179	9.55863e-08	2.2826e-05	ENSG00000241635, ENSG00000242515, ENSG00000241119, ENSG00000167165, ENSG00000243135, ENSG00000242366, ENSG00000244122, ENSG00000244474	UGT1A10,UGT1A8,UGT1A7,UGT1A6,UGT1A9,UGT1A4,UGT1A1,UGT1A3
DL-vs-C	C	D	G	0.1	GOTERM	GO:0005501~retinoid binding	17.697	2.59066e-07	5.81171e-05	ENSG00000241635, ENSG00000242515, ENSG00000241119, ENSG00000167165, ENSG00000243135, ENSG00000242366, ENSG00000244122, ENSG00000244474	UGT1A10,UGT1A8,UGT1A7,UGT1A6,UGT1A9,UGT1A4,UGT1A1,UGT1A3
DL-vs-C	C	D	G	0.1	GOTERM	GO:0019840~isoprenoid binding	16.7404	3.88097e-07	6.52973e-05	ENSG00000241635, ENSG00000242515, ENSG00000241119, ENSG00000167165, ENSG00000243135, ENSG00000242366, ENSG00000244122, ENSG00000244474	UGT1A10,UGT1A8,UGT1A7,UGT1A6,UGT1A9,UGT1A4,UGT1A1,UGT1A3
DL-vs-C	C	D	G	0.1	GOTERM	GO:0051552~flavone metabolic process	63.1811	4.23799e-07	9.48779e-05	ENSG00000241635, ENSG00000242515, ENSG00000241119, ENSG00000242366, ENSG00000244122	UGT1A10,UGT1A8,UGT1A7,UGT1A9,UGT1A1
DL-vs-C	C	D	G	0.1	GOTERM	GO:0033293~monocarboxylic acid binding	11.4233	1.06624e-06	0.000143516	ENSG00000241635, ENSG00000242515, ENSG00000241119, ENSG00000132965, ENSG00000167165, ENSG00000243135, ENSG00000242366, ENSG00000244122, ENSG00000244474	ALOX5AP,UGT1A10,UGT1A8,UGT1A7,UGT1A6,UGT1A9,UGT1A4,UGT1A1,UGT1A3
DL-vs-C	C	D	G	0.1	GOTERM	GO:0010677~negative regulation of cellular carbohydrate metabolic process	13.1856	2.1035e-06	0.00044322	ENSG00000241635, ENSG00000242515, ENSG00000241119, ENSG00000167165, ENSG00000243135, ENSG00000242366, ENSG00000244122, ENSG00000244474	UGT1A10,UGT1A8,UGT1A7,UGT1A6,UGT1A9,UGT1A4,UGT1A1,UGT1A3
DL-vs-C	C	D	G	0.1	GOTERM	GO:0045912~negative regulation of carbohydrate metabolic process	11.6642	4.91883e-06	0.000978848	ENSG00000241635, ENSG00000242515, ENSG00000241119, ENSG00000167165, ENSG00000243135, ENSG00000242366, ENSG00000244122, ENSG00000244474	UGT1A10,UGT1A8,UGT1A7,UGT1A6,UGT1A9,UGT1A4,UGT1A1,UGT1A3
DL-vs-C	C	D	G	0.1	INTERPRO	IPR008072:Cytochrome P450, E-class, CYP3A	60.6372	2.19309e-05	0.00513183	ENSG00000106258, ENSG00000160868, ENSG00000160870, ENSG00000282301	CYP3A7-CYP3A51P,CYP3A7,CYP3A4,CYP3A5
DL-vs-C	C	D	G	0.1	GOTERM	GO:0031406~carboxylic acid binding	5.3564	3.99689e-05	0.00448318	ENSG00000241635, ENSG00000242515, ENSG00000241119, ENSG00000139287, ENSG00000132965, ENSG00000198785, ENSG00000167165, ENSG00000243135, ENSG00000242366, ENSG00000244122, ENSG00000244474	GRIN3A,TPH2,ALOX5AP,UGT1A10,UGT1A8,UGT1A7,UGT1A6,UGT1A9,UGT1A4,UGT1A1,UGT1A3
DL-vs-C	C	D	G	0.1	GOTERM	GO:0002933~lipid hydroxylation	50.5449	4.33024e-05	0.00816364	ENSG00000106258, ENSG00000160868, ENSG00000160870, ENSG00000282301	CYP3A7-CYP3A51P,CYP3A7,CYP3A4,CYP3A5
DL-vs-C	C	D	G	0.1	GOTERM	GO:0097305~response to alcohol	5.18006	5.26508e-05	0.00942975	ENSG00000241635, ENSG00000110092, ENSG00000149295, ENSG00000113140, ENSG00000106799, ENSG00000057593, ENSG00000133958, ENSG00000198785, ENSG00000174697, ENSG00000170312, ENSG00000107485	GRIN3A,DRD2,F7,GATA3,LEP,UGT1A1,UNC79,CCND1,SPARC,TGFBR1,CDK1
DL-vs-C	C	D	G	0.1	GOTERM	GO:0043167~ion binding	1.4811	6.76703e-05	0.00650602	ENSG00000214357, ENSG00000134755, ENSG00000132932, ENSG00000140836, ENSG00000198785, ENSG00000151612, ENSG00000171385, ENSG00000114786, ENSG00000113851, ENSG00000205442, ENSG00000112320, ENSG00000244122, ENSG00000164330, ENSG00000139287, ENSG00000145934, ENSG00000145416, ENSG00000057593, ENSG00000167165, ENSG00000184588, ENSG00000126218, ENSG00000013375, ENSG00000242515, ENSG00000106799, ENSG00000068650, ENSG00000069345, ENSG00000113966, ENSG00000118482, ENSG00000134762, ENSG00000121898, ENSG00000253117, ENSG00000185420, ENSG00000138081, ENSG00000101542, ENSG00000143067, ENSG00000165632, ENSG00000107485, ENSG00000241635, ENSG00000154146, ENSG00000160868, ENSG00000241119, ENSG00000075239, ENSG00000140937, ENSG00000198961, ENSG00000243135, ENSG00000197037, ENSG00000152601, ENSG00000007944, ENSG00000139746, ENSG00000242366, ENSG00000020922, ENSG00000118495, ENSG00000282301, ENSG00000116783, ENSG00000166377, ENSG00000196739, ENSG00000115252, ENSG00000114480, ENSG00000168916, ENSG00000165406, ENSG00000185015, ENSG00000108001, ENSG00000180628, ENSG00000160870, ENSG00000163545, ENSG00000106258, ENSG00000128266, ENSG00000243989, ENSG00000132965, ENSG00000184828, ENSG00000071242, ENSG00000123091, ENSG00000259030, ENSG00000151789, ENSG00000244474, ENSG00000113140, ENSG00000147408, ENSG00000102935, ENSG00000169851, ENSG00000103546, ENSG00000106571	IZUMO3,ABHD14A-ACY1,FPGT-TNNI3K,CYP3A7-CYP3A51P,CDH11,DNAJA2,GRIN3A,CPXM2,TPH2,ZNF827,CYP3A7,CYP3A4,CYP3A5,DSC2,DSC3,EBF1,ZBTB7C,F7,F10,MARCH8,ZSCAN25,ZNF423,ATP11A,PHF3,ALOX5AP,EBF3,GATA3,GBE1,RNF11,GLI3,GNAZ,CDH20,MYLIP,ATP9B,KCND3,CA13,ACAT1,MBNL1,MRE11A,ZFHX3,NRGN,PCDH7,TNNI3K,CRBN,PDE1A,PDE4B,ATP8A2,PGM3,PLAGL1,NEURL1B,UGT1A10,UGT1A8,UGT1A7,UGT1A6,UGT1A9,UGT1A4,UGT1A1,UGT1A3,MARCH1,SOBP,CSGALNACT1,TENM2,ZNF608,RPS6KA2,RBM26,SMYD3,SLC6A2,SPARC,TGFBR1,OC90,ZNF385D,FBXO11,NUAK2,TAF3,ARL6,PCGF5,COL27A1,ZNF697,ACY1,PJA2
DL-vs-C	C	D	G	0.1	GOTERM	GO:0008194~UDP-glycosyltransferase activity	5.5701	7.78645e-05	0.00655035	ENSG00000241635, ENSG00000242515, ENSG00000241119, ENSG00000147408, ENSG00000240224, ENSG00000167165, ENSG00000243135, ENSG00000242366, ENSG00000244122, ENSG00000244474	UGT1A10,UGT1A8,UGT1A7,UGT1A6,UGT1A5,UGT1A9,UGT1A4,UGT1A1,UGT1A3,CSGALNACT1
DL-vs-C	C	D	G	0.1	GOTERM	GO:0045833~negative regulation of lipid metabolic process	7.6777	7.90278e-05	0.0134799	ENSG00000241635, ENSG00000242515, ENSG00000241119, ENSG00000167165, ENSG00000243135, ENSG00000242366, ENSG00000244122, ENSG00000244474	UGT1A10,UGT1A8,UGT1A7,UGT1A6,UGT1A9,UGT1A4,UGT1A1,UGT1A3
DL-vs-C	C	D	G	0.1	GOTERM	GO:0019217~regulation of fatty acid metabolic process	7.30769	0.000108298	0.0176328	ENSG00000241635, ENSG00000242515, ENSG00000241119, ENSG00000167165, ENSG00000243135, ENSG00000242366, ENSG00000244122, ENSG00000244474	UGT1A10,UGT1A8,UGT1A7,UGT1A6,UGT1A9,UGT1A4,UGT1A1,UGT1A3
DL-vs-C	C	D	G	0.1	INTERPRO	IPR002402:Cytochrome P450, E-class, group II	37.8982	0.000119272	0.0186065	ENSG00000106258, ENSG00000160868, ENSG00000160870, ENSG00000282301	CYP3A7-CYP3A51P,CYP3A7,CYP3A4,CYP3A5
DL-vs-C	C	D	G	0.1	GOTERM	GO:0042573~retinoic acid metabolic process	18.0517	0.00014485	0.0225588	ENSG00000241635, ENSG00000241119, ENSG00000243135, ENSG00000242366, ENSG00000244122	UGT1A8,UGT1A7,UGT1A9,UGT1A1,UGT1A3
DL-vs-C	C	D	G	0.1	GOTERM	GO:0072080~nephron tubule development	6.89248	0.000156693	0.0233865	ENSG00000005073, ENSG00000125618, ENSG00000075239, ENSG00000008196, ENSG00000146021, ENSG00000106571, ENSG00000107485, ENSG00000198914	KLHL3,GATA3,GLI3,HOXA11,ACAT1,POU3F3,TFAP2B,PAX8
DL-vs-C	C	D	G	0.1	GOTERM	GO:0061326~renal tubule development	6.66526	0.000193274	0.0276923	ENSG00000005073, ENSG00000125618, ENSG00000075239, ENSG00000008196, ENSG00000146021, ENSG00000106571, ENSG00000107485, ENSG00000198914	KLHL3,GATA3,GLI3,HOXA11,ACAT1,POU3F3,TFAP2B,PAX8
DL-vs-C	C	D	G	0.1	GOTERM	GO:0045471~response to ethanol	5.45885	0.00024359	0.0335591	ENSG00000241635, ENSG00000110092, ENSG00000149295, ENSG00000113140, ENSG00000133958, ENSG00000198785, ENSG00000174697, ENSG00000170312, ENSG00000107485	GRIN3A,DRD2,GATA3,LEP,UGT1A1,UNC79,CCND1,SPARC,CDK1
DL-vs-C	C	D	G	0.1	INTERPRO	IPR008343:Mitogen-activated protein (MAP) kinase phosphatase	30.3186	0.000250655	0.0293267	ENSG00000120129, ENSG00000164086, ENSG00000143507, ENSG00000111266	DUSP10,DUSP1,DUSP7,DUSP16
DL-vs-C	C	D	G	0.1	GOTERM	GO:0016758~transferase activity, transferring hexosyl groups	4.25834	0.00026729	0.0199874	ENSG00000241635, ENSG00000242515, ENSG00000241119, ENSG00000147408, ENSG00000240224, ENSG00000114480, ENSG00000167165, ENSG00000243135, ENSG00000242366, ENSG00000244122, ENSG00000244474	GBE1,UGT1A10,UGT1A8,UGT1A7,UGT1A6,UGT1A5,UGT1A9,UGT1A4,UGT1A1,UGT1A3,CSGALNACT1
DL-vs-C	C	D	G	0.1	GOTERM	GO:0072017~distal tubule development	27.5699	0.000340295	0.0451458	ENSG00000125618, ENSG00000008196, ENSG00000146021, ENSG00000198914	KLHL3,POU3F3,TFAP2B,PAX8
DL-vs-C	C	D	G	0.1	GOTERM	GO:0072006~nephron development	5.13049	0.000371162	0.0474823	ENSG00000005073, ENSG00000125618, ENSG00000075239, ENSG00000008196, ENSG00000146021, ENSG00000149571, ENSG00000106571, ENSG00000107485, ENSG00000198914	KLHL3,GATA3,GLI3,HOXA11,ACAT1,POU3F3,TFAP2B,PAX8,KIRREL3
DL-vs-C	C	D	G	0.1	GOTERM	GO:0010675~regulation of cellular carbohydrate metabolic process	5.09221	0.000390356	0.0482157	ENSG00000241635, ENSG00000242515, ENSG00000241119, ENSG00000167165, ENSG00000243135, ENSG00000242366, ENSG00000174697, ENSG00000244122, ENSG00000244474	LEP,UGT1A10,UGT1A8,UGT1A7,UGT1A6,UGT1A9,UGT1A4,UGT1A1,UGT1A3
DL-vs-C	C	D	G	0.1	GOTERM	GO:0017017~MAP kinase tyrosine/serine/threonine phosphatase activity	23.8229	0.000544112	0.0366187	ENSG00000120129, ENSG00000164086, ENSG00000143507, ENSG00000111266	DUSP10,DUSP1,DUSP7,DUSP16
DL-vs-C	C	D	G	0.1	GOTERM	GO:0033549~MAP kinase phosphatase activity	22.1213	0.000685967	0.0419687	ENSG00000120129, ENSG00000164086, ENSG00000143507, ENSG00000111266	DUSP10,DUSP1,DUSP7,DUSP16
DL-vs-C	C	D	G	0.1	GOTERM	GO:0043168~anion binding	3.40327	0.000829714	0.0465331	ENSG00000241635, ENSG00000154146, ENSG00000242515, ENSG00000241119, ENSG00000139287, ENSG00000132965, ENSG00000198785, ENSG00000167165, ENSG00000243135, ENSG00000242366, ENSG00000244122, ENSG00000244474	GRIN3A,TPH2,ALOX5AP,NRGN,UGT1A10,UGT1A8,UGT1A7,UGT1A6,UGT1A9,UGT1A4,UGT1A1,UGT1A3
DL-vs-C	D	C	L	0.1	GOTERM	GO:0005886~plasma membrane	1.38592	0.000246027	0.0355016	ENSG00000173040, ENSG00000105675, ENSG00000128594, ENSG00000132613, ENSG00000151572, ENSG00000107736, ENSG00000163959, ENSG00000043462, ENSG00000131042, ENSG00000157873, ENSG00000171942, ENSG00000203783, ENSG00000203784, ENSG00000171936, ENSG00000160293, ENSG00000162512, ENSG00000186204, ENSG00000149654, ENSG00000160255, ENSG00000186642, ENSG00000257008, ENSG00000100385, ENSG00000164897, ENSG00000105388, ENSG00000066230, ENSG00000177697, ENSG00000183715, ENSG00000197241, ENSG00000069424, ENSG00000175077, ENSG00000076356, ENSG00000140945, ENSG00000171595, ENSG00000081248, ENSG00000069702, ENSG00000171992, ENSG00000078053, ENSG00000165794, ENSG00000036565, ENSG00000169116, ENSG00000086548, ENSG00000133195, ENSG00000187045, ENSG00000204347, ENSG00000169398, ENSG00000214063, ENSG00000164867, ENSG00000221866, ENSG00000149527, ENSG00000176040, ENSG00000100055, ENSG00000106113, ENSG00000197150, ENSG00000159516, ENSG00000132874, ENSG00000156642, ENSG00000177103, ENSG00000156486, ENSG00000241794, ENSG00000177666, ENSG00000147416, ENSG00000144668, ENSG00000274286, ENSG00000168398, ENSG00000034053, ENSG00000204577, ENSG00000157890, ENSG00000125864, ENSG00000115290, ENSG00000160111, ENSG00000189337, ENSG00000188886, ENSG00000182667, ENSG00000109689, ENSG00000213199, ENSG00000133216, ENSG00000136928, ENSG00000060709, ENSG00000113504, ENSG00000135750, ENSG00000197106, ENSG00000111241, ENSG00000177238, ENSG00000064309, ENSG00000169896, ENSG00000087258, ENSG00000157087, ENSG00000164889, ENSG00000182256, ENSG00000161217, ENSG00000164885, ENSG00000107147, ENSG00000162105	CDH13,CDK5,LILRB2,CEACAM5,SLC12A7,LILRB3,ABCB8,SYNPO,ANO4,RTP1,EVC2,CRHR2,LELP1,ADRA2B,SLC2A7,TMPRSS6,SLC51A,SLC39A11,EPHB2,FGF6,SHANK2,KAZN,RIMBP2,GABRG3,PARM1,OR10H3,OR10H2,NPTN,CYTH4,CPAMD8,AMPH,GNAO1,GRB14,SLC39A2,APBA2,TMPRSS7,GPR142,IL2RB,ITGA9,ITGAM,ITGB2,KCNK1,KCNS2,BTBD17,SLC6A17,LCP2,ASTL,CEACAM6,NOS3,ATP2B2,TRIM72,ATP4A,OPCML,NTM,CDON,PCYT1A,PDE2A,ATP6V1B2,PLXNA2,PNPLA2,PRR9,DSCAML1,PTK2,KCNT1,STIM2,BDKRB2,BFSP1,CDH23,LRRC4,CDH22,DNAI2,SLC4A2,SLC9A3,SLC18A1,CYP4F12,SPRR2A,SPRR2G,TGFBR3,TSPAN4,VAV2,CACNA1S,SLC14A2,TMUB1,MEGF11,KCNAB2,TNFRSF14,PLXNA4,MTSS1L,ASIC3,GABBR2,PLCH2,SDC3,CD151
DL-vs-C	D	C	L	0.1	GOTERM	GO:0045202~synapse	2.33627	0.00025361	0.0355016	ENSG00000131697, ENSG00000128594, ENSG00000156642, ENSG00000177103, ENSG00000089280, ENSG00000069424, ENSG00000136928, ENSG00000130558, ENSG00000060709, ENSG00000135750, ENSG00000171992, ENSG00000197106, ENSG00000153317, ENSG00000078053, ENSG00000020577, ENSG00000036565, ENSG00000034053, ENSG00000157087, ENSG00000092964, ENSG00000186642, ENSG00000182256, ENSG00000164885, ENSG00000164897, ENSG00000162105	CDK5,OLFM1,SYNPO,DPYSL2,SHANK2,SAMD4A,RIMBP2,FUS,GABRG3,NPHP4,NPTN,AMPH,APBA2,KCNK1,SLC6A17,ATP2B2,ASAP1,PDE2A,DSCAML1,LRRC4,SLC18A1,TMUB1,KCNAB2,GABBR2
DL-vs-C	D	C	L	0.1	GOTERM	GO:0044459~plasma membrane part	1.59524	0.000334791	0.0355016	ENSG00000173040, ENSG00000105675, ENSG00000128594, ENSG00000043462, ENSG00000131042, ENSG00000157873, ENSG00000171942, ENSG00000171936, ENSG00000186204, ENSG00000160255, ENSG00000186642, ENSG00000100385, ENSG00000164897, ENSG00000105388, ENSG00000066230, ENSG00000177697, ENSG00000069424, ENSG00000076356, ENSG00000140945, ENSG00000171595, ENSG00000081248, ENSG00000069702, ENSG00000171992, ENSG00000078053, ENSG00000165794, ENSG00000036565, ENSG00000086548, ENSG00000169398, ENSG00000214063, ENSG00000164867, ENSG00000221866, ENSG00000106113, ENSG00000197150, ENSG00000132874, ENSG00000156642, ENSG00000156486, ENSG00000144668, ENSG00000274286, ENSG00000168398, ENSG00000204577, ENSG00000157890, ENSG00000213199, ENSG00000133216, ENSG00000136928, ENSG00000113504, ENSG00000135750, ENSG00000197106, ENSG00000064309, ENSG00000169896, ENSG00000087258, ENSG00000157087, ENSG00000164889, ENSG00000182256, ENSG00000164885, ENSG00000107147, ENSG00000162105	CDH13,CDK5,LILRB2,CEACAM5,SLC12A7,LILRB3,ABCB8,SYNPO,EVC2,CRHR2,ADRA2B,EPHB2,SHANK2,GABRG3,OR10H3,OR10H2,NPTN,AMPH,GNAO1,SLC39A2,IL2RB,ITGA9,ITGAM,ITGB2,KCNK1,KCNS2,SLC6A17,LCP2,CEACAM6,NOS3,ATP2B2,ATP4A,CDON,PDE2A,PLXNA2,PTK2,KCNT1,BDKRB2,LRRC4,DNAI2,SLC4A2,SLC9A3,SLC18A1,CYP4F12,TGFBR3,TSPAN4,CACNA1S,SLC14A2,TMUB1,MEGF11,KCNAB2,TNFRSF14,PLXNA4,ASIC3,GABBR2,CD151
DL-vs-C	D	C	L	0.1	GOTERM	GO:0071944~cell periphery	1.369	0.000349769	0.0355016	ENSG00000173040, ENSG00000105675, ENSG00000128594, ENSG00000132613, ENSG00000151572, ENSG00000107736, ENSG00000163959, ENSG00000043462, ENSG00000131042, ENSG00000157873, ENSG00000171942, ENSG00000203783, ENSG00000203784, ENSG00000171936, ENSG00000160293, ENSG00000162512, ENSG00000186204, ENSG00000149654, ENSG00000160255, ENSG00000186642, ENSG00000257008, ENSG00000100385, ENSG00000164897, ENSG00000105388, ENSG00000066230, ENSG00000177697, ENSG00000183715, ENSG00000197241, ENSG00000069424, ENSG00000175077, ENSG00000076356, ENSG00000140945, ENSG00000171595, ENSG00000081248, ENSG00000069702, ENSG00000171992, ENSG00000078053, ENSG00000165794, ENSG00000036565, ENSG00000169116, ENSG00000086548, ENSG00000133195, ENSG00000187045, ENSG00000204347, ENSG00000169398, ENSG00000214063, ENSG00000164867, ENSG00000221866, ENSG00000149527, ENSG00000176040, ENSG00000100055, ENSG00000106113, ENSG00000197150, ENSG00000159516, ENSG00000132874, ENSG00000156642, ENSG00000177103, ENSG00000156486, ENSG00000241794, ENSG00000177666, ENSG00000147416, ENSG00000144668, ENSG00000274286, ENSG00000168398, ENSG00000034053, ENSG00000204577, ENSG00000157890, ENSG00000125864, ENSG00000115290, ENSG00000160111, ENSG00000189337, ENSG00000188886, ENSG00000182667, ENSG00000109689, ENSG00000213199, ENSG00000133216, ENSG00000136928, ENSG00000060709, ENSG00000113504, ENSG00000135750, ENSG00000197106, ENSG00000111241, ENSG00000177238, ENSG00000064309, ENSG00000148219, ENSG00000169896, ENSG00000087258, ENSG00000157087, ENSG00000164889, ENSG00000182256, ENSG00000161217, ENSG00000164885, ENSG00000107147, ENSG00000162105	CDH13,CDK5,LILRB2,CEACAM5,SLC12A7,LILRB3,ABCB8,SYNPO,ANO4,RTP1,EVC2,CRHR2,LELP1,ADRA2B,SLC2A7,TMPRSS6,SLC51A,SLC39A11,EPHB2,FGF6,SHANK2,ASTN2,KAZN,RIMBP2,GABRG3,PARM1,OR10H3,OR10H2,NPTN,CYTH4,CPAMD8,AMPH,GNAO1,GRB14,SLC39A2,APBA2,TMPRSS7,GPR142,IL2RB,ITGA9,ITGAM,ITGB2,KCNK1,KCNS2,BTBD17,SLC6A17,LCP2,ASTL,CEACAM6,NOS3,ATP2B2,TRIM72,ATP4A,OPCML,NTM,CDON,PCYT1A,PDE2A,ATP6V1B2,PLXNA2,PNPLA2,PRR9,DSCAML1,PTK2,KCNT1,STIM2,BDKRB2,BFSP1,CDH23,LRRC4,CDH22,DNAI2,SLC4A2,SLC9A3,SLC18A1,CYP4F12,SPRR2A,SPRR2G,TGFBR3,TSPAN4,VAV2,CACNA1S,SLC14A2,TMUB1,MEGF11,KCNAB2,TNFRSF14,PLXNA4,MTSS1L,ASIC3,GABBR2,PLCH2,SDC3,CD151
DL-vs-C	D	C	L	0.1	GOTERM	GO:0043204~perikaryon	5.47377	0.000646537	0.0475601	ENSG00000089280, ENSG00000148219, ENSG00000130558, ENSG00000100425, ENSG00000135750, ENSG00000171992, ENSG00000164885, ENSG00000125851	CDK5,OLFM1,SYNPO,ASTN2,BRD1,FUS,KCNK1,PCSK2
DL-vs-C	D	C	L	0.1	GOTERM	GO:0036477~somatodendritic compartment	2.3349	0.000702859	0.0475601	ENSG00000128594, ENSG00000156642, ENSG00000089280, ENSG00000133216, ENSG00000130558, ENSG00000103490, ENSG00000135750, ENSG00000171992, ENSG00000153317, ENSG00000171942, ENSG00000020577, ENSG00000167325, ENSG00000148219, ENSG00000087258, ENSG00000171936, ENSG00000157087, ENSG00000100425, ENSG00000092964, ENSG00000164885, ENSG00000125851, ENSG00000162105	CDK5,OLFM1,SYNPO,DPYSL2,EPHB2,SHANK2,SAMD4A,ASTN2,BRD1,FUS,OR10H3,OR10H2,NPTN,GNAO1,PYCARD,KCNK1,ATP2B2,ASAP1,PCSK2,RRM1,LRRC4
DL-vs-C	C	D	L	0.1	GOTERM	GO:0098590~plasma membrane region	2.16017	7.02974e-07	0.000334011	ENSG00000182957, ENSG00000197891, ENSG00000155974, ENSG00000119522, ENSG00000117013, ENSG00000145934, ENSG00000080493, ENSG00000168497, ENSG00000183454, ENSG00000086991, ENSG00000161509, ENSG00000108819, ENSG00000168065, ENSG00000176204, ENSG00000138449, ENSG00000168060, ENSG00000111262, ENSG00000152578, ENSG00000046604, ENSG00000081803, ENSG00000187048, ENSG00000164867, ENSG00000140279, ENSG00000155511, ENSG00000107679, ENSG00000127364, ENSG00000273079, ENSG00000121621, ENSG00000146648, ENSG00000100605, ENSG00000007062, ENSG00000168036, ENSG00000169760, ENSG00000101298, ENSG00000124212, ENSG00000156113, ENSG00000137857, ENSG00000111886, ENSG00000110436, ENSG00000110195, ENSG00000110076, ENSG00000145623, ENSG00000157680, ENSG00000157087, ENSG00000118507, ENSG00000146276, ENSG00000257335, ENSG00000180914, ENSG00000182256	NAALADL1,SLC22A12,CTNNB1,CYP4A11,DSG2,EGFR,SPATA13,NLGN1,GRIP1,FOLR1,GABRG3,GABRR1,GABRR2,GRIA1,GRIA4,GRIN2A,GRIN2B,GRIN2C,SLC40A1,ITPK1,KCNA1,KCNMA1,NOS3,ATP2B2,OXTR,DUOX2,NOX4,TAS2R4,DUOX1,SLC22A11,PTGIS,TENM2,DENND1A,PLEKHA1,SLC1A2,LRRTM4,KIF18A,SDPR,PPP1R9B,SLC4A4,PROM1,MGAM,KCNQ4,DGKI,OSMR,CADPS2,NRXN2,AKAP7,SNPH
DL-vs-C	C	D	L	0.1	GOTERM	GO:0071944~cell periphery	1.3742	1.37431e-06	0.000334011	ENSG00000149294, ENSG00000132975, ENSG00000182957, ENSG00000197891, ENSG00000196562, ENSG00000160408, ENSG00000112685, ENSG00000151376, ENSG00000007402, ENSG00000154764, ENSG00000119522, ENSG00000155974, ENSG00000121446, ENSG00000145934, ENSG00000165025, ENSG00000080493, ENSG00000168497, ENSG00000184185, ENSG00000163646, ENSG00000086991, ENSG00000085265, ENSG00000187857, ENSG00000074416, ENSG00000134007, ENSG00000131778, ENSG00000161509, ENSG00000134640, ENSG00000111863, ENSG00000138449, ENSG00000104419, ENSG00000176204, ENSG00000198216, ENSG00000116996, ENSG00000152578, ENSG00000046604, ENSG00000166762, ENSG00000197915, ENSG00000058453, ENSG00000187048, ENSG00000164867, ENSG00000125775, ENSG00000144036, ENSG00000143740, ENSG00000112902, ENSG00000127362, ENSG00000107679, ENSG00000127364, ENSG00000134853, ENSG00000139985, ENSG00000006534, ENSG00000165323, ENSG00000137440, ENSG00000185052, ENSG00000007062, ENSG00000168036, ENSG00000169760, ENSG00000168672, ENSG00000162975, ENSG00000101298, ENSG00000163785, ENSG00000127366, ENSG00000143333, ENSG00000033327, ENSG00000181378, ENSG00000156113, ENSG00000139915, ENSG00000137857, ENSG00000111886, ENSG00000110436, ENSG00000146670, ENSG00000171450, ENSG00000205330, ENSG00000269113, ENSG00000249884, ENSG00000172935, ENSG00000169777, ENSG00000145623, ENSG00000152705, ENSG00000143603, ENSG00000080224, ENSG00000115041, ENSG00000157680, ENSG00000172938, ENSG00000146276, ENSG00000123213, ENSG00000163956, ENSG00000007171, ENSG00000165457, ENSG00000181404, ENSG00000165458, ENSG00000110900, ENSG00000108823, ENSG00000072422, ENSG00000155256, ENSG00000120708, ENSG00000118596, ENSG00000155897, ENSG00000205328, ENSG00000117013, ENSG00000162594, ENSG00000205329, ENSG00000102606, ENSG00000005020, ENSG00000160179, ENSG00000183454, ENSG00000149256, ENSG00000106366, ENSG00000143036, ENSG00000140443, ENSG00000150471, ENSG00000183317, ENSG00000214944, ENSG00000181273, ENSG00000108819, ENSG00000168065, ENSG00000109906, ENSG00000069702, ENSG00000168060, ENSG00000111262, ENSG00000081803, ENSG00000139974, ENSG00000106070, ENSG00000186795, ENSG00000149809, ENSG00000103769, ENSG00000124126, ENSG00000140279, ENSG00000186439, ENSG00000106991, ENSG00000124089, ENSG00000106992, ENSG00000155511, ENSG00000273079, ENSG00000171517, ENSG00000121621, ENSG00000100605, ENSG00000146648, ENSG00000120899, ENSG00000188487, ENSG00000055118, ENSG00000179241, ENSG00000127329, ENSG00000167306, ENSG00000166856, ENSG00000124212, ENSG00000182667, ENSG00000026559, ENSG00000215853, ENSG00000106018, ENSG00000135636, ENSG00000171094, ENSG00000110195, ENSG00000110076, ENSG00000070190, ENSG00000011105, ENSG00000140254, ENSG00000154928, ENSG00000185483, ENSG00000100314, ENSG00000157087, ENSG00000118507, ENSG00000163359, ENSG00000257335, ENSG00000180914, ENSG00000182256, ENSG00000146477, ENSG00000019505	NAALADL1,WASH1,RNF103-CHMP3,TRDN,NDRG1,TSPAN9,ME3,CDCA5,GPR182,MGLL,ADCY8,SLC22A12,MRGPRD,MRGPRF,SNAP47,CATSPER2,ZFYVE27,FAT3,RPTN,SLC44A3,COL6A3,LDLRAD3,SLC38A6,IL23R,CTNNB1,FAM84B,CYP4A11,MDGA2,CABP7,DSG2,EGFR,ENG,AK1,EPHB1,PTK2B,ALDH3B1,SPATA13,FCN1,NLGN1,EXOC6B,ADGRL3,GRIP1,FOLR1,FOLR2,LPAR3,ALK,OR6C3,CFAP65,GABRG3,GABRR1,GABRR2,TENM4,DAPP1,SDCBP2,GPR12,EPHA10,EPHA6,GRB10,GRIA1,GRIA4,GRIN2A,GRIN2B,GRIN2C,SLC40A1,ST6GALNAC6,KCNIP3,KCNK18,CATSPER3,IGF1R,RGSL1,INPPL1,ITPK1,KCNA1,KCNF1,KCNG1,KCNH2,KCNJ12,KCNMA1,KCNN3,INSC,TRABD2B,HRNR,OR5AK2,OR6C1,OR6C75,OR6C65,LRPAP1,MC3R,TSPAN11,MTNR1B,MYO5B,NCAM1,NOS2,NOS3,ATP2B2,ROR1,OXTR,DUOX2,NOX4,SERPINE1,TAS2R3,TAS2R4,TAS2R1,NTM,PDGFRA,DUOX1,TAS2R5,EXOC2,SLC22A11,SULF2,PTGIS,SLC24A3,TENM2,NLN,PREX1,SYT13,DENND1A,ZP4,PTPRB,PLEKHA1,RGS16,RYK,ARHGEF28,SGCA,SLC1A2,SLC22A3,SYK,TGFBI,TGFBR3,TM7SF2,CLRN1,VIPR2,WNT7A,ZBTB16,CACNA1E,LRRTM4,KIF18A,DYSF,SDPR,PPP1R9B,ADTRP,SLC4A4,ADAM21,ADAM20,RAB11A,PROM1,ARHGEF7,SKAP2,CDK5R2,MGAM,SEMA5A,DUOXA1,KCNQ4,DGKI,OSMR,SLC16A7,CACNA2D2,CADPS2,NRXN2,AKAP7,CHD1L,ABCG1,CROCC,SNPH,GAB2,RHOBTB1,FGFBP1
DL-vs-C	C	D	L	0.1	GOTERM	GO:0044459~plasma membrane part	1.59342	1.61358e-06	0.000334011	ENSG00000149294, ENSG00000132975, ENSG00000182957, ENSG00000197891, ENSG00000007402, ENSG00000119522, ENSG00000155974, ENSG00000145934, ENSG00000165025, ENSG00000080493, ENSG00000168497, ENSG00000184185, ENSG00000086991, ENSG00000085265, ENSG00000161509, ENSG00000134640, ENSG00000138449, ENSG00000176204, ENSG00000198216, ENSG00000152578, ENSG00000046604, ENSG00000166762, ENSG00000187048, ENSG00000164867, ENSG00000107679, ENSG00000127364, ENSG00000134853, ENSG00000185052, ENSG00000007062, ENSG00000168036, ENSG00000169760, ENSG00000162975, ENSG00000101298, ENSG00000163785, ENSG00000156113, ENSG00000137857, ENSG00000111886, ENSG00000110436, ENSG00000269113, ENSG00000172935, ENSG00000145623, ENSG00000152705, ENSG00000080224, ENSG00000115041, ENSG00000157680, ENSG00000172938, ENSG00000146276, ENSG00000165457, ENSG00000110900, ENSG00000108823, ENSG00000155256, ENSG00000118596, ENSG00000117013, ENSG00000162594, ENSG00000160179, ENSG00000183454, ENSG00000149256, ENSG00000140443, ENSG00000150471, ENSG00000183317, ENSG00000108819, ENSG00000168065, ENSG00000069702, ENSG00000168060, ENSG00000111262, ENSG00000081803, ENSG00000139974, ENSG00000186795, ENSG00000149809, ENSG00000140279, ENSG00000186439, ENSG00000106991, ENSG00000124089, ENSG00000155511, ENSG00000273079, ENSG00000171517, ENSG00000121621, ENSG00000100605, ENSG00000146648, ENSG00000120899, ENSG00000055118, ENSG00000127329, ENSG00000124212, ENSG00000026559, ENSG00000106018, ENSG00000135636, ENSG00000171094, ENSG00000110195, ENSG00000110076, ENSG00000011105, ENSG00000154928, ENSG00000185483, ENSG00000157087, ENSG00000118507, ENSG00000257335, ENSG00000180914, ENSG00000182256, ENSG00000146477, ENSG00000019505	NAALADL1,TRDN,TSPAN9,SLC22A12,MRGPRD,MRGPRF,CATSPER2,ZFYVE27,SLC38A6,IL23R,CTNNB1,CYP4A11,DSG2,EGFR,ENG,EPHB1,PTK2B,SPATA13,FCN1,NLGN1,ADGRL3,GRIP1,FOLR1,FOLR2,LPAR3,ALK,GABRG3,GABRR1,GABRR2,TENM4,GPR12,EPHA10,EPHA6,GRIA1,GRIA4,GRIN2A,GRIN2B,GRIN2C,SLC40A1,KCNIP3,KCNK18,CATSPER3,IGF1R,ITPK1,KCNA1,KCNF1,KCNG1,KCNH2,KCNJ12,KCNMA1,TRABD2B,MC3R,TSPAN11,MTNR1B,NCAM1,NOS3,ATP2B2,ROR1,OXTR,DUOX2,NOX4,TAS2R4,PDGFRA,DUOX1,SLC22A11,PTGIS,SLC24A3,TENM2,SYT13,DENND1A,PTPRB,PLEKHA1,RYK,SGCA,SLC1A2,SLC22A3,SYK,TGFBR3,TM7SF2,VIPR2,CACNA1E,LRRTM4,KIF18A,DYSF,SDPR,PPP1R9B,SLC4A4,PROM1,MGAM,KCNQ4,DGKI,OSMR,SLC16A7,CACNA2D2,CADPS2,NRXN2,AKAP7,ABCG1,SNPH
DL-vs-C	C	D	L	0.1	GOTERM	GO:0005886~plasma membrane	1.36405	3.69597e-06	0.0005738	ENSG00000149294, ENSG00000132975, ENSG00000182957, ENSG00000197891, ENSG00000196562, ENSG00000160408, ENSG00000112685, ENSG00000151376, ENSG00000007402, ENSG00000154764, ENSG00000119522, ENSG00000155974, ENSG00000121446, ENSG00000145934, ENSG00000165025, ENSG00000080493, ENSG00000168497, ENSG00000184185, ENSG00000163646, ENSG00000086991, ENSG00000085265, ENSG00000187857, ENSG00000074416, ENSG00000134007, ENSG00000131778, ENSG00000161509, ENSG00000134640, ENSG00000111863, ENSG00000138449, ENSG00000104419, ENSG00000176204, ENSG00000198216, ENSG00000116996, ENSG00000152578, ENSG00000046604, ENSG00000166762, ENSG00000197915, ENSG00000058453, ENSG00000187048, ENSG00000164867, ENSG00000125775, ENSG00000143740, ENSG00000112902, ENSG00000127362, ENSG00000107679, ENSG00000127364, ENSG00000134853, ENSG00000139985, ENSG00000006534, ENSG00000165323, ENSG00000137440, ENSG00000185052, ENSG00000007062, ENSG00000168036, ENSG00000169760, ENSG00000168672, ENSG00000162975, ENSG00000101298, ENSG00000163785, ENSG00000127366, ENSG00000143333, ENSG00000033327, ENSG00000181378, ENSG00000156113, ENSG00000139915, ENSG00000137857, ENSG00000111886, ENSG00000110436, ENSG00000146670, ENSG00000171450, ENSG00000205330, ENSG00000269113, ENSG00000249884, ENSG00000172935, ENSG00000169777, ENSG00000145623, ENSG00000152705, ENSG00000143603, ENSG00000080224, ENSG00000115041, ENSG00000157680, ENSG00000172938, ENSG00000146276, ENSG00000123213, ENSG00000163956, ENSG00000165457, ENSG00000165458, ENSG00000110900, ENSG00000108823, ENSG00000072422, ENSG00000155256, ENSG00000120708, ENSG00000118596, ENSG00000155897, ENSG00000205328, ENSG00000117013, ENSG00000162594, ENSG00000205329, ENSG00000102606, ENSG00000005020, ENSG00000160179, ENSG00000183454, ENSG00000149256, ENSG00000106366, ENSG00000143036, ENSG00000140443, ENSG00000150471, ENSG00000183317, ENSG00000214944, ENSG00000181273, ENSG00000108819, ENSG00000168065, ENSG00000109906, ENSG00000069702, ENSG00000168060, ENSG00000111262, ENSG00000081803, ENSG00000139974, ENSG00000106070, ENSG00000186795, ENSG00000149809, ENSG00000103769, ENSG00000124126, ENSG00000140279, ENSG00000186439, ENSG00000106991, ENSG00000124089, ENSG00000106992, ENSG00000155511, ENSG00000273079, ENSG00000171517, ENSG00000121621, ENSG00000100605, ENSG00000146648, ENSG00000120899, ENSG00000055118, ENSG00000179241, ENSG00000127329, ENSG00000166856, ENSG00000124212, ENSG00000182667, ENSG00000026559, ENSG00000215853, ENSG00000106018, ENSG00000135636, ENSG00000171094, ENSG00000110195, ENSG00000110076, ENSG00000070190, ENSG00000011105, ENSG00000140254, ENSG00000154928, ENSG00000185483, ENSG00000100314, ENSG00000157087, ENSG00000118507, ENSG00000163359, ENSG00000257335, ENSG00000180914, ENSG00000182256, ENSG00000146477, ENSG00000019505	NAALADL1,RNF103-CHMP3,TRDN,NDRG1,TSPAN9,ME3,CDCA5,GPR182,MGLL,ADCY8,SLC22A12,MRGPRD,MRGPRF,SNAP47,CATSPER2,ZFYVE27,FAT3,RPTN,SLC44A3,COL6A3,LDLRAD3,SLC38A6,IL23R,CTNNB1,FAM84B,CYP4A11,MDGA2,CABP7,DSG2,EGFR,ENG,AK1,EPHB1,PTK2B,ALDH3B1,SPATA13,FCN1,NLGN1,ADGRL3,GRIP1,FOLR1,FOLR2,LPAR3,ALK,OR6C3,CFAP65,GABRG3,GABRR1,GABRR2,TENM4,DAPP1,SDCBP2,GPR12,EPHA10,EPHA6,GRB10,GRIA1,GRIA4,GRIN2A,GRIN2B,GRIN2C,SLC40A1,ST6GALNAC6,KCNIP3,KCNK18,CATSPER3,IGF1R,RGSL1,INPPL1,ITPK1,KCNA1,KCNF1,KCNG1,KCNH2,KCNJ12,KCNMA1,KCNN3,TRABD2B,HRNR,OR5AK2,OR6C1,OR6C75,OR6C65,LRPAP1,MC3R,TSPAN11,MTNR1B,NCAM1,NOS3,ATP2B2,ROR1,OXTR,DUOX2,NOX4,SERPINE1,TAS2R3,TAS2R4,TAS2R1,NTM,PDGFRA,DUOX1,TAS2R5,EXOC2,SLC22A11,SULF2,PTGIS,SLC24A3,TENM2,NLN,PREX1,SYT13,DENND1A,ZP4,PTPRB,PLEKHA1,RGS16,RYK,ARHGEF28,SGCA,SLC1A2,SLC22A3,SYK,TGFBI,TGFBR3,TM7SF2,CLRN1,VIPR2,WNT7A,ZBTB16,CACNA1E,LRRTM4,KIF18A,DYSF,SDPR,PPP1R9B,ADTRP,SLC4A4,ADAM21,ADAM20,RAB11A,PROM1,ARHGEF7,SKAP2,CDK5R2,MGAM,SEMA5A,DUOXA1,KCNQ4,DGKI,OSMR,SLC16A7,CACNA2D2,CADPS2,NRXN2,AKAP7,CHD1L,ABCG1,CROCC,SNPH,GAB2,RHOBTB1,FGFBP1
DL-vs-C	C	D	L	0.1	GOTERM	GO:1902495~transmembrane transporter complex	3.03439	4.87606e-06	0.000605607	ENSG00000155511, ENSG00000026559, ENSG00000156113, ENSG00000111886, ENSG00000161509, ENSG00000198216, ENSG00000111262, ENSG00000007402, ENSG00000152578, ENSG00000166762, ENSG00000010256, ENSG00000273079, ENSG00000117013, ENSG00000184076, ENSG00000152705, ENSG00000115041, ENSG00000120899, ENSG00000169760, ENSG00000146276, ENSG00000162975, ENSG00000055118, ENSG00000183454, ENSG00000182256, ENSG00000186439	TRDN,CATSPER2,PTK2B,NLGN1,GABRG3,GABRR1,GABRR2,GRIA1,GRIA4,GRIN2A,GRIN2B,GRIN2C,UQCR10,KCNIP3,CATSPER3,KCNA1,KCNF1,KCNG1,KCNH2,KCNMA1,UQCRC1,CACNA1E,KCNQ4,CACNA2D2
DL-vs-C	C	D	L	0.1	GOTERM	GO:0007268~chemical synaptic transmission	2.35261	6.24584e-06	0.00617813	ENSG00000105894, ENSG00000155511, ENSG00000149294, ENSG00000131626, ENSG00000007402, ENSG00000116147, ENSG00000154764, ENSG00000273079, ENSG00000171517, ENSG00000146648, ENSG00000168036, ENSG00000120899, ENSG00000169760, ENSG00000183454, ENSG00000102466, ENSG00000101298, ENSG00000111249, ENSG00000111886, ENSG00000161509, ENSG00000110436, ENSG00000134640, ENSG00000198216, ENSG00000111262, ENSG00000157005, ENSG00000152578, ENSG00000110076, ENSG00000081803, ENSG00000157680, ENSG00000103769, ENSG00000157087, ENSG00000146276, ENSG00000180914, ENSG00000160145, ENSG00000143740, ENSG00000019505	SNAP47,CTNNB1,EGFR,PTK2B,FGF14,NLGN1,CUX2,LPAR3,GABRR1,GABRR2,GRIA1,GRIA4,GRIN2A,GRIN2B,GRIN2C,KCNA1,MTNR1B,NCAM1,ATP2B2,OXTR,SYT13,PTN,SLC1A2,SST,TNR,WNT7A,CACNA1E,PPFIA1,RAB11A,KALRN,DGKI,CACNA2D2,CADPS2,NRXN2,SNPH
DL-vs-C	C	D	L	0.1	GOTERM	GO:0099537~trans-synaptic signaling	2.35261	6.24584e-06	0.00617813	ENSG00000105894, ENSG00000155511, ENSG00000149294, ENSG00000131626, ENSG00000007402, ENSG00000116147, ENSG00000154764, ENSG00000273079, ENSG00000171517, ENSG00000146648, ENSG00000168036, ENSG00000120899, ENSG00000169760, ENSG00000183454, ENSG00000102466, ENSG00000101298, ENSG00000111249, ENSG00000111886, ENSG00000161509, ENSG00000110436, ENSG00000134640, ENSG00000198216, ENSG00000111262, ENSG00000157005, ENSG00000152578, ENSG00000110076, ENSG00000081803, ENSG00000157680, ENSG00000103769, ENSG00000157087, ENSG00000146276, ENSG00000180914, ENSG00000160145, ENSG00000143740, ENSG00000019505	SNAP47,CTNNB1,EGFR,PTK2B,FGF14,NLGN1,CUX2,LPAR3,GABRR1,GABRR2,GRIA1,GRIA4,GRIN2A,GRIN2B,GRIN2C,KCNA1,MTNR1B,NCAM1,ATP2B2,OXTR,SYT13,PTN,SLC1A2,SST,TNR,WNT7A,CACNA1E,PPFIA1,RAB11A,KALRN,DGKI,CACNA2D2,CADPS2,NRXN2,SNPH
DL-vs-C	C	D	L	0.1	GOTERM	GO:0098916~anterograde trans-synaptic signaling	2.35261	6.24584e-06	0.00617813	ENSG00000105894, ENSG00000155511, ENSG00000149294, ENSG00000131626, ENSG00000007402, ENSG00000116147, ENSG00000154764, ENSG00000273079, ENSG00000171517, ENSG00000146648, ENSG00000168036, ENSG00000120899, ENSG00000169760, ENSG00000183454, ENSG00000102466, ENSG00000101298, ENSG00000111249, ENSG00000111886, ENSG00000161509, ENSG00000110436, ENSG00000134640, ENSG00000198216, ENSG00000111262, ENSG00000157005, ENSG00000152578, ENSG00000110076, ENSG00000081803, ENSG00000157680, ENSG00000103769, ENSG00000157087, ENSG00000146276, ENSG00000180914, ENSG00000160145, ENSG00000143740, ENSG00000019505	SNAP47,CTNNB1,EGFR,PTK2B,FGF14,NLGN1,CUX2,LPAR3,GABRR1,GABRR2,GRIA1,GRIA4,GRIN2A,GRIN2B,GRIN2C,KCNA1,MTNR1B,NCAM1,ATP2B2,OXTR,SYT13,PTN,SLC1A2,SST,TNR,WNT7A,CACNA1E,PPFIA1,RAB11A,KALRN,DGKI,CACNA2D2,CADPS2,NRXN2,SNPH
DL-vs-C	C	D	L	0.1	GOTERM	GO:0099536~synaptic signaling	2.35261	6.24584e-06	0.00617813	ENSG00000105894, ENSG00000155511, ENSG00000149294, ENSG00000131626, ENSG00000007402, ENSG00000116147, ENSG00000154764, ENSG00000273079, ENSG00000171517, ENSG00000146648, ENSG00000168036, ENSG00000120899, ENSG00000169760, ENSG00000183454, ENSG00000102466, ENSG00000101298, ENSG00000111249, ENSG00000111886, ENSG00000161509, ENSG00000110436, ENSG00000134640, ENSG00000198216, ENSG00000111262, ENSG00000157005, ENSG00000152578, ENSG00000110076, ENSG00000081803, ENSG00000157680, ENSG00000103769, ENSG00000157087, ENSG00000146276, ENSG00000180914, ENSG00000160145, ENSG00000143740, ENSG00000019505	SNAP47,CTNNB1,EGFR,PTK2B,FGF14,NLGN1,CUX2,LPAR3,GABRR1,GABRR2,GRIA1,GRIA4,GRIN2A,GRIN2B,GRIN2C,KCNA1,MTNR1B,NCAM1,ATP2B2,OXTR,SYT13,PTN,SLC1A2,SST,TNR,WNT7A,CACNA1E,PPFIA1,RAB11A,KALRN,DGKI,CACNA2D2,CADPS2,NRXN2,SNPH
DL-vs-C	C	D	L	0.1	GOTERM	GO:1990351~transporter complex	2.9782	6.61841e-06	0.000677246	ENSG00000155511, ENSG00000026559, ENSG00000156113, ENSG00000111886, ENSG00000161509, ENSG00000198216, ENSG00000111262, ENSG00000007402, ENSG00000152578, ENSG00000166762, ENSG00000010256, ENSG00000273079, ENSG00000117013, ENSG00000184076, ENSG00000152705, ENSG00000115041, ENSG00000120899, ENSG00000169760, ENSG00000146276, ENSG00000162975, ENSG00000055118, ENSG00000183454, ENSG00000182256, ENSG00000186439	TRDN,CATSPER2,PTK2B,NLGN1,GABRG3,GABRR1,GABRR2,GRIA1,GRIA4,GRIN2A,GRIN2B,GRIN2C,UQCR10,KCNIP3,CATSPER3,KCNA1,KCNF1,KCNG1,KCNH2,KCNMA1,UQCRC1,CACNA1E,KCNQ4,CACNA2D2
DL-vs-C	C	D	L	0.1	GOTERM	GO:0044707~single-multicellular organism process	1.29734	7.03739e-06	0.00617813	ENSG00000134516, ENSG00000149294, ENSG00000196562, ENSG00000007402, ENSG00000154764, ENSG00000136930, ENSG00000155974, ENSG00000145536, ENSG00000145934, ENSG00000165025, ENSG00000184185, ENSG00000180806, ENSG00000163646, ENSG00000277893, ENSG00000086991, ENSG00000085265, ENSG00000184347, ENSG00000144962, ENSG00000214102, ENSG00000136944, ENSG00000132749, ENSG00000161904, ENSG00000205476, ENSG00000138449, ENSG00000104419, ENSG00000116874, ENSG00000135974, ENSG00000156414, ENSG00000046604, ENSG00000166762, ENSG00000197915, ENSG00000058453, ENSG00000163497, ENSG00000187048, ENSG00000180818, ENSG00000169871, ENSG00000100697, ENSG00000164867, ENSG00000160145, ENSG00000124203, ENSG00000125775, ENSG00000124205, ENSG00000163659, ENSG00000089177, ENSG00000163499, ENSG00000105894, ENSG00000112902, ENSG00000132437, ENSG00000107679, ENSG00000183826, ENSG00000127364, ENSG00000174276, ENSG00000187908, ENSG00000008438, ENSG00000244588, ENSG00000104728, ENSG00000157212, ENSG00000134853, ENSG00000116147, ENSG00000042832, ENSG00000165323, ENSG00000007062, ENSG00000168036, ENSG00000182185, ENSG00000169760, ENSG00000153094, ENSG00000120057, ENSG00000124496, ENSG00000101298, ENSG00000163785, ENSG00000092607, ENSG00000033327, ENSG00000132965, ENSG00000182968, ENSG00000111249, ENSG00000139915, ENSG00000137857, ENSG00000071242, ENSG00000110436, ENSG00000171450, ENSG00000151466, ENSG00000152705, ENSG00000115041, ENSG00000157680, ENSG00000085511, ENSG00000123213, ENSG00000107263, ENSG00000163956, ENSG00000007171, ENSG00000165458, ENSG00000108823, ENSG00000155256, ENSG00000069011, ENSG00000140718, ENSG00000134954, ENSG00000108821, ENSG00000198783, ENSG00000146021, ENSG00000242866, ENSG00000118194, ENSG00000120708, ENSG00000071051, ENSG00000135363, ENSG00000155897, ENSG00000117013, ENSG00000159173, ENSG00000162594, ENSG00000102606, ENSG00000159450, ENSG00000085741, ENSG00000165462, ENSG00000160179, ENSG00000123388, ENSG00000183454, ENSG00000149256, ENSG00000082196, ENSG00000106366, ENSG00000166833, ENSG00000150471, ENSG00000002822, ENSG00000145040, ENSG00000069667, ENSG00000108819, ENSG00000109906, ENSG00000069702, ENSG00000152377, ENSG00000111262, ENSG00000176887, ENSG00000183161, ENSG00000138083, ENSG00000086300, ENSG00000103769, ENSG00000185069, ENSG00000124126, ENSG00000140279, ENSG00000186439, ENSG00000165512, ENSG00000106991, ENSG00000124089, ENSG00000104331, ENSG00000155511, ENSG00000101493, ENSG00000068024, ENSG00000077498, ENSG00000134775, ENSG00000152763, ENSG00000139304, ENSG00000273079, ENSG00000123407, ENSG00000168875, ENSG00000171517, ENSG00000121621, ENSG00000100605, ENSG00000146648, ENSG00000120899, ENSG00000188487, ENSG00000055118, ENSG00000127329, ENSG00000102466, ENSG00000167306, ENSG00000143013, ENSG00000123364, ENSG00000124212, ENSG00000182667, ENSG00000171094, ENSG00000197461, ENSG00000108557, ENSG00000110195, ENSG00000132640, ENSG00000157005, ENSG00000110076, ENSG00000115641, ENSG00000140254, ENSG00000054392, ENSG00000166741, ENSG00000120549, ENSG00000154928, ENSG00000185483, ENSG00000157087, ENSG00000163359, ENSG00000257335, ENSG00000180914, ENSG00000078900, ENSG00000121871, ENSG00000181965, ENSG00000196092, ENSG00000053108	BCL2L11,TRDN,WARS2,NDRG1,RAI1,ADCY8,BTBD9,C1QTNF3,CATSPER2,ZFYVE27,FAT3,TDRD9,COL1A1,ZNF831,COL6A3,SCLT1,CRYBA2,IL23R,CTNNB1,CYP4A11,MDGA2,STRC,DDC,ADAMTS16,DMBT1,DOCK2,DSG2,EDN3,EGFR,ENG,EPHB1,ETS1,PTK2B,FANCF,LEMD2,FCN1,FGF14,FHL2,SLITRK3,NLGN1,BTBD3,PAXIP1,FSTL4,ADGRL3,CUX2,DICER1,GRIP1,FOLR1,LPAR3,ALK,ALOX5AP,TIPARP,TENM4,KLHL3,SDCBP2,RAPGEF1,GRIA1,GRIN2A,GRIN2B,SNX10,SLC40A1,KCNIP3,CCDC85C,HOXC9,HOXC10,HOXC11,HOXC12,HOXC13,CATSPER3,INPPL1,ITPK1,KCNA1,PTPRQ,KCNH2,KCNJ12,INSC,HRNR,LMO2,PHOX2A,LMX1B,LRPAP1,MC3R,MAP3K4,MYO5B,NCAM1,NEUROG1,NNMT,NOS2,NOS3,ATP2B2,ROR1,WEE2,OXTR,DUOX2,NOX4,SERPINE1,PAX5,TAS2R4,NTM,KRT76,PDGFA,PDGFRA,PITX1,DUOX1,FEV,IMPAD1,KIF16B,HHAT,TRERF1,SULF2,KIAA1217,PSMB7,PTGIS,TENM2,NLN,PREX1,PTN,PTPRB,RAD51B,PLEKHA1,RORA,RPS6KA2,RYK,SFRP5,RAD21L1,SGCA,SIX3,SLC1A2,SLIT3,SOX1,SOX11,SPOCK1,SRD5A2,SST,SYK,TBX15,TG,TGFBI,TGFBR3,TCHH,TNNI1,TNNT2,TNR,TP73,TYR,CLRN1,ZNHIT2,WNT7A,WNT11,ZNF22,ZBTB16,FTO,C2orf49,WDR78,FHOD3,TRIM56,KIF18A,MAD1L1,SPATA16,SOX14,NCK2,PPP1R9B,LMO4,RAB11A,PROM1,ARHGEF7,CDK5R2,MGAM,NAV2,PGLYRP1,KALRN,UCN2,SEMA5A,DUOXA1,KCNQ4,ZNF830,DGKI,CACNA2D2,NRXN2,ABCG1,TESMIN,ARHGEF10,ZNF516,CROCC,SNPH,HDAC4,GAB2
DL-vs-C	C	D	L	0.1	GOTERM	GO:0007275~multicellular organism development	1.34692	7.352e-06	0.00617813	ENSG00000134516, ENSG00000149294, ENSG00000196562, ENSG00000154764, ENSG00000136930, ENSG00000155974, ENSG00000145536, ENSG00000145934, ENSG00000165025, ENSG00000180806, ENSG00000277893, ENSG00000086991, ENSG00000184347, ENSG00000144962, ENSG00000136944, ENSG00000132749, ENSG00000161904, ENSG00000205476, ENSG00000138449, ENSG00000104419, ENSG00000116874, ENSG00000135974, ENSG00000156414, ENSG00000046604, ENSG00000166762, ENSG00000197915, ENSG00000163497, ENSG00000180818, ENSG00000100697, ENSG00000164867, ENSG00000160145, ENSG00000124203, ENSG00000125775, ENSG00000124205, ENSG00000163659, ENSG00000089177, ENSG00000163499, ENSG00000105894, ENSG00000112902, ENSG00000132437, ENSG00000107679, ENSG00000174276, ENSG00000187908, ENSG00000008438, ENSG00000244588, ENSG00000104728, ENSG00000157212, ENSG00000134853, ENSG00000116147, ENSG00000042832, ENSG00000165323, ENSG00000007062, ENSG00000168036, ENSG00000182185, ENSG00000169760, ENSG00000153094, ENSG00000120057, ENSG00000124496, ENSG00000101298, ENSG00000163785, ENSG00000092607, ENSG00000033327, ENSG00000182968, ENSG00000111249, ENSG00000139915, ENSG00000137857, ENSG00000071242, ENSG00000110436, ENSG00000171450, ENSG00000151466, ENSG00000152705, ENSG00000085511, ENSG00000123213, ENSG00000107263, ENSG00000165458, ENSG00000108823, ENSG00000155256, ENSG00000069011, ENSG00000140718, ENSG00000134954, ENSG00000108821, ENSG00000198783, ENSG00000146021, ENSG00000242866, ENSG00000118194, ENSG00000120708, ENSG00000071051, ENSG00000135363, ENSG00000117013, ENSG00000159173, ENSG00000162594, ENSG00000102606, ENSG00000159450, ENSG00000085741, ENSG00000165462, ENSG00000123388, ENSG00000183454, ENSG00000149256, ENSG00000106366, ENSG00000166833, ENSG00000150471, ENSG00000002822, ENSG00000069667, ENSG00000108819, ENSG00000109906, ENSG00000069702, ENSG00000152377, ENSG00000111262, ENSG00000176887, ENSG00000183161, ENSG00000138083, ENSG00000086300, ENSG00000103769, ENSG00000185069, ENSG00000124126, ENSG00000140279, ENSG00000165512, ENSG00000106991, ENSG00000104331, ENSG00000101493, ENSG00000068024, ENSG00000077498, ENSG00000134775, ENSG00000152763, ENSG00000139304, ENSG00000123407, ENSG00000168875, ENSG00000171517, ENSG00000121621, ENSG00000100605, ENSG00000146648, ENSG00000120899, ENSG00000188487, ENSG00000127329, ENSG00000102466, ENSG00000143013, ENSG00000123364, ENSG00000124212, ENSG00000182667, ENSG00000171094, ENSG00000197461, ENSG00000108557, ENSG00000110195, ENSG00000132640, ENSG00000110076, ENSG00000115641, ENSG00000140254, ENSG00000054392, ENSG00000166741, ENSG00000120549, ENSG00000154928, ENSG00000185483, ENSG00000157087, ENSG00000163359, ENSG00000180914, ENSG00000078900, ENSG00000121871, ENSG00000181965, ENSG00000196092, ENSG00000053108	BCL2L11,WARS2,NDRG1,RAI1,CATSPER2,ZFYVE27,FAT3,TDRD9,COL1A1,ZNF831,COL6A3,SCLT1,CRYBA2,IL23R,CTNNB1,MDGA2,STRC,DDC,ADAMTS16,DMBT1,DOCK2,DSG2,EDN3,EGFR,ENG,EPHB1,ETS1,PTK2B,FANCF,LEMD2,FGF14,FHL2,SLITRK3,NLGN1,BTBD3,PAXIP1,FSTL4,ADGRL3,CUX2,DICER1,GRIP1,FOLR1,LPAR3,ALK,TIPARP,TENM4,KLHL3,SDCBP2,RAPGEF1,GRIN2A,SNX10,SLC40A1,CCDC85C,HOXC9,HOXC10,HOXC11,HOXC12,HOXC13,CATSPER3,INPPL1,ITPK1,KCNA1,PTPRQ,INSC,HRNR,LMO2,PHOX2A,LMX1B,MAP3K4,NCAM1,NEUROG1,NNMT,NOS3,ATP2B2,ROR1,OXTR,DUOX2,NOX4,SERPINE1,PAX5,NTM,KRT76,PDGFA,PDGFRA,PITX1,DUOX1,FEV,IMPAD1,KIF16B,HHAT,TRERF1,SULF2,KIAA1217,PSMB7,PTGIS,TENM2,NLN,PREX1,PTN,PTPRB,RAD51B,PLEKHA1,RORA,RPS6KA2,RYK,SFRP5,RAD21L1,SGCA,SIX3,SLC1A2,SLIT3,SOX1,SOX11,SPOCK1,SRD5A2,SYK,TBX15,TG,TGFBI,TGFBR3,TCHH,TNNI1,TNNT2,TNR,TP73,TYR,ZNHIT2,WNT7A,WNT11,ZNF22,ZBTB16,FTO,C2orf49,WDR78,FHOD3,KIF18A,MAD1L1,SPATA16,SOX14,NCK2,PPP1R9B,LMO4,RAB11A,PROM1,ARHGEF7,CDK5R2,NAV2,PGLYRP1,KALRN,SEMA5A,DUOXA1,KCNQ4,ZNF830,NRXN2,TESMIN,ARHGEF10,ZNF516,SNPH,HDAC4,GAB2
DL-vs-C	C	D	L	0.1	GOTERM	GO:0022836~gated channel activity	2.94916	7.62952e-06	0.00636501	ENSG00000155511, ENSG00000026559, ENSG00000156113, ENSG00000197043, ENSG00000111886, ENSG00000161509, ENSG00000198216, ENSG00000111262, ENSG00000007402, ENSG00000152578, ENSG00000166762, ENSG00000273079, ENSG00000117013, ENSG00000143603, ENSG00000152705, ENSG00000115041, ENSG00000186795, ENSG00000184185, ENSG00000120899, ENSG00000146276, ENSG00000162975, ENSG00000055118, ENSG00000183454, ENSG00000182256	CATSPER2,PTK2B,GABRG3,GABRR1,GABRR2,GRIA1,GRIA4,GRIN2A,GRIN2B,GRIN2C,KCNIP3,ANXA6,KCNK18,CATSPER3,KCNA1,KCNF1,KCNG1,KCNH2,KCNJ12,KCNMA1,KCNN3,CACNA1E,KCNQ4,CACNA2D2
DL-vs-C	C	D	L	0.1	GOTERM	GO:0034702~ion channel complex	3.14778	7.63401e-06	0.000677246	ENSG00000155511, ENSG00000026559, ENSG00000156113, ENSG00000111886, ENSG00000161509, ENSG00000198216, ENSG00000111262, ENSG00000007402, ENSG00000152578, ENSG00000166762, ENSG00000273079, ENSG00000117013, ENSG00000152705, ENSG00000115041, ENSG00000120899, ENSG00000169760, ENSG00000146276, ENSG00000162975, ENSG00000055118, ENSG00000183454, ENSG00000182256, ENSG00000186439	TRDN,CATSPER2,PTK2B,NLGN1,GABRG3,GABRR1,GABRR2,GRIA1,GRIA4,GRIN2A,GRIN2B,GRIN2C,KCNIP3,CATSPER3,KCNA1,KCNF1,KCNG1,KCNH2,KCNMA1,CACNA1E,KCNQ4,CACNA2D2
DL-vs-C	C	D	L	0.1	GOTERM	GO:0019838~growth factor binding	4.50042	1.3822e-05	0.00636501	ENSG00000105894, ENSG00000197461, ENSG00000108821, ENSG00000104415, ENSG00000119681, ENSG00000069702, ENSG00000134853, ENSG00000145623, ENSG00000137440, ENSG00000146648, ENSG00000137441, ENSG00000106991, ENSG00000053108, ENSG00000140443	COL1A1,EGFR,ENG,FSTL4,IGF1R,LTBP2,PDGFA,PDGFRA,PTN,TGFBR3,FGFBP2,WISP1,OSMR,FGFBP1
DL-vs-C	C	D	L	0.1	GOTERM	GO:0022008~neurogenesis	1.75034	1.63372e-05	0.0106365	ENSG00000149294, ENSG00000155256, ENSG00000242866, ENSG00000071051, ENSG00000154764, ENSG00000155974, ENSG00000145934, ENSG00000165462, ENSG00000085741, ENSG00000183454, ENSG00000149256, ENSG00000184347, ENSG00000150471, ENSG00000136944, ENSG00000069667, ENSG00000161904, ENSG00000108819, ENSG00000104419, ENSG00000111262, ENSG00000152377, ENSG00000176887, ENSG00000163497, ENSG00000138083, ENSG00000180818, ENSG00000103769, ENSG00000100697, ENSG00000160145, ENSG00000124126, ENSG00000124205, ENSG00000105894, ENSG00000112902, ENSG00000174276, ENSG00000104728, ENSG00000116147, ENSG00000139304, ENSG00000168875, ENSG00000171517, ENSG00000146648, ENSG00000007062, ENSG00000168036, ENSG00000120899, ENSG00000169760, ENSG00000101298, ENSG00000143013, ENSG00000163785, ENSG00000182667, ENSG00000171094, ENSG00000182968, ENSG00000111249, ENSG00000139915, ENSG00000171450, ENSG00000110195, ENSG00000132640, ENSG00000151466, ENSG00000140254, ENSG00000154928, ENSG00000157087, ENSG00000107263, ENSG00000078900, ENSG00000181965, ENSG00000121871, ENSG00000053108	NDRG1,ZFYVE27,SCLT1,CTNNB1,MDGA2,STRC,EDN3,EGFR,EPHB1,PTK2B,LEMD2,SLITRK3,NLGN1,BTBD3,FSTL4,ADGRL3,CUX2,DICER1,GRIP1,FOLR1,LPAR3,ALK,TENM4,RAPGEF1,GRIN2A,HOXC10,KCNA1,PTPRQ,PHOX2A,LMX1B,NCAM1,NEUROG1,ATP2B2,NTM,FEV,TENM2,PREX1,PTN,RORA,RYK,SIX3,SLIT3,SOX1,SOX11,SPOCK1,TNR,TP73,ZNHIT2,WNT7A,WNT11,SOX14,NCK2,PPP1R9B,LMO4,RAB11A,PROM1,CDK5R2,KALRN,SEMA5A,DUOXA1,ARHGEF10,SNPH
DL-vs-C	C	D	L	0.1	GOTERM	GO:0048731~system development	1.36519	1.68766e-05	0.0106365	ENSG00000134516, ENSG00000149294, ENSG00000196562, ENSG00000154764, ENSG00000136930, ENSG00000155974, ENSG00000145536, ENSG00000145934, ENSG00000165025, ENSG00000180806, ENSG00000277893, ENSG00000086991, ENSG00000184347, ENSG00000136944, ENSG00000161904, ENSG00000205476, ENSG00000138449, ENSG00000104419, ENSG00000116874, ENSG00000046604, ENSG00000197915, ENSG00000163497, ENSG00000180818, ENSG00000100697, ENSG00000164867, ENSG00000160145, ENSG00000125775, ENSG00000124205, ENSG00000163659, ENSG00000163499, ENSG00000105894, ENSG00000112902, ENSG00000107679, ENSG00000174276, ENSG00000008438, ENSG00000244588, ENSG00000104728, ENSG00000157212, ENSG00000134853, ENSG00000116147, ENSG00000042832, ENSG00000007062, ENSG00000168036, ENSG00000169760, ENSG00000153094, ENSG00000120057, ENSG00000101298, ENSG00000163785, ENSG00000092607, ENSG00000033327, ENSG00000182968, ENSG00000111249, ENSG00000139915, ENSG00000071242, ENSG00000110436, ENSG00000171450, ENSG00000151466, ENSG00000085511, ENSG00000123213, ENSG00000107263, ENSG00000165458, ENSG00000108823, ENSG00000155256, ENSG00000069011, ENSG00000140718, ENSG00000134954, ENSG00000108821, ENSG00000198783, ENSG00000146021, ENSG00000242866, ENSG00000118194, ENSG00000120708, ENSG00000071051, ENSG00000117013, ENSG00000159173, ENSG00000162594, ENSG00000102606, ENSG00000159450, ENSG00000085741, ENSG00000165462, ENSG00000123388, ENSG00000183454, ENSG00000149256, ENSG00000106366, ENSG00000166833, ENSG00000150471, ENSG00000002822, ENSG00000069667, ENSG00000108819, ENSG00000109906, ENSG00000069702, ENSG00000152377, ENSG00000111262, ENSG00000176887, ENSG00000183161, ENSG00000138083, ENSG00000086300, ENSG00000103769, ENSG00000185069, ENSG00000124126, ENSG00000140279, ENSG00000165512, ENSG00000106991, ENSG00000104331, ENSG00000101493, ENSG00000068024, ENSG00000077498, ENSG00000134775, ENSG00000152763, ENSG00000139304, ENSG00000168875, ENSG00000171517, ENSG00000121621, ENSG00000100605, ENSG00000146648, ENSG00000120899, ENSG00000188487, ENSG00000127329, ENSG00000102466, ENSG00000143013, ENSG00000123364, ENSG00000124212, ENSG00000182667, ENSG00000171094, ENSG00000197461, ENSG00000108557, ENSG00000110195, ENSG00000132640, ENSG00000110076, ENSG00000115641, ENSG00000140254, ENSG00000166741, ENSG00000120549, ENSG00000154928, ENSG00000185483, ENSG00000157087, ENSG00000163359, ENSG00000180914, ENSG00000078900, ENSG00000121871, ENSG00000181965, ENSG00000196092, ENSG00000053108	BCL2L11,WARS2,NDRG1,RAI1,ZFYVE27,COL1A1,COL6A3,SCLT1,CRYBA2,IL23R,CTNNB1,MDGA2,STRC,ADAMTS16,DOCK2,DSG2,EDN3,EGFR,ENG,EPHB1,ETS1,PTK2B,FANCF,LEMD2,FGF14,FHL2,SLITRK3,NLGN1,BTBD3,PAXIP1,FSTL4,ADGRL3,CUX2,DICER1,GRIP1,FOLR1,LPAR3,ALK,TIPARP,TENM4,KLHL3,SDCBP2,RAPGEF1,GRIN2A,SNX10,SLC40A1,CCDC85C,HOXC9,HOXC10,HOXC11,HOXC13,INPPL1,ITPK1,KCNA1,PTPRQ,INSC,HRNR,PHOX2A,LMX1B,MAP3K4,NCAM1,NEUROG1,NNMT,NOS3,ATP2B2,ROR1,OXTR,DUOX2,NOX4,SERPINE1,PAX5,NTM,KRT76,PDGFA,PDGFRA,PITX1,FEV,IMPAD1,SULF2,KIAA1217,PSMB7,PTGIS,TENM2,NLN,PREX1,PTN,PTPRB,PLEKHA1,RORA,RPS6KA2,RYK,SFRP5,RAD21L1,SGCA,SIX3,SLC1A2,SLIT3,SOX1,SOX11,SPOCK1,SRD5A2,SYK,TBX15,TG,TGFBI,TGFBR3,TCHH,TNNI1,TNNT2,TNR,TP73,TYR,ZNHIT2,WNT7A,WNT11,ZNF22,ZBTB16,FTO,WDR78,FHOD3,KIF18A,MAD1L1,SOX14,NCK2,PPP1R9B,LMO4,RAB11A,PROM1,ARHGEF7,CDK5R2,NAV2,PGLYRP1,KALRN,SEMA5A,DUOXA1,KCNQ4,ZNF830,NRXN2,ARHGEF10,ZNF516,SNPH,HDAC4,GAB2
DL-vs-C	C	D	L	0.1	GOTERM	GO:0050803~regulation of synapse structure or activity	3.22297	2.71191e-05	0.0137769	ENSG00000105894, ENSG00000155511, ENSG00000150471, ENSG00000149294, ENSG00000111249, ENSG00000116147, ENSG00000154764, ENSG00000154928, ENSG00000120899, ENSG00000157680, ENSG00000103769, ENSG00000157087, ENSG00000169760, ENSG00000160145, ENSG00000180914, ENSG00000183454, ENSG00000102466, ENSG00000143740, ENSG00000121871	SNAP47,EPHB1,PTK2B,FGF14,SLITRK3,NLGN1,ADGRL3,CUX2,GRIA1,GRIN2A,NCAM1,ATP2B2,OXTR,PTN,TNR,WNT7A,RAB11A,KALRN,DGKI
DL-vs-C	C	D	L	0.1	GOTERM	GO:0007399~nervous system development	1.56437	2.76373e-05	0.0137769	ENSG00000149294, ENSG00000155256, ENSG00000069011, ENSG00000134954, ENSG00000196562, ENSG00000242866, ENSG00000071051, ENSG00000154764, ENSG00000155974, ENSG00000145934, ENSG00000102606, ENSG00000165462, ENSG00000085741, ENSG00000277893, ENSG00000183454, ENSG00000149256, ENSG00000184347, ENSG00000166833, ENSG00000150471, ENSG00000136944, ENSG00000069667, ENSG00000161904, ENSG00000108819, ENSG00000109906, ENSG00000104419, ENSG00000205476, ENSG00000111262, ENSG00000152377, ENSG00000176887, ENSG00000163497, ENSG00000138083, ENSG00000180818, ENSG00000103769, ENSG00000100697, ENSG00000160145, ENSG00000125775, ENSG00000124126, ENSG00000124205, ENSG00000140279, ENSG00000106991, ENSG00000105894, ENSG00000112902, ENSG00000068024, ENSG00000174276, ENSG00000104728, ENSG00000116147, ENSG00000139304, ENSG00000042832, ENSG00000168875, ENSG00000171517, ENSG00000146648, ENSG00000100605, ENSG00000007062, ENSG00000168036, ENSG00000120899, ENSG00000188487, ENSG00000169760, ENSG00000153094, ENSG00000102466, ENSG00000101298, ENSG00000143013, ENSG00000163785, ENSG00000182667, ENSG00000171094, ENSG00000182968, ENSG00000111249, ENSG00000139915, ENSG00000110436, ENSG00000171450, ENSG00000110195, ENSG00000132640, ENSG00000110076, ENSG00000151466, ENSG00000140254, ENSG00000154928, ENSG00000157087, ENSG00000180914, ENSG00000107263, ENSG00000078900, ENSG00000181965, ENSG00000121871, ENSG00000196092, ENSG00000053108	BCL2L11,NDRG1,ZFYVE27,SCLT1,CTNNB1,MDGA2,STRC,EDN3,EGFR,ENG,EPHB1,ETS1,PTK2B,LEMD2,FGF14,SLITRK3,NLGN1,BTBD3,FSTL4,ADGRL3,CUX2,DICER1,GRIP1,FOLR1,LPAR3,ALK,TENM4,SDCBP2,RAPGEF1,GRIN2A,CCDC85C,HOXC10,ITPK1,KCNA1,PTPRQ,INSC,PHOX2A,LMX1B,NCAM1,NEUROG1,ATP2B2,OXTR,DUOX2,PAX5,NTM,PITX1,FEV,SULF2,TENM2,PREX1,PTN,RORA,RYK,SIX3,SLC1A2,SLIT3,SOX1,SOX11,SPOCK1,SRD5A2,TG,TNR,TP73,ZNHIT2,WNT7A,WNT11,ZBTB16,SOX14,NCK2,PPP1R9B,LMO4,RAB11A,PROM1,ARHGEF7,CDK5R2,NAV2,KALRN,SEMA5A,DUOXA1,NRXN2,ARHGEF10,SNPH,HDAC4
DL-vs-C	C	D	L	0.1	GOTERM	GO:0019199~transmembrane receptor protein kinase activity	5.52506	2.77544e-05	0.00818761	ENSG00000183317, ENSG00000171094, ENSG00000146648, ENSG00000154928, ENSG00000080224, ENSG00000185483, ENSG00000069702, ENSG00000106991, ENSG00000163785, ENSG00000134853, ENSG00000140443	EGFR,ENG,EPHB1,ALK,EPHA10,EPHA6,IGF1R,ROR1,PDGFRA,RYK,TGFBR3
DL-vs-C	C	D	L	0.1	GOTERM	GO:0048511~rhythmic process	2.86972	3.00568e-05	0.0137769	ENSG00000105894, ENSG00000107679, ENSG00000132437, ENSG00000134954, ENSG00000108557, ENSG00000183826, ENSG00000198783, ENSG00000069667, ENSG00000134640, ENSG00000134853, ENSG00000168875, ENSG00000146648, ENSG00000183161, ENSG00000138083, ENSG00000110090, ENSG00000169760, ENSG00000164867, ENSG00000180914, ENSG00000007171, ENSG00000184347, ENSG00000124089, ENSG00000106366	RAI1,BTBD9,CPT1A,DDC,EGFR,ETS1,FANCF,NLGN1,MC3R,MTNR1B,NOS2,NOS3,OXTR,SERPINE1,PDGFRA,PTN,PLEKHA1,RORA,SIX3,SLIT3,SOX14,ZNF830
DL-vs-C	C	D	L	0.1	GOTERM	GO:0005088~Ras guanyl-nucleotide exchange factor activity	3.27276	3.85738e-05	0.00818761	ENSG00000134516, ENSG00000149294, ENSG00000197461, ENSG00000182957, ENSG00000236699, ENSG00000214944, ENSG00000161509, ENSG00000104728, ENSG00000134853, ENSG00000119522, ENSG00000273079, ENSG00000146648, ENSG00000102606, ENSG00000183111, ENSG00000160145, ENSG00000124126, ENSG00000183454, ENSG00000107263	DOCK2,EGFR,SPATA13,RAPGEF1,GRIN2A,GRIN2B,GRIN2C,ARHGEF37,NCAM1,PDGFA,PDGFRA,ARHGEF38,PREX1,DENND1A,ARHGEF28,ARHGEF7,KALRN,ARHGEF10
DL-vs-C	C	D	L	0.1	GOTERM	GO:0098797~plasma membrane protein complex	2.36504	4.37282e-05	0.0033944	ENSG00000155511, ENSG00000108823, ENSG00000007402, ENSG00000273079, ENSG00000117013, ENSG00000162594, ENSG00000165025, ENSG00000146648, ENSG00000168036, ENSG00000120899, ENSG00000169760, ENSG00000162975, ENSG00000055118, ENSG00000183454, ENSG00000086991, ENSG00000140443, ENSG00000026559, ENSG00000156113, ENSG00000161509, ENSG00000198216, ENSG00000069702, ENSG00000111262, ENSG00000152578, ENSG00000166762, ENSG00000145623, ENSG00000152705, ENSG00000115041, ENSG00000106991, ENSG00000186439	TRDN,CATSPER2,IL23R,CTNNB1,EGFR,ENG,PTK2B,NLGN1,GRIA1,GRIA4,GRIN2A,GRIN2B,GRIN2C,KCNIP3,CATSPER3,IGF1R,KCNA1,KCNF1,KCNG1,KCNH2,KCNMA1,NOX4,SGCA,SYK,TGFBR3,CACNA1E,KCNQ4,OSMR,CACNA2D2
DL-vs-C	C	D	L	0.1	GOTERM	GO:0005216~ion channel activity	2.51139	4.44496e-05	0.00818761	ENSG00000155511, ENSG00000007402, ENSG00000273079, ENSG00000117013, ENSG00000185052, ENSG00000184185, ENSG00000120899, ENSG00000162975, ENSG00000055118, ENSG00000183454, ENSG00000026559, ENSG00000156113, ENSG00000197043, ENSG00000111886, ENSG00000161509, ENSG00000138449, ENSG00000198216, ENSG00000111262, ENSG00000152578, ENSG00000166762, ENSG00000143603, ENSG00000152705, ENSG00000186795, ENSG00000115041, ENSG00000146276, ENSG00000182256	CATSPER2,PTK2B,GABRG3,GABRR1,GABRR2,GRIA1,GRIA4,GRIN2A,GRIN2B,GRIN2C,SLC40A1,KCNIP3,ANXA6,KCNK18,CATSPER3,KCNA1,KCNF1,KCNG1,KCNH2,KCNJ12,KCNMA1,KCNN3,SLC24A3,CACNA1E,KCNQ4,CACNA2D2
DL-vs-C	C	D	L	0.1	GOTERM	GO:0032501~multicellular organismal process	1.23308	4.70309e-05	0.0187954	ENSG00000149294, ENSG00000154764, ENSG00000155974, ENSG00000145934, ENSG00000184185, ENSG00000180806, ENSG00000163923, ENSG00000086991, ENSG00000144962, ENSG00000074416, ENSG00000214102, ENSG00000161509, ENSG00000132749, ENSG00000046604, ENSG00000166762, ENSG00000197915, ENSG00000163497, ENSG00000180818, ENSG00000100697, ENSG00000124203, ENSG00000125775, ENSG00000124205, ENSG00000163499, ENSG00000127362, ENSG00000112902, ENSG00000107679, ENSG00000127364, ENSG00000174276, ENSG00000187908, ENSG00000008438, ENSG00000243137, ENSG00000244588, ENSG00000104728, ENSG00000157212, ENSG00000116147, ENSG00000042832, ENSG00000165323, ENSG00000168036, ENSG00000153094, ENSG00000120057, ENSG00000127366, ENSG00000033327, ENSG00000092607, ENSG00000132965, ENSG00000156113, ENSG00000139915, ENSG00000137857, ENSG00000111249, ENSG00000071242, ENSG00000171450, ENSG00000151466, ENSG00000115041, ENSG00000157680, ENSG00000085511, ENSG00000123213, ENSG00000163956, ENSG00000165458, ENSG00000108823, ENSG00000155256, ENSG00000108821, ENSG00000118194, ENSG00000071051, ENSG00000120708, ENSG00000205328, ENSG00000159173, ENSG00000102606, ENSG00000205329, ENSG00000165462, ENSG00000183454, ENSG00000149256, ENSG00000082196, ENSG00000150471, ENSG00000197043, ENSG00000069667, ENSG00000181273, ENSG00000108819, ENSG00000132141, ENSG00000109906, ENSG00000086300, ENSG00000185069, ENSG00000106991, ENSG00000124089, ENSG00000104331, ENSG00000077498, ENSG00000134775, ENSG00000152763, ENSG00000139304, ENSG00000123407, ENSG00000168875, ENSG00000273079, ENSG00000146648, ENSG00000188487, ENSG00000055118, ENSG00000127329, ENSG00000167306, ENSG00000143013, ENSG00000135636, ENSG00000054392, ENSG00000154928, ENSG00000157087, ENSG00000078900, ENSG00000181965, ENSG00000196092, ENSG00000134516, ENSG00000196562, ENSG00000007402, ENSG00000136930, ENSG00000145536, ENSG00000165025, ENSG00000170848, ENSG00000163646, ENSG00000277893, ENSG00000085265, ENSG00000184347, ENSG00000187857, ENSG00000136944, ENSG00000161904, ENSG00000104419, ENSG00000205476, ENSG00000138449, ENSG00000116874, ENSG00000135974, ENSG00000156414, ENSG00000058453, ENSG00000187048, ENSG00000204941, ENSG00000169871, ENSG00000164867, ENSG00000160145, ENSG00000163659, ENSG00000089177, ENSG00000105894, ENSG00000132437, ENSG00000183826, ENSG00000134853, ENSG00000007062, ENSG00000182185, ENSG00000169760, ENSG00000124496, ENSG00000101298, ENSG00000163785, ENSG00000143333, ENSG00000182968, ENSG00000111886, ENSG00000110436, ENSG00000205330, ENSG00000169777, ENSG00000152705, ENSG00000007171, ENSG00000107263, ENSG00000069011, ENSG00000140718, ENSG00000134954, ENSG00000198783, ENSG00000146021, ENSG00000242866, ENSG00000135363, ENSG00000155897, ENSG00000117013, ENSG00000162594, ENSG00000159450, ENSG00000085741, ENSG00000123388, ENSG00000160179, ENSG00000106366, ENSG00000166833, ENSG00000002822, ENSG00000145040, ENSG00000069702, ENSG00000154678, ENSG00000152377, ENSG00000111262, ENSG00000176887, ENSG00000183161, ENSG00000138083, ENSG00000103769, ENSG00000124126, ENSG00000186439, ENSG00000140279, ENSG00000165512, ENSG00000155511, ENSG00000101493, ENSG00000068024, ENSG00000171517, ENSG00000121621, ENSG00000100605, ENSG00000120899, ENSG00000102466, ENSG00000123364, ENSG00000124212, ENSG00000182667, ENSG00000171094, ENSG00000197461, ENSG00000108557, ENSG00000110195, ENSG00000132640, ENSG00000157005, ENSG00000110076, ENSG00000115641, ENSG00000140254, ENSG00000166741, ENSG00000120549, ENSG00000185483, ENSG00000163359, ENSG00000257335, ENSG00000180914, ENSG00000121871, ENSG00000053108	BCL2L11,TRDN,WARS2,NDRG1,CCT6B,RAI1,MGLL,ADCY8,BTBD9,C1QTNF3,RPL39L,CATSPER2,ZFYVE27,FAT3,TDRD9,COL1A1,ZNF831,COL6A3,SCLT1,CRYBA2,IL23R,CTNNB1,CYP4A11,MDGA2,STRC,DDC,ADAMTS16,DMBT1,DOCK2,DSG2,EDN3,EGFR,ENG,EPHB1,ETS1,PTK2B,FANCF,LEMD2,FCN1,FGF14,FHL2,SLITRK3,NLGN1,BTBD3,PAXIP1,FSTL4,ADGRL3,CUX2,DICER1,GRIP1,FOLR1,LPAR3,ALK,ALOX5AP,OR6C3,GABRR2,TIPARP,TENM4,KLHL3,SDCBP2,RAPGEF1,GRIA1,GRIN2A,GRIN2B,GRIN2C,SNX10,SLC40A1,KCNIP3,ANXA6,CCDC85C,HOXC9,HOXC10,HOXC11,HOXC12,HOXC13,CATSPER3,INPPL1,ITPK1,KCNA1,PTPRQ,KCNH2,KCNJ12,KCNMA1,INSC,HRNR,OR5AK2,OR6C1,OR6C75,LMO2,PHOX2A,LMX1B,OR6C65,LRPAP1,MC3R,MAP3K4,MYO5B,NCAM1,NEUROG1,NNMT,NOS2,NOS3,ATP2B2,ROR1,WEE2,OXTR,DUOX2,NOX4,SERPINE1,PAX5,TAS2R3,TAS2R4,TAS2R1,NTM,KRT76,PDE1C,PDGFA,PDGFRA,PITX1,DUOX1,TAS2R5,FEV,IMPAD1,KIF16B,HHAT,TRERF1,SULF2,KIAA1217,PSG4,PSG5,PSG6,PSMB7,PTGIS,TENM2,NLN,PREX1,PTN,PTPRB,RAD51B,PLEKHA1,RGS16,RORA,RPS6KA2,RYK,SFRP5,RAD21L1,SGCA,SIX3,SLC1A2,SLIT3,SOX1,SOX11,SPOCK1,SRD5A2,SST,SYK,TBX15,TG,TGFBI,TGFBR3,TCHH,TNNI1,TNNT2,TNR,TP73,TYR,CLRN1,ZNHIT2,WNT7A,WNT11,ZNF22,ZBTB16,FTO,C2orf49,WDR78,FHOD3,TRIM56,KIF18A,DYSF,MAD1L1,SPATA16,SOX14,NCK2,PPP1R9B,LMO4,RAB11A,PROM1,ARHGEF7,CDK5R2,MGAM,NAV2,PGLYRP1,KALRN,UCN2,SEMA5A,DUOXA1,KCNQ4,ZNF830,DGKI,CACNA2D2,NRXN2,ABCG1,TESMIN,ARHGEF10,ZNF516,CROCC,SNPH,HDAC4,GAB2
DL-vs-C	C	D	L	0.1	GOTERM	GO:0009887~organ morphogenesis	1.88795	4.84609e-05	0.0187954	ENSG00000105894, ENSG00000107679, ENSG00000108821, ENSG00000146021, ENSG00000196562, ENSG00000242866, ENSG00000118194, ENSG00000134853, ENSG00000154764, ENSG00000136930, ENSG00000139304, ENSG00000145536, ENSG00000117013, ENSG00000159173, ENSG00000165025, ENSG00000146648, ENSG00000007062, ENSG00000168036, ENSG00000085741, ENSG00000180806, ENSG00000123388, ENSG00000153094, ENSG00000163785, ENSG00000184347, ENSG00000092607, ENSG00000123364, ENSG00000182968, ENSG00000197461, ENSG00000161904, ENSG00000138449, ENSG00000069702, ENSG00000110195, ENSG00000176887, ENSG00000115641, ENSG00000138083, ENSG00000154928, ENSG00000185483, ENSG00000157087, ENSG00000163659, ENSG00000140279, ENSG00000165512, ENSG00000106991, ENSG00000196092, ENSG00000181965, ENSG00000104331, ENSG00000165458	BCL2L11,COL1A1,CTNNB1,STRC,ADAMTS16,EGFR,ENG,EPHB1,LEMD2,FHL2,FOLR1,TIPARP,KLHL3,SLC40A1,HOXC9,HOXC11,HOXC13,INPPL1,PTPRQ,NEUROG1,ATP2B2,ROR1,DUOX2,PAX5,PDGFA,PDGFRA,IMPAD1,SULF2,PSMB7,PTN,PLEKHA1,RYK,SIX3,SLIT3,SOX1,SOX11,SYK,TBX15,TGFBR3,TNNI1,TNNT2,WNT7A,WNT11,ZNF22,PROM1,KCNQ4
DL-vs-C	C	D	L	0.1	KEGG	hsa05033:Nicotine addiction	7.71834	6.04369e-05	0.0122082	ENSG00000273079, ENSG00000155511, ENSG00000111886, ENSG00000161509, ENSG00000146276, ENSG00000183454, ENSG00000182256, ENSG00000152578	GABRG3,GABRR1,GABRR2,GRIA1,GRIA4,GRIN2A,GRIN2B,GRIN2C
DL-vs-C	C	D	L	0.1	GOTERM	GO:0050804~modulation of synaptic transmission	2.91689	6.12645e-05	0.0214524	ENSG00000105894, ENSG00000155511, ENSG00000149294, ENSG00000183826, ENSG00000111249, ENSG00000108819, ENSG00000007402, ENSG00000116147, ENSG00000154764, ENSG00000146648, ENSG00000120899, ENSG00000157680, ENSG00000103769, ENSG00000157087, ENSG00000169760, ENSG00000160145, ENSG00000180914, ENSG00000183454, ENSG00000102466, ENSG00000143740	BTBD9,SNAP47,EGFR,PTK2B,FGF14,NLGN1,CUX2,GRIA1,GRIN2A,NCAM1,ATP2B2,OXTR,PTN,TNR,WNT7A,PPP1R9B,RAB11A,KALRN,DGKI,CACNA2D2
DL-vs-C	C	D	L	0.1	GOTERM	GO:0030182~neuron differentiation	1.76624	6.42496e-05	0.0214524	ENSG00000149294, ENSG00000155256, ENSG00000242866, ENSG00000071051, ENSG00000154764, ENSG00000155974, ENSG00000145934, ENSG00000165462, ENSG00000085741, ENSG00000149256, ENSG00000184347, ENSG00000136944, ENSG00000069667, ENSG00000108819, ENSG00000152377, ENSG00000176887, ENSG00000163497, ENSG00000138083, ENSG00000180818, ENSG00000103769, ENSG00000100697, ENSG00000160145, ENSG00000124126, ENSG00000124205, ENSG00000105894, ENSG00000112902, ENSG00000116147, ENSG00000139304, ENSG00000171517, ENSG00000146648, ENSG00000007062, ENSG00000168036, ENSG00000120899, ENSG00000169760, ENSG00000101298, ENSG00000143013, ENSG00000163785, ENSG00000182667, ENSG00000171094, ENSG00000182968, ENSG00000111249, ENSG00000139915, ENSG00000110195, ENSG00000132640, ENSG00000151466, ENSG00000140254, ENSG00000154928, ENSG00000157087, ENSG00000107263, ENSG00000078900, ENSG00000181965, ENSG00000121871, ENSG00000053108	ZFYVE27,SCLT1,CTNNB1,MDGA2,STRC,EDN3,EGFR,EPHB1,PTK2B,SLITRK3,NLGN1,BTBD3,FSTL4,CUX2,DICER1,GRIP1,FOLR1,LPAR3,ALK,TENM4,RAPGEF1,HOXC10,PTPRQ,PHOX2A,LMX1B,NCAM1,NEUROG1,ATP2B2,NTM,FEV,TENM2,PREX1,PTN,RORA,RYK,SIX3,SLIT3,SOX1,SOX11,SPOCK1,TNR,TP73,WNT7A,WNT11,NCK2,PPP1R9B,LMO4,RAB11A,PROM1,KALRN,SEMA5A,DUOXA1,SNPH
DL-vs-C	C	D	L	0.1	GOTERM	GO:0048699~generation of neurons	1.71712	6.80758e-05	0.0214524	ENSG00000149294, ENSG00000155256, ENSG00000242866, ENSG00000071051, ENSG00000154764, ENSG00000155974, ENSG00000145934, ENSG00000165462, ENSG00000085741, ENSG00000149256, ENSG00000184347, ENSG00000150471, ENSG00000136944, ENSG00000069667, ENSG00000108819, ENSG00000111262, ENSG00000152377, ENSG00000176887, ENSG00000163497, ENSG00000138083, ENSG00000180818, ENSG00000103769, ENSG00000100697, ENSG00000160145, ENSG00000124126, ENSG00000124205, ENSG00000105894, ENSG00000112902, ENSG00000116147, ENSG00000139304, ENSG00000168875, ENSG00000171517, ENSG00000146648, ENSG00000007062, ENSG00000168036, ENSG00000120899, ENSG00000169760, ENSG00000101298, ENSG00000143013, ENSG00000163785, ENSG00000182667, ENSG00000171094, ENSG00000182968, ENSG00000111249, ENSG00000139915, ENSG00000171450, ENSG00000110195, ENSG00000132640, ENSG00000151466, ENSG00000140254, ENSG00000154928, ENSG00000157087, ENSG00000107263, ENSG00000078900, ENSG00000181965, ENSG00000121871, ENSG00000053108	ZFYVE27,SCLT1,CTNNB1,MDGA2,STRC,EDN3,EGFR,EPHB1,PTK2B,SLITRK3,NLGN1,BTBD3,FSTL4,ADGRL3,CUX2,DICER1,GRIP1,FOLR1,LPAR3,ALK,TENM4,RAPGEF1,HOXC10,KCNA1,PTPRQ,PHOX2A,LMX1B,NCAM1,NEUROG1,ATP2B2,NTM,FEV,TENM2,PREX1,PTN,RORA,RYK,SIX3,SLIT3,SOX1,SOX11,SPOCK1,TNR,TP73,WNT7A,WNT11,SOX14,NCK2,PPP1R9B,LMO4,RAB11A,PROM1,CDK5R2,KALRN,SEMA5A,DUOXA1,SNPH
DL-vs-C	C	D	L	0.1	GOTERM	GO:0007267~cell-cell signaling	1.66473	7.35739e-05	0.0218212	ENSG00000149294, ENSG00000108821, ENSG00000196562, ENSG00000007402, ENSG00000154764, ENSG00000136930, ENSG00000096395, ENSG00000102606, ENSG00000085741, ENSG00000277893, ENSG00000183454, ENSG00000082196, ENSG00000002746, ENSG00000104415, ENSG00000161509, ENSG00000134640, ENSG00000198216, ENSG00000111262, ENSG00000176887, ENSG00000152578, ENSG00000081803, ENSG00000106070, ENSG00000138083, ENSG00000088448, ENSG00000103769, ENSG00000110090, ENSG00000160145, ENSG00000124205, ENSG00000143740, ENSG00000105894, ENSG00000155511, ENSG00000112902, ENSG00000131626, ENSG00000116147, ENSG00000273079, ENSG00000171517, ENSG00000137440, ENSG00000146648, ENSG00000168036, ENSG00000120899, ENSG00000169760, ENSG00000102466, ENSG00000120057, ENSG00000101298, ENSG00000163785, ENSG00000106018, ENSG00000197461, ENSG00000111249, ENSG00000111886, ENSG00000110436, ENSG00000110195, ENSG00000269113, ENSG00000157005, ENSG00000110076, ENSG00000185483, ENSG00000157680, ENSG00000157087, ENSG00000146276, ENSG00000180914, ENSG00000107263, ENSG00000007171, ENSG00000019505	C1QTNF3,SNAP47,COL1A1,CPT1A,CTNNB1,EDN3,EGFR,PTK2B,FGF14,NLGN1,HECW1,CUX2,FOLR1,LPAR3,GABRR1,GABRR2,GRB10,RAPGEF1,GRIA1,GRIA4,GRIN2A,GRIN2B,GRIN2C,KCNA1,TRABD2B,MLN,MTNR1B,NCAM1,NOS2,ATP2B2,ROR1,OXTR,PDGFA,ANKRD10,SULF2,PSMB7,SYT13,PTN,RYK,SFRP5,SIX3,SLC1A2,SOX11,SRD5A2,SST,TNR,VIPR2,WNT7A,WNT11,CACNA1E,PPFIA1,RAB11A,WISP1,ARHGEF7,KALRN,SEMA5A,DGKI,CACNA2D2,CADPS2,NRXN2,SNPH,FGFBP1
DL-vs-C	C	D	L	0.1	GOTERM	GO:0022838~substrate-specific channel activity	2.42399	7.86709e-05	0.0105475	ENSG00000155511, ENSG00000007402, ENSG00000273079, ENSG00000117013, ENSG00000185052, ENSG00000184185, ENSG00000120899, ENSG00000162975, ENSG00000055118, ENSG00000183454, ENSG00000026559, ENSG00000156113, ENSG00000197043, ENSG00000111886, ENSG00000161509, ENSG00000138449, ENSG00000198216, ENSG00000111262, ENSG00000152578, ENSG00000166762, ENSG00000143603, ENSG00000152705, ENSG00000186795, ENSG00000115041, ENSG00000146276, ENSG00000182256	CATSPER2,PTK2B,GABRG3,GABRR1,GABRR2,GRIA1,GRIA4,GRIN2A,GRIN2B,GRIN2C,SLC40A1,KCNIP3,ANXA6,KCNK18,CATSPER3,KCNA1,KCNF1,KCNG1,KCNH2,KCNJ12,KCNMA1,KCNN3,SLC24A3,CACNA1E,KCNQ4,CACNA2D2
DL-vs-C	C	D	L	0.1	GOTERM	GO:0004970~ionotropic glutamate receptor activity	12.6891	8.01655e-05	0.0105475	ENSG00000273079, ENSG00000155511, ENSG00000120899, ENSG00000161509, ENSG00000183454, ENSG00000152578	PTK2B,GRIA1,GRIA4,GRIN2A,GRIN2B,GRIN2C
DL-vs-C	C	D	L	0.1	GOTERM	GO:0023052~signaling	1.24706	0.000105651	0.0295939	ENSG00000134516, ENSG00000149294, ENSG00000135966, ENSG00000132975, ENSG00000182957, ENSG00000196562, ENSG00000175868, ENSG00000007402, ENSG00000154764, ENSG00000136930, ENSG00000096395, ENSG00000112562, ENSG00000119522, ENSG00000155974, ENSG00000151136, ENSG00000145934, ENSG00000088538, ENSG00000165025, ENSG00000184185, ENSG00000119408, ENSG00000277893, ENSG00000086991, ENSG00000085265, ENSG00000184347, ENSG00000185559, ENSG00000187857, ENSG00000002746, ENSG00000074416, ENSG00000177257, ENSG00000138606, ENSG00000161509, ENSG00000104415, ENSG00000161904, ENSG00000134640, ENSG00000104419, ENSG00000176204, ENSG00000198216, ENSG00000116996, ENSG00000152578, ENSG00000046604, ENSG00000110090, ENSG00000164867, ENSG00000160145, ENSG00000124203, ENSG00000125775, ENSG00000124205, ENSG00000163659, ENSG00000089177, ENSG00000143740, ENSG00000108179, ENSG00000105894, ENSG00000112902, ENSG00000127362, ENSG00000107679, ENSG00000183826, ENSG00000127364, ENSG00000135828, ENSG00000187908, ENSG00000131626, ENSG00000008438, ENSG00000104728, ENSG00000157212, ENSG00000134853, ENSG00000116147, ENSG00000042832, ENSG00000137440, ENSG00000124939, ENSG00000168036, ENSG00000169760, ENSG00000187079, ENSG00000109452, ENSG00000153094, ENSG00000120057, ENSG00000101298, ENSG00000163785, ENSG00000127366, ENSG00000107551, ENSG00000143333, ENSG00000033327, ENSG00000111249, ENSG00000236699, ENSG00000137857, ENSG00000111886, ENSG00000071242, ENSG00000110436, ENSG00000205330, ENSG00000074590, ENSG00000269113, ENSG00000172935, ENSG00000169777, ENSG00000145623, ENSG00000080224, ENSG00000115041, ENSG00000157680, ENSG00000172938, ENSG00000085511, ENSG00000146276, ENSG00000107263, ENSG00000163956, ENSG00000007171, ENSG00000175093, ENSG00000110900, ENSG00000170091, ENSG00000072422, ENSG00000155256, ENSG00000196482, ENSG00000108821, ENSG00000119681, ENSG00000071051, ENSG00000196526, ENSG00000155897, ENSG00000205328, ENSG00000162594, ENSG00000205329, ENSG00000102606, ENSG00000085741, ENSG00000005020, ENSG00000183454, ENSG00000149256, ENSG00000082196, ENSG00000106366, ENSG00000140443, ENSG00000150471, ENSG00000183317, ENSG00000197043, ENSG00000214944, ENSG00000145040, ENSG00000069667, ENSG00000141639, ENSG00000181273, ENSG00000155926, ENSG00000108819, ENSG00000110057, ENSG00000069702, ENSG00000154678, ENSG00000152377, ENSG00000111262, ENSG00000176887, ENSG00000081803, ENSG00000106070, ENSG00000138083, ENSG00000088448, ENSG00000103769, ENSG00000124126, ENSG00000140279, ENSG00000186439, ENSG00000106991, ENSG00000124089, ENSG00000155511, ENSG00000101493, ENSG00000068024, ENSG00000273079, ENSG00000171517, ENSG00000115252, ENSG00000035664, ENSG00000100605, ENSG00000146648, ENSG00000120899, ENSG00000183111, ENSG00000055118, ENSG00000102466, ENSG00000166856, ENSG00000124212, ENSG00000106018, ENSG00000171094, ENSG00000197461, ENSG00000110195, ENSG00000172348, ENSG00000157005, ENSG00000110076, ENSG00000070190, ENSG00000115641, ENSG00000114670, ENSG00000011105, ENSG00000054392, ENSG00000154928, ENSG00000185483, ENSG00000157087, ENSG00000118507, ENSG00000180914, ENSG00000182256, ENSG00000144331, ENSG00000078900, ENSG00000019505, ENSG00000053108, ENSG00000273003	BCL2L11,DEFB4B,ARL2-SNX15,PPIF,RCAN2,TRDN,NDRG1,NEK6,TSPAN9,GPR182,MGLL,ADCY8,BTBD9,C1QTNF3,MRGPRD,MRGPRF,SNAP47,ZFYVE27,BTBD11,COL1A1,ZNF831,CPT1A,IL23R,CTNNB1,ZNF385B,DMBT1,DOCK2,DOCK3,DSG2,EDN3,EGFR,ENG,EPHB1,ESRRG,PTK2B,SPATA13,LEMD2,FCN1,FGF14,FHL2,NLGN1,PAXIP1,HECW1,FSTL4,ADGRL3,CUX2,GRIP1,FOLR1,LPAR3,DAPK2,ALK,OR6C3,GABRG3,GABRR1,GABRR2,TIPARP,TENM4,DAPP1,SDCBP2,GPR12,EPHA10,EPHA6,GRB10,RAPGEF1,GRIA1,GRIA4,GRIN2A,GRIN2B,GRIN2C,KCNIP3,ANXA6,IGF1R,ITPK1,KCNA1,KCNH2,KCNJ12,TRABD2B,ARHGEF37,OR5AK2,OR6C1,OR6C75,OR6C65,LRPAP1,LTBP2,MC3R,MAP3K4,SCGB2A1,MLN,TSPAN11,MTNR1B,NCAM1,NOS2,NOS3,ATP2B2,ROR1,OXTR,DUOX2,NOX4,SERPINE1,TAS2R3,TAS2R4,TAS2R1,PDE1A,PDE1C,PDGFA,PDGFRA,HMP19,DUOX1,TAS2R5,ARHGEF38,ANKRD10,KIF16B,HHAT,SULF2,MAPK4,PSMB7,PTGIS,TENM2,PREX1,SYT13,PTN,DENND1A,ZP4,PLEKHA1,RGS16,AFAP1,RNASEL,RORA,RPS6KA2,RYK,SMOC2,SFRP5,ARHGEF28,SIX3,SLA,SLC1A2,SLIT3,SOX11,SPOCK1,SRD5A2,SST,SYK,TEAD1,TG,TGFBR3,TNR,TP73,VIPR2,WNT7A,WNT11,CACNA1E,CALCB,NEK11,LRRTM4,UNC93B1,RASSF4,NCK2,PPP1R9B,PPFIA1,RAB11A,DLK1,INPP4B,WISP1,ARHGEF7,SKAP2,PGLYRP1,KALRN,UCN2,SEMA5A,SHF,DGKI,OSMR,SPSB4,CACNA2D2,CADPS2,NRXN2,TGFBRAP1,AKAP7,ARHGEF10,ZNF516,SNPH,HDAC4,GAB2,RHOBTB1,NUAK1,FGFBP1
DL-vs-C	C	D	L	0.1	GOTERM	GO:0017146~NMDA selective glutamate receptor complex	18.2753	0.000107393	0.00741009	ENSG00000273079, ENSG00000120899, ENSG00000161509, ENSG00000169760, ENSG00000183454	PTK2B,NLGN1,GRIN2A,GRIN2B,GRIN2C
DL-vs-C	C	D	L	0.1	GOTERM	GO:0007154~cell communication	1.2439	0.000123758	0.0325479	ENSG00000134516, ENSG00000149294, ENSG00000135966, ENSG00000132975, ENSG00000182957, ENSG00000196562, ENSG00000175868, ENSG00000007402, ENSG00000154764, ENSG00000136930, ENSG00000096395, ENSG00000112562, ENSG00000119522, ENSG00000155974, ENSG00000151136, ENSG00000145934, ENSG00000088538, ENSG00000165025, ENSG00000119408, ENSG00000277893, ENSG00000086991, ENSG00000085265, ENSG00000184347, ENSG00000185559, ENSG00000187857, ENSG00000002746, ENSG00000074416, ENSG00000177257, ENSG00000138606, ENSG00000161509, ENSG00000104415, ENSG00000161904, ENSG00000134640, ENSG00000104419, ENSG00000176204, ENSG00000198216, ENSG00000116996, ENSG00000152578, ENSG00000046604, ENSG00000110090, ENSG00000164867, ENSG00000160145, ENSG00000124203, ENSG00000125775, ENSG00000124205, ENSG00000163659, ENSG00000089177, ENSG00000143740, ENSG00000108179, ENSG00000105894, ENSG00000112902, ENSG00000127362, ENSG00000107679, ENSG00000183826, ENSG00000127364, ENSG00000135828, ENSG00000187908, ENSG00000131626, ENSG00000008438, ENSG00000104728, ENSG00000157212, ENSG00000134853, ENSG00000116147, ENSG00000042832, ENSG00000137440, ENSG00000124939, ENSG00000168036, ENSG00000169760, ENSG00000187079, ENSG00000109452, ENSG00000153094, ENSG00000120057, ENSG00000101298, ENSG00000163785, ENSG00000127366, ENSG00000107551, ENSG00000143333, ENSG00000033327, ENSG00000111249, ENSG00000236699, ENSG00000137857, ENSG00000111886, ENSG00000071242, ENSG00000110436, ENSG00000205330, ENSG00000074590, ENSG00000269113, ENSG00000172935, ENSG00000169777, ENSG00000145623, ENSG00000080224, ENSG00000115041, ENSG00000157680, ENSG00000172938, ENSG00000085511, ENSG00000146276, ENSG00000107263, ENSG00000163956, ENSG00000007171, ENSG00000165457, ENSG00000175093, ENSG00000110900, ENSG00000170091, ENSG00000072422, ENSG00000155256, ENSG00000196482, ENSG00000108821, ENSG00000119681, ENSG00000071051, ENSG00000196526, ENSG00000155897, ENSG00000205328, ENSG00000162594, ENSG00000205329, ENSG00000102606, ENSG00000085741, ENSG00000005020, ENSG00000183454, ENSG00000149256, ENSG00000082196, ENSG00000106366, ENSG00000140443, ENSG00000150471, ENSG00000183317, ENSG00000197043, ENSG00000214944, ENSG00000145040, ENSG00000069667, ENSG00000141639, ENSG00000181273, ENSG00000155926, ENSG00000108819, ENSG00000110057, ENSG00000069702, ENSG00000154678, ENSG00000152377, ENSG00000111262, ENSG00000176887, ENSG00000081803, ENSG00000106070, ENSG00000138083, ENSG00000088448, ENSG00000103769, ENSG00000124126, ENSG00000140279, ENSG00000186439, ENSG00000106991, ENSG00000124089, ENSG00000155511, ENSG00000101493, ENSG00000068024, ENSG00000273079, ENSG00000171517, ENSG00000115252, ENSG00000035664, ENSG00000100605, ENSG00000146648, ENSG00000120899, ENSG00000183111, ENSG00000055118, ENSG00000102466, ENSG00000166856, ENSG00000124212, ENSG00000106018, ENSG00000171094, ENSG00000197461, ENSG00000110195, ENSG00000172348, ENSG00000157005, ENSG00000110076, ENSG00000070190, ENSG00000115641, ENSG00000114670, ENSG00000011105, ENSG00000054392, ENSG00000154928, ENSG00000185483, ENSG00000157087, ENSG00000118507, ENSG00000180914, ENSG00000182256, ENSG00000144331, ENSG00000078900, ENSG00000019505, ENSG00000053108, ENSG00000273003	BCL2L11,DEFB4B,ARL2-SNX15,PPIF,RCAN2,TRDN,NDRG1,NEK6,TSPAN9,GPR182,MGLL,ADCY8,BTBD9,C1QTNF3,MRGPRD,MRGPRF,SNAP47,ZFYVE27,BTBD11,COL1A1,ZNF831,CPT1A,IL23R,CTNNB1,ZNF385B,DMBT1,DOCK2,DOCK3,DSG2,EDN3,EGFR,ENG,EPHB1,ESRRG,PTK2B,SPATA13,LEMD2,FCN1,FGF14,FHL2,NLGN1,PAXIP1,HECW1,FSTL4,ADGRL3,CUX2,GRIP1,FOLR1,FOLR2,LPAR3,DAPK2,ALK,OR6C3,GABRG3,GABRR1,GABRR2,TIPARP,TENM4,DAPP1,SDCBP2,GPR12,EPHA10,EPHA6,GRB10,RAPGEF1,GRIA1,GRIA4,GRIN2A,GRIN2B,GRIN2C,KCNIP3,ANXA6,IGF1R,ITPK1,KCNA1,KCNH2,TRABD2B,ARHGEF37,OR5AK2,OR6C1,OR6C75,OR6C65,LRPAP1,LTBP2,MC3R,MAP3K4,SCGB2A1,MLN,TSPAN11,MTNR1B,NCAM1,NOS2,NOS3,ATP2B2,ROR1,OXTR,DUOX2,NOX4,SERPINE1,TAS2R3,TAS2R4,TAS2R1,PDE1A,PDE1C,PDGFA,PDGFRA,HMP19,DUOX1,TAS2R5,ARHGEF38,ANKRD10,KIF16B,HHAT,SULF2,MAPK4,PSMB7,PTGIS,TENM2,PREX1,SYT13,PTN,DENND1A,ZP4,PLEKHA1,RGS16,AFAP1,RNASEL,RORA,RPS6KA2,RYK,SMOC2,SFRP5,ARHGEF28,SIX3,SLA,SLC1A2,SLIT3,SOX11,SPOCK1,SRD5A2,SST,SYK,TEAD1,TG,TGFBR3,TNR,TP73,VIPR2,WNT7A,WNT11,CACNA1E,CALCB,NEK11,LRRTM4,UNC93B1,RASSF4,NCK2,PPP1R9B,PPFIA1,RAB11A,DLK1,INPP4B,WISP1,ARHGEF7,SKAP2,PGLYRP1,KALRN,UCN2,SEMA5A,SHF,DGKI,OSMR,SPSB4,CACNA2D2,CADPS2,NRXN2,TGFBRAP1,AKAP7,ARHGEF10,ZNF516,SNPH,HDAC4,GAB2,RHOBTB1,NUAK1,FGFBP1
DL-vs-C	C	D	L	0.1	GOTERM	GO:0003008~system process	1.54422	0.00013339	0.0325479	ENSG00000108823, ENSG00000140718, ENSG00000108821, ENSG00000198783, ENSG00000146021, ENSG00000196562, ENSG00000242866, ENSG00000118194, ENSG00000120708, ENSG00000007402, ENSG00000155897, ENSG00000145536, ENSG00000205328, ENSG00000117013, ENSG00000159173, ENSG00000205329, ENSG00000184185, ENSG00000163646, ENSG00000183454, ENSG00000149256, ENSG00000082196, ENSG00000187857, ENSG00000166833, ENSG00000074416, ENSG00000197043, ENSG00000161509, ENSG00000181273, ENSG00000108819, ENSG00000154678, ENSG00000111262, ENSG00000046604, ENSG00000138083, ENSG00000187048, ENSG00000180818, ENSG00000103769, ENSG00000100697, ENSG00000164867, ENSG00000160145, ENSG00000124205, ENSG00000106991, ENSG00000186439, ENSG00000124089, ENSG00000105894, ENSG00000155511, ENSG00000127362, ENSG00000068024, ENSG00000127364, ENSG00000183826, ENSG00000077498, ENSG00000116147, ENSG00000139304, ENSG00000168875, ENSG00000273079, ENSG00000146648, ENSG00000169760, ENSG00000055118, ENSG00000120057, ENSG00000167306, ENSG00000127366, ENSG00000143333, ENSG00000135636, ENSG00000156113, ENSG00000111249, ENSG00000111886, ENSG00000071242, ENSG00000205330, ENSG00000110076, ENSG00000169777, ENSG00000154928, ENSG00000115041, ENSG00000157680, ENSG00000157087, ENSG00000180914, ENSG00000007171	TRDN,MGLL,ADCY8,BTBD9,C1QTNF3,COL1A1,CYP4A11,STRC,ADAMTS16,DSG2,EDN3,EGFR,ENG,EPHB1,NLGN1,CUX2,DICER1,OR6C3,GABRR2,TENM4,KLHL3,GRIA1,GRIN2A,GRIN2B,GRIN2C,KCNIP3,ANXA6,HOXC10,KCNA1,PTPRQ,KCNH2,KCNJ12,KCNMA1,OR5AK2,OR6C1,OR6C75,OR6C65,MC3R,MYO5B,NOS2,NOS3,ATP2B2,OXTR,TAS2R3,TAS2R4,TAS2R1,PDE1C,TAS2R5,SULF2,PTN,RGS16,RPS6KA2,SFRP5,SGCA,SIX3,TGFBI,TNNI1,TNNT2,TNR,TYR,CLRN1,FTO,DYSF,SOX14,PPP1R9B,RAB11A,NAV2,KALRN,KCNQ4,ZNF830,DGKI,CACNA2D2,NRXN2,HDAC4
DL-vs-C	C	D	L	0.1	GOTERM	GO:0097060~synaptic membrane	2.8504	0.000134442	0.00834883	ENSG00000155511, ENSG00000111886, ENSG00000161509, ENSG00000108819, ENSG00000176204, ENSG00000111262, ENSG00000110076, ENSG00000152578, ENSG00000081803, ENSG00000155974, ENSG00000119522, ENSG00000273079, ENSG00000145934, ENSG00000157680, ENSG00000169760, ENSG00000146276, ENSG00000183454, ENSG00000182256, ENSG00000101298	NLGN1,GRIP1,GABRG3,GABRR1,GABRR2,GRIA1,GRIA4,GRIN2A,GRIN2B,GRIN2C,KCNA1,TENM2,DENND1A,LRRTM4,PPP1R9B,DGKI,CADPS2,NRXN2,SNPH
DL-vs-C	C	D	L	0.1	GOTERM	GO:0044699~single-organism process	1.08747	0.000135562	0.0325479	ENSG00000149294, ENSG00000132975, ENSG00000160408, ENSG00000112685, ENSG00000151376, ENSG00000154764, ENSG00000112562, ENSG00000151136, ENSG00000119522, ENSG00000155974, ENSG00000145934, ENSG00000184185, ENSG00000119408, ENSG00000180806, ENSG00000089101, ENSG00000163923, ENSG00000086991, ENSG00000144962, ENSG00000074416, ENSG00000134007, ENSG00000214102, ENSG00000154198, ENSG00000138606, ENSG00000161509, ENSG00000132749, ENSG00000205078, ENSG00000176204, ENSG00000198216, ENSG00000152578, ENSG00000046604, ENSG00000166762, ENSG00000197915, ENSG00000143624, ENSG00000163497, ENSG00000180818, ENSG00000100697, ENSG00000124203, ENSG00000125775, ENSG00000124205, ENSG00000161513, ENSG00000144036, ENSG00000163499, ENSG00000143740, ENSG00000108179, ENSG00000127362, ENSG00000112902, ENSG00000107679, ENSG00000127364, ENSG00000174276, ENSG00000187908, ENSG00000131626, ENSG00000008438, ENSG00000244588, ENSG00000104728, ENSG00000157212, ENSG00000116147, ENSG00000042832, ENSG00000165323, ENSG00000185052, ENSG00000134690, ENSG00000168036, ENSG00000162975, ENSG00000153094, ENSG00000120057, ENSG00000127366, ENSG00000107551, ENSG00000033327, ENSG00000092607, ENSG00000132965, ENSG00000156113, ENSG00000139915, ENSG00000137857, ENSG00000111249, ENSG00000156475, ENSG00000071242, ENSG00000171450, ENSG00000146670, ENSG00000172782, ENSG00000151466, ENSG00000184076, ENSG00000168288, ENSG00000143603, ENSG00000115041, ENSG00000183780, ENSG00000157680, ENSG00000085511, ENSG00000123213, ENSG00000163956, ENSG00000165457, ENSG00000149823, ENSG00000161896, ENSG00000165458, ENSG00000110900, ENSG00000108823, ENSG00000155256, ENSG00000108821, ENSG00000118194, ENSG00000071051, ENSG00000120708, ENSG00000196526, ENSG00000205328, ENSG00000159173, ENSG00000102606, ENSG00000205329, ENSG00000227877, ENSG00000165462, ENSG00000005020, ENSG00000183454, ENSG00000149256, ENSG00000082196, ENSG00000143036, ENSG00000140443, ENSG00000150471, ENSG00000183317, ENSG00000197043, ENSG00000214944, ENSG00000069667, ENSG00000141639, ENSG00000181273, ENSG00000108819, ENSG00000155926, ENSG00000132141, ENSG00000168065, ENSG00000109906, ENSG00000168061, ENSG00000242110, ENSG00000149806, ENSG00000106070, ENSG00000086300, ENSG00000149809, ENSG00000185069, ENSG00000106991, ENSG00000124089, ENSG00000104331, ENSG00000106992, ENSG00000139547, ENSG00000077498, ENSG00000163060, ENSG00000134775, ENSG00000152763, ENSG00000139304, ENSG00000123407, ENSG00000168875, ENSG00000273079, ENSG00000115252, ENSG00000035664, ENSG00000146648, ENSG00000188487, ENSG00000183111, ENSG00000055118, ENSG00000127329, ENSG00000167306, ENSG00000143013, ENSG00000163864, ENSG00000135636, ENSG00000136840, ENSG00000172348, ENSG00000116213, ENSG00000070190, ENSG00000010256, ENSG00000011105, ENSG00000054392, ENSG00000154928, ENSG00000118507, ENSG00000157087, ENSG00000182256, ENSG00000144331, ENSG00000078900, ENSG00000181965, ENSG00000019505, ENSG00000196092, ENSG00000134516, ENSG00000135966, ENSG00000182957, ENSG00000197891, ENSG00000196562, ENSG00000118271, ENSG00000175868, ENSG00000007402, ENSG00000136930, ENSG00000096395, ENSG00000145536, ENSG00000171811, ENSG00000165025, ENSG00000145779, ENSG00000088538, ENSG00000080493, ENSG00000163646, ENSG00000277893, ENSG00000085265, ENSG00000184347, ENSG00000185559, ENSG00000187857, ENSG00000002746, ENSG00000177257, ENSG00000136944, ENSG00000113924, ENSG00000104415, ENSG00000153140, ENSG00000161904, ENSG00000134640, ENSG00000104419, ENSG00000205476, ENSG00000138449, ENSG00000116996, ENSG00000116874, ENSG00000135974, ENSG00000156414, ENSG00000058453, ENSG00000187048, ENSG00000110090, ENSG00000169871, ENSG00000164867, ENSG00000160145, ENSG00000187720, ENSG00000239264, ENSG00000163659, ENSG00000089177, ENSG00000085491, ENSG00000105894, ENSG00000132437, ENSG00000183826, ENSG00000135828, ENSG00000149792, ENSG00000134853, ENSG00000139985, ENSG00000006534, ENSG00000137440, ENSG00000124939, ENSG00000167103, ENSG00000007062, ENSG00000182185, ENSG00000169760, ENSG00000187079, ENSG00000109452, ENSG00000136908, ENSG00000124496, ENSG00000101298, ENSG00000163785, ENSG00000143333, ENSG00000182968, ENSG00000236699, ENSG00000111886, ENSG00000110436, ENSG00000205330, ENSG00000074590, ENSG00000269113, ENSG00000249884, ENSG00000065518, ENSG00000172935, ENSG00000169777, ENSG00000145623, ENSG00000152705, ENSG00000080224, ENSG00000172938, ENSG00000146276, ENSG00000007171, ENSG00000107263, ENSG00000175093, ENSG00000181404, ENSG00000129003, ENSG00000170091, ENSG00000072422, ENSG00000069011, ENSG00000140718, ENSG00000196482, ENSG00000134954, ENSG00000198783, ENSG00000146021, ENSG00000242866, ENSG00000119681, ENSG00000135363, ENSG00000159337, ENSG00000118596, ENSG00000155897, ENSG00000117013, ENSG00000162594, ENSG00000186442, ENSG00000159450, ENSG00000085741, ENSG00000123388, ENSG00000160179, ENSG00000106366, ENSG00000166833, ENSG00000143554, ENSG00000002822, ENSG00000145040, ENSG00000110057, ENSG00000026652, ENSG00000069702, ENSG00000154678, ENSG00000152377, ENSG00000111262, ENSG00000176887, ENSG00000081803, ENSG00000139974, ENSG00000172716, ENSG00000183161, ENSG00000138083, ENSG00000186795, ENSG00000088448, ENSG00000103769, ENSG00000124126, ENSG00000186439, ENSG00000140830, ENSG00000140279, ENSG00000165512, ENSG00000155511, ENSG00000101493, ENSG00000068024, ENSG00000106028, ENSG00000170426, ENSG00000188089, ENSG00000171517, ENSG00000121621, ENSG00000100605, ENSG00000120899, ENSG00000102466, ENSG00000178031, ENSG00000163344, ENSG00000166856, ENSG00000123364, ENSG00000124212, ENSG00000182667, ENSG00000026559, ENSG00000171094, ENSG00000106018, ENSG00000197461, ENSG00000108557, ENSG00000110195, ENSG00000132640, ENSG00000157005, ENSG00000110076, ENSG00000115641, ENSG00000114670, ENSG00000140254, ENSG00000166741, ENSG00000120549, ENSG00000185483, ENSG00000163359, ENSG00000257335, ENSG00000180914, ENSG00000188996, ENSG00000146477, ENSG00000149503, ENSG00000121871, ENSG00000053108, ENSG00000273003	SYCE1L,BCL2L11,WASH1,DEFB4B,MRLN,RNF103-CHMP3,ARL2-SNX15,PPIF,RCAN2,TRDN,WARS2,NDRG1,PMVK,CCT6B,CETN3,RAI1,NEK6,TSPAN9,ME3,SLC27A3,CDCA5,GPR182,MGLL,ADCY8,BTBD9,C1QTNF3,SLC22A12,MRGPRD,MRGPRF,RPL39L,SNAP47,CATSPER2,IP6K3,ZFYVE27,FAT3,SDR9C7,BTBD11,TDRD9,PLA2G4E,SLC44A3,COL1A1,ZNF831,COL6A3,SCLT1,HUS1B,CPT1A,PIP5KL1,CRYBA2,SLC38A6,SLC35F3,IL23R,CTNNB1,TEKT4,ZNF385B,CYP4A11,MDGA2,STRC,CYP4Z2P,DDC,ADAMTS16,DMBT1,DOCK2,DOCK3,DSG2,EDN3,EGFR,ENG,AK1,EPHB1,ESRRG,ETS1,PTK2B,FANCF,FAU,ALDH3B1,SPATA13,LEMD2,FCN1,FDXR,FGF14,FHL2,SLITRK3,NLGN1,BTBD3,PAXIP1,HECW1,FSTL4,EXOC6B,ADGRL3,CUX2,DICER1,GRIP1,FOLR1,FOLR2,LPAR3,AMACR,DAPK2,ALK,ALOX5AP,OR6C3,GABRG3,GABRR1,GABRR2,TNFAIP8,TIPARP,TENM4,CFAP61,KLHL3,DAPP1,ST6GALNAC4,SDCBP2,MMADHC,GPR12,PLA2G4D,FADS6,EPHA10,EPHA6,GRB10,RAPGEF1,GRIA1,GRIA4,GRIN2A,GRIN2B,GRIN2C,UQCR10,SNX10,SAC3D1,SLC25A24,SLC40A1,HGD,ST6GALNAC6,KCNIP3,ANXA6,CCDC85C,HOXC9,HOXC10,HOXC11,HOXC12,HOXC13,KCNK18,CATSPER3,IGF1R,NMNAT3,INCENP,INPPL1,ITPK1,KCNA1,PTPRQ,KCNF1,KCNG1,KCNH2,KCNJ12,KCNMA1,KCNN3,KRT3,INSC,TRABD2B,HRNR,ARHGEF37,OR5AK2,OR6C1,OR6C75,LMO2,PHOX2A,LMX1B,OR6C65,LRPAP1,LTBP2,MC3R,MAP3K4,SCGB2A1,MLN,TSPAN11,MTNR1B,MYO5B,NCAM1,NDUFB4,NEUROG1,NNMT,NOS2,NOS3,ATP2B2,ROR1,WEE2,WRAP73,OXTR,DUOX2,NOX4,SERPINE1,PAX5,TAS2R3,TAS2R4,TAS2R1,NTM,KRT76,PDE1A,PDE1C,PDGFA,PDGFRA,HMP19,PITX1,DUOX1,TAS2R5,FEV,CFAP46,VPS13C,ARHGEF38,IMPAD1,TXNL4B,CDCA8,PPP2R2B,ANKRD10,KIF16B,HHAT,EXOC2,TRERF1,SLC22A11,SULF2,MAPK4,KIAA1217,AGPAT4,PSMB7,PTGIS,SLC24A3,TENM2,NLN,PREX1,SYT13,PTN,DENND1A,ZP4,PTPRB,RAD51B,PLEKHA1,RGS16,AFAP1,RNASEL,RORA,RPS6KA2,RYK,SMOC2,SFRP5,RAD21L1,ARHGEF28,SGCA,SIX3,SLA,SLC1A2,INTS3,SLC22A3,SLIT3,SOX1,SOX11,SPOCK1,SRD5A2,SSBP1,SST,SYK,TBX15,TEAD1,TG,TGFBI,TGFBR3,TCHH,TM7SF2,TNNI1,TNNT2,TNR,TP73,TTR,TYR,VPS51,UQCRC1,MRPL49,CLRN1,ZNHIT2,VIPR2,WNT7A,WNT11,ZNF22,ZBTB16,CACNA1E,FTO,C2orf49,CALCB,WDR78,NEK11,THSD4,LRRTM4,FHOD3,TXNDC5,UNC93B1,TRIM56,KIF18A,DYSF,MAD1L1,SPATA16,RASSF4,SOX14,NCK2,PPP1R9B,PPFIA1,LMO4,RDH16,SLC4A4,ADAM21,ADAM20,RAB11A,DLK1,DPM2,INPP4B,WISP1,PROM1,ARHGEF7,SKAP2,CDK5R2,MGAM,NAV2,PGLYRP1,KALRN,UCN2,SEMA5A,SHF,DUOXA1,KCNQ4,ZNF830,SLFN11,DGKI,OSMR,SLC16A7,SPSB4,CACNA2D2,ADAMTSL1,CADPS2,NRXN2,TGFBRAP1,AKAP7,ABCG1,TESMIN,ARHGEF10,ZNF516,CROCC,SNPH,HDAC4,GAB2,RHOBTB1,NUAK1,FGFBP1
DL-vs-C	C	D	L	0.1	GOTERM	GO:0044700~single organism signaling	1.24357	0.000143811	0.0329589	ENSG00000134516, ENSG00000149294, ENSG00000135966, ENSG00000132975, ENSG00000182957, ENSG00000196562, ENSG00000175868, ENSG00000007402, ENSG00000154764, ENSG00000136930, ENSG00000096395, ENSG00000112562, ENSG00000119522, ENSG00000155974, ENSG00000151136, ENSG00000145934, ENSG00000088538, ENSG00000165025, ENSG00000184185, ENSG00000119408, ENSG00000277893, ENSG00000086991, ENSG00000085265, ENSG00000184347, ENSG00000185559, ENSG00000187857, ENSG00000002746, ENSG00000074416, ENSG00000177257, ENSG00000138606, ENSG00000161509, ENSG00000104415, ENSG00000161904, ENSG00000134640, ENSG00000104419, ENSG00000176204, ENSG00000198216, ENSG00000116996, ENSG00000152578, ENSG00000046604, ENSG00000110090, ENSG00000164867, ENSG00000160145, ENSG00000124203, ENSG00000125775, ENSG00000124205, ENSG00000163659, ENSG00000089177, ENSG00000143740, ENSG00000108179, ENSG00000105894, ENSG00000112902, ENSG00000127362, ENSG00000107679, ENSG00000127364, ENSG00000135828, ENSG00000187908, ENSG00000131626, ENSG00000008438, ENSG00000104728, ENSG00000157212, ENSG00000134853, ENSG00000116147, ENSG00000042832, ENSG00000137440, ENSG00000124939, ENSG00000168036, ENSG00000169760, ENSG00000187079, ENSG00000109452, ENSG00000153094, ENSG00000120057, ENSG00000101298, ENSG00000163785, ENSG00000127366, ENSG00000107551, ENSG00000143333, ENSG00000033327, ENSG00000111249, ENSG00000236699, ENSG00000137857, ENSG00000111886, ENSG00000071242, ENSG00000110436, ENSG00000205330, ENSG00000074590, ENSG00000269113, ENSG00000172935, ENSG00000169777, ENSG00000145623, ENSG00000080224, ENSG00000115041, ENSG00000157680, ENSG00000172938, ENSG00000085511, ENSG00000146276, ENSG00000107263, ENSG00000163956, ENSG00000007171, ENSG00000175093, ENSG00000110900, ENSG00000170091, ENSG00000072422, ENSG00000155256, ENSG00000196482, ENSG00000108821, ENSG00000119681, ENSG00000071051, ENSG00000155897, ENSG00000205328, ENSG00000162594, ENSG00000205329, ENSG00000102606, ENSG00000085741, ENSG00000005020, ENSG00000183454, ENSG00000149256, ENSG00000082196, ENSG00000106366, ENSG00000140443, ENSG00000150471, ENSG00000183317, ENSG00000197043, ENSG00000214944, ENSG00000145040, ENSG00000069667, ENSG00000141639, ENSG00000181273, ENSG00000155926, ENSG00000108819, ENSG00000110057, ENSG00000069702, ENSG00000154678, ENSG00000152377, ENSG00000111262, ENSG00000176887, ENSG00000081803, ENSG00000106070, ENSG00000138083, ENSG00000088448, ENSG00000103769, ENSG00000124126, ENSG00000140279, ENSG00000186439, ENSG00000106991, ENSG00000124089, ENSG00000155511, ENSG00000101493, ENSG00000068024, ENSG00000273079, ENSG00000171517, ENSG00000115252, ENSG00000035664, ENSG00000100605, ENSG00000146648, ENSG00000120899, ENSG00000183111, ENSG00000055118, ENSG00000102466, ENSG00000166856, ENSG00000124212, ENSG00000106018, ENSG00000171094, ENSG00000197461, ENSG00000110195, ENSG00000172348, ENSG00000157005, ENSG00000110076, ENSG00000070190, ENSG00000115641, ENSG00000114670, ENSG00000011105, ENSG00000054392, ENSG00000154928, ENSG00000185483, ENSG00000157087, ENSG00000118507, ENSG00000180914, ENSG00000182256, ENSG00000144331, ENSG00000078900, ENSG00000019505, ENSG00000053108, ENSG00000273003	BCL2L11,DEFB4B,ARL2-SNX15,PPIF,RCAN2,TRDN,NDRG1,NEK6,TSPAN9,GPR182,MGLL,ADCY8,C1QTNF3,MRGPRD,MRGPRF,SNAP47,ZFYVE27,BTBD11,COL1A1,ZNF831,CPT1A,IL23R,CTNNB1,ZNF385B,DMBT1,DOCK2,DOCK3,DSG2,EDN3,EGFR,ENG,EPHB1,ESRRG,PTK2B,SPATA13,LEMD2,FCN1,FGF14,FHL2,NLGN1,PAXIP1,HECW1,FSTL4,ADGRL3,CUX2,GRIP1,FOLR1,LPAR3,DAPK2,ALK,OR6C3,GABRG3,GABRR1,GABRR2,TIPARP,TENM4,DAPP1,SDCBP2,GPR12,EPHA10,EPHA6,GRB10,RAPGEF1,GRIA1,GRIA4,GRIN2A,GRIN2B,GRIN2C,KCNIP3,ANXA6,IGF1R,ITPK1,KCNA1,KCNH2,KCNJ12,TRABD2B,ARHGEF37,OR5AK2,OR6C1,OR6C75,OR6C65,LRPAP1,LTBP2,MC3R,MAP3K4,SCGB2A1,MLN,TSPAN11,MTNR1B,NCAM1,NOS2,NOS3,ATP2B2,ROR1,OXTR,DUOX2,NOX4,SERPINE1,TAS2R3,TAS2R4,TAS2R1,PDE1A,PDE1C,PDGFA,PDGFRA,HMP19,DUOX1,TAS2R5,ARHGEF38,ANKRD10,KIF16B,HHAT,SULF2,MAPK4,PSMB7,PTGIS,TENM2,PREX1,SYT13,PTN,DENND1A,ZP4,PLEKHA1,RGS16,RNASEL,RORA,RPS6KA2,RYK,SMOC2,SFRP5,ARHGEF28,SIX3,SLA,SLC1A2,SLIT3,SOX11,SPOCK1,SRD5A2,SST,SYK,TEAD1,TG,TGFBR3,TNR,TP73,VIPR2,WNT7A,WNT11,CACNA1E,CALCB,NEK11,LRRTM4,UNC93B1,RASSF4,NCK2,PPP1R9B,PPFIA1,RAB11A,DLK1,INPP4B,WISP1,ARHGEF7,SKAP2,PGLYRP1,KALRN,UCN2,SEMA5A,SHF,DGKI,OSMR,SPSB4,CACNA2D2,CADPS2,NRXN2,TGFBRAP1,AKAP7,ARHGEF10,ZNF516,SNPH,HDAC4,GAB2,RHOBTB1,NUAK1,FGFBP1
DL-vs-C	C	D	L	0.1	GOTERM	GO:0004714~transmembrane receptor protein tyrosine kinase activity	5.74033	0.000157682	0.0181532	ENSG00000183317, ENSG00000171094, ENSG00000146648, ENSG00000154928, ENSG00000080224, ENSG00000185483, ENSG00000163785, ENSG00000134853, ENSG00000140443	EGFR,EPHB1,ALK,EPHA10,EPHA6,IGF1R,ROR1,PDGFRA,RYK
DL-vs-C	C	D	L	0.1	GOTERM	GO:0044456~synapse part	2.11969	0.000162161	0.00845508	ENSG00000155511, ENSG00000106367, ENSG00000158109, ENSG00000132437, ENSG00000131626, ENSG00000152128, ENSG00000154764, ENSG00000155974, ENSG00000119522, ENSG00000273079, ENSG00000145934, ENSG00000120899, ENSG00000169760, ENSG00000183454, ENSG00000101298, ENSG00000111886, ENSG00000161509, ENSG00000108819, ENSG00000138449, ENSG00000176204, ENSG00000111262, ENSG00000152377, ENSG00000152578, ENSG00000110076, ENSG00000081803, ENSG00000157680, ENSG00000146276, ENSG00000160145, ENSG00000182256, ENSG00000143740, ENSG00000019505	SNAP47,AP1S1,TPRG1L,DDC,PTK2B,NLGN1,GRIP1,GABRG3,GABRR1,GABRR2,GRIA1,GRIA4,GRIN2A,GRIN2B,GRIN2C,SLC40A1,KCNA1,TENM2,SYT13,DENND1A,SPOCK1,WNT7A,LRRTM4,TMEM163,PPP1R9B,PPFIA1,KALRN,DGKI,CADPS2,NRXN2,SNPH
DL-vs-C	C	D	L	0.1	GOTERM	GO:0045202~synapse	1.98003	0.000163383	0.00845508	ENSG00000105894, ENSG00000155511, ENSG00000106367, ENSG00000158109, ENSG00000068024, ENSG00000132437, ENSG00000131626, ENSG00000152128, ENSG00000071051, ENSG00000154764, ENSG00000155974, ENSG00000119522, ENSG00000273079, ENSG00000145934, ENSG00000146648, ENSG00000120899, ENSG00000169760, ENSG00000183454, ENSG00000101298, ENSG00000111886, ENSG00000161509, ENSG00000108819, ENSG00000138449, ENSG00000176204, ENSG00000111262, ENSG00000152377, ENSG00000152578, ENSG00000110076, ENSG00000081803, ENSG00000157680, ENSG00000157087, ENSG00000146276, ENSG00000160145, ENSG00000182256, ENSG00000143740, ENSG00000019505	SNAP47,AP1S1,TPRG1L,DDC,EGFR,PTK2B,NLGN1,GRIP1,GABRG3,GABRR1,GABRR2,GRIA1,GRIA4,GRIN2A,GRIN2B,GRIN2C,SLC40A1,KCNA1,ATP2B2,TENM2,SYT13,PTN,DENND1A,SPOCK1,WNT7A,LRRTM4,TMEM163,NCK2,PPP1R9B,PPFIA1,KALRN,DGKI,CADPS2,NRXN2,SNPH,HDAC4
DL-vs-C	C	D	L	0.1	GOTERM	GO:0048167~regulation of synaptic plasticity	3.75043	0.000183987	0.0389889	ENSG00000105894, ENSG00000155511, ENSG00000149294, ENSG00000116147, ENSG00000120899, ENSG00000157680, ENSG00000103769, ENSG00000157087, ENSG00000169760, ENSG00000160145, ENSG00000183454, ENSG00000102466, ENSG00000143740	SNAP47,PTK2B,FGF14,NLGN1,GRIA1,GRIN2A,NCAM1,ATP2B2,PTN,TNR,RAB11A,KALRN,DGKI
DL-vs-C	C	D	L	0.1	GOTERM	GO:0048856~anatomical structure development	1.26092	0.000185588	0.0389889	ENSG00000134516, ENSG00000149294, ENSG00000196562, ENSG00000007402, ENSG00000154764, ENSG00000136930, ENSG00000155974, ENSG00000145536, ENSG00000171811, ENSG00000145934, ENSG00000165025, ENSG00000180806, ENSG00000277893, ENSG00000086991, ENSG00000184347, ENSG00000144962, ENSG00000214102, ENSG00000136944, ENSG00000132749, ENSG00000161904, ENSG00000205476, ENSG00000138449, ENSG00000104419, ENSG00000116874, ENSG00000135974, ENSG00000156414, ENSG00000046604, ENSG00000166762, ENSG00000197915, ENSG00000163497, ENSG00000110090, ENSG00000180818, ENSG00000100697, ENSG00000164867, ENSG00000160145, ENSG00000124203, ENSG00000125775, ENSG00000124205, ENSG00000163659, ENSG00000089177, ENSG00000163499, ENSG00000105894, ENSG00000112902, ENSG00000132437, ENSG00000107679, ENSG00000174276, ENSG00000187908, ENSG00000008438, ENSG00000244588, ENSG00000104728, ENSG00000157212, ENSG00000134853, ENSG00000116147, ENSG00000042832, ENSG00000165323, ENSG00000007062, ENSG00000168036, ENSG00000182185, ENSG00000169760, ENSG00000153094, ENSG00000120057, ENSG00000124496, ENSG00000101298, ENSG00000163785, ENSG00000092607, ENSG00000033327, ENSG00000182968, ENSG00000111249, ENSG00000139915, ENSG00000137857, ENSG00000071242, ENSG00000110436, ENSG00000171450, ENSG00000151466, ENSG00000152705, ENSG00000085511, ENSG00000123213, ENSG00000107263, ENSG00000165458, ENSG00000108823, ENSG00000155256, ENSG00000069011, ENSG00000140718, ENSG00000134954, ENSG00000108821, ENSG00000198783, ENSG00000146021, ENSG00000242866, ENSG00000118194, ENSG00000120708, ENSG00000071051, ENSG00000135363, ENSG00000117013, ENSG00000159173, ENSG00000162594, ENSG00000102606, ENSG00000186442, ENSG00000159450, ENSG00000085741, ENSG00000165462, ENSG00000123388, ENSG00000183454, ENSG00000149256, ENSG00000106484, ENSG00000106366, ENSG00000166833, ENSG00000150471, ENSG00000002822, ENSG00000069667, ENSG00000108819, ENSG00000109906, ENSG00000069702, ENSG00000152377, ENSG00000111262, ENSG00000176887, ENSG00000183161, ENSG00000138083, ENSG00000086300, ENSG00000103769, ENSG00000185069, ENSG00000124126, ENSG00000140279, ENSG00000165512, ENSG00000106991, ENSG00000104331, ENSG00000101493, ENSG00000068024, ENSG00000106028, ENSG00000077498, ENSG00000134775, ENSG00000152763, ENSG00000139304, ENSG00000123407, ENSG00000168875, ENSG00000171517, ENSG00000121621, ENSG00000100605, ENSG00000146648, ENSG00000120899, ENSG00000188487, ENSG00000127329, ENSG00000102466, ENSG00000143013, ENSG00000123364, ENSG00000124212, ENSG00000182667, ENSG00000171094, ENSG00000197461, ENSG00000108557, ENSG00000110195, ENSG00000132640, ENSG00000110076, ENSG00000116213, ENSG00000115641, ENSG00000140254, ENSG00000054392, ENSG00000166741, ENSG00000120549, ENSG00000154928, ENSG00000185483, ENSG00000157087, ENSG00000163359, ENSG00000180914, ENSG00000078900, ENSG00000121871, ENSG00000181965, ENSG00000196092, ENSG00000053108	BCL2L11,WARS2,NDRG1,RAI1,CATSPER2,ZFYVE27,FAT3,TDRD9,COL1A1,ZNF831,COL6A3,SCLT1,CPT1A,CRYBA2,IL23R,CTNNB1,MDGA2,STRC,DDC,ADAMTS16,DMBT1,DOCK2,DSG2,EDN3,EGFR,ENG,EPHB1,ETS1,PTK2B,FANCF,LEMD2,FGF14,FHL2,SLITRK3,NLGN1,BTBD3,PAXIP1,FSTL4,ADGRL3,CUX2,DICER1,GRIP1,FOLR1,LPAR3,ALK,TIPARP,TENM4,KLHL3,SDCBP2,RAPGEF1,GRIN2A,SNX10,SLC40A1,CCDC85C,HOXC9,HOXC10,HOXC11,HOXC12,HOXC13,CATSPER3,INPPL1,ITPK1,KCNA1,PTPRQ,KRT3,INSC,HRNR,LMO2,PHOX2A,LMX1B,MAP3K4,MEST,NCAM1,NEUROG1,NNMT,NOS3,ATP2B2,ROR1,WEE2,WRAP73,OXTR,DUOX2,NOX4,SERPINE1,PAX5,NTM,KRT76,PDGFA,PDGFRA,PITX1,DUOX1,FEV,CFAP46,IMPAD1,KIF16B,HHAT,TRERF1,SULF2,KIAA1217,PSMB7,PTGIS,TENM2,NLN,PREX1,PTN,PTPRB,RAD51B,PLEKHA1,RORA,RPS6KA2,RYK,SFRP5,RAD21L1,SGCA,SIX3,SLC1A2,SLIT3,SOX1,SOX11,SPOCK1,SRD5A2,SSBP1,SYK,TBX15,TG,TGFBI,TGFBR3,TCHH,TNNI1,TNNT2,TNR,TP73,TYR,ZNHIT2,WNT7A,WNT11,ZNF22,ZBTB16,FTO,C2orf49,WDR78,FHOD3,KIF18A,MAD1L1,SPATA16,SOX14,NCK2,PPP1R9B,LMO4,RAB11A,PROM1,ARHGEF7,CDK5R2,NAV2,PGLYRP1,KALRN,SEMA5A,DUOXA1,KCNQ4,ZNF830,CACNA2D2,NRXN2,TESMIN,ARHGEF10,ZNF516,SNPH,HDAC4,GAB2
DL-vs-C	C	D	L	0.1	GOTERM	GO:0005085~guanyl-nucleotide exchange factor activity	2.67882	0.000188482	0.019288	ENSG00000134516, ENSG00000149294, ENSG00000197461, ENSG00000182957, ENSG00000236699, ENSG00000214944, ENSG00000161509, ENSG00000071051, ENSG00000104728, ENSG00000134853, ENSG00000119522, ENSG00000273079, ENSG00000088538, ENSG00000146648, ENSG00000102606, ENSG00000183111, ENSG00000160145, ENSG00000124126, ENSG00000183454, ENSG00000107263	DOCK2,DOCK3,EGFR,SPATA13,RAPGEF1,GRIN2A,GRIN2B,GRIN2C,ARHGEF37,NCAM1,PDGFA,PDGFRA,ARHGEF38,PREX1,DENND1A,ARHGEF28,NCK2,ARHGEF7,KALRN,ARHGEF10
DL-vs-C	C	D	L	0.1	GOTERM	GO:0015267~channel activity	2.26134	0.000234572	0.0202263	ENSG00000155511, ENSG00000007402, ENSG00000273079, ENSG00000117013, ENSG00000185052, ENSG00000184185, ENSG00000120899, ENSG00000162975, ENSG00000055118, ENSG00000183454, ENSG00000026559, ENSG00000156113, ENSG00000197043, ENSG00000111886, ENSG00000161509, ENSG00000138449, ENSG00000198216, ENSG00000111262, ENSG00000152578, ENSG00000166762, ENSG00000143603, ENSG00000152705, ENSG00000186795, ENSG00000115041, ENSG00000146276, ENSG00000182256	CATSPER2,PTK2B,GABRG3,GABRR1,GABRR2,GRIA1,GRIA4,GRIN2A,GRIN2B,GRIN2C,SLC40A1,KCNIP3,ANXA6,KCNK18,CATSPER3,KCNA1,KCNF1,KCNG1,KCNH2,KCNJ12,KCNMA1,KCNN3,SLC24A3,CACNA1E,KCNQ4,CACNA2D2
DL-vs-C	C	D	L	0.1	GOTERM	GO:0022803~passive transmembrane transporter activity	2.25646	0.000241573	0.0202263	ENSG00000155511, ENSG00000007402, ENSG00000273079, ENSG00000117013, ENSG00000185052, ENSG00000184185, ENSG00000120899, ENSG00000162975, ENSG00000055118, ENSG00000183454, ENSG00000026559, ENSG00000156113, ENSG00000197043, ENSG00000111886, ENSG00000161509, ENSG00000138449, ENSG00000198216, ENSG00000111262, ENSG00000152578, ENSG00000166762, ENSG00000143603, ENSG00000152705, ENSG00000186795, ENSG00000115041, ENSG00000146276, ENSG00000182256	CATSPER2,PTK2B,GABRG3,GABRR1,GABRR2,GRIA1,GRIA4,GRIN2A,GRIN2B,GRIN2C,SLC40A1,KCNIP3,ANXA6,KCNK18,CATSPER3,KCNA1,KCNF1,KCNG1,KCNH2,KCNJ12,KCNMA1,KCNN3,SLC24A3,CACNA1E,KCNQ4,CACNA2D2
DL-vs-C	C	D	L	0.1	GOTERM	GO:0009988~cell-cell recognition	5.38961	0.000245129	0.0467909	ENSG00000166762, ENSG00000134516, ENSG00000134007, ENSG00000152705, ENSG00000154928, ENSG00000160408, ENSG00000071051, ENSG00000116996, ENSG00000139985	CATSPER2,DOCK2,EPHB1,ST6GALNAC6,CATSPER3,ZP4,NCK2,ADAM21,ADAM20
DL-vs-C	C	D	L	0.1	GOTERM	GO:0032502~developmental process	1.24904	0.000258361	0.0467909	ENSG00000134516, ENSG00000149294, ENSG00000196562, ENSG00000007402, ENSG00000154764, ENSG00000136930, ENSG00000155974, ENSG00000145536, ENSG00000171811, ENSG00000145934, ENSG00000165025, ENSG00000119408, ENSG00000180806, ENSG00000277893, ENSG00000086991, ENSG00000184347, ENSG00000144962, ENSG00000214102, ENSG00000136944, ENSG00000132749, ENSG00000161904, ENSG00000205476, ENSG00000138449, ENSG00000104419, ENSG00000116874, ENSG00000135974, ENSG00000156414, ENSG00000046604, ENSG00000166762, ENSG00000197915, ENSG00000163497, ENSG00000110090, ENSG00000180818, ENSG00000100697, ENSG00000164867, ENSG00000160145, ENSG00000124203, ENSG00000125775, ENSG00000124205, ENSG00000163659, ENSG00000089177, ENSG00000163499, ENSG00000105894, ENSG00000112902, ENSG00000132437, ENSG00000107679, ENSG00000174276, ENSG00000187908, ENSG00000008438, ENSG00000244588, ENSG00000104728, ENSG00000157212, ENSG00000134853, ENSG00000116147, ENSG00000042832, ENSG00000165323, ENSG00000007062, ENSG00000168036, ENSG00000182185, ENSG00000169760, ENSG00000153094, ENSG00000120057, ENSG00000124496, ENSG00000101298, ENSG00000163785, ENSG00000092607, ENSG00000033327, ENSG00000182968, ENSG00000111249, ENSG00000139915, ENSG00000156475, ENSG00000137857, ENSG00000071242, ENSG00000110436, ENSG00000171450, ENSG00000074590, ENSG00000151466, ENSG00000152705, ENSG00000085511, ENSG00000123213, ENSG00000107263, ENSG00000165458, ENSG00000108823, ENSG00000155256, ENSG00000069011, ENSG00000140718, ENSG00000134954, ENSG00000108821, ENSG00000198783, ENSG00000146021, ENSG00000242866, ENSG00000118194, ENSG00000120708, ENSG00000071051, ENSG00000135363, ENSG00000117013, ENSG00000159173, ENSG00000162594, ENSG00000102606, ENSG00000186442, ENSG00000159450, ENSG00000085741, ENSG00000165462, ENSG00000123388, ENSG00000183454, ENSG00000149256, ENSG00000106484, ENSG00000106366, ENSG00000166833, ENSG00000150471, ENSG00000002822, ENSG00000069667, ENSG00000108819, ENSG00000109906, ENSG00000069702, ENSG00000152377, ENSG00000111262, ENSG00000176887, ENSG00000183161, ENSG00000138083, ENSG00000086300, ENSG00000103769, ENSG00000185069, ENSG00000124126, ENSG00000140279, ENSG00000165512, ENSG00000106991, ENSG00000104331, ENSG00000101493, ENSG00000068024, ENSG00000106028, ENSG00000077498, ENSG00000134775, ENSG00000152763, ENSG00000139304, ENSG00000123407, ENSG00000168875, ENSG00000171517, ENSG00000121621, ENSG00000100605, ENSG00000146648, ENSG00000120899, ENSG00000188487, ENSG00000127329, ENSG00000102466, ENSG00000143013, ENSG00000123364, ENSG00000124212, ENSG00000182667, ENSG00000171094, ENSG00000197461, ENSG00000108557, ENSG00000110195, ENSG00000132640, ENSG00000110076, ENSG00000116213, ENSG00000115641, ENSG00000140254, ENSG00000054392, ENSG00000166741, ENSG00000120549, ENSG00000154928, ENSG00000185483, ENSG00000157087, ENSG00000163359, ENSG00000180914, ENSG00000078900, ENSG00000121871, ENSG00000181965, ENSG00000196092, ENSG00000053108	BCL2L11,WARS2,NDRG1,RAI1,NEK6,CATSPER2,ZFYVE27,FAT3,TDRD9,COL1A1,ZNF831,COL6A3,SCLT1,CPT1A,CRYBA2,IL23R,CTNNB1,MDGA2,STRC,DDC,ADAMTS16,DMBT1,DOCK2,DSG2,EDN3,EGFR,ENG,EPHB1,ETS1,PTK2B,FANCF,LEMD2,FGF14,FHL2,SLITRK3,NLGN1,BTBD3,PAXIP1,FSTL4,ADGRL3,CUX2,DICER1,GRIP1,FOLR1,LPAR3,ALK,TIPARP,TENM4,KLHL3,SDCBP2,RAPGEF1,GRIN2A,SNX10,SLC40A1,CCDC85C,HOXC9,HOXC10,HOXC11,HOXC12,HOXC13,CATSPER3,INPPL1,ITPK1,KCNA1,PTPRQ,KRT3,INSC,HRNR,LMO2,PHOX2A,LMX1B,MAP3K4,MEST,NCAM1,NEUROG1,NNMT,NOS3,ATP2B2,ROR1,WEE2,WRAP73,OXTR,DUOX2,NOX4,SERPINE1,PAX5,NTM,KRT76,PDGFA,PDGFRA,PITX1,DUOX1,FEV,CFAP46,IMPAD1,PPP2R2B,KIF16B,HHAT,TRERF1,SULF2,KIAA1217,PSMB7,PTGIS,TENM2,NLN,PREX1,PTN,PTPRB,RAD51B,PLEKHA1,RORA,RPS6KA2,RYK,SFRP5,RAD21L1,SGCA,SIX3,SLC1A2,SLIT3,SOX1,SOX11,SPOCK1,SRD5A2,SSBP1,SYK,TBX15,TG,TGFBI,TGFBR3,TCHH,TNNI1,TNNT2,TNR,TP73,TYR,ZNHIT2,WNT7A,WNT11,ZNF22,ZBTB16,FTO,C2orf49,WDR78,FHOD3,KIF18A,MAD1L1,SPATA16,SOX14,NCK2,PPP1R9B,LMO4,RAB11A,PROM1,ARHGEF7,CDK5R2,NAV2,PGLYRP1,KALRN,SEMA5A,DUOXA1,KCNQ4,ZNF830,CACNA2D2,NRXN2,TESMIN,ARHGEF10,ZNF516,SNPH,HDAC4,GAB2,NUAK1
DL-vs-C	C	D	L	0.1	GOTERM	GO:0030900~forebrain development	2.46324	0.00025952	0.0467909	ENSG00000105894, ENSG00000112902, ENSG00000069011, ENSG00000182968, ENSG00000134954, ENSG00000110436, ENSG00000171450, ENSG00000108819, ENSG00000205476, ENSG00000132640, ENSG00000111262, ENSG00000116147, ENSG00000154764, ENSG00000146648, ENSG00000138083, ENSG00000168036, ENSG00000180914, ENSG00000277893, ENSG00000140279, ENSG00000163785, ENSG00000184347, ENSG00000196092	CTNNB1,EGFR,ETS1,BTBD3,CCDC85C,KCNA1,OXTR,DUOX2,PAX5,PITX1,PTN,RYK,SIX3,SLC1A2,SLIT3,SOX1,SRD5A2,TNR,WNT7A,PPP1R9B,CDK5R2,SEMA5A
DL-vs-C	C	D	L	0.1	GOTERM	GO:0050896~response to stimulus	1.17748	0.000259846	0.0467909	ENSG00000149294, ENSG00000132975, ENSG00000154764, ENSG00000112562, ENSG00000151136, ENSG00000119522, ENSG00000155974, ENSG00000145934, ENSG00000119408, ENSG00000086991, ENSG00000074416, ENSG00000131778, ENSG00000138606, ENSG00000161509, ENSG00000132749, ENSG00000176204, ENSG00000152578, ENSG00000046604, ENSG00000132740, ENSG00000166762, ENSG00000143502, ENSG00000143624, ENSG00000100697, ENSG00000124203, ENSG00000125775, ENSG00000124205, ENSG00000108179, ENSG00000127362, ENSG00000112902, ENSG00000107679, ENSG00000127364, ENSG00000187908, ENSG00000131626, ENSG00000008438, ENSG00000244588, ENSG00000104728, ENSG00000157212, ENSG00000116147, ENSG00000042832, ENSG00000168036, ENSG00000153094, ENSG00000120057, ENSG00000127366, ENSG00000107551, ENSG00000033327, ENSG00000132965, ENSG00000156113, ENSG00000137857, ENSG00000111249, ENSG00000071242, ENSG00000146670, ENSG00000115041, ENSG00000157680, ENSG00000085511, ENSG00000163956, ENSG00000165457, ENSG00000165458, ENSG00000110900, ENSG00000155256, ENSG00000108821, ENSG00000118194, ENSG00000071051, ENSG00000120708, ENSG00000196526, ENSG00000205328, ENSG00000159173, ENSG00000102606, ENSG00000205329, ENSG00000005020, ENSG00000183454, ENSG00000149256, ENSG00000082196, ENSG00000140443, ENSG00000150471, ENSG00000183317, ENSG00000197043, ENSG00000214944, ENSG00000069667, ENSG00000141639, ENSG00000181273, ENSG00000108819, ENSG00000155926, ENSG00000149806, ENSG00000106070, ENSG00000106991, ENSG00000124089, ENSG00000077498, ENSG00000139304, ENSG00000168875, ENSG00000273079, ENSG00000115252, ENSG00000035664, ENSG00000146648, ENSG00000100325, ENSG00000183111, ENSG00000055118, ENSG00000163864, ENSG00000135636, ENSG00000172348, ENSG00000070190, ENSG00000010256, ENSG00000011105, ENSG00000054392, ENSG00000154928, ENSG00000118507, ENSG00000157087, ENSG00000182256, ENSG00000144331, ENSG00000078900, ENSG00000196092, ENSG00000134516, ENSG00000135966, ENSG00000182957, ENSG00000197891, ENSG00000196562, ENSG00000175868, ENSG00000136930, ENSG00000096395, ENSG00000165025, ENSG00000088538, ENSG00000163646, ENSG00000277893, ENSG00000085265, ENSG00000184347, ENSG00000185559, ENSG00000187857, ENSG00000002746, ENSG00000177257, ENSG00000104415, ENSG00000161904, ENSG00000134640, ENSG00000104419, ENSG00000138449, ENSG00000116996, ENSG00000110090, ENSG00000169871, ENSG00000164867, ENSG00000160145, ENSG00000239264, ENSG00000163659, ENSG00000127311, ENSG00000089177, ENSG00000085491, ENSG00000105894, ENSG00000132437, ENSG00000135828, ENSG00000134853, ENSG00000006534, ENSG00000137440, ENSG00000124939, ENSG00000182185, ENSG00000169760, ENSG00000187079, ENSG00000109452, ENSG00000163785, ENSG00000143333, ENSG00000236699, ENSG00000111886, ENSG00000110436, ENSG00000205330, ENSG00000074590, ENSG00000269113, ENSG00000065518, ENSG00000172935, ENSG00000169777, ENSG00000145623, ENSG00000152705, ENSG00000080224, ENSG00000172938, ENSG00000146276, ENSG00000007171, ENSG00000107263, ENSG00000175093, ENSG00000129003, ENSG00000170091, ENSG00000106367, ENSG00000072422, ENSG00000140718, ENSG00000196482, ENSG00000134954, ENSG00000198783, ENSG00000242866, ENSG00000119681, ENSG00000135363, ENSG00000155897, ENSG00000162594, ENSG00000085741, ENSG00000160179, ENSG00000106366, ENSG00000145040, ENSG00000110057, ENSG00000069702, ENSG00000154678, ENSG00000152377, ENSG00000111262, ENSG00000176887, ENSG00000081803, ENSG00000172716, ENSG00000183161, ENSG00000140274, ENSG00000138083, ENSG00000186795, ENSG00000088448, ENSG00000103769, ENSG00000124126, ENSG00000186439, ENSG00000140279, ENSG00000155511, ENSG00000101493, ENSG00000068024, ENSG00000171517, ENSG00000100605, ENSG00000120899, ENSG00000102466, ENSG00000163344, ENSG00000166856, ENSG00000124212, ENSG00000171094, ENSG00000106018, ENSG00000197461, ENSG00000110195, ENSG00000157005, ENSG00000110076, ENSG00000115641, ENSG00000114670, ENSG00000140254, ENSG00000166741, ENSG00000185483, ENSG00000180914, ENSG00000188996, ENSG00000146477, ENSG00000053108, ENSG00000273003	BCL2L11,DEFB4B,ARL2-SNX15,PPIF,RCAN2,TRDN,NDRG1,PMVK,NEK6,TSPAN9,CDCA5,GPR182,MGLL,ADCY8,C1QTNF3,SLC22A12,MRGPRD,MRGPRF,CATSPER2,AP1S1,ZFYVE27,BTBD11,COL1A1,ZNF831,HUS1B,CPT1A,IL23R,CTNNB1,ZNF385B,STRC,DDC,DMBT1,DOCK2,DOCK3,DSG2,EDN3,EGFR,ENG,EPHB1,ESRRG,ETS1,PTK2B,FANCF,FAU,ALDH3B1,SPATA13,LEMD2,FCN1,FGF14,FHL2,NLGN1,PAXIP1,HECW1,FSTL4,ADGRL3,CUX2,DICER1,GRIP1,FOLR1,FOLR2,LPAR3,DAPK2,ALK,ALOX5AP,OR6C3,GABRG3,GABRR1,GABRR2,TIPARP,TENM4,DAPP1,SDCBP2,GPR12,EPHA10,EPHA6,GRB10,RAPGEF1,GRIA1,GRIA4,GRIN2A,GRIN2B,GRIN2C,SLC25A24,SLC40A1,KCNIP3,ANXA6,KCNK18,CATSPER3,IGF1R,NMNAT3,IGHMBP2,INPPL1,ITPK1,KCNA1,PTPRQ,KCNH2,KCNMA1,TRABD2B,ARHGEF37,OR5AK2,OR6C1,OR6C75,LMO2,OR6C65,LRPAP1,LTBP2,DUOXA2,MC3R,MAP3K4,SCGB2A1,MLN,TSPAN11,MTNR1B,NCAM1,NDUFB4,NNMT,NOS2,NOS3,ATP2B2,ROR1,OXTR,DUOX2,NOX4,SERPINE1,PAX5,TAS2R3,TAS2R4,TAS2R1,PDE1A,PDE1C,PDGFA,PDGFRA,HMP19,DUOX1,TAS2R5,VPS13C,ARHGEF38,SUSD4,ANKRD10,KIF16B,HHAT,SULF2,MAPK4,PSMB7,PTGIS,TENM2,PREX1,PTN,DENND1A,ZP4,RAD51B,PLEKHA1,RGS16,AFAP1,RNASEL,RORA,RPS6KA2,RYK,SMOC2,SFRP5,RAD21L1,ARHGEF28,SIX3,SLA,SLC1A2,INTS3,SLC22A3,SLIT3,SOX11,SPOCK1,SRD5A2,SST,SYK,TEAD1,TG,TGFBI,TGFBR3,TNNI1,TNNT2,TNR,TP73,TYR,UQCRC1,CLRN1,VIPR2,WNT7A,WNT11,FTO,CALCB,NEK11,LRRTM4,TXNDC5,UNC93B1,TRIM56,DYSF,RASSF4,SOX14,ASCC2,NCK2,PPP1R9B,PPFIA1,RAB11A,DLK1,INPP4B,WISP1,ARHGEF7,SKAP2,PGLYRP1,KALRN,UCN2,SEMA5A,SHF,DUOXA1,ZNF830,SLFN11,DGKI,OSMR,SPSB4,HELB,CADPS2,NRXN2,TGFBRAP1,AKAP7,CHD1L,ABCG1,TESMIN,ARHGEF10,ZNF516,HDAC4,GAB2,RHOBTB1,NUAK1,FGFBP1
DL-vs-C	C	D	L	0.1	GOTERM	GO:0044767~single-organism developmental process	1.25318	0.000277504	0.0479912	ENSG00000134516, ENSG00000149294, ENSG00000196562, ENSG00000007402, ENSG00000154764, ENSG00000136930, ENSG00000155974, ENSG00000145536, ENSG00000171811, ENSG00000145934, ENSG00000165025, ENSG00000119408, ENSG00000180806, ENSG00000277893, ENSG00000086991, ENSG00000184347, ENSG00000144962, ENSG00000214102, ENSG00000136944, ENSG00000132749, ENSG00000161904, ENSG00000205476, ENSG00000138449, ENSG00000104419, ENSG00000116874, ENSG00000135974, ENSG00000156414, ENSG00000046604, ENSG00000166762, ENSG00000197915, ENSG00000163497, ENSG00000180818, ENSG00000100697, ENSG00000164867, ENSG00000160145, ENSG00000124203, ENSG00000125775, ENSG00000124205, ENSG00000163659, ENSG00000089177, ENSG00000163499, ENSG00000105894, ENSG00000112902, ENSG00000132437, ENSG00000107679, ENSG00000174276, ENSG00000187908, ENSG00000008438, ENSG00000244588, ENSG00000104728, ENSG00000157212, ENSG00000134853, ENSG00000116147, ENSG00000042832, ENSG00000165323, ENSG00000007062, ENSG00000168036, ENSG00000182185, ENSG00000169760, ENSG00000153094, ENSG00000120057, ENSG00000124496, ENSG00000101298, ENSG00000163785, ENSG00000092607, ENSG00000033327, ENSG00000182968, ENSG00000111249, ENSG00000139915, ENSG00000137857, ENSG00000071242, ENSG00000110436, ENSG00000171450, ENSG00000074590, ENSG00000151466, ENSG00000152705, ENSG00000085511, ENSG00000123213, ENSG00000107263, ENSG00000165458, ENSG00000108823, ENSG00000155256, ENSG00000069011, ENSG00000140718, ENSG00000134954, ENSG00000108821, ENSG00000198783, ENSG00000146021, ENSG00000242866, ENSG00000118194, ENSG00000120708, ENSG00000071051, ENSG00000135363, ENSG00000117013, ENSG00000159173, ENSG00000162594, ENSG00000102606, ENSG00000159450, ENSG00000085741, ENSG00000165462, ENSG00000123388, ENSG00000183454, ENSG00000149256, ENSG00000106366, ENSG00000166833, ENSG00000150471, ENSG00000002822, ENSG00000069667, ENSG00000108819, ENSG00000109906, ENSG00000069702, ENSG00000152377, ENSG00000111262, ENSG00000176887, ENSG00000183161, ENSG00000138083, ENSG00000086300, ENSG00000103769, ENSG00000185069, ENSG00000124126, ENSG00000140279, ENSG00000165512, ENSG00000106991, ENSG00000104331, ENSG00000101493, ENSG00000068024, ENSG00000106028, ENSG00000077498, ENSG00000134775, ENSG00000152763, ENSG00000139304, ENSG00000123407, ENSG00000168875, ENSG00000171517, ENSG00000121621, ENSG00000100605, ENSG00000146648, ENSG00000120899, ENSG00000188487, ENSG00000127329, ENSG00000102466, ENSG00000143013, ENSG00000123364, ENSG00000124212, ENSG00000182667, ENSG00000171094, ENSG00000197461, ENSG00000108557, ENSG00000110195, ENSG00000132640, ENSG00000110076, ENSG00000116213, ENSG00000115641, ENSG00000140254, ENSG00000054392, ENSG00000166741, ENSG00000120549, ENSG00000154928, ENSG00000185483, ENSG00000157087, ENSG00000163359, ENSG00000180914, ENSG00000078900, ENSG00000121871, ENSG00000181965, ENSG00000196092, ENSG00000053108	BCL2L11,WARS2,NDRG1,RAI1,NEK6,CATSPER2,ZFYVE27,FAT3,TDRD9,COL1A1,ZNF831,COL6A3,SCLT1,CRYBA2,IL23R,CTNNB1,MDGA2,STRC,DDC,ADAMTS16,DMBT1,DOCK2,DSG2,EDN3,EGFR,ENG,EPHB1,ETS1,PTK2B,FANCF,LEMD2,FGF14,FHL2,SLITRK3,NLGN1,BTBD3,PAXIP1,FSTL4,ADGRL3,CUX2,DICER1,GRIP1,FOLR1,LPAR3,ALK,TIPARP,TENM4,KLHL3,SDCBP2,RAPGEF1,GRIN2A,SNX10,SLC40A1,CCDC85C,HOXC9,HOXC10,HOXC11,HOXC12,HOXC13,CATSPER3,INPPL1,ITPK1,KCNA1,PTPRQ,INSC,HRNR,LMO2,PHOX2A,LMX1B,MAP3K4,NCAM1,NEUROG1,NNMT,NOS3,ATP2B2,ROR1,WEE2,WRAP73,OXTR,DUOX2,NOX4,SERPINE1,PAX5,NTM,KRT76,PDGFA,PDGFRA,PITX1,DUOX1,FEV,CFAP46,IMPAD1,KIF16B,HHAT,TRERF1,SULF2,KIAA1217,PSMB7,PTGIS,TENM2,NLN,PREX1,PTN,PTPRB,RAD51B,PLEKHA1,RORA,RPS6KA2,RYK,SFRP5,RAD21L1,SGCA,SIX3,SLC1A2,SLIT3,SOX1,SOX11,SPOCK1,SRD5A2,SSBP1,SYK,TBX15,TG,TGFBI,TGFBR3,TCHH,TNNI1,TNNT2,TNR,TP73,TYR,ZNHIT2,WNT7A,WNT11,ZNF22,ZBTB16,FTO,C2orf49,WDR78,FHOD3,KIF18A,MAD1L1,SPATA16,SOX14,NCK2,PPP1R9B,LMO4,RAB11A,PROM1,ARHGEF7,CDK5R2,NAV2,PGLYRP1,KALRN,SEMA5A,DUOXA1,KCNQ4,ZNF830,CACNA2D2,NRXN2,TESMIN,ARHGEF10,ZNF516,SNPH,HDAC4,GAB2,NUAK1
DL-vs-C	C	D	L	0.1	GOTERM	GO:0035235~ionotropic glutamate receptor signaling pathway	9.88095	0.000285549	0.0479912	ENSG00000273079, ENSG00000155511, ENSG00000120899, ENSG00000161509, ENSG00000183454, ENSG00000152578	PTK2B,GRIA1,GRIA4,GRIN2A,GRIN2B,GRIN2C
DL-vs-C	C	D	L	0.1	GOTERM	GO:0007165~signal transduction	1.24513	0.000307117	0.0499511	ENSG00000134516, ENSG00000149294, ENSG00000135966, ENSG00000132975, ENSG00000182957, ENSG00000196562, ENSG00000175868, ENSG00000154764, ENSG00000136930, ENSG00000096395, ENSG00000112562, ENSG00000119522, ENSG00000155974, ENSG00000151136, ENSG00000145934, ENSG00000088538, ENSG00000165025, ENSG00000119408, ENSG00000086991, ENSG00000085265, ENSG00000184347, ENSG00000185559, ENSG00000187857, ENSG00000002746, ENSG00000074416, ENSG00000177257, ENSG00000138606, ENSG00000161509, ENSG00000104415, ENSG00000161904, ENSG00000134640, ENSG00000104419, ENSG00000176204, ENSG00000116996, ENSG00000152578, ENSG00000164867, ENSG00000160145, ENSG00000124203, ENSG00000125775, ENSG00000124205, ENSG00000163659, ENSG00000089177, ENSG00000108179, ENSG00000105894, ENSG00000112902, ENSG00000127362, ENSG00000107679, ENSG00000127364, ENSG00000135828, ENSG00000187908, ENSG00000131626, ENSG00000008438, ENSG00000104728, ENSG00000157212, ENSG00000134853, ENSG00000042832, ENSG00000137440, ENSG00000124939, ENSG00000168036, ENSG00000169760, ENSG00000187079, ENSG00000109452, ENSG00000153094, ENSG00000120057, ENSG00000163785, ENSG00000127366, ENSG00000107551, ENSG00000143333, ENSG00000033327, ENSG00000111249, ENSG00000236699, ENSG00000137857, ENSG00000111886, ENSG00000071242, ENSG00000205330, ENSG00000074590, ENSG00000269113, ENSG00000172935, ENSG00000169777, ENSG00000145623, ENSG00000080224, ENSG00000115041, ENSG00000157680, ENSG00000172938, ENSG00000085511, ENSG00000146276, ENSG00000107263, ENSG00000163956, ENSG00000007171, ENSG00000175093, ENSG00000110900, ENSG00000170091, ENSG00000072422, ENSG00000155256, ENSG00000196482, ENSG00000108821, ENSG00000119681, ENSG00000071051, ENSG00000155897, ENSG00000205328, ENSG00000162594, ENSG00000205329, ENSG00000102606, ENSG00000085741, ENSG00000005020, ENSG00000183454, ENSG00000149256, ENSG00000082196, ENSG00000106366, ENSG00000140443, ENSG00000150471, ENSG00000183317, ENSG00000197043, ENSG00000214944, ENSG00000145040, ENSG00000069667, ENSG00000141639, ENSG00000181273, ENSG00000155926, ENSG00000108819, ENSG00000110057, ENSG00000069702, ENSG00000154678, ENSG00000152377, ENSG00000111262, ENSG00000176887, ENSG00000106070, ENSG00000138083, ENSG00000088448, ENSG00000103769, ENSG00000124126, ENSG00000140279, ENSG00000186439, ENSG00000106991, ENSG00000124089, ENSG00000155511, ENSG00000101493, ENSG00000068024, ENSG00000273079, ENSG00000171517, ENSG00000115252, ENSG00000035664, ENSG00000100605, ENSG00000146648, ENSG00000120899, ENSG00000183111, ENSG00000055118, ENSG00000102466, ENSG00000166856, ENSG00000124212, ENSG00000106018, ENSG00000171094, ENSG00000197461, ENSG00000110195, ENSG00000172348, ENSG00000157005, ENSG00000110076, ENSG00000070190, ENSG00000115641, ENSG00000114670, ENSG00000011105, ENSG00000054392, ENSG00000154928, ENSG00000185483, ENSG00000118507, ENSG00000180914, ENSG00000182256, ENSG00000144331, ENSG00000078900, ENSG00000053108, ENSG00000273003	BCL2L11,DEFB4B,ARL2-SNX15,PPIF,RCAN2,TRDN,NDRG1,NEK6,TSPAN9,GPR182,MGLL,ADCY8,C1QTNF3,MRGPRD,MRGPRF,ZFYVE27,BTBD11,COL1A1,ZNF831,IL23R,CTNNB1,ZNF385B,DMBT1,DOCK2,DOCK3,EDN3,EGFR,ENG,EPHB1,ESRRG,PTK2B,SPATA13,LEMD2,FCN1,FGF14,FHL2,NLGN1,PAXIP1,HECW1,FSTL4,ADGRL3,CUX2,GRIP1,FOLR1,LPAR3,DAPK2,ALK,OR6C3,GABRG3,GABRR1,GABRR2,TIPARP,TENM4,DAPP1,SDCBP2,GPR12,EPHA10,EPHA6,GRB10,RAPGEF1,GRIA1,GRIA4,GRIN2A,GRIN2B,GRIN2C,KCNIP3,ANXA6,IGF1R,ITPK1,KCNA1,KCNH2,TRABD2B,ARHGEF37,OR5AK2,OR6C1,OR6C75,OR6C65,LRPAP1,LTBP2,MC3R,MAP3K4,SCGB2A1,MLN,TSPAN11,MTNR1B,NCAM1,NOS2,NOS3,ROR1,OXTR,DUOX2,NOX4,SERPINE1,TAS2R3,TAS2R4,TAS2R1,PDE1A,PDE1C,PDGFA,PDGFRA,HMP19,DUOX1,TAS2R5,ARHGEF38,ANKRD10,KIF16B,HHAT,SULF2,MAPK4,PSMB7,PTGIS,TENM2,PREX1,PTN,DENND1A,ZP4,PLEKHA1,RGS16,RNASEL,RORA,RPS6KA2,RYK,SMOC2,SFRP5,ARHGEF28,SIX3,SLA,SLIT3,SOX11,SPOCK1,SST,SYK,TEAD1,TG,TGFBR3,TP73,VIPR2,WNT7A,WNT11,CALCB,NEK11,LRRTM4,UNC93B1,RASSF4,NCK2,PPP1R9B,PPFIA1,RAB11A,DLK1,INPP4B,WISP1,ARHGEF7,SKAP2,PGLYRP1,KALRN,UCN2,SEMA5A,SHF,DGKI,OSMR,SPSB4,NRXN2,TGFBRAP1,AKAP7,ARHGEF10,ZNF516,HDAC4,GAB2,RHOBTB1,NUAK1,FGFBP1
DL-vs-C	C	D	L	0.1	GOTERM	GO:0016324~apical plasma membrane	2.6617	0.000312719	0.0149383	ENSG00000156113, ENSG00000137857, ENSG00000197891, ENSG00000168065, ENSG00000110195, ENSG00000168060, ENSG00000111262, ENSG00000046604, ENSG00000145623, ENSG00000146648, ENSG00000100605, ENSG00000007062, ENSG00000187048, ENSG00000157087, ENSG00000118507, ENSG00000257335, ENSG00000180914, ENSG00000086991, ENSG00000140279	NAALADL1,SLC22A12,CYP4A11,DSG2,EGFR,FOLR1,ITPK1,KCNA1,KCNMA1,ATP2B2,OXTR,DUOX2,NOX4,DUOX1,SLC22A11,PROM1,MGAM,OSMR,AKAP7
DL-vs-C	C	D	L	0.1	GOTERM	GO:0022843~voltage-gated cation channel activity	3.73789	0.00037152	0.0285142	ENSG00000166762, ENSG00000026559, ENSG00000117013, ENSG00000156113, ENSG00000152705, ENSG00000186795, ENSG00000184185, ENSG00000162975, ENSG00000055118, ENSG00000198216, ENSG00000111262, ENSG00000007402	CATSPER2,KCNK18,CATSPER3,KCNA1,KCNF1,KCNG1,KCNH2,KCNJ12,KCNMA1,CACNA1E,KCNQ4,CACNA2D2
DL-vs-C	C	D	L	0.1	GOTERM	GO:0005578~proteinaceous extracellular matrix	2.44023	0.000427346	0.018331	ENSG00000105894, ENSG00000215853, ENSG00000108821, ENSG00000104415, ENSG00000120708, ENSG00000119681, ENSG00000069702, ENSG00000116996, ENSG00000152377, ENSG00000116147, ENSG00000154764, ENSG00000112562, ENSG00000145536, ENSG00000124749, ENSG00000085741, ENSG00000159166, ENSG00000163359, ENSG00000187720, ENSG00000178031, ENSG00000184347, ENSG00000166833	RPTN,COL1A1,COL6A3,ADAMTS16,LAD1,LTBP2,PTN,ZP4,SMOC2,SLIT3,SPOCK1,TGFBI,TGFBR3,TNR,WNT7A,WNT11,THSD4,COL21A1,WISP1,NAV2,ADAMTSL1
DL-vs-C	C	D	L	0.1	GOTERM	GO:0043235~receptor complex	2.50503	0.000442777	0.018331	ENSG00000155511, ENSG00000111886, ENSG00000161509, ENSG00000069702, ENSG00000152578, ENSG00000273079, ENSG00000145623, ENSG00000162594, ENSG00000165025, ENSG00000146648, ENSG00000149809, ENSG00000185483, ENSG00000120899, ENSG00000169760, ENSG00000146276, ENSG00000183454, ENSG00000127329, ENSG00000182256, ENSG00000106991, ENSG00000140443	IL23R,EGFR,ENG,PTK2B,NLGN1,GABRG3,GABRR1,GABRR2,GRIA1,GRIA4,GRIN2A,GRIN2B,GRIN2C,IGF1R,ROR1,PTPRB,SYK,TGFBR3,TM7SF2,OSMR
DL-vs-C	C	D	L	0.1	GOTERM	GO:0008066~glutamate receptor activity	8.9294	0.000472624	0.0334836	ENSG00000273079, ENSG00000155511, ENSG00000120899, ENSG00000161509, ENSG00000183454, ENSG00000152578	PTK2B,GRIA1,GRIA4,GRIN2A,GRIN2B,GRIN2C
DL-vs-C	C	D	L	0.1	GOTERM	GO:0045177~apical part of cell	2.39863	0.000530267	0.0196031	ENSG00000156113, ENSG00000137857, ENSG00000197891, ENSG00000168065, ENSG00000110195, ENSG00000168060, ENSG00000111262, ENSG00000046604, ENSG00000145623, ENSG00000146648, ENSG00000100605, ENSG00000007062, ENSG00000187048, ENSG00000168036, ENSG00000157087, ENSG00000118507, ENSG00000257335, ENSG00000180914, ENSG00000086991, ENSG00000167306, ENSG00000140279	NAALADL1,SLC22A12,CTNNB1,CYP4A11,DSG2,EGFR,FOLR1,ITPK1,KCNA1,KCNMA1,MYO5B,ATP2B2,OXTR,DUOX2,NOX4,DUOX1,SLC22A11,PROM1,MGAM,OSMR,AKAP7
DL-vs-C	C	D	L	0.1	GOTERM	GO:0005089~Rho guanyl-nucleotide exchange factor activity	4.82187	0.000530523	0.0349008	ENSG00000134516, ENSG00000182957, ENSG00000102606, ENSG00000236699, ENSG00000214944, ENSG00000183111, ENSG00000160145, ENSG00000124126, ENSG00000104728	DOCK2,SPATA13,ARHGEF37,ARHGEF38,PREX1,ARHGEF28,ARHGEF7,KALRN,ARHGEF10
DL-vs-C	C	D	L	0.1	GOTERM	GO:0098793~presynapse	2.63164	0.00053664	0.0196031	ENSG00000155511, ENSG00000106367, ENSG00000158109, ENSG00000132437, ENSG00000131626, ENSG00000152128, ENSG00000138449, ENSG00000111262, ENSG00000110076, ENSG00000154764, ENSG00000081803, ENSG00000119522, ENSG00000157680, ENSG00000169760, ENSG00000183454, ENSG00000101298, ENSG00000143740, ENSG00000019505	SNAP47,AP1S1,TPRG1L,DDC,NLGN1,GRIA1,GRIN2A,SLC40A1,KCNA1,SYT13,DENND1A,WNT7A,TMEM163,PPFIA1,DGKI,CADPS2,NRXN2,SNPH
DL-vs-C	C	D	L	0.1	GOTERM	GO:0005230~extracellular ligand-gated ion channel activity	4.75843	0.000580335	0.0356325	ENSG00000273079, ENSG00000155511, ENSG00000111886, ENSG00000120899, ENSG00000161509, ENSG00000146276, ENSG00000183454, ENSG00000182256, ENSG00000152578	PTK2B,GABRG3,GABRR1,GABRR2,GRIA1,GRIA4,GRIN2A,GRIN2B,GRIN2C
DL-vs-C	C	D	L	0.1	GOTERM	GO:0015075~ion transmembrane transporter activity	1.83574	0.00063619	0.0366207	ENSG00000155511, ENSG00000197891, ENSG00000118596, ENSG00000007402, ENSG00000273079, ENSG00000117013, ENSG00000185052, ENSG00000080493, ENSG00000184185, ENSG00000120899, ENSG00000162975, ENSG00000055118, ENSG00000183454, ENSG00000143036, ENSG00000026559, ENSG00000156113, ENSG00000197043, ENSG00000111886, ENSG00000161509, ENSG00000110436, ENSG00000168065, ENSG00000138449, ENSG00000198216, ENSG00000111262, ENSG00000152578, ENSG00000010256, ENSG00000166762, ENSG00000143603, ENSG00000152705, ENSG00000184076, ENSG00000186795, ENSG00000115041, ENSG00000157087, ENSG00000146276, ENSG00000182256, ENSG00000146477	SLC22A12,CATSPER2,SLC44A3,PTK2B,GABRG3,GABRR1,GABRR2,GRIA1,GRIA4,GRIN2A,GRIN2B,GRIN2C,UQCR10,SLC40A1,KCNIP3,ANXA6,KCNK18,CATSPER3,KCNA1,KCNF1,KCNG1,KCNH2,KCNJ12,KCNMA1,KCNN3,ATP2B2,SLC22A11,SLC24A3,SLC1A2,SLC22A3,UQCRC1,CACNA1E,SLC4A4,KCNQ4,SLC16A7,CACNA2D2
DL-vs-C	C	D	L	0.1	GOTERM	GO:0005887~integral component of plasma membrane	1.54538	0.000708444	0.0244413	ENSG00000110900, ENSG00000132975, ENSG00000197891, ENSG00000118596, ENSG00000117013, ENSG00000145934, ENSG00000162594, ENSG00000080493, ENSG00000184185, ENSG00000160179, ENSG00000183454, ENSG00000149256, ENSG00000086991, ENSG00000140443, ENSG00000150471, ENSG00000183317, ENSG00000161509, ENSG00000168065, ENSG00000134640, ENSG00000138449, ENSG00000069702, ENSG00000111262, ENSG00000152578, ENSG00000139974, ENSG00000186795, ENSG00000149809, ENSG00000106991, ENSG00000124089, ENSG00000155511, ENSG00000134853, ENSG00000273079, ENSG00000171517, ENSG00000185052, ENSG00000007062, ENSG00000120899, ENSG00000169760, ENSG00000162975, ENSG00000055118, ENSG00000127329, ENSG00000163785, ENSG00000026559, ENSG00000106018, ENSG00000171094, ENSG00000156113, ENSG00000111886, ENSG00000110195, ENSG00000269113, ENSG00000172935, ENSG00000145623, ENSG00000011105, ENSG00000154928, ENSG00000080224, ENSG00000185483, ENSG00000115041, ENSG00000172938, ENSG00000157087, ENSG00000146276, ENSG00000180914, ENSG00000146477, ENSG00000019505	TSPAN9,SLC22A12,MRGPRD,MRGPRF,SLC38A6,IL23R,ENG,EPHB1,PTK2B,NLGN1,ADGRL3,FOLR1,LPAR3,ALK,GABRR1,GABRR2,TENM4,GPR12,EPHA10,EPHA6,GRIA1,GRIA4,GRIN2A,GRIN2B,GRIN2C,SLC40A1,KCNIP3,KCNK18,IGF1R,KCNA1,KCNF1,KCNG1,KCNH2,KCNJ12,KCNMA1,TRABD2B,MC3R,TSPAN11,MTNR1B,ATP2B2,ROR1,OXTR,NOX4,PDGFRA,SLC22A11,SLC24A3,TENM2,SYT13,PTPRB,RYK,SLC22A3,TGFBR3,TM7SF2,VIPR2,SLC4A4,PROM1,KCNQ4,OSMR,SLC16A7,ABCG1
DL-vs-C	C	D	L	0.1	GOTERM	GO:0004972~NMDA glutamate receptor activity	20.0911	0.000774722	0.0419717	ENSG00000273079, ENSG00000120899, ENSG00000161509, ENSG00000183454	PTK2B,GRIN2A,GRIN2B,GRIN2C
DL-vs-C	C	D	L	0.1	GOTERM	GO:0008328~ionotropic glutamate receptor complex	6.25422	0.000808635	0.0251081	ENSG00000273079, ENSG00000155511, ENSG00000120899, ENSG00000161509, ENSG00000169760, ENSG00000183454, ENSG00000152578	PTK2B,NLGN1,GRIA1,GRIA4,GRIN2A,GRIN2B,GRIN2C
DL-vs-C	C	D	L	0.1	GOTERM	GO:0098878~neurotransmitter receptor complex	6.25422	0.000808635	0.0251081	ENSG00000273079, ENSG00000155511, ENSG00000120899, ENSG00000161509, ENSG00000169760, ENSG00000183454, ENSG00000152578	PTK2B,NLGN1,GRIA1,GRIA4,GRIN2A,GRIN2B,GRIN2C
DL-vs-C	C	D	L	0.1	GOTERM	GO:0022834~ligand-gated channel activity	3.37194	0.000886279	0.0429612	ENSG00000273079, ENSG00000155511, ENSG00000197043, ENSG00000184185, ENSG00000111886, ENSG00000120899, ENSG00000161509, ENSG00000146276, ENSG00000055118, ENSG00000183454, ENSG00000182256, ENSG00000152578	PTK2B,GABRG3,GABRR1,GABRR2,GRIA1,GRIA4,GRIN2A,GRIN2B,GRIN2C,ANXA6,KCNH2,KCNJ12
DL-vs-C	C	D	L	0.1	GOTERM	GO:0015276~ligand-gated ion channel activity	3.37194	0.000886279	0.0429612	ENSG00000273079, ENSG00000155511, ENSG00000197043, ENSG00000184185, ENSG00000111886, ENSG00000120899, ENSG00000161509, ENSG00000146276, ENSG00000055118, ENSG00000183454, ENSG00000182256, ENSG00000152578	PTK2B,GABRG3,GABRR1,GABRR2,GRIA1,GRIA4,GRIN2A,GRIN2B,GRIN2C,ANXA6,KCNH2,KCNJ12
DL-vs-C	C	D	L	0.1	GOTERM	GO:0022824~transmitter-gated ion channel activity	7.53418	0.00106485	0.0467013	ENSG00000273079, ENSG00000155511, ENSG00000120899, ENSG00000161509, ENSG00000183454, ENSG00000152578	PTK2B,GRIA1,GRIA4,GRIN2A,GRIN2B,GRIN2C
DL-vs-C	C	D	L	0.1	GOTERM	GO:0022835~transmitter-gated channel activity	7.53418	0.00106485	0.0467013	ENSG00000273079, ENSG00000155511, ENSG00000120899, ENSG00000161509, ENSG00000183454, ENSG00000152578	PTK2B,GRIA1,GRIA4,GRIN2A,GRIN2B,GRIN2C
DL-vs-C	C	D	L	0.1	GOTERM	GO:0031226~intrinsic component of plasma membrane	1.51298	0.00107768	0.0318685	ENSG00000110900, ENSG00000132975, ENSG00000197891, ENSG00000118596, ENSG00000117013, ENSG00000145934, ENSG00000162594, ENSG00000080493, ENSG00000184185, ENSG00000160179, ENSG00000183454, ENSG00000149256, ENSG00000086991, ENSG00000140443, ENSG00000150471, ENSG00000183317, ENSG00000161509, ENSG00000168065, ENSG00000134640, ENSG00000138449, ENSG00000069702, ENSG00000111262, ENSG00000152578, ENSG00000139974, ENSG00000186795, ENSG00000149809, ENSG00000106991, ENSG00000124089, ENSG00000155511, ENSG00000134853, ENSG00000273079, ENSG00000171517, ENSG00000185052, ENSG00000007062, ENSG00000120899, ENSG00000169760, ENSG00000162975, ENSG00000055118, ENSG00000127329, ENSG00000163785, ENSG00000026559, ENSG00000106018, ENSG00000171094, ENSG00000156113, ENSG00000111886, ENSG00000110195, ENSG00000269113, ENSG00000172935, ENSG00000145623, ENSG00000011105, ENSG00000154928, ENSG00000080224, ENSG00000185483, ENSG00000115041, ENSG00000172938, ENSG00000157087, ENSG00000146276, ENSG00000180914, ENSG00000165457, ENSG00000146477, ENSG00000019505	TSPAN9,SLC22A12,MRGPRD,MRGPRF,SLC38A6,IL23R,ENG,EPHB1,PTK2B,NLGN1,ADGRL3,FOLR1,FOLR2,LPAR3,ALK,GABRR1,GABRR2,TENM4,GPR12,EPHA10,EPHA6,GRIA1,GRIA4,GRIN2A,GRIN2B,GRIN2C,SLC40A1,KCNIP3,KCNK18,IGF1R,KCNA1,KCNF1,KCNG1,KCNH2,KCNJ12,KCNMA1,TRABD2B,MC3R,TSPAN11,MTNR1B,ATP2B2,ROR1,OXTR,NOX4,PDGFRA,SLC22A11,SLC24A3,TENM2,SYT13,PTPRB,RYK,SLC22A3,TGFBR3,TM7SF2,VIPR2,SLC4A4,PROM1,KCNQ4,OSMR,SLC16A7,ABCG1
DL-vs-C	C	D	L	0.1	GOTERM	GO:0005261~cation channel activity	2.42712	0.00129985	0.0486914	ENSG00000026559, ENSG00000156113, ENSG00000161509, ENSG00000138449, ENSG00000198216, ENSG00000111262, ENSG00000007402, ENSG00000166762, ENSG00000117013, ENSG00000185052, ENSG00000143603, ENSG00000152705, ENSG00000115041, ENSG00000186795, ENSG00000184185, ENSG00000162975, ENSG00000055118, ENSG00000183454	CATSPER2,GRIN2A,GRIN2C,SLC40A1,KCNIP3,KCNK18,CATSPER3,KCNA1,KCNF1,KCNG1,KCNH2,KCNJ12,KCNMA1,KCNN3,SLC24A3,CACNA1E,KCNQ4,CACNA2D2
DL-vs-C	C	D	L	0.1	GOTERM	GO:0060089~molecular transducer activity	1.51829	0.00131913	0.0486914	ENSG00000149294, ENSG00000132975, ENSG00000196482, ENSG00000205328, ENSG00000162594, ENSG00000205329, ENSG00000184185, ENSG00000183454, ENSG00000085265, ENSG00000140443, ENSG00000187857, ENSG00000150471, ENSG00000183317, ENSG00000197043, ENSG00000069667, ENSG00000161509, ENSG00000181273, ENSG00000134640, ENSG00000138449, ENSG00000069702, ENSG00000152578, ENSG00000106991, ENSG00000124089, ENSG00000155511, ENSG00000127362, ENSG00000127364, ENSG00000187908, ENSG00000008438, ENSG00000134853, ENSG00000273079, ENSG00000171517, ENSG00000146648, ENSG00000120899, ENSG00000169760, ENSG00000055118, ENSG00000127329, ENSG00000120057, ENSG00000127366, ENSG00000163785, ENSG00000166856, ENSG00000106018, ENSG00000171094, ENSG00000111886, ENSG00000205330, ENSG00000110195, ENSG00000110076, ENSG00000172935, ENSG00000169777, ENSG00000145623, ENSG00000154928, ENSG00000080224, ENSG00000185483, ENSG00000172938, ENSG00000146276, ENSG00000180914, ENSG00000182256, ENSG00000163956, ENSG00000165457	GPR182,MRGPRD,MRGPRF,IL23R,DMBT1,EGFR,ENG,EPHB1,ESRRG,PTK2B,FCN1,NLGN1,ADGRL3,FOLR1,FOLR2,LPAR3,ALK,OR6C3,GABRG3,GABRR1,GABRR2,GPR12,EPHA10,EPHA6,GRIA1,GRIA4,GRIN2A,GRIN2B,GRIN2C,SLC40A1,ANXA6,IGF1R,KCNH2,KCNJ12,OR5AK2,OR6C1,OR6C75,OR6C65,LRPAP1,MC3R,MTNR1B,NCAM1,ROR1,OXTR,TAS2R3,TAS2R4,TAS2R1,PDGFRA,TAS2R5,PTPRB,RORA,RYK,SFRP5,TGFBR3,VIPR2,PGLYRP1,OSMR,NRXN2
DL-vs-C	C	D	L	0.1	GOTERM	GO:0004872~receptor activity	1.51829	0.00131913	0.0486914	ENSG00000149294, ENSG00000132975, ENSG00000196482, ENSG00000205328, ENSG00000162594, ENSG00000205329, ENSG00000184185, ENSG00000183454, ENSG00000085265, ENSG00000140443, ENSG00000187857, ENSG00000150471, ENSG00000183317, ENSG00000197043, ENSG00000069667, ENSG00000161509, ENSG00000181273, ENSG00000134640, ENSG00000138449, ENSG00000069702, ENSG00000152578, ENSG00000106991, ENSG00000124089, ENSG00000155511, ENSG00000127362, ENSG00000127364, ENSG00000187908, ENSG00000008438, ENSG00000134853, ENSG00000273079, ENSG00000171517, ENSG00000146648, ENSG00000120899, ENSG00000169760, ENSG00000055118, ENSG00000127329, ENSG00000120057, ENSG00000127366, ENSG00000163785, ENSG00000166856, ENSG00000106018, ENSG00000171094, ENSG00000111886, ENSG00000205330, ENSG00000110195, ENSG00000110076, ENSG00000172935, ENSG00000169777, ENSG00000145623, ENSG00000154928, ENSG00000080224, ENSG00000185483, ENSG00000172938, ENSG00000146276, ENSG00000180914, ENSG00000182256, ENSG00000163956, ENSG00000165457	GPR182,MRGPRD,MRGPRF,IL23R,DMBT1,EGFR,ENG,EPHB1,ESRRG,PTK2B,FCN1,NLGN1,ADGRL3,FOLR1,FOLR2,LPAR3,ALK,OR6C3,GABRG3,GABRR1,GABRR2,GPR12,EPHA10,EPHA6,GRIA1,GRIA4,GRIN2A,GRIN2B,GRIN2C,SLC40A1,ANXA6,IGF1R,KCNH2,KCNJ12,OR5AK2,OR6C1,OR6C75,OR6C65,LRPAP1,MC3R,MTNR1B,NCAM1,ROR1,OXTR,TAS2R3,TAS2R4,TAS2R1,PDGFRA,TAS2R5,PTPRB,RORA,RYK,SFRP5,TGFBR3,VIPR2,PGLYRP1,OSMR,NRXN2
DL-vs-C	C	D	L	0.1	GOTERM	GO:0005234~extracellular-glutamate-gated ion channel activity	10.0456	0.0013217	0.0486914	ENSG00000273079, ENSG00000155511, ENSG00000161509, ENSG00000183454, ENSG00000152578	GRIA1,GRIA4,GRIN2A,GRIN2B,GRIN2C
DL-vs-C	C	D	L	0.1	GOTERM	GO:0097458~neuron part	1.56321	0.00176287	0.049761	ENSG00000106367, ENSG00000155256, ENSG00000242866, ENSG00000154764, ENSG00000155974, ENSG00000119522, ENSG00000145934, ENSG00000102606, ENSG00000277893, ENSG00000183454, ENSG00000149256, ENSG00000150471, ENSG00000161509, ENSG00000108819, ENSG00000138449, ENSG00000111262, ENSG00000152377, ENSG00000152578, ENSG00000132740, ENSG00000081803, ENSG00000058453, ENSG00000103769, ENSG00000100697, ENSG00000160145, ENSG00000124126, ENSG00000143740, ENSG00000155511, ENSG00000158109, ENSG00000132437, ENSG00000131626, ENSG00000152128, ENSG00000139985, ENSG00000139304, ENSG00000273079, ENSG00000171517, ENSG00000115252, ENSG00000007062, ENSG00000120899, ENSG00000169760, ENSG00000101298, ENSG00000110436, ENSG00000157005, ENSG00000110076, ENSG00000143603, ENSG00000154928, ENSG00000115041, ENSG00000157680, ENSG00000157087, ENSG00000181965, ENSG00000019505	SNAP47,AP1S1,ZFYVE27,TPRG1L,STRC,DDC,EPHB1,PTK2B,NLGN1,ADGRL3,DICER1,GRIP1,LPAR3,TENM4,GRIA1,GRIA4,GRIN2A,GRIN2B,GRIN2C,SLC40A1,KCNIP3,IGHMBP2,KCNA1,PTPRQ,KCNN3,NEUROG1,ATP2B2,PDE1A,TENM2,PREX1,SYT13,DENND1A,SLC1A2,SPOCK1,SRD5A2,SST,WNT7A,TMEM163,PPP1R9B,PPFIA1,ADAM21,RAB11A,PROM1,ARHGEF7,KALRN,DGKI,CADPS2,NRXN2,CROCC,SNPH
VL-vs-C	C	V	G	0.1	GOTERM	GO:0052697~xenobiotic glucuronidation	125.159	1.10947e-16	3.05105e-13	ENSG00000241635, ENSG00000242515, ENSG00000241119, ENSG00000240224, ENSG00000167165, ENSG00000243135, ENSG00000242366, ENSG00000244122, ENSG00000244474	UGT1A10,UGT1A8,UGT1A7,UGT1A6,UGT1A5,UGT1A9,UGT1A4,UGT1A1,UGT1A3
VL-vs-C	C	V	G	0.1	GOTERM	GO:1904223~regulation of glucuronosyltransferase activity	125.159	1.31733e-14	9.05662e-12	ENSG00000241635, ENSG00000242515, ENSG00000241119, ENSG00000167165, ENSG00000243135, ENSG00000242366, ENSG00000244122, ENSG00000244474	UGT1A10,UGT1A8,UGT1A7,UGT1A6,UGT1A9,UGT1A4,UGT1A1,UGT1A3
VL-vs-C	C	V	G	0.1	GOTERM	GO:2001030~negative regulation of cellular glucuronidation	125.159	1.31733e-14	9.05662e-12	ENSG00000241635, ENSG00000242515, ENSG00000241119, ENSG00000167165, ENSG00000243135, ENSG00000242366, ENSG00000244122, ENSG00000244474	UGT1A10,UGT1A8,UGT1A7,UGT1A6,UGT1A9,UGT1A4,UGT1A1,UGT1A3
VL-vs-C	C	V	G	0.1	GOTERM	GO:1904224~negative regulation of glucuronosyltransferase activity	125.159	1.31733e-14	9.05662e-12	ENSG00000241635, ENSG00000242515, ENSG00000241119, ENSG00000167165, ENSG00000243135, ENSG00000242366, ENSG00000244122, ENSG00000244474	UGT1A10,UGT1A8,UGT1A7,UGT1A6,UGT1A9,UGT1A4,UGT1A1,UGT1A3
VL-vs-C	C	V	G	0.1	GOTERM	GO:2001029~regulation of cellular glucuronidation	111.252	5.89469e-14	3.24208e-11	ENSG00000241635, ENSG00000242515, ENSG00000241119, ENSG00000167165, ENSG00000243135, ENSG00000242366, ENSG00000244122, ENSG00000244474	UGT1A10,UGT1A8,UGT1A7,UGT1A6,UGT1A9,UGT1A4,UGT1A1,UGT1A3
VL-vs-C	C	V	G	0.1	GOTERM	GO:0052696~flavonoid glucuronidation	59.2857	8.72809e-13	4.00038e-10	ENSG00000241635, ENSG00000242515, ENSG00000241119, ENSG00000240224, ENSG00000167165, ENSG00000243135, ENSG00000242366, ENSG00000244122, ENSG00000244474	UGT1A10,UGT1A8,UGT1A7,UGT1A6,UGT1A5,UGT1A9,UGT1A4,UGT1A1,UGT1A3
VL-vs-C	C	V	G	0.1	INTERPRO	IPR002213:UDP-glucuronosyl/UDP-glucosyltransferase	59.2278	9.00437e-13	3.21456e-10	ENSG00000241635, ENSG00000242515, ENSG00000241119, ENSG00000240224, ENSG00000167165, ENSG00000243135, ENSG00000242366, ENSG00000244122, ENSG00000244474	UGT1A10,UGT1A8,UGT1A7,UGT1A6,UGT1A5,UGT1A9,UGT1A4,UGT1A1,UGT1A3
VL-vs-C	C	V	G	0.1	GOTERM	GO:0052695~cellular glucuronidation	53.6395	2.31887e-12	9.10984e-10	ENSG00000241635, ENSG00000242515, ENSG00000241119, ENSG00000240224, ENSG00000167165, ENSG00000243135, ENSG00000242366, ENSG00000244122, ENSG00000244474	UGT1A10,UGT1A8,UGT1A7,UGT1A6,UGT1A5,UGT1A9,UGT1A4,UGT1A1,UGT1A3
VL-vs-C	C	V	G	0.1	KEGG	hsa00053:Ascorbate and aldarate metabolism	45.2917	7.30596e-12	7.67125e-10	ENSG00000241635, ENSG00000242515, ENSG00000241119, ENSG00000240224, ENSG00000167165, ENSG00000243135, ENSG00000242366, ENSG00000244122, ENSG00000244474	UGT1A10,UGT1A8,UGT1A7,UGT1A6,UGT1A5,UGT1A9,UGT1A4,UGT1A1,UGT1A3
VL-vs-C	C	V	G	0.1	GOTERM	GO:0009812~flavonoid metabolic process	43.3242	1.72237e-11	4.73653e-09	ENSG00000241635, ENSG00000242515, ENSG00000241119, ENSG00000240224, ENSG00000167165, ENSG00000243135, ENSG00000242366, ENSG00000244122, ENSG00000244474	UGT1A10,UGT1A8,UGT1A7,UGT1A6,UGT1A5,UGT1A9,UGT1A4,UGT1A1,UGT1A3
VL-vs-C	C	V	G	0.1	GOTERM	GO:0006063~uronic acid metabolic process	43.3242	1.72237e-11	4.73653e-09	ENSG00000241635, ENSG00000242515, ENSG00000241119, ENSG00000240224, ENSG00000167165, ENSG00000243135, ENSG00000242366, ENSG00000244122, ENSG00000244474	UGT1A10,UGT1A8,UGT1A7,UGT1A6,UGT1A5,UGT1A9,UGT1A4,UGT1A1,UGT1A3
VL-vs-C	C	V	G	0.1	GOTERM	GO:0019585~glucuronate metabolic process	43.3242	1.72237e-11	4.73653e-09	ENSG00000241635, ENSG00000242515, ENSG00000241119, ENSG00000240224, ENSG00000167165, ENSG00000243135, ENSG00000242366, ENSG00000244122, ENSG00000244474	UGT1A10,UGT1A8,UGT1A7,UGT1A6,UGT1A5,UGT1A9,UGT1A4,UGT1A1,UGT1A3
VL-vs-C	C	V	G	0.1	KEGG	hsa00040:Pentose and glucuronate interconversions	36.2333	5.60294e-11	2.94154e-09	ENSG00000241635, ENSG00000242515, ENSG00000241119, ENSG00000240224, ENSG00000167165, ENSG00000243135, ENSG00000242366, ENSG00000244122, ENSG00000244474	UGT1A10,UGT1A8,UGT1A7,UGT1A6,UGT1A5,UGT1A9,UGT1A4,UGT1A1,UGT1A3
VL-vs-C	C	V	G	0.1	GOTERM	GO:0015020~glucuronosyltransferase activity	34.875	1.20417e-10	4.50982e-08	ENSG00000241635, ENSG00000242515, ENSG00000241119, ENSG00000240224, ENSG00000167165, ENSG00000243135, ENSG00000242366, ENSG00000244122, ENSG00000244474	UGT1A10,UGT1A8,UGT1A7,UGT1A6,UGT1A5,UGT1A9,UGT1A4,UGT1A1,UGT1A3
VL-vs-C	C	V	G	0.1	GOTERM	GO:0001972~retinoic acid binding	47.2381	1.88301e-10	4.50982e-08	ENSG00000241635, ENSG00000242515, ENSG00000241119, ENSG00000167165, ENSG00000243135, ENSG00000242366, ENSG00000244122, ENSG00000244474	UGT1A10,UGT1A8,UGT1A7,UGT1A6,UGT1A9,UGT1A4,UGT1A1,UGT1A3
VL-vs-C	C	V	G	0.1	KEGG	hsa00860:Porphyrin and chlorophyll metabolism	27.8718	5.5715e-10	1.95003e-08	ENSG00000241635, ENSG00000242515, ENSG00000241119, ENSG00000240224, ENSG00000167165, ENSG00000243135, ENSG00000242366, ENSG00000244122, ENSG00000244474	UGT1A10,UGT1A8,UGT1A7,UGT1A6,UGT1A5,UGT1A9,UGT1A4,UGT1A1,UGT1A3
VL-vs-C	C	V	G	0.1	KEGG	hsa00983:Drug metabolism - other enzymes	26.5122	8.54658e-10	2.24348e-08	ENSG00000241635, ENSG00000242515, ENSG00000241119, ENSG00000240224, ENSG00000167165, ENSG00000243135, ENSG00000242366, ENSG00000244122, ENSG00000244474	UGT1A10,UGT1A8,UGT1A7,UGT1A6,UGT1A5,UGT1A9,UGT1A4,UGT1A1,UGT1A3
VL-vs-C	C	V	G	0.1	GOTERM	GO:0009813~flavonoid biosynthetic process	51.5359	2.53261e-09	6.33152e-07	ENSG00000241635, ENSG00000242515, ENSG00000240224, ENSG00000167165, ENSG00000243135, ENSG00000244122, ENSG00000244474	UGT1A10,UGT1A7,UGT1A6,UGT1A5,UGT1A4,UGT1A1,UGT1A3
VL-vs-C	C	V	G	0.1	GOTERM	GO:0045922~negative regulation of fatty acid metabolic process	33.3757	2.90399e-09	6.65497e-07	ENSG00000241635, ENSG00000242515, ENSG00000241119, ENSG00000167165, ENSG00000243135, ENSG00000242366, ENSG00000244122, ENSG00000244474	UGT1A10,UGT1A8,UGT1A7,UGT1A6,UGT1A9,UGT1A4,UGT1A1,UGT1A3
VL-vs-C	C	V	G	0.1	KEGG	hsa00140:Steroid hormone biosynthesis	20.9038	6.28936e-09	1.32076e-07	ENSG00000241635, ENSG00000242515, ENSG00000241119, ENSG00000240224, ENSG00000167165, ENSG00000243135, ENSG00000242366, ENSG00000244122, ENSG00000244474	UGT1A10,UGT1A8,UGT1A7,UGT1A6,UGT1A5,UGT1A9,UGT1A4,UGT1A1,UGT1A3
VL-vs-C	C	V	G	0.1	GOTERM	GO:0005501~retinoid binding	28.3429	9.92381e-09	1.5845e-06	ENSG00000241635, ENSG00000242515, ENSG00000241119, ENSG00000167165, ENSG00000243135, ENSG00000242366, ENSG00000244122, ENSG00000244474	UGT1A10,UGT1A8,UGT1A7,UGT1A6,UGT1A9,UGT1A4,UGT1A1,UGT1A3
VL-vs-C	C	V	G	0.1	GOTERM	GO:0019840~isoprenoid binding	26.8108	1.49935e-08	1.79548e-06	ENSG00000241635, ENSG00000242515, ENSG00000241119, ENSG00000167165, ENSG00000243135, ENSG00000242366, ENSG00000244122, ENSG00000244474	UGT1A10,UGT1A8,UGT1A7,UGT1A6,UGT1A9,UGT1A4,UGT1A1,UGT1A3
VL-vs-C	C	V	G	0.1	KEGG	hsa00830:Retinol metabolism	18.4237	1.77484e-08	3.10597e-07	ENSG00000241635, ENSG00000242515, ENSG00000241119, ENSG00000240224, ENSG00000167165, ENSG00000243135, ENSG00000242366, ENSG00000244122, ENSG00000244474	UGT1A10,UGT1A8,UGT1A7,UGT1A6,UGT1A5,UGT1A9,UGT1A4,UGT1A1,UGT1A3
VL-vs-C	C	V	G	0.1	KEGG	hsa00982:Drug metabolism - cytochrome P450	17.254	3.02415e-08	4.53622e-07	ENSG00000241635, ENSG00000242515, ENSG00000241119, ENSG00000240224, ENSG00000167165, ENSG00000243135, ENSG00000242366, ENSG00000244122, ENSG00000244474	UGT1A10,UGT1A8,UGT1A7,UGT1A6,UGT1A5,UGT1A9,UGT1A4,UGT1A1,UGT1A3
VL-vs-C	C	V	G	0.1	GOTERM	GO:0051552~flavone metabolic process	104.299	5.57414e-08	1.17914e-05	ENSG00000241635, ENSG00000242515, ENSG00000241119, ENSG00000242366, ENSG00000244122	UGT1A10,UGT1A8,UGT1A7,UGT1A9,UGT1A1
VL-vs-C	C	V	G	0.1	KEGG	hsa00980:Metabolism of xenobiotics by cytochrome P450	15.7536	6.29137e-08	8.25742e-07	ENSG00000241635, ENSG00000242515, ENSG00000241119, ENSG00000240224, ENSG00000167165, ENSG00000243135, ENSG00000242366, ENSG00000244122, ENSG00000244474	UGT1A10,UGT1A8,UGT1A7,UGT1A6,UGT1A5,UGT1A9,UGT1A4,UGT1A1,UGT1A3
VL-vs-C	C	V	G	0.1	GOTERM	GO:0010677~negative regulation of cellular carbohydrate metabolic process	21.7667	6.87415e-08	1.35028e-05	ENSG00000241635, ENSG00000242515, ENSG00000241119, ENSG00000167165, ENSG00000243135, ENSG00000242366, ENSG00000244122, ENSG00000244474	UGT1A10,UGT1A8,UGT1A7,UGT1A6,UGT1A9,UGT1A4,UGT1A1,UGT1A3
VL-vs-C	C	V	G	0.1	KEGG	hsa05204:Chemical carcinogenesis	14.4933	1.2232e-07	1.42706e-06	ENSG00000241635, ENSG00000242515, ENSG00000241119, ENSG00000240224, ENSG00000167165, ENSG00000243135, ENSG00000242366, ENSG00000244122, ENSG00000244474	UGT1A10,UGT1A8,UGT1A7,UGT1A6,UGT1A5,UGT1A9,UGT1A4,UGT1A1,UGT1A3
VL-vs-C	C	V	G	0.1	GOTERM	GO:0045912~negative regulation of carbohydrate metabolic process	19.2552	1.6519e-07	3.02848e-05	ENSG00000241635, ENSG00000242515, ENSG00000241119, ENSG00000167165, ENSG00000243135, ENSG00000242366, ENSG00000244122, ENSG00000244474	UGT1A10,UGT1A8,UGT1A7,UGT1A6,UGT1A9,UGT1A4,UGT1A1,UGT1A3
VL-vs-C	C	V	G	0.1	GOTERM	GO:0033293~monocarboxylic acid binding	16.2623	5.41943e-07	5.19181e-05	ENSG00000241635, ENSG00000242515, ENSG00000241119, ENSG00000167165, ENSG00000243135, ENSG00000242366, ENSG00000244122, ENSG00000244474	UGT1A10,UGT1A8,UGT1A7,UGT1A6,UGT1A9,UGT1A4,UGT1A1,UGT1A3
VL-vs-C	C	V	G	0.1	GOTERM	GO:0006805~xenobiotic metabolic process	11.9833	7.8292e-07	0.000134564	ENSG00000241635, ENSG00000242515, ENSG00000241119, ENSG00000240224, ENSG00000167165, ENSG00000243135, ENSG00000242366, ENSG00000244122, ENSG00000244474	UGT1A10,UGT1A8,UGT1A7,UGT1A6,UGT1A5,UGT1A9,UGT1A4,UGT1A1,UGT1A3
VL-vs-C	C	V	G	0.1	GOTERM	GO:0071466~cellular response to xenobiotic stimulus	11.4942	1.07797e-06	0.000174377	ENSG00000241635, ENSG00000242515, ENSG00000241119, ENSG00000240224, ENSG00000167165, ENSG00000243135, ENSG00000242366, ENSG00000244122, ENSG00000244474	UGT1A10,UGT1A8,UGT1A7,UGT1A6,UGT1A5,UGT1A9,UGT1A4,UGT1A1,UGT1A3
VL-vs-C	C	V	G	0.1	GOTERM	GO:0008194~UDP-glycosyltransferase activity	8.92086	1.7267e-06	0.000137848	ENSG00000241635, ENSG00000139044, ENSG00000242515, ENSG00000241119, ENSG00000240224, ENSG00000167165, ENSG00000243135, ENSG00000242366, ENSG00000244122, ENSG00000244474	B4GALNT3,UGT1A10,UGT1A8,UGT1A7,UGT1A6,UGT1A5,UGT1A9,UGT1A4,UGT1A1,UGT1A3
VL-vs-C	C	V	G	0.1	GOTERM	GO:0009410~response to xenobiotic stimulus	10.6267	1.95958e-06	0.00029938	ENSG00000241635, ENSG00000242515, ENSG00000241119, ENSG00000240224, ENSG00000167165, ENSG00000243135, ENSG00000242366, ENSG00000244122, ENSG00000244474	UGT1A10,UGT1A8,UGT1A7,UGT1A6,UGT1A5,UGT1A9,UGT1A4,UGT1A1,UGT1A3
VL-vs-C	C	V	G	0.1	GOTERM	GO:0045833~negative regulation of lipid metabolic process	12.6743	2.99892e-06	0.000434055	ENSG00000241635, ENSG00000242515, ENSG00000241119, ENSG00000167165, ENSG00000243135, ENSG00000242366, ENSG00000244122, ENSG00000244474	UGT1A10,UGT1A8,UGT1A7,UGT1A6,UGT1A9,UGT1A4,UGT1A1,UGT1A3
VL-vs-C	C	V	G	0.1	GOTERM	GO:0019217~regulation of fatty acid metabolic process	12.0635	4.18439e-06	0.000575353	ENSG00000241635, ENSG00000242515, ENSG00000241119, ENSG00000167165, ENSG00000243135, ENSG00000242366, ENSG00000244122, ENSG00000244474	UGT1A10,UGT1A8,UGT1A7,UGT1A6,UGT1A9,UGT1A4,UGT1A1,UGT1A3
VL-vs-C	C	V	G	0.1	GOTERM	GO:0010675~regulation of cellular carbohydrate metabolic process	8.40618	1.12559e-05	0.00147398	ENSG00000241635, ENSG00000242515, ENSG00000241119, ENSG00000120899, ENSG00000167165, ENSG00000243135, ENSG00000242366, ENSG00000244122, ENSG00000244474	PTK2B,UGT1A10,UGT1A8,UGT1A7,UGT1A6,UGT1A9,UGT1A4,UGT1A1,UGT1A3
VL-vs-C	C	V	G	0.1	GOTERM	GO:0042440~pigment metabolic process	12.6973	1.75218e-05	0.00219023	ENSG00000241635, ENSG00000242515, ENSG00000241119, ENSG00000242366, ENSG00000164039, ENSG00000244122, ENSG00000244474	UGT1A10,UGT1A8,UGT1A7,UGT1A9,UGT1A4,UGT1A1,BDH2
VL-vs-C	C	V	G	0.1	GOTERM	GO:0042573~retinoic acid metabolic process	29.7997	2.02817e-05	0.00242499	ENSG00000241635, ENSG00000241119, ENSG00000243135, ENSG00000242366, ENSG00000244122	UGT1A8,UGT1A7,UGT1A9,UGT1A1,UGT1A3
VL-vs-C	C	V	G	0.1	GOTERM	GO:0010565~regulation of cellular ketone metabolic process	7.41071	2.81133e-05	0.00322132	ENSG00000241635, ENSG00000242515, ENSG00000241119, ENSG00000167165, ENSG00000243135, ENSG00000242366, ENSG00000163636, ENSG00000244122, ENSG00000244474	UGT1A10,UGT1A8,UGT1A7,UGT1A6,UGT1A9,UGT1A4,UGT1A1,UGT1A3,PSMD6
VL-vs-C	C	V	G	0.1	GOTERM	GO:0016758~transferase activity, transferring hexosyl groups	6.2	3.29196e-05	0.00225264	ENSG00000241635, ENSG00000139044, ENSG00000242515, ENSG00000241119, ENSG00000240224, ENSG00000167165, ENSG00000243135, ENSG00000242366, ENSG00000244122, ENSG00000244474	B4GALNT3,UGT1A10,UGT1A8,UGT1A7,UGT1A6,UGT1A5,UGT1A9,UGT1A4,UGT1A1,UGT1A3
VL-vs-C	C	V	G	0.1	GOTERM	GO:0031406~carboxylic acid binding	7.01887	4.15677e-05	0.00248887	ENSG00000241635, ENSG00000242515, ENSG00000241119, ENSG00000124608, ENSG00000167165, ENSG00000243135, ENSG00000242366, ENSG00000244122, ENSG00000244474	UGT1A10,UGT1A8,UGT1A7,UGT1A6,UGT1A9,UGT1A4,UGT1A1,UGT1A3,AARS2
VL-vs-C	C	V	G	0.1	GOTERM	GO:0006109~regulation of carbohydrate metabolic process	6.5873	6.5009e-05	0.00715099	ENSG00000241635, ENSG00000242515, ENSG00000241119, ENSG00000120899, ENSG00000167165, ENSG00000243135, ENSG00000242366, ENSG00000244122, ENSG00000244474	PTK2B,UGT1A10,UGT1A8,UGT1A7,UGT1A6,UGT1A9,UGT1A4,UGT1A1,UGT1A3
VL-vs-C	C	V	G	0.1	GOTERM	GO:0042180~cellular ketone metabolic process	5.63778	6.87085e-05	0.00726725	ENSG00000241635, ENSG00000242515, ENSG00000241119, ENSG00000131748, ENSG00000167165, ENSG00000243135, ENSG00000242366, ENSG00000163636, ENSG00000244122, ENSG00000244474	STARD3,UGT1A10,UGT1A8,UGT1A7,UGT1A6,UGT1A9,UGT1A4,UGT1A1,UGT1A3,PSMD6
VL-vs-C	C	V	G	0.1	GOTERM	GO:0051348~negative regulation of transferase activity	4.35335	9.4103e-05	0.00958456	ENSG00000241635, ENSG00000242515, ENSG00000241119, ENSG00000167165, ENSG00000243135, ENSG00000242366, ENSG00000163636, ENSG00000176204, ENSG00000131771, ENSG00000140464, ENSG00000244122, ENSG00000244474	PML,UGT1A10,UGT1A8,UGT1A7,UGT1A6,UGT1A9,UGT1A4,UGT1A1,UGT1A3,LRRTM4,PPP1R1B,PSMD6
VL-vs-C	C	V	G	0.1	GOTERM	GO:0043168~anion binding	4.54212	0.000349266	0.0185887	ENSG00000241635, ENSG00000242515, ENSG00000241119, ENSG00000124608, ENSG00000183044, ENSG00000167165, ENSG00000243135, ENSG00000242366, ENSG00000244122, ENSG00000244474	ABAT,UGT1A10,UGT1A8,UGT1A7,UGT1A6,UGT1A9,UGT1A4,UGT1A1,UGT1A3,AARS2
VL-vs-C	C	V	G	0.1	GOTERM	GO:0016757~transferase activity, transferring glycosyl groups	4.42857	0.000420033	0.0201196	ENSG00000241635, ENSG00000139044, ENSG00000242515, ENSG00000241119, ENSG00000240224, ENSG00000167165, ENSG00000243135, ENSG00000242366, ENSG00000244122, ENSG00000244474	B4GALNT3,UGT1A10,UGT1A8,UGT1A7,UGT1A6,UGT1A5,UGT1A9,UGT1A4,UGT1A1,UGT1A3
VL-vs-C	C	V	G	0.1	GOTERM	GO:0046982~protein heterodimerization activity	3.36652	0.000845529	0.036819	ENSG00000241635, ENSG00000242515, ENSG00000241119, ENSG00000023909, ENSG00000167165, ENSG00000177463, ENSG00000243135, ENSG00000242366, ENSG00000171532, ENSG00000140464, ENSG00000244122, ENSG00000244474	GCLM,NEUROD2,PML,UGT1A10,UGT1A8,UGT1A7,UGT1A6,UGT1A9,UGT1A4,UGT1A1,UGT1A3,NR2C2
VL-vs-C	C	V	G	0.1	GOTERM	GO:0019899~enzyme binding	1.94312	0.00103985	0.0415074	ENSG00000241635, ENSG00000241119, ENSG00000154783, ENSG00000075239, ENSG00000243135, ENSG00000136574, ENSG00000132792, ENSG00000242366, ENSG00000198648, ENSG00000150201, ENSG00000244122, ENSG00000023909, ENSG00000145979, ENSG00000120899, ENSG00000167165, ENSG00000164418, ENSG00000140464, ENSG00000242515, ENSG00000096384, ENSG00000244474, ENSG00000151422, ENSG00000082068, ENSG00000166266, ENSG00000183044, ENSG00000182177, ENSG00000106571, ENSG00000091428	RAPGEF4,FGD5,ABAT,PTK2B,FER,GATA4,GCLM,STK39,GLI3,GRIK2,HSP90AB1,ACAT1,ASB18,TBC1D7,PML,FXYD4,UGT1A10,UGT1A8,UGT1A7,UGT1A6,UGT1A9,UGT1A4,UGT1A1,UGT1A3,WDR70,CTNNBL1,CUL5
VL-vs-C	C	V	L	0.1	INTERPRO	IPR002494:High sulphur keratin-associated protein	9.42911	1.68277e-09	1.47579e-06	ENSG00000239886, ENSG00000215455, ENSG00000240542, ENSG00000215454, ENSG00000198443, ENSG00000244537, ENSG00000196156, ENSG00000171396, ENSG00000212935, ENSG00000241123, ENSG00000187272, ENSG00000205445, ENSG00000204873, ENSG00000198271	KRTAP10-4,KRTAP10-1,KRTAP10-2,KRTAP10-5,KRTAP10-3,KRTAP9-1,KRTAP9-2,KRTAP9-3,KRTAP9-8,KRTAP4-4,KRTAP4-1,KRTAP4-5,KRTAP4-3,KRTAP4-2
VL-vs-C	C	V	L	0.1	GOTERM	GO:0044459~plasma membrane part	1.68033	9.01977e-09	5.63735e-06	ENSG00000173040, ENSG00000182957, ENSG00000197891, ENSG00000065135, ENSG00000138435, ENSG00000082397, ENSG00000145934, ENSG00000163485, ENSG00000165025, ENSG00000188389, ENSG00000183098, ENSG00000143473, ENSG00000126217, ENSG00000185436, ENSG00000181754, ENSG00000134769, ENSG00000131015, ENSG00000066230, ENSG00000011083, ENSG00000178342, ENSG00000115306, ENSG00000111981, ENSG00000138449, ENSG00000176204, ENSG00000157103, ENSG00000152578, ENSG00000135577, ENSG00000046604, ENSG00000111181, ENSG00000214063, ENSG00000221866, ENSG00000054654, ENSG00000164742, ENSG00000072840, ENSG00000107679, ENSG00000127364, ENSG00000026508, ENSG00000122194, ENSG00000104723, ENSG00000110047, ENSG00000179603, ENSG00000185052, ENSG00000168398, ENSG00000157570, ENSG00000139182, ENSG00000141556, ENSG00000095397, ENSG00000043591, ENSG00000156113, ENSG00000132329, ENSG00000175894, ENSG00000136928, ENSG00000110436, ENSG00000147481, ENSG00000116815, ENSG00000269113, ENSG00000182170, ENSG00000169896, ENSG00000184350, ENSG00000129159, ENSG00000108823, ENSG00000173482, ENSG00000144481, ENSG00000172554, ENSG00000213903, ENSG00000213906, ENSG00000112486, ENSG00000120436, ENSG00000162594, ENSG00000142185, ENSG00000160179, ENSG00000183454, ENSG00000149256, ENSG00000155093, ENSG00000006071, ENSG00000162631, ENSG00000150594, ENSG00000177697, ENSG00000069424, ENSG00000092421, ENSG00000076356, ENSG00000113721, ENSG00000108819, ENSG00000168065, ENSG00000157388, ENSG00000076351, ENSG00000155886, ENSG00000141485, ENSG00000198929, ENSG00000115183, ENSG00000070808, ENSG00000187486, ENSG00000070886, ENSG00000124089, ENSG00000101463, ENSG00000106113, ENSG00000154783, ENSG00000179242, ENSG00000168907, ENSG00000240583, ENSG00000120899, ENSG00000158220, ENSG00000108684, ENSG00000124212, ENSG00000106018, ENSG00000135636, ENSG00000197467, ENSG00000110076, ENSG00000136720, ENSG00000185483, ENSG00000182132, ENSG00000142319, ENSG00000063660, ENSG00000182256, ENSG00000010379, ENSG00000056736	CDH4,GPC6,RAMP1,ADCY1,EHD1,SLC46A1,CHRNA1,SLC22A12,MRGPRE,CCR6,LTB4R,COL13A1,EVC2,ADORA1,CRHR2,IL23R,ADRA2A,FGD5,ADRB1,IFNLR1,DSG2,DTNA,EPHA8,EVC,PTK2B,SPATA13,NTNG1,EPB41L3,SYNE2,MCF2L,PLA2G4F,GABRG3,SLC24A2,WHRN,TENM4,KCNG2,GNAI3,GPC1,SLC13A5,GPR31,GRIA4,GRIN2A,GRM8,SLC40A1,KCNIP1,AQP1,ITGAM,KCNC1,KCNH1,KCNJ11,KCNMA1,MRGPRG,TRABD2B,ASIC2,MIR197,MC3R,NMBR,ROR1,TAS2R4,PDCD1,PDGFRB,PLG,PLXNA2,TSPEAR,SNTG1,SNTG2,IL17RB,SLC22A11,LTB4R2,PTGIS,SLC24A3,TENM2,AMIGO1,SEMA6A,PTPRM,PTPRN2,PLEKHA1,BDKRB2,SGCA,SLC1A2,SLC6A1,SLC6A3,SLC6A7,SLC6A12,SLC6A13,SLC9A3,SPTBN1,ABCC8,SYK,TBCD,TSPAN4,TRPM2,VIPR2,CACNA1D,TRPM8,TUSC3,SYNDIG1,LRRTM4,ULBP2,ULBP1,CAMK2A,DYSF,ESYT3,PPP1R9B,KCNAB2,TANC1,TSPAN18,PLXNA4,NRXN2,HS6ST1,GABBR2,CD44,ABCG1,CD58,NOS1AP,CLSTN3,CD151
VL-vs-C	C	V	L	0.1	GOTERM	GO:0031226~intrinsic component of plasma membrane	1.74117	1.4105e-06	0.000440783	ENSG00000197891, ENSG00000173482, ENSG00000213903, ENSG00000213906, ENSG00000112486, ENSG00000138435, ENSG00000120436, ENSG00000163485, ENSG00000145934, ENSG00000162594, ENSG00000142185, ENSG00000183098, ENSG00000160179, ENSG00000183454, ENSG00000149256, ENSG00000155093, ENSG00000143473, ENSG00000006071, ENSG00000185436, ENSG00000162631, ENSG00000181754, ENSG00000131015, ENSG00000150594, ENSG00000177697, ENSG00000069424, ENSG00000092421, ENSG00000011083, ENSG00000178342, ENSG00000076356, ENSG00000113721, ENSG00000168065, ENSG00000111981, ENSG00000138449, ENSG00000157103, ENSG00000152578, ENSG00000135577, ENSG00000155886, ENSG00000111181, ENSG00000141485, ENSG00000198929, ENSG00000187486, ENSG00000214063, ENSG00000221866, ENSG00000070886, ENSG00000124089, ENSG00000101463, ENSG00000164742, ENSG00000106113, ENSG00000026508, ENSG00000179242, ENSG00000104723, ENSG00000179603, ENSG00000240583, ENSG00000185052, ENSG00000168398, ENSG00000120899, ENSG00000157570, ENSG00000158220, ENSG00000108684, ENSG00000106018, ENSG00000043591, ENSG00000156113, ENSG00000132329, ENSG00000136928, ENSG00000116815, ENSG00000197467, ENSG00000269113, ENSG00000136720, ENSG00000182170, ENSG00000169896, ENSG00000184350, ENSG00000185483, ENSG00000142319, ENSG00000182132, ENSG00000063660, ENSG00000010379, ENSG00000129159, ENSG00000056736	CDH4,GPC6,RAMP1,ADCY1,CHRNA1,SLC22A12,MRGPRE,CCR6,LTB4R,COL13A1,ADORA1,CRHR2,IL23R,ADRA2A,ADRB1,IFNLR1,EPHA8,PTK2B,NTNG1,SLC24A2,TENM4,KCNG2,GPC1,SLC13A5,GPR31,GRIA4,GRIN2A,GRM8,SLC40A1,KCNIP1,AQP1,ITGAM,KCNC1,KCNH1,KCNJ11,KCNMA1,MRGPRG,TRABD2B,ASIC2,MC3R,NMBR,ROR1,PDGFRB,PLXNA2,IL17RB,SLC22A11,LTB4R2,SLC24A3,TENM2,AMIGO1,SEMA6A,PTPRM,PTPRN2,BDKRB2,SLC6A1,SLC6A3,SLC6A7,SLC6A12,SLC6A13,ABCC8,TSPAN4,TRPM2,VIPR2,TUSC3,SYNDIG1,ULBP2,ULBP1,ESYT3,KCNAB2,TSPAN18,PLXNA4,HS6ST1,GABBR2,CD44,ABCG1,CD58,NOS1AP,CD151
VL-vs-C	C	V	L	0.1	GOTERM	GO:0045095~keratin filament	5.27699	2.26989e-06	0.000472895	ENSG00000239886, ENSG00000215455, ENSG00000240542, ENSG00000215454, ENSG00000198443, ENSG00000244537, ENSG00000196156, ENSG00000171396, ENSG00000212935, ENSG00000241123, ENSG00000187272, ENSG00000205445, ENSG00000204873, ENSG00000198271	KRTAP10-4,KRTAP10-1,KRTAP10-2,KRTAP10-5,KRTAP10-3,KRTAP9-1,KRTAP9-2,KRTAP9-3,KRTAP9-8,KRTAP4-4,KRTAP4-1,KRTAP4-5,KRTAP4-3,KRTAP4-2
VL-vs-C	C	V	L	0.1	GOTERM	GO:0005886~plasma membrane	1.34131	4.34827e-06	0.000602684	ENSG00000173040, ENSG00000151892, ENSG00000182957, ENSG00000197891, ENSG00000149571, ENSG00000065135, ENSG00000138435, ENSG00000175866, ENSG00000082397, ENSG00000145934, ENSG00000163485, ENSG00000165025, ENSG00000188389, ENSG00000164690, ENSG00000183098, ENSG00000185950, ENSG00000143473, ENSG00000126217, ENSG00000185436, ENSG00000181754, ENSG00000134769, ENSG00000131015, ENSG00000134007, ENSG00000066230, ENSG00000011083, ENSG00000178342, ENSG00000143061, ENSG00000115306, ENSG00000111981, ENSG00000138449, ENSG00000176204, ENSG00000157103, ENSG00000152578, ENSG00000197406, ENSG00000135577, ENSG00000046604, ENSG00000111181, ENSG00000143226, ENSG00000058453, ENSG00000166368, ENSG00000166086, ENSG00000156097, ENSG00000214063, ENSG00000221866, ENSG00000054654, ENSG00000164742, ENSG00000159516, ENSG00000072840, ENSG00000092295, ENSG00000127362, ENSG00000198363, ENSG00000107679, ENSG00000127364, ENSG00000178358, ENSG00000026508, ENSG00000122194, ENSG00000104723, ENSG00000110047, ENSG00000177666, ENSG00000179603, ENSG00000009765, ENSG00000139985, ENSG00000203722, ENSG00000118898, ENSG00000185052, ENSG00000168398, ENSG00000157570, ENSG00000168672, ENSG00000184489, ENSG00000139182, ENSG00000141556, ENSG00000127366, ENSG00000033327, ENSG00000256574, ENSG00000095397, ENSG00000043591, ENSG00000156113, ENSG00000132329, ENSG00000175894, ENSG00000136928, ENSG00000002726, ENSG00000198873, ENSG00000110436, ENSG00000147481, ENSG00000116815, ENSG00000269113, ENSG00000249884, ENSG00000182170, ENSG00000164520, ENSG00000169896, ENSG00000184350, ENSG00000123213, ENSG00000129159, ENSG00000108823, ENSG00000107736, ENSG00000173482, ENSG00000144481, ENSG00000172554, ENSG00000213903, ENSG00000213906, ENSG00000112486, ENSG00000170379, ENSG00000120436, ENSG00000162594, ENSG00000203783, ENSG00000203784, ENSG00000142185, ENSG00000160179, ENSG00000183454, ENSG00000149256, ENSG00000155093, ENSG00000006071, ENSG00000162631, ENSG00000150594, ENSG00000177697, ENSG00000069424, ENSG00000092421, ENSG00000076356, ENSG00000181273, ENSG00000113721, ENSG00000108819, ENSG00000168065, ENSG00000109906, ENSG00000157388, ENSG00000076351, ENSG00000155886, ENSG00000141485, ENSG00000198929, ENSG00000106070, ENSG00000115183, ENSG00000070808, ENSG00000187486, ENSG00000052795, ENSG00000165914, ENSG00000156172, ENSG00000070886, ENSG00000124089, ENSG00000101463, ENSG00000106113, ENSG00000126785, ENSG00000154783, ENSG00000179242, ENSG00000111218, ENSG00000168907, ENSG00000166292, ENSG00000241794, ENSG00000175445, ENSG00000066405, ENSG00000240583, ENSG00000111452, ENSG00000139144, ENSG00000172845, ENSG00000158186, ENSG00000136152, ENSG00000120899, ENSG00000158220, ENSG00000179241, ENSG00000129467, ENSG00000108684, ENSG00000124212, ENSG00000106018, ENSG00000135636, ENSG00000165929, ENSG00000197467, ENSG00000171132, ENSG00000177238, ENSG00000158458, ENSG00000110076, ENSG00000100949, ENSG00000136720, ENSG00000185483, ENSG00000182132, ENSG00000142319, ENSG00000063660, ENSG00000182256, ENSG00000010379, ENSG00000056736	CDH4,RNF103-CHMP3,GPC6,RAMP1,BAIAP2,ADCY1,EHD1,PTP4A3,SLC46A1,CHRNA1,SLC22A12,MRGPRE,OR2D3,OR2D2,TC2N,CCR6,LTB4R,COL13A1,EVC2,ADORA1,RAET1E,CRHR2,LDLRAD3,TTC7B,LELP1,IL23R,ADRA2A,FGD5,ADRB1,FAM84B,C8orf37,IFNLR1,DIO3,DSG2,DTNA,ADCY4,EPHA8,EVC,PTK2B,SPATA13,FCGR2A,MRAS,NTNG1,EPB41L3,SYNE2,MCF2L,PLA2G4F,GABRG3,SLC24A2,WHRN,AOC1,TENM4,KCNG2,GFRA1,GNAI3,GPC1,ADGRD1,SLC13A5,GPR31,TCAF2,GRK5,GRB10,GRIA4,GRIN2A,GRM8,SLC40A1,KCNIP1,IGSF3,RAET1G,AQP1,ITGAM,KCNC1,KCNH1,KCNJ11,KCNMA1,MRGPRG,TRABD2B,IYD,OR5AK2,ASIC2,LPL,MIR197,MC3R,ASPH,NMBR,ROR1,TRIM72,TAS2R3,TAS2R4,CLDN18,PDCD1,PDGFRB,PIK3C2G,PLG,PLXNA2,TSPEAR,SNTG1,SNTG2,TAS2R5,PPL,TMEM100,IL17RB,PRKCE,SLC22A11,PRMT8,LTB4R2,PNPLA2,RHOJ,PTGIS,SLC24A3,PRR9,TENM2,AMIGO1,NLN,SEMA6A,FNIP2,PTPRM,PTPRN2,RABGGTA,PLEKHA1,BDKRB2,CDH23,SGCA,SHH,SLC1A2,SLC6A1,SLC6A3,SLC6A7,SLC6A12,SLC6A13,SLC9A3,SP3,SPRR2A,SPRR2G,SPTBN1,ABCC8,SYK,TBCD,TGM1,TSPAN4,TRPM2,VIPR2,ZBTB16,CACNA1D,TRPM8,OR13A1,TUSC3,SYNDIG1,LRRTM4,ULBP2,ULBP1,CAMK2A,DYSF,COG3,JAM3,ESYT3,GPR61,KIRREL3,PPP1R9B,KCNAB2,TANC1,IRS2,ADAM21,ADAM20,TSPAN18,FCGR2C,PLXNA4,NRXN2,HS6ST1,NRG2,GABBR2,CD44,ABCG1,CD58,CROCC,NOS1AP,CLSTN3,CD151,GAB2
VL-vs-C	C	V	L	0.1	GOTERM	GO:0005887~integral component of plasma membrane	1.71537	4.82147e-06	0.000602684	ENSG00000197891, ENSG00000173482, ENSG00000213903, ENSG00000213906, ENSG00000112486, ENSG00000138435, ENSG00000120436, ENSG00000163485, ENSG00000145934, ENSG00000162594, ENSG00000142185, ENSG00000183098, ENSG00000160179, ENSG00000183454, ENSG00000149256, ENSG00000155093, ENSG00000143473, ENSG00000006071, ENSG00000185436, ENSG00000181754, ENSG00000150594, ENSG00000177697, ENSG00000069424, ENSG00000092421, ENSG00000011083, ENSG00000178342, ENSG00000076356, ENSG00000168065, ENSG00000138449, ENSG00000157103, ENSG00000152578, ENSG00000135577, ENSG00000155886, ENSG00000111181, ENSG00000141485, ENSG00000198929, ENSG00000187486, ENSG00000214063, ENSG00000221866, ENSG00000070886, ENSG00000124089, ENSG00000101463, ENSG00000164742, ENSG00000106113, ENSG00000026508, ENSG00000179242, ENSG00000104723, ENSG00000179603, ENSG00000240583, ENSG00000185052, ENSG00000168398, ENSG00000120899, ENSG00000157570, ENSG00000158220, ENSG00000108684, ENSG00000106018, ENSG00000043591, ENSG00000156113, ENSG00000132329, ENSG00000136928, ENSG00000116815, ENSG00000197467, ENSG00000269113, ENSG00000136720, ENSG00000182170, ENSG00000169896, ENSG00000184350, ENSG00000185483, ENSG00000142319, ENSG00000182132, ENSG00000063660, ENSG00000010379, ENSG00000129159, ENSG00000056736	CDH4,GPC6,RAMP1,ADCY1,CHRNA1,SLC22A12,MRGPRE,CCR6,LTB4R,COL13A1,ADORA1,CRHR2,IL23R,ADRA2A,ADRB1,IFNLR1,EPHA8,PTK2B,SLC24A2,TENM4,KCNG2,GPC1,SLC13A5,GPR31,GRIA4,GRIN2A,GRM8,SLC40A1,KCNIP1,AQP1,ITGAM,KCNC1,KCNH1,KCNJ11,KCNMA1,MRGPRG,TRABD2B,ASIC2,MC3R,NMBR,ROR1,PLXNA2,IL17RB,SLC22A11,LTB4R2,SLC24A3,TENM2,AMIGO1,SEMA6A,PTPRM,PTPRN2,BDKRB2,SLC6A1,SLC6A3,SLC6A7,SLC6A12,SLC6A13,ABCC8,TSPAN4,TRPM2,VIPR2,TUSC3,SYNDIG1,ESYT3,KCNAB2,TSPAN18,PLXNA4,HS6ST1,GABBR2,CD44,ABCG1,CD58,NOS1AP,CD151
VL-vs-C	C	V	L	0.1	GOTERM	GO:0009190~cyclic nucleotide biosynthetic process	4.04735	9.77277e-06	0.0262348	ENSG00000106018, ENSG00000150594, ENSG00000043591, ENSG00000145040, ENSG00000132329, ENSG00000136928, ENSG00000065135, ENSG00000179603, ENSG00000213906, ENSG00000240583, ENSG00000111452, ENSG00000120899, ENSG00000164742, ENSG00000124089, ENSG00000129467, ENSG00000087494	RAMP1,ADCY1,ADRA2A,ADRB1,ADCY4,PTK2B,GNAI3,ADGRD1,GRM8,AQP1,MIR197,MC3R,LTB4R2,PTHLH,VIPR2,UCN2,GABBR2
VL-vs-C	C	V	L	0.1	GOTERM	GO:0006171~cAMP biosynthetic process	4.61651	1.01982e-05	0.0262348	ENSG00000106018, ENSG00000150594, ENSG00000043591, ENSG00000145040, ENSG00000132329, ENSG00000136928, ENSG00000065135, ENSG00000179603, ENSG00000213906, ENSG00000111452, ENSG00000164742, ENSG00000124089, ENSG00000129467, ENSG00000087494	RAMP1,ADCY1,ADRA2A,ADRB1,ADCY4,GNAI3,ADGRD1,GRM8,MIR197,MC3R,LTB4R2,PTHLH,VIPR2,UCN2,GABBR2
VL-vs-C	C	V	L	0.1	GOTERM	GO:0071944~cell periphery	1.31825	1.22927e-05	0.00128049	ENSG00000173040, ENSG00000151892, ENSG00000182957, ENSG00000197891, ENSG00000149571, ENSG00000065135, ENSG00000138435, ENSG00000175866, ENSG00000082397, ENSG00000145934, ENSG00000163485, ENSG00000165025, ENSG00000188389, ENSG00000164690, ENSG00000183098, ENSG00000185950, ENSG00000143473, ENSG00000126217, ENSG00000185436, ENSG00000181754, ENSG00000134769, ENSG00000131015, ENSG00000134007, ENSG00000066230, ENSG00000011083, ENSG00000178342, ENSG00000143061, ENSG00000115306, ENSG00000111981, ENSG00000138449, ENSG00000176204, ENSG00000157103, ENSG00000152578, ENSG00000197406, ENSG00000135577, ENSG00000046604, ENSG00000111181, ENSG00000143226, ENSG00000058453, ENSG00000166368, ENSG00000166086, ENSG00000156097, ENSG00000214063, ENSG00000221866, ENSG00000054654, ENSG00000164742, ENSG00000159516, ENSG00000072840, ENSG00000092295, ENSG00000127362, ENSG00000198363, ENSG00000107679, ENSG00000127364, ENSG00000178358, ENSG00000026508, ENSG00000122194, ENSG00000104723, ENSG00000110047, ENSG00000177666, ENSG00000179603, ENSG00000009765, ENSG00000139985, ENSG00000203722, ENSG00000118898, ENSG00000185052, ENSG00000168398, ENSG00000157570, ENSG00000168672, ENSG00000184489, ENSG00000139182, ENSG00000141556, ENSG00000127366, ENSG00000033327, ENSG00000256574, ENSG00000095397, ENSG00000043591, ENSG00000156113, ENSG00000132329, ENSG00000175894, ENSG00000136928, ENSG00000002726, ENSG00000198873, ENSG00000110436, ENSG00000147481, ENSG00000116815, ENSG00000269113, ENSG00000249884, ENSG00000182170, ENSG00000164520, ENSG00000169896, ENSG00000184350, ENSG00000123213, ENSG00000129159, ENSG00000108823, ENSG00000107736, ENSG00000173482, ENSG00000144481, ENSG00000172554, ENSG00000213903, ENSG00000213906, ENSG00000112486, ENSG00000170379, ENSG00000120436, ENSG00000162594, ENSG00000203783, ENSG00000203784, ENSG00000142185, ENSG00000160179, ENSG00000183454, ENSG00000149256, ENSG00000155093, ENSG00000006071, ENSG00000162631, ENSG00000180104, ENSG00000150594, ENSG00000177697, ENSG00000069424, ENSG00000092421, ENSG00000076356, ENSG00000181273, ENSG00000113721, ENSG00000108819, ENSG00000168065, ENSG00000109906, ENSG00000157388, ENSG00000076351, ENSG00000155886, ENSG00000141485, ENSG00000198929, ENSG00000106070, ENSG00000115183, ENSG00000070808, ENSG00000187486, ENSG00000052795, ENSG00000165914, ENSG00000156172, ENSG00000070886, ENSG00000124089, ENSG00000101463, ENSG00000106113, ENSG00000126785, ENSG00000154783, ENSG00000179242, ENSG00000111218, ENSG00000168907, ENSG00000166292, ENSG00000241794, ENSG00000175445, ENSG00000066405, ENSG00000240583, ENSG00000111452, ENSG00000139144, ENSG00000172845, ENSG00000158186, ENSG00000136152, ENSG00000120899, ENSG00000158220, ENSG00000179241, ENSG00000129467, ENSG00000108684, ENSG00000124212, ENSG00000106018, ENSG00000135636, ENSG00000165929, ENSG00000197467, ENSG00000171132, ENSG00000177238, ENSG00000158458, ENSG00000110076, ENSG00000100949, ENSG00000136720, ENSG00000185483, ENSG00000182132, ENSG00000142319, ENSG00000063660, ENSG00000182256, ENSG00000010379, ENSG00000056736	CDH4,RNF103-CHMP3,GPC6,RAMP1,BAIAP2,ADCY1,EHD1,PTP4A3,SLC46A1,EXOC3,CHRNA1,SLC22A12,MRGPRE,OR2D3,OR2D2,TC2N,CCR6,LTB4R,COL13A1,EVC2,ADORA1,RAET1E,CRHR2,LDLRAD3,TTC7B,LELP1,IL23R,ADRA2A,FGD5,ADRB1,FAM84B,C8orf37,IFNLR1,DIO3,DSG2,DTNA,ADCY4,EPHA8,EVC,PTK2B,SPATA13,FCGR2A,MRAS,NTNG1,EPB41L3,SYNE2,MCF2L,PLA2G4F,GABRG3,SLC24A2,WHRN,AOC1,TENM4,KCNG2,GFRA1,GNAI3,GPC1,ADGRD1,SLC13A5,GPR31,TCAF2,GRK5,GRB10,GRIA4,GRIN2A,GRM8,SLC40A1,KCNIP1,IGSF3,RAET1G,AQP1,ITGAM,KCNC1,KCNH1,KCNJ11,KCNMA1,MRGPRG,TRABD2B,IYD,OR5AK2,ASIC2,LPL,MIR197,MC3R,ASPH,NMBR,ROR1,TRIM72,TAS2R3,TAS2R4,CLDN18,PDCD1,PDGFRB,PIK3C2G,PLG,PLXNA2,TSPEAR,SNTG1,SNTG2,TAS2R5,PPL,TMEM100,IL17RB,PRKCE,SLC22A11,PRMT8,LTB4R2,PNPLA2,RHOJ,PTGIS,SLC24A3,PRR9,TENM2,AMIGO1,NLN,SEMA6A,FNIP2,PTPRM,PTPRN2,RABGGTA,PLEKHA1,BDKRB2,CDH23,SGCA,SHH,SLC1A2,SLC6A1,SLC6A3,SLC6A7,SLC6A12,SLC6A13,SLC9A3,SP3,SPRR2A,SPRR2G,SPTBN1,ABCC8,SYK,TBCD,TGM1,TSPAN4,TRPM2,VIPR2,ZBTB16,CACNA1D,TRPM8,OR13A1,TUSC3,SYNDIG1,LRRTM4,ULBP2,ULBP1,CAMK2A,DYSF,COG3,JAM3,ESYT3,GPR61,KIRREL3,PPP1R9B,KCNAB2,TANC1,IRS2,ADAM21,ADAM20,TSPAN18,FCGR2C,PLXNA4,NRXN2,HS6ST1,NRG2,GABBR2,CD44,ABCG1,CD58,CROCC,NOS1AP,CLSTN3,CD151,GAB2
VL-vs-C	C	V	L	0.1	GOTERM	GO:0031253~cell projection membrane	2.9202	1.46299e-05	0.00130625	ENSG00000173040, ENSG00000072840, ENSG00000107679, ENSG00000066230, ENSG00000127364, ENSG00000154783, ENSG00000182957, ENSG00000175894, ENSG00000197891, ENSG00000147481, ENSG00000110436, ENSG00000168907, ENSG00000108819, ENSG00000115306, ENSG00000110047, ENSG00000076351, ENSG00000240583, ENSG00000082397, ENSG00000163485, ENSG00000187486, ENSG00000143473, ENSG00000054654, ENSG00000129159	EHD1,SLC46A1,SLC22A12,EVC2,ADORA1,FGD5,EVC,SPATA13,EPB41L3,SYNE2,PLA2G4F,AQP1,KCNC1,KCNH1,KCNJ11,TAS2R4,TSPEAR,SNTG1,PLEKHA1,SLC1A2,SLC9A3,SPTBN1,PPP1R9B
VL-vs-C	C	V	L	0.1	GOTERM	GO:1900371~regulation of purine nucleotide biosynthetic process	4.07339	1.88587e-05	0.0263647	ENSG00000106018, ENSG00000150594, ENSG00000043591, ENSG00000132329, ENSG00000136928, ENSG00000065135, ENSG00000109819, ENSG00000179603, ENSG00000213906, ENSG00000111452, ENSG00000120899, ENSG00000164742, ENSG00000124089, ENSG00000129467, ENSG00000087494	RAMP1,ADCY1,PPARGC1A,ADRA2A,ADRB1,ADCY4,PTK2B,GNAI3,ADGRD1,GRM8,MIR197,MC3R,LTB4R2,PTHLH,VIPR2,GABBR2
VL-vs-C	C	V	L	0.1	GOTERM	GO:0030808~regulation of nucleotide biosynthetic process	4.04366	2.04974e-05	0.0263647	ENSG00000106018, ENSG00000150594, ENSG00000043591, ENSG00000132329, ENSG00000136928, ENSG00000065135, ENSG00000109819, ENSG00000179603, ENSG00000213906, ENSG00000111452, ENSG00000120899, ENSG00000164742, ENSG00000124089, ENSG00000129467, ENSG00000087494	RAMP1,ADCY1,PPARGC1A,ADRA2A,ADRB1,ADCY4,PTK2B,GNAI3,ADGRD1,GRM8,MIR197,MC3R,LTB4R2,PTHLH,VIPR2,GABBR2
VL-vs-C	C	V	L	0.1	GOTERM	GO:0046058~cAMP metabolic process	3.95701	2.619e-05	0.026455	ENSG00000106018, ENSG00000150594, ENSG00000043591, ENSG00000145040, ENSG00000132329, ENSG00000136928, ENSG00000172572, ENSG00000065135, ENSG00000179603, ENSG00000213906, ENSG00000111452, ENSG00000164742, ENSG00000124089, ENSG00000129467, ENSG00000087494	RAMP1,ADCY1,ADRA2A,ADRB1,ADCY4,GNAI3,ADGRD1,GRM8,MIR197,MC3R,PDE3A,LTB4R2,PTHLH,VIPR2,UCN2,GABBR2
VL-vs-C	C	V	L	0.1	GOTERM	GO:0052652~cyclic purine nucleotide metabolic process	3.87399	3.32279e-05	0.026455	ENSG00000106018, ENSG00000150594, ENSG00000043591, ENSG00000145040, ENSG00000132329, ENSG00000136928, ENSG00000065135, ENSG00000179603, ENSG00000213906, ENSG00000240583, ENSG00000111452, ENSG00000164742, ENSG00000124089, ENSG00000129467, ENSG00000087494	RAMP1,ADCY1,ADRA2A,ADRB1,ADCY4,GNAI3,ADGRD1,GRM8,AQP1,MIR197,MC3R,LTB4R2,PTHLH,VIPR2,UCN2,GABBR2
VL-vs-C	C	V	L	0.1	GOTERM	GO:0004465~lipoprotein lipase activity	22.6484	3.63405e-05	0.0357591	ENSG00000204021, ENSG00000175445, ENSG00000177666, ENSG00000173239, ENSG00000204020	LIPM,LPL,PNPLA2,LIPK,LIPN
VL-vs-C	C	V	L	0.1	GOTERM	GO:0030817~regulation of cAMP biosynthetic process	4.40474	3.80207e-05	0.026455	ENSG00000106018, ENSG00000150594, ENSG00000043591, ENSG00000132329, ENSG00000136928, ENSG00000065135, ENSG00000179603, ENSG00000213906, ENSG00000111452, ENSG00000164742, ENSG00000124089, ENSG00000129467, ENSG00000087494	RAMP1,ADCY1,ADRA2A,ADRB1,ADCY4,GNAI3,ADGRD1,GRM8,MIR197,MC3R,LTB4R2,PTHLH,VIPR2,GABBR2
VL-vs-C	C	V	L	0.1	GOTERM	GO:0030802~regulation of cyclic nucleotide biosynthetic process	4.00813	4.6682e-05	0.026455	ENSG00000106018, ENSG00000150594, ENSG00000043591, ENSG00000132329, ENSG00000136928, ENSG00000065135, ENSG00000179603, ENSG00000213906, ENSG00000111452, ENSG00000120899, ENSG00000164742, ENSG00000124089, ENSG00000129467, ENSG00000087494	RAMP1,ADCY1,ADRA2A,ADRB1,ADCY4,PTK2B,GNAI3,ADGRD1,GRM8,MIR197,MC3R,LTB4R2,PTHLH,VIPR2,GABBR2
VL-vs-C	C	V	L	0.1	GOTERM	GO:0009187~cyclic nucleotide metabolic process	3.35746	4.91987e-05	0.026455	ENSG00000106018, ENSG00000150594, ENSG00000043591, ENSG00000145040, ENSG00000132329, ENSG00000136928, ENSG00000172572, ENSG00000065135, ENSG00000179603, ENSG00000213906, ENSG00000240583, ENSG00000111452, ENSG00000120899, ENSG00000164742, ENSG00000124089, ENSG00000129467, ENSG00000087494	RAMP1,ADCY1,ADRA2A,ADRB1,ADCY4,PTK2B,GNAI3,ADGRD1,GRM8,AQP1,MIR197,MC3R,PDE3A,LTB4R2,PTHLH,VIPR2,UCN2,GABBR2
VL-vs-C	C	V	L	0.1	GOTERM	GO:0006813~potassium ion transport	3.19605	5.14189e-05	0.026455	ENSG00000181754, ENSG00000150594, ENSG00000066230, ENSG00000156113, ENSG00000069424, ENSG00000178342, ENSG00000157388, ENSG00000240583, ENSG00000155886, ENSG00000163485, ENSG00000198929, ENSG00000185052, ENSG00000120899, ENSG00000187486, ENSG00000182132, ENSG00000143473, ENSG00000006071, ENSG00000129159	ADORA1,ADRA2A,PTK2B,SLC24A2,KCNG2,KCNIP1,AQP1,KCNC1,KCNH1,KCNJ11,KCNMA1,SLC24A3,AMIGO1,SLC9A3,ABCC8,CACNA1D,KCNAB2,NOS1AP
VL-vs-C	C	V	L	0.1	GOTERM	GO:0030673~axolemma	13.5694	5.30177e-05	0.00395316	ENSG00000082397, ENSG00000163485, ENSG00000110436, ENSG00000187486, ENSG00000115306, ENSG00000143473	ADORA1,EPB41L3,KCNH1,KCNJ11,SLC1A2,SPTBN1
VL-vs-C	C	V	L	0.1	GOTERM	GO:0098590~plasma membrane region	1.8648	5.69255e-05	0.00395316	ENSG00000173040, ENSG00000072840, ENSG00000107679, ENSG00000127364, ENSG00000154783, ENSG00000182957, ENSG00000197891, ENSG00000168907, ENSG00000110047, ENSG00000179603, ENSG00000240583, ENSG00000138435, ENSG00000082397, ENSG00000163485, ENSG00000145934, ENSG00000183454, ENSG00000139182, ENSG00000143473, ENSG00000124212, ENSG00000095397, ENSG00000150594, ENSG00000066230, ENSG00000156113, ENSG00000175894, ENSG00000136928, ENSG00000147481, ENSG00000110436, ENSG00000108819, ENSG00000113721, ENSG00000197467, ENSG00000115306, ENSG00000168065, ENSG00000138449, ENSG00000176204, ENSG00000076351, ENSG00000152578, ENSG00000110076, ENSG00000046604, ENSG00000198929, ENSG00000115183, ENSG00000070808, ENSG00000187486, ENSG00000142319, ENSG00000182256, ENSG00000054654, ENSG00000101463, ENSG00000129159	EHD1,SLC46A1,CHRNA1,SLC22A12,COL13A1,EVC2,ADORA1,ADRA2A,FGD5,DSG2,EVC,SPATA13,EPB41L3,SYNE2,PLA2G4F,GABRG3,WHRN,GRIA4,GRIN2A,GRM8,SLC40A1,AQP1,KCNC1,KCNH1,KCNJ11,KCNMA1,TAS2R4,PDGFRB,TSPEAR,SNTG1,SLC22A11,PTGIS,TENM2,PLEKHA1,SLC1A2,SLC6A3,SLC9A3,SPTBN1,SYNDIG1,LRRTM4,CAMK2A,PPP1R9B,TANC1,NRXN2,GABBR2,NOS1AP,CLSTN3
VL-vs-C	C	V	L	0.1	GOTERM	GO:0032589~neuron projection membrane	7.61792	6.9759e-05	0.00435994	ENSG00000082397, ENSG00000163485, ENSG00000110436, ENSG00000187486, ENSG00000108819, ENSG00000115306, ENSG00000143473, ENSG00000129159	ADORA1,EPB41L3,KCNC1,KCNH1,KCNJ11,SLC1A2,SPTBN1,PPP1R9B
VL-vs-C	C	V	L	0.1	GOTERM	GO:0031256~leading edge membrane	3.80896	7.97004e-05	0.00452843	ENSG00000107679, ENSG00000154783, ENSG00000182957, ENSG00000147481, ENSG00000110436, ENSG00000168907, ENSG00000108819, ENSG00000115306, ENSG00000082397, ENSG00000163485, ENSG00000187486, ENSG00000143473, ENSG00000054654, ENSG00000129159	ADORA1,FGD5,SPATA13,EPB41L3,SYNE2,PLA2G4F,KCNC1,KCNH1,KCNJ11,SNTG1,PLEKHA1,SLC1A2,SPTBN1,PPP1R9B
VL-vs-C	C	V	L	0.1	GOTERM	GO:0007411~axon guidance	3.07767	8.22853e-05	0.0373446	ENSG00000092421, ENSG00000179242, ENSG00000173482, ENSG00000074047, ENSG00000076356, ENSG00000115306, ENSG00000168280, ENSG00000196405, ENSG00000145934, ENSG00000164690, ENSG00000143869, ENSG00000164900, ENSG00000063660, ENSG00000221866, ENSG00000070886, ENSG00000128656, ENSG00000105880, ENSG00000184347	CDH4,CHN1,GDF7,DLX5,EPHA8,GBX1,GLI2,GPC1,KIF5C,EVL,PLXNA2,TENM2,SEMA6A,PTPRM,SHH,SLIT3,SPTBN1,PLXNA4
VL-vs-C	C	V	L	0.1	GOTERM	GO:0097485~neuron projection guidance	3.06349	8.71011e-05	0.0373446	ENSG00000092421, ENSG00000179242, ENSG00000173482, ENSG00000074047, ENSG00000076356, ENSG00000115306, ENSG00000168280, ENSG00000196405, ENSG00000145934, ENSG00000164690, ENSG00000143869, ENSG00000164900, ENSG00000063660, ENSG00000221866, ENSG00000070886, ENSG00000128656, ENSG00000105880, ENSG00000184347	CDH4,CHN1,GDF7,DLX5,EPHA8,GBX1,GLI2,GPC1,KIF5C,EVL,PLXNA2,TENM2,SEMA6A,PTPRM,SHH,SLIT3,SPTBN1,PLXNA4
VL-vs-C	C	V	L	0.1	GOTERM	GO:0048871~multicellular organismal homeostasis	2.62947	0.000105661	0.0400899	ENSG00000131697, ENSG00000095397, ENSG00000043591, ENSG00000107736, ENSG00000104237, ENSG00000153395, ENSG00000138449, ENSG00000109819, ENSG00000066405, ENSG00000240583, ENSG00000154237, ENSG00000058453, ENSG00000163485, ENSG00000165025, ENSG00000085662, ENSG00000142185, ENSG00000120899, ENSG00000127129, ENSG00000164742, ENSG00000124089, ENSG00000198183, ENSG00000129467	ADCY1,PPARGC1A,ADORA1,ADRB1,EDN2,ADCY4,PTK2B,AKR1B1,WHRN,NPHP4,SLC40A1,AQP1,MC3R,CLDN18,BPIFA1,RP1,CDH23,SYK,TRPM2,LRRK1,LPCAT1,CROCC
VL-vs-C	C	V	L	0.1	GOTERM	GO:0032501~multicellular organismal process	1.21316	0.000109088	0.0400899	ENSG00000171540, ENSG00000082397, ENSG00000145934, ENSG00000163485, ENSG00000128918, ENSG00000085662, ENSG00000164690, ENSG00000183098, ENSG00000185950, ENSG00000169900, ENSG00000214102, ENSG00000143061, ENSG00000196156, ENSG00000157103, ENSG00000046604, ENSG00000166086, ENSG00000143869, ENSG00000164900, ENSG00000179270, ENSG00000106588, ENSG00000159516, ENSG00000127362, ENSG00000092295, ENSG00000198363, ENSG00000107679, ENSG00000127364, ENSG00000163815, ENSG00000104723, ENSG00000110047, ENSG00000006377, ENSG00000179603, ENSG00000118898, ENSG00000168398, ENSG00000127129, ENSG00000127366, ENSG00000127124, ENSG00000033327, ENSG00000104044, ENSG00000256574, ENSG00000043591, ENSG00000156113, ENSG00000116815, ENSG00000159189, ENSG00000168280, ENSG00000125879, ENSG00000120868, ENSG00000123213, ENSG00000100234, ENSG00000087494, ENSG00000108823, ENSG00000108821, ENSG00000113739, ENSG00000107736, ENSG00000130635, ENSG00000103490, ENSG00000112769, ENSG00000144481, ENSG00000172554, ENSG00000139445, ENSG00000196405, ENSG00000142185, ENSG00000183454, ENSG00000149256, ENSG00000164379, ENSG00000162631, ENSG00000150594, ENSG00000197043, ENSG00000092421, ENSG00000069424, ENSG00000181273, ENSG00000113721, ENSG00000108819, ENSG00000113722, ENSG00000109906, ENSG00000197724, ENSG00000137273, ENSG00000143028, ENSG00000198929, ENSG00000012779, ENSG00000187486, ENSG00000070886, ENSG00000124089, ENSG00000125851, ENSG00000172572, ENSG00000109819, ENSG00000172216, ENSG00000081760, ENSG00000158186, ENSG00000128656, ENSG00000153046, ENSG00000135636, ENSG00000104237, ENSG00000165929, ENSG00000171132, ENSG00000177238, ENSG00000136720, ENSG00000054392, ENSG00000182132, ENSG00000063660, ENSG00000184677, ENSG00000198271, ENSG00000196092, ENSG00000151892, ENSG00000100060, ENSG00000153395, ENSG00000149571, ENSG00000138316, ENSG00000169184, ENSG00000004139, ENSG00000138435, ENSG00000175866, ENSG00000165025, ENSG00000188389, ENSG00000143473, ENSG00000184347, ENSG00000198183, ENSG00000181754, ENSG00000134769, ENSG00000178342, ENSG00000048740, ENSG00000115306, ENSG00000204021, ENSG00000135299, ENSG00000138449, ENSG00000197406, ENSG00000204020, ENSG00000154237, ENSG00000188011, ENSG00000058453, ENSG00000166368, ENSG00000071539, ENSG00000160145, ENSG00000221866, ENSG00000164742, ENSG00000072840, ENSG00000178358, ENSG00000026508, ENSG00000122194, ENSG00000177700, ENSG00000060069, ENSG00000086696, ENSG00000184489, ENSG00000139182, ENSG00000101282, ENSG00000095397, ENSG00000177830, ENSG00000184903, ENSG00000132329, ENSG00000175894, ENSG00000110436, ENSG00000129152, ENSG00000106615, ENSG00000171056, ENSG00000114115, ENSG00000173239, ENSG00000116774, ENSG00000139197, ENSG00000105880, ENSG00000129159, ENSG00000173482, ENSG00000074047, ENSG00000213903, ENSG00000114547, ENSG00000213906, ENSG00000173369, ENSG00000112486, ENSG00000162594, ENSG00000203783, ENSG00000203784, ENSG00000085741, ENSG00000160179, ENSG00000183734, ENSG00000131697, ENSG00000145040, ENSG00000068971, ENSG00000076356, ENSG00000112357, ENSG00000157388, ENSG00000076351, ENSG00000152377, ENSG00000118245, ENSG00000155886, ENSG00000135373, ENSG00000115183, ENSG00000080166, ENSG00000184254, ENSG00000070808, ENSG00000101349, ENSG00000165512, ENSG00000101463, ENSG00000126785, ENSG00000002933, ENSG00000204291, ENSG00000179242, ENSG00000166292, ENSG00000241794, ENSG00000175445, ENSG00000133048, ENSG00000066405, ENSG00000072080, ENSG00000240583, ENSG00000172845, ENSG00000120899, ENSG00000163349, ENSG00000108684, ENSG00000129467, ENSG00000124212, ENSG00000133055, ENSG00000197467, ENSG00000110076, ENSG00000100949, ENSG00000158458, ENSG00000166741, ENSG00000185483, ENSG00000142319, ENSG00000085276, ENSG00000165899, ENSG00000056736, ENSG00000053108	CDH4,GPC6,RAMP1,CDX1,BAIAP2,CEBPB,CELF2,ADCY1,PPARGC1A,EHD1,PTP4A3,CHI3L1,CHN1,SLC46A1,CHRNA1,OR2D3,OR2D2,FOXN4,TC2N,CCR6,LTB4R,COL1A1,COL5A1,COL13A1,COL15A1,ADORA1,ADAMTS14,LELP1,IL23R,ADRA2A,GDF7,ROPN1B,ADRB1,DCT,DIO3,DLX5,DLX6,DSG2,DTNA,EDN2,ADCY4,EPHA8,HIPK1,EVC,MECOM,PTK2B,ALDH1A3,MRAS,NTNG1,ANKRD6,FOXF2,SARM1,AKR1B1,FSTL4,EPB41L3,OTP,ALOX5,SLC24A2,WHRN,TENM4,PYDC1,NPHP4,KCNG2,EHF,GBX1,GFRA1,GLI2,GPC1,OTOGL,SYPL2,RTP5,GRIN2A,PYCARD,GRM8,SLC40A1,KCNIP1,ANXA6,APAF1,HSD17B2,IGSF3,LIPM,RSPO4,AQP1,KCNC1,KCNH1,KCNJ11,KCNMA1,KIF5C,C2orf71,OR5AK2,LAMA4,ASIC2,LPL,MC3R,MFNG,ASCL2,MN1,ASPH,MYBPH,MYOD1,NNMT,ROR1,TRIM72,WEE2,OCA2,PAX5,TAS2R3,TAS2R4,CLDN18,PCSK2,BPIFA1,PDCD1,PDE3A,EVL,PDGFRB,PEX7,PHF2,PLG,PLXNA2,TSPEAR,SNTG2,POLR2L,TAS2R5,PPL,PPP2R5B,TMEM100,TMEM176A,IL17RB,HHAT,PRKCE,LTB4R2,PSMA2,OTOR,OLFML3,PAK5,RHOJ,PTGIS,PTHLH,PRR9,TENM2,AMIGO1,NLN,SEMA6A,PTPRM,PEX5,RABGGTA,HIVEP3,PLEKHA1,RBP1,RHEB,RP1,BDKRB2,CDH23,LIPK,LIPN,SGCA,SHH,SLC1A2,SLC6A1,SLC6A3,SLIT3,AACS,CHID1,SP3,SPP2,SPOCK1,SPRR2A,SPRR2G,SPTBN1,SYK,TGM1,TIMP3,CLEC3B,C1QB,C1QC,TNP1,TRPM2,WNT11,ZNF22,ZBTB16,CACNA1D,TRPM8,OR13A1,LRRK1,LPCAT1,TUSC3,SYNDIG1,CAMK2A,DYSF,SOX7,JAM3,IMMP2L,KIRREL3,PPP1R9B,KCNAB2,KRTAP4-5,KRTAP4-3,TANC1,STC2,IRS2,ALDH1A2,KALRN,UCN2,CTDP1,PLXNA4,TRIP13,NRXN2,HS6ST1,FOXQ1,CDYL,NRG2,CD44,ABCG1,CD58,CROCC,NOS1AP,CLSTN3,GAB2,ZBTB40
VL-vs-C	C	V	L	0.1	GOTERM	GO:0098794~postsynapse	2.40566	0.000184706	0.00962012	ENSG00000089280, ENSG00000069424, ENSG00000136928, ENSG00000108819, ENSG00000115306, ENSG00000197467, ENSG00000176204, ENSG00000152377, ENSG00000152578, ENSG00000138435, ENSG00000175866, ENSG00000082397, ENSG00000163485, ENSG00000145934, ENSG00000115183, ENSG00000120899, ENSG00000070808, ENSG00000160145, ENSG00000185666, ENSG00000183454, ENSG00000182256, ENSG00000139182, ENSG00000101463, ENSG00000108684	BAIAP2,CHRNA1,COL13A1,ADORA1,PTK2B,EPB41L3,FUS,GABRG3,GRIA4,GRIN2A,ASIC2,TENM2,SPOCK1,SPTBN1,SYNDIG1,LRRTM4,CAMK2A,SYN3,PPP1R9B,KCNAB2,TANC1,KALRN,GABBR2,CLSTN3
VL-vs-C	C	V	L	0.1	GOTERM	GO:0044456~synapse part	2.0308	0.000213542	0.0102664	ENSG00000089280, ENSG00000163618, ENSG00000179603, ENSG00000175866, ENSG00000138435, ENSG00000082397, ENSG00000163485, ENSG00000145934, ENSG00000120899, ENSG00000183454, ENSG00000139182, ENSG00000155093, ENSG00000143473, ENSG00000006071, ENSG00000108684, ENSG00000069424, ENSG00000136928, ENSG00000108819, ENSG00000197467, ENSG00000115306, ENSG00000138449, ENSG00000176204, ENSG00000152377, ENSG00000152578, ENSG00000110076, ENSG00000143028, ENSG00000115183, ENSG00000070808, ENSG00000142319, ENSG00000160145, ENSG00000185666, ENSG00000182256, ENSG00000101463	BAIAP2,CHRNA1,COL13A1,ADORA1,PTK2B,EPB41L3,FUS,GABRG3,SYPL2,GRIA4,GRIN2A,GRM8,SLC40A1,KCNH1,ASIC2,TENM2,PTPRN2,SLC6A3,SPOCK1,SPTBN1,ABCC8,SYNDIG1,LRRTM4,CAMK2A,SYN3,PPP1R9B,KCNAB2,TANC1,CADPS,KALRN,NRXN2,GABBR2,CLSTN3
VL-vs-C	C	V	L	0.1	GOTERM	GO:0097458~neuron part	1.63199	0.000247724	0.0110591	ENSG00000107736, ENSG00000103490, ENSG00000149571, ENSG00000004139, ENSG00000175866, ENSG00000082397, ENSG00000163485, ENSG00000145934, ENSG00000142185, ENSG00000183454, ENSG00000149256, ENSG00000155093, ENSG00000143473, ENSG00000006071, ENSG00000181754, ENSG00000134769, ENSG00000069424, ENSG00000092421, ENSG00000108819, ENSG00000115306, ENSG00000138449, ENSG00000157103, ENSG00000152377, ENSG00000152578, ENSG00000111181, ENSG00000143028, ENSG00000058453, ENSG00000115183, ENSG00000070808, ENSG00000187486, ENSG00000160145, ENSG00000185666, ENSG00000070886, ENSG00000101463, ENSG00000125851, ENSG00000179270, ENSG00000089280, ENSG00000163618, ENSG00000166292, ENSG00000109819, ENSG00000179603, ENSG00000139985, ENSG00000120899, ENSG00000139182, ENSG00000146005, ENSG00000129467, ENSG00000108684, ENSG00000095397, ENSG00000175894, ENSG00000104237, ENSG00000136928, ENSG00000110436, ENSG00000168280, ENSG00000110076, ENSG00000142319, ENSG00000182132, ENSG00000010379, ENSG00000129159	BAIAP2,PPARGC1A,ADORA1,DTNA,ADCY4,EPHA8,PTK2B,SARM1,EPB41L3,FUS,WHRN,TENM4,SYPL2,GRIA4,GRIN2A,PYCARD,GRM8,SLC40A1,KCNIP1,KCNC1,KCNH1,KCNJ11,KIF5C,C2orf71,ASIC2,PCSK2,TSPEAR,TMEM100,TENM2,AMIGO1,SEMA6A,PTPRN2,RP1,CDH23,SLC1A2,SLC6A1,SLC6A3,SLC6A12,SLC6A13,SPOCK1,SPTBN1,ABCC8,TRPM2,SYNDIG1,CAMK2A,SYN3,PSD2,KIRREL3,PPP1R9B,KCNAB2,TANC1,CADPS,ADAM21,KALRN,NRXN2,GABBR2,CROCC,CLSTN3
VL-vs-C	C	V	L	0.1	GOTERM	GO:0099572~postsynaptic specialization	3.15568	0.000302238	0.0118062	ENSG00000069424, ENSG00000108819, ENSG00000115306, ENSG00000152377, ENSG00000175866, ENSG00000082397, ENSG00000163485, ENSG00000115183, ENSG00000120899, ENSG00000070808, ENSG00000160145, ENSG00000185666, ENSG00000183454, ENSG00000139182, ENSG00000101463	BAIAP2,ADORA1,PTK2B,EPB41L3,GRIN2A,SPOCK1,SPTBN1,SYNDIG1,CAMK2A,SYN3,PPP1R9B,KCNAB2,TANC1,KALRN,CLSTN3
VL-vs-C	C	V	L	0.1	GOTERM	GO:0014069~postsynaptic density	3.15568	0.000302238	0.0118062	ENSG00000069424, ENSG00000108819, ENSG00000115306, ENSG00000152377, ENSG00000175866, ENSG00000082397, ENSG00000163485, ENSG00000115183, ENSG00000120899, ENSG00000070808, ENSG00000160145, ENSG00000185666, ENSG00000183454, ENSG00000139182, ENSG00000101463	BAIAP2,ADORA1,PTK2B,EPB41L3,GRIN2A,SPOCK1,SPTBN1,SYNDIG1,CAMK2A,SYN3,PPP1R9B,KCNAB2,TANC1,KALRN,CLSTN3
VL-vs-C	C	V	L	0.1	GOTERM	GO:0044463~cell projection part	1.72497	0.000548258	0.0201566	ENSG00000173040, ENSG00000072840, ENSG00000107679, ENSG00000089280, ENSG00000127364, ENSG00000154783, ENSG00000182957, ENSG00000197891, ENSG00000168907, ENSG00000149571, ENSG00000074047, ENSG00000110047, ENSG00000112486, ENSG00000240583, ENSG00000175866, ENSG00000082397, ENSG00000163485, ENSG00000145934, ENSG00000085662, ENSG00000158163, ENSG00000120899, ENSG00000155093, ENSG00000143473, ENSG00000108684, ENSG00000131697, ENSG00000095397, ENSG00000066230, ENSG00000069424, ENSG00000175894, ENSG00000104237, ENSG00000147481, ENSG00000110436, ENSG00000108819, ENSG00000115306, ENSG00000076351, ENSG00000168280, ENSG00000152377, ENSG00000058453, ENSG00000115183, ENSG00000187486, ENSG00000156172, ENSG00000054654, ENSG00000101463, ENSG00000129159	BAIAP2,EHD1,SLC46A1,SLC22A12,CCR6,EVC2,ADORA1,FGD5,C8orf37,DZIP1L,EVC,PTK2B,SPATA13,AKR1B1,EPB41L3,SYNE2,FUS,PLA2G4F,WHRN,NPHP4,GLI2,AQP1,KCNC1,KCNH1,KCNJ11,KIF5C,ASIC2,TAS2R4,TSPEAR,SNTG1,TENM2,PTPRN2,PLEKHA1,RP1,SLC1A2,SLC9A3,SPOCK1,SPTBN1,SYNDIG1,KIRREL3,PPP1R9B,KCNAB2,TANC1,CROCC
VL-vs-C	C	V	L	0.1	GOTERM	GO:0060076~excitatory synapse	2.93393	0.00063057	0.0218948	ENSG00000069424, ENSG00000108819, ENSG00000115306, ENSG00000152377, ENSG00000175866, ENSG00000082397, ENSG00000163485, ENSG00000115183, ENSG00000120899, ENSG00000070808, ENSG00000160145, ENSG00000185666, ENSG00000183454, ENSG00000139182, ENSG00000101463	BAIAP2,ADORA1,PTK2B,EPB41L3,GRIN2A,SPOCK1,SPTBN1,SYNDIG1,CAMK2A,SYN3,PPP1R9B,KCNAB2,TANC1,KALRN,CLSTN3
VL-vs-C	C	V	L	0.1	GOTERM	GO:0008076~voltage-gated potassium channel complex	4.06574	0.000770173	0.0253347	ENSG00000181754, ENSG00000198929, ENSG00000156113, ENSG00000069424, ENSG00000178342, ENSG00000187486, ENSG00000182132, ENSG00000006071, ENSG00000143473, ENSG00000129159	KCNG2,KCNIP1,KCNC1,KCNH1,KCNJ11,KCNMA1,AMIGO1,ABCC8,KCNAB2,NOS1AP
VL-vs-C	C	V	L	0.1	GOTERM	GO:0034705~potassium channel complex	4.02057	0.000835311	0.0261035	ENSG00000181754, ENSG00000198929, ENSG00000156113, ENSG00000069424, ENSG00000178342, ENSG00000187486, ENSG00000182132, ENSG00000006071, ENSG00000143473, ENSG00000129159	KCNG2,KCNIP1,KCNC1,KCNH1,KCNJ11,KCNMA1,AMIGO1,ABCC8,KCNAB2,NOS1AP
VL-vs-C	C	V	L	0.1	GOTERM	GO:0045202~synapse	1.78203	0.00112463	0.0325707	ENSG00000089280, ENSG00000163618, ENSG00000179603, ENSG00000004139, ENSG00000175866, ENSG00000138435, ENSG00000082397, ENSG00000163485, ENSG00000145934, ENSG00000120899, ENSG00000183454, ENSG00000139182, ENSG00000155093, ENSG00000143473, ENSG00000006071, ENSG00000108684, ENSG00000131697, ENSG00000134769, ENSG00000069424, ENSG00000136928, ENSG00000108819, ENSG00000197467, ENSG00000115306, ENSG00000138449, ENSG00000176204, ENSG00000152377, ENSG00000152578, ENSG00000110076, ENSG00000143028, ENSG00000115183, ENSG00000070808, ENSG00000142319, ENSG00000160145, ENSG00000185666, ENSG00000182256, ENSG00000101463	BAIAP2,CHRNA1,COL13A1,ADORA1,DTNA,PTK2B,SARM1,EPB41L3,FUS,GABRG3,NPHP4,SYPL2,GRIA4,GRIN2A,GRM8,SLC40A1,KCNH1,ASIC2,TENM2,PTPRN2,SLC6A3,SPOCK1,SPTBN1,ABCC8,SYNDIG1,LRRTM4,CAMK2A,SYN3,PPP1R9B,KCNAB2,TANC1,CADPS,KALRN,NRXN2,GABBR2,CLSTN3
VL-vs-C	C	V	L	0.1	GOTERM	GO:0044304~main axon	4.90646	0.00114649	0.0325707	ENSG00000082397, ENSG00000163485, ENSG00000069424, ENSG00000110436, ENSG00000187486, ENSG00000115306, ENSG00000143473, ENSG00000152377	ADORA1,EPB41L3,KCNH1,KCNJ11,SLC1A2,SPOCK1,SPTBN1,KCNAB2
VL-vs-C	C	V	L	0.1	GOTERM	GO:0043235~receptor complex	2.25452	0.00154514	0.0419874	ENSG00000150594, ENSG00000026508, ENSG00000132329, ENSG00000136928, ENSG00000076356, ENSG00000152578, ENSG00000138435, ENSG00000063438, ENSG00000162594, ENSG00000198929, ENSG00000165025, ENSG00000169896, ENSG00000185483, ENSG00000120899, ENSG00000156097, ENSG00000221866, ENSG00000183454, ENSG00000182256, ENSG00000155093, ENSG00000185436	RAMP1,CHRNA1,IL23R,ADRA2A,IFNLR1,PTK2B,GABRG3,GRIA4,GRIN2A,ITGAM,ROR1,PLXNA2,AHRR,PTPRN2,SYK,GPR61,PLXNA4,GABBR2,CD44,NOS1AP
DG-vs-VG	D	V	G	0.2	INTERPRO	IPR020894:Cadherin conserved site	6.14576	4.33722e-07	0.00015085	ENSG00000081818, ENSG00000156453, ENSG00000113209, ENSG00000081138, ENSG00000197479, ENSG00000113211, ENSG00000113212, ENSG00000187372, ENSG00000120324, ENSG00000120328, ENSG00000149654, ENSG00000120322, ENSG00000148600, ENSG00000272674	CDH7,PCDHB5,PCDH1,PCDHB13,PCDHB12,PCDHB11,PCDHB10,PCDHB8,PCDHB7,PCDHB6,PCDHB4,PCDHB16,CDH22,CDHR1
DG-vs-VG	D	V	G	0.2	INTERPRO	IPR013164:Cadherin, N-terminal	8.48937	5.59362e-07	0.00015085	ENSG00000081818, ENSG00000187372, ENSG00000120324, ENSG00000156453, ENSG00000113209, ENSG00000120328, ENSG00000197479, ENSG00000113211, ENSG00000120322, ENSG00000113212, ENSG00000272674	PCDHB5,PCDH1,PCDHB13,PCDHB12,PCDHB11,PCDHB10,PCDHB8,PCDHB7,PCDHB6,PCDHB4,PCDHB16
DG-vs-VG	D	V	G	0.2	INTERPRO	IPR002126:Cadherin	5.87621	7.31971e-07	0.00015085	ENSG00000081818, ENSG00000156453, ENSG00000113209, ENSG00000081138, ENSG00000197479, ENSG00000113211, ENSG00000113212, ENSG00000187372, ENSG00000120324, ENSG00000120328, ENSG00000149654, ENSG00000120322, ENSG00000148600, ENSG00000272674	CDH7,PCDHB5,PCDH1,PCDHB13,PCDHB12,PCDHB11,PCDHB10,PCDHB8,PCDHB7,PCDHB6,PCDHB4,PCDHB16,CDH22,CDHR1
DG-vs-VG	D	V	G	0.2	INTERPRO	IPR015919:Cadherin-like	5.7749	8.9525e-07	0.00015085	ENSG00000081818, ENSG00000156453, ENSG00000113209, ENSG00000081138, ENSG00000197479, ENSG00000113211, ENSG00000113212, ENSG00000187372, ENSG00000120324, ENSG00000120328, ENSG00000149654, ENSG00000120322, ENSG00000148600, ENSG00000272674	CDH7,PCDHB5,PCDH1,PCDHB13,PCDHB12,PCDHB11,PCDHB10,PCDHB8,PCDHB7,PCDHB6,PCDHB4,PCDHB16,CDH22,CDHR1
DG-vs-VG	D	V	G	0.2	GOTERM	GO:0016339~calcium-dependent cell-cell adhesion via plasma membrane cell adhesion molecules	12.909	1.95213e-06	0.0084781	ENSG00000081818, ENSG00000187372, ENSG00000120324, ENSG00000113209, ENSG00000149654, ENSG00000197479, ENSG00000113211, ENSG00000272674	PCDHB5,PCDHB13,PCDHB11,PCDHB10,PCDHB6,PCDHB4,PCDHB16,CDH22
DG-vs-VG	D	V	G	0.2	INTERPRO	IPR013787:S100/CaBP-9k-type, calcium binding, subdomain	9.89983	0.000300694	0.0405336	ENSG00000215853, ENSG00000197915, ENSG00000143536, ENSG00000159450, ENSG00000143520, ENSG00000143631	RPTN,FLG,HRNR,FLG2,CRNN,TCHH
DG-vs-VG	V	D	G	0.2	GOTERM	GO:0072017~distal tubule development	33.9724	9.37226e-06	0.0347149	ENSG00000125618, ENSG00000008196, ENSG00000146021, ENSG00000198914, ENSG00000101384	JAG1,KLHL3,POU3F3,TFAP2B,PAX8
DG-vs-VG	V	D	G	0.2	INTERPRO	IPR008072:Cytochrome P450, E-class, CYP3A	58.5641	2.43484e-05	0.0117143	ENSG00000106258, ENSG00000160868, ENSG00000160870, ENSG00000282301	CYP3A7-CYP3A51P,CYP3A7,CYP3A4,CYP3A5
DG-vs-VG	V	D	G	0.2	GOTERM	GO:0001594~trace-amine receptor activity	51.3657	4.12673e-05	0.0263698	ENSG00000135569, ENSG00000179073, ENSG00000146399, ENSG00000146378	TAAR1,TAAR5,TAAR2,TAAR3
DG-vs-VG	V	D	G	0.2	INTERPRO	IPR009132:Trace amine receptor	48.8034	4.82069e-05	0.0117143	ENSG00000135569, ENSG00000179073, ENSG00000146399, ENSG00000146378	TAAR1,TAAR5,TAAR2,TAAR3
DG-vs-VG	V	D	G	0.2	INTERPRO	IPR002402:Cytochrome P450, E-class, group II	36.6026	0.00013228	0.0214294	ENSG00000106258, ENSG00000160868, ENSG00000160870, ENSG00000282301	CYP3A7-CYP3A51P,CYP3A7,CYP3A4,CYP3A5
DG-vs-VG	V	D	G	0.2	INTERPRO	IPR001124:Lipid-binding serum glycoprotein, C-terminal	32.5356	0.000196428	0.023866	ENSG00000167104, ENSG00000078898, ENSG00000186190, ENSG00000186191	BPIFB6,BPIFB4,BPIFB3,BPIFB2
DG-vs-VG	V	D	G	0.2	INTERPRO	IPR017943:Bactericidal permeability-increasing protein, alpha/beta domain	24.4017	0.000499134	0.0445992	ENSG00000167104, ENSG00000078898, ENSG00000186190, ENSG00000186191	BPIFB6,BPIFB4,BPIFB3,BPIFB2
DG-vs-VG	V	D	G	0.2	INTERPRO	IPR003131:Potassium channel tetramerisation-type BTB domain	8.78462	0.000573967	0.0445992	ENSG00000143105, ENSG00000178695, ENSG00000171385, ENSG00000183783, ENSG00000182255, ENSG00000167977	KCTD12,KCNA4,KCNA10,KCND3,KCTD8,KCTD5
DG-vs-VG	V	D	G	0.2	INTERPRO	IPR017942:Lipid-binding serum glycoprotein, N-terminal	22.5247	0.000642376	0.0445992	ENSG00000167104, ENSG00000078898, ENSG00000186190, ENSG00000186191	BPIFB6,BPIFB4,BPIFB3,BPIFB2
DG-vs-VG	V	D	L	0.2	GOTERM	GO:0052697~xenobiotic glucuronidation	49.2812	2.27337e-13	9.71184e-10	ENSG00000241635, ENSG00000242515, ENSG00000241119, ENSG00000240224, ENSG00000167165, ENSG00000243135, ENSG00000242366, ENSG00000244122, ENSG00000244474	UGT1A10,UGT1A8,UGT1A7,UGT1A6,UGT1A5,UGT1A9,UGT1A4,UGT1A1,UGT1A3
DG-vs-VG	V	D	L	0.2	GOTERM	GO:1904223~regulation of glucuronosyltransferase activity	49.2812	1.02096e-11	1.09039e-08	ENSG00000241635, ENSG00000242515, ENSG00000241119, ENSG00000167165, ENSG00000243135, ENSG00000242366, ENSG00000244122, ENSG00000244474	UGT1A10,UGT1A8,UGT1A7,UGT1A6,UGT1A9,UGT1A4,UGT1A1,UGT1A3
DG-vs-VG	V	D	L	0.2	GOTERM	GO:2001030~negative regulation of cellular glucuronidation	49.2812	1.02096e-11	1.09039e-08	ENSG00000241635, ENSG00000242515, ENSG00000241119, ENSG00000167165, ENSG00000243135, ENSG00000242366, ENSG00000244122, ENSG00000244474	UGT1A10,UGT1A8,UGT1A7,UGT1A6,UGT1A9,UGT1A4,UGT1A1,UGT1A3
DG-vs-VG	V	D	L	0.2	GOTERM	GO:1904224~negative regulation of glucuronosyltransferase activity	49.2812	1.02096e-11	1.09039e-08	ENSG00000241635, ENSG00000242515, ENSG00000241119, ENSG00000167165, ENSG00000243135, ENSG00000242366, ENSG00000244122, ENSG00000244474	UGT1A10,UGT1A8,UGT1A7,UGT1A6,UGT1A9,UGT1A4,UGT1A1,UGT1A3
DG-vs-VG	V	D	L	0.2	GOTERM	GO:2001029~regulation of cellular glucuronidation	43.8056	4.51476e-11	3.85741e-08	ENSG00000241635, ENSG00000242515, ENSG00000241119, ENSG00000167165, ENSG00000243135, ENSG00000242366, ENSG00000244122, ENSG00000244474	UGT1A10,UGT1A8,UGT1A7,UGT1A6,UGT1A9,UGT1A4,UGT1A1,UGT1A3
DG-vs-VG	V	D	L	0.2	GOTERM	GO:0052696~flavonoid glucuronidation	23.3438	1.59949e-09	1.13884e-06	ENSG00000241635, ENSG00000242515, ENSG00000241119, ENSG00000240224, ENSG00000167165, ENSG00000243135, ENSG00000242366, ENSG00000244122, ENSG00000244474	UGT1A10,UGT1A8,UGT1A7,UGT1A6,UGT1A5,UGT1A9,UGT1A4,UGT1A1,UGT1A3
DG-vs-VG	V	D	L	0.2	INTERPRO	IPR002213:UDP-glucuronosyl/UDP-glucosyltransferase	22.477	2.17494e-09	1.50506e-06	ENSG00000241635, ENSG00000242515, ENSG00000241119, ENSG00000240224, ENSG00000167165, ENSG00000243135, ENSG00000242366, ENSG00000244122, ENSG00000244474	UGT1A10,UGT1A8,UGT1A7,UGT1A6,UGT1A5,UGT1A9,UGT1A4,UGT1A1,UGT1A3
DG-vs-VG	V	D	L	0.2	GOTERM	GO:0031406~carboxylic acid binding	5.89023	3.66874e-09	3.12943e-06	ENSG00000241635, ENSG00000242515, ENSG00000241119, ENSG00000132437, ENSG00000132965, ENSG00000106688, ENSG00000172482, ENSG00000243135, ENSG00000136750, ENSG00000242366, ENSG00000110195, ENSG00000152952, ENSG00000244474, ENSG00000244122, ENSG00000273079, ENSG00000167165, ENSG00000164867, ENSG00000085265, ENSG00000165457	DDC,AGXT,FCN1,FOLR1,FOLR2,ALOX5AP,GAD2,GRIN2B,NOS3,PLOD2,UGT1A10,UGT1A8,UGT1A7,UGT1A6,UGT1A9,UGT1A4,UGT1A1,UGT1A3,SLC1A1
DG-vs-VG	V	D	L	0.2	GOTERM	GO:0052695~cellular glucuronidation	21.1205	4.15688e-09	2.53688e-06	ENSG00000241635, ENSG00000242515, ENSG00000241119, ENSG00000240224, ENSG00000167165, ENSG00000243135, ENSG00000242366, ENSG00000244122, ENSG00000244474	UGT1A10,UGT1A8,UGT1A7,UGT1A6,UGT1A5,UGT1A9,UGT1A4,UGT1A1,UGT1A3
DG-vs-VG	V	D	L	0.2	GOTERM	GO:0043168~anion binding	4.33336	8.27652e-09	3.52994e-06	ENSG00000241635, ENSG00000172380, ENSG00000154146, ENSG00000242515, ENSG00000241119, ENSG00000132437, ENSG00000132965, ENSG00000106688, ENSG00000172296, ENSG00000172482, ENSG00000243135, ENSG00000136750, ENSG00000242366, ENSG00000110455, ENSG00000110195, ENSG00000152952, ENSG00000244474, ENSG00000244122, ENSG00000273079, ENSG00000205126, ENSG00000167165, ENSG00000164867, ENSG00000085265, ENSG00000165457	DDC,AGXT,FCN1,FOLR1,FOLR2,ALOX5AP,GAD2,GRIN2B,ACCSL,NOS3,NRGN,PLOD2,UGT1A10,UGT1A8,UGT1A7,UGT1A6,UGT1A9,UGT1A4,UGT1A1,UGT1A3,SPTLC3,GNG12,SLC1A1,ACCS
DG-vs-VG	V	D	L	0.2	GOTERM	GO:0006063~uronic acid metabolic process	17.0589	2.92185e-08	1.24822e-05	ENSG00000241635, ENSG00000242515, ENSG00000241119, ENSG00000240224, ENSG00000167165, ENSG00000243135, ENSG00000242366, ENSG00000244122, ENSG00000244474	UGT1A10,UGT1A8,UGT1A7,UGT1A6,UGT1A5,UGT1A9,UGT1A4,UGT1A1,UGT1A3
DG-vs-VG	V	D	L	0.2	GOTERM	GO:0019585~glucuronate metabolic process	17.0589	2.92185e-08	1.24822e-05	ENSG00000241635, ENSG00000242515, ENSG00000241119, ENSG00000240224, ENSG00000167165, ENSG00000243135, ENSG00000242366, ENSG00000244122, ENSG00000244474	UGT1A10,UGT1A8,UGT1A7,UGT1A6,UGT1A5,UGT1A9,UGT1A4,UGT1A1,UGT1A3
DG-vs-VG	V	D	L	0.2	GOTERM	GO:0009812~flavonoid metabolic process	17.0589	2.92185e-08	1.24822e-05	ENSG00000241635, ENSG00000242515, ENSG00000241119, ENSG00000240224, ENSG00000167165, ENSG00000243135, ENSG00000242366, ENSG00000244122, ENSG00000244474	UGT1A10,UGT1A8,UGT1A7,UGT1A6,UGT1A5,UGT1A9,UGT1A4,UGT1A1,UGT1A3
DG-vs-VG	V	D	L	0.2	KEGG	hsa00053:Ascorbate and aldarate metabolism	15.8815	4.0866e-08	8.37753e-06	ENSG00000241635, ENSG00000242515, ENSG00000241119, ENSG00000240224, ENSG00000167165, ENSG00000243135, ENSG00000242366, ENSG00000244122, ENSG00000244474	UGT1A10,UGT1A8,UGT1A7,UGT1A6,UGT1A5,UGT1A9,UGT1A4,UGT1A1,UGT1A3
DG-vs-VG	V	D	L	0.2	GOTERM	GO:0001972~retinoic acid binding	18.7779	1.18176e-07	3.36013e-05	ENSG00000241635, ENSG00000242515, ENSG00000241119, ENSG00000167165, ENSG00000243135, ENSG00000242366, ENSG00000244122, ENSG00000244474	UGT1A10,UGT1A8,UGT1A7,UGT1A6,UGT1A9,UGT1A4,UGT1A1,UGT1A3
DG-vs-VG	V	D	L	0.2	GOTERM	GO:0015020~glucuronosyltransferase activity	13.8634	1.76793e-07	3.7701e-05	ENSG00000241635, ENSG00000242515, ENSG00000241119, ENSG00000240224, ENSG00000167165, ENSG00000243135, ENSG00000242366, ENSG00000244122, ENSG00000244474	UGT1A10,UGT1A8,UGT1A7,UGT1A6,UGT1A5,UGT1A9,UGT1A4,UGT1A1,UGT1A3
DG-vs-VG	V	D	L	0.2	KEGG	hsa00040:Pentose and glucuronate interconversions	12.7052	2.88545e-07	2.95759e-05	ENSG00000241635, ENSG00000242515, ENSG00000241119, ENSG00000240224, ENSG00000167165, ENSG00000243135, ENSG00000242366, ENSG00000244122, ENSG00000244474	UGT1A10,UGT1A8,UGT1A7,UGT1A6,UGT1A5,UGT1A9,UGT1A4,UGT1A1,UGT1A3
DG-vs-VG	V	D	L	0.2	GOTERM	GO:0009813~flavonoid biosynthetic process	20.2923	6.70397e-07	0.000260358	ENSG00000241635, ENSG00000242515, ENSG00000240224, ENSG00000167165, ENSG00000243135, ENSG00000244122, ENSG00000244474	UGT1A10,UGT1A7,UGT1A6,UGT1A5,UGT1A4,UGT1A1,UGT1A3
DG-vs-VG	V	D	L	0.2	GOTERM	GO:0045922~negative regulation of fatty acid metabolic process	13.1417	1.77082e-06	0.000630412	ENSG00000241635, ENSG00000242515, ENSG00000241119, ENSG00000167165, ENSG00000243135, ENSG00000242366, ENSG00000244122, ENSG00000244474	UGT1A10,UGT1A8,UGT1A7,UGT1A6,UGT1A9,UGT1A4,UGT1A1,UGT1A3
DG-vs-VG	V	D	L	0.2	GOTERM	GO:0051552~flavone metabolic process	41.0677	2.38728e-06	0.000784496	ENSG00000241635, ENSG00000242515, ENSG00000241119, ENSG00000242366, ENSG00000244122	UGT1A10,UGT1A8,UGT1A7,UGT1A9,UGT1A1
DG-vs-VG	V	D	L	0.2	KEGG	hsa00860:Porphyrin and chlorophyll metabolism	9.77323	2.53531e-06	0.000135442	ENSG00000241635, ENSG00000242515, ENSG00000241119, ENSG00000240224, ENSG00000167165, ENSG00000243135, ENSG00000242366, ENSG00000244122, ENSG00000244474	UGT1A10,UGT1A8,UGT1A7,UGT1A6,UGT1A5,UGT1A9,UGT1A4,UGT1A1,UGT1A3
DG-vs-VG	V	D	L	0.2	KEGG	hsa00140:Steroid hormone biosynthesis	8.14436	2.64277e-06	0.000135442	ENSG00000241635, ENSG00000242515, ENSG00000241119, ENSG00000240224, ENSG00000167165, ENSG00000243135, ENSG00000140459, ENSG00000242366, ENSG00000244122, ENSG00000244474	CYP11A1,UGT1A10,UGT1A8,UGT1A7,UGT1A6,UGT1A5,UGT1A9,UGT1A4,UGT1A1,UGT1A3
DG-vs-VG	V	D	L	0.2	GOTERM	GO:0010677~negative regulation of cellular carbohydrate metabolic process	9.64198	3.43155e-06	0.00104711	ENSG00000241635, ENSG00000242515, ENSG00000241119, ENSG00000106070, ENSG00000167165, ENSG00000243135, ENSG00000242366, ENSG00000244122, ENSG00000244474	GRB10,UGT1A10,UGT1A8,UGT1A7,UGT1A6,UGT1A9,UGT1A4,UGT1A1,UGT1A3
DG-vs-VG	V	D	L	0.2	KEGG	hsa00983:Drug metabolism - other enzymes	9.29648	3.78376e-06	0.000155134	ENSG00000241635, ENSG00000242515, ENSG00000241119, ENSG00000240224, ENSG00000167165, ENSG00000243135, ENSG00000242366, ENSG00000244122, ENSG00000244474	UGT1A10,UGT1A8,UGT1A7,UGT1A6,UGT1A5,UGT1A9,UGT1A4,UGT1A1,UGT1A3
DG-vs-VG	V	D	L	0.2	GOTERM	GO:0005501~retinoid binding	11.2667	5.35771e-06	0.000914026	ENSG00000241635, ENSG00000242515, ENSG00000241119, ENSG00000167165, ENSG00000243135, ENSG00000242366, ENSG00000244122, ENSG00000244474	UGT1A10,UGT1A8,UGT1A7,UGT1A6,UGT1A9,UGT1A4,UGT1A1,UGT1A3
DG-vs-VG	V	D	L	0.2	GOTERM	GO:0019840~isoprenoid binding	10.6577	7.92307e-06	0.0011264	ENSG00000241635, ENSG00000242515, ENSG00000241119, ENSG00000167165, ENSG00000243135, ENSG00000242366, ENSG00000244122, ENSG00000244474	UGT1A10,UGT1A8,UGT1A7,UGT1A6,UGT1A9,UGT1A4,UGT1A1,UGT1A3
DG-vs-VG	V	D	L	0.2	GOTERM	GO:0045912~negative regulation of carbohydrate metabolic process	8.52945	8.90682e-06	0.00253666	ENSG00000241635, ENSG00000242515, ENSG00000241119, ENSG00000106070, ENSG00000167165, ENSG00000243135, ENSG00000242366, ENSG00000244122, ENSG00000244474	GRB10,UGT1A10,UGT1A8,UGT1A7,UGT1A6,UGT1A9,UGT1A4,UGT1A1,UGT1A3
DG-vs-VG	V	D	L	0.2	INTERPRO	IPR001124:Lipid-binding serum glycoprotein, C-terminal	26.362	2.2237e-05	0.00769399	ENSG00000167104, ENSG00000078898, ENSG00000129988, ENSG00000186190, ENSG00000186191	BPIFB6,BPIFB4,BPIFB3,LBP,BPIFB2
DG-vs-VG	V	D	L	0.2	GOTERM	GO:0036477~somatodendritic compartment	2.36039	2.24497e-05	0.0122126	ENSG00000155511, ENSG00000149295, ENSG00000154146, ENSG00000177301, ENSG00000155256, ENSG00000132437, ENSG00000198400, ENSG00000152767, ENSG00000138758, ENSG00000187094, ENSG00000173744, ENSG00000124839, ENSG00000168830, ENSG00000166736, ENSG00000254550, ENSG00000101333, ENSG00000103264, ENSG00000172062, ENSG00000133216, ENSG00000115648, ENSG00000099250, ENSG00000157005, ENSG00000205571, ENSG00000143603, ENSG00000115041, ENSG00000157087, ENSG00000100697, ENSG00000124126, ENSG00000168329, ENSG00000109047, ENSG00000141564	FARP1,ZFYVE27,CX3CR1,DDC,DRD2,EPHB2,DICER1,GRIA1,KCNIP3,AGFG1,HTR1E,HTR3A,KCNA2,KCNN3,NRGN,ATP2B2,NTRK1,OMP,PLCB4,SEPT11,RPTOR,PREX1,RCVRN,RAB17,SMN1,SMN2,SST,MLPH,FBXO31,NRP1,CCK
DG-vs-VG	V	D	L	0.2	GOTERM	GO:0008194~UDP-glycosyltransferase activity	4.61004	2.56247e-05	0.00312255	ENSG00000241635, ENSG00000242515, ENSG00000241119, ENSG00000240224, ENSG00000135845, ENSG00000243135, ENSG00000158089, ENSG00000242366, ENSG00000244474, ENSG00000244122, ENSG00000167165, ENSG00000103489, ENSG00000177191	B3GNT8,PIGC,UGT1A10,UGT1A8,UGT1A7,UGT1A6,UGT1A5,UGT1A9,UGT1A4,UGT1A1,UGT1A3,XYLT1,GALNT14
DG-vs-VG	V	D	L	0.2	GOTERM	GO:0033293~monocarboxylic acid binding	7.27258	2.97358e-05	0.00317058	ENSG00000241635, ENSG00000242515, ENSG00000241119, ENSG00000132965, ENSG00000167165, ENSG00000243135, ENSG00000242366, ENSG00000244122, ENSG00000244474	ALOX5AP,UGT1A10,UGT1A8,UGT1A7,UGT1A6,UGT1A9,UGT1A4,UGT1A1,UGT1A3
DG-vs-VG	V	D	L	0.2	GOTERM	GO:0045833~negative regulation of lipid metabolic process	6.23813	3.00792e-05	0.00803114	ENSG00000241635, ENSG00000242515, ENSG00000241119, ENSG00000197461, ENSG00000167165, ENSG00000050165, ENSG00000243135, ENSG00000242366, ENSG00000244122, ENSG00000244474	DKK3,PDGFA,UGT1A10,UGT1A8,UGT1A7,UGT1A6,UGT1A9,UGT1A4,UGT1A1,UGT1A3
DG-vs-VG	V	D	L	0.2	GOTERM	GO:0004714~transmembrane receptor protein tyrosine kinase activity	7.0417	3.77608e-05	0.0035057	ENSG00000133216, ENSG00000146648, ENSG00000198400, ENSG00000140538, ENSG00000099250, ENSG00000163785, ENSG00000134853, ENSG00000027644, ENSG00000140443	EGFR,EPHB2,IGF1R,INSRR,NTRK1,NTRK3,PDGFRA,RYK,NRP1
DG-vs-VG	V	D	L	0.2	GOTERM	GO:0004871~signal transducer activity	1.73756	4.10985e-05	0.0035057	ENSG00000149295, ENSG00000175344, ENSG00000134470, ENSG00000119408, ENSG00000262628, ENSG00000085265, ENSG00000140443, ENSG00000114738, ENSG00000161509, ENSG00000141639, ENSG00000099250, ENSG00000119973, ENSG00000120889, ENSG00000124089, ENSG00000155511, ENSG00000197790, ENSG00000124493, ENSG00000101292, ENSG00000198400, ENSG00000140538, ENSG00000143171, ENSG00000008438, ENSG00000137843, ENSG00000243896, ENSG00000132671, ENSG00000134853, ENSG00000137841, ENSG00000137764, ENSG00000273079, ENSG00000122679, ENSG00000168830, ENSG00000146648, ENSG00000184166, ENSG00000166736, ENSG00000055118, ENSG00000254550, ENSG00000185974, ENSG00000101333, ENSG00000120057, ENSG00000163785, ENSG00000103310, ENSG00000172380, ENSG00000133216, ENSG00000101280, ENSG00000050628, ENSG00000178726, ENSG00000204882, ENSG00000196778, ENSG00000027644, ENSG00000179934, ENSG00000203710, ENSG00000162341, ENSG00000119715, ENSG00000134460, ENSG00000168685, ENSG00000168329, ENSG00000149305	RAMP3,NEK6,CHRNA7,OR52M1,CCR8,PROKR2,CR1,CX3CR1,DRD2,EGFR,EPHB2,ESRRB,TPCN2,FCN1,PRLHR,GPR20,GRIA1,GRIN2B,GRIN2C,GRM4,HTR1E,HTR3A,IGF1R,IL2RA,IL7R,IL15RA,INSRR,KCNH2,OR52K1,OR2A7,MC3R,NTRK1,NTRK3,OMP,OR1D2,ANGPT4,PDGFRA,PLCB2,PLCB4,MAPK4,GNG12,MAP2K5,PAK6,PTGER3,GRK1,RXRG,RYK,SFRP5,SSTR4,THBD,ZP2,MAPKAPK3,OR1D5,TNFRSF10B,NRP1,PGLYRP1,HTR3B
DG-vs-VG	V	D	L	0.2	GOTERM	GO:0019217~regulation of fatty acid metabolic process	5.9375	4.47595e-05	0.0112478	ENSG00000241635, ENSG00000242515, ENSG00000241119, ENSG00000167165, ENSG00000243135, ENSG00000106617, ENSG00000242366, ENSG00000164951, ENSG00000244122, ENSG00000244474	PRKAG2,UGT1A10,UGT1A8,UGT1A7,UGT1A6,UGT1A9,UGT1A4,UGT1A1,UGT1A3,PDP1
DG-vs-VG	V	D	L	0.2	KEGG	hsa05204:Chemical carcinogenesis	5.64675	5.69484e-05	0.00179835	ENSG00000241635, ENSG00000242515, ENSG00000241119, ENSG00000240224, ENSG00000175344, ENSG00000167165, ENSG00000243135, ENSG00000242366, ENSG00000244122, ENSG00000244474	CHRNA7,UGT1A10,UGT1A8,UGT1A7,UGT1A6,UGT1A5,UGT1A9,UGT1A4,UGT1A1,UGT1A3
DG-vs-VG	V	D	L	0.2	KEGG	hsa00830:Retinol metabolism	6.46027	6.14071e-05	0.00179835	ENSG00000241635, ENSG00000242515, ENSG00000241119, ENSG00000240224, ENSG00000167165, ENSG00000243135, ENSG00000242366, ENSG00000244122, ENSG00000244474	UGT1A10,UGT1A8,UGT1A7,UGT1A6,UGT1A5,UGT1A9,UGT1A4,UGT1A1,UGT1A3
DG-vs-VG	V	D	L	0.2	GOTERM	GO:0010565~regulation of cellular ketone metabolic process	4.21484	6.19773e-05	0.0147093	ENSG00000241635, ENSG00000242515, ENSG00000241119, ENSG00000243135, ENSG00000196498, ENSG00000106617, ENSG00000242366, ENSG00000136930, ENSG00000244474, ENSG00000244122, ENSG00000167165, ENSG00000050165, ENSG00000164951	DKK3,PRKAG2,UGT1A10,UGT1A8,UGT1A7,UGT1A6,UGT1A9,UGT1A4,UGT1A1,UGT1A3,PDP1,PSMB7,NCOR2
DG-vs-VG	V	D	L	0.2	GOTERM	GO:0004872~receptor activity	1.73405	7.51289e-05	0.00534041	ENSG00000149295, ENSG00000175344, ENSG00000134470, ENSG00000136011, ENSG00000262628, ENSG00000085265, ENSG00000140443, ENSG00000161509, ENSG00000099250, ENSG00000119973, ENSG00000120889, ENSG00000048462, ENSG00000125810, ENSG00000124089, ENSG00000155511, ENSG00000197790, ENSG00000124493, ENSG00000101292, ENSG00000198400, ENSG00000140538, ENSG00000143171, ENSG00000008438, ENSG00000243896, ENSG00000132671, ENSG00000134853, ENSG00000138131, ENSG00000273079, ENSG00000122679, ENSG00000168830, ENSG00000146648, ENSG00000184166, ENSG00000166736, ENSG00000055118, ENSG00000185974, ENSG00000120057, ENSG00000163785, ENSG00000103310, ENSG00000133216, ENSG00000050628, ENSG00000178726, ENSG00000204882, ENSG00000110195, ENSG00000196778, ENSG00000027644, ENSG00000179934, ENSG00000203710, ENSG00000162341, ENSG00000119715, ENSG00000134460, ENSG00000168685, ENSG00000163956, ENSG00000165457, ENSG00000168329, ENSG00000149305	RAMP3,CHRNA7,OR52M1,CCR8,PROKR2,CR1,CX3CR1,DRD2,EGFR,EPHB2,ESRRB,TPCN2,FCN1,CD93,FOLR1,FOLR2,PRLHR,GPR20,GRIA1,GRIN2B,GRIN2C,GRM4,HTR1E,HTR3A,IGF1R,IL2RA,IL7R,IL15RA,INSRR,KCNH2,OR52K1,OR2A7,LRPAP1,MC3R,NTRK1,NTRK3,OR1D2,PDGFRA,STAB2,PTGER3,GRK1,TNFRSF17,RXRG,RYK,SFRP5,SSTR4,THBD,ZP2,OR1D5,LOXL4,TNFRSF10B,NRP1,PGLYRP1,HTR3B
DG-vs-VG	V	D	L	0.2	GOTERM	GO:0060089~molecular transducer activity	1.73405	7.51289e-05	0.00534041	ENSG00000149295, ENSG00000175344, ENSG00000134470, ENSG00000136011, ENSG00000262628, ENSG00000085265, ENSG00000140443, ENSG00000161509, ENSG00000099250, ENSG00000119973, ENSG00000120889, ENSG00000048462, ENSG00000125810, ENSG00000124089, ENSG00000155511, ENSG00000197790, ENSG00000124493, ENSG00000101292, ENSG00000198400, ENSG00000140538, ENSG00000143171, ENSG00000008438, ENSG00000243896, ENSG00000132671, ENSG00000134853, ENSG00000138131, ENSG00000273079, ENSG00000122679, ENSG00000168830, ENSG00000146648, ENSG00000184166, ENSG00000166736, ENSG00000055118, ENSG00000185974, ENSG00000120057, ENSG00000163785, ENSG00000103310, ENSG00000133216, ENSG00000050628, ENSG00000178726, ENSG00000204882, ENSG00000110195, ENSG00000196778, ENSG00000027644, ENSG00000179934, ENSG00000203710, ENSG00000162341, ENSG00000119715, ENSG00000134460, ENSG00000168685, ENSG00000163956, ENSG00000165457, ENSG00000168329, ENSG00000149305	RAMP3,CHRNA7,OR52M1,CCR8,PROKR2,CR1,CX3CR1,DRD2,EGFR,EPHB2,ESRRB,TPCN2,FCN1,CD93,FOLR1,FOLR2,PRLHR,GPR20,GRIA1,GRIN2B,GRIN2C,GRM4,HTR1E,HTR3A,IGF1R,IL2RA,IL7R,IL15RA,INSRR,KCNH2,OR52K1,OR2A7,LRPAP1,MC3R,NTRK1,NTRK3,OR1D2,PDGFRA,STAB2,PTGER3,GRK1,TNFRSF17,RXRG,RYK,SFRP5,SSTR4,THBD,ZP2,OR1D5,LOXL4,TNFRSF10B,NRP1,PGLYRP1,HTR3B
DG-vs-VG	V	D	L	0.2	INTERPRO	IPR017943:Bactericidal permeability-increasing protein, alpha/beta domain	19.7715	8.309e-05	0.0191661	ENSG00000167104, ENSG00000078898, ENSG00000129988, ENSG00000186190, ENSG00000186191	BPIFB6,BPIFB4,BPIFB3,LBP,BPIFB2
DG-vs-VG	V	D	L	0.2	KEGG	hsa00982:Drug metabolism - cytochrome P450	6.05009	9.90693e-05	0.00253865	ENSG00000241635, ENSG00000242515, ENSG00000241119, ENSG00000240224, ENSG00000167165, ENSG00000243135, ENSG00000242366, ENSG00000244122, ENSG00000244474	UGT1A10,UGT1A8,UGT1A7,UGT1A6,UGT1A5,UGT1A9,UGT1A4,UGT1A1,UGT1A3
DG-vs-VG	V	D	L	0.2	GOTERM	GO:0038023~signaling receptor activity	1.8029	0.000103119	0.00676621	ENSG00000155511, ENSG00000149295, ENSG00000197790, ENSG00000124493, ENSG00000101292, ENSG00000175344, ENSG00000143171, ENSG00000198400, ENSG00000140538, ENSG00000008438, ENSG00000243896, ENSG00000132671, ENSG00000134853, ENSG00000273079, ENSG00000122679, ENSG00000168830, ENSG00000146648, ENSG00000134470, ENSG00000184166, ENSG00000262628, ENSG00000166736, ENSG00000055118, ENSG00000185974, ENSG00000085265, ENSG00000120057, ENSG00000163785, ENSG00000103310, ENSG00000140443, ENSG00000133216, ENSG00000050628, ENSG00000161509, ENSG00000178726, ENSG00000204882, ENSG00000099250, ENSG00000196778, ENSG00000027644, ENSG00000119973, ENSG00000179934, ENSG00000203710, ENSG00000162341, ENSG00000134460, ENSG00000119715, ENSG00000168685, ENSG00000120889, ENSG00000168329, ENSG00000124089, ENSG00000149305	RAMP3,CHRNA7,OR52M1,CCR8,PROKR2,CR1,CX3CR1,DRD2,EGFR,EPHB2,ESRRB,TPCN2,FCN1,PRLHR,GPR20,GRIA1,GRIN2B,GRIN2C,GRM4,HTR1E,HTR3A,IGF1R,IL2RA,IL7R,IL15RA,INSRR,KCNH2,OR52K1,OR2A7,MC3R,NTRK1,NTRK3,OR1D2,PDGFRA,PTGER3,GRK1,RXRG,RYK,SFRP5,SSTR4,THBD,ZP2,OR1D5,TNFRSF10B,NRP1,PGLYRP1,HTR3B
DG-vs-VG	V	D	L	0.2	GOTERM	GO:0044699~single-organism process	1.09878	0.000111163	0.0249942	ENSG00000149295, ENSG00000106688, ENSG00000175344, ENSG00000169340, ENSG00000117215, ENSG00000151136, ENSG00000134470, ENSG00000005187, ENSG00000168014, ENSG00000119408, ENSG00000180806, ENSG00000167165, ENSG00000100341, ENSG00000114737, ENSG00000114738, ENSG00000161509, ENSG00000155849, ENSG00000119650, ENSG00000197249, ENSG00000099250, ENSG00000133398, ENSG00000007237, ENSG00000038427, ENSG00000197915, ENSG00000163497, ENSG00000180818, ENSG00000120889, ENSG00000100697, ENSG00000048462, ENSG00000161513, ENSG00000163499, ENSG00000141564, ENSG00000241635, ENSG00000183549, ENSG00000177301, ENSG00000143171, ENSG00000243135, ENSG00000137843, ENSG00000008438, ENSG00000136750, ENSG00000157212, ENSG00000158786, ENSG00000116147, ENSG00000173744, ENSG00000198924, ENSG00000137841, ENSG00000138131, ENSG00000136193, ENSG00000168830, ENSG00000185974, ENSG00000101333, ENSG00000120057, ENSG00000149260, ENSG00000132965, ENSG00000111249, ENSG00000171450, ENSG00000204882, ENSG00000172782, ENSG00000171456, ENSG00000105928, ENSG00000168280, ENSG00000130540, ENSG00000151224, ENSG00000244474, ENSG00000184076, ENSG00000143603, ENSG00000115041, ENSG00000134460, ENSG00000140459, ENSG00000106571, ENSG00000163956, ENSG00000165457, ENSG00000109047, ENSG00000165458, ENSG00000110900, ENSG00000155256, ENSG00000158089, ENSG00000169021, ENSG00000172554, ENSG00000022567, ENSG00000120952, ENSG00000137265, ENSG00000151208, ENSG00000165462, ENSG00000262628, ENSG00000122574, ENSG00000140443, ENSG00000127472, ENSG00000173093, ENSG00000214944, ENSG00000240857, ENSG00000141639, ENSG00000136861, ENSG00000119973, ENSG00000116791, ENSG00000106070, ENSG00000187800, ENSG00000008083, ENSG00000124089, ENSG00000101096, ENSG00000154025, ENSG00000154146, ENSG00000140538, ENSG00000029534, ENSG00000152767, ENSG00000242366, ENSG00000134775, ENSG00000111331, ENSG00000123407, ENSG00000273079, ENSG00000122679, ENSG00000035664, ENSG00000146648, ENSG00000089127, ENSG00000163064, ENSG00000157890, ENSG00000100445, ENSG00000055118, ENSG00000057657, ENSG00000129988, ENSG00000167306, ENSG00000164951, ENSG00000185518, ENSG00000103264, ENSG00000133216, ENSG00000172348, ENSG00000196778, ENSG00000115364, ENSG00000054392, ENSG00000119715, ENSG00000157087, ENSG00000144331, ENSG00000078900, ENSG00000168769, ENSG00000164961, ENSG00000135845, ENSG00000139767, ENSG00000104549, ENSG00000008853, ENSG00000007402, ENSG00000136930, ENSG00000124839, ENSG00000145779, ENSG00000243073, ENSG00000136011, ENSG00000050165, ENSG00000085265, ENSG00000205927, ENSG00000136944, ENSG00000172482, ENSG00000205476, ENSG00000038382, ENSG00000113361, ENSG00000137474, ENSG00000248098, ENSG00000164867, ENSG00000107242, ENSG00000164627, ENSG00000149564, ENSG00000125810, ENSG00000215397, ENSG00000241119, ENSG00000132437, ENSG00000124493, ENSG00000197790, ENSG00000101292, ENSG00000104324, ENSG00000196220, ENSG00000198400, ENSG00000243896, ENSG00000132671, ENSG00000134853, ENSG00000137440, ENSG00000163541, ENSG00000124939, ENSG00000007062, ENSG00000187079, ENSG00000118816, ENSG00000254550, ENSG00000163785, ENSG00000172380, ENSG00000177398, ENSG00000101280, ENSG00000105889, ENSG00000110436, ENSG00000106617, ENSG00000049618, ENSG00000152952, ENSG00000042304, ENSG00000205571, ENSG00000113140, ENSG00000203710, ENSG00000085117, ENSG00000162341, ENSG00000250741, ENSG00000102935, ENSG00000152705, ENSG00000168685, ENSG00000187980, ENSG00000271303, ENSG00000168329, ENSG00000203837, ENSG00000149305, ENSG00000103342, ENSG00000069011, ENSG00000140718, ENSG00000138759, ENSG00000158486, ENSG00000138758, ENSG00000159337, ENSG00000187094, ENSG00000172159, ENSG00000244122, ENSG00000165983, ENSG00000159450, ENSG00000165066, ENSG00000123388, ENSG00000164411, ENSG00000072657, ENSG00000242515, ENSG00000175311, ENSG00000156970, ENSG00000116717, ENSG00000159200, ENSG00000196116, ENSG00000084636, ENSG00000169679, ENSG00000138083, ENSG00000080166, ENSG00000177291, ENSG00000124126, ENSG00000141127, ENSG00000155511, ENSG00000101493, ENSG00000183747, ENSG00000240224, ENSG00000071677, ENSG00000172296, ENSG00000175564, ENSG00000176532, ENSG00000172058, ENSG00000112941, ENSG00000175329, ENSG00000113231, ENSG00000137764, ENSG00000140022, ENSG00000188089, ENSG00000170788, ENSG00000188522, ENSG00000038532, ENSG00000185013, ENSG00000184166, ENSG00000103316, ENSG00000166736, ENSG00000092009, ENSG00000163344, ENSG00000103310, ENSG00000123364, ENSG00000026559, ENSG00000172062, ENSG00000197461, ENSG00000108557, ENSG00000050628, ENSG00000065320, ENSG00000112139, ENSG00000115648, ENSG00000115525, ENSG00000196498, ENSG00000178726, ENSG00000197467, ENSG00000111961, ENSG00000110195, ENSG00000027644, ENSG00000157005, ENSG00000179934, ENSG00000114670, ENSG00000257335, ENSG00000187545, ENSG00000165655, ENSG00000149503, ENSG00000121871, ENSG00000177191	CDH6,NT5C1B-RDH14,FARP1,OLIG2,RCAN2,RAMP3,CPQ,PMVK,RAI1,NEK6,CCNI,PAPD7,IFT43,CHRNA7,CISH,ZFYVE27,PNLIPRP3,OR52M1,CMA1,BTBD11,CCR8,PLA2G4E,ACSM2A,SLC5A10,PROKR2,COL13A1,COL16A1,CR1,SRXN1,CRYBA2,CRYM,CRYZ,DYDC1,VCAN,PNPLA5,ZNF385B,CX3CR1,NKX6-3,CYP11A1,CCDC63,DCT,DDC,GADD45A,DFNA5,ASXL1,DRD2,RCAN1,AGXT,EGFR,EN1,PDILT,EPHB2,ESRRB,GJD4,TPCN2,KIF6,FCN1,PRR15,FDXR,SLITRK3,CD93,PAXIP1,ZNF423,RHOBTB2,CLEC16A,CUX2,SASH1,DICER1,TDRD7,FOLR1,FOLR2,DAPK2,ALOX5AP,STEAP1B,FRMD3,GAD2,ANKS4B,TNFAIP8,SULT4A1,C2CD3,PLA2G2D,MDGA1,DKK3,GLI3,PRLHR,PLA2G4D,FADS6,GPR20,ANK1,GRB10,GRIA1,GRIN2B,GRIN2C,GRM4,GSPT1,UQCR10,TRHDE,KCNIP3,CCDC85C,HOXC9,HOXC10,HOXC11,HOXC12,HOXC13,AGFG1,HTR1E,HTR3A,PRAMEF10,CATSPER3,IGF1R,IL2RA,IL7R,IL15RA,INCENP,INPPL1,INSRR,IRF4,JARID2,CD82,KCNA2,B3GNT8,PEAR1,KCNG1,GJB7,KCNH2,KCNN3,KIF5C,HRNR,OR52K1,PLA2G2C,LBP,PRAMEF4,PHOX2A,LMX1B,OR2A7,LRPAP1,MAT1A,MC3R,SCGB2A1,TSPAN11,MYO5B,MYO7A,NFATC2,NOS3,NRGN,ATP2B2,NTRK1,NTRK3,OAS1,OAS3,OMP,OR1D2,PRLH,ANGPT4,PRKAG2,PDGFA,PDGFRA,SERPINA1,PIGC,PITX1,PLA2G5,PLCB2,PLCB4,PLOD2,SNTG2,UGT1A10,UGT1A8,UGT1A7,UGT1A6,UGT1A5,UGT1A9,UGT1A4,UGT1A1,UGT1A3,PDP1,FEV,TET2,ACSM5,SPTLC3,DNAH3,STAB2,HHAT,SEPT11,CDK5RAP2,MAPK4,GNG12,MAP2K5,PRPSAP2,C2orf83,PAK6,SDR39U1,PSMB7,SLC45A4,PTGER3,ARID1B,RPTOR,PREX1,RDH14,BCKDHA,RCVRN,GRK1,TNFRSF17,RXRG,RYK,ACSM3,PRDM1,SFRP5,ARHGEF28,RAB17,WIPF3,FAM83G,PLA2G2F,SIX3,SLC1A1,SLC1A2,PRAMEF2,SMN1,SMN2,SPARC,SQLE,SST,SSTR4,BUB1,TEAD1,BUB1B,THBD,TCHH,TNR,TP73,TRIO,CAPN5,UCP3,UQCRFS1,ZP2,MAPKAPK3,FTO,MLPH,GALNT14,FBXO31,NEK11,FRAS1,FHOD3,SERF1A,OR1D5,PIP5K1B,LOXL4,MED10,MEGF11,SRRM4,ZNF503,GAS7,STON2,SCRT2,PDE8B,TNFRSF10B,SUCLG1,NRP1,PROM1,CCK,ST3GAL5,CDK5R2,MGAM,UMODL1,PGLYRP1,ESAM,ISX,HTR3B,DLG5,CACNA2D2,NT5C1B,PTER,NTN1,NCOR2,ZNF516,MRPL19,SCRN1,ELMO1,KIAA0196,SV2B,SRGAP3,DCLRE1A,FGFBP1
DG-vs-VG	V	D	L	0.2	INTERPRO	IPR017942:Lipid-binding serum glycoprotein, N-terminal	18.2506	0.000118034	0.0204198	ENSG00000167104, ENSG00000078898, ENSG00000129988, ENSG00000186190, ENSG00000186191	BPIFB6,BPIFB4,BPIFB3,LBP,BPIFB2
DG-vs-VG	V	D	L	0.2	GOTERM	GO:0006805~xenobiotic metabolic process	5.24269	0.000119284	0.025479	ENSG00000241635, ENSG00000242515, ENSG00000241119, ENSG00000240224, ENSG00000116791, ENSG00000167165, ENSG00000243135, ENSG00000242366, ENSG00000244122, ENSG00000244474	CRYZ,UGT1A10,UGT1A8,UGT1A7,UGT1A6,UGT1A5,UGT1A9,UGT1A4,UGT1A1,UGT1A3
DG-vs-VG	V	D	L	0.2	GOTERM	GO:0071466~cellular response to xenobiotic stimulus	5.0287	0.000164461	0.0334561	ENSG00000241635, ENSG00000242515, ENSG00000241119, ENSG00000240224, ENSG00000116791, ENSG00000167165, ENSG00000243135, ENSG00000242366, ENSG00000244122, ENSG00000244474	CRYZ,UGT1A10,UGT1A8,UGT1A7,UGT1A6,UGT1A5,UGT1A9,UGT1A4,UGT1A1,UGT1A3
DG-vs-VG	V	D	L	0.2	KEGG	hsa00980:Metabolism of xenobiotics by cytochrome P450	5.524	0.000189909	0.0043257	ENSG00000241635, ENSG00000242515, ENSG00000241119, ENSG00000240224, ENSG00000167165, ENSG00000243135, ENSG00000242366, ENSG00000244122, ENSG00000244474	UGT1A10,UGT1A8,UGT1A7,UGT1A6,UGT1A5,UGT1A9,UGT1A4,UGT1A1,UGT1A3
DG-vs-VG	V	D	L	0.2	GOTERM	GO:0019199~transmembrane receptor protein kinase activity	5.54534	0.000209972	0.0127933	ENSG00000133216, ENSG00000146648, ENSG00000198400, ENSG00000140538, ENSG00000099250, ENSG00000163785, ENSG00000134853, ENSG00000027644, ENSG00000140443	EGFR,EPHB2,IGF1R,INSRR,NTRK1,NTRK3,PDGFRA,RYK,NRP1
DG-vs-VG	V	D	L	0.2	GOTERM	GO:0006629~lipid metabolic process	1.75868	0.000218308	0.0423914	ENSG00000241635, ENSG00000149295, ENSG00000241119, ENSG00000183549, ENSG00000183747, ENSG00000135845, ENSG00000071677, ENSG00000172296, ENSG00000175564, ENSG00000243135, ENSG00000104549, ENSG00000132671, ENSG00000242366, ENSG00000158786, ENSG00000159337, ENSG00000175329, ENSG00000134853, ENSG00000117215, ENSG00000137841, ENSG00000244122, ENSG00000188089, ENSG00000146648, ENSG00000005187, ENSG00000167165, ENSG00000050165, ENSG00000101333, ENSG00000163344, ENSG00000100341, ENSG00000164951, ENSG00000242515, ENSG00000127472, ENSG00000132965, ENSG00000197461, ENSG00000240857, ENSG00000196498, ENSG00000115525, ENSG00000106617, ENSG00000172782, ENSG00000130540, ENSG00000244474, ENSG00000187980, ENSG00000140459, ENSG00000107242, ENSG00000161513, ENSG00000203837, ENSG00000165458	PMVK,PNLIPRP3,PLA2G4E,ACSM2A,PNPLA5,CYP11A1,DRD2,EGFR,FDXR,ALOX5AP,SULT4A1,PLA2G2D,DKK3,PLA2G4D,FADS6,INPPL1,PLA2G2C,PRLH,PRKAG2,PDGFA,PDGFRA,PIGC,PLA2G5,PLCB2,PLCB4,UGT1A10,UGT1A8,UGT1A7,UGT1A6,UGT1A9,UGT1A4,UGT1A1,UGT1A3,PDP1,ACSM5,SPTLC3,RDH14,ACSM3,PLA2G2F,SQLE,SSTR4,UCP3,PIP5K1B,ST3GAL5,ISX,NCOR2
DG-vs-VG	V	D	L	0.2	GOTERM	GO:0042445~hormone metabolic process	3.66089	0.000235386	0.0437204	ENSG00000241635, ENSG00000241119, ENSG00000104324, ENSG00000240857, ENSG00000243135, ENSG00000242366, ENSG00000244122, ENSG00000119973, ENSG00000140459, ENSG00000050165, ENSG00000103316, ENSG00000092009, ENSG00000161513	CPQ,CMA1,CRYM,CYP11A1,FDXR,DKK3,PRLHR,UGT1A8,UGT1A7,UGT1A9,UGT1A1,UGT1A3,RDH14
DG-vs-VG	V	D	L	0.2	KEGG	hsa00592:alpha-Linolenic acid metabolism	10.1642	0.000241896	0.00495888	ENSG00000188089, ENSG00000127472, ENSG00000187980, ENSG00000159337, ENSG00000158786, ENSG00000117215	PLA2G4E,PLA2G2D,PLA2G4D,PLA2G2C,PLA2G5,PLA2G2F
DG-vs-VG	V	D	L	0.2	GOTERM	GO:0036149~phosphatidylinositol acyl-chain remodeling	15.4004	0.000246715	0.0439153	ENSG00000188089, ENSG00000127472, ENSG00000159337, ENSG00000158786, ENSG00000117215	PLA2G4E,PLA2G2D,PLA2G4D,PLA2G5,PLA2G2F
DG-vs-VG	V	D	L	0.2	KEGG	hsa04724:Glutamatergic synapse	4.08647	0.000316336	0.00589535	ENSG00000172380, ENSG00000273079, ENSG00000155511, ENSG00000188089, ENSG00000124493, ENSG00000106688, ENSG00000161509, ENSG00000110436, ENSG00000101333, ENSG00000159337, ENSG00000137841	PLA2G4E,PLA2G4D,GRIA1,GRIN2B,GRIN2C,GRM4,PLCB2,PLCB4,GNG12,SLC1A1,SLC1A2
DG-vs-VG	V	D	L	0.2	GOTERM	GO:0004623~phospholipase A2 activity	8.96217	0.000488801	0.0277965	ENSG00000188089, ENSG00000127472, ENSG00000187980, ENSG00000159337, ENSG00000158786, ENSG00000117215	PLA2G4E,PLA2G2D,PLA2G4D,PLA2G2C,PLA2G5,PLA2G2F
DG-vs-VG	V	D	L	0.2	KEGG	hsa00591:Linoleic acid metabolism	8.7622	0.00050127	0.00856337	ENSG00000188089, ENSG00000127472, ENSG00000187980, ENSG00000159337, ENSG00000158786, ENSG00000117215	PLA2G4E,PLA2G2D,PLA2G4D,PLA2G2C,PLA2G5,PLA2G2F
DG-vs-VG	V	D	L	0.2	GOTERM	GO:0016758~transferase activity, transferring hexosyl groups	3.20398	0.000789157	0.0420719	ENSG00000241635, ENSG00000242515, ENSG00000241119, ENSG00000240224, ENSG00000135845, ENSG00000243135, ENSG00000158089, ENSG00000242366, ENSG00000244474, ENSG00000244122, ENSG00000167165, ENSG00000103489, ENSG00000177191	B3GNT8,PIGC,UGT1A10,UGT1A8,UGT1A7,UGT1A6,UGT1A5,UGT1A9,UGT1A4,UGT1A1,UGT1A3,XYLT1,GALNT14
DG-vs-VG	V	D	L	0.2	GOTERM	GO:0003824~catalytic activity	1.24119	0.000982198	0.0470677	ENSG00000135845, ENSG00000104549, ENSG00000150687, ENSG00000169340, ENSG00000117215, ENSG00000136930, ENSG00000124839, ENSG00000136011, ENSG00000205126, ENSG00000170209, ENSG00000005187, ENSG00000119408, ENSG00000167165, ENSG00000085265, ENSG00000100341, ENSG00000114738, ENSG00000156650, ENSG00000114735, ENSG00000172482, ENSG00000038382, ENSG00000099250, ENSG00000133398, ENSG00000170500, ENSG00000137474, ENSG00000248098, ENSG00000100697, ENSG00000164867, ENSG00000107242, ENSG00000164627, ENSG00000161513, ENSG00000053328, ENSG00000241635, ENSG00000241119, ENSG00000183549, ENSG00000132437, ENSG00000104324, ENSG00000198400, ENSG00000243135, ENSG00000008438, ENSG00000137843, ENSG00000136750, ENSG00000158786, ENSG00000134853, ENSG00000198924, ENSG00000137841, ENSG00000138131, ENSG00000136193, ENSG00000226124, ENSG00000163541, ENSG00000185974, ENSG00000101333, ENSG00000163785, ENSG00000149260, ENSG00000132965, ENSG00000077348, ENSG00000105889, ENSG00000171450, ENSG00000106617, ENSG00000205176, ENSG00000172782, ENSG00000168280, ENSG00000152952, ENSG00000130540, ENSG00000151224, ENSG00000244474, ENSG00000115042, ENSG00000250741, ENSG00000184076, ENSG00000187980, ENSG00000140459, ENSG00000271303, ENSG00000203837, ENSG00000165458, ENSG00000103342, ENSG00000140718, ENSG00000158089, ENSG00000174611, ENSG00000158486, ENSG00000169021, ENSG00000181381, ENSG00000159337, ENSG00000244122, ENSG00000165983, ENSG00000137265, ENSG00000072657, ENSG00000140443, ENSG00000242515, ENSG00000127472, ENSG00000240857, ENSG00000156970, ENSG00000162517, ENSG00000141639, ENSG00000110455, ENSG00000169679, ENSG00000116791, ENSG00000088205, ENSG00000080166, ENSG00000128849, ENSG00000103489, ENSG00000008083, ENSG00000141127, ENSG00000162129, ENSG00000120440, ENSG00000154146, ENSG00000152484, ENSG00000183747, ENSG00000240224, ENSG00000172296, ENSG00000140538, ENSG00000111696, ENSG00000112941, ENSG00000242366, ENSG00000175048, ENSG00000111331, ENSG00000113231, ENSG00000137764, ENSG00000188089, ENSG00000170788, ENSG00000035664, ENSG00000146648, ENSG00000089127, ENSG00000185013, ENSG00000105171, ENSG00000103316, ENSG00000100445, ENSG00000055118, ENSG00000057657, ENSG00000092009, ENSG00000167306, ENSG00000163344, ENSG00000164951, ENSG00000103264, ENSG00000133216, ENSG00000197461, ENSG00000123091, ENSG00000115525, ENSG00000027644, ENSG00000114670, ENSG00000054392, ENSG00000157087, ENSG00000257335, ENSG00000168769, ENSG00000177191	NT5C1B-RDH14,CPQ,PMVK,POP4,NEK6,PAPD7,PRSS23,PNLIPRP3,CMA1,PLA2G4E,ACSM2A,SRXN1,CRYM,CRYZ,DYDC1,PNPLA5,CYP11A1,DCT,DDC,LONRF2,AGXT,EGFR,PDILT,EPHB2,USP12,KIF6,FCN1,FDXR,DICER1,KAT6B,DAPK2,ALOX5AP,REXO1L1P,ANKK1,STEAP1B,GAD2,SULT4A1,PLA2G2D,RNF11,PLA2G4D,FADS6,GSPT1,UQCR10,TRHDE,KY,IGF1R,FTCDNL1,INPPL1,INSRR,IRF4,JARID2,B3GNT8,KCNH2,KIF5C,ACCSL,PLA2G2C,MAT1A,MYO5B,MYO7A,NOS3,NRGN,ATP2B2,NTRK1,NTRK3,OAS1,OAS3,FAHD2A,HEMK1,PRKAG2,PDGFA,NT5DC3,PDGFRA,PIGC,PLA2G5,PLCB2,PLCB4,PLOD2,UGT1A10,UGT1A8,UGT1A7,UGT1A6,UGT1A5,UGT1A9,UGT1A4,UGT1A1,UGT1A3,PDP1,TET2,ACSM5,SPTLC3,PEF1,DNAH3,STAB2,HHAT,MAPK4,MAP2K5,PRPSAP2,EXOSC5,PAK6,SDR39U1,PSMB7,RDH14,BCKDHA,GRK1,RYK,ACSM3,PRDM1,XYLT1,RAB17,PLA2G2F,SQLE,BUB1,BUB1B,TRIO,CAPN5,METTL24,UQCRFS1,MAPKAPK3,FTO,GALNT14,ZDHHC14,FBXO31,NEK11,CLPB,TTLL2,PIP5K1B,LOXL4,MED10,ACCS,CGNL1,PDE8B,SUCLG1,NRP1,ST3GAL5,DDX18,CDK5R2,MGAM,PGLYRP1,DDX60L,NT5C1B,PTER,SCRN1,DCLRE1A
DG-vs-VG	V	D	L	0.2	GOTERM	GO:0019838~growth factor binding	3.94335	0.000993222	0.0470677	ENSG00000137440, ENSG00000137441, ENSG00000197461, ENSG00000146648, ENSG00000134460, ENSG00000198400, ENSG00000140538, ENSG00000099250, ENSG00000134853, ENSG00000140443	EGFR,IGF1R,IL2RA,NTRK1,NTRK3,PDGFA,PDGFRA,FGFBP2,NRP1,FGFBP1
DG-vs-VG	V	D	L	0.2	GOTERM	GO:0016298~lipase activity	3.91206	0.00105104	0.0471862	ENSG00000188089, ENSG00000127472, ENSG00000187980, ENSG00000101333, ENSG00000159337, ENSG00000158786, ENSG00000100341, ENSG00000117215, ENSG00000203837, ENSG00000137841	PNLIPRP3,PLA2G4E,PNPLA5,PLA2G2D,PLA2G4D,PLA2G2C,PLA2G5,PLCB2,PLCB4,PLA2G2F
DG-vs-VG	V	D	L	0.2	KEGG	hsa04014:Ras signaling pathway	2.64692	0.0022131	0.0327792	ENSG00000172380, ENSG00000127472, ENSG00000197461, ENSG00000101280, ENSG00000137843, ENSG00000159337, ENSG00000158786, ENSG00000134853, ENSG00000117215, ENSG00000273079, ENSG00000188089, ENSG00000146648, ENSG00000187980, ENSG00000140443	PLA2G4E,EGFR,PLA2G2D,PLA2G4D,GRIN2B,IGF1R,PLA2G2C,ANGPT4,PDGFA,PDGFRA,PLA2G5,GNG12,PAK6,PLA2G2F
DG-vs-VG	V	D	L	0.2	KEGG	hsa01100:Metabolic pathways	1.55117	0.00228305	0.0327792	ENSG00000241635, ENSG00000241119, ENSG00000183549, ENSG00000183747, ENSG00000135845, ENSG00000132437, ENSG00000240224, ENSG00000172296, ENSG00000243135, ENSG00000158089, ENSG00000104549, ENSG00000169021, ENSG00000136750, ENSG00000242366, ENSG00000158786, ENSG00000159337, ENSG00000117215, ENSG00000137841, ENSG00000244122, ENSG00000188089, ENSG00000163541, ENSG00000005187, ENSG00000185013, ENSG00000167165, ENSG00000101333, ENSG00000163344, ENSG00000242515, ENSG00000127472, ENSG00000172482, ENSG00000115525, ENSG00000244474, ENSG00000151224, ENSG00000248098, ENSG00000250741, ENSG00000184076, ENSG00000187980, ENSG00000080166, ENSG00000164867, ENSG00000140459, ENSG00000257335, ENSG00000107242, ENSG00000103489, ENSG00000203837	NT5C1B-RDH14,PMVK,PNLIPRP3,PLA2G4E,ACSM2A,CYP11A1,DCT,DDC,AGXT,GAD2,PLA2G2D,PLA2G4D,UQCR10,PLA2G2C,MAT1A,NOS3,PIGC,PLA2G5,PLCB2,PLCB4,UGT1A10,UGT1A8,UGT1A7,UGT1A6,UGT1A5,UGT1A9,UGT1A4,UGT1A1,UGT1A3,ACSM5,SPTLC3,BCKDHA,ACSM3,XYLT1,PLA2G2F,SQLE,UQCRFS1,GALNT14,PIP5K1B,SUCLG1,ST3GAL5,MGAM,NT5C1B
DG-vs-VG	V	D	L	0.2	KEGG	hsa04921:Oxytocin signaling pathway	3.14768	0.00239848	0.0327792	ENSG00000101096, ENSG00000188089, ENSG00000146648, ENSG00000164867, ENSG00000159200, ENSG00000106617, ENSG00000101333, ENSG00000159337, ENSG00000007402, ENSG00000137841, ENSG00000137764	PLA2G4E,RCAN1,EGFR,PLA2G4D,NFATC2,NOS3,PRKAG2,PLCB2,PLCB4,MAP2K5,CACNA2D2
DG-vs-VG	V	D	L	0.2	KEGG	hsa00565:Ether lipid metabolism	5.64675	0.00381579	0.0488898	ENSG00000188089, ENSG00000127472, ENSG00000187980, ENSG00000159337, ENSG00000158786, ENSG00000117215	PLA2G4E,PLA2G2D,PLA2G4D,PLA2G2C,PLA2G5,PLA2G2F
DG-vs-C	D	C	G	0.2	GOTERM	GO:0016339~calcium-dependent cell-cell adhesion via plasma membrane cell adhesion molecules	15.7875	5.95524e-08	0.000265425	ENSG00000170558, ENSG00000081818, ENSG00000187372, ENSG00000120324, ENSG00000113209, ENSG00000149654, ENSG00000197479, ENSG00000113211, ENSG00000272674	CDH2,PCDHB5,PCDHB13,PCDHB11,PCDHB10,PCDHB6,PCDHB4,PCDHB16,CDH22
DG-vs-C	D	C	G	0.2	INTERPRO	IPR020894:Cadherin conserved site	6.62706	1.82844e-07	8.11866e-05	ENSG00000081818, ENSG00000113209, ENSG00000081138, ENSG00000197479, ENSG00000113211, ENSG00000113212, ENSG00000170558, ENSG00000187372, ENSG00000120324, ENSG00000120328, ENSG00000149654, ENSG00000120322, ENSG00000148600, ENSG00000272674	CDH2,CDH7,PCDHB5,PCDHB13,PCDHB12,PCDHB11,PCDHB10,PCDHB8,PCDHB7,PCDHB6,PCDHB4,PCDHB16,CDH22,CDHR1
DG-vs-C	D	C	G	0.2	INTERPRO	IPR002126:Cadherin	6.3364	3.10763e-07	8.11866e-05	ENSG00000081818, ENSG00000113209, ENSG00000081138, ENSG00000197479, ENSG00000113211, ENSG00000113212, ENSG00000170558, ENSG00000187372, ENSG00000120324, ENSG00000120328, ENSG00000149654, ENSG00000120322, ENSG00000148600, ENSG00000272674	CDH2,CDH7,PCDHB5,PCDHB13,PCDHB12,PCDHB11,PCDHB10,PCDHB8,PCDHB7,PCDHB6,PCDHB4,PCDHB16,CDH22,CDHR1
DG-vs-C	D	C	G	0.2	INTERPRO	IPR015919:Cadherin-like	6.22715	3.81158e-07	8.11866e-05	ENSG00000081818, ENSG00000113209, ENSG00000081138, ENSG00000197479, ENSG00000113211, ENSG00000113212, ENSG00000170558, ENSG00000187372, ENSG00000120324, ENSG00000120328, ENSG00000149654, ENSG00000120322, ENSG00000148600, ENSG00000272674	CDH2,CDH7,PCDHB5,PCDHB13,PCDHB12,PCDHB11,PCDHB10,PCDHB8,PCDHB7,PCDHB6,PCDHB4,PCDHB16,CDH22,CDHR1
DG-vs-C	D	C	G	0.2	GOTERM	GO:0005509~calcium ion binding	2.5229	1.84917e-06	0.00147194	ENSG00000162949, ENSG00000081818, ENSG00000081138, ENSG00000197479, ENSG00000113211, ENSG00000111670, ENSG00000113212, ENSG00000118113, ENSG00000143536, ENSG00000187372, ENSG00000159450, ENSG00000205502, ENSG00000149654, ENSG00000101333, ENSG00000148600, ENSG00000143631, ENSG00000215853, ENSG00000113209, ENSG00000104537, ENSG00000114698, ENSG00000116711, ENSG00000137675, ENSG00000177239, ENSG00000170558, ENSG00000197915, ENSG00000120324, ENSG00000139151, ENSG00000151914, ENSG00000120328, ENSG00000101004, ENSG00000146530, ENSG00000120322, ENSG00000143520, ENSG00000272674	CDH2,CDH7,MAN1B1,RPTN,VWDE,NINL,FLG,PCDHB5,ANXA13,C2CD4B,HRNR,FLG2,MMP8,CRNN,PLA2G4A,PLCB4,PCDHB13,PCDHB12,PCDHB11,PCDHB10,PCDHB8,PCDHB7,PCDHB6,PCDHB4,PLSCR4,PCDHB16,MMP27,CDH22,DST,TCHH,GNPTAB,PLCZ1,CDHR1,CAPN13
DG-vs-C	D	C	G	0.2	INTERPRO	IPR013164:Cadherin, N-terminal	8.322	2.77654e-06	0.000443552	ENSG00000081818, ENSG00000187372, ENSG00000120324, ENSG00000113209, ENSG00000120328, ENSG00000197479, ENSG00000113211, ENSG00000120322, ENSG00000113212, ENSG00000272674	PCDHB5,PCDHB13,PCDHB12,PCDHB11,PCDHB10,PCDHB8,PCDHB7,PCDHB6,PCDHB4,PCDHB16
DG-vs-C	D	C	G	0.2	GOTERM	GO:0007156~homophilic cell adhesion via plasma membrane adhesion molecules	4.65486	1.00213e-05	0.0223325	ENSG00000081818, ENSG00000113209, ENSG00000081138, ENSG00000197479, ENSG00000113211, ENSG00000113212, ENSG00000170558, ENSG00000187372, ENSG00000120324, ENSG00000120328, ENSG00000149654, ENSG00000120322, ENSG00000148600, ENSG00000272674	CDH2,CDH7,PCDHB5,PCDHB13,PCDHB12,PCDHB11,PCDHB10,PCDHB8,PCDHB7,PCDHB6,PCDHB4,PCDHB16,CDH22,CDHR1
DG-vs-C	D	C	G	0.2	INTERPRO	IPR013787:S100/CaBP-9k-type, calcium binding, subdomain	10.6751	0.000211943	0.0270864	ENSG00000215853, ENSG00000197915, ENSG00000143536, ENSG00000159450, ENSG00000143520, ENSG00000143631	RPTN,FLG,HRNR,FLG2,CRNN,TCHH
DG-vs-C	C	D	G	0.2	INTERPRO	IPR008072:Cytochrome P450, E-class, CYP3A	70.6392	1.38497e-05	0.00608002	ENSG00000106258, ENSG00000160868, ENSG00000160870, ENSG00000282301	CYP3A7-CYP3A51P,CYP3A7,CYP3A4,CYP3A5
DG-vs-C	C	D	G	0.2	INTERPRO	IPR002402:Cytochrome P450, E-class, group II	44.1495	7.56415e-05	0.0166033	ENSG00000106258, ENSG00000160868, ENSG00000160870, ENSG00000282301	CYP3A7-CYP3A51P,CYP3A7,CYP3A4,CYP3A5
DG-vs-C	D	C	L	0.2	KEGG	hsa05133:Pertussis	8.2557	0.000171992	0.0304425	ENSG00000107643, ENSG00000169896, ENSG00000103490, ENSG00000178363, ENSG00000160255, ENSG00000177606, ENSG00000178372	PYCARD,ITGAM,ITGB2,JUN,CALML5,MAPK8,CALML3
DG-vs-C	C	D	L	0.2	GOTERM	GO:1902495~transmembrane transporter complex	3.16367	1.22404e-05	0.00437822	ENSG00000155511, ENSG00000026559, ENSG00000177301, ENSG00000111886, ENSG00000161509, ENSG00000169021, ENSG00000111262, ENSG00000007402, ENSG00000152578, ENSG00000166762, ENSG00000010256, ENSG00000273079, ENSG00000184076, ENSG00000152705, ENSG00000115041, ENSG00000120899, ENSG00000006283, ENSG00000146276, ENSG00000162975, ENSG00000055118, ENSG00000183454	CATSPER2,PTK2B,GABRR1,GABRR2,GRIA1,GRIA4,GRIN2A,GRIN2B,GRIN2C,UQCR10,KCNIP3,CATSPER3,KCNA1,KCNA2,KCNF1,KCNG1,KCNH2,UQCRC1,UQCRFS1,CACNA1G,CACNA2D2
DG-vs-C	C	D	L	0.2	GOTERM	GO:1990351~transporter complex	3.10509	1.59498e-05	0.00437822	ENSG00000155511, ENSG00000026559, ENSG00000177301, ENSG00000111886, ENSG00000161509, ENSG00000169021, ENSG00000111262, ENSG00000007402, ENSG00000152578, ENSG00000166762, ENSG00000010256, ENSG00000273079, ENSG00000184076, ENSG00000152705, ENSG00000115041, ENSG00000120899, ENSG00000006283, ENSG00000146276, ENSG00000162975, ENSG00000055118, ENSG00000183454	CATSPER2,PTK2B,GABRR1,GABRR2,GRIA1,GRIA4,GRIN2A,GRIN2B,GRIN2C,UQCR10,KCNIP3,CATSPER3,KCNA1,KCNA2,KCNF1,KCNG1,KCNH2,UQCRC1,UQCRFS1,CACNA1G,CACNA2D2
DG-vs-C	C	D	L	0.2	GOTERM	GO:0022836~gated channel activity	3.0888	1.67493e-05	0.0138723	ENSG00000155511, ENSG00000026559, ENSG00000177301, ENSG00000197043, ENSG00000111886, ENSG00000161509, ENSG00000111262, ENSG00000007402, ENSG00000152578, ENSG00000166762, ENSG00000273079, ENSG00000143603, ENSG00000152705, ENSG00000115041, ENSG00000184185, ENSG00000120899, ENSG00000006283, ENSG00000146276, ENSG00000162975, ENSG00000055118, ENSG00000183454	CATSPER2,PTK2B,GABRR1,GABRR2,GRIA1,GRIA4,GRIN2A,GRIN2B,GRIN2C,KCNIP3,ANXA6,CATSPER3,KCNA1,KCNA2,KCNF1,KCNG1,KCNH2,KCNJ12,KCNN3,CACNA1G,CACNA2D2
DG-vs-C	C	D	L	0.2	KEGG	hsa04724:Glutamatergic synapse	5.08538	1.93825e-05	0.00346947	ENSG00000172380, ENSG00000273079, ENSG00000155511, ENSG00000188089, ENSG00000106688, ENSG00000161509, ENSG00000110436, ENSG00000183454, ENSG00000101333, ENSG00000159337, ENSG00000152578, ENSG00000155897	ADCY8,PLA2G4E,PLA2G4D,GRIA1,GRIA4,GRIN2A,GRIN2B,GRIN2C,PLCB4,GNG12,SLC1A1,SLC1A2
DG-vs-C	C	D	L	0.2	GOTERM	GO:0004970~ionotropic glutamate receptor activity	15.1885	3.39854e-05	0.0138723	ENSG00000273079, ENSG00000155511, ENSG00000120899, ENSG00000161509, ENSG00000183454, ENSG00000152578	PTK2B,GRIA1,GRIA4,GRIN2A,GRIN2B,GRIN2C
DG-vs-C	C	D	L	0.2	GOTERM	GO:0005216~ion channel activity	2.65921	5.92806e-05	0.0138723	ENSG00000155511, ENSG00000026559, ENSG00000177301, ENSG00000197043, ENSG00000111886, ENSG00000069018, ENSG00000161509, ENSG00000138449, ENSG00000111262, ENSG00000007402, ENSG00000152578, ENSG00000166762, ENSG00000273079, ENSG00000143603, ENSG00000152705, ENSG00000115041, ENSG00000184185, ENSG00000120899, ENSG00000006283, ENSG00000146276, ENSG00000162975, ENSG00000055118, ENSG00000183454	CATSPER2,PTK2B,GABRR1,GABRR2,GRIA1,GRIA4,GRIN2A,GRIN2B,GRIN2C,SLC40A1,KCNIP3,ANXA6,CATSPER3,KCNA1,KCNA2,KCNF1,KCNG1,KCNH2,KCNJ12,KCNN3,TRPC7,CACNA1G,CACNA2D2
DG-vs-C	C	D	L	0.2	GOTERM	GO:0022891~substrate-specific transmembrane transporter activity	1.99311	8.10059e-05	0.0138723	ENSG00000155511, ENSG00000177301, ENSG00000106688, ENSG00000197891, ENSG00000069018, ENSG00000198246, ENSG00000169021, ENSG00000118596, ENSG00000007402, ENSG00000022567, ENSG00000273079, ENSG00000184185, ENSG00000120899, ENSG00000162975, ENSG00000055118, ENSG00000183454, ENSG00000104044, ENSG00000026559, ENSG00000197043, ENSG00000111886, ENSG00000161509, ENSG00000110436, ENSG00000168065, ENSG00000138449, ENSG00000111262, ENSG00000152578, ENSG00000139974, ENSG00000010256, ENSG00000166762, ENSG00000143603, ENSG00000152705, ENSG00000184076, ENSG00000115041, ENSG00000006283, ENSG00000157087, ENSG00000146276, ENSG00000146477, ENSG00000085491	SLC22A12,CATSPER2,SLC38A6,PTK2B,GABRR1,GABRR2,GRIA1,GRIA4,GRIN2A,GRIN2B,GRIN2C,UQCR10,SLC25A24,SLC40A1,KCNIP3,ANXA6,CATSPER3,KCNA1,KCNA2,KCNF1,KCNG1,KCNH2,KCNJ12,KCNN3,ATP2B2,OCA2,SLC29A3,SLC22A11,TRPC7,SLC45A4,SLC1A1,SLC1A2,SLC22A3,UQCRC1,UQCRFS1,CACNA1G,SLC16A7,CACNA2D2
DG-vs-C	C	D	L	0.2	GOTERM	GO:0098590~plasma membrane region	1.99613	8.19471e-05	0.0120975	ENSG00000155511, ENSG00000149295, ENSG00000107679, ENSG00000177301, ENSG00000127364, ENSG00000106688, ENSG00000182957, ENSG00000197891, ENSG00000029534, ENSG00000273079, ENSG00000146648, ENSG00000183454, ENSG00000124212, ENSG00000095397, ENSG00000150594, ENSG00000137857, ENSG00000111886, ENSG00000161509, ENSG00000110436, ENSG00000108819, ENSG00000197467, ENSG00000168065, ENSG00000138449, ENSG00000110195, ENSG00000111262, ENSG00000152578, ENSG00000110076, ENSG00000046604, ENSG00000141068, ENSG00000145623, ENSG00000115183, ENSG00000187048, ENSG00000157087, ENSG00000146276, ENSG00000164867, ENSG00000257335, ENSG00000180914, ENSG00000140279	SLC22A12,COL13A1,ADRA2A,CYP4A11,DRD2,DSG2,EGFR,SPATA13,FOLR1,GABRR1,GABRR2,WHRN,ANK1,GRIA1,GRIA4,GRIN2A,GRIN2B,GRIN2C,SLC40A1,KCNA1,KCNA2,NOS3,ATP2B2,OXTR,DUOX2,TAS2R4,DUOX1,SLC22A11,PTGIS,PLEKHA1,SLC1A1,SLC1A2,PPP1R9B,TANC1,KSR1,MGAM,OSMR,NRXN2
DG-vs-C	C	D	L	0.2	GOTERM	GO:0034702~ion channel complex	3.06878	8.81421e-05	0.0120975	ENSG00000155511, ENSG00000026559, ENSG00000177301, ENSG00000111886, ENSG00000161509, ENSG00000111262, ENSG00000007402, ENSG00000152578, ENSG00000166762, ENSG00000273079, ENSG00000152705, ENSG00000115041, ENSG00000120899, ENSG00000006283, ENSG00000146276, ENSG00000162975, ENSG00000055118, ENSG00000183454	CATSPER2,PTK2B,GABRR1,GABRR2,GRIA1,GRIA4,GRIN2A,GRIN2B,GRIN2C,KCNIP3,CATSPER3,KCNA1,KCNA2,KCNF1,KCNG1,KCNH2,CACNA1G,CACNA2D2
DG-vs-C	C	D	L	0.2	GOTERM	GO:0022838~substrate-specific channel activity	2.56666	9.85205e-05	0.0138723	ENSG00000155511, ENSG00000026559, ENSG00000177301, ENSG00000197043, ENSG00000111886, ENSG00000069018, ENSG00000161509, ENSG00000138449, ENSG00000111262, ENSG00000007402, ENSG00000152578, ENSG00000166762, ENSG00000273079, ENSG00000143603, ENSG00000152705, ENSG00000115041, ENSG00000184185, ENSG00000120899, ENSG00000006283, ENSG00000146276, ENSG00000162975, ENSG00000055118, ENSG00000183454	CATSPER2,PTK2B,GABRR1,GABRR2,GRIA1,GRIA4,GRIN2A,GRIN2B,GRIN2C,SLC40A1,KCNIP3,ANXA6,CATSPER3,KCNA1,KCNA2,KCNF1,KCNG1,KCNH2,KCNJ12,KCNN3,TRPC7,CACNA1G,CACNA2D2
DG-vs-C	C	D	L	0.2	GOTERM	GO:0015075~ion transmembrane transporter activity	2.07525	9.93241e-05	0.0138723	ENSG00000155511, ENSG00000177301, ENSG00000106688, ENSG00000197891, ENSG00000069018, ENSG00000169021, ENSG00000118596, ENSG00000007402, ENSG00000022567, ENSG00000273079, ENSG00000184185, ENSG00000120899, ENSG00000162975, ENSG00000055118, ENSG00000183454, ENSG00000026559, ENSG00000197043, ENSG00000111886, ENSG00000161509, ENSG00000110436, ENSG00000168065, ENSG00000138449, ENSG00000111262, ENSG00000152578, ENSG00000010256, ENSG00000166762, ENSG00000143603, ENSG00000152705, ENSG00000184076, ENSG00000115041, ENSG00000006283, ENSG00000157087, ENSG00000146276, ENSG00000146477	SLC22A12,CATSPER2,PTK2B,GABRR1,GABRR2,GRIA1,GRIA4,GRIN2A,GRIN2B,GRIN2C,UQCR10,SLC40A1,KCNIP3,ANXA6,CATSPER3,KCNA1,KCNA2,KCNF1,KCNG1,KCNH2,KCNJ12,KCNN3,ATP2B2,SLC22A11,TRPC7,SLC45A4,SLC1A1,SLC1A2,SLC22A3,UQCRC1,UQCRFS1,CACNA1G,SLC16A7,CACNA2D2
DG-vs-C	C	D	L	0.2	KEGG	hsa04713:Circadian entrainment	5.13948	0.000121001	0.00650488	ENSG00000172380, ENSG00000273079, ENSG00000155511, ENSG00000006283, ENSG00000161509, ENSG00000134640, ENSG00000183454, ENSG00000101333, ENSG00000152578, ENSG00000155897	ADCY8,GRIA1,GRIA4,GRIN2A,GRIN2B,GRIN2C,MTNR1B,PLCB4,GNG12,CACNA1G
DG-vs-C	C	D	L	0.2	KEGG	hsa00592:alpha-Linolenic acid metabolism	11.5947	0.00012968	0.00650488	ENSG00000188089, ENSG00000127472, ENSG00000187980, ENSG00000159337, ENSG00000158786, ENSG00000117215	PLA2G4E,PLA2G2D,PLA2G4D,PLA2G2C,PLA2G5,PLA2G2F
DG-vs-C	C	D	L	0.2	KEGG	hsa05033:Nicotine addiction	8.45444	0.000145361	0.00650488	ENSG00000273079, ENSG00000155511, ENSG00000111886, ENSG00000161509, ENSG00000146276, ENSG00000183454, ENSG00000152578	GABRR1,GABRR2,GRIA1,GRIA4,GRIN2A,GRIN2B,GRIN2C
DG-vs-C	C	D	L	0.2	GOTERM	GO:0022892~substrate-specific transporter activity	1.8465	0.000164916	0.0190198	ENSG00000155511, ENSG00000106367, ENSG00000177301, ENSG00000106688, ENSG00000197891, ENSG00000069018, ENSG00000198246, ENSG00000169021, ENSG00000118596, ENSG00000007402, ENSG00000022567, ENSG00000273079, ENSG00000122679, ENSG00000184185, ENSG00000120899, ENSG00000162975, ENSG00000055118, ENSG00000183454, ENSG00000104044, ENSG00000026559, ENSG00000197043, ENSG00000111886, ENSG00000161509, ENSG00000110436, ENSG00000132141, ENSG00000168065, ENSG00000138449, ENSG00000111262, ENSG00000152578, ENSG00000139974, ENSG00000010256, ENSG00000166762, ENSG00000143603, ENSG00000152705, ENSG00000184076, ENSG00000115041, ENSG00000006283, ENSG00000157087, ENSG00000146276, ENSG00000186314, ENSG00000146477, ENSG00000085491	RAMP3,CCT6B,SLC22A12,CATSPER2,AP1S1,SLC38A6,PRELID2,PTK2B,GABRR1,GABRR2,GRIA1,GRIA4,GRIN2A,GRIN2B,GRIN2C,UQCR10,SLC25A24,SLC40A1,KCNIP3,ANXA6,CATSPER3,KCNA1,KCNA2,KCNF1,KCNG1,KCNH2,KCNJ12,KCNN3,ATP2B2,OCA2,SLC29A3,SLC22A11,TRPC7,SLC45A4,SLC1A1,SLC1A2,SLC22A3,UQCRC1,UQCRFS1,CACNA1G,SLC16A7,CACNA2D2
DG-vs-C	C	D	L	0.2	GOTERM	GO:0022857~transmembrane transporter activity	1.89473	0.000181573	0.0190198	ENSG00000155511, ENSG00000154025, ENSG00000177301, ENSG00000106688, ENSG00000197891, ENSG00000069018, ENSG00000198246, ENSG00000169021, ENSG00000118596, ENSG00000007402, ENSG00000022567, ENSG00000273079, ENSG00000184185, ENSG00000120899, ENSG00000162975, ENSG00000055118, ENSG00000183454, ENSG00000104044, ENSG00000026559, ENSG00000197043, ENSG00000111886, ENSG00000161509, ENSG00000110436, ENSG00000168065, ENSG00000138449, ENSG00000111262, ENSG00000152578, ENSG00000139974, ENSG00000010256, ENSG00000166762, ENSG00000143603, ENSG00000152705, ENSG00000184076, ENSG00000115041, ENSG00000006283, ENSG00000157087, ENSG00000146276, ENSG00000146477, ENSG00000085491	SLC22A12,CATSPER2,SLC5A10,SLC38A6,PTK2B,GABRR1,GABRR2,GRIA1,GRIA4,GRIN2A,GRIN2B,GRIN2C,UQCR10,SLC25A24,SLC40A1,KCNIP3,ANXA6,CATSPER3,KCNA1,KCNA2,KCNF1,KCNG1,KCNH2,KCNJ12,KCNN3,ATP2B2,OCA2,SLC29A3,SLC22A11,TRPC7,SLC45A4,SLC1A1,SLC1A2,SLC22A3,UQCRC1,UQCRFS1,CACNA1G,SLC16A7,CACNA2D2
DG-vs-C	C	D	L	0.2	GOTERM	GO:0008066~glutamate receptor activity	10.6882	0.000205908	0.0191723	ENSG00000273079, ENSG00000155511, ENSG00000120899, ENSG00000161509, ENSG00000183454, ENSG00000152578	PTK2B,GRIA1,GRIA4,GRIN2A,GRIN2B,GRIN2C
DG-vs-C	C	D	L	0.2	KEGG	hsa04921:Oxytocin signaling pathway	3.91712	0.00021256	0.00760966	ENSG00000188089, ENSG00000146648, ENSG00000184185, ENSG00000145949, ENSG00000164867, ENSG00000159200, ENSG00000180914, ENSG00000101333, ENSG00000159337, ENSG00000007402, ENSG00000155897, ENSG00000137764	ADCY8,PLA2G4E,RCAN1,EGFR,PLA2G4D,MYLK4,KCNJ12,NOS3,OXTR,PLCB4,MAP2K5,CACNA2D2
DG-vs-C	C	D	L	0.2	GOTERM	GO:0015267~channel activity	2.39444	0.000265681	0.0192492	ENSG00000155511, ENSG00000026559, ENSG00000177301, ENSG00000197043, ENSG00000111886, ENSG00000069018, ENSG00000161509, ENSG00000138449, ENSG00000111262, ENSG00000007402, ENSG00000152578, ENSG00000166762, ENSG00000273079, ENSG00000143603, ENSG00000152705, ENSG00000115041, ENSG00000184185, ENSG00000120899, ENSG00000006283, ENSG00000146276, ENSG00000162975, ENSG00000055118, ENSG00000183454	CATSPER2,PTK2B,GABRR1,GABRR2,GRIA1,GRIA4,GRIN2A,GRIN2B,GRIN2C,SLC40A1,KCNIP3,ANXA6,CATSPER3,KCNA1,KCNA2,KCNF1,KCNG1,KCNH2,KCNJ12,KCNN3,TRPC7,CACNA1G,CACNA2D2
DG-vs-C	C	D	L	0.2	KEGG	hsa00591:Linoleic acid metabolism	9.9954	0.000271345	0.00809512	ENSG00000188089, ENSG00000127472, ENSG00000187980, ENSG00000159337, ENSG00000158786, ENSG00000117215	PLA2G4E,PLA2G2D,PLA2G4D,PLA2G2C,PLA2G5,PLA2G2F
DG-vs-C	C	D	L	0.2	GOTERM	GO:0022803~passive transmembrane transporter activity	2.38927	0.000274823	0.0192492	ENSG00000155511, ENSG00000026559, ENSG00000177301, ENSG00000197043, ENSG00000111886, ENSG00000069018, ENSG00000161509, ENSG00000138449, ENSG00000111262, ENSG00000007402, ENSG00000152578, ENSG00000166762, ENSG00000273079, ENSG00000143603, ENSG00000152705, ENSG00000115041, ENSG00000184185, ENSG00000120899, ENSG00000006283, ENSG00000146276, ENSG00000162975, ENSG00000055118, ENSG00000183454	CATSPER2,PTK2B,GABRR1,GABRR2,GRIA1,GRIA4,GRIN2A,GRIN2B,GRIN2C,SLC40A1,KCNIP3,ANXA6,CATSPER3,KCNA1,KCNA2,KCNF1,KCNG1,KCNH2,KCNJ12,KCNN3,TRPC7,CACNA1G,CACNA2D2
DG-vs-C	C	D	L	0.2	GOTERM	GO:0019838~growth factor binding	4.23253	0.000275644	0.0192492	ENSG00000105894, ENSG00000145623, ENSG00000146648, ENSG00000108821, ENSG00000140538, ENSG00000104415, ENSG00000119681, ENSG00000146674, ENSG00000146678, ENSG00000053108, ENSG00000140443	COL1A1,EGFR,FSTL4,IGF1R,IGFBP1,IGFBP3,LTBP2,NTRK3,PTN,WISP1,OSMR
DG-vs-C	C	D	L	0.2	GOTERM	GO:0045202~synapse	2.03163	0.000326431	0.0308402	ENSG00000105894, ENSG00000155511, ENSG00000149295, ENSG00000106367, ENSG00000158109, ENSG00000177301, ENSG00000068024, ENSG00000132437, ENSG00000131626, ENSG00000029534, ENSG00000152128, ENSG00000071051, ENSG00000187094, ENSG00000273079, ENSG00000146648, ENSG00000120899, ENSG00000164318, ENSG00000183454, ENSG00000101333, ENSG00000111886, ENSG00000161509, ENSG00000108819, ENSG00000197467, ENSG00000181195, ENSG00000138449, ENSG00000111262, ENSG00000152578, ENSG00000110076, ENSG00000115183, ENSG00000157087, ENSG00000146276	AP1S1,TPRG1L,COL13A1,EGFLAM,DDC,DRD2,EGFR,PTK2B,GABRR1,GABRR2,ANK1,GRIA1,GRIA4,GRIN2A,GRIN2B,GRIN2C,SLC40A1,KCNA1,KCNA2,ATP2B2,PENK,PLCB4,PTN,TMEM163,NCK2,PPP1R9B,PPFIA1,TANC1,CCK,NRXN2,HDAC4
DG-vs-C	C	D	L	0.2	GOTERM	GO:0044459~plasma membrane part	1.47672	0.000337052	0.0308402	ENSG00000149295, ENSG00000110900, ENSG00000108823, ENSG00000155256, ENSG00000132975, ENSG00000106688, ENSG00000182957, ENSG00000197891, ENSG00000069018, ENSG00000118596, ENSG00000007402, ENSG00000162594, ENSG00000136011, ENSG00000184185, ENSG00000183454, ENSG00000085265, ENSG00000049283, ENSG00000140443, ENSG00000150594, ENSG00000161509, ENSG00000108819, ENSG00000168065, ENSG00000134640, ENSG00000138449, ENSG00000111262, ENSG00000152578, ENSG00000046604, ENSG00000139974, ENSG00000166762, ENSG00000115183, ENSG00000187048, ENSG00000164867, ENSG00000140279, ENSG00000124089, ENSG00000154025, ENSG00000155511, ENSG00000177301, ENSG00000107679, ENSG00000127364, ENSG00000140538, ENSG00000029534, ENSG00000273079, ENSG00000122679, ENSG00000171517, ENSG00000146648, ENSG00000120899, ENSG00000162975, ENSG00000055118, ENSG00000163785, ENSG00000124212, ENSG00000172380, ENSG00000177398, ENSG00000026559, ENSG00000095397, ENSG00000106018, ENSG00000135636, ENSG00000137857, ENSG00000111886, ENSG00000110436, ENSG00000197467, ENSG00000110195, ENSG00000269113, ENSG00000110076, ENSG00000141068, ENSG00000172935, ENSG00000145623, ENSG00000011105, ENSG00000152705, ENSG00000115041, ENSG00000006283, ENSG00000172938, ENSG00000157087, ENSG00000146276, ENSG00000257335, ENSG00000180914, ENSG00000165457, ENSG00000146477	RAMP3,TSPAN9,SLC22A12,MRGPRD,MRGPRF,CATSPER2,ZFYVE27,SLC5A10,COL13A1,SLC38A6,IL23R,ADRA2A,CYP4A11,DRD2,DSG2,EGFR,PTK2B,SPATA13,FCN1,FOLR1,FOLR2,LPAR3,GABRR1,GABRR2,WHRN,GPR12,ANK1,GRIA1,GRIA4,GRIN2A,GRIN2B,GRIN2C,SLC40A1,KCNIP3,CATSPER3,IGF1R,KCNA1,KCNA2,KCNF1,KCNG1,KCNH2,KCNJ12,TRABD2B,MC3R,TSPAN11,MTNR1B,NOS3,ATP2B2,NTRK3,OXTR,DUOX2,TAS2R4,DUOX1,EPN3,STAB2,SLC22A11,GNG12,TRPC7,PTGIS,PLEKHA1,RYK,SGCA,SLC1A1,SLC1A2,SLC22A3,VIPR2,DYSF,PPP1R9B,TANC1,KSR1,CACNA1G,MGAM,UMODL1,OSMR,SLC16A7,CACNA2D2,NRXN2
DG-vs-C	C	D	L	0.2	GOTERM	GO:0004972~NMDA glutamate receptor activity	24.0485	0.00045745	0.0263601	ENSG00000273079, ENSG00000120899, ENSG00000161509, ENSG00000183454	PTK2B,GRIN2A,GRIN2B,GRIN2C
DG-vs-C	C	D	L	0.2	GOTERM	GO:0022824~transmitter-gated ion channel activity	9.01818	0.00047184	0.0263601	ENSG00000273079, ENSG00000155511, ENSG00000120899, ENSG00000161509, ENSG00000183454, ENSG00000152578	PTK2B,GRIA1,GRIA4,GRIN2A,GRIN2B,GRIN2C
DG-vs-C	C	D	L	0.2	GOTERM	GO:0022835~transmitter-gated channel activity	9.01818	0.00047184	0.0263601	ENSG00000273079, ENSG00000155511, ENSG00000120899, ENSG00000161509, ENSG00000183454, ENSG00000152578	PTK2B,GRIA1,GRIA4,GRIN2A,GRIN2B,GRIN2C
DG-vs-C	C	D	L	0.2	GOTERM	GO:0004623~phospholipase A2 activity	8.7449	0.000546753	0.0274136	ENSG00000188089, ENSG00000127472, ENSG00000187980, ENSG00000159337, ENSG00000158786, ENSG00000117215	PLA2G4E,PLA2G2D,PLA2G4D,PLA2G2C,PLA2G5,PLA2G2F
DG-vs-C	C	D	L	0.2	GOTERM	GO:0005509~calcium ion binding	2.02147	0.000565718	0.0274136	ENSG00000108823, ENSG00000162804, ENSG00000196562, ENSG00000119681, ENSG00000158786, ENSG00000117215, ENSG00000151376, ENSG00000159450, ENSG00000136011, ENSG00000162591, ENSG00000164318, ENSG00000101333, ENSG00000185559, ENSG00000177398, ENSG00000215853, ENSG00000127472, ENSG00000135636, ENSG00000197043, ENSG00000137857, ENSG00000162517, ENSG00000046604, ENSG00000197915, ENSG00000115041, ENSG00000100314, ENSG00000187980, ENSG00000157087, ENSG00000140279, ENSG00000085491, ENSG00000053108	ME3,RPTN,EGFLAM,CABP7,DSG2,MEGF6,FSTL4,SNED1,PLA2G2D,SLC25A24,KCNIP3,ANXA6,HRNR,PLA2G2C,LTBP2,ATP2B2,DUOX2,PLA2G5,PLCB4,DUOX1,PEF1,STAB2,SULF2,SGCA,PLA2G2F,TCHH,DYSF,DLK1,UMODL1
DG-vs-C	C	D	L	0.2	GOTERM	GO:0005215~transporter activity	1.69356	0.000588835	0.0274136	ENSG00000155511, ENSG00000154025, ENSG00000106367, ENSG00000177301, ENSG00000106688, ENSG00000197891, ENSG00000069018, ENSG00000198246, ENSG00000169021, ENSG00000118596, ENSG00000007402, ENSG00000022567, ENSG00000273079, ENSG00000122679, ENSG00000184185, ENSG00000120899, ENSG00000162975, ENSG00000055118, ENSG00000183454, ENSG00000104044, ENSG00000026559, ENSG00000197043, ENSG00000111886, ENSG00000161509, ENSG00000110436, ENSG00000132141, ENSG00000168065, ENSG00000138449, ENSG00000110195, ENSG00000111262, ENSG00000152578, ENSG00000139974, ENSG00000010256, ENSG00000166762, ENSG00000143603, ENSG00000152705, ENSG00000184076, ENSG00000115041, ENSG00000006283, ENSG00000157087, ENSG00000146276, ENSG00000186314, ENSG00000165457, ENSG00000146477, ENSG00000085491	RAMP3,CCT6B,SLC22A12,CATSPER2,AP1S1,SLC5A10,SLC38A6,PRELID2,PTK2B,FOLR1,FOLR2,GABRR1,GABRR2,GRIA1,GRIA4,GRIN2A,GRIN2B,GRIN2C,UQCR10,SLC25A24,SLC40A1,KCNIP3,ANXA6,CATSPER3,KCNA1,KCNA2,KCNF1,KCNG1,KCNH2,KCNJ12,KCNN3,ATP2B2,OCA2,SLC29A3,SLC22A11,TRPC7,SLC45A4,SLC1A1,SLC1A2,SLC22A3,UQCRC1,UQCRFS1,CACNA1G,SLC16A7,CACNA2D2
DG-vs-C	C	D	L	0.2	KEGG	hsa04270:Vascular smooth muscle contraction	4.16475	0.000592591	0.0151534	ENSG00000188089, ENSG00000127472, ENSG00000122679, ENSG00000187980, ENSG00000145949, ENSG00000101333, ENSG00000159337, ENSG00000158786, ENSG00000117215, ENSG00000155897	RAMP3,ADCY8,PLA2G4E,PLA2G2D,PLA2G4D,MYLK4,PLA2G2C,PLA2G5,PLCB4,PLA2G2F
DG-vs-C	C	D	L	0.2	GOTERM	GO:0005234~extracellular-glutamate-gated ion channel activity	12.0242	0.00067536	0.0297869	ENSG00000273079, ENSG00000155511, ENSG00000161509, ENSG00000183454, ENSG00000152578	GRIA1,GRIA4,GRIN2A,GRIN2B,GRIN2C
DG-vs-C	C	D	L	0.2	GOTERM	GO:0022834~ligand-gated channel activity	3.69977	0.000800475	0.0319427	ENSG00000273079, ENSG00000155511, ENSG00000197043, ENSG00000184185, ENSG00000111886, ENSG00000120899, ENSG00000161509, ENSG00000146276, ENSG00000055118, ENSG00000183454, ENSG00000152578	PTK2B,GABRR1,GABRR2,GRIA1,GRIA4,GRIN2A,GRIN2B,GRIN2C,ANXA6,KCNH2,KCNJ12
DG-vs-C	C	D	L	0.2	GOTERM	GO:0015276~ligand-gated ion channel activity	3.69977	0.000800475	0.0319427	ENSG00000273079, ENSG00000155511, ENSG00000197043, ENSG00000184185, ENSG00000111886, ENSG00000120899, ENSG00000161509, ENSG00000146276, ENSG00000055118, ENSG00000183454, ENSG00000152578	PTK2B,GABRR1,GABRR2,GRIA1,GRIA4,GRIN2A,GRIN2B,GRIN2C,ANXA6,KCNH2,KCNJ12
DG-vs-C	C	D	L	0.2	GOTERM	GO:0005230~extracellular ligand-gated ion channel activity	5.06284	0.000990889	0.0377439	ENSG00000273079, ENSG00000155511, ENSG00000111886, ENSG00000120899, ENSG00000161509, ENSG00000146276, ENSG00000183454, ENSG00000152578	PTK2B,GABRR1,GABRR2,GRIA1,GRIA4,GRIN2A,GRIN2B,GRIN2C
DG-vs-C	C	D	L	0.2	KEGG	hsa00590:Arachidonic acid metabolism	5.6363	0.00135509	0.0303202	ENSG00000188089, ENSG00000127472, ENSG00000187980, ENSG00000159337, ENSG00000158786, ENSG00000117215, ENSG00000124212	PLA2G4E,PLA2G2D,PLA2G4D,PLA2G2C,PLA2G5,PTGIS,PLA2G2F
DG-vs-C	C	D	L	0.2	KEGG	hsa04014:Ras signaling pathway	2.80377	0.00208964	0.0384168	ENSG00000172380, ENSG00000127472, ENSG00000159337, ENSG00000158786, ENSG00000117215, ENSG00000141068, ENSG00000273079, ENSG00000188089, ENSG00000146648, ENSG00000187980, ENSG00000183454, ENSG00000033327, ENSG00000140443	PLA2G4E,EGFR,PLA2G2D,PLA2G4D,GRIN2A,GRIN2B,IGF1R,PLA2G2C,PLA2G5,GNG12,PLA2G2F,KSR1,GAB2
DG-vs-C	C	D	L	0.2	KEGG	hsa00565:Ether lipid metabolism	6.44148	0.00214619	0.0384168	ENSG00000188089, ENSG00000127472, ENSG00000187980, ENSG00000159337, ENSG00000158786, ENSG00000117215	PLA2G4E,PLA2G2D,PLA2G4D,PLA2G2C,PLA2G5,PLA2G2F
DG-vs-C	C	D	L	0.2	KEGG	hsa05014:Amyotrophic lateral sclerosis (ALS)	6.30145	0.00236882	0.0385471	ENSG00000273079, ENSG00000155511, ENSG00000120868, ENSG00000161509, ENSG00000110436, ENSG00000183454	GRIA1,GRIN2A,GRIN2B,GRIN2C,APAF1,SLC1A2
DG-vs-C	C	D	L	0.2	KEGG	hsa04972:Pancreatic secretion	4.20097	0.00271186	0.0404519	ENSG00000127472, ENSG00000187980, ENSG00000103769, ENSG00000157087, ENSG00000101333, ENSG00000158786, ENSG00000117215, ENSG00000155897	ADCY8,PLA2G2D,PLA2G2C,ATP2B2,PLA2G5,PLCB4,PLA2G2F,RAB11A
DG-vs-C	C	D	L	0.2	KEGG	hsa04020:Calcium signaling pathway	3.01944	0.0032192	0.044326	ENSG00000146648, ENSG00000006283, ENSG00000120899, ENSG00000145949, ENSG00000161509, ENSG00000157087, ENSG00000164867, ENSG00000180914, ENSG00000183454, ENSG00000101333, ENSG00000155897	ADCY8,EGFR,PTK2B,GRIN2A,GRIN2C,MYLK4,NOS3,ATP2B2,OXTR,PLCB4,CACNA1G
DG-vs-C	C	D	L	0.2	KEGG	hsa04080:Neuroactive ligand-receptor interaction	2.49578	0.00361727	0.0462493	ENSG00000155511, ENSG00000149295, ENSG00000106018, ENSG00000150594, ENSG00000111886, ENSG00000161509, ENSG00000134640, ENSG00000152578, ENSG00000273079, ENSG00000171517, ENSG00000146276, ENSG00000180914, ENSG00000183454, ENSG00000124089	ADRA2A,DRD2,LPAR3,GABRR1,GABRR2,GRIA1,GRIA4,GRIN2A,GRIN2B,GRIN2C,MC3R,MTNR1B,OXTR,VIPR2
DG-vs-C	C	D	L	0.2	KEGG	hsa04728:Dopaminergic synapse	3.4784	0.00403808	0.0481878	ENSG00000172380, ENSG00000149295, ENSG00000273079, ENSG00000155511, ENSG00000132437, ENSG00000074211, ENSG00000183454, ENSG00000101333, ENSG00000152578	DDC,DRD2,GRIA1,GRIA4,GRIN2A,GRIN2B,PLCB4,PPP2R2C,GNG12
VG-vs-C	C	V	G	0.2	GOTERM	GO:0052697~xenobiotic glucuronidation	216.027	1.13285e-18	2.03233e-15	ENSG00000241635, ENSG00000242515, ENSG00000241119, ENSG00000240224, ENSG00000167165, ENSG00000243135, ENSG00000242366, ENSG00000244122, ENSG00000244474	UGT1A10,UGT1A8,UGT1A7,UGT1A6,UGT1A5,UGT1A9,UGT1A4,UGT1A1,UGT1A3
VG-vs-C	C	V	G	0.2	GOTERM	GO:2001030~negative regulation of cellular glucuronidation	216.027	2.44184e-16	1.09517e-13	ENSG00000241635, ENSG00000242515, ENSG00000241119, ENSG00000167165, ENSG00000243135, ENSG00000242366, ENSG00000244122, ENSG00000244474	UGT1A10,UGT1A8,UGT1A7,UGT1A6,UGT1A9,UGT1A4,UGT1A1,UGT1A3
VG-vs-C	C	V	G	0.2	GOTERM	GO:1904223~regulation of glucuronosyltransferase activity	216.027	2.44184e-16	1.09517e-13	ENSG00000241635, ENSG00000242515, ENSG00000241119, ENSG00000167165, ENSG00000243135, ENSG00000242366, ENSG00000244122, ENSG00000244474	UGT1A10,UGT1A8,UGT1A7,UGT1A6,UGT1A9,UGT1A4,UGT1A1,UGT1A3
VG-vs-C	C	V	G	0.2	GOTERM	GO:1904224~negative regulation of glucuronosyltransferase activity	216.027	2.44184e-16	1.09517e-13	ENSG00000241635, ENSG00000242515, ENSG00000241119, ENSG00000167165, ENSG00000243135, ENSG00000242366, ENSG00000244122, ENSG00000244474	UGT1A10,UGT1A8,UGT1A7,UGT1A6,UGT1A9,UGT1A4,UGT1A1,UGT1A3
VG-vs-C	C	V	G	0.2	GOTERM	GO:2001029~regulation of cellular glucuronidation	192.024	1.0943e-15	3.92634e-13	ENSG00000241635, ENSG00000242515, ENSG00000241119, ENSG00000167165, ENSG00000243135, ENSG00000242366, ENSG00000244122, ENSG00000244474	UGT1A10,UGT1A8,UGT1A7,UGT1A6,UGT1A9,UGT1A4,UGT1A1,UGT1A3
VG-vs-C	C	V	G	0.2	INTERPRO	IPR002213:UDP-glucuronosyl/UDP-glucosyltransferase	104.028	8.28671e-15	1.53304e-12	ENSG00000241635, ENSG00000242515, ENSG00000241119, ENSG00000240224, ENSG00000167165, ENSG00000243135, ENSG00000242366, ENSG00000244122, ENSG00000244474	UGT1A10,UGT1A8,UGT1A7,UGT1A6,UGT1A5,UGT1A9,UGT1A4,UGT1A1,UGT1A3
VG-vs-C	C	V	G	0.2	GOTERM	GO:0052696~flavonoid glucuronidation	102.329	9.13423e-15	2.73113e-12	ENSG00000241635, ENSG00000242515, ENSG00000241119, ENSG00000240224, ENSG00000167165, ENSG00000243135, ENSG00000242366, ENSG00000244122, ENSG00000244474	UGT1A10,UGT1A8,UGT1A7,UGT1A6,UGT1A5,UGT1A9,UGT1A4,UGT1A1,UGT1A3
VG-vs-C	C	V	G	0.2	GOTERM	GO:0052695~cellular glucuronidation	92.5832	2.45037e-14	6.27996e-12	ENSG00000241635, ENSG00000242515, ENSG00000241119, ENSG00000240224, ENSG00000167165, ENSG00000243135, ENSG00000242366, ENSG00000244122, ENSG00000244474	UGT1A10,UGT1A8,UGT1A7,UGT1A6,UGT1A5,UGT1A9,UGT1A4,UGT1A1,UGT1A3
VG-vs-C	C	V	G	0.2	GOTERM	GO:0006063~uronic acid metabolic process	74.7787	1.85052e-13	3.31984e-11	ENSG00000241635, ENSG00000242515, ENSG00000241119, ENSG00000240224, ENSG00000167165, ENSG00000243135, ENSG00000242366, ENSG00000244122, ENSG00000244474	UGT1A10,UGT1A8,UGT1A7,UGT1A6,UGT1A5,UGT1A9,UGT1A4,UGT1A1,UGT1A3
VG-vs-C	C	V	G	0.2	GOTERM	GO:0019585~glucuronate metabolic process	74.7787	1.85052e-13	3.31984e-11	ENSG00000241635, ENSG00000242515, ENSG00000241119, ENSG00000240224, ENSG00000167165, ENSG00000243135, ENSG00000242366, ENSG00000244122, ENSG00000244474	UGT1A10,UGT1A8,UGT1A7,UGT1A6,UGT1A5,UGT1A9,UGT1A4,UGT1A1,UGT1A3
VG-vs-C	C	V	G	0.2	GOTERM	GO:0009812~flavonoid metabolic process	74.7787	1.85052e-13	3.31984e-11	ENSG00000241635, ENSG00000242515, ENSG00000241119, ENSG00000240224, ENSG00000167165, ENSG00000243135, ENSG00000242366, ENSG00000244122, ENSG00000244474	UGT1A10,UGT1A8,UGT1A7,UGT1A6,UGT1A5,UGT1A9,UGT1A4,UGT1A1,UGT1A3
VG-vs-C	C	V	G	0.2	KEGG	hsa00053:Ascorbate and aldarate metabolism	66.1014	2.58926e-13	1.73481e-11	ENSG00000241635, ENSG00000242515, ENSG00000241119, ENSG00000240224, ENSG00000167165, ENSG00000243135, ENSG00000242366, ENSG00000244122, ENSG00000244474	UGT1A10,UGT1A8,UGT1A7,UGT1A6,UGT1A5,UGT1A9,UGT1A4,UGT1A1,UGT1A3
VG-vs-C	C	V	G	0.2	GOTERM	GO:0015020~glucuronosyltransferase activity	62	1.03094e-12	3.51552e-10	ENSG00000241635, ENSG00000242515, ENSG00000241119, ENSG00000240224, ENSG00000167165, ENSG00000243135, ENSG00000242366, ENSG00000244122, ENSG00000244474	UGT1A10,UGT1A8,UGT1A7,UGT1A6,UGT1A5,UGT1A9,UGT1A4,UGT1A1,UGT1A3
VG-vs-C	C	V	G	0.2	KEGG	hsa00040:Pentose and glucuronate interconversions	52.8811	2.01365e-12	6.74572e-11	ENSG00000241635, ENSG00000242515, ENSG00000241119, ENSG00000240224, ENSG00000167165, ENSG00000243135, ENSG00000242366, ENSG00000244122, ENSG00000244474	UGT1A10,UGT1A8,UGT1A7,UGT1A6,UGT1A5,UGT1A9,UGT1A4,UGT1A1,UGT1A3
VG-vs-C	C	V	G	0.2	GOTERM	GO:0001972~retinoic acid binding	83.9788	2.92691e-12	4.99038e-10	ENSG00000241635, ENSG00000242515, ENSG00000241119, ENSG00000167165, ENSG00000243135, ENSG00000242366, ENSG00000244122, ENSG00000244474	UGT1A10,UGT1A8,UGT1A7,UGT1A6,UGT1A9,UGT1A4,UGT1A1,UGT1A3
VG-vs-C	C	V	G	0.2	KEGG	hsa00860:Porphyrin and chlorophyll metabolism	40.6778	2.04479e-11	4.56669e-10	ENSG00000241635, ENSG00000242515, ENSG00000241119, ENSG00000240224, ENSG00000167165, ENSG00000243135, ENSG00000242366, ENSG00000244122, ENSG00000244474	UGT1A10,UGT1A8,UGT1A7,UGT1A6,UGT1A5,UGT1A9,UGT1A4,UGT1A1,UGT1A3
VG-vs-C	C	V	G	0.2	KEGG	hsa00983:Drug metabolism - other enzymes	38.6935	3.15133e-11	5.27847e-10	ENSG00000241635, ENSG00000242515, ENSG00000241119, ENSG00000240224, ENSG00000167165, ENSG00000243135, ENSG00000242366, ENSG00000244122, ENSG00000244474	UGT1A10,UGT1A8,UGT1A7,UGT1A6,UGT1A5,UGT1A9,UGT1A4,UGT1A1,UGT1A3
VG-vs-C	C	V	G	0.2	GOTERM	GO:0045922~negative regulation of fatty acid metabolic process	57.6073	5.74185e-11	9.36443e-09	ENSG00000241635, ENSG00000242515, ENSG00000241119, ENSG00000167165, ENSG00000243135, ENSG00000242366, ENSG00000244122, ENSG00000244474	UGT1A10,UGT1A8,UGT1A7,UGT1A6,UGT1A9,UGT1A4,UGT1A1,UGT1A3
VG-vs-C	C	V	G	0.2	GOTERM	GO:0009813~flavonoid biosynthetic process	88.9525	8.70867e-11	1.30195e-08	ENSG00000241635, ENSG00000242515, ENSG00000240224, ENSG00000167165, ENSG00000243135, ENSG00000244122, ENSG00000244474	UGT1A10,UGT1A7,UGT1A6,UGT1A5,UGT1A4,UGT1A1,UGT1A3
VG-vs-C	C	V	G	0.2	GOTERM	GO:0005501~retinoid binding	50.3873	1.61088e-10	1.83103e-08	ENSG00000241635, ENSG00000242515, ENSG00000241119, ENSG00000167165, ENSG00000243135, ENSG00000242366, ENSG00000244122, ENSG00000244474	UGT1A10,UGT1A8,UGT1A7,UGT1A6,UGT1A9,UGT1A4,UGT1A1,UGT1A3
VG-vs-C	C	V	G	0.2	KEGG	hsa00140:Steroid hormone biosynthesis	30.5083	2.37929e-10	3.18825e-09	ENSG00000241635, ENSG00000242515, ENSG00000241119, ENSG00000240224, ENSG00000167165, ENSG00000243135, ENSG00000242366, ENSG00000244122, ENSG00000244474	UGT1A10,UGT1A8,UGT1A7,UGT1A6,UGT1A5,UGT1A9,UGT1A4,UGT1A1,UGT1A3
VG-vs-C	C	V	G	0.2	GOTERM	GO:0019840~isoprenoid binding	47.6637	2.44893e-10	2.08771e-08	ENSG00000241635, ENSG00000242515, ENSG00000241119, ENSG00000167165, ENSG00000243135, ENSG00000242366, ENSG00000244122, ENSG00000244474	UGT1A10,UGT1A8,UGT1A7,UGT1A6,UGT1A9,UGT1A4,UGT1A1,UGT1A3
VG-vs-C	C	V	G	0.2	KEGG	hsa00830:Retinol metabolism	26.8887	6.82482e-10	7.62104e-09	ENSG00000241635, ENSG00000242515, ENSG00000241119, ENSG00000240224, ENSG00000167165, ENSG00000243135, ENSG00000242366, ENSG00000244122, ENSG00000244474	UGT1A10,UGT1A8,UGT1A7,UGT1A6,UGT1A5,UGT1A9,UGT1A4,UGT1A1,UGT1A3
VG-vs-C	C	V	G	0.2	KEGG	hsa00982:Drug metabolism - cytochrome P450	25.1815	1.17378e-09	1.12348e-08	ENSG00000241635, ENSG00000242515, ENSG00000241119, ENSG00000240224, ENSG00000167165, ENSG00000243135, ENSG00000242366, ENSG00000244122, ENSG00000244474	UGT1A10,UGT1A8,UGT1A7,UGT1A6,UGT1A5,UGT1A9,UGT1A4,UGT1A1,UGT1A3
VG-vs-C	C	V	G	0.2	GOTERM	GO:0010677~negative regulation of cellular carbohydrate metabolic process	37.57	1.4248e-09	1.96623e-07	ENSG00000241635, ENSG00000242515, ENSG00000241119, ENSG00000167165, ENSG00000243135, ENSG00000242366, ENSG00000244122, ENSG00000244474	UGT1A10,UGT1A8,UGT1A7,UGT1A6,UGT1A9,UGT1A4,UGT1A1,UGT1A3
VG-vs-C	C	V	G	0.2	KEGG	hsa00980:Metabolism of xenobiotics by cytochrome P450	22.9918	2.47632e-09	2.07392e-08	ENSG00000241635, ENSG00000242515, ENSG00000241119, ENSG00000240224, ENSG00000167165, ENSG00000243135, ENSG00000242366, ENSG00000244122, ENSG00000244474	UGT1A10,UGT1A8,UGT1A7,UGT1A6,UGT1A5,UGT1A9,UGT1A4,UGT1A1,UGT1A3
VG-vs-C	C	V	G	0.2	GOTERM	GO:0045912~negative regulation of carbohydrate metabolic process	33.235	3.48489e-09	4.46563e-07	ENSG00000241635, ENSG00000242515, ENSG00000241119, ENSG00000167165, ENSG00000243135, ENSG00000242366, ENSG00000244122, ENSG00000244474	UGT1A10,UGT1A8,UGT1A7,UGT1A6,UGT1A9,UGT1A4,UGT1A1,UGT1A3
VG-vs-C	C	V	G	0.2	KEGG	hsa05204:Chemical carcinogenesis	21.1524	4.88242e-09	3.63469e-08	ENSG00000241635, ENSG00000242515, ENSG00000241119, ENSG00000240224, ENSG00000167165, ENSG00000243135, ENSG00000242366, ENSG00000244122, ENSG00000244474	UGT1A10,UGT1A8,UGT1A7,UGT1A6,UGT1A5,UGT1A9,UGT1A4,UGT1A1,UGT1A3
VG-vs-C	C	V	G	0.2	GOTERM	GO:0051552~flavone metabolic process	180.023	5.9493e-09	7.11536e-07	ENSG00000241635, ENSG00000242515, ENSG00000241119, ENSG00000242366, ENSG00000244122	UGT1A10,UGT1A8,UGT1A7,UGT1A9,UGT1A1
VG-vs-C	C	V	G	0.2	GOTERM	GO:0033293~monocarboxylic acid binding	28.9107	9.53304e-09	6.50153e-07	ENSG00000241635, ENSG00000242515, ENSG00000241119, ENSG00000167165, ENSG00000243135, ENSG00000242366, ENSG00000244122, ENSG00000244474	UGT1A10,UGT1A8,UGT1A7,UGT1A6,UGT1A9,UGT1A4,UGT1A1,UGT1A3
VG-vs-C	C	V	G	0.2	GOTERM	GO:0006805~xenobiotic metabolic process	20.6835	1.03072e-08	1.1557e-06	ENSG00000241635, ENSG00000242515, ENSG00000241119, ENSG00000240224, ENSG00000167165, ENSG00000243135, ENSG00000242366, ENSG00000244122, ENSG00000244474	UGT1A10,UGT1A8,UGT1A7,UGT1A6,UGT1A5,UGT1A9,UGT1A4,UGT1A1,UGT1A3
VG-vs-C	C	V	G	0.2	GOTERM	GO:0071466~cellular response to xenobiotic stimulus	19.8393	1.43619e-08	1.51561e-06	ENSG00000241635, ENSG00000242515, ENSG00000241119, ENSG00000240224, ENSG00000167165, ENSG00000243135, ENSG00000242366, ENSG00000244122, ENSG00000244474	UGT1A10,UGT1A8,UGT1A7,UGT1A6,UGT1A5,UGT1A9,UGT1A4,UGT1A1,UGT1A3
VG-vs-C	C	V	G	0.2	GOTERM	GO:0042440~pigment metabolic process	25.0467	2.64289e-08	2.52463e-06	ENSG00000241635, ENSG00000242515, ENSG00000241119, ENSG00000242366, ENSG00000106927, ENSG00000164039, ENSG00000244122, ENSG00000244474	AMBP,UGT1A10,UGT1A8,UGT1A7,UGT1A9,UGT1A4,UGT1A1,BDH2
VG-vs-C	C	V	G	0.2	GOTERM	GO:0009410~response to xenobiotic stimulus	18.3419	2.6738e-08	2.52463e-06	ENSG00000241635, ENSG00000242515, ENSG00000241119, ENSG00000240224, ENSG00000167165, ENSG00000243135, ENSG00000242366, ENSG00000244122, ENSG00000244474	UGT1A10,UGT1A8,UGT1A7,UGT1A6,UGT1A5,UGT1A9,UGT1A4,UGT1A1,UGT1A3
VG-vs-C	C	V	G	0.2	GOTERM	GO:0045833~negative regulation of lipid metabolic process	21.8762	6.84881e-08	6.14338e-06	ENSG00000241635, ENSG00000242515, ENSG00000241119, ENSG00000167165, ENSG00000243135, ENSG00000242366, ENSG00000244122, ENSG00000244474	UGT1A10,UGT1A8,UGT1A7,UGT1A6,UGT1A9,UGT1A4,UGT1A1,UGT1A3
VG-vs-C	C	V	G	0.2	GOTERM	GO:0019217~regulation of fatty acid metabolic process	20.8219	9.66884e-08	8.25995e-06	ENSG00000241635, ENSG00000242515, ENSG00000241119, ENSG00000167165, ENSG00000243135, ENSG00000242366, ENSG00000244122, ENSG00000244474	UGT1A10,UGT1A8,UGT1A7,UGT1A6,UGT1A9,UGT1A4,UGT1A1,UGT1A3
VG-vs-C	C	V	G	0.2	GOTERM	GO:0008194~UDP-glycosyltransferase activity	14.2734	1.88932e-07	1.07376e-05	ENSG00000241635, ENSG00000242515, ENSG00000241119, ENSG00000240224, ENSG00000167165, ENSG00000243135, ENSG00000242366, ENSG00000244122, ENSG00000244474	UGT1A10,UGT1A8,UGT1A7,UGT1A6,UGT1A5,UGT1A9,UGT1A4,UGT1A1,UGT1A3
VG-vs-C	C	V	G	0.2	GOTERM	GO:0016758~transferase activity, transferring hexosyl groups	11.0222	2.53752e-07	1.23613e-05	ENSG00000241635, ENSG00000242515, ENSG00000241119, ENSG00000240224, ENSG00000172461, ENSG00000167165, ENSG00000243135, ENSG00000242366, ENSG00000244122, ENSG00000244474	FUT9,UGT1A10,UGT1A8,UGT1A7,UGT1A6,UGT1A5,UGT1A9,UGT1A4,UGT1A1,UGT1A3
VG-vs-C	C	V	G	0.2	GOTERM	GO:0010565~regulation of cellular ketone metabolic process	12.7911	4.3983e-07	3.58662e-05	ENSG00000241635, ENSG00000242515, ENSG00000241119, ENSG00000167165, ENSG00000243135, ENSG00000242366, ENSG00000163636, ENSG00000244122, ENSG00000244474	UGT1A10,UGT1A8,UGT1A7,UGT1A6,UGT1A9,UGT1A4,UGT1A1,UGT1A3,PSMD6
VG-vs-C	C	V	G	0.2	GOTERM	GO:0016757~transferase activity, transferring glycosyl groups	8.66032	4.44771e-07	1.89584e-05	ENSG00000241635, ENSG00000242515, ENSG00000241119, ENSG00000240224, ENSG00000172461, ENSG00000167165, ENSG00000243135, ENSG00000242366, ENSG00000144057, ENSG00000244122, ENSG00000244474	FUT9,UGT1A10,UGT1A8,UGT1A7,UGT1A6,UGT1A5,UGT1A9,UGT1A4,UGT1A1,UGT1A3,ST6GAL2
VG-vs-C	C	V	G	0.2	GOTERM	GO:0031406~carboxylic acid binding	12.478	5.29658e-07	2.00681e-05	ENSG00000241635, ENSG00000242515, ENSG00000241119, ENSG00000124608, ENSG00000167165, ENSG00000243135, ENSG00000242366, ENSG00000244122, ENSG00000244474	UGT1A10,UGT1A8,UGT1A7,UGT1A6,UGT1A9,UGT1A4,UGT1A1,UGT1A3,AARS2
VG-vs-C	C	V	G	0.2	GOTERM	GO:0042573~retinoic acid metabolic process	51.4351	2.25393e-06	0.000175807	ENSG00000241635, ENSG00000241119, ENSG00000243135, ENSG00000242366, ENSG00000244122	UGT1A8,UGT1A7,UGT1A9,UGT1A1,UGT1A3
VG-vs-C	C	V	G	0.2	GOTERM	GO:0010675~regulation of cellular carbohydrate metabolic process	12.8972	2.54219e-06	0.000190029	ENSG00000241635, ENSG00000242515, ENSG00000241119, ENSG00000167165, ENSG00000243135, ENSG00000242366, ENSG00000244122, ENSG00000244474	UGT1A10,UGT1A8,UGT1A7,UGT1A6,UGT1A9,UGT1A4,UGT1A1,UGT1A3
VG-vs-C	C	V	G	0.2	GOTERM	GO:0042180~cellular ketone metabolic process	8.75787	7.5027e-06	0.000538393	ENSG00000241635, ENSG00000242515, ENSG00000241119, ENSG00000167165, ENSG00000243135, ENSG00000242366, ENSG00000163636, ENSG00000244122, ENSG00000244474	UGT1A10,UGT1A8,UGT1A7,UGT1A6,UGT1A9,UGT1A4,UGT1A1,UGT1A3,PSMD6
VG-vs-C	C	V	G	0.2	GOTERM	GO:0006109~regulation of carbohydrate metabolic process	10.1065	1.26931e-05	0.000875825	ENSG00000241635, ENSG00000242515, ENSG00000241119, ENSG00000167165, ENSG00000243135, ENSG00000242366, ENSG00000244122, ENSG00000244474	UGT1A10,UGT1A8,UGT1A7,UGT1A6,UGT1A9,UGT1A4,UGT1A1,UGT1A3
VG-vs-C	C	V	G	0.2	GOTERM	GO:0043168~anion binding	7.2674	2.88056e-05	0.000982271	ENSG00000241635, ENSG00000242515, ENSG00000241119, ENSG00000124608, ENSG00000167165, ENSG00000243135, ENSG00000242366, ENSG00000244122, ENSG00000244474	UGT1A10,UGT1A8,UGT1A7,UGT1A6,UGT1A9,UGT1A4,UGT1A1,UGT1A3,AARS2
VG-vs-C	C	V	G	0.2	GOTERM	GO:0032787~monocarboxylic acid metabolic process	4.75657	3.39454e-05	0.00219097	ENSG00000241635, ENSG00000242515, ENSG00000241119, ENSG00000240224, ENSG00000075239, ENSG00000167165, ENSG00000160282, ENSG00000243135, ENSG00000242366, ENSG00000164039, ENSG00000244122, ENSG00000244474	FTCD,ACAT1,UGT1A10,UGT1A8,UGT1A7,UGT1A6,UGT1A5,UGT1A9,UGT1A4,UGT1A1,UGT1A3,BDH2
VG-vs-C	C	V	G	0.2	GOTERM	GO:0006631~fatty acid metabolic process	6.05119	3.41957e-05	0.00219097	ENSG00000241635, ENSG00000242515, ENSG00000241119, ENSG00000075239, ENSG00000167165, ENSG00000243135, ENSG00000242366, ENSG00000164039, ENSG00000244122, ENSG00000244474	ACAT1,UGT1A10,UGT1A8,UGT1A7,UGT1A6,UGT1A9,UGT1A4,UGT1A1,UGT1A3,BDH2
VG-vs-C	C	V	G	0.2	KEGG	hsa01100:Metabolic pathways	2.70261	5.29248e-05	0.000354596	ENSG00000241635, ENSG00000242515, ENSG00000241119, ENSG00000240224, ENSG00000075239, ENSG00000172461, ENSG00000243135, ENSG00000111058, ENSG00000242366, ENSG00000138604, ENSG00000244474, ENSG00000244122, ENSG00000023909, ENSG00000167165, ENSG00000160282, ENSG00000079459, ENSG00000144057, ENSG00000164039	FUT9,FTCD,FDFT1,GLCE,GCLM,ACAT1,UGT1A10,UGT1A8,UGT1A7,UGT1A6,UGT1A5,UGT1A9,UGT1A4,UGT1A1,UGT1A3,BDH2,ACSS3,ST6GAL2
VG-vs-C	C	V	G	0.2	GOTERM	GO:0019752~carboxylic acid metabolic process	3.78521	5.81118e-05	0.00359491	ENSG00000241635, ENSG00000242515, ENSG00000241119, ENSG00000240224, ENSG00000075239, ENSG00000243135, ENSG00000242366, ENSG00000244474, ENSG00000244122, ENSG00000124608, ENSG00000023909, ENSG00000167165, ENSG00000160282, ENSG00000164039	FTCD,GCLM,ACAT1,UGT1A10,UGT1A8,UGT1A7,UGT1A6,UGT1A5,UGT1A9,UGT1A4,UGT1A1,UGT1A3,BDH2,AARS2
VG-vs-C	C	V	G	0.2	GOTERM	GO:0043436~oxoacid metabolic process	3.76167	6.19387e-05	0.00370394	ENSG00000241635, ENSG00000242515, ENSG00000241119, ENSG00000240224, ENSG00000075239, ENSG00000243135, ENSG00000242366, ENSG00000244474, ENSG00000244122, ENSG00000124608, ENSG00000023909, ENSG00000167165, ENSG00000160282, ENSG00000164039	FTCD,GCLM,ACAT1,UGT1A10,UGT1A8,UGT1A7,UGT1A6,UGT1A5,UGT1A9,UGT1A4,UGT1A1,UGT1A3,BDH2,AARS2
VG-vs-C	C	V	G	0.2	GOTERM	GO:0051187~cofactor catabolic process	43.2055	9.8388e-05	0.00569381	ENSG00000241635, ENSG00000075239, ENSG00000106927, ENSG00000244474	AMBP,ACAT1,UGT1A4,UGT1A1
VG-vs-C	C	V	G	0.2	GOTERM	GO:0006721~terpenoid metabolic process	12.7075	0.000101781	0.0057061	ENSG00000241635, ENSG00000241119, ENSG00000243135, ENSG00000079459, ENSG00000242366, ENSG00000244122	FDFT1,UGT1A8,UGT1A7,UGT1A9,UGT1A1,UGT1A3
VG-vs-C	C	V	G	0.2	GOTERM	GO:0006082~organic acid metabolic process	3.44071	0.000152104	0.00826891	ENSG00000241635, ENSG00000242515, ENSG00000241119, ENSG00000240224, ENSG00000075239, ENSG00000243135, ENSG00000242366, ENSG00000244474, ENSG00000244122, ENSG00000124608, ENSG00000023909, ENSG00000167165, ENSG00000160282, ENSG00000164039	FTCD,GCLM,ACAT1,UGT1A10,UGT1A8,UGT1A7,UGT1A6,UGT1A5,UGT1A9,UGT1A4,UGT1A1,UGT1A3,BDH2,AARS2
VG-vs-C	C	V	G	0.2	GOTERM	GO:0051348~negative regulation of transferase activity	5.6355	0.000171137	0.00902999	ENSG00000241635, ENSG00000242515, ENSG00000241119, ENSG00000167165, ENSG00000243135, ENSG00000242366, ENSG00000163636, ENSG00000244122, ENSG00000244474	UGT1A10,UGT1A8,UGT1A7,UGT1A6,UGT1A9,UGT1A4,UGT1A1,UGT1A3,PSMD6
VG-vs-C	C	V	G	0.2	GOTERM	GO:0044262~cellular carbohydrate metabolic process	6.44858	0.000217366	0.0111415	ENSG00000241635, ENSG00000242515, ENSG00000241119, ENSG00000167165, ENSG00000243135, ENSG00000242366, ENSG00000244122, ENSG00000244474	UGT1A10,UGT1A8,UGT1A7,UGT1A6,UGT1A9,UGT1A4,UGT1A1,UGT1A3
VG-vs-C	C	V	G	0.2	GOTERM	GO:0006720~isoprenoid metabolic process	10.4529	0.000254584	0.0126867	ENSG00000241635, ENSG00000241119, ENSG00000243135, ENSG00000079459, ENSG00000242366, ENSG00000244122	FDFT1,UGT1A8,UGT1A7,UGT1A9,UGT1A1,UGT1A3
VG-vs-C	C	V	G	0.2	GOTERM	GO:0019216~regulation of lipid metabolic process	6.23906	0.000265846	0.01289	ENSG00000241635, ENSG00000242515, ENSG00000241119, ENSG00000167165, ENSG00000243135, ENSG00000242366, ENSG00000244122, ENSG00000244474	UGT1A10,UGT1A8,UGT1A7,UGT1A6,UGT1A9,UGT1A4,UGT1A1,UGT1A3
VG-vs-C	C	V	G	0.2	GOTERM	GO:0042168~heme metabolic process	27.8745	0.000374215	0.0176669	ENSG00000241635, ENSG00000106927, ENSG00000164039, ENSG00000244474	AMBP,UGT1A4,UGT1A1,BDH2
VG-vs-C	C	V	G	0.2	GOTERM	GO:0046149~pigment catabolic process	92.5832	0.000425346	0.0181683	ENSG00000241635, ENSG00000106927, ENSG00000244474	AMBP,UGT1A4,UGT1A1
VG-vs-C	C	V	G	0.2	GOTERM	GO:0042167~heme catabolic process	92.5832	0.000425346	0.0181683	ENSG00000241635, ENSG00000106927, ENSG00000244474	AMBP,UGT1A4,UGT1A1
VG-vs-C	C	V	G	0.2	GOTERM	GO:0006787~porphyrin-containing compound catabolic process	92.5832	0.000425346	0.0181683	ENSG00000241635, ENSG00000106927, ENSG00000244474	AMBP,UGT1A4,UGT1A1
VG-vs-C	C	V	G	0.2	GOTERM	GO:0033015~tetrapyrrole catabolic process	92.5832	0.000425346	0.0181683	ENSG00000241635, ENSG00000106927, ENSG00000244474	AMBP,UGT1A4,UGT1A1
VG-vs-C	C	V	G	0.2	GOTERM	GO:0001523~retinoid metabolic process	12.7075	0.000611828	0.025526	ENSG00000241635, ENSG00000241119, ENSG00000243135, ENSG00000242366, ENSG00000244122	UGT1A8,UGT1A7,UGT1A9,UGT1A1,UGT1A3
VG-vs-C	C	V	G	0.2	GOTERM	GO:0006778~porphyrin-containing compound metabolic process	22.7397	0.000686415	0.027987	ENSG00000241635, ENSG00000106927, ENSG00000164039, ENSG00000244474	AMBP,UGT1A4,UGT1A1,BDH2
VG-vs-C	C	V	G	0.2	GOTERM	GO:0046982~protein heterodimerization activity	4.48869	0.000777598	0.0241055	ENSG00000241635, ENSG00000242515, ENSG00000241119, ENSG00000023909, ENSG00000167165, ENSG00000243135, ENSG00000242366, ENSG00000244122, ENSG00000244474	GCLM,UGT1A10,UGT1A8,UGT1A7,UGT1A6,UGT1A9,UGT1A4,UGT1A1,UGT1A3
VG-vs-C	C	V	G	0.2	GOTERM	GO:0016101~diterpenoid metabolic process	11.7406	0.000824289	0.0328616	ENSG00000241635, ENSG00000241119, ENSG00000243135, ENSG00000242366, ENSG00000244122	UGT1A8,UGT1A7,UGT1A9,UGT1A1,UGT1A3
VG-vs-C	C	V	G	0.2	GOTERM	GO:0034754~cellular hormone metabolic process	10.5896	0.00121143	0.0472459	ENSG00000241635, ENSG00000241119, ENSG00000243135, ENSG00000242366, ENSG00000244122	UGT1A8,UGT1A7,UGT1A9,UGT1A1,UGT1A3
VG-vs-C	V	C	L	0.2	INTERPRO	IPR002494:High sulphur keratin-associated protein	14.3108	5.88279e-05	0.0212369	ENSG00000180386, ENSG00000212659, ENSG00000241595, ENSG00000212657, ENSG00000212658, ENSG00000198083	KRTAP9-7,KRTAP16-1,KRTAP9-6,KRTAP29-1,KRTAP9-9,KRTAP9-4
VG-vs-C	V	C	L	0.2	GOTERM	GO:0005882~intermediate filament	5.84188	0.000152014	0.0506208	ENSG00000180386, ENSG00000186860, ENSG00000169991, ENSG00000212659, ENSG00000241595, ENSG00000212657, ENSG00000212658, ENSG00000099250, ENSG00000198083	KRTAP9-7,KRTAP16-1,KRTAP9-6,KRTAP29-1,IFFO2,KRTAP9-9,KRTAP17-1,KRTAP9-4,NRP1
VG-vs-C	C	V	L	0.2	GOTERM	GO:0046703~natural killer cell lectin-like receptor binding	70.5422	1.58842e-05	0.00878395	ENSG00000203722, ENSG00000131015, ENSG00000164520, ENSG00000111981	RAET1E,RAET1G,ULBP2,ULBP1
P-vs-C	C	P	G	0.2	GOTERM	GO:0052697~xenobiotic glucuronidation	175.222	6.67733e-18	1.6286e-14	ENSG00000241635, ENSG00000242515, ENSG00000241119, ENSG00000240224, ENSG00000167165, ENSG00000243135, ENSG00000242366, ENSG00000244122, ENSG00000244474	UGT1A10,UGT1A8,UGT1A7,UGT1A6,UGT1A5,UGT1A9,UGT1A4,UGT1A1,UGT1A3
P-vs-C	C	P	G	0.2	GOTERM	GO:2001030~negative regulation of cellular glucuronidation	175.222	1.1409e-15	6.95665e-13	ENSG00000241635, ENSG00000242515, ENSG00000241119, ENSG00000167165, ENSG00000243135, ENSG00000242366, ENSG00000244122, ENSG00000244474	UGT1A10,UGT1A8,UGT1A7,UGT1A6,UGT1A9,UGT1A4,UGT1A1,UGT1A3
P-vs-C	C	P	G	0.2	GOTERM	GO:1904223~regulation of glucuronosyltransferase activity	175.222	1.1409e-15	6.95665e-13	ENSG00000241635, ENSG00000242515, ENSG00000241119, ENSG00000167165, ENSG00000243135, ENSG00000242366, ENSG00000244122, ENSG00000244474	UGT1A10,UGT1A8,UGT1A7,UGT1A6,UGT1A9,UGT1A4,UGT1A1,UGT1A3
P-vs-C	C	P	G	0.2	GOTERM	GO:1904224~negative regulation of glucuronosyltransferase activity	175.222	1.1409e-15	6.95665e-13	ENSG00000241635, ENSG00000242515, ENSG00000241119, ENSG00000167165, ENSG00000243135, ENSG00000242366, ENSG00000244122, ENSG00000244474	UGT1A10,UGT1A8,UGT1A7,UGT1A6,UGT1A9,UGT1A4,UGT1A1,UGT1A3
P-vs-C	C	P	G	0.2	GOTERM	GO:2001029~regulation of cellular glucuronidation	155.753	5.10735e-15	2.49136e-12	ENSG00000241635, ENSG00000242515, ENSG00000241119, ENSG00000167165, ENSG00000243135, ENSG00000242366, ENSG00000244122, ENSG00000244474	UGT1A10,UGT1A8,UGT1A7,UGT1A6,UGT1A9,UGT1A4,UGT1A1,UGT1A3
P-vs-C	C	P	G	0.2	GOTERM	GO:0052696~flavonoid glucuronidation	83	5.35924e-14	2.17853e-11	ENSG00000241635, ENSG00000242515, ENSG00000241119, ENSG00000240224, ENSG00000167165, ENSG00000243135, ENSG00000242366, ENSG00000244122, ENSG00000244474	UGT1A10,UGT1A8,UGT1A7,UGT1A6,UGT1A5,UGT1A9,UGT1A4,UGT1A1,UGT1A3
P-vs-C	C	P	G	0.2	INTERPRO	IPR002213:UDP-glucuronosyl/UDP-glucosyltransferase	82.7981	5.65173e-14	1.40163e-11	ENSG00000241635, ENSG00000242515, ENSG00000241119, ENSG00000240224, ENSG00000167165, ENSG00000243135, ENSG00000242366, ENSG00000244122, ENSG00000244474	UGT1A10,UGT1A8,UGT1A7,UGT1A6,UGT1A5,UGT1A9,UGT1A4,UGT1A1,UGT1A3
P-vs-C	C	P	G	0.2	GOTERM	GO:0015020~glucuronosyltransferase activity	53.913	1.12342e-13	5.17896e-11	ENSG00000241635, ENSG00000242515, ENSG00000241119, ENSG00000147408, ENSG00000240224, ENSG00000167165, ENSG00000243135, ENSG00000242366, ENSG00000244122, ENSG00000244474	UGT1A10,UGT1A8,UGT1A7,UGT1A6,UGT1A5,UGT1A9,UGT1A4,UGT1A1,UGT1A3,CSGALNACT1
P-vs-C	C	P	G	0.2	GOTERM	GO:0052695~cellular glucuronidation	75.0952	1.4303e-13	4.98356e-11	ENSG00000241635, ENSG00000242515, ENSG00000241119, ENSG00000240224, ENSG00000167165, ENSG00000243135, ENSG00000242366, ENSG00000244122, ENSG00000244474	UGT1A10,UGT1A8,UGT1A7,UGT1A6,UGT1A5,UGT1A9,UGT1A4,UGT1A1,UGT1A3
P-vs-C	C	P	G	0.2	GOTERM	GO:0019585~glucuronate metabolic process	60.6538	1.07294e-12	2.6169e-10	ENSG00000241635, ENSG00000242515, ENSG00000241119, ENSG00000240224, ENSG00000167165, ENSG00000243135, ENSG00000242366, ENSG00000244122, ENSG00000244474	UGT1A10,UGT1A8,UGT1A7,UGT1A6,UGT1A5,UGT1A9,UGT1A4,UGT1A1,UGT1A3
P-vs-C	C	P	G	0.2	GOTERM	GO:0009812~flavonoid metabolic process	60.6538	1.07294e-12	2.6169e-10	ENSG00000241635, ENSG00000242515, ENSG00000241119, ENSG00000240224, ENSG00000167165, ENSG00000243135, ENSG00000242366, ENSG00000244122, ENSG00000244474	UGT1A10,UGT1A8,UGT1A7,UGT1A6,UGT1A5,UGT1A9,UGT1A4,UGT1A1,UGT1A3
P-vs-C	C	P	G	0.2	GOTERM	GO:0006063~uronic acid metabolic process	60.6538	1.07294e-12	2.6169e-10	ENSG00000241635, ENSG00000242515, ENSG00000241119, ENSG00000240224, ENSG00000167165, ENSG00000243135, ENSG00000242366, ENSG00000244122, ENSG00000244474	UGT1A10,UGT1A8,UGT1A7,UGT1A6,UGT1A5,UGT1A9,UGT1A4,UGT1A1,UGT1A3
P-vs-C	C	P	G	0.2	KEGG	hsa00053:Ascorbate and aldarate metabolism	49.9133	3.14479e-12	3.17624e-10	ENSG00000241635, ENSG00000242515, ENSG00000241119, ENSG00000240224, ENSG00000167165, ENSG00000243135, ENSG00000242366, ENSG00000244122, ENSG00000244474	UGT1A10,UGT1A8,UGT1A7,UGT1A6,UGT1A5,UGT1A9,UGT1A4,UGT1A1,UGT1A3
P-vs-C	C	P	G	0.2	GOTERM	GO:0001972~retinoic acid binding	65.7226	1.75396e-11	4.04288e-09	ENSG00000241635, ENSG00000242515, ENSG00000241119, ENSG00000167165, ENSG00000243135, ENSG00000242366, ENSG00000244122, ENSG00000244474	UGT1A10,UGT1A8,UGT1A7,UGT1A6,UGT1A9,UGT1A4,UGT1A1,UGT1A3
P-vs-C	C	P	G	0.2	KEGG	hsa00040:Pentose and glucuronate interconversions	39.9306	2.42172e-11	1.22297e-09	ENSG00000241635, ENSG00000242515, ENSG00000241119, ENSG00000240224, ENSG00000167165, ENSG00000243135, ENSG00000242366, ENSG00000244122, ENSG00000244474	UGT1A10,UGT1A8,UGT1A7,UGT1A6,UGT1A5,UGT1A9,UGT1A4,UGT1A1,UGT1A3
P-vs-C	C	P	G	0.2	KEGG	hsa00860:Porphyrin and chlorophyll metabolism	30.7159	2.42305e-10	8.15759e-09	ENSG00000241635, ENSG00000242515, ENSG00000241119, ENSG00000240224, ENSG00000167165, ENSG00000243135, ENSG00000242366, ENSG00000244122, ENSG00000244474	UGT1A10,UGT1A8,UGT1A7,UGT1A6,UGT1A5,UGT1A9,UGT1A4,UGT1A1,UGT1A3
P-vs-C	C	P	G	0.2	GOTERM	GO:0045922~negative regulation of fatty acid metabolic process	46.7259	2.62782e-10	5.8266e-08	ENSG00000241635, ENSG00000242515, ENSG00000241119, ENSG00000167165, ENSG00000243135, ENSG00000242366, ENSG00000244122, ENSG00000244474	UGT1A10,UGT1A8,UGT1A7,UGT1A6,UGT1A9,UGT1A4,UGT1A1,UGT1A3
P-vs-C	C	P	G	0.2	GOTERM	GO:0009813~flavonoid biosynthetic process	72.1503	3.20618e-10	6.51656e-08	ENSG00000241635, ENSG00000242515, ENSG00000240224, ENSG00000167165, ENSG00000243135, ENSG00000244122, ENSG00000244474	UGT1A10,UGT1A7,UGT1A6,UGT1A5,UGT1A4,UGT1A1,UGT1A3
P-vs-C	C	P	G	0.2	KEGG	hsa00983:Drug metabolism - other enzymes	29.2175	3.72201e-10	9.39807e-09	ENSG00000241635, ENSG00000242515, ENSG00000241119, ENSG00000240224, ENSG00000167165, ENSG00000243135, ENSG00000242366, ENSG00000244122, ENSG00000244474	UGT1A10,UGT1A8,UGT1A7,UGT1A6,UGT1A5,UGT1A9,UGT1A4,UGT1A1,UGT1A3
P-vs-C	C	P	G	0.2	GOTERM	GO:0005501~retinoid binding	39.4335	9.50505e-10	1.46061e-07	ENSG00000241635, ENSG00000242515, ENSG00000241119, ENSG00000167165, ENSG00000243135, ENSG00000242366, ENSG00000244122, ENSG00000244474	UGT1A10,UGT1A8,UGT1A7,UGT1A6,UGT1A9,UGT1A4,UGT1A1,UGT1A3
P-vs-C	C	P	G	0.2	GOTERM	GO:0019840~isoprenoid binding	37.302	1.44181e-09	1.66169e-07	ENSG00000241635, ENSG00000242515, ENSG00000241119, ENSG00000167165, ENSG00000243135, ENSG00000242366, ENSG00000244122, ENSG00000244474	UGT1A10,UGT1A8,UGT1A7,UGT1A6,UGT1A9,UGT1A4,UGT1A1,UGT1A3
P-vs-C	C	P	G	0.2	GOTERM	GO:0033293~monocarboxylic acid binding	25.454	1.96045e-09	1.80754e-07	ENSG00000241635, ENSG00000242515, ENSG00000241119, ENSG00000132965, ENSG00000167165, ENSG00000243135, ENSG00000242366, ENSG00000244122, ENSG00000244474	ALOX5AP,UGT1A10,UGT1A8,UGT1A7,UGT1A6,UGT1A9,UGT1A4,UGT1A1,UGT1A3
P-vs-C	C	P	G	0.2	KEGG	hsa00140:Steroid hormone biosynthesis	23.0369	2.75974e-09	5.57467e-08	ENSG00000241635, ENSG00000242515, ENSG00000241119, ENSG00000240224, ENSG00000167165, ENSG00000243135, ENSG00000242366, ENSG00000244122, ENSG00000244474	UGT1A10,UGT1A8,UGT1A7,UGT1A6,UGT1A5,UGT1A9,UGT1A4,UGT1A1,UGT1A3
P-vs-C	C	P	G	0.2	GOTERM	GO:0010677~negative regulation of cellular carbohydrate metabolic process	30.4734	6.42289e-09	1.20503e-06	ENSG00000241635, ENSG00000242515, ENSG00000241119, ENSG00000167165, ENSG00000243135, ENSG00000242366, ENSG00000244122, ENSG00000244474	UGT1A10,UGT1A8,UGT1A7,UGT1A6,UGT1A9,UGT1A4,UGT1A1,UGT1A3
P-vs-C	C	P	G	0.2	KEGG	hsa00830:Retinol metabolism	20.3037	7.82538e-09	1.31727e-07	ENSG00000241635, ENSG00000242515, ENSG00000241119, ENSG00000240224, ENSG00000167165, ENSG00000243135, ENSG00000242366, ENSG00000244122, ENSG00000244474	UGT1A10,UGT1A8,UGT1A7,UGT1A6,UGT1A5,UGT1A9,UGT1A4,UGT1A1,UGT1A3
P-vs-C	C	P	G	0.2	KEGG	hsa00982:Drug metabolism - cytochrome P450	19.0146	1.33703e-08	1.92914e-07	ENSG00000241635, ENSG00000242515, ENSG00000241119, ENSG00000240224, ENSG00000167165, ENSG00000243135, ENSG00000242366, ENSG00000244122, ENSG00000244474	UGT1A10,UGT1A8,UGT1A7,UGT1A6,UGT1A5,UGT1A9,UGT1A4,UGT1A1,UGT1A3
P-vs-C	C	P	G	0.2	GOTERM	GO:0051552~flavone metabolic process	146.019	1.4095e-08	2.45556e-06	ENSG00000241635, ENSG00000242515, ENSG00000241119, ENSG00000242366, ENSG00000244122	UGT1A10,UGT1A8,UGT1A7,UGT1A9,UGT1A1
P-vs-C	C	P	G	0.2	GOTERM	GO:0045912~negative regulation of carbohydrate metabolic process	26.9573	1.56208e-08	2.53994e-06	ENSG00000241635, ENSG00000242515, ENSG00000241119, ENSG00000167165, ENSG00000243135, ENSG00000242366, ENSG00000244122, ENSG00000244474	UGT1A10,UGT1A8,UGT1A7,UGT1A6,UGT1A9,UGT1A4,UGT1A1,UGT1A3
P-vs-C	C	P	G	0.2	KEGG	hsa00980:Metabolism of xenobiotics by cytochrome P450	17.3611	2.79299e-08	3.52615e-07	ENSG00000241635, ENSG00000242515, ENSG00000241119, ENSG00000240224, ENSG00000167165, ENSG00000243135, ENSG00000242366, ENSG00000244122, ENSG00000244474	UGT1A10,UGT1A8,UGT1A7,UGT1A6,UGT1A5,UGT1A9,UGT1A4,UGT1A1,UGT1A3
P-vs-C	C	P	G	0.2	KEGG	hsa05204:Chemical carcinogenesis	15.9722	5.45265e-08	6.11908e-07	ENSG00000241635, ENSG00000242515, ENSG00000241119, ENSG00000240224, ENSG00000167165, ENSG00000243135, ENSG00000242366, ENSG00000244122, ENSG00000244474	UGT1A10,UGT1A8,UGT1A7,UGT1A6,UGT1A5,UGT1A9,UGT1A4,UGT1A1,UGT1A3
P-vs-C	C	P	G	0.2	GOTERM	GO:0006805~xenobiotic metabolic process	16.7766	5.5997e-08	8.53604e-06	ENSG00000241635, ENSG00000242515, ENSG00000241119, ENSG00000240224, ENSG00000167165, ENSG00000243135, ENSG00000242366, ENSG00000244122, ENSG00000244474	UGT1A10,UGT1A8,UGT1A7,UGT1A6,UGT1A5,UGT1A9,UGT1A4,UGT1A1,UGT1A3
P-vs-C	C	P	G	0.2	GOTERM	GO:0071466~cellular response to xenobiotic stimulus	16.0918	7.77269e-08	1.11515e-05	ENSG00000241635, ENSG00000242515, ENSG00000241119, ENSG00000240224, ENSG00000167165, ENSG00000243135, ENSG00000242366, ENSG00000244122, ENSG00000244474	UGT1A10,UGT1A8,UGT1A7,UGT1A6,UGT1A5,UGT1A9,UGT1A4,UGT1A1,UGT1A3
P-vs-C	C	P	G	0.2	GOTERM	GO:0008194~UDP-glycosyltransferase activity	12.4116	9.96232e-08	7.65438e-06	ENSG00000241635, ENSG00000242515, ENSG00000241119, ENSG00000147408, ENSG00000240224, ENSG00000167165, ENSG00000243135, ENSG00000242366, ENSG00000244122, ENSG00000244474	UGT1A10,UGT1A8,UGT1A7,UGT1A6,UGT1A5,UGT1A9,UGT1A4,UGT1A1,UGT1A3,CSGALNACT1
P-vs-C	C	P	G	0.2	GOTERM	GO:0009410~response to xenobiotic stimulus	14.8774	1.43601e-07	1.9458e-05	ENSG00000241635, ENSG00000242515, ENSG00000241119, ENSG00000240224, ENSG00000167165, ENSG00000243135, ENSG00000242366, ENSG00000244122, ENSG00000244474	UGT1A10,UGT1A8,UGT1A7,UGT1A6,UGT1A5,UGT1A9,UGT1A4,UGT1A1,UGT1A3
P-vs-C	C	P	G	0.2	GOTERM	GO:0016758~transferase activity, transferring hexosyl groups	9.4887	2.13474e-07	1.40588e-05	ENSG00000241635, ENSG00000242515, ENSG00000241119, ENSG00000147408, ENSG00000240224, ENSG00000114480, ENSG00000167165, ENSG00000243135, ENSG00000242366, ENSG00000244122, ENSG00000244474	GBE1,UGT1A10,UGT1A8,UGT1A7,UGT1A6,UGT1A5,UGT1A9,UGT1A4,UGT1A1,UGT1A3,CSGALNACT1
P-vs-C	C	P	G	0.2	GOTERM	GO:0045833~negative regulation of lipid metabolic process	17.744	2.99274e-07	3.84174e-05	ENSG00000241635, ENSG00000242515, ENSG00000241119, ENSG00000167165, ENSG00000243135, ENSG00000242366, ENSG00000244122, ENSG00000244474	UGT1A10,UGT1A8,UGT1A7,UGT1A6,UGT1A9,UGT1A4,UGT1A1,UGT1A3
P-vs-C	C	P	G	0.2	GOTERM	GO:0031406~carboxylic acid binding	10.8504	3.14753e-07	1.81377e-05	ENSG00000241635, ENSG00000242515, ENSG00000241119, ENSG00000124608, ENSG00000132965, ENSG00000167165, ENSG00000243135, ENSG00000242366, ENSG00000244122, ENSG00000244474	ALOX5AP,UGT1A10,UGT1A8,UGT1A7,UGT1A6,UGT1A9,UGT1A4,UGT1A1,UGT1A3,AARS2
P-vs-C	C	P	G	0.2	GOTERM	GO:0019217~regulation of fatty acid metabolic process	16.8889	4.20914e-07	5.13304e-05	ENSG00000241635, ENSG00000242515, ENSG00000241119, ENSG00000167165, ENSG00000243135, ENSG00000242366, ENSG00000244122, ENSG00000244474	UGT1A10,UGT1A8,UGT1A7,UGT1A6,UGT1A9,UGT1A4,UGT1A1,UGT1A3
P-vs-C	C	P	G	0.2	INTERPRO	IPR020479:Homeodomain, metazoa	15.5374	7.63547e-07	9.46798e-05	ENSG00000106038, ENSG00000037965, ENSG00000005073, ENSG00000253293, ENSG00000078399, ENSG00000198353, ENSG00000172789, ENSG00000197757	EVX1,HOXA9,HOXA10,HOXA11,HOXC4,HOXC5,HOXC6,HOXC8,MIR196B
P-vs-C	C	P	G	0.2	GOTERM	GO:0010675~regulation of cellular carbohydrate metabolic process	11.7687	8.72832e-07	0.000101373	ENSG00000241635, ENSG00000242515, ENSG00000241119, ENSG00000167165, ENSG00000243135, ENSG00000242366, ENSG00000174697, ENSG00000244122, ENSG00000244474	LEP,UGT1A10,UGT1A8,UGT1A7,UGT1A6,UGT1A9,UGT1A4,UGT1A1,UGT1A3
P-vs-C	C	P	G	0.2	GOTERM	GO:0044262~cellular carbohydrate metabolic process	7.19196	2.65373e-06	0.000294203	ENSG00000241635, ENSG00000242515, ENSG00000241119, ENSG00000147408, ENSG00000114480, ENSG00000167165, ENSG00000243135, ENSG00000242366, ENSG00000174697, ENSG00000244122, ENSG00000244474	GBE1,LEP,UGT1A10,UGT1A8,UGT1A7,UGT1A6,UGT1A9,UGT1A4,UGT1A1,UGT1A3,CSGALNACT1
P-vs-C	C	P	G	0.2	GOTERM	GO:0043168~anion binding	6.95143	3.62675e-06	0.00018577	ENSG00000241635, ENSG00000154146, ENSG00000242515, ENSG00000241119, ENSG00000124608, ENSG00000132965, ENSG00000167165, ENSG00000243135, ENSG00000242366, ENSG00000244122, ENSG00000244474	ALOX5AP,NRGN,UGT1A10,UGT1A8,UGT1A7,UGT1A6,UGT1A9,UGT1A4,UGT1A1,UGT1A3,AARS2
P-vs-C	C	P	G	0.2	GOTERM	GO:0016757~transferase activity, transferring glycosyl groups	6.77764	4.5405e-06	0.000209317	ENSG00000241635, ENSG00000242515, ENSG00000241119, ENSG00000147408, ENSG00000240224, ENSG00000114480, ENSG00000167165, ENSG00000243135, ENSG00000242366, ENSG00000244122, ENSG00000244474	GBE1,UGT1A10,UGT1A8,UGT1A7,UGT1A6,UGT1A5,UGT1A9,UGT1A4,UGT1A1,UGT1A3,CSGALNACT1
P-vs-C	C	P	G	0.2	GOTERM	GO:0006631~fatty acid metabolic process	5.88982	5.17052e-06	0.000529814	ENSG00000241635, ENSG00000242515, ENSG00000241119, ENSG00000132965, ENSG00000164398, ENSG00000075239, ENSG00000167165, ENSG00000243135, ENSG00000242366, ENSG00000174697, ENSG00000244122, ENSG00000244474	ACSL6,ALOX5AP,ACAT1,LEP,UGT1A10,UGT1A8,UGT1A7,UGT1A6,UGT1A9,UGT1A4,UGT1A1,UGT1A3
P-vs-C	C	P	G	0.2	GOTERM	GO:0042573~retinoic acid metabolic process	41.7196	5.27125e-06	0.000529814	ENSG00000241635, ENSG00000241119, ENSG00000243135, ENSG00000242366, ENSG00000244122	UGT1A8,UGT1A7,UGT1A9,UGT1A1,UGT1A3
P-vs-C	C	P	G	0.2	GOTERM	GO:0006109~regulation of carbohydrate metabolic process	9.22222	5.43065e-06	0.000529814	ENSG00000241635, ENSG00000242515, ENSG00000241119, ENSG00000167165, ENSG00000243135, ENSG00000242366, ENSG00000174697, ENSG00000244122, ENSG00000244474	LEP,UGT1A10,UGT1A8,UGT1A7,UGT1A6,UGT1A9,UGT1A4,UGT1A1,UGT1A3
P-vs-C	C	P	G	0.2	INTERPRO	IPR017970:Homeobox, conserved site	8.78862	7.9584e-06	0.000657894	ENSG00000106038, ENSG00000037965, ENSG00000005073, ENSG00000253293, ENSG00000078399, ENSG00000198353, ENSG00000106031, ENSG00000172789, ENSG00000197757	EVX1,HOXA9,HOXA10,HOXA11,HOXA13,HOXC4,HOXC5,HOXC6,HOXC8,MIR196B
P-vs-C	C	P	G	0.2	GOTERM	GO:0010565~regulation of cellular ketone metabolic process	9.22222	2.39409e-05	0.00224584	ENSG00000241635, ENSG00000242515, ENSG00000241119, ENSG00000167165, ENSG00000243135, ENSG00000242366, ENSG00000244122, ENSG00000244474	UGT1A10,UGT1A8,UGT1A7,UGT1A6,UGT1A9,UGT1A4,UGT1A1,UGT1A3
P-vs-C	C	P	G	0.2	INTERPRO	IPR001356:Homeodomain	6.99184	4.14371e-05	0.0025691	ENSG00000106038, ENSG00000037965, ENSG00000005073, ENSG00000253293, ENSG00000078399, ENSG00000198353, ENSG00000106031, ENSG00000172789, ENSG00000197757	EVX1,HOXA9,HOXA10,HOXA11,HOXA13,HOXC4,HOXC5,HOXC6,HOXC8,MIR196B
P-vs-C	C	P	G	0.2	GOTERM	GO:0042440~pigment metabolic process	15.2367	4.32257e-05	0.00390473	ENSG00000241635, ENSG00000242515, ENSG00000241119, ENSG00000242366, ENSG00000244122, ENSG00000244474	UGT1A10,UGT1A8,UGT1A7,UGT1A9,UGT1A4,UGT1A1
P-vs-C	C	P	G	0.2	GOTERM	GO:0032787~monocarboxylic acid metabolic process	4.17961	5.40374e-05	0.00470704	ENSG00000241635, ENSG00000242515, ENSG00000241119, ENSG00000132965, ENSG00000240224, ENSG00000075239, ENSG00000243135, ENSG00000242366, ENSG00000174697, ENSG00000244474, ENSG00000244122, ENSG00000164398, ENSG00000167165	ACSL6,ALOX5AP,ACAT1,LEP,UGT1A10,UGT1A8,UGT1A7,UGT1A6,UGT1A5,UGT1A9,UGT1A4,UGT1A1,UGT1A3
P-vs-C	C	P	G	0.2	GOTERM	GO:0009952~anterior/posterior pattern specification	7.2631	0.000108965	0.00916431	ENSG00000037965, ENSG00000005073, ENSG00000064393, ENSG00000253293, ENSG00000078399, ENSG00000198353, ENSG00000172789, ENSG00000197757	HIPK2,HOXA9,HOXA10,HOXA11,HOXC4,HOXC5,HOXC6,HOXC8,MIR196B
P-vs-C	C	P	G	0.2	GOTERM	GO:0019752~carboxylic acid metabolic process	3.28953	0.000145138	0.0117997	ENSG00000241635, ENSG00000242515, ENSG00000241119, ENSG00000132965, ENSG00000240224, ENSG00000075239, ENSG00000243135, ENSG00000242366, ENSG00000174697, ENSG00000244474, ENSG00000244122, ENSG00000124608, ENSG00000164398, ENSG00000023909, ENSG00000167165	ACSL6,ALOX5AP,GCLM,ACAT1,LEP,UGT1A10,UGT1A8,UGT1A7,UGT1A6,UGT1A5,UGT1A9,UGT1A4,UGT1A1,UGT1A3,AARS2
P-vs-C	C	P	G	0.2	GOTERM	GO:0043436~oxoacid metabolic process	3.26907	0.000154914	0.0121882	ENSG00000241635, ENSG00000242515, ENSG00000241119, ENSG00000132965, ENSG00000240224, ENSG00000075239, ENSG00000243135, ENSG00000242366, ENSG00000174697, ENSG00000244474, ENSG00000244122, ENSG00000124608, ENSG00000164398, ENSG00000023909, ENSG00000167165	ACSL6,ALOX5AP,GCLM,ACAT1,LEP,UGT1A10,UGT1A8,UGT1A7,UGT1A6,UGT1A5,UGT1A9,UGT1A4,UGT1A1,UGT1A3,AARS2
P-vs-C	C	P	G	0.2	GOTERM	GO:0019216~regulation of lipid metabolic process	5.69314	0.000169094	0.0128882	ENSG00000241635, ENSG00000242515, ENSG00000241119, ENSG00000167165, ENSG00000243135, ENSG00000242366, ENSG00000174697, ENSG00000244122, ENSG00000244474	LEP,UGT1A10,UGT1A8,UGT1A7,UGT1A6,UGT1A9,UGT1A4,UGT1A1,UGT1A3
P-vs-C	C	P	G	0.2	INTERPRO	IPR001827:Homeobox protein, antennapedia type, conserved site	34.9592	0.000187102	0.00928025	ENSG00000037965, ENSG00000198353, ENSG00000172789, ENSG00000197757	HOXC4,HOXC5,HOXC6,HOXC8
P-vs-C	C	P	G	0.2	GOTERM	GO:0042180~cellular ketone metabolic process	6.31431	0.000258214	0.0190844	ENSG00000241635, ENSG00000242515, ENSG00000241119, ENSG00000167165, ENSG00000243135, ENSG00000242366, ENSG00000244122, ENSG00000244474	UGT1A10,UGT1A8,UGT1A7,UGT1A6,UGT1A9,UGT1A4,UGT1A1,UGT1A3
P-vs-C	C	P	G	0.2	INTERPRO	IPR009057:Homeodomain-like	5.27907	0.000288951	0.0119433	ENSG00000106038, ENSG00000037965, ENSG00000005073, ENSG00000253293, ENSG00000078399, ENSG00000198353, ENSG00000106031, ENSG00000172789, ENSG00000197757	EVX1,HOXA9,HOXA10,HOXA11,HOXA13,HOXC4,HOXC5,HOXC6,HOXC8,MIR196B
P-vs-C	C	P	G	0.2	GOTERM	GO:0001501~skeletal system development	4.04925	0.000343897	0.0246696	ENSG00000113140, ENSG00000037965, ENSG00000005073, ENSG00000147408, ENSG00000253293, ENSG00000078399, ENSG00000198353, ENSG00000174697, ENSG00000106031, ENSG00000172789, ENSG00000197757	HOXA9,HOXA10,HOXA11,HOXA13,HOXC4,HOXC5,HOXC6,HOXC8,LEP,MIR196B,CSGALNACT1,SPARC
P-vs-C	C	P	G	0.2	GOTERM	GO:0006082~organic acid metabolic process	2.99014	0.000386806	0.0269549	ENSG00000241635, ENSG00000242515, ENSG00000241119, ENSG00000132965, ENSG00000240224, ENSG00000075239, ENSG00000243135, ENSG00000242366, ENSG00000174697, ENSG00000244474, ENSG00000244122, ENSG00000124608, ENSG00000164398, ENSG00000023909, ENSG00000167165	ACSL6,ALOX5AP,GCLM,ACAT1,LEP,UGT1A10,UGT1A8,UGT1A7,UGT1A6,UGT1A5,UGT1A9,UGT1A4,UGT1A1,UGT1A3,AARS2
P-vs-C	C	P	G	0.2	GOTERM	GO:0003002~regionalization	4.94357	0.000437723	0.0296558	ENSG00000106038, ENSG00000037965, ENSG00000005073, ENSG00000064393, ENSG00000253293, ENSG00000078399, ENSG00000198353, ENSG00000172789, ENSG00000197757	EVX1,HIPK2,HOXA9,HOXA10,HOXA11,HOXC4,HOXC5,HOXC6,HOXC8,MIR196B
P-vs-C	C	P	G	0.2	GOTERM	GO:0051348~negative regulation of transferase activity	4.57101	0.000732512	0.0482864	ENSG00000241635, ENSG00000242515, ENSG00000241119, ENSG00000167165, ENSG00000243135, ENSG00000242366, ENSG00000170312, ENSG00000244122, ENSG00000244474	UGT1A10,UGT1A8,UGT1A7,UGT1A6,UGT1A9,UGT1A4,UGT1A1,UGT1A3,CDK1
P-vs-C	C	P	G	0.2	GOTERM	GO:0046982~protein heterodimerization activity	3.90321	0.000966361	0.0404993	ENSG00000241635, ENSG00000149295, ENSG00000242515, ENSG00000241119, ENSG00000023909, ENSG00000167165, ENSG00000243135, ENSG00000242366, ENSG00000244122, ENSG00000244474	DRD2,GCLM,UGT1A10,UGT1A8,UGT1A7,UGT1A6,UGT1A9,UGT1A4,UGT1A1,UGT1A3
P-vs-C	C	P	G	0.2	KEGG	hsa01100:Metabolic pathways	2.04075	0.0029905	0.030204	ENSG00000124172, ENSG00000241635, ENSG00000242515, ENSG00000241119, ENSG00000240224, ENSG00000075239, ENSG00000243135, ENSG00000242366, ENSG00000171766, ENSG00000244474, ENSG00000244122, ENSG00000143797, ENSG00000139144, ENSG00000147408, ENSG00000164398, ENSG00000023909, ENSG00000114480, ENSG00000167165	MBOAT2,ACSL6,GATM,GBE1,GCLM,ACAT1,ATP5E,PIK3C2G,UGT1A10,UGT1A8,UGT1A7,UGT1A6,UGT1A5,UGT1A9,UGT1A4,UGT1A1,UGT1A3,CSGALNACT1
P-vs-C	P	C	L	0.2	GOTERM	GO:0005882~intermediate filament	8.8292	7.51344e-06	0.00199857	ENSG00000180386, ENSG00000186860, ENSG00000169991, ENSG00000212659, ENSG00000125864, ENSG00000241595, ENSG00000212657, ENSG00000212658, ENSG00000198083	KRTAP9-7,KRTAP16-1,KRTAP9-6,KRTAP29-1,IFFO2,BFSP1,KRTAP9-9,KRTAP17-1,KRTAP9-4
P-vs-C	P	C	L	0.2	INTERPRO	IPR002494:High sulphur keratin-associated protein	21.6288	7.82247e-06	0.00186957	ENSG00000180386, ENSG00000212659, ENSG00000241595, ENSG00000212657, ENSG00000212658, ENSG00000198083	KRTAP9-7,KRTAP16-1,KRTAP9-6,KRTAP29-1,KRTAP9-9,KRTAP9-4
P-vs-C	P	C	L	0.2	GOTERM	GO:0045111~intermediate filament cytoskeleton	7.3082	2.95095e-05	0.00392476	ENSG00000180386, ENSG00000186860, ENSG00000169991, ENSG00000212659, ENSG00000125864, ENSG00000241595, ENSG00000212657, ENSG00000212658, ENSG00000198083	KRTAP9-7,KRTAP16-1,KRTAP9-6,KRTAP29-1,IFFO2,BFSP1,KRTAP9-9,KRTAP17-1,KRTAP9-4
P-vs-C	P	C	L	0.2	GOTERM	GO:0045095~keratin filament	12.0788	0.000132268	0.0117278	ENSG00000180386, ENSG00000212659, ENSG00000241595, ENSG00000212657, ENSG00000212658, ENSG00000198083	KRTAP9-7,KRTAP16-1,KRTAP9-6,KRTAP29-1,KRTAP9-9,KRTAP9-4
P-vs-C	C	P	L	0.2	GOTERM	GO:0022836~gated channel activity	3.76265	1.65477e-06	0.00123281	ENSG00000026559, ENSG00000156113, ENSG00000144191, ENSG00000197043, ENSG00000111886, ENSG00000161509, ENSG00000007402, ENSG00000152578, ENSG00000166762, ENSG00000117013, ENSG00000143603, ENSG00000152705, ENSG00000186795, ENSG00000184185, ENSG00000120899, ENSG00000006283, ENSG00000146276, ENSG00000162975, ENSG00000055118, ENSG00000183454	CATSPER2,CNGA3,PTK2B,GABRR1,GABRR2,GRIA4,GRIN2A,GRIN2C,ANXA6,KCNK18,CATSPER3,KCNF1,KCNG1,KCNH2,KCNJ12,KCNMA1,KCNN3,CACNA1G,KCNQ4,CACNA2D2
P-vs-C	C	P	L	0.2	GOTERM	GO:0022843~voltage-gated cation channel activity	5.72273	7.99711e-06	0.00297892	ENSG00000166762, ENSG00000026559, ENSG00000117013, ENSG00000156113, ENSG00000144191, ENSG00000152705, ENSG00000186795, ENSG00000184185, ENSG00000006283, ENSG00000162975, ENSG00000055118, ENSG00000007402	CATSPER2,CNGA3,KCNK18,CATSPER3,KCNF1,KCNG1,KCNH2,KCNJ12,KCNMA1,CACNA1G,KCNQ4,CACNA2D2
P-vs-C	C	P	L	0.2	GOTERM	GO:0009988~cell-cell recognition	8.36753	1.10099e-05	0.0444361	ENSG00000166762, ENSG00000134516, ENSG00000134007, ENSG00000152705, ENSG00000154928, ENSG00000071051, ENSG00000107099, ENSG00000116996, ENSG00000139985	CATSPER2,DOCK2,EPHB1,CATSPER3,ZP4,DOCK8,NCK2,ADAM21,ADAM20
P-vs-C	C	P	L	0.2	GOTERM	GO:0005216~ion channel activity	3.10555	1.51123e-05	0.00375289	ENSG00000026559, ENSG00000156113, ENSG00000144191, ENSG00000197043, ENSG00000111886, ENSG00000161509, ENSG00000138449, ENSG00000007402, ENSG00000152578, ENSG00000166762, ENSG00000117013, ENSG00000143603, ENSG00000152705, ENSG00000186795, ENSG00000184185, ENSG00000120899, ENSG00000006283, ENSG00000146276, ENSG00000162975, ENSG00000055118, ENSG00000183454	CATSPER2,CNGA3,PTK2B,GABRR1,GABRR2,GRIA4,GRIN2A,GRIN2C,SLC40A1,ANXA6,KCNK18,CATSPER3,KCNF1,KCNG1,KCNH2,KCNJ12,KCNMA1,KCNN3,CACNA1G,KCNQ4,CACNA2D2
P-vs-C	C	P	L	0.2	GOTERM	GO:1902495~transmembrane transporter complex	3.51336	1.59264e-05	0.00523797	ENSG00000026559, ENSG00000156113, ENSG00000144191, ENSG00000111886, ENSG00000161509, ENSG00000007402, ENSG00000152578, ENSG00000166762, ENSG00000145349, ENSG00000010256, ENSG00000117013, ENSG00000152705, ENSG00000120899, ENSG00000006283, ENSG00000146276, ENSG00000162975, ENSG00000055118, ENSG00000183454	CATSPER2,CNGA3,PTK2B,GABRR1,GABRR2,GRIA4,GRIN2A,GRIN2C,CATSPER3,KCNF1,KCNG1,KCNH2,KCNMA1,UQCRC1,CAMK2D,CACNA1G,KCNQ4,CACNA2D2
P-vs-C	C	P	L	0.2	GOTERM	GO:1990351~transporter complex	3.4483	2.01849e-05	0.00523797	ENSG00000026559, ENSG00000156113, ENSG00000144191, ENSG00000111886, ENSG00000161509, ENSG00000007402, ENSG00000152578, ENSG00000166762, ENSG00000145349, ENSG00000010256, ENSG00000117013, ENSG00000152705, ENSG00000120899, ENSG00000006283, ENSG00000146276, ENSG00000162975, ENSG00000055118, ENSG00000183454	CATSPER2,CNGA3,PTK2B,GABRR1,GABRR2,GRIA4,GRIN2A,GRIN2C,CATSPER3,KCNF1,KCNG1,KCNH2,KCNMA1,UQCRC1,CAMK2D,CACNA1G,KCNQ4,CACNA2D2
P-vs-C	C	P	L	0.2	GOTERM	GO:0022838~substrate-specific channel activity	2.99746	2.48751e-05	0.00463299	ENSG00000026559, ENSG00000156113, ENSG00000144191, ENSG00000197043, ENSG00000111886, ENSG00000161509, ENSG00000138449, ENSG00000007402, ENSG00000152578, ENSG00000166762, ENSG00000117013, ENSG00000143603, ENSG00000152705, ENSG00000186795, ENSG00000184185, ENSG00000120899, ENSG00000006283, ENSG00000146276, ENSG00000162975, ENSG00000055118, ENSG00000183454	CATSPER2,CNGA3,PTK2B,GABRR1,GABRR2,GRIA4,GRIN2A,GRIN2C,SLC40A1,ANXA6,KCNK18,CATSPER3,KCNF1,KCNG1,KCNH2,KCNJ12,KCNMA1,KCNN3,CACNA1G,KCNQ4,CACNA2D2
P-vs-C	C	P	L	0.2	GOTERM	GO:0034702~ion channel complex	3.5342	5.13888e-05	0.00889026	ENSG00000026559, ENSG00000156113, ENSG00000111886, ENSG00000161509, ENSG00000007402, ENSG00000152578, ENSG00000166762, ENSG00000145349, ENSG00000117013, ENSG00000152705, ENSG00000120899, ENSG00000006283, ENSG00000146276, ENSG00000162975, ENSG00000055118, ENSG00000183454	CATSPER2,PTK2B,GABRR1,GABRR2,GRIA4,GRIN2A,GRIN2C,CATSPER3,KCNF1,KCNG1,KCNH2,KCNMA1,CAMK2D,CACNA1G,KCNQ4,CACNA2D2
P-vs-C	C	P	L	0.2	GOTERM	GO:0015267~channel activity	2.79634	6.67046e-05	0.00851304	ENSG00000026559, ENSG00000156113, ENSG00000144191, ENSG00000197043, ENSG00000111886, ENSG00000161509, ENSG00000138449, ENSG00000007402, ENSG00000152578, ENSG00000166762, ENSG00000117013, ENSG00000143603, ENSG00000152705, ENSG00000186795, ENSG00000184185, ENSG00000120899, ENSG00000006283, ENSG00000146276, ENSG00000162975, ENSG00000055118, ENSG00000183454	CATSPER2,CNGA3,PTK2B,GABRR1,GABRR2,GRIA4,GRIN2A,GRIN2C,SLC40A1,ANXA6,KCNK18,CATSPER3,KCNF1,KCNG1,KCNH2,KCNJ12,KCNMA1,KCNN3,CACNA1G,KCNQ4,CACNA2D2
P-vs-C	C	P	L	0.2	GOTERM	GO:0022803~passive transmembrane transporter activity	2.7903	6.85614e-05	0.00851304	ENSG00000026559, ENSG00000156113, ENSG00000144191, ENSG00000197043, ENSG00000111886, ENSG00000161509, ENSG00000138449, ENSG00000007402, ENSG00000152578, ENSG00000166762, ENSG00000117013, ENSG00000143603, ENSG00000152705, ENSG00000186795, ENSG00000184185, ENSG00000120899, ENSG00000006283, ENSG00000146276, ENSG00000162975, ENSG00000055118, ENSG00000183454	CATSPER2,CNGA3,PTK2B,GABRR1,GABRR2,GRIA4,GRIN2A,GRIN2C,SLC40A1,ANXA6,KCNK18,CATSPER3,KCNF1,KCNG1,KCNH2,KCNJ12,KCNMA1,KCNN3,CACNA1G,KCNQ4,CACNA2D2
P-vs-C	C	P	L	0.2	GOTERM	GO:0005261~cation channel activity	3.30305	0.00010772	0.0114645	ENSG00000026559, ENSG00000156113, ENSG00000144191, ENSG00000161509, ENSG00000138449, ENSG00000007402, ENSG00000166762, ENSG00000117013, ENSG00000143603, ENSG00000152705, ENSG00000186795, ENSG00000184185, ENSG00000006283, ENSG00000162975, ENSG00000055118, ENSG00000183454	CATSPER2,CNGA3,GRIN2A,GRIN2C,SLC40A1,KCNK18,CATSPER3,KCNF1,KCNG1,KCNH2,KCNJ12,KCNMA1,KCNN3,CACNA1G,KCNQ4,CACNA2D2
P-vs-C	C	P	L	0.2	GOTERM	GO:0044459~plasma membrane part	1.59025	0.000134887	0.0175015	ENSG00000108823, ENSG00000155256, ENSG00000132975, ENSG00000182957, ENSG00000197891, ENSG00000007402, ENSG00000136732, ENSG00000112486, ENSG00000120436, ENSG00000117013, ENSG00000162594, ENSG00000165025, ENSG00000184185, ENSG00000160179, ENSG00000183454, ENSG00000049283, ENSG00000185436, ENSG00000140443, ENSG00000150594, ENSG00000144191, ENSG00000161509, ENSG00000108819, ENSG00000168065, ENSG00000138449, ENSG00000152578, ENSG00000135577, ENSG00000046604, ENSG00000166762, ENSG00000115183, ENSG00000186795, ENSG00000187048, ENSG00000164867, ENSG00000054654, ENSG00000124089, ENSG00000164742, ENSG00000107679, ENSG00000127364, ENSG00000154783, ENSG00000026508, ENSG00000171517, ENSG00000120659, ENSG00000120899, ENSG00000158220, ENSG00000162975, ENSG00000055118, ENSG00000124212, ENSG00000026559, ENSG00000095397, ENSG00000106018, ENSG00000156113, ENSG00000111886, ENSG00000269113, ENSG00000110076, ENSG00000145349, ENSG00000172935, ENSG00000011105, ENSG00000152705, ENSG00000154928, ENSG00000006283, ENSG00000172938, ENSG00000118507, ENSG00000146276, ENSG00000277363, ENSG00000180914	ADCY1,TSPAN9,SLC22A12,MRGPRD,MRGPRF,CATSPER2,ZFYVE27,CCR6,CNGA3,IL23R,ADRA2A,FGD5,CYP4A11,IFNLR1,DSG2,EPHB1,PTK2B,SPATA13,SYNE2,LPAR3,GABRR1,GABRR2,WHRN,GPR12,GPR31,GRIA4,GRIN2A,GRIN2C,GYPC,SLC40A1,KCNK18,CATSPER3,IGF1R,KCNF1,KCNG1,KCNH2,KCNJ12,KCNMA1,TRABD2B,MC3R,NMBR,NOS3,OXTR,TAS2R4,EPN3,SLC22A11,PTGIS,PLEKHA1,SGCA,SYK,VIPR2,SRCIN1,CAMK2D,ESYT3,PPP1R9B,TANC1,TNFSF11,CACNA1G,KCNQ4,CACNA2D2,NRXN2,AKAP7,CD44,ABCG1
P-vs-C	C	P	L	0.2	GOTERM	GO:0022832~voltage-gated channel activity	4.01213	0.000208104	0.0172264	ENSG00000166762, ENSG00000026559, ENSG00000117013, ENSG00000156113, ENSG00000144191, ENSG00000152705, ENSG00000186795, ENSG00000184185, ENSG00000006283, ENSG00000162975, ENSG00000055118, ENSG00000007402	CATSPER2,CNGA3,KCNK18,CATSPER3,KCNF1,KCNG1,KCNH2,KCNJ12,KCNMA1,CACNA1G,KCNQ4,CACNA2D2
P-vs-C	C	P	L	0.2	GOTERM	GO:0005244~voltage-gated ion channel activity	4.01213	0.000208104	0.0172264	ENSG00000166762, ENSG00000026559, ENSG00000117013, ENSG00000156113, ENSG00000144191, ENSG00000152705, ENSG00000186795, ENSG00000184185, ENSG00000006283, ENSG00000162975, ENSG00000055118, ENSG00000007402	CATSPER2,CNGA3,KCNK18,CATSPER3,KCNF1,KCNG1,KCNH2,KCNJ12,KCNMA1,CACNA1G,KCNQ4,CACNA2D2
P-vs-C	C	P	L	0.2	GOTERM	GO:0005886~plasma membrane	1.35188	0.000313399	0.0325308	ENSG00000132975, ENSG00000182957, ENSG00000197891, ENSG00000196562, ENSG00000112685, ENSG00000151376, ENSG00000007402, ENSG00000165025, ENSG00000184185, ENSG00000049283, ENSG00000185436, ENSG00000074416, ENSG00000134007, ENSG00000131778, ENSG00000112799, ENSG00000161509, ENSG00000150556, ENSG00000111863, ENSG00000138449, ENSG00000116996, ENSG00000152578, ENSG00000135577, ENSG00000046604, ENSG00000166762, ENSG00000058453, ENSG00000187048, ENSG00000164867, ENSG00000054654, ENSG00000164742, ENSG00000143740, ENSG00000127362, ENSG00000107679, ENSG00000127364, ENSG00000026508, ENSG00000134215, ENSG00000139985, ENSG00000006534, ENSG00000168672, ENSG00000162975, ENSG00000127366, ENSG00000033327, ENSG00000095397, ENSG00000156113, ENSG00000111886, ENSG00000198873, ENSG00000269113, ENSG00000249884, ENSG00000145349, ENSG00000172935, ENSG00000169777, ENSG00000152705, ENSG00000143603, ENSG00000172938, ENSG00000146276, ENSG00000277363, ENSG00000123213, ENSG00000108823, ENSG00000155256, ENSG00000136732, ENSG00000112486, ENSG00000155897, ENSG00000148848, ENSG00000120436, ENSG00000117013, ENSG00000162594, ENSG00000102606, ENSG00000005020, ENSG00000160179, ENSG00000183454, ENSG00000106366, ENSG00000140443, ENSG00000150594, ENSG00000144191, ENSG00000181273, ENSG00000108819, ENSG00000168065, ENSG00000115183, ENSG00000186795, ENSG00000103769, ENSG00000124126, ENSG00000106078, ENSG00000124089, ENSG00000126785, ENSG00000154783, ENSG00000171517, ENSG00000172845, ENSG00000120659, ENSG00000158186, ENSG00000120899, ENSG00000158220, ENSG00000055118, ENSG00000166856, ENSG00000124212, ENSG00000026559, ENSG00000106018, ENSG00000172340, ENSG00000110076, ENSG00000011105, ENSG00000154928, ENSG00000006282, ENSG00000006283, ENSG00000118507, ENSG00000163359, ENSG00000180914	RNF103-CHMP3,VAV3,ADCY1,TSPAN9,ME3,GPR182,MGLL,ADCY8,SLC22A12,MRGPRD,MRGPRF,SNAP47,CATSPER2,ZFYVE27,CCR6,CNGA3,COL6A3,LYPD6B,IL23R,ADRA2A,FGD5,FAM84B,CYP4A11,IFNLR1,DSG2,EPHB1,PTK2B,ALDH3B1,SPATA13,MRAS,SYNE2,COBL,LPAR3,GABRR1,GABRR2,WHRN,GPR12,GPR31,GRK5,GRIA4,GRIN2A,GRIN2C,GYPC,SLC40A1,KCNK18,CATSPER3,IGF1R,KCNF1,KCNG1,KCNH2,KCNJ12,KCNMA1,KCNN3,TRABD2B,OR5AK2,MC3R,NMBR,NOS3,OXTR,SERPINE1,TAS2R3,TAS2R4,TAS2R1,TAS2R5,EPN3,EXOC2,SLC22A11,SULF2,RHOJ,PTGIS,NLN,PREX1,ZP4,PLEKHA1,SGCA,SPATA20,SP3,SYK,VIPR2,ADAM12,SRCIN1,CAMK2D,ESYT3,PPP1R9B,ADTRP,TANC1,TNFSF11,ADAM21,ADAM20,RAB11A,SUCLG2,ARHGEF7,CACNA1G,SKAP2,KCNQ4,CACNA2D2,NRXN2,LY86,AKAP7,CHD1L,CD44,ABCG1,CROCC,GAB2
P-vs-C	C	P	L	0.2	GOTERM	GO:0005249~voltage-gated potassium channel activity	5.72273	0.000486606	0.0334129	ENSG00000026559, ENSG00000117013, ENSG00000156113, ENSG00000144191, ENSG00000186795, ENSG00000184185, ENSG00000162975, ENSG00000055118	CNGA3,KCNK18,KCNF1,KCNG1,KCNH2,KCNJ12,KCNMA1,KCNQ4
P-vs-C	C	P	L	0.2	GOTERM	GO:0022834~ligand-gated channel activity	4.30205	0.000538194	0.0334129	ENSG00000197043, ENSG00000144191, ENSG00000184185, ENSG00000111886, ENSG00000120899, ENSG00000161509, ENSG00000146276, ENSG00000055118, ENSG00000183454, ENSG00000152578	CNGA3,PTK2B,GABRR1,GABRR2,GRIA4,GRIN2A,GRIN2C,ANXA6,KCNH2,KCNJ12
P-vs-C	C	P	L	0.2	GOTERM	GO:0015276~ligand-gated ion channel activity	4.30205	0.000538194	0.0334129	ENSG00000197043, ENSG00000144191, ENSG00000184185, ENSG00000111886, ENSG00000120899, ENSG00000161509, ENSG00000146276, ENSG00000055118, ENSG00000183454, ENSG00000152578	CNGA3,PTK2B,GABRR1,GABRR2,GRIA4,GRIN2A,GRIN2C,ANXA6,KCNH2,KCNJ12
P-vs-C	C	P	L	0.2	GOTERM	GO:0005267~potassium channel activity	4.73226	0.000632401	0.0362415	ENSG00000026559, ENSG00000117013, ENSG00000156113, ENSG00000144191, ENSG00000143603, ENSG00000186795, ENSG00000184185, ENSG00000162975, ENSG00000055118	CNGA3,KCNK18,KCNF1,KCNG1,KCNH2,KCNJ12,KCNMA1,KCNN3,KCNQ4
DL-vs-VL	D	V	L	0.2	GOTERM	GO:0044459~plasma membrane part	1.5227	7.49049e-06	0.00449429	ENSG00000173040, ENSG00000043462, ENSG00000064201, ENSG00000157873, ENSG00000171942, ENSG00000138435, ENSG00000082397, ENSG00000163485, ENSG00000171936, ENSG00000169508, ENSG00000126217, ENSG00000125245, ENSG00000181754, ENSG00000131015, ENSG00000066230, ENSG00000011083, ENSG00000178342, ENSG00000115306, ENSG00000111981, ENSG00000137877, ENSG00000157103, ENSG00000078053, ENSG00000117560, ENSG00000214063, ENSG00000164867, ENSG00000164742, ENSG00000197150, ENSG00000156642, ENSG00000026508, ENSG00000156486, ENSG00000122194, ENSG00000104723, ENSG00000110047, ENSG00000122756, ENSG00000251322, ENSG00000168398, ENSG00000157570, ENSG00000133083, ENSG00000139182, ENSG00000141556, ENSG00000213199, ENSG00000043591, ENSG00000156113, ENSG00000136928, ENSG00000116815, ENSG00000105889, ENSG00000182170, ENSG00000169896, ENSG00000184350, ENSG00000164889, ENSG00000148734, ENSG00000164885, ENSG00000107147, ENSG00000144481, ENSG00000213903, ENSG00000131042, ENSG00000213906, ENSG00000112486, ENSG00000120436, ENSG00000142185, ENSG00000186204, ENSG00000155093, ENSG00000006071, ENSG00000162631, ENSG00000164897, ENSG00000105388, ENSG00000177697, ENSG00000069424, ENSG00000076356, ENSG00000113721, ENSG00000171595, ENSG00000081248, ENSG00000171992, ENSG00000069702, ENSG00000143786, ENSG00000141485, ENSG00000198929, ENSG00000086548, ENSG00000070808, ENSG00000169398, ENSG00000187486, ENSG00000070886, ENSG00000106113, ENSG00000154783, ENSG00000179242, ENSG00000168907, ENSG00000110400, ENSG00000100605, ENSG00000274286, ENSG00000204577, ENSG00000158220, ENSG00000186469, ENSG00000095637, ENSG00000135636, ENSG00000133216, ENSG00000146192, ENSG00000197467, ENSG00000135750, ENSG00000136720, ENSG00000185483, ENSG00000157087, ENSG00000063660, ENSG00000182256, ENSG00000056736	CDH4,TSPAN32,CDK5,LILRB2,CEACAM5,SORBS1,ADCY1,EHD1,LILRB3,ABCB8,CHRNA1,SYNPO,MRGPRE,CCR6,LTB4R,CNTFR,COL13A1,EVC2,ADORA1,CRHR2,CNIH3,ADRA2B,FGD5,ADRB1,GPR183,EPHA8,EPHB2,FGD2,NTNG1,EPB41L3,MCF2L,PLA2G4F,STEAP1B,GABRG3,KCNG2,OR10H3,OR10H2,NPTN,AMPH,GPC1,GPR18,SLC13A5,GPR31,FASLG,ITGAM,ITPK1,KCNJ11,KCNK1,KCNMA1,KCNS2,MRGPRG,LCP2,CEACAM6,NOS3,ATP2B2,ROR1,SPTBN5,PDGFRB,PLG,PLXNA2,GNG2,IL17RB,LTB4R2,AMIGO1,PTK2,KCNT1,PTPRN2,NECTIN1,BDKRB2,NPFFR1,DNAI2,SLC4A2,SLC6A1,SLC6A7,SLC9A3,CYP4F12,SPTBN1,ABCC8,TBCD,TGFBR3,TSPAN4,TRPM2,CACNA1S,TRPM8,TUSC3,ULBP2,ULBP1,CAMK2A,DYSF,TMUB1,ESYT3,KCNAB2,SHANK3,TNFRSF14,TSPAN18,DCLK1,ASIC3,HS6ST1,GABBR2,CD44,CD58,NOS1AP,CLSTN3,CD151
DL-vs-VL	D	V	L	0.2	GOTERM	GO:0031226~intrinsic component of plasma membrane	1.62452	4.09117e-05	0.0122735	ENSG00000064201, ENSG00000213903, ENSG00000131042, ENSG00000157873, ENSG00000213906, ENSG00000171942, ENSG00000112486, ENSG00000138435, ENSG00000120436, ENSG00000163485, ENSG00000171936, ENSG00000142185, ENSG00000155093, ENSG00000006071, ENSG00000169508, ENSG00000162631, ENSG00000125245, ENSG00000105388, ENSG00000181754, ENSG00000131015, ENSG00000177697, ENSG00000069424, ENSG00000011083, ENSG00000178342, ENSG00000076356, ENSG00000113721, ENSG00000111981, ENSG00000069702, ENSG00000157103, ENSG00000143786, ENSG00000141485, ENSG00000198929, ENSG00000086548, ENSG00000117560, ENSG00000187486, ENSG00000214063, ENSG00000070886, ENSG00000164742, ENSG00000106113, ENSG00000026508, ENSG00000156486, ENSG00000179242, ENSG00000104723, ENSG00000110400, ENSG00000122756, ENSG00000274286, ENSG00000168398, ENSG00000157570, ENSG00000158220, ENSG00000204577, ENSG00000133083, ENSG00000095637, ENSG00000043591, ENSG00000213199, ENSG00000133216, ENSG00000156113, ENSG00000136928, ENSG00000116815, ENSG00000105889, ENSG00000197467, ENSG00000135750, ENSG00000136720, ENSG00000182170, ENSG00000169896, ENSG00000184350, ENSG00000185483, ENSG00000157087, ENSG00000164889, ENSG00000063660, ENSG00000148734, ENSG00000107147, ENSG00000056736	CDH4,TSPAN32,LILRB2,CEACAM5,SORBS1,ADCY1,LILRB3,CHRNA1,MRGPRE,CCR6,LTB4R,CNTFR,COL13A1,ADORA1,CRHR2,CNIH3,ADRA2B,ADRB1,GPR183,EPHA8,EPHB2,NTNG1,STEAP1B,KCNG2,OR10H3,OR10H2,GPC1,GPR18,SLC13A5,GPR31,FASLG,ITGAM,KCNJ11,KCNK1,KCNMA1,KCNS2,MRGPRG,CEACAM6,ATP2B2,ROR1,PDGFRB,PLXNA2,IL17RB,LTB4R2,AMIGO1,KCNT1,PTPRN2,NECTIN1,BDKRB2,NPFFR1,SLC4A2,SLC6A1,SLC6A7,ABCC8,TGFBR3,TSPAN4,TRPM2,TUSC3,ULBP2,ULBP1,ESYT3,KCNAB2,TNFRSF14,TSPAN18,DCLK1,ASIC3,HS6ST1,GABBR2,CD44,CD58,NOS1AP,CD151
DL-vs-VL	D	V	L	0.2	GOTERM	GO:0005887~integral component of plasma membrane	1.59324	0.000125571	0.0251143	ENSG00000064201, ENSG00000213903, ENSG00000131042, ENSG00000157873, ENSG00000213906, ENSG00000171942, ENSG00000112486, ENSG00000138435, ENSG00000120436, ENSG00000163485, ENSG00000171936, ENSG00000142185, ENSG00000155093, ENSG00000006071, ENSG00000169508, ENSG00000125245, ENSG00000105388, ENSG00000181754, ENSG00000177697, ENSG00000069424, ENSG00000011083, ENSG00000178342, ENSG00000076356, ENSG00000069702, ENSG00000157103, ENSG00000143786, ENSG00000141485, ENSG00000198929, ENSG00000086548, ENSG00000117560, ENSG00000187486, ENSG00000214063, ENSG00000070886, ENSG00000164742, ENSG00000106113, ENSG00000026508, ENSG00000156486, ENSG00000179242, ENSG00000104723, ENSG00000110400, ENSG00000122756, ENSG00000274286, ENSG00000168398, ENSG00000157570, ENSG00000158220, ENSG00000204577, ENSG00000133083, ENSG00000095637, ENSG00000043591, ENSG00000213199, ENSG00000133216, ENSG00000156113, ENSG00000136928, ENSG00000116815, ENSG00000105889, ENSG00000197467, ENSG00000135750, ENSG00000136720, ENSG00000182170, ENSG00000169896, ENSG00000184350, ENSG00000185483, ENSG00000157087, ENSG00000164889, ENSG00000063660, ENSG00000148734, ENSG00000107147, ENSG00000056736	CDH4,TSPAN32,LILRB2,CEACAM5,SORBS1,ADCY1,LILRB3,CHRNA1,MRGPRE,CCR6,LTB4R,CNTFR,COL13A1,ADORA1,CRHR2,CNIH3,ADRA2B,ADRB1,GPR183,EPHA8,EPHB2,STEAP1B,KCNG2,OR10H3,OR10H2,GPC1,GPR18,SLC13A5,GPR31,FASLG,ITGAM,KCNJ11,KCNK1,KCNMA1,KCNS2,MRGPRG,CEACAM6,ATP2B2,ROR1,PLXNA2,IL17RB,LTB4R2,AMIGO1,KCNT1,PTPRN2,NECTIN1,BDKRB2,NPFFR1,SLC4A2,SLC6A1,SLC6A7,ABCC8,TGFBR3,TSPAN4,TRPM2,TUSC3,ESYT3,KCNAB2,TNFRSF14,TSPAN18,DCLK1,ASIC3,HS6ST1,GABBR2,CD44,CD58,NOS1AP,CD151
DL-vs-VL	D	V	L	0.2	GOTERM	GO:0005886~plasma membrane	1.27148	0.000223336	0.0335004	ENSG00000173040, ENSG00000043462, ENSG00000064201, ENSG00000105519, ENSG00000157873, ENSG00000171942, ENSG00000138435, ENSG00000175866, ENSG00000082397, ENSG00000113494, ENSG00000163485, ENSG00000171936, ENSG00000185950, ENSG00000257008, ENSG00000169508, ENSG00000126217, ENSG00000125245, ENSG00000181754, ENSG00000131015, ENSG00000066230, ENSG00000072110, ENSG00000011083, ENSG00000178342, ENSG00000143061, ENSG00000175077, ENSG00000115306, ENSG00000111981, ENSG00000137877, ENSG00000157103, ENSG00000197406, ENSG00000078053, ENSG00000113361, ENSG00000143226, ENSG00000169116, ENSG00000117560, ENSG00000166086, ENSG00000156097, ENSG00000214063, ENSG00000164867, ENSG00000164620, ENSG00000176040, ENSG00000100055, ENSG00000164742, ENSG00000197150, ENSG00000159516, ENSG00000092295, ENSG00000156642, ENSG00000198363, ENSG00000026508, ENSG00000156486, ENSG00000122194, ENSG00000104723, ENSG00000110047, ENSG00000177666, ENSG00000171720, ENSG00000203722, ENSG00000122756, ENSG00000251322, ENSG00000168398, ENSG00000157570, ENSG00000133083, ENSG00000146166, ENSG00000184489, ENSG00000139182, ENSG00000141556, ENSG00000086570, ENSG00000256574, ENSG00000213199, ENSG00000043591, ENSG00000156113, ENSG00000136928, ENSG00000002726, ENSG00000198873, ENSG00000116815, ENSG00000105889, ENSG00000111241, ENSG00000182170, ENSG00000164520, ENSG00000169896, ENSG00000184350, ENSG00000164889, ENSG00000148734, ENSG00000164885, ENSG00000107147, ENSG00000107731, ENSG00000151572, ENSG00000107736, ENSG00000197971, ENSG00000144481, ENSG00000213903, ENSG00000131042, ENSG00000213906, ENSG00000112486, ENSG00000120436, ENSG00000120318, ENSG00000203783, ENSG00000203784, ENSG00000142185, ENSG00000162512, ENSG00000186204, ENSG00000149654, ENSG00000155093, ENSG00000006071, ENSG00000162631, ENSG00000164897, ENSG00000105388, ENSG00000177697, ENSG00000069424, ENSG00000076356, ENSG00000113721, ENSG00000171595, ENSG00000083307, ENSG00000081248, ENSG00000171992, ENSG00000069702, ENSG00000143786, ENSG00000141485, ENSG00000198929, ENSG00000086548, ENSG00000106070, ENSG00000070808, ENSG00000204347, ENSG00000169398, ENSG00000166682, ENSG00000187486, ENSG00000052795, ENSG00000165914, ENSG00000156172, ENSG00000149527, ENSG00000070886, ENSG00000106113, ENSG00000177103, ENSG00000154783, ENSG00000179242, ENSG00000111218, ENSG00000168907, ENSG00000166292, ENSG00000110400, ENSG00000066405, ENSG00000111452, ENSG00000100605, ENSG00000274286, ENSG00000034053, ENSG00000158186, ENSG00000204577, ENSG00000158220, ENSG00000186469, ENSG00000160111, ENSG00000095637, ENSG00000188886, ENSG00000129467, ENSG00000135636, ENSG00000133216, ENSG00000146192, ENSG00000197467, ENSG00000135750, ENSG00000065325, ENSG00000177238, ENSG00000100949, ENSG00000136720, ENSG00000185483, ENSG00000157087, ENSG00000063660, ENSG00000182256, ENSG00000166501, ENSG00000056736	CDH4,CDH6,TSPAN32,CDK5,LILRB2,BAIAP2,CEACAM5,SORBS1,ADCY1,EHD1,LILRB3,PTP4A3,ABCB8,CHRNA1,SYNPO,MRGPRE,ANO4,CCR6,LTB4R,CNTFR,COL13A1,RTP1,EVC2,ADORA1,RAET1E,CRHR2,TTC7B,LELP1,CNIH3,ADRA2B,FGD5,ADRB1,C8orf37,DIO3,GPR183,ADCY4,EPHA8,EPHB2,FAT2,UNC5B,FCGR2A,FGD2,FGF6,MRAS,NTNG1,EPB41L3,MCF2L,PLA2G4F,STEAP1B,GABRG3,PARM1,AOC1,KCNG2,OR10H3,OR10H2,NPTN,CYTH4,CPAMD8,AMPH,GPC1,ADGRD1,GPR18,SLC13A5,GPR31,RELL2,GRK5,GRB10,APBA2,IGSF3,TMPRSS7,GPR142,RAET1G,FASLG,ITGAM,ITPK1,KCNJ11,KCNK1,KCNMA1,KCNS2,MRGPRG,BTBD17,LCP2,MBP,ASTL,ASPH,CEACAM6,NOS3,ATP2B2,ROR1,TRIM72,CLDN18,SPTBN5,LGSN,PDGFRB,PLG,PLXNA2,GNG2,TMEM100,IL17RB,PRKCB,PRLR,PRMT8,LTB4R2,PNPLA2,PRR9,DSCAML1,AMIGO1,PTK2,KCNT1,FNIP2,PTPRN2,NECTIN1,RABGGTA,BDKRB2,CDH23,NPFFR1,CDH22,ARAP3,DNAI2,SLC4A2,SLC6A1,SLC6A7,SLC9A3,CYP4F12,SPRR2G,SPTBN1,ABCC8,TBCD,TGFBR3,TGM1,TSPAN4,TRPM2,CACNA1S,TRPM8,OR13A1,TUSC3,GRHL2,ULBP2,ULBP1,TMPRSS5,CAMK2A,CAPS,DYSF,TMUB1,JAM3,ESYT3,GPR61,KCNAB2,SHANK3,IRS2,ACTN1,TNFRSF14,HDAC3,TSPAN18,FCGR2C,DCLK1,ASIC3,GLP2R,HS6ST1,GABBR2,CD44,CD58,PLCH2,SDC3,NOS1AP,CLSTN3,CD151
DL-vs-VL	V	D	L	0.2	GOTERM	GO:0052697~xenobiotic glucuronidation	36.6744	2.47216e-12	1.22842e-08	ENSG00000241635, ENSG00000242515, ENSG00000241119, ENSG00000240224, ENSG00000167165, ENSG00000243135, ENSG00000242366, ENSG00000244122, ENSG00000244474	UGT1A10,UGT1A8,UGT1A7,UGT1A6,UGT1A5,UGT1A9,UGT1A4,UGT1A1,UGT1A3
DL-vs-VL	V	D	L	0.2	GOTERM	GO:1904223~regulation of glucuronosyltransferase activity	36.6744	8.2108e-11	1.01999e-07	ENSG00000241635, ENSG00000242515, ENSG00000241119, ENSG00000167165, ENSG00000243135, ENSG00000242366, ENSG00000244122, ENSG00000244474	UGT1A10,UGT1A8,UGT1A7,UGT1A6,UGT1A9,UGT1A4,UGT1A1,UGT1A3
DL-vs-VL	V	D	L	0.2	GOTERM	GO:1904224~negative regulation of glucuronosyltransferase activity	36.6744	8.2108e-11	1.01999e-07	ENSG00000241635, ENSG00000242515, ENSG00000241119, ENSG00000167165, ENSG00000243135, ENSG00000242366, ENSG00000244122, ENSG00000244474	UGT1A10,UGT1A8,UGT1A7,UGT1A6,UGT1A9,UGT1A4,UGT1A1,UGT1A3
DL-vs-VL	V	D	L	0.2	GOTERM	GO:2001030~negative regulation of cellular glucuronidation	36.6744	8.2108e-11	1.01999e-07	ENSG00000241635, ENSG00000242515, ENSG00000241119, ENSG00000167165, ENSG00000243135, ENSG00000242366, ENSG00000244122, ENSG00000244474	UGT1A10,UGT1A8,UGT1A7,UGT1A6,UGT1A9,UGT1A4,UGT1A1,UGT1A3
DL-vs-VL	V	D	L	0.2	GOTERM	GO:2001029~regulation of cellular glucuronidation	32.5995	3.60834e-10	3.58597e-07	ENSG00000241635, ENSG00000242515, ENSG00000241119, ENSG00000167165, ENSG00000243135, ENSG00000242366, ENSG00000244122, ENSG00000244474	UGT1A10,UGT1A8,UGT1A7,UGT1A6,UGT1A9,UGT1A4,UGT1A1,UGT1A3
DL-vs-VL	V	D	L	0.2	GOTERM	GO:0052696~flavonoid glucuronidation	17.3721	1.6332e-08	1.35256e-05	ENSG00000241635, ENSG00000242515, ENSG00000241119, ENSG00000240224, ENSG00000167165, ENSG00000243135, ENSG00000242366, ENSG00000244122, ENSG00000244474	UGT1A10,UGT1A8,UGT1A7,UGT1A6,UGT1A5,UGT1A9,UGT1A4,UGT1A1,UGT1A3
DL-vs-VL	V	D	L	0.2	INTERPRO	IPR002213:UDP-glucuronosyl/UDP-glucosyltransferase	16.7649	2.1688e-08	1.85866e-05	ENSG00000241635, ENSG00000242515, ENSG00000241119, ENSG00000240224, ENSG00000167165, ENSG00000243135, ENSG00000242366, ENSG00000244122, ENSG00000244474	UGT1A10,UGT1A8,UGT1A7,UGT1A6,UGT1A5,UGT1A9,UGT1A4,UGT1A1,UGT1A3
DL-vs-VL	V	D	L	0.2	GOTERM	GO:0052695~cellular glucuronidation	15.7176	4.19135e-08	2.97526e-05	ENSG00000241635, ENSG00000242515, ENSG00000241119, ENSG00000240224, ENSG00000167165, ENSG00000243135, ENSG00000242366, ENSG00000244122, ENSG00000244474	UGT1A10,UGT1A8,UGT1A7,UGT1A6,UGT1A5,UGT1A9,UGT1A4,UGT1A1,UGT1A3
DL-vs-VL	V	D	L	0.2	GOTERM	GO:0019585~glucuronate metabolic process	12.695	2.85492e-07	0.000141861	ENSG00000241635, ENSG00000242515, ENSG00000241119, ENSG00000240224, ENSG00000167165, ENSG00000243135, ENSG00000242366, ENSG00000244122, ENSG00000244474	UGT1A10,UGT1A8,UGT1A7,UGT1A6,UGT1A5,UGT1A9,UGT1A4,UGT1A1,UGT1A3
DL-vs-VL	V	D	L	0.2	GOTERM	GO:0009812~flavonoid metabolic process	12.695	2.85492e-07	0.000141861	ENSG00000241635, ENSG00000242515, ENSG00000241119, ENSG00000240224, ENSG00000167165, ENSG00000243135, ENSG00000242366, ENSG00000244122, ENSG00000244474	UGT1A10,UGT1A8,UGT1A7,UGT1A6,UGT1A5,UGT1A9,UGT1A4,UGT1A1,UGT1A3
DL-vs-VL	V	D	L	0.2	GOTERM	GO:0006063~uronic acid metabolic process	12.695	2.85492e-07	0.000141861	ENSG00000241635, ENSG00000242515, ENSG00000241119, ENSG00000240224, ENSG00000167165, ENSG00000243135, ENSG00000242366, ENSG00000244122, ENSG00000244474	UGT1A10,UGT1A8,UGT1A7,UGT1A6,UGT1A5,UGT1A9,UGT1A4,UGT1A1,UGT1A3
DL-vs-VL	V	D	L	0.2	KEGG	hsa00053:Ascorbate and aldarate metabolism	11.5366	4.94825e-07	0.000116779	ENSG00000241635, ENSG00000242515, ENSG00000241119, ENSG00000240224, ENSG00000167165, ENSG00000243135, ENSG00000242366, ENSG00000244122, ENSG00000244474	UGT1A10,UGT1A8,UGT1A7,UGT1A6,UGT1A5,UGT1A9,UGT1A4,UGT1A1,UGT1A3
DL-vs-VL	V	D	L	0.2	GOTERM	GO:0001972~retinoic acid binding	13.6489	1.02698e-06	0.000802021	ENSG00000241635, ENSG00000242515, ENSG00000241119, ENSG00000167165, ENSG00000243135, ENSG00000242366, ENSG00000244122, ENSG00000244474	UGT1A10,UGT1A8,UGT1A7,UGT1A6,UGT1A9,UGT1A4,UGT1A1,UGT1A3
DL-vs-VL	V	D	L	0.2	GOTERM	GO:0015020~glucuronosyltransferase activity	10.0767	1.98409e-06	0.000802021	ENSG00000241635, ENSG00000242515, ENSG00000241119, ENSG00000240224, ENSG00000167165, ENSG00000243135, ENSG00000242366, ENSG00000244122, ENSG00000244474	UGT1A10,UGT1A8,UGT1A7,UGT1A6,UGT1A5,UGT1A9,UGT1A4,UGT1A1,UGT1A3
DL-vs-VL	V	D	L	0.2	KEGG	hsa00040:Pentose and glucuronate interconversions	9.22925	3.32952e-06	0.000392883	ENSG00000241635, ENSG00000242515, ENSG00000241119, ENSG00000240224, ENSG00000167165, ENSG00000243135, ENSG00000242366, ENSG00000244122, ENSG00000244474	UGT1A10,UGT1A8,UGT1A7,UGT1A6,UGT1A5,UGT1A9,UGT1A4,UGT1A1,UGT1A3
DL-vs-VL	V	D	L	0.2	GOTERM	GO:0060089~molecular transducer activity	1.72723	3.4932e-06	0.000802021	ENSG00000149295, ENSG00000153233, ENSG00000175344, ENSG00000179626, ENSG00000134470, ENSG00000138271, ENSG00000170927, ENSG00000085265, ENSG00000127863, ENSG00000185436, ENSG00000181631, ENSG00000170180, ENSG00000116833, ENSG00000157542, ENSG00000178623, ENSG00000099250, ENSG00000136986, ENSG00000135973, ENSG00000119973, ENSG00000171505, ENSG00000169313, ENSG00000144230, ENSG00000048462, ENSG00000180658, ENSG00000106991, ENSG00000166523, ENSG00000176281, ENSG00000155511, ENSG00000158748, ENSG00000101292, ENSG00000136834, ENSG00000132911, ENSG00000197233, ENSG00000008438, ENSG00000152207, ENSG00000164270, ENSG00000134853, ENSG00000171444, ENSG00000154269, ENSG00000150938, ENSG00000273079, ENSG00000165762, ENSG00000168830, ENSG00000077092, ENSG00000146648, ENSG00000168079, ENSG00000168077, ENSG00000239590, ENSG00000185974, ENSG00000120057, ENSG00000163785, ENSG00000108684, ENSG00000103310, ENSG00000108960, ENSG00000133216, ENSG00000050628, ENSG00000142949, ENSG00000204882, ENSG00000110195, ENSG00000170289, ENSG00000179615, ENSG00000179934, ENSG00000203710, ENSG00000145623, ENSG00000162341, ENSG00000080224, ENSG00000119715, ENSG00000134460, ENSG00000168685, ENSG00000170915, ENSG00000163956, ENSG00000165457, ENSG00000168329, ENSG00000142677	GPR45,CHRNA7,OR2AP1,CCR8,PROKR2,CR1,OR1N1,CX3CR1,IFNLR1,DRD2,EGFR,ENG,EPHB2,ESRRB,TPCN2,FCN1,FOLR1,FOLR2,MMD,NR5A2,OR1J4,CLEC4E,OR1J2,PRLHR,GPR17,GPR20,EPHA6,GPR35,SCARA5,GRIA1,GRIN2B,GYPA,HTR1E,HTR4,HTR6,OR6C4,OR1J1,IL2RA,IL7R,IL15RA,KCNJ6,OR4K2,ASIC2,LRPAP1,MCC,CRIM1,SCARA3,PDGFRA,ENPP3,PKHD1,P2RY13,GPR87,CNGB3,TNFRSF19,NMUR2,CYSLTR2,PTGER3,PTPRF,PTPRR,IL22RA1,RARB,GRK1,TNFRSF17,RYK,SFRP5,P2RY12,ZP2,DERL1,OR4K5,OR2A4,PAQR8,NRP1,PGLYRP1,OSMR
DL-vs-VL	V	D	L	0.2	GOTERM	GO:0004872~receptor activity	1.72723	3.4932e-06	0.000802021	ENSG00000149295, ENSG00000153233, ENSG00000175344, ENSG00000179626, ENSG00000134470, ENSG00000138271, ENSG00000170927, ENSG00000085265, ENSG00000127863, ENSG00000185436, ENSG00000181631, ENSG00000170180, ENSG00000116833, ENSG00000157542, ENSG00000178623, ENSG00000099250, ENSG00000136986, ENSG00000135973, ENSG00000119973, ENSG00000171505, ENSG00000169313, ENSG00000144230, ENSG00000048462, ENSG00000180658, ENSG00000106991, ENSG00000166523, ENSG00000176281, ENSG00000155511, ENSG00000158748, ENSG00000101292, ENSG00000136834, ENSG00000132911, ENSG00000197233, ENSG00000008438, ENSG00000152207, ENSG00000164270, ENSG00000134853, ENSG00000171444, ENSG00000154269, ENSG00000150938, ENSG00000273079, ENSG00000165762, ENSG00000168830, ENSG00000077092, ENSG00000146648, ENSG00000168079, ENSG00000168077, ENSG00000239590, ENSG00000185974, ENSG00000120057, ENSG00000163785, ENSG00000108684, ENSG00000103310, ENSG00000108960, ENSG00000133216, ENSG00000050628, ENSG00000142949, ENSG00000204882, ENSG00000110195, ENSG00000170289, ENSG00000179615, ENSG00000179934, ENSG00000203710, ENSG00000145623, ENSG00000162341, ENSG00000080224, ENSG00000119715, ENSG00000134460, ENSG00000168685, ENSG00000170915, ENSG00000163956, ENSG00000165457, ENSG00000168329, ENSG00000142677	GPR45,CHRNA7,OR2AP1,CCR8,PROKR2,CR1,OR1N1,CX3CR1,IFNLR1,DRD2,EGFR,ENG,EPHB2,ESRRB,TPCN2,FCN1,FOLR1,FOLR2,MMD,NR5A2,OR1J4,CLEC4E,OR1J2,PRLHR,GPR17,GPR20,EPHA6,GPR35,SCARA5,GRIA1,GRIN2B,GYPA,HTR1E,HTR4,HTR6,OR6C4,OR1J1,IL2RA,IL7R,IL15RA,KCNJ6,OR4K2,ASIC2,LRPAP1,MCC,CRIM1,SCARA3,PDGFRA,ENPP3,PKHD1,P2RY13,GPR87,CNGB3,TNFRSF19,NMUR2,CYSLTR2,PTGER3,PTPRF,PTPRR,IL22RA1,RARB,GRK1,TNFRSF17,RYK,SFRP5,P2RY12,ZP2,DERL1,OR4K5,OR2A4,PAQR8,NRP1,PGLYRP1,OSMR
DL-vs-VL	V	D	L	0.2	GOTERM	GO:0009813~flavonoid biosynthetic process	15.1012	3.75479e-06	0.00169614	ENSG00000241635, ENSG00000242515, ENSG00000240224, ENSG00000167165, ENSG00000243135, ENSG00000244122, ENSG00000244474	UGT1A10,UGT1A7,UGT1A6,UGT1A5,UGT1A4,UGT1A1,UGT1A3
DL-vs-VL	V	D	L	0.2	GOTERM	GO:0005501~retinoid binding	9.21303	4.12562e-06	0.000802021	ENSG00000241635, ENSG00000242515, ENSG00000241119, ENSG00000167165, ENSG00000243135, ENSG00000242366, ENSG00000265203, ENSG00000244122, ENSG00000244474	UGT1A10,UGT1A8,UGT1A7,UGT1A6,UGT1A9,UGT1A4,UGT1A1,UGT1A3,RBP3
DL-vs-VL	V	D	L	0.2	GOTERM	GO:0019840~isoprenoid binding	8.71503	6.44492e-06	0.00104408	ENSG00000241635, ENSG00000242515, ENSG00000241119, ENSG00000167165, ENSG00000243135, ENSG00000242366, ENSG00000265203, ENSG00000244122, ENSG00000244474	UGT1A10,UGT1A8,UGT1A7,UGT1A6,UGT1A9,UGT1A4,UGT1A1,UGT1A3,RBP3
DL-vs-VL	V	D	L	0.2	GOTERM	GO:0051552~flavone metabolic process	30.562	7.75783e-06	0.00321239	ENSG00000241635, ENSG00000242515, ENSG00000241119, ENSG00000242366, ENSG00000244122	UGT1A10,UGT1A8,UGT1A7,UGT1A9,UGT1A1
DL-vs-VL	V	D	L	0.2	GOTERM	GO:0044255~cellular lipid metabolic process	1.9075	8.5362e-06	0.0032628	ENSG00000149295, ENSG00000160408, ENSG00000159337, ENSG00000117215, ENSG00000244122, ENSG00000138193, ENSG00000005187, ENSG00000167165, ENSG00000148123, ENSG00000100341, ENSG00000101670, ENSG00000242515, ENSG00000127472, ENSG00000110651, ENSG00000164023, ENSG00000173409, ENSG00000139133, ENSG00000060971, ENSG00000121578, ENSG00000110090, ENSG00000107242, ENSG00000241635, ENSG00000241119, ENSG00000183549, ENSG00000183747, ENSG00000172296, ENSG00000243135, ENSG00000242366, ENSG00000175445, ENSG00000158786, ENSG00000134853, ENSG00000265203, ENSG00000175329, ENSG00000134215, ENSG00000188089, ENSG00000146648, ENSG00000167103, ENSG00000136908, ENSG00000163344, ENSG00000164951, ENSG00000124253, ENSG00000132965, ENSG00000197461, ENSG00000196177, ENSG00000115525, ENSG00000136840, ENSG00000244474, ENSG00000147724, ENSG00000187980, ENSG00000187546, ENSG00000181404, ENSG00000161896, ENSG00000165458	WASH1,VAV3,PMVK,IP6K3,PLA2G4E,ACSM2A,CPT1A,PIP5KL1,PNPLA5,SGMS2,DRD2,EGFR,ALOX5AP,PLA2G2D,ST6GALNAC4,PLA2G4D,ACAA1,ST6GALNAC6,ACADSB,INPPL1,PLA2G2C,AGMO,LPL,PCK1,FAM135B,PLCE1,PDGFA,PDGFRA,PLA2G5,UGT1A10,UGT1A8,UGT1A7,UGT1A6,UGT1A9,UGT1A4,UGT1A1,UGT1A3,PDP1,PLPPR1,ACSM5,SPTLC3,RBP3,ACSM3,PLA2G2F,ARV1,PIP5K1B,ALG10,B4GALT4,DPM2,ST3GAL5,ISX,LIPG,CD81
DL-vs-VL	V	D	L	0.2	GOTERM	GO:0031406~carboxylic acid binding	3.83071	9.50311e-06	0.00131957	ENSG00000241635, ENSG00000242515, ENSG00000241119, ENSG00000132437, ENSG00000132965, ENSG00000172482, ENSG00000243135, ENSG00000242366, ENSG00000110195, ENSG00000152952, ENSG00000244474, ENSG00000244122, ENSG00000273079, ENSG00000167165, ENSG00000085265, ENSG00000165457, ENSG00000124253	DDC,AGXT,FCN1,FOLR1,FOLR2,ALOX5AP,GRIN2B,PCK1,PLOD2,UGT1A10,UGT1A8,UGT1A7,UGT1A6,UGT1A9,UGT1A4,UGT1A1,UGT1A3
DL-vs-VL	V	D	L	0.2	GOTERM	GO:0045922~negative regulation of fatty acid metabolic process	9.77984	1.24291e-05	0.00441145	ENSG00000241635, ENSG00000242515, ENSG00000241119, ENSG00000167165, ENSG00000243135, ENSG00000242366, ENSG00000244122, ENSG00000244474	UGT1A10,UGT1A8,UGT1A7,UGT1A6,UGT1A9,UGT1A4,UGT1A1,UGT1A3
DL-vs-VL	V	D	L	0.2	GOTERM	GO:0006629~lipid metabolic process	1.76401	1.40962e-05	0.00466961	ENSG00000149295, ENSG00000160408, ENSG00000104549, ENSG00000159337, ENSG00000117215, ENSG00000244122, ENSG00000138193, ENSG00000005187, ENSG00000167165, ENSG00000050165, ENSG00000148123, ENSG00000100341, ENSG00000101670, ENSG00000242515, ENSG00000127472, ENSG00000110651, ENSG00000116833, ENSG00000164023, ENSG00000173409, ENSG00000139133, ENSG00000060971, ENSG00000121578, ENSG00000110090, ENSG00000107242, ENSG00000241635, ENSG00000241119, ENSG00000183549, ENSG00000183747, ENSG00000071677, ENSG00000172296, ENSG00000243135, ENSG00000242366, ENSG00000175445, ENSG00000158786, ENSG00000134853, ENSG00000265203, ENSG00000175329, ENSG00000134215, ENSG00000188089, ENSG00000146648, ENSG00000167103, ENSG00000101333, ENSG00000136908, ENSG00000163344, ENSG00000164951, ENSG00000124253, ENSG00000124496, ENSG00000132965, ENSG00000197461, ENSG00000196177, ENSG00000115525, ENSG00000136840, ENSG00000130540, ENSG00000244474, ENSG00000147724, ENSG00000187980, ENSG00000140459, ENSG00000187546, ENSG00000181404, ENSG00000203837, ENSG00000161896, ENSG00000165458	WASH1,VAV3,PMVK,IP6K3,PNLIPRP3,PLA2G4E,ACSM2A,CPT1A,PIP5KL1,PNPLA5,CYP11A1,SGMS2,DRD2,EGFR,ALOX5AP,NR5A2,SULT4A1,PLA2G2D,ST6GALNAC4,DKK3,PLA2G4D,ACAA1,ST6GALNAC6,ACADSB,INPPL1,PLA2G2C,AGMO,LPL,PCK1,PRLH,FAM135B,PLCE1,PDGFA,PDGFRA,PLA2G5,PLCB4,UGT1A10,UGT1A8,UGT1A7,UGT1A6,UGT1A9,UGT1A4,UGT1A1,UGT1A3,PDP1,PLPPR1,ACSM5,SPTLC3,TRERF1,RBP3,ACSM3,PLA2G2F,ARV1,SQLE,PIP5K1B,ALG10,B4GALT4,DPM2,ST3GAL5,ISX,LIPG,CD81
DL-vs-VL	V	D	L	0.2	GOTERM	GO:0016021~integral component of membrane	1.28652	1.44504e-05	0.00692032	ENSG00000149295, ENSG00000175344, ENSG00000160408, ENSG00000136531, ENSG00000170571, ENSG00000151136, ENSG00000115155, ENSG00000134470, ENSG00000145936, ENSG00000138271, ENSG00000167165, ENSG00000181234, ENSG00000099139, ENSG00000198216, ENSG00000099250, ENSG00000178623, ENSG00000139133, ENSG00000143502, ENSG00000084444, ENSG00000166527, ENSG00000048462, ENSG00000166523, ENSG00000241635, ENSG00000177301, ENSG00000243135, ENSG00000152207, ENSG00000150938, ENSG00000165323, ENSG00000168830, ENSG00000143858, ENSG00000120057, ENSG00000181378, ENSG00000132965, ENSG00000114638, ENSG00000204882, ENSG00000138944, ENSG00000170006, ENSG00000179615, ENSG00000244474, ENSG00000145349, ENSG00000184076, ENSG00000143603, ENSG00000115041, ENSG00000134460, ENSG00000170915, ENSG00000163956, ENSG00000166546, ENSG00000014257, ENSG00000110900, ENSG00000155256, ENSG00000158089, ENSG00000022567, ENSG00000179626, ENSG00000187135, ENSG00000227877, ENSG00000170927, ENSG00000164935, ENSG00000143153, ENSG00000213064, ENSG00000111305, ENSG00000157542, ENSG00000136986, ENSG00000119973, ENSG00000146416, ENSG00000164023, ENSG00000173409, ENSG00000198929, ENSG00000172318, ENSG00000114251, ENSG00000144230, ENSG00000140798, ENSG00000103489, ENSG00000152092, ENSG00000106991, ENSG00000158748, ENSG00000136834, ENSG00000132911, ENSG00000077498, ENSG00000242366, ENSG00000164270, ENSG00000175048, ENSG00000154269, ENSG00000273079, ENSG00000035664, ENSG00000118855, ENSG00000146648, ENSG00000168079, ENSG00000168077, ENSG00000157890, ENSG00000108960, ENSG00000133216, ENSG00000179776, ENSG00000142949, ENSG00000136840, ENSG00000172348, ENSG00000170289, ENSG00000054392, ENSG00000100314, ENSG00000157087, ENSG00000182132, ENSG00000070985, ENSG00000162542, ENSG00000126246, ENSG00000175065, ENSG00000176273, ENSG00000104549, ENSG00000007402, ENSG00000174529, ENSG00000148123, ENSG00000037749, ENSG00000185436, ENSG00000120594, ENSG00000180644, ENSG00000198053, ENSG00000181631, ENSG00000179314, ENSG00000170180, ENSG00000161904, ENSG00000134760, ENSG00000110651, ENSG00000135973, ENSG00000113361, ENSG00000121578, ENSG00000110090, ENSG00000153936, ENSG00000169519, ENSG00000180658, ENSG00000176281, ENSG00000241119, ENSG00000101292, ENSG00000206432, ENSG00000083857, ENSG00000227051, ENSG00000173349, ENSG00000134853, ENSG00000007062, ENSG00000136908, ENSG00000163785, ENSG00000177398, ENSG00000110436, ENSG00000139514, ENSG00000203710, ENSG00000085117, ENSG00000145623, ENSG00000162341, ENSG00000080224, ENSG00000168685, ENSG00000168329, ENSG00000153233, ENSG00000140718, ENSG00000213585, ENSG00000138759, ENSG00000172159, ENSG00000244122, ENSG00000205846, ENSG00000184144, ENSG00000127863, ENSG00000072657, ENSG00000242515, ENSG00000050767, ENSG00000219438, ENSG00000205155, ENSG00000171505, ENSG00000169313, ENSG00000080166, ENSG00000177291, ENSG00000184497, ENSG00000165633, ENSG00000250361, ENSG00000236761, ENSG00000155511, ENSG00000240224, ENSG00000172296, ENSG00000197233, ENSG00000172058, ENSG00000152128, ENSG00000151952, ENSG00000134258, ENSG00000165762, ENSG00000239590, ENSG00000146005, ENSG00000108684, ENSG00000103310, ENSG00000135119, ENSG00000050628, ENSG00000115525, ENSG00000110195, ENSG00000204161, ENSG00000113583, ENSG00000179934, ENSG00000134020, ENSG00000006042, ENSG00000187546, ENSG00000257335, ENSG00000088543, ENSG00000142677, ENSG00000121871, ENSG00000177191	CDH5,CDH6,MRLN,RCAN2,GPR45,CHRNA7,ZFYVE27,FAT3,OR2AP1,TMEM132D,BTBD11,CCR8,SYT2,PROKR2,EMB,CPT1A,CR1,OR1N1,SIRPA,BEAN1,DSG4,CX3CR1,PEBP4,SLC35G1,IFNLR1,DCT,CABP7,SGMS2,C10orf128,DRD2,DSG1,EGFR,METTL15,VSTM4,TMEM154,ENG,EPHB2,FAT1,GJD4,TPCN2,LEMD2,SLITRK3,WSCD1,FOLR1,MMD,DAPK2,ALOX5AP,CFAP65,TMCO4,FRMD3,FAM19A5,TMEM98,OR1J4,CLEC4E,OR1J2,ST6GALNAC4,PRLHR,GPR17,GPR20,EPHA6,GPR35,SCARA5,GRIA1,GRIN2B,UQCR10,TRPM5,GYPA,GYPB,TRHDE,ST6GALNAC6,KCNIP3,KCNIP1,HTR1E,HTR4,HTR6,CLEC4D,LOC339166,OR6C4,VSTM2B,OR1J1,TMEM255B,IL2RA,IL7R,IL15RA,CD82,KCNA2,B3GNT8,SFT2D2,KCNJ6,KCNMB1,KCNN3,TMEM81,OR4K2,AGMO,ASIC2,LRPAP1,MFAP3,TSPAN11,ASTN1,ATP1B1,ATP2B2,C3orf18,CRIM1,PCSK5,AIG1,SCARA3,PDGFRA,ENPP3,PKHD1,P2RY13,GPR87,UGT1A10,UGT1A8,UGT1A7,UGT1A6,UGT1A5,UGT1A9,UGT1A4,UGT1A1,UGT1A3,CNGB3,PLPPR1,ACPP,SUSD4,SPTLC3,TNFRSF19,PRF1,HHAT,PSENEN,NMUR2,C5orf15,C14orf132,CYSLTR2,SLC45A4,PTGER3,FAM234B,PTPRF,PTPRR,IL22RA1,TNFRSF17,RYK,SCN2A,XYLT1,SFRP5,CTAGE9,TMEM200C,MFSD1,ARV1,P2RY12,SLC1A2,SLC7A1,SQLE,CNTN2,TYR,UPK1B,VDAC1,WNT5A,CACNA1E,ZP2,FTO,DERL1,OR4K5,OR2A4,GALNT14,VTCN1,ZDHHC14,IGFLR1,FRAS1,DCSTAMP,TMEM163,CAMK2D,SERF1A,GSG1,PSD2,MEGF11,SFT2D3,PLXDC2,RNFT2,ALG10,PAQR8,KIAA1644,B4GALT4,B3GALT1,DPM2,NRP1,PROM1,ST3GAL5,MGAM,UMODL1,COL23A1,OSMR,TMEM132C,CACNA2D2,OTOF,CLEC6A,ABCC12,HS2ST1,NOS1AP,CD81
DL-vs-VL	V	D	L	0.2	GOTERM	GO:0031224~intrinsic component of membrane	1.27588	2.20392e-05	0.00692032	ENSG00000149295, ENSG00000175344, ENSG00000160408, ENSG00000136531, ENSG00000170571, ENSG00000151136, ENSG00000115155, ENSG00000134470, ENSG00000145936, ENSG00000138271, ENSG00000167165, ENSG00000181234, ENSG00000099139, ENSG00000198216, ENSG00000099250, ENSG00000178623, ENSG00000139133, ENSG00000143502, ENSG00000084444, ENSG00000166527, ENSG00000048462, ENSG00000166523, ENSG00000241635, ENSG00000177301, ENSG00000243135, ENSG00000152207, ENSG00000150938, ENSG00000165323, ENSG00000168830, ENSG00000143858, ENSG00000120057, ENSG00000181378, ENSG00000132965, ENSG00000114638, ENSG00000204882, ENSG00000138944, ENSG00000170006, ENSG00000179615, ENSG00000244474, ENSG00000145349, ENSG00000184076, ENSG00000143603, ENSG00000115041, ENSG00000134460, ENSG00000170915, ENSG00000163956, ENSG00000165457, ENSG00000166546, ENSG00000014257, ENSG00000110900, ENSG00000155256, ENSG00000158089, ENSG00000022567, ENSG00000179626, ENSG00000187135, ENSG00000227877, ENSG00000170927, ENSG00000164935, ENSG00000143153, ENSG00000213064, ENSG00000111305, ENSG00000157542, ENSG00000136986, ENSG00000119973, ENSG00000146416, ENSG00000164023, ENSG00000173409, ENSG00000198929, ENSG00000172318, ENSG00000114251, ENSG00000144230, ENSG00000140798, ENSG00000103489, ENSG00000152092, ENSG00000106991, ENSG00000158748, ENSG00000136834, ENSG00000132911, ENSG00000077498, ENSG00000242366, ENSG00000164270, ENSG00000175048, ENSG00000154269, ENSG00000273079, ENSG00000035664, ENSG00000118855, ENSG00000146648, ENSG00000168079, ENSG00000168077, ENSG00000157890, ENSG00000108960, ENSG00000133216, ENSG00000179776, ENSG00000142949, ENSG00000136840, ENSG00000172348, ENSG00000170289, ENSG00000054392, ENSG00000100314, ENSG00000157087, ENSG00000182132, ENSG00000070985, ENSG00000162542, ENSG00000126246, ENSG00000175065, ENSG00000176273, ENSG00000104549, ENSG00000007402, ENSG00000174529, ENSG00000148123, ENSG00000037749, ENSG00000185436, ENSG00000120594, ENSG00000180644, ENSG00000198053, ENSG00000181631, ENSG00000179314, ENSG00000170180, ENSG00000161904, ENSG00000134760, ENSG00000110651, ENSG00000135973, ENSG00000113361, ENSG00000121578, ENSG00000110090, ENSG00000153936, ENSG00000169519, ENSG00000180658, ENSG00000176281, ENSG00000241119, ENSG00000101292, ENSG00000206432, ENSG00000083857, ENSG00000227051, ENSG00000173349, ENSG00000134853, ENSG00000007062, ENSG00000136908, ENSG00000163785, ENSG00000177398, ENSG00000110436, ENSG00000139514, ENSG00000203710, ENSG00000085117, ENSG00000145623, ENSG00000162341, ENSG00000080224, ENSG00000168685, ENSG00000168329, ENSG00000153233, ENSG00000140718, ENSG00000213585, ENSG00000138759, ENSG00000172159, ENSG00000244122, ENSG00000205846, ENSG00000184144, ENSG00000127863, ENSG00000072657, ENSG00000242515, ENSG00000050767, ENSG00000219438, ENSG00000205155, ENSG00000171505, ENSG00000169313, ENSG00000080166, ENSG00000177291, ENSG00000184497, ENSG00000165633, ENSG00000250361, ENSG00000236761, ENSG00000155511, ENSG00000240224, ENSG00000172296, ENSG00000197233, ENSG00000172058, ENSG00000152128, ENSG00000151952, ENSG00000175445, ENSG00000134258, ENSG00000165762, ENSG00000239590, ENSG00000146005, ENSG00000108684, ENSG00000103310, ENSG00000135119, ENSG00000050628, ENSG00000115525, ENSG00000110195, ENSG00000204161, ENSG00000113583, ENSG00000179934, ENSG00000134020, ENSG00000006042, ENSG00000187546, ENSG00000257335, ENSG00000088543, ENSG00000142677, ENSG00000121871, ENSG00000177191	CDH5,CDH6,MRLN,RCAN2,GPR45,CHRNA7,ZFYVE27,FAT3,OR2AP1,TMEM132D,BTBD11,CCR8,SYT2,PROKR2,EMB,CPT1A,CR1,OR1N1,SIRPA,BEAN1,DSG4,CX3CR1,PEBP4,SLC35G1,IFNLR1,DCT,CABP7,SGMS2,C10orf128,DRD2,DSG1,EGFR,METTL15,VSTM4,TMEM154,ENG,EPHB2,FAT1,GJD4,TPCN2,LEMD2,SLITRK3,WSCD1,FOLR1,FOLR2,MMD,DAPK2,ALOX5AP,CFAP65,TMCO4,FRMD3,FAM19A5,TMEM98,OR1J4,CLEC4E,OR1J2,ST6GALNAC4,PRLHR,GPR17,GPR20,EPHA6,GPR35,SCARA5,GRIA1,GRIN2B,UQCR10,TRPM5,GYPA,GYPB,TRHDE,ST6GALNAC6,KCNIP3,KCNIP1,HTR1E,HTR4,HTR6,CLEC4D,LOC339166,OR6C4,VSTM2B,OR1J1,TMEM255B,IL2RA,IL7R,IL15RA,CD82,KCNA2,B3GNT8,SFT2D2,KCNJ6,KCNMB1,KCNN3,TMEM81,OR4K2,AGMO,ASIC2,LPL,LRPAP1,MFAP3,TSPAN11,ASTN1,ATP1B1,ATP2B2,C3orf18,CRIM1,PCSK5,AIG1,SCARA3,PDGFRA,ENPP3,PKHD1,P2RY13,GPR87,UGT1A10,UGT1A8,UGT1A7,UGT1A6,UGT1A5,UGT1A9,UGT1A4,UGT1A1,UGT1A3,CNGB3,PLPPR1,ACPP,SUSD4,SPTLC3,TNFRSF19,PRF1,HHAT,PSENEN,NMUR2,C5orf15,C14orf132,CYSLTR2,SLC45A4,PTGER3,FAM234B,PTPRF,PTPRR,IL22RA1,TNFRSF17,RYK,SCN2A,XYLT1,SFRP5,CTAGE9,TMEM200C,MFSD1,ARV1,P2RY12,SLC1A2,SLC7A1,SQLE,CNTN2,TYR,UPK1B,VDAC1,WNT5A,CACNA1E,ZP2,FTO,DERL1,OR4K5,OR2A4,GALNT14,VTCN1,ZDHHC14,IGFLR1,FRAS1,DCSTAMP,TMEM163,CAMK2D,SERF1A,GSG1,PSD2,MEGF11,SFT2D3,PLXDC2,RNFT2,ALG10,PAQR8,KIAA1644,B4GALT4,B3GALT1,DPM2,NRP1,PROM1,ST3GAL5,MGAM,UMODL1,COL23A1,OSMR,TMEM132C,CACNA2D2,OTOF,CLEC6A,ABCC12,HS2ST1,NOS1AP,CD81
DL-vs-VL	V	D	L	0.2	KEGG	hsa00860:Porphyrin and chlorophyll metabolism	7.09942	2.7224e-05	0.00188742	ENSG00000241635, ENSG00000242515, ENSG00000241119, ENSG00000240224, ENSG00000167165, ENSG00000243135, ENSG00000242366, ENSG00000244122, ENSG00000244474	UGT1A10,UGT1A8,UGT1A7,UGT1A6,UGT1A5,UGT1A9,UGT1A4,UGT1A1,UGT1A3
DL-vs-VL	V	D	L	0.2	GOTERM	GO:0010677~negative regulation of cellular carbohydrate metabolic process	7.17543	2.95936e-05	0.00919066	ENSG00000241635, ENSG00000242515, ENSG00000241119, ENSG00000106070, ENSG00000167165, ENSG00000243135, ENSG00000242366, ENSG00000244122, ENSG00000244474	GRB10,UGT1A10,UGT1A8,UGT1A7,UGT1A6,UGT1A9,UGT1A4,UGT1A1,UGT1A3
DL-vs-VL	V	D	L	0.2	KEGG	hsa00140:Steroid hormone biosynthesis	5.91618	3.59238e-05	0.00188742	ENSG00000241635, ENSG00000242515, ENSG00000241119, ENSG00000240224, ENSG00000167165, ENSG00000243135, ENSG00000140459, ENSG00000242366, ENSG00000244122, ENSG00000244474	CYP11A1,UGT1A10,UGT1A8,UGT1A7,UGT1A6,UGT1A5,UGT1A9,UGT1A4,UGT1A1,UGT1A3
DL-vs-VL	V	D	L	0.2	KEGG	hsa00983:Drug metabolism - other enzymes	6.75311	3.99876e-05	0.00188742	ENSG00000241635, ENSG00000242515, ENSG00000241119, ENSG00000240224, ENSG00000167165, ENSG00000243135, ENSG00000242366, ENSG00000244122, ENSG00000244474	UGT1A10,UGT1A8,UGT1A7,UGT1A6,UGT1A5,UGT1A9,UGT1A4,UGT1A1,UGT1A3
DL-vs-VL	V	D	L	0.2	GOTERM	GO:0045833~negative regulation of lipid metabolic process	5.10656	5.38535e-05	0.015741	ENSG00000241635, ENSG00000242515, ENSG00000241119, ENSG00000197461, ENSG00000167165, ENSG00000050165, ENSG00000243135, ENSG00000242366, ENSG00000181404, ENSG00000244122, ENSG00000244474	WASH1,DKK3,PDGFA,UGT1A10,UGT1A8,UGT1A7,UGT1A6,UGT1A9,UGT1A4,UGT1A1,UGT1A3
DL-vs-VL	V	D	L	0.2	GOTERM	GO:0045912~negative regulation of carbohydrate metabolic process	6.3475	7.40094e-05	0.0199662	ENSG00000241635, ENSG00000242515, ENSG00000241119, ENSG00000106070, ENSG00000167165, ENSG00000243135, ENSG00000242366, ENSG00000244122, ENSG00000244474	GRB10,UGT1A10,UGT1A8,UGT1A7,UGT1A6,UGT1A9,UGT1A4,UGT1A1,UGT1A3
DL-vs-VL	V	D	L	0.2	GOTERM	GO:0044699~single-organism process	1.08736	7.63448e-05	0.0199662	ENSG00000149295, ENSG00000175344, ENSG00000160408, ENSG00000172752, ENSG00000136531, ENSG00000169340, ENSG00000170571, ENSG00000117215, ENSG00000004777, ENSG00000154764, ENSG00000151136, ENSG00000115155, ENSG00000061455, ENSG00000134470, ENSG00000145936, ENSG00000138271, ENSG00000005187, ENSG00000119408, ENSG00000180806, ENSG00000167165, ENSG00000163923, ENSG00000100341, ENSG00000181218, ENSG00000101670, ENSG00000114737, ENSG00000114738, ENSG00000099139, ENSG00000132749, ENSG00000197249, ENSG00000198216, ENSG00000099250, ENSG00000178623, ENSG00000133398, ENSG00000267796, ENSG00000038427, ENSG00000197915, ENSG00000139133, ENSG00000163497, ENSG00000137198, ENSG00000180818, ENSG00000128805, ENSG00000100697, ENSG00000166527, ENSG00000048462, ENSG00000166523, ENSG00000163499, ENSG00000141564, ENSG00000108179, ENSG00000241635, ENSG00000183549, ENSG00000177301, ENSG00000171320, ENSG00000243135, ENSG00000008438, ENSG00000152207, ENSG00000104728, ENSG00000157212, ENSG00000158786, ENSG00000171444, ENSG00000138378, ENSG00000134215, ENSG00000116147, ENSG00000150938, ENSG00000165323, ENSG00000168159, ENSG00000168830, ENSG00000139223, ENSG00000143858, ENSG00000185974, ENSG00000101333, ENSG00000120057, ENSG00000143178, ENSG00000243927, ENSG00000132965, ENSG00000064393, ENSG00000114638, ENSG00000111249, ENSG00000133816, ENSG00000196177, ENSG00000171450, ENSG00000204882, ENSG00000170364, ENSG00000105928, ENSG00000130540, ENSG00000151224, ENSG00000179615, ENSG00000244474, ENSG00000145349, ENSG00000144810, ENSG00000172538, ENSG00000184076, ENSG00000143603, ENSG00000115041, ENSG00000134460, ENSG00000170915, ENSG00000140459, ENSG00000106571, ENSG00000163956, ENSG00000165457, ENSG00000014257, ENSG00000161896, ENSG00000165458, ENSG00000110900, ENSG00000155256, ENSG00000158089, ENSG00000172554, ENSG00000022567, ENSG00000179626, ENSG00000120952, ENSG00000151208, ENSG00000227877, ENSG00000170927, ENSG00000165462, ENSG00000164935, ENSG00000143153, ENSG00000127472, ENSG00000173093, ENSG00000214944, ENSG00000141639, ENSG00000157542, ENSG00000136986, ENSG00000119973, ENSG00000164023, ENSG00000173409, ENSG00000060971, ENSG00000198929, ENSG00000172318, ENSG00000114251, ENSG00000116791, ENSG00000106070, ENSG00000184530, ENSG00000144230, ENSG00000164825, ENSG00000140798, ENSG00000008083, ENSG00000152092, ENSG00000106991, ENSG00000272333, ENSG00000106992, ENSG00000158748, ENSG00000198286, ENSG00000136834, ENSG00000132911, ENSG00000029534, ENSG00000152767, ENSG00000077498, ENSG00000131142, ENSG00000242366, ENSG00000164270, ENSG00000134775, ENSG00000154269, ENSG00000172456, ENSG00000123407, ENSG00000273079, ENSG00000035664, ENSG00000118855, ENSG00000146648, ENSG00000168874, ENSG00000250799, ENSG00000168079, ENSG00000168077, ENSG00000168078, ENSG00000163064, ENSG00000157890, ENSG00000129988, ENSG00000109132, ENSG00000167306, ENSG00000164951, ENSG00000163864, ENSG00000108960, ENSG00000133216, ENSG00000179776, ENSG00000075643, ENSG00000106536, ENSG00000142949, ENSG00000136840, ENSG00000115009, ENSG00000172348, ENSG00000170289, ENSG00000115364, ENSG00000147724, ENSG00000054392, ENSG00000118503, ENSG00000136044, ENSG00000119715, ENSG00000157087, ENSG00000170959, ENSG00000182132, ENSG00000144331, ENSG00000070985, ENSG00000164961, ENSG00000175065, ENSG00000134516, ENSG00000176273, ENSG00000135966, ENSG00000009709, ENSG00000104549, ENSG00000007402, ENSG00000136930, ENSG00000096395, ENSG00000124839, ENSG00000145779, ENSG00000243073, ENSG00000050165, ENSG00000148123, ENSG00000085265, ENSG00000185436, ENSG00000180644, ENSG00000205927, ENSG00000198053, ENSG00000181631, ENSG00000136709, ENSG00000104415, ENSG00000172482, ENSG00000161904, ENSG00000134760, ENSG00000110651, ENSG00000104419, ENSG00000205476, ENSG00000163092, ENSG00000038382, ENSG00000135973, ENSG00000113361, ENSG00000121578, ENSG00000248098, ENSG00000110090, ENSG00000153936, ENSG00000107242, ENSG00000164627, ENSG00000140995, ENSG00000180658, ENSG00000185668, ENSG00000215397, ENSG00000176281, ENSG00000143344, ENSG00000106399, ENSG00000241119, ENSG00000132437, ENSG00000101292, ENSG00000104324, ENSG00000196220, ENSG00000205221, ENSG00000083857, ENSG00000072163, ENSG00000134853, ENSG00000265203, ENSG00000171954, ENSG00000137440, ENSG00000163541, ENSG00000124939, ENSG00000167103, ENSG00000007062, ENSG00000187079, ENSG00000118816, ENSG00000136908, ENSG00000124253, ENSG00000124496, ENSG00000163785, ENSG00000124256, ENSG00000172380, ENSG00000177398, ENSG00000101280, ENSG00000110436, ENSG00000139514, ENSG00000049618, ENSG00000152952, ENSG00000170523, ENSG00000205571, ENSG00000113140, ENSG00000203710, ENSG00000172936, ENSG00000085117, ENSG00000145623, ENSG00000162341, ENSG00000102935, ENSG00000080224, ENSG00000168685, ENSG00000135272, ENSG00000187980, ENSG00000271303, ENSG00000168329, ENSG00000203837, ENSG00000181404, ENSG00000103342, ENSG00000129003, ENSG00000153233, ENSG00000140718, ENSG00000213585, ENSG00000138759, ENSG00000158486, ENSG00000138758, ENSG00000159337, ENSG00000172159, ENSG00000244122, ENSG00000141013, ENSG00000205846, ENSG00000188620, ENSG00000159450, ENSG00000138193, ENSG00000165066, ENSG00000184144, ENSG00000123388, ENSG00000127863, ENSG00000164654, ENSG00000072657, ENSG00000242515, ENSG00000175311, ENSG00000116717, ENSG00000205155, ENSG00000159200, ENSG00000116833, ENSG00000169679, ENSG00000172716, ENSG00000171505, ENSG00000169313, ENSG00000142330, ENSG00000083799, ENSG00000138083, ENSG00000080166, ENSG00000177291, ENSG00000124126, ENSG00000155511, ENSG00000183747, ENSG00000240224, ENSG00000071677, ENSG00000172296, ENSG00000176532, ENSG00000197233, ENSG00000172058, ENSG00000112941, ENSG00000175445, ENSG00000134258, ENSG00000265763, ENSG00000175329, ENSG00000113231, ENSG00000140022, ENSG00000188089, ENSG00000170788, ENSG00000121621, ENSG00000165762, ENSG00000077092, ENSG00000038532, ENSG00000239590, ENSG00000103316, ENSG00000049540, ENSG00000146005, ENSG00000163344, ENSG00000108684, ENSG00000103310, ENSG00000123364, ENSG00000172062, ENSG00000150054, ENSG00000197461, ENSG00000108557, ENSG00000050628, ENSG00000065320, ENSG00000184828, ENSG00000115648, ENSG00000161849, ENSG00000115525, ENSG00000170561, ENSG00000008226, ENSG00000110195, ENSG00000157005, ENSG00000179934, ENSG00000114670, ENSG00000117020, ENSG00000163359, ENSG00000187546, ENSG00000257335, ENSG00000187545, ENSG00000142677, ENSG00000149503, ENSG00000121871, ENSG00000177191	AKT3,WASH1,CDH5,CDH6,DCDC5,MRLN,PPIF,FARP1,OLIG2,RCAN2,NDRG1,CPQ,VAV3,PMVK,RAI1,NEK6,CCNI,PAPD7,CAPN10,GPR45,POU6F2,CHRNA7,CISH,ARHGAP33,RPL39L,IP6K3,ZNF488,ZFYVE27,PNLIPRP3,FAT3,OR2AP1,BTBD11,CCR8,PLA2G4E,ACSM2A,CYP4F22,SYT2,PROKR2,COL6A3,XIRP2,COL8A1,EMB,CPT1A,CR1,PIP5KL1,OR1N1,SRXN1,SIRPA,CRYBA2,CRYM,CRYZ,MPP7,DYDC1,VCAN,DSG4,RNF187,PNPLA5,ZNF385B,CX3CR1,IRX2,CYLD,ESCO2,NKX6-3,CYP11A1,SLC35G1,CCDC63,IFNLR1,DCT,DDC,GADD45A,SGMS2,DEFB1,DFNA5,FAM170B,DOCK2,DRD2,RCAN1,DSG1,AGXT,EGFR,ELN,ZBTB7C,EN1,ENG,AK1,PDILT,EPHB2,ESRRB,FAT1,GJD4,TPCN2,KIF6,LEMD2,FCN1,PRR15,SLITRK3,PAXIP1,ZNF423,RGL1,CLEC16A,CUX2,DICER1,FOLR1,FOLR2,ANP32D,MMD,DAPK2,ALOX5AP,NR5A2,COL6A5,FRMD3,ANKS4B,TNFAIP8,SULT4A1,OR1J4,GAS8,CLEC4E,PLA2G2D,OR1J2,ST6GALNAC4,DKK3,GLI3,GMPR,PRLHR,PLA2G4D,GPR17,GPR20,EPHA6,GPR35,ANK1,SCARA5,GRB10,GRIA1,HIPK2,GRIN2B,GSPT1,UQCR10,TRPM5,TRHDE,MDFIC,ACAA1,ST6GALNAC6,KCNIP3,KCNIP1,CCDC85C,HOXC9,HOXC10,HOXC11,HOXC12,HOXC13,HTR1E,HTR4,HTR6,CLEC4D,HMX3,DCDC1,OR6C4,PRAMEF10,OR1J1,NMNAT3,C6orf58,IL2RA,IL7R,ACADSB,IL15RA,INCENP,INPPL1,JARID2,CD82,KCNA2,B3GNT8,KCNJ6,KCNMB1,KCNN3,HRNR,KRT83,KRT84,OR4K2,PLA2G2C,AGMO,LBP,ASIC2,PRAMEF4,PHOX2A,LPL,LRPAP1,MAT1A,MCC,SCGB2A1,MLN,TSPAN11,ASTN1,MYD88,MYO5B,ATP1B1,ATP2B2,PAX7,PCK1,PRLH,FAM135B,PLCE1,CRIM1,PCSK5,ANGPT4,SCARA3,PDGFA,PDGFRA,ENPP3,VIT,SERPINA1,PKHD1,PLA2G5,PLCB4,PLOD2,P2RY13,GPR87,SNTG2,MIOS,POU3F1,UGT1A10,UGT1A8,UGT1A7,UGT1A6,UGT1A5,UGT1A9,UGT1A4,UGT1A1,UGT1A3,PDP1,CNGB3,FEV,VPS13C,DEF8,PLPPR1,ACSM5,ACPP,MOCOS,APPL2,FGGY,SPTLC3,WDR33,TNFRSF19,PRF1,DNAH3,LIMS2,HHAT,SEPT11,TRERF1,PSENEN,PBK,LIN37,MAPK4,GNG12,NMUR2,PSMB7,CYSLTR2,SLC45A4,PTGER3,ARID1B,RPTOR,PREX1,PTPRF,PTPRR,ARHGAP22,PRODH2,IL22RA1,RARB,BCKDHA,RBP3,GRK1,TNFRSF17,RPA3,RYK,ACSM3,SCN2A,CCL20,CCL25,SETMAR,SFRP5,ARHGEF28,RAB17,PLA2G2F,MFSD1,ARV1,P2RY12,SIX3,MRPS6,SLC1A2,PRAMEF2,SLC7A1,SMN1,SMN2,SPARC,SQLE,SST,STAT4,CNTN2,BUB1,TEAD1,TCHH,TNFAIP3,TNR,TRIO,TYR,UPK1B,VDAC1,WNT5A,WNT7A,CACNA1E,ZP2,MAPKAPK3,FTO,MLPH,DERL1,OR4K5,OR2A4,GALNT14,VTCN1,NEK11,FRAS1,FHOD3,ZBP1,DCSTAMP,CAMK2D,KIF18A,SERF1A,PIP5K1B,MED10,PSD2,CARD11,MEGF11,ATOH8,ALG10,PAQR8,STON2,SCRT2,PDE8B,B4GALT4,B3GALT1,SUCLG1,DPM2,NRP1,WISP1,PROM1,ST3GAL5,PHOX2B,CDK5R2,MGAM,UMODL1,PGLYRP1,TBX19,ISX,SLFN11,OSMR,DLG5,CACNA2D2,HIST3H2A,PRDM6,OTOF,LIPG,TGFBRAP1,CLEC6A,ABCC12,NTN1,TESMIN,ARHGEF10,MICAL2,HS2ST1,NOS1AP,CD81,KMT2B,MRPL19,KIAA0196,SRGAP3,DLEC1,FGFBP1
DL-vs-VL	V	D	L	0.2	KEGG	hsa00592:alpha-Linolenic acid metabolism	8.61396	0.000112944	0.00444245	ENSG00000188089, ENSG00000127472, ENSG00000060971, ENSG00000187980, ENSG00000159337, ENSG00000158786, ENSG00000117215	PLA2G4E,PLA2G2D,PLA2G4D,ACAA1,PLA2G2C,PLA2G5,PLA2G2F
DL-vs-VL	V	D	L	0.2	GOTERM	GO:0008194~UDP-glycosyltransferase activity	3.60862	0.000137013	0.0166471	ENSG00000241635, ENSG00000242515, ENSG00000241119, ENSG00000240224, ENSG00000243135, ENSG00000158089, ENSG00000242366, ENSG00000244474, ENSG00000244122, ENSG00000121578, ENSG00000172318, ENSG00000167165, ENSG00000103489, ENSG00000177191	B3GNT8,UGT1A10,UGT1A8,UGT1A7,UGT1A6,UGT1A5,UGT1A9,UGT1A4,UGT1A1,UGT1A3,XYLT1,GALNT14,B4GALT4,B3GALT1
DL-vs-VL	V	D	L	0.2	GOTERM	GO:0022029~telencephalon cell migration	5.5944	0.000184729	0.0458959	ENSG00000149295, ENSG00000158748, ENSG00000146648, ENSG00000184144, ENSG00000171450, ENSG00000106571, ENSG00000168329, ENSG00000099250, ENSG00000116147	CX3CR1,DRD2,EGFR,GLI3,HTR6,CNTN2,TNR,NRP1,CDK5R2
DL-vs-VL	V	D	L	0.2	GOTERM	GO:0043168~anion binding	2.62479	0.000242407	0.02618	ENSG00000241635, ENSG00000172380, ENSG00000242515, ENSG00000241119, ENSG00000132437, ENSG00000132965, ENSG00000172296, ENSG00000075643, ENSG00000172482, ENSG00000243135, ENSG00000242366, ENSG00000110195, ENSG00000152952, ENSG00000244474, ENSG00000244122, ENSG00000273079, ENSG00000167165, ENSG00000085265, ENSG00000165457, ENSG00000124253	DDC,AGXT,FCN1,FOLR1,FOLR2,ALOX5AP,GRIN2B,PCK1,PLOD2,UGT1A10,UGT1A8,UGT1A7,UGT1A6,UGT1A9,UGT1A4,UGT1A1,UGT1A3,MOCOS,SPTLC3,GNG12
DL-vs-VL	V	D	L	0.2	GOTERM	GO:0033293~monocarboxylic acid binding	5.28616	0.000274148	0.0264685	ENSG00000241635, ENSG00000242515, ENSG00000241119, ENSG00000132965, ENSG00000167165, ENSG00000243135, ENSG00000242366, ENSG00000244122, ENSG00000244474	ALOX5AP,UGT1A10,UGT1A8,UGT1A7,UGT1A6,UGT1A9,UGT1A4,UGT1A1,UGT1A3
DL-vs-VL	V	D	L	0.2	GOTERM	GO:0038023~signaling receptor activity	1.61716	0.00029954	0.0264685	ENSG00000149295, ENSG00000153233, ENSG00000175344, ENSG00000179626, ENSG00000134470, ENSG00000138271, ENSG00000085265, ENSG00000127863, ENSG00000185436, ENSG00000181631, ENSG00000116833, ENSG00000178623, ENSG00000099250, ENSG00000135973, ENSG00000119973, ENSG00000171505, ENSG00000169313, ENSG00000144230, ENSG00000180658, ENSG00000106991, ENSG00000176281, ENSG00000155511, ENSG00000158748, ENSG00000101292, ENSG00000136834, ENSG00000132911, ENSG00000197233, ENSG00000008438, ENSG00000152207, ENSG00000164270, ENSG00000134853, ENSG00000150938, ENSG00000273079, ENSG00000165762, ENSG00000168830, ENSG00000077092, ENSG00000146648, ENSG00000239590, ENSG00000185974, ENSG00000120057, ENSG00000163785, ENSG00000103310, ENSG00000133216, ENSG00000050628, ENSG00000142949, ENSG00000204882, ENSG00000179615, ENSG00000179934, ENSG00000203710, ENSG00000145623, ENSG00000162341, ENSG00000080224, ENSG00000119715, ENSG00000134460, ENSG00000168685, ENSG00000170915, ENSG00000168329, ENSG00000142677	GPR45,CHRNA7,OR2AP1,CCR8,PROKR2,CR1,OR1N1,CX3CR1,IFNLR1,DRD2,EGFR,ENG,EPHB2,ESRRB,TPCN2,FCN1,NR5A2,OR1J4,OR1J2,PRLHR,GPR17,GPR20,EPHA6,GPR35,GRIA1,GRIN2B,HTR1E,HTR4,HTR6,OR6C4,OR1J1,IL2RA,IL7R,IL15RA,OR4K2,CRIM1,PDGFRA,P2RY13,GPR87,TNFRSF19,NMUR2,CYSLTR2,PTGER3,PTPRF,PTPRR,IL22RA1,RARB,GRK1,RYK,SFRP5,P2RY12,ZP2,OR4K5,OR2A4,PAQR8,NRP1,PGLYRP1,OSMR
DL-vs-VL	V	D	L	0.2	GOTERM	GO:0016758~transferase activity, transferring hexosyl groups	2.86628	0.000493546	0.0399772	ENSG00000241635, ENSG00000242515, ENSG00000241119, ENSG00000240224, ENSG00000243135, ENSG00000158089, ENSG00000242366, ENSG00000244474, ENSG00000244122, ENSG00000139133, ENSG00000121578, ENSG00000172318, ENSG00000167165, ENSG00000103489, ENSG00000136908, ENSG00000177191	B3GNT8,UGT1A10,UGT1A8,UGT1A7,UGT1A6,UGT1A5,UGT1A9,UGT1A4,UGT1A1,UGT1A3,XYLT1,GALNT14,ALG10,B4GALT4,B3GALT1,DPM2
DL-vs-VL	V	D	L	0.2	KEGG	hsa00830:Retinol metabolism	4.69284	0.000562801	0.0189744	ENSG00000241635, ENSG00000242515, ENSG00000241119, ENSG00000240224, ENSG00000167165, ENSG00000243135, ENSG00000242366, ENSG00000244122, ENSG00000244474	UGT1A10,UGT1A8,UGT1A7,UGT1A6,UGT1A5,UGT1A9,UGT1A4,UGT1A1,UGT1A3
DL-vs-VL	V	D	L	0.2	GOTERM	GO:0004871~signal transducer activity	1.5067	0.000583069	0.0435956	ENSG00000149295, ENSG00000153233, ENSG00000175344, ENSG00000154764, ENSG00000179626, ENSG00000134470, ENSG00000138193, ENSG00000138271, ENSG00000119408, ENSG00000085265, ENSG00000127863, ENSG00000185436, ENSG00000181631, ENSG00000114738, ENSG00000141639, ENSG00000116833, ENSG00000178623, ENSG00000099250, ENSG00000135973, ENSG00000119973, ENSG00000171505, ENSG00000169313, ENSG00000114251, ENSG00000144230, ENSG00000180658, ENSG00000106991, ENSG00000176281, ENSG00000155511, ENSG00000158748, ENSG00000101292, ENSG00000136834, ENSG00000132911, ENSG00000197233, ENSG00000008438, ENSG00000152207, ENSG00000164270, ENSG00000134853, ENSG00000138378, ENSG00000150938, ENSG00000273079, ENSG00000165762, ENSG00000168830, ENSG00000077092, ENSG00000146648, ENSG00000239590, ENSG00000185974, ENSG00000101333, ENSG00000120057, ENSG00000163785, ENSG00000103310, ENSG00000172380, ENSG00000133216, ENSG00000101280, ENSG00000050628, ENSG00000142949, ENSG00000204882, ENSG00000179615, ENSG00000179934, ENSG00000203710, ENSG00000145623, ENSG00000162341, ENSG00000080224, ENSG00000119715, ENSG00000134460, ENSG00000168685, ENSG00000170915, ENSG00000168329, ENSG00000142677	NEK6,GPR45,CHRNA7,OR2AP1,CCR8,PROKR2,CR1,OR1N1,CX3CR1,IFNLR1,DRD2,EGFR,ENG,EPHB2,ESRRB,TPCN2,FCN1,NR5A2,OR1J4,OR1J2,PRLHR,GPR17,GPR20,EPHA6,GPR35,GRIA1,GRIN2B,HTR1E,HTR4,HTR6,OR6C4,OR1J1,IL2RA,IL7R,IL15RA,OR4K2,PLCE1,CRIM1,ANGPT4,PDGFRA,PLCB4,P2RY13,GPR87,TNFRSF19,MAPK4,GNG12,NMUR2,CYSLTR2,PTGER3,PTPRF,PTPRR,IL22RA1,RARB,GRK1,RYK,SFRP5,P2RY12,STAT4,WNT5A,WNT7A,ZP2,MAPKAPK3,OR4K5,OR2A4,PAQR8,NRP1,PGLYRP1,OSMR
DL-vs-VL	V	D	L	0.2	KEGG	hsa05204:Chemical carcinogenesis	4.10189	0.000643905	0.0189952	ENSG00000241635, ENSG00000242515, ENSG00000241119, ENSG00000240224, ENSG00000175344, ENSG00000167165, ENSG00000243135, ENSG00000242366, ENSG00000244122, ENSG00000244474	CHRNA7,UGT1A10,UGT1A8,UGT1A7,UGT1A6,UGT1A5,UGT1A9,UGT1A4,UGT1A1,UGT1A3
DL-vs-VL	V	D	L	0.2	GOTERM	GO:0004896~cytokine receptor activity	4.11821	0.000697213	0.0479931	ENSG00000145623, ENSG00000134470, ENSG00000134460, ENSG00000168685, ENSG00000144230, ENSG00000168329, ENSG00000178623, ENSG00000185436, ENSG00000142677, ENSG00000179934	CCR8,CX3CR1,IFNLR1,GPR17,GPR35,IL2RA,IL7R,IL15RA,IL22RA1,OSMR
DL-vs-VL	V	D	L	0.2	GOTERM	GO:0019838~growth factor binding	3.43953	0.000740635	0.0479931	ENSG00000150938, ENSG00000145623, ENSG00000137440, ENSG00000137441, ENSG00000197461, ENSG00000146648, ENSG00000134460, ENSG00000137142, ENSG00000104415, ENSG00000106991, ENSG00000099250, ENSG00000134853	EGFR,ENG,IGFBPL1,IL2RA,CRIM1,PDGFA,PDGFRA,FGFBP2,NRP1,WISP1,OSMR,FGFBP1
DL-vs-VL	V	D	L	0.2	GOTERM	GO:0016298~lipase activity	3.41223	0.000791642	0.0480922	ENSG00000188089, ENSG00000127472, ENSG00000138193, ENSG00000187980, ENSG00000175445, ENSG00000101333, ENSG00000159337, ENSG00000158786, ENSG00000100341, ENSG00000117215, ENSG00000203837, ENSG00000101670	PNLIPRP3,PLA2G4E,PNPLA5,PLA2G2D,PLA2G4D,PLA2G2C,LPL,PLCE1,PLA2G5,PLCB4,PLA2G2F,LIPG
DL-vs-VL	V	D	L	0.2	KEGG	hsa00982:Drug metabolism - cytochrome P450	4.39488	0.000879904	0.023073	ENSG00000241635, ENSG00000242515, ENSG00000241119, ENSG00000240224, ENSG00000167165, ENSG00000243135, ENSG00000242366, ENSG00000244122, ENSG00000244474	UGT1A10,UGT1A8,UGT1A7,UGT1A6,UGT1A5,UGT1A9,UGT1A4,UGT1A1,UGT1A3
DL-vs-VL	V	D	L	0.2	KEGG	hsa00980:Metabolism of xenobiotics by cytochrome P450	4.01272	0.00160939	0.0379815	ENSG00000241635, ENSG00000242515, ENSG00000241119, ENSG00000240224, ENSG00000167165, ENSG00000243135, ENSG00000242366, ENSG00000244122, ENSG00000244474	UGT1A10,UGT1A8,UGT1A7,UGT1A6,UGT1A5,UGT1A9,UGT1A4,UGT1A1,UGT1A3
DL-vs-VL	V	D	L	0.2	KEGG	hsa00591:Linoleic acid metabolism	6.365	0.0021284	0.0456638	ENSG00000188089, ENSG00000127472, ENSG00000187980, ENSG00000159337, ENSG00000158786, ENSG00000117215	PLA2G4E,PLA2G2D,PLA2G4D,PLA2G2C,PLA2G5,PLA2G2F
DL-vs-C	C	D	G	0.2	GOTERM	GO:0052697~xenobiotic glucuronidation	89.096	1.82689e-15	5.9849e-12	ENSG00000241635, ENSG00000242515, ENSG00000241119, ENSG00000240224, ENSG00000167165, ENSG00000243135, ENSG00000242366, ENSG00000244122, ENSG00000244474	UGT1A10,UGT1A8,UGT1A7,UGT1A6,UGT1A5,UGT1A9,UGT1A4,UGT1A1,UGT1A3
DL-vs-C	C	D	G	0.2	GOTERM	GO:2001030~negative regulation of cellular glucuronidation	89.096	1.51677e-13	1.24224e-10	ENSG00000241635, ENSG00000242515, ENSG00000241119, ENSG00000167165, ENSG00000243135, ENSG00000242366, ENSG00000244122, ENSG00000244474	UGT1A10,UGT1A8,UGT1A7,UGT1A6,UGT1A9,UGT1A4,UGT1A1,UGT1A3
DL-vs-C	C	D	G	0.2	GOTERM	GO:1904223~regulation of glucuronosyltransferase activity	89.096	1.51677e-13	1.24224e-10	ENSG00000241635, ENSG00000242515, ENSG00000241119, ENSG00000167165, ENSG00000243135, ENSG00000242366, ENSG00000244122, ENSG00000244474	UGT1A10,UGT1A8,UGT1A7,UGT1A6,UGT1A9,UGT1A4,UGT1A1,UGT1A3
DL-vs-C	C	D	G	0.2	GOTERM	GO:1904224~negative regulation of glucuronosyltransferase activity	89.096	1.51677e-13	1.24224e-10	ENSG00000241635, ENSG00000242515, ENSG00000241119, ENSG00000167165, ENSG00000243135, ENSG00000242366, ENSG00000244122, ENSG00000244474	UGT1A10,UGT1A8,UGT1A7,UGT1A6,UGT1A9,UGT1A4,UGT1A1,UGT1A3
DL-vs-C	C	D	G	0.2	GOTERM	GO:2001029~regulation of cellular glucuronidation	79.1965	6.76018e-13	4.42927e-10	ENSG00000241635, ENSG00000242515, ENSG00000241119, ENSG00000167165, ENSG00000243135, ENSG00000242366, ENSG00000244122, ENSG00000244474	UGT1A10,UGT1A8,UGT1A7,UGT1A6,UGT1A9,UGT1A4,UGT1A1,UGT1A3
DL-vs-C	C	D	G	0.2	KEGG	hsa00140:Steroid hormone biosynthesis	19.6446	9.36616e-13	1.47985e-10	ENSG00000241635, ENSG00000106258, ENSG00000242515, ENSG00000160868, ENSG00000241119, ENSG00000240224, ENSG00000243135, ENSG00000242366, ENSG00000282301, ENSG00000244474, ENSG00000244122, ENSG00000167165, ENSG00000160870	CYP3A7-CYP3A51P,CYP3A7,CYP3A4,CYP3A5,UGT1A10,UGT1A8,UGT1A7,UGT1A6,UGT1A5,UGT1A9,UGT1A4,UGT1A1,UGT1A3
DL-vs-C	C	D	G	0.2	KEGG	hsa00830:Retinol metabolism	17.3139	4.73673e-12	3.74201e-10	ENSG00000241635, ENSG00000106258, ENSG00000242515, ENSG00000160868, ENSG00000241119, ENSG00000240224, ENSG00000243135, ENSG00000242366, ENSG00000282301, ENSG00000244474, ENSG00000244122, ENSG00000167165, ENSG00000160870	CYP3A7-CYP3A51P,CYP3A7,CYP3A4,CYP3A5,UGT1A10,UGT1A8,UGT1A7,UGT1A6,UGT1A5,UGT1A9,UGT1A4,UGT1A1,UGT1A3
DL-vs-C	C	D	G	0.2	GOTERM	GO:0052696~flavonoid glucuronidation	42.2034	1.39662e-11	7.62556e-09	ENSG00000241635, ENSG00000242515, ENSG00000241119, ENSG00000240224, ENSG00000167165, ENSG00000243135, ENSG00000242366, ENSG00000244122, ENSG00000244474	UGT1A10,UGT1A8,UGT1A7,UGT1A6,UGT1A5,UGT1A9,UGT1A4,UGT1A1,UGT1A3
DL-vs-C	C	D	G	0.2	INTERPRO	IPR002213:UDP-glucuronosyl/UDP-glucosyltransferase	42.0425	1.46375e-11	6.08918e-09	ENSG00000241635, ENSG00000242515, ENSG00000241119, ENSG00000240224, ENSG00000167165, ENSG00000243135, ENSG00000242366, ENSG00000244122, ENSG00000244474	UGT1A10,UGT1A8,UGT1A7,UGT1A6,UGT1A5,UGT1A9,UGT1A4,UGT1A1,UGT1A3
DL-vs-C	C	D	G	0.2	GOTERM	GO:0006805~xenobiotic metabolic process	13.2696	3.66473e-11	1.51076e-08	ENSG00000241635, ENSG00000106258, ENSG00000242515, ENSG00000160868, ENSG00000241119, ENSG00000243989, ENSG00000240224, ENSG00000243135, ENSG00000242366, ENSG00000282301, ENSG00000244474, ENSG00000244122, ENSG00000167165, ENSG00000160870	CYP3A7-CYP3A51P,CYP3A7,CYP3A4,CYP3A5,UGT1A10,UGT1A8,UGT1A7,UGT1A6,UGT1A5,UGT1A9,UGT1A4,UGT1A1,UGT1A3,ACY1
DL-vs-C	C	D	G	0.2	GOTERM	GO:0052695~cellular glucuronidation	38.184	3.68929e-11	1.51076e-08	ENSG00000241635, ENSG00000242515, ENSG00000241119, ENSG00000240224, ENSG00000167165, ENSG00000243135, ENSG00000242366, ENSG00000244122, ENSG00000244474	UGT1A10,UGT1A8,UGT1A7,UGT1A6,UGT1A5,UGT1A9,UGT1A4,UGT1A1,UGT1A3
DL-vs-C	C	D	G	0.2	GOTERM	GO:0015020~glucuronosyltransferase activity	28.3429	4.19658e-11	2.59768e-08	ENSG00000241635, ENSG00000242515, ENSG00000241119, ENSG00000147408, ENSG00000240224, ENSG00000167165, ENSG00000243135, ENSG00000242366, ENSG00000244122, ENSG00000244474	UGT1A10,UGT1A8,UGT1A7,UGT1A6,UGT1A5,UGT1A9,UGT1A4,UGT1A1,UGT1A3,CSGALNACT1
DL-vs-C	C	D	G	0.2	GOTERM	GO:0071466~cellular response to xenobiotic stimulus	12.728	6.29023e-11	2.28965e-08	ENSG00000241635, ENSG00000106258, ENSG00000242515, ENSG00000160868, ENSG00000241119, ENSG00000243989, ENSG00000240224, ENSG00000243135, ENSG00000242366, ENSG00000282301, ENSG00000244474, ENSG00000244122, ENSG00000167165, ENSG00000160870	CYP3A7-CYP3A51P,CYP3A7,CYP3A4,CYP3A5,UGT1A10,UGT1A8,UGT1A7,UGT1A6,UGT1A5,UGT1A9,UGT1A4,UGT1A1,UGT1A3,ACY1
DL-vs-C	C	D	G	0.2	KEGG	hsa05204:Chemical carcinogenesis	13.6202	9.41612e-11	4.95916e-09	ENSG00000241635, ENSG00000106258, ENSG00000242515, ENSG00000160868, ENSG00000241119, ENSG00000240224, ENSG00000243135, ENSG00000242366, ENSG00000282301, ENSG00000244474, ENSG00000244122, ENSG00000167165, ENSG00000160870	CYP3A7-CYP3A51P,CYP3A7,CYP3A4,CYP3A5,UGT1A10,UGT1A8,UGT1A7,UGT1A6,UGT1A5,UGT1A9,UGT1A4,UGT1A1,UGT1A3
DL-vs-C	C	D	G	0.2	GOTERM	GO:0009410~response to xenobiotic stimulus	11.7674	1.72421e-10	5.64851e-08	ENSG00000241635, ENSG00000106258, ENSG00000242515, ENSG00000160868, ENSG00000241119, ENSG00000243989, ENSG00000240224, ENSG00000243135, ENSG00000242366, ENSG00000282301, ENSG00000244474, ENSG00000244122, ENSG00000167165, ENSG00000160870	CYP3A7-CYP3A51P,CYP3A7,CYP3A4,CYP3A5,UGT1A10,UGT1A8,UGT1A7,UGT1A6,UGT1A5,UGT1A9,UGT1A4,UGT1A1,UGT1A3,ACY1
DL-vs-C	C	D	G	0.2	GOTERM	GO:0009812~flavonoid metabolic process	30.8409	2.70088e-10	6.80622e-08	ENSG00000241635, ENSG00000242515, ENSG00000241119, ENSG00000240224, ENSG00000167165, ENSG00000243135, ENSG00000242366, ENSG00000244122, ENSG00000244474	UGT1A10,UGT1A8,UGT1A7,UGT1A6,UGT1A5,UGT1A9,UGT1A4,UGT1A1,UGT1A3
DL-vs-C	C	D	G	0.2	GOTERM	GO:0019585~glucuronate metabolic process	30.8409	2.70088e-10	6.80622e-08	ENSG00000241635, ENSG00000242515, ENSG00000241119, ENSG00000240224, ENSG00000167165, ENSG00000243135, ENSG00000242366, ENSG00000244122, ENSG00000244474	UGT1A10,UGT1A8,UGT1A7,UGT1A6,UGT1A5,UGT1A9,UGT1A4,UGT1A1,UGT1A3
DL-vs-C	C	D	G	0.2	GOTERM	GO:0006063~uronic acid metabolic process	30.8409	2.70088e-10	6.80622e-08	ENSG00000241635, ENSG00000242515, ENSG00000241119, ENSG00000240224, ENSG00000167165, ENSG00000243135, ENSG00000242366, ENSG00000244122, ENSG00000244474	UGT1A10,UGT1A8,UGT1A7,UGT1A6,UGT1A5,UGT1A9,UGT1A4,UGT1A1,UGT1A3
DL-vs-C	C	D	G	0.2	KEGG	hsa00053:Ascorbate and aldarate metabolism	29.4669	2.75633e-10	1.08875e-08	ENSG00000241635, ENSG00000242515, ENSG00000241119, ENSG00000240224, ENSG00000167165, ENSG00000243135, ENSG00000242366, ENSG00000244122, ENSG00000244474	UGT1A10,UGT1A8,UGT1A7,UGT1A6,UGT1A5,UGT1A9,UGT1A4,UGT1A1,UGT1A3
DL-vs-C	C	D	G	0.2	KEGG	hsa00983:Drug metabolism - other enzymes	19.1654	1.26822e-09	4.00758e-08	ENSG00000241635, ENSG00000242515, ENSG00000160868, ENSG00000241119, ENSG00000240224, ENSG00000167165, ENSG00000243135, ENSG00000242366, ENSG00000244122, ENSG00000244474	CYP3A4,UGT1A10,UGT1A8,UGT1A7,UGT1A6,UGT1A5,UGT1A9,UGT1A4,UGT1A1,UGT1A3
DL-vs-C	C	D	G	0.2	GOTERM	GO:0001972~retinoic acid binding	34.5513	1.72265e-09	5.33159e-07	ENSG00000241635, ENSG00000242515, ENSG00000241119, ENSG00000167165, ENSG00000243135, ENSG00000242366, ENSG00000244122, ENSG00000244474	UGT1A10,UGT1A8,UGT1A7,UGT1A6,UGT1A9,UGT1A4,UGT1A1,UGT1A3
DL-vs-C	C	D	G	0.2	KEGG	hsa00040:Pentose and glucuronate interconversions	23.5735	2.0639e-09	5.43493e-08	ENSG00000241635, ENSG00000242515, ENSG00000241119, ENSG00000240224, ENSG00000167165, ENSG00000243135, ENSG00000242366, ENSG00000244122, ENSG00000244474	UGT1A10,UGT1A8,UGT1A7,UGT1A6,UGT1A5,UGT1A9,UGT1A4,UGT1A1,UGT1A3
DL-vs-C	C	D	G	0.2	KEGG	hsa00982:Drug metabolism - cytochrome P450	13.72	4.19678e-09	9.47273e-08	ENSG00000241635, ENSG00000106258, ENSG00000242515, ENSG00000160868, ENSG00000241119, ENSG00000240224, ENSG00000167165, ENSG00000243135, ENSG00000242366, ENSG00000244122, ENSG00000244474	CYP3A4,CYP3A5,UGT1A10,UGT1A8,UGT1A7,UGT1A6,UGT1A5,UGT1A9,UGT1A4,UGT1A1,UGT1A3
DL-vs-C	C	D	G	0.2	KEGG	hsa00980:Metabolism of xenobiotics by cytochrome P450	12.527	1.05072e-08	2.07517e-07	ENSG00000241635, ENSG00000106258, ENSG00000242515, ENSG00000160868, ENSG00000241119, ENSG00000240224, ENSG00000167165, ENSG00000243135, ENSG00000242366, ENSG00000244122, ENSG00000244474	CYP3A4,CYP3A5,UGT1A10,UGT1A8,UGT1A7,UGT1A6,UGT1A5,UGT1A9,UGT1A4,UGT1A1,UGT1A3
DL-vs-C	C	D	G	0.2	KEGG	hsa00860:Porphyrin and chlorophyll metabolism	18.1335	1.98007e-08	3.47613e-07	ENSG00000241635, ENSG00000242515, ENSG00000241119, ENSG00000240224, ENSG00000167165, ENSG00000243135, ENSG00000242366, ENSG00000244122, ENSG00000244474	UGT1A10,UGT1A8,UGT1A7,UGT1A6,UGT1A5,UGT1A9,UGT1A4,UGT1A1,UGT1A3
DL-vs-C	C	D	G	0.2	GOTERM	GO:0009813~flavonoid biosynthetic process	36.6866	1.98309e-08	4.64042e-06	ENSG00000241635, ENSG00000242515, ENSG00000240224, ENSG00000167165, ENSG00000243135, ENSG00000244122, ENSG00000244474	UGT1A10,UGT1A7,UGT1A6,UGT1A5,UGT1A4,UGT1A1,UGT1A3
DL-vs-C	C	D	G	0.2	GOTERM	GO:0045922~negative regulation of fatty acid metabolic process	23.7589	3.13735e-08	6.85197e-06	ENSG00000241635, ENSG00000242515, ENSG00000241119, ENSG00000167165, ENSG00000243135, ENSG00000242366, ENSG00000244122, ENSG00000244474	UGT1A10,UGT1A8,UGT1A7,UGT1A6,UGT1A9,UGT1A4,UGT1A1,UGT1A3
DL-vs-C	C	D	G	0.2	GOTERM	GO:0005501~retinoid binding	20.7308	8.7539e-08	1.80622e-05	ENSG00000241635, ENSG00000242515, ENSG00000241119, ENSG00000167165, ENSG00000243135, ENSG00000242366, ENSG00000244122, ENSG00000244474	UGT1A10,UGT1A8,UGT1A7,UGT1A6,UGT1A9,UGT1A4,UGT1A1,UGT1A3
DL-vs-C	C	D	G	0.2	GOTERM	GO:0019840~isoprenoid binding	19.6102	1.31574e-07	2.03611e-05	ENSG00000241635, ENSG00000242515, ENSG00000241119, ENSG00000167165, ENSG00000243135, ENSG00000242366, ENSG00000244122, ENSG00000244474	UGT1A10,UGT1A8,UGT1A7,UGT1A6,UGT1A9,UGT1A4,UGT1A1,UGT1A3
DL-vs-C	C	D	G	0.2	GOTERM	GO:0051552~flavone metabolic process	74.2467	2.21036e-07	4.52571e-05	ENSG00000241635, ENSG00000242515, ENSG00000241119, ENSG00000242366, ENSG00000244122	UGT1A10,UGT1A8,UGT1A7,UGT1A9,UGT1A1
DL-vs-C	C	D	G	0.2	GOTERM	GO:0033293~monocarboxylic acid binding	13.3815	3.18801e-07	3.94676e-05	ENSG00000241635, ENSG00000242515, ENSG00000241119, ENSG00000132965, ENSG00000167165, ENSG00000243135, ENSG00000242366, ENSG00000244122, ENSG00000244474	ALOX5AP,UGT1A10,UGT1A8,UGT1A7,UGT1A6,UGT1A9,UGT1A4,UGT1A1,UGT1A3
DL-vs-C	C	D	G	0.2	GOTERM	GO:0010677~negative regulation of cellular carbohydrate metabolic process	15.495	7.09716e-07	0.000136766	ENSG00000241635, ENSG00000242515, ENSG00000241119, ENSG00000167165, ENSG00000243135, ENSG00000242366, ENSG00000244122, ENSG00000244474	UGT1A10,UGT1A8,UGT1A7,UGT1A6,UGT1A9,UGT1A4,UGT1A1,UGT1A3
DL-vs-C	C	D	G	0.2	GOTERM	GO:0045912~negative regulation of carbohydrate metabolic process	13.7071	1.67679e-06	0.000305175	ENSG00000241635, ENSG00000242515, ENSG00000241119, ENSG00000167165, ENSG00000243135, ENSG00000242366, ENSG00000244122, ENSG00000244474	UGT1A10,UGT1A8,UGT1A7,UGT1A6,UGT1A9,UGT1A4,UGT1A1,UGT1A3
DL-vs-C	C	D	G	0.2	GOTERM	GO:0031406~carboxylic acid binding	6.27465	1.01163e-05	0.00104366	ENSG00000241635, ENSG00000242515, ENSG00000241119, ENSG00000139287, ENSG00000132965, ENSG00000198785, ENSG00000167165, ENSG00000243135, ENSG00000242366, ENSG00000244122, ENSG00000244474	GRIN3A,TPH2,ALOX5AP,UGT1A10,UGT1A8,UGT1A7,UGT1A6,UGT1A9,UGT1A4,UGT1A1,UGT1A3
DL-vs-C	C	D	G	0.2	INTERPRO	IPR008072:Cytochrome P450, E-class, CYP3A	71.0052	1.36356e-05	0.00283621	ENSG00000106258, ENSG00000160868, ENSG00000160870, ENSG00000282301	CYP3A7-CYP3A51P,CYP3A7,CYP3A4,CYP3A5
DL-vs-C	C	D	G	0.2	GOTERM	GO:0008194~UDP-glycosyltransferase activity	6.52497	2.24883e-05	0.00198861	ENSG00000241635, ENSG00000242515, ENSG00000241119, ENSG00000147408, ENSG00000240224, ENSG00000167165, ENSG00000243135, ENSG00000242366, ENSG00000244122, ENSG00000244474	UGT1A10,UGT1A8,UGT1A7,UGT1A6,UGT1A5,UGT1A9,UGT1A4,UGT1A1,UGT1A3,CSGALNACT1
DL-vs-C	C	D	G	0.2	GOTERM	GO:0002933~lipid hydroxylation	59.3974	2.66659e-05	0.00459777	ENSG00000106258, ENSG00000160868, ENSG00000160870, ENSG00000282301	CYP3A7-CYP3A51P,CYP3A7,CYP3A4,CYP3A5
DL-vs-C	C	D	G	0.2	GOTERM	GO:0045833~negative regulation of lipid metabolic process	9.02238	2.82112e-05	0.004621	ENSG00000241635, ENSG00000242515, ENSG00000241119, ENSG00000167165, ENSG00000243135, ENSG00000242366, ENSG00000244122, ENSG00000244474	UGT1A10,UGT1A8,UGT1A7,UGT1A6,UGT1A9,UGT1A4,UGT1A1,UGT1A3
DL-vs-C	C	D	G	0.2	GOTERM	GO:0019217~regulation of fatty acid metabolic process	8.58757	3.89236e-05	0.00607207	ENSG00000241635, ENSG00000242515, ENSG00000241119, ENSG00000167165, ENSG00000243135, ENSG00000242366, ENSG00000244122, ENSG00000244474	UGT1A10,UGT1A8,UGT1A7,UGT1A6,UGT1A9,UGT1A4,UGT1A1,UGT1A3
DL-vs-C	C	D	G	0.2	GOTERM	GO:0016758~transferase activity, transferring hexosyl groups	4.98834	7.23573e-05	0.00559864	ENSG00000241635, ENSG00000242515, ENSG00000241119, ENSG00000147408, ENSG00000240224, ENSG00000114480, ENSG00000167165, ENSG00000243135, ENSG00000242366, ENSG00000244122, ENSG00000244474	GBE1,UGT1A10,UGT1A8,UGT1A7,UGT1A6,UGT1A5,UGT1A9,UGT1A4,UGT1A1,UGT1A3,CSGALNACT1
DL-vs-C	C	D	G	0.2	INTERPRO	IPR002402:Cytochrome P450, E-class, group II	44.3782	7.44821e-05	0.0103282	ENSG00000106258, ENSG00000160868, ENSG00000160870, ENSG00000282301	CYP3A7-CYP3A51P,CYP3A7,CYP3A4,CYP3A5
DL-vs-C	C	D	G	0.2	GOTERM	GO:0042573~retinoic acid metabolic process	21.2133	7.73562e-05	0.011519	ENSG00000241635, ENSG00000241119, ENSG00000243135, ENSG00000242366, ENSG00000244122	UGT1A8,UGT1A7,UGT1A9,UGT1A1,UGT1A3
DL-vs-C	C	D	G	0.2	GOTERM	GO:0010675~regulation of cellular carbohydrate metabolic process	5.98406	0.000129536	0.0184504	ENSG00000241635, ENSG00000242515, ENSG00000241119, ENSG00000167165, ENSG00000243135, ENSG00000242366, ENSG00000174697, ENSG00000244122, ENSG00000244474	LEP,UGT1A10,UGT1A8,UGT1A7,UGT1A6,UGT1A9,UGT1A4,UGT1A1,UGT1A3
DL-vs-C	C	D	G	0.2	INTERPRO	IPR008343:Mitogen-activated protein (MAP) kinase phosphatase	35.5026	0.000156981	0.016326	ENSG00000120129, ENSG00000164086, ENSG00000143507, ENSG00000111266	DUSP10,DUSP1,DUSP7,DUSP16
DL-vs-C	C	D	G	0.2	GOTERM	GO:0072017~distal tubule development	32.3986	0.000211112	0.0288168	ENSG00000125618, ENSG00000008196, ENSG00000146021, ENSG00000198914	KLHL3,POU3F3,TFAP2B,PAX8
DL-vs-C	C	D	G	0.2	GOTERM	GO:0043168~anion binding	3.98669	0.000215605	0.0148288	ENSG00000241635, ENSG00000154146, ENSG00000242515, ENSG00000241119, ENSG00000139287, ENSG00000132965, ENSG00000198785, ENSG00000167165, ENSG00000243135, ENSG00000242366, ENSG00000244122, ENSG00000244474	GRIN3A,TPH2,ALOX5AP,NRGN,UGT1A10,UGT1A8,UGT1A7,UGT1A6,UGT1A9,UGT1A4,UGT1A1,UGT1A3
DL-vs-C	C	D	G	0.2	GOTERM	GO:0043167~ion binding	1.47475	0.000280962	0.0173915	ENSG00000214357, ENSG00000134755, ENSG00000140836, ENSG00000198785, ENSG00000171385, ENSG00000114786, ENSG00000113851, ENSG00000205442, ENSG00000112320, ENSG00000244122, ENSG00000139287, ENSG00000145934, ENSG00000057593, ENSG00000167165, ENSG00000126218, ENSG00000013375, ENSG00000242515, ENSG00000106799, ENSG00000068650, ENSG00000069345, ENSG00000113966, ENSG00000118482, ENSG00000134762, ENSG00000253117, ENSG00000138081, ENSG00000143067, ENSG00000165632, ENSG00000241635, ENSG00000154146, ENSG00000160868, ENSG00000241119, ENSG00000075239, ENSG00000198961, ENSG00000243135, ENSG00000197037, ENSG00000152601, ENSG00000007944, ENSG00000139746, ENSG00000242366, ENSG00000020922, ENSG00000118495, ENSG00000282301, ENSG00000116783, ENSG00000196739, ENSG00000115252, ENSG00000114480, ENSG00000168916, ENSG00000165406, ENSG00000185015, ENSG00000108001, ENSG00000180628, ENSG00000160870, ENSG00000163545, ENSG00000106258, ENSG00000128266, ENSG00000243989, ENSG00000132965, ENSG00000184828, ENSG00000071242, ENSG00000123091, ENSG00000259030, ENSG00000244474, ENSG00000113140, ENSG00000147408, ENSG00000102935, ENSG00000169851, ENSG00000103546, ENSG00000106571	IZUMO3,ABHD14A-ACY1,FPGT-TNNI3K,CYP3A7-CYP3A51P,DNAJA2,GRIN3A,TPH2,CYP3A7,CYP3A4,CYP3A5,DSC2,DSC3,ZBTB7C,F7,F10,MARCH8,ZSCAN25,ZNF423,ATP11A,PHF3,ALOX5AP,EBF3,GBE1,RNF11,GLI3,GNAZ,MYLIP,KCND3,CA13,ACAT1,MBNL1,MRE11A,ZFHX3,NRGN,PCDH7,TNNI3K,CRBN,PDE1A,PGM3,PLAGL1,NEURL1B,UGT1A10,UGT1A8,UGT1A7,UGT1A6,UGT1A9,UGT1A4,UGT1A1,UGT1A3,SOBP,CSGALNACT1,TENM2,ZNF608,RPS6KA2,RBM26,SLC6A2,SPARC,TGFBR1,OC90,FBXO11,NUAK2,TAF3,ARL6,PCGF5,COL27A1,ZNF697,ACY1,PJA2
DL-vs-C	C	D	G	0.2	GOTERM	GO:0017017~MAP kinase tyrosine/serine/threonine phosphatase activity	27.9068	0.000341597	0.0192226	ENSG00000120129, ENSG00000164086, ENSG00000143507, ENSG00000111266	DUSP10,DUSP1,DUSP7,DUSP16
DL-vs-C	C	D	G	0.2	GOTERM	GO:0033549~MAP kinase phosphatase activity	25.9135	0.000431264	0.022246	ENSG00000120129, ENSG00000164086, ENSG00000143507, ENSG00000111266	DUSP10,DUSP1,DUSP7,DUSP16
DL-vs-C	C	D	L	0.2	GOTERM	GO:0022836~gated channel activity	3.05972	1.15736e-05	0.00838615	ENSG00000155511, ENSG00000026559, ENSG00000197043, ENSG00000111886, ENSG00000161509, ENSG00000198216, ENSG00000111262, ENSG00000007402, ENSG00000152578, ENSG00000166762, ENSG00000273079, ENSG00000117013, ENSG00000143603, ENSG00000152705, ENSG00000115041, ENSG00000186795, ENSG00000184185, ENSG00000120899, ENSG00000146276, ENSG00000162975, ENSG00000055118, ENSG00000183454	CATSPER2,PTK2B,GABRR1,GABRR2,GRIA1,GRIA4,GRIN2A,GRIN2B,GRIN2C,KCNIP3,ANXA6,KCNK18,CATSPER3,KCNA1,KCNF1,KCNG1,KCNH2,KCNJ12,KCNN3,CACNA1E,KCNQ4,CACNA2D2
DL-vs-C	C	D	L	0.2	GOTERM	GO:0019838~growth factor binding	4.72977	1.95254e-05	0.00838615	ENSG00000105894, ENSG00000197461, ENSG00000108821, ENSG00000104415, ENSG00000119681, ENSG00000069702, ENSG00000145623, ENSG00000137440, ENSG00000146648, ENSG00000137441, ENSG00000106991, ENSG00000053108, ENSG00000140443	COL1A1,EGFR,ENG,FSTL4,IGF1R,LTBP2,PDGFA,PTN,TGFBR3,FGFBP2,WISP1,OSMR,FGFBP1
DL-vs-C	C	D	L	0.2	GOTERM	GO:1902495~transmembrane transporter complex	3.011	2.5044e-05	0.00976094	ENSG00000155511, ENSG00000026559, ENSG00000111886, ENSG00000161509, ENSG00000198216, ENSG00000111262, ENSG00000007402, ENSG00000152578, ENSG00000166762, ENSG00000010256, ENSG00000273079, ENSG00000117013, ENSG00000184076, ENSG00000152705, ENSG00000115041, ENSG00000120899, ENSG00000146276, ENSG00000162975, ENSG00000055118, ENSG00000183454, ENSG00000186439	TRDN,CATSPER2,PTK2B,GABRR1,GABRR2,GRIA1,GRIA4,GRIN2A,GRIN2B,GRIN2C,UQCR10,KCNIP3,CATSPER3,KCNA1,KCNF1,KCNG1,KCNH2,UQCRC1,CACNA1E,KCNQ4,CACNA2D2
DL-vs-C	C	D	L	0.2	GOTERM	GO:1990351~transporter complex	2.95524	3.24823e-05	0.00976094	ENSG00000155511, ENSG00000026559, ENSG00000111886, ENSG00000161509, ENSG00000198216, ENSG00000111262, ENSG00000007402, ENSG00000152578, ENSG00000166762, ENSG00000010256, ENSG00000273079, ENSG00000117013, ENSG00000184076, ENSG00000152705, ENSG00000115041, ENSG00000120899, ENSG00000146276, ENSG00000162975, ENSG00000055118, ENSG00000183454, ENSG00000186439	TRDN,CATSPER2,PTK2B,GABRR1,GABRR2,GRIA1,GRIA4,GRIN2A,GRIN2B,GRIN2C,UQCR10,KCNIP3,CATSPER3,KCNA1,KCNF1,KCNG1,KCNH2,UQCRC1,CACNA1E,KCNQ4,CACNA2D2
DL-vs-C	C	D	L	0.2	GOTERM	GO:0004970~ionotropic glutamate receptor activity	14.3616	4.44428e-05	0.0127255	ENSG00000273079, ENSG00000155511, ENSG00000120899, ENSG00000161509, ENSG00000183454, ENSG00000152578	PTK2B,GRIA1,GRIA4,GRIN2A,GRIN2B,GRIN2C
DL-vs-C	C	D	L	0.2	GOTERM	GO:0034702~ion channel complex	3.08295	4.96782e-05	0.00995221	ENSG00000155511, ENSG00000026559, ENSG00000111886, ENSG00000161509, ENSG00000198216, ENSG00000111262, ENSG00000007402, ENSG00000152578, ENSG00000166762, ENSG00000273079, ENSG00000117013, ENSG00000152705, ENSG00000115041, ENSG00000120899, ENSG00000146276, ENSG00000162975, ENSG00000055118, ENSG00000183454, ENSG00000186439	TRDN,CATSPER2,PTK2B,GABRR1,GABRR2,GRIA1,GRIA4,GRIN2A,GRIN2B,GRIN2C,KCNIP3,CATSPER3,KCNA1,KCNF1,KCNG1,KCNH2,CACNA1E,KCNQ4,CACNA2D2
DL-vs-C	C	D	L	0.2	GOTERM	GO:0098797~plasma membrane protein complex	2.40461	9.06468e-05	0.0128289	ENSG00000155511, ENSG00000108823, ENSG00000007402, ENSG00000273079, ENSG00000117013, ENSG00000162594, ENSG00000165025, ENSG00000146648, ENSG00000168036, ENSG00000120899, ENSG00000162975, ENSG00000055118, ENSG00000183454, ENSG00000140443, ENSG00000026559, ENSG00000161509, ENSG00000198216, ENSG00000069702, ENSG00000111262, ENSG00000152578, ENSG00000166762, ENSG00000145623, ENSG00000152705, ENSG00000115041, ENSG00000106991, ENSG00000186439	TRDN,CATSPER2,IL23R,CTNNB1,EGFR,ENG,PTK2B,GRIA1,GRIA4,GRIN2A,GRIN2B,GRIN2C,KCNIP3,CATSPER3,IGF1R,KCNA1,KCNF1,KCNG1,KCNH2,SGCA,SYK,TGFBR3,CACNA1E,KCNQ4,OSMR,CACNA2D2
DL-vs-C	C	D	L	0.2	GOTERM	GO:0098590~plasma membrane region	1.94979	0.00010673	0.0128289	ENSG00000155511, ENSG00000107679, ENSG00000127364, ENSG00000182957, ENSG00000197891, ENSG00000273079, ENSG00000117013, ENSG00000121621, ENSG00000080493, ENSG00000146648, ENSG00000100605, ENSG00000007062, ENSG00000168497, ENSG00000168036, ENSG00000183454, ENSG00000101298, ENSG00000124212, ENSG00000137857, ENSG00000111886, ENSG00000161509, ENSG00000110436, ENSG00000108819, ENSG00000168065, ENSG00000138449, ENSG00000168060, ENSG00000110195, ENSG00000111262, ENSG00000152578, ENSG00000110076, ENSG00000046604, ENSG00000145623, ENSG00000187048, ENSG00000157680, ENSG00000118507, ENSG00000146276, ENSG00000164867, ENSG00000257335, ENSG00000180914, ENSG00000140279	NAALADL1,SLC22A12,CTNNB1,CYP4A11,DSG2,EGFR,SPATA13,FOLR1,GABRR1,GABRR2,GRIA1,GRIA4,GRIN2A,GRIN2B,GRIN2C,SLC40A1,ITPK1,KCNA1,NOS3,OXTR,DUOX2,TAS2R4,DUOX1,SLC22A11,PTGIS,PLEKHA1,SLC1A2,KIF18A,SDPR,PPP1R9B,SLC4A4,PROM1,MGAM,KCNQ4,DGKI,OSMR,NRXN2,AKAP7,SNPH
DL-vs-C	C	D	L	0.2	GOTERM	GO:0005216~ion channel activity	2.51444	0.000134624	0.0289105	ENSG00000155511, ENSG00000026559, ENSG00000197043, ENSG00000111886, ENSG00000161509, ENSG00000138449, ENSG00000198216, ENSG00000111262, ENSG00000007402, ENSG00000152578, ENSG00000166762, ENSG00000273079, ENSG00000117013, ENSG00000143603, ENSG00000152705, ENSG00000115041, ENSG00000186795, ENSG00000184185, ENSG00000120899, ENSG00000146276, ENSG00000162975, ENSG00000055118, ENSG00000183454	CATSPER2,PTK2B,GABRR1,GABRR2,GRIA1,GRIA4,GRIN2A,GRIN2B,GRIN2C,SLC40A1,KCNIP3,ANXA6,KCNK18,CATSPER3,KCNA1,KCNF1,KCNG1,KCNH2,KCNJ12,KCNN3,CACNA1E,KCNQ4,CACNA2D2
DL-vs-C	C	D	L	0.2	GOTERM	GO:0022838~substrate-specific channel activity	2.42693	0.000222205	0.0381749	ENSG00000155511, ENSG00000026559, ENSG00000197043, ENSG00000111886, ENSG00000161509, ENSG00000138449, ENSG00000198216, ENSG00000111262, ENSG00000007402, ENSG00000152578, ENSG00000166762, ENSG00000273079, ENSG00000117013, ENSG00000143603, ENSG00000152705, ENSG00000115041, ENSG00000186795, ENSG00000184185, ENSG00000120899, ENSG00000146276, ENSG00000162975, ENSG00000055118, ENSG00000183454	CATSPER2,PTK2B,GABRR1,GABRR2,GRIA1,GRIA4,GRIN2A,GRIN2B,GRIN2C,SLC40A1,KCNIP3,ANXA6,KCNK18,CATSPER3,KCNA1,KCNF1,KCNG1,KCNH2,KCNJ12,KCNN3,CACNA1E,KCNQ4,CACNA2D2
DL-vs-C	C	D	L	0.2	KEGG	hsa05033:Nicotine addiction	7.66007	0.000250458	0.0485889	ENSG00000273079, ENSG00000155511, ENSG00000111886, ENSG00000161509, ENSG00000146276, ENSG00000183454, ENSG00000152578	GABRR1,GABRR2,GRIA1,GRIA4,GRIN2A,GRIN2B,GRIN2C
DL-vs-C	C	D	L	0.2	GOTERM	GO:0071944~cell periphery	1.29712	0.000259287	0.025972	ENSG00000132975, ENSG00000182957, ENSG00000197891, ENSG00000196562, ENSG00000160408, ENSG00000112685, ENSG00000151376, ENSG00000007402, ENSG00000154764, ENSG00000121446, ENSG00000165025, ENSG00000080493, ENSG00000168497, ENSG00000184185, ENSG00000163646, ENSG00000085265, ENSG00000187857, ENSG00000074416, ENSG00000134007, ENSG00000131778, ENSG00000161509, ENSG00000134640, ENSG00000111863, ENSG00000138449, ENSG00000104419, ENSG00000198216, ENSG00000116996, ENSG00000152578, ENSG00000046604, ENSG00000166762, ENSG00000197915, ENSG00000187048, ENSG00000164867, ENSG00000125775, ENSG00000143740, ENSG00000127362, ENSG00000107679, ENSG00000127364, ENSG00000139985, ENSG00000006534, ENSG00000137440, ENSG00000007062, ENSG00000168036, ENSG00000168672, ENSG00000162975, ENSG00000101298, ENSG00000163785, ENSG00000127366, ENSG00000143333, ENSG00000033327, ENSG00000181378, ENSG00000137857, ENSG00000111886, ENSG00000110436, ENSG00000146670, ENSG00000171450, ENSG00000205330, ENSG00000269113, ENSG00000249884, ENSG00000172935, ENSG00000169777, ENSG00000145623, ENSG00000152705, ENSG00000143603, ENSG00000115041, ENSG00000157680, ENSG00000172938, ENSG00000146276, ENSG00000123213, ENSG00000163956, ENSG00000165457, ENSG00000181404, ENSG00000165458, ENSG00000110900, ENSG00000108823, ENSG00000072422, ENSG00000155256, ENSG00000120708, ENSG00000118596, ENSG00000155897, ENSG00000205328, ENSG00000117013, ENSG00000162594, ENSG00000205329, ENSG00000102606, ENSG00000005020, ENSG00000160179, ENSG00000183454, ENSG00000106366, ENSG00000140443, ENSG00000183317, ENSG00000214944, ENSG00000181273, ENSG00000108819, ENSG00000168065, ENSG00000069702, ENSG00000168060, ENSG00000111262, ENSG00000139974, ENSG00000106070, ENSG00000186795, ENSG00000149809, ENSG00000103769, ENSG00000124126, ENSG00000140279, ENSG00000186439, ENSG00000106991, ENSG00000124089, ENSG00000106992, ENSG00000155511, ENSG00000273079, ENSG00000171517, ENSG00000121621, ENSG00000100605, ENSG00000146648, ENSG00000120899, ENSG00000188487, ENSG00000055118, ENSG00000179241, ENSG00000127329, ENSG00000167306, ENSG00000166856, ENSG00000124212, ENSG00000026559, ENSG00000215853, ENSG00000106018, ENSG00000135636, ENSG00000110195, ENSG00000110076, ENSG00000070190, ENSG00000011105, ENSG00000140254, ENSG00000154928, ENSG00000100314, ENSG00000118507, ENSG00000163359, ENSG00000257335, ENSG00000180914, ENSG00000146477	NAALADL1,WASH1,RNF103-CHMP3,TRDN,NDRG1,TSPAN9,ME3,CDCA5,GPR182,MGLL,ADCY8,SLC22A12,MRGPRD,MRGPRF,SNAP47,CATSPER2,ZFYVE27,RPTN,COL6A3,LDLRAD3,SLC38A6,IL23R,CTNNB1,FAM84B,CYP4A11,CABP7,DSG2,EGFR,ENG,AK1,EPHB1,PTK2B,ALDH3B1,SPATA13,FCN1,FOLR1,FOLR2,LPAR3,OR6C3,CFAP65,GABRR1,GABRR2,DAPP1,SDCBP2,GPR12,EPHA10,GRB10,GRIA1,GRIA4,GRIN2A,GRIN2B,GRIN2C,SLC40A1,ST6GALNAC6,KCNIP3,KCNK18,CATSPER3,IGF1R,RGSL1,INPPL1,ITPK1,KCNA1,KCNF1,KCNG1,KCNH2,KCNJ12,KCNN3,INSC,TRABD2B,HRNR,OR5AK2,OR6C1,OR6C75,OR6C65,LRPAP1,MC3R,TSPAN11,MTNR1B,MYO5B,NOS3,OXTR,DUOX2,SERPINE1,TAS2R3,TAS2R4,TAS2R1,DUOX1,TAS2R5,EXOC2,SLC22A11,SULF2,PTGIS,NLN,PREX1,ZP4,PTPRB,PLEKHA1,RGS16,RYK,ARHGEF28,SGCA,SLC1A2,SLC22A3,SYK,TGFBI,TGFBR3,TM7SF2,CLRN1,VIPR2,WNT7A,CACNA1E,KIF18A,DYSF,SDPR,PPP1R9B,ADTRP,SLC4A4,ADAM21,ADAM20,RAB11A,PROM1,ARHGEF7,SKAP2,CDK5R2,MGAM,DUOXA1,KCNQ4,DGKI,OSMR,SLC16A7,CACNA2D2,NRXN2,AKAP7,CHD1L,ABCG1,SNPH,GAB2,RHOBTB1,FGFBP1
DL-vs-C	C	D	L	0.2	GOTERM	GO:0008066~glutamate receptor activity	10.1063	0.000267127	0.0382436	ENSG00000273079, ENSG00000155511, ENSG00000120899, ENSG00000161509, ENSG00000183454, ENSG00000152578	PTK2B,GRIA1,GRIA4,GRIN2A,GRIN2B,GRIN2C
DL-vs-C	C	D	L	0.2	GOTERM	GO:0005886~plasma membrane	1.29863	0.000304239	0.0261211	ENSG00000132975, ENSG00000182957, ENSG00000197891, ENSG00000196562, ENSG00000160408, ENSG00000112685, ENSG00000151376, ENSG00000007402, ENSG00000154764, ENSG00000121446, ENSG00000165025, ENSG00000080493, ENSG00000168497, ENSG00000184185, ENSG00000163646, ENSG00000085265, ENSG00000187857, ENSG00000074416, ENSG00000134007, ENSG00000131778, ENSG00000161509, ENSG00000134640, ENSG00000111863, ENSG00000138449, ENSG00000104419, ENSG00000198216, ENSG00000116996, ENSG00000152578, ENSG00000046604, ENSG00000166762, ENSG00000197915, ENSG00000187048, ENSG00000164867, ENSG00000125775, ENSG00000143740, ENSG00000127362, ENSG00000107679, ENSG00000127364, ENSG00000139985, ENSG00000006534, ENSG00000137440, ENSG00000007062, ENSG00000168036, ENSG00000168672, ENSG00000162975, ENSG00000101298, ENSG00000163785, ENSG00000127366, ENSG00000143333, ENSG00000033327, ENSG00000181378, ENSG00000137857, ENSG00000111886, ENSG00000110436, ENSG00000146670, ENSG00000171450, ENSG00000205330, ENSG00000269113, ENSG00000249884, ENSG00000172935, ENSG00000169777, ENSG00000145623, ENSG00000152705, ENSG00000143603, ENSG00000115041, ENSG00000157680, ENSG00000172938, ENSG00000146276, ENSG00000123213, ENSG00000163956, ENSG00000165457, ENSG00000165458, ENSG00000110900, ENSG00000108823, ENSG00000072422, ENSG00000155256, ENSG00000120708, ENSG00000118596, ENSG00000155897, ENSG00000205328, ENSG00000117013, ENSG00000162594, ENSG00000205329, ENSG00000102606, ENSG00000005020, ENSG00000160179, ENSG00000183454, ENSG00000106366, ENSG00000140443, ENSG00000183317, ENSG00000214944, ENSG00000181273, ENSG00000108819, ENSG00000168065, ENSG00000069702, ENSG00000168060, ENSG00000111262, ENSG00000139974, ENSG00000106070, ENSG00000186795, ENSG00000149809, ENSG00000103769, ENSG00000124126, ENSG00000140279, ENSG00000186439, ENSG00000106991, ENSG00000124089, ENSG00000106992, ENSG00000155511, ENSG00000273079, ENSG00000171517, ENSG00000121621, ENSG00000100605, ENSG00000146648, ENSG00000120899, ENSG00000055118, ENSG00000179241, ENSG00000127329, ENSG00000166856, ENSG00000124212, ENSG00000026559, ENSG00000215853, ENSG00000106018, ENSG00000135636, ENSG00000110195, ENSG00000110076, ENSG00000070190, ENSG00000011105, ENSG00000140254, ENSG00000154928, ENSG00000100314, ENSG00000118507, ENSG00000163359, ENSG00000257335, ENSG00000180914, ENSG00000146477	NAALADL1,RNF103-CHMP3,TRDN,NDRG1,TSPAN9,ME3,CDCA5,GPR182,MGLL,ADCY8,SLC22A12,MRGPRD,MRGPRF,SNAP47,CATSPER2,ZFYVE27,RPTN,COL6A3,LDLRAD3,SLC38A6,IL23R,CTNNB1,FAM84B,CYP4A11,CABP7,DSG2,EGFR,ENG,AK1,EPHB1,PTK2B,ALDH3B1,SPATA13,FCN1,FOLR1,FOLR2,LPAR3,OR6C3,CFAP65,GABRR1,GABRR2,DAPP1,SDCBP2,GPR12,EPHA10,GRB10,GRIA1,GRIA4,GRIN2A,GRIN2B,GRIN2C,SLC40A1,ST6GALNAC6,KCNIP3,KCNK18,CATSPER3,IGF1R,RGSL1,INPPL1,ITPK1,KCNA1,KCNF1,KCNG1,KCNH2,KCNJ12,KCNN3,TRABD2B,HRNR,OR5AK2,OR6C1,OR6C75,OR6C65,LRPAP1,MC3R,TSPAN11,MTNR1B,NOS3,OXTR,DUOX2,SERPINE1,TAS2R3,TAS2R4,TAS2R1,DUOX1,TAS2R5,EXOC2,SLC22A11,SULF2,PTGIS,NLN,PREX1,ZP4,PTPRB,PLEKHA1,RGS16,RYK,ARHGEF28,SGCA,SLC1A2,SLC22A3,SYK,TGFBI,TGFBR3,TM7SF2,CLRN1,VIPR2,WNT7A,CACNA1E,KIF18A,DYSF,SDPR,PPP1R9B,ADTRP,SLC4A4,ADAM21,ADAM20,RAB11A,PROM1,ARHGEF7,SKAP2,CDK5R2,MGAM,DUOXA1,KCNQ4,DGKI,OSMR,SLC16A7,CACNA2D2,NRXN2,AKAP7,CHD1L,ABCG1,SNPH,GAB2,RHOBTB1,FGFBP1
DL-vs-C	C	D	L	0.2	GOTERM	GO:0044459~plasma membrane part	1.46021	0.000370474	0.0278318	ENSG00000110900, ENSG00000108823, ENSG00000155256, ENSG00000132975, ENSG00000182957, ENSG00000197891, ENSG00000118596, ENSG00000007402, ENSG00000117013, ENSG00000162594, ENSG00000165025, ENSG00000080493, ENSG00000168497, ENSG00000184185, ENSG00000160179, ENSG00000183454, ENSG00000085265, ENSG00000140443, ENSG00000183317, ENSG00000161509, ENSG00000108819, ENSG00000168065, ENSG00000134640, ENSG00000138449, ENSG00000198216, ENSG00000069702, ENSG00000168060, ENSG00000111262, ENSG00000152578, ENSG00000046604, ENSG00000139974, ENSG00000166762, ENSG00000186795, ENSG00000187048, ENSG00000149809, ENSG00000164867, ENSG00000140279, ENSG00000106991, ENSG00000186439, ENSG00000124089, ENSG00000155511, ENSG00000107679, ENSG00000127364, ENSG00000273079, ENSG00000171517, ENSG00000121621, ENSG00000146648, ENSG00000100605, ENSG00000007062, ENSG00000168036, ENSG00000120899, ENSG00000162975, ENSG00000055118, ENSG00000127329, ENSG00000101298, ENSG00000163785, ENSG00000124212, ENSG00000026559, ENSG00000106018, ENSG00000135636, ENSG00000137857, ENSG00000111886, ENSG00000110436, ENSG00000110195, ENSG00000269113, ENSG00000110076, ENSG00000172935, ENSG00000145623, ENSG00000011105, ENSG00000152705, ENSG00000154928, ENSG00000115041, ENSG00000157680, ENSG00000172938, ENSG00000118507, ENSG00000146276, ENSG00000257335, ENSG00000180914, ENSG00000165457, ENSG00000146477	NAALADL1,TRDN,TSPAN9,SLC22A12,MRGPRD,MRGPRF,CATSPER2,ZFYVE27,SLC38A6,IL23R,CTNNB1,CYP4A11,DSG2,EGFR,ENG,EPHB1,PTK2B,SPATA13,FCN1,FOLR1,FOLR2,LPAR3,GABRR1,GABRR2,GPR12,EPHA10,GRIA1,GRIA4,GRIN2A,GRIN2B,GRIN2C,SLC40A1,KCNIP3,KCNK18,CATSPER3,IGF1R,ITPK1,KCNA1,KCNF1,KCNG1,KCNH2,KCNJ12,TRABD2B,MC3R,TSPAN11,MTNR1B,NOS3,OXTR,DUOX2,TAS2R4,DUOX1,SLC22A11,PTGIS,PTPRB,PLEKHA1,RYK,SGCA,SLC1A2,SLC22A3,SYK,TGFBR3,TM7SF2,VIPR2,CACNA1E,KIF18A,DYSF,SDPR,PPP1R9B,SLC4A4,PROM1,MGAM,KCNQ4,DGKI,OSMR,SLC16A7,CACNA2D2,NRXN2,AKAP7,ABCG1,SNPH
DL-vs-C	C	D	L	0.2	GOTERM	GO:0004972~NMDA glutamate receptor activity	22.7393	0.000539185	0.0436014	ENSG00000273079, ENSG00000120899, ENSG00000161509, ENSG00000183454	PTK2B,GRIN2A,GRIN2B,GRIN2C
DL-vs-C	C	D	L	0.2	GOTERM	GO:0022843~voltage-gated cation channel activity	3.87801	0.000551531	0.0436014	ENSG00000166762, ENSG00000026559, ENSG00000117013, ENSG00000152705, ENSG00000186795, ENSG00000184185, ENSG00000162975, ENSG00000055118, ENSG00000198216, ENSG00000111262, ENSG00000007402	CATSPER2,KCNK18,CATSPER3,KCNA1,KCNF1,KCNG1,KCNH2,KCNJ12,CACNA1E,KCNQ4,CACNA2D2
DL-vs-C	C	D	L	0.2	GOTERM	GO:0015267~channel activity	2.26408	0.000576156	0.0436014	ENSG00000155511, ENSG00000026559, ENSG00000197043, ENSG00000111886, ENSG00000161509, ENSG00000138449, ENSG00000198216, ENSG00000111262, ENSG00000007402, ENSG00000152578, ENSG00000166762, ENSG00000273079, ENSG00000117013, ENSG00000143603, ENSG00000152705, ENSG00000115041, ENSG00000186795, ENSG00000184185, ENSG00000120899, ENSG00000146276, ENSG00000162975, ENSG00000055118, ENSG00000183454	CATSPER2,PTK2B,GABRR1,GABRR2,GRIA1,GRIA4,GRIN2A,GRIN2B,GRIN2C,SLC40A1,KCNIP3,ANXA6,KCNK18,CATSPER3,KCNA1,KCNF1,KCNG1,KCNH2,KCNJ12,KCNN3,CACNA1E,KCNQ4,CACNA2D2
DL-vs-C	C	D	L	0.2	GOTERM	GO:0022803~passive transmembrane transporter activity	2.25919	0.000591269	0.0436014	ENSG00000155511, ENSG00000026559, ENSG00000197043, ENSG00000111886, ENSG00000161509, ENSG00000138449, ENSG00000198216, ENSG00000111262, ENSG00000007402, ENSG00000152578, ENSG00000166762, ENSG00000273079, ENSG00000117013, ENSG00000143603, ENSG00000152705, ENSG00000115041, ENSG00000186795, ENSG00000184185, ENSG00000120899, ENSG00000146276, ENSG00000162975, ENSG00000055118, ENSG00000183454	CATSPER2,PTK2B,GABRR1,GABRR2,GRIA1,GRIA4,GRIN2A,GRIN2B,GRIN2C,SLC40A1,KCNIP3,ANXA6,KCNK18,CATSPER3,KCNA1,KCNF1,KCNG1,KCNH2,KCNJ12,KCNN3,CACNA1E,KCNQ4,CACNA2D2
DL-vs-C	C	D	L	0.2	GOTERM	GO:0022835~transmitter-gated channel activity	8.52722	0.0006091	0.0436014	ENSG00000273079, ENSG00000155511, ENSG00000120899, ENSG00000161509, ENSG00000183454, ENSG00000152578	PTK2B,GRIA1,GRIA4,GRIN2A,GRIN2B,GRIN2C
DL-vs-C	C	D	L	0.2	GOTERM	GO:0022824~transmitter-gated ion channel activity	8.52722	0.0006091	0.0436014	ENSG00000273079, ENSG00000155511, ENSG00000120899, ENSG00000161509, ENSG00000183454, ENSG00000152578	PTK2B,GRIA1,GRIA4,GRIN2A,GRIN2B,GRIN2C
VL-vs-C	C	V	G	0.2	GOTERM	GO:0052697~xenobiotic glucuronidation	142.072	3.86842e-17	1.0259e-13	ENSG00000241635, ENSG00000242515, ENSG00000241119, ENSG00000240224, ENSG00000167165, ENSG00000243135, ENSG00000242366, ENSG00000244122, ENSG00000244474	UGT1A10,UGT1A8,UGT1A7,UGT1A6,UGT1A5,UGT1A9,UGT1A4,UGT1A1,UGT1A3
VL-vs-C	C	V	G	0.2	GOTERM	GO:2001030~negative regulation of cellular glucuronidation	142.072	5.26205e-15	3.48874e-12	ENSG00000241635, ENSG00000242515, ENSG00000241119, ENSG00000167165, ENSG00000243135, ENSG00000242366, ENSG00000244122, ENSG00000244474	UGT1A10,UGT1A8,UGT1A7,UGT1A6,UGT1A9,UGT1A4,UGT1A1,UGT1A3
VL-vs-C	C	V	G	0.2	GOTERM	GO:1904224~negative regulation of glucuronosyltransferase activity	142.072	5.26205e-15	3.48874e-12	ENSG00000241635, ENSG00000242515, ENSG00000241119, ENSG00000167165, ENSG00000243135, ENSG00000242366, ENSG00000244122, ENSG00000244474	UGT1A10,UGT1A8,UGT1A7,UGT1A6,UGT1A9,UGT1A4,UGT1A1,UGT1A3
VL-vs-C	C	V	G	0.2	GOTERM	GO:1904223~regulation of glucuronosyltransferase activity	142.072	5.26205e-15	3.48874e-12	ENSG00000241635, ENSG00000242515, ENSG00000241119, ENSG00000167165, ENSG00000243135, ENSG00000242366, ENSG00000244122, ENSG00000244474	UGT1A10,UGT1A8,UGT1A7,UGT1A6,UGT1A9,UGT1A4,UGT1A1,UGT1A3
VL-vs-C	C	V	G	0.2	GOTERM	GO:2001029~regulation of cellular glucuronidation	126.286	2.35245e-14	1.24774e-11	ENSG00000241635, ENSG00000242515, ENSG00000241119, ENSG00000167165, ENSG00000243135, ENSG00000242366, ENSG00000244122, ENSG00000244474	UGT1A10,UGT1A8,UGT1A7,UGT1A6,UGT1A9,UGT1A4,UGT1A1,UGT1A3
VL-vs-C	C	V	G	0.2	INTERPRO	IPR002213:UDP-glucuronosyl/UDP-glucosyltransferase	67.6184	3.03023e-13	9.51493e-11	ENSG00000241635, ENSG00000242515, ENSG00000241119, ENSG00000240224, ENSG00000167165, ENSG00000243135, ENSG00000242366, ENSG00000244122, ENSG00000244474	UGT1A10,UGT1A8,UGT1A7,UGT1A6,UGT1A5,UGT1A9,UGT1A4,UGT1A1,UGT1A3
VL-vs-C	C	V	G	0.2	GOTERM	GO:0052696~flavonoid glucuronidation	67.2973	3.06884e-13	1.35643e-10	ENSG00000241635, ENSG00000242515, ENSG00000241119, ENSG00000240224, ENSG00000167165, ENSG00000243135, ENSG00000242366, ENSG00000244122, ENSG00000244474	UGT1A10,UGT1A8,UGT1A7,UGT1A6,UGT1A5,UGT1A9,UGT1A4,UGT1A1,UGT1A3
VL-vs-C	C	V	G	0.2	GOTERM	GO:0052695~cellular glucuronidation	60.888	8.16728e-13	3.09423e-10	ENSG00000241635, ENSG00000242515, ENSG00000241119, ENSG00000240224, ENSG00000167165, ENSG00000243135, ENSG00000242366, ENSG00000244122, ENSG00000244474	UGT1A10,UGT1A8,UGT1A7,UGT1A6,UGT1A5,UGT1A9,UGT1A4,UGT1A1,UGT1A3
VL-vs-C	C	V	G	0.2	KEGG	hsa00053:Ascorbate and aldarate metabolism	53.1685	1.80823e-12	1.66357e-10	ENSG00000241635, ENSG00000242515, ENSG00000241119, ENSG00000240224, ENSG00000167165, ENSG00000243135, ENSG00000242366, ENSG00000244122, ENSG00000244474	UGT1A10,UGT1A8,UGT1A7,UGT1A6,UGT1A5,UGT1A9,UGT1A4,UGT1A1,UGT1A3
VL-vs-C	C	V	G	0.2	GOTERM	GO:0019585~glucuronate metabolic process	49.1788	6.09222e-12	1.61566e-09	ENSG00000241635, ENSG00000242515, ENSG00000241119, ENSG00000240224, ENSG00000167165, ENSG00000243135, ENSG00000242366, ENSG00000244122, ENSG00000244474	UGT1A10,UGT1A8,UGT1A7,UGT1A6,UGT1A5,UGT1A9,UGT1A4,UGT1A1,UGT1A3
VL-vs-C	C	V	G	0.2	GOTERM	GO:0009812~flavonoid metabolic process	49.1788	6.09222e-12	1.61566e-09	ENSG00000241635, ENSG00000242515, ENSG00000241119, ENSG00000240224, ENSG00000167165, ENSG00000243135, ENSG00000242366, ENSG00000244122, ENSG00000244474	UGT1A10,UGT1A8,UGT1A7,UGT1A6,UGT1A5,UGT1A9,UGT1A4,UGT1A1,UGT1A3
VL-vs-C	C	V	G	0.2	GOTERM	GO:0006063~uronic acid metabolic process	49.1788	6.09222e-12	1.61566e-09	ENSG00000241635, ENSG00000242515, ENSG00000241119, ENSG00000240224, ENSG00000167165, ENSG00000243135, ENSG00000242366, ENSG00000244122, ENSG00000244474	UGT1A10,UGT1A8,UGT1A7,UGT1A6,UGT1A5,UGT1A9,UGT1A4,UGT1A1,UGT1A3
VL-vs-C	C	V	G	0.2	KEGG	hsa00040:Pentose and glucuronate interconversions	42.5348	1.39594e-11	6.4213e-10	ENSG00000241635, ENSG00000242515, ENSG00000241119, ENSG00000240224, ENSG00000167165, ENSG00000243135, ENSG00000242366, ENSG00000244122, ENSG00000244474	UGT1A10,UGT1A8,UGT1A7,UGT1A6,UGT1A5,UGT1A9,UGT1A4,UGT1A1,UGT1A3
VL-vs-C	C	V	G	0.2	GOTERM	GO:0015020~glucuronosyltransferase activity	40.2162	3.76635e-11	1.48129e-08	ENSG00000241635, ENSG00000242515, ENSG00000241119, ENSG00000240224, ENSG00000167165, ENSG00000243135, ENSG00000242366, ENSG00000244122, ENSG00000244474	UGT1A10,UGT1A8,UGT1A7,UGT1A6,UGT1A5,UGT1A9,UGT1A4,UGT1A1,UGT1A3
VL-vs-C	C	V	G	0.2	GOTERM	GO:0001972~retinoic acid binding	54.4728	6.7949e-11	1.48129e-08	ENSG00000241635, ENSG00000242515, ENSG00000241119, ENSG00000167165, ENSG00000243135, ENSG00000242366, ENSG00000244122, ENSG00000244474	UGT1A10,UGT1A8,UGT1A7,UGT1A6,UGT1A9,UGT1A4,UGT1A1,UGT1A3
VL-vs-C	C	V	G	0.2	KEGG	hsa00860:Porphyrin and chlorophyll metabolism	32.7191	1.40189e-10	4.29913e-09	ENSG00000241635, ENSG00000242515, ENSG00000241119, ENSG00000240224, ENSG00000167165, ENSG00000243135, ENSG00000242366, ENSG00000244122, ENSG00000244474	UGT1A10,UGT1A8,UGT1A7,UGT1A6,UGT1A5,UGT1A9,UGT1A4,UGT1A1,UGT1A3
VL-vs-C	C	V	G	0.2	KEGG	hsa00983:Drug metabolism - other enzymes	31.123	2.1552e-10	4.95695e-09	ENSG00000241635, ENSG00000242515, ENSG00000241119, ENSG00000240224, ENSG00000167165, ENSG00000243135, ENSG00000242366, ENSG00000244122, ENSG00000244474	UGT1A10,UGT1A8,UGT1A7,UGT1A6,UGT1A5,UGT1A9,UGT1A4,UGT1A1,UGT1A3
VL-vs-C	C	V	G	0.2	GOTERM	GO:0009813~flavonoid biosynthetic process	58.5003	1.16692e-09	2.61088e-07	ENSG00000241635, ENSG00000242515, ENSG00000240224, ENSG00000167165, ENSG00000243135, ENSG00000244122, ENSG00000244474	UGT1A10,UGT1A7,UGT1A6,UGT1A5,UGT1A4,UGT1A1,UGT1A3
VL-vs-C	C	V	G	0.2	GOTERM	GO:0045922~negative regulation of fatty acid metabolic process	37.8859	1.18139e-09	2.61088e-07	ENSG00000241635, ENSG00000242515, ENSG00000241119, ENSG00000167165, ENSG00000243135, ENSG00000242366, ENSG00000244122, ENSG00000244474	UGT1A10,UGT1A8,UGT1A7,UGT1A6,UGT1A9,UGT1A4,UGT1A1,UGT1A3
VL-vs-C	C	V	G	0.2	KEGG	hsa00140:Steroid hormone biosynthesis	24.5393	1.60525e-09	2.95367e-08	ENSG00000241635, ENSG00000242515, ENSG00000241119, ENSG00000240224, ENSG00000167165, ENSG00000243135, ENSG00000242366, ENSG00000244122, ENSG00000244474	UGT1A10,UGT1A8,UGT1A7,UGT1A6,UGT1A5,UGT1A9,UGT1A4,UGT1A1,UGT1A3
VL-vs-C	C	V	G	0.2	GOTERM	GO:0005501~retinoid binding	32.6837	3.6285e-09	5.27342e-07	ENSG00000241635, ENSG00000242515, ENSG00000241119, ENSG00000167165, ENSG00000243135, ENSG00000242366, ENSG00000244122, ENSG00000244474	UGT1A10,UGT1A8,UGT1A7,UGT1A6,UGT1A9,UGT1A4,UGT1A1,UGT1A3
VL-vs-C	C	V	G	0.2	KEGG	hsa00830:Retinol metabolism	21.6279	4.56491e-09	6.99953e-08	ENSG00000241635, ENSG00000242515, ENSG00000241119, ENSG00000240224, ENSG00000167165, ENSG00000243135, ENSG00000242366, ENSG00000244122, ENSG00000244474	UGT1A10,UGT1A8,UGT1A7,UGT1A6,UGT1A5,UGT1A9,UGT1A4,UGT1A1,UGT1A3
VL-vs-C	C	V	G	0.2	GOTERM	GO:0019840~isoprenoid binding	30.917	5.49248e-09	5.98681e-07	ENSG00000241635, ENSG00000242515, ENSG00000241119, ENSG00000167165, ENSG00000243135, ENSG00000242366, ENSG00000244122, ENSG00000244474	UGT1A10,UGT1A8,UGT1A7,UGT1A6,UGT1A9,UGT1A4,UGT1A1,UGT1A3
VL-vs-C	C	V	G	0.2	KEGG	hsa00982:Drug metabolism - cytochrome P450	20.2547	7.81237e-09	1.02677e-07	ENSG00000241635, ENSG00000242515, ENSG00000241119, ENSG00000240224, ENSG00000167165, ENSG00000243135, ENSG00000242366, ENSG00000244122, ENSG00000244474	UGT1A10,UGT1A8,UGT1A7,UGT1A6,UGT1A5,UGT1A9,UGT1A4,UGT1A1,UGT1A3
VL-vs-C	C	V	G	0.2	KEGG	hsa00980:Metabolism of xenobiotics by cytochrome P450	18.4934	1.636e-08	1.8814e-07	ENSG00000241635, ENSG00000242515, ENSG00000241119, ENSG00000240224, ENSG00000167165, ENSG00000243135, ENSG00000242366, ENSG00000244122, ENSG00000244474	UGT1A10,UGT1A8,UGT1A7,UGT1A6,UGT1A5,UGT1A9,UGT1A4,UGT1A1,UGT1A3
VL-vs-C	C	V	G	0.2	GOTERM	GO:0010677~negative regulation of cellular carbohydrate metabolic process	24.7082	2.8341e-08	5.78156e-06	ENSG00000241635, ENSG00000242515, ENSG00000241119, ENSG00000167165, ENSG00000243135, ENSG00000242366, ENSG00000244122, ENSG00000244474	UGT1A10,UGT1A8,UGT1A7,UGT1A6,UGT1A9,UGT1A4,UGT1A1,UGT1A3
VL-vs-C	C	V	G	0.2	KEGG	hsa05204:Chemical carcinogenesis	17.0139	3.2018e-08	3.27295e-07	ENSG00000241635, ENSG00000242515, ENSG00000241119, ENSG00000240224, ENSG00000167165, ENSG00000243135, ENSG00000242366, ENSG00000244122, ENSG00000244474	UGT1A10,UGT1A8,UGT1A7,UGT1A6,UGT1A5,UGT1A9,UGT1A4,UGT1A1,UGT1A3
VL-vs-C	C	V	G	0.2	GOTERM	GO:0051552~flavone metabolic process	118.393	3.32562e-08	6.29967e-06	ENSG00000241635, ENSG00000242515, ENSG00000241119, ENSG00000242366, ENSG00000244122	UGT1A10,UGT1A8,UGT1A7,UGT1A9,UGT1A1
VL-vs-C	C	V	G	0.2	GOTERM	GO:0045912~negative regulation of carbohydrate metabolic process	21.8572	6.84461e-08	1.21013e-05	ENSG00000241635, ENSG00000242515, ENSG00000241119, ENSG00000167165, ENSG00000243135, ENSG00000242366, ENSG00000244122, ENSG00000244474	UGT1A10,UGT1A8,UGT1A7,UGT1A6,UGT1A9,UGT1A4,UGT1A1,UGT1A3
VL-vs-C	C	V	G	0.2	GOTERM	GO:0033293~monocarboxylic acid binding	18.7529	2.03044e-07	1.77054e-05	ENSG00000241635, ENSG00000242515, ENSG00000241119, ENSG00000167165, ENSG00000243135, ENSG00000242366, ENSG00000244122, ENSG00000244474	UGT1A10,UGT1A8,UGT1A7,UGT1A6,UGT1A9,UGT1A4,UGT1A1,UGT1A3
VL-vs-C	C	V	G	0.2	GOTERM	GO:0006805~xenobiotic metabolic process	13.6026	2.93335e-07	4.86203e-05	ENSG00000241635, ENSG00000242515, ENSG00000241119, ENSG00000240224, ENSG00000167165, ENSG00000243135, ENSG00000242366, ENSG00000244122, ENSG00000244474	UGT1A10,UGT1A8,UGT1A7,UGT1A6,UGT1A5,UGT1A9,UGT1A4,UGT1A1,UGT1A3
VL-vs-C	C	V	G	0.2	GOTERM	GO:0071466~cellular response to xenobiotic stimulus	13.0474	4.05245e-07	6.32181e-05	ENSG00000241635, ENSG00000242515, ENSG00000241119, ENSG00000240224, ENSG00000167165, ENSG00000243135, ENSG00000242366, ENSG00000244122, ENSG00000244474	UGT1A10,UGT1A8,UGT1A7,UGT1A6,UGT1A5,UGT1A9,UGT1A4,UGT1A1,UGT1A3
VL-vs-C	C	V	G	0.2	GOTERM	GO:0008194~UDP-glycosyltransferase activity	10.2871	5.12911e-07	3.72715e-05	ENSG00000241635, ENSG00000139044, ENSG00000242515, ENSG00000241119, ENSG00000240224, ENSG00000167165, ENSG00000243135, ENSG00000242366, ENSG00000244122, ENSG00000244474	B4GALNT3,UGT1A10,UGT1A8,UGT1A7,UGT1A6,UGT1A5,UGT1A9,UGT1A4,UGT1A1,UGT1A3
VL-vs-C	C	V	G	0.2	GOTERM	GO:0009410~response to xenobiotic stimulus	12.0627	7.41652e-07	0.00010927	ENSG00000241635, ENSG00000242515, ENSG00000241119, ENSG00000240224, ENSG00000167165, ENSG00000243135, ENSG00000242366, ENSG00000244122, ENSG00000244474	UGT1A10,UGT1A8,UGT1A7,UGT1A6,UGT1A5,UGT1A9,UGT1A4,UGT1A1,UGT1A3
VL-vs-C	C	V	G	0.2	GOTERM	GO:0045833~negative regulation of lipid metabolic process	14.387	1.27077e-06	0.000177373	ENSG00000241635, ENSG00000242515, ENSG00000241119, ENSG00000167165, ENSG00000243135, ENSG00000242366, ENSG00000244122, ENSG00000244474	UGT1A10,UGT1A8,UGT1A7,UGT1A6,UGT1A9,UGT1A4,UGT1A1,UGT1A3
VL-vs-C	C	V	G	0.2	GOTERM	GO:0019217~regulation of fatty acid metabolic process	13.6937	1.77899e-06	0.000235894	ENSG00000241635, ENSG00000242515, ENSG00000241119, ENSG00000167165, ENSG00000243135, ENSG00000242366, ENSG00000244122, ENSG00000244474	UGT1A10,UGT1A8,UGT1A7,UGT1A6,UGT1A9,UGT1A4,UGT1A1,UGT1A3
VL-vs-C	C	V	G	0.2	GOTERM	GO:0010675~regulation of cellular carbohydrate metabolic process	9.54215	4.36147e-06	0.000550792	ENSG00000241635, ENSG00000242515, ENSG00000241119, ENSG00000120899, ENSG00000167165, ENSG00000243135, ENSG00000242366, ENSG00000244122, ENSG00000244474	PTK2B,UGT1A10,UGT1A8,UGT1A7,UGT1A6,UGT1A9,UGT1A4,UGT1A1,UGT1A3
VL-vs-C	C	V	G	0.2	GOTERM	GO:0042440~pigment metabolic process	14.4131	8.42254e-06	0.0010153	ENSG00000241635, ENSG00000242515, ENSG00000241119, ENSG00000242366, ENSG00000164039, ENSG00000244122, ENSG00000244474	UGT1A10,UGT1A8,UGT1A7,UGT1A9,UGT1A4,UGT1A1,BDH2
VL-vs-C	C	V	G	0.2	GOTERM	GO:0016758~transferase activity, transferring hexosyl groups	7.14955	1.03664e-05	0.000645678	ENSG00000241635, ENSG00000139044, ENSG00000242515, ENSG00000241119, ENSG00000240224, ENSG00000167165, ENSG00000243135, ENSG00000242366, ENSG00000244122, ENSG00000244474	B4GALNT3,UGT1A10,UGT1A8,UGT1A7,UGT1A6,UGT1A5,UGT1A9,UGT1A4,UGT1A1,UGT1A3
VL-vs-C	C	V	G	0.2	GOTERM	GO:0010565~regulation of cellular ketone metabolic process	8.41216	1.1059e-05	0.00127515	ENSG00000241635, ENSG00000242515, ENSG00000241119, ENSG00000167165, ENSG00000243135, ENSG00000242366, ENSG00000163636, ENSG00000244122, ENSG00000244474	UGT1A10,UGT1A8,UGT1A7,UGT1A6,UGT1A9,UGT1A4,UGT1A1,UGT1A3,PSMD6
VL-vs-C	C	V	G	0.2	GOTERM	GO:0042573~retinoic acid metabolic process	33.8267	1.22396e-05	0.00135248	ENSG00000241635, ENSG00000241119, ENSG00000243135, ENSG00000242366, ENSG00000244122	UGT1A8,UGT1A7,UGT1A9,UGT1A1,UGT1A3
VL-vs-C	C	V	G	0.2	GOTERM	GO:0031406~carboxylic acid binding	8.09383	1.46665e-05	0.000799326	ENSG00000241635, ENSG00000242515, ENSG00000241119, ENSG00000124608, ENSG00000167165, ENSG00000243135, ENSG00000242366, ENSG00000244122, ENSG00000244474	UGT1A10,UGT1A8,UGT1A7,UGT1A6,UGT1A9,UGT1A4,UGT1A1,UGT1A3,AARS2
VL-vs-C	C	V	G	0.2	GOTERM	GO:0042180~cellular ketone metabolic process	6.39964	2.50286e-05	0.00265014	ENSG00000241635, ENSG00000242515, ENSG00000241119, ENSG00000131748, ENSG00000167165, ENSG00000243135, ENSG00000242366, ENSG00000163636, ENSG00000244122, ENSG00000244474	STARD3,UGT1A10,UGT1A8,UGT1A7,UGT1A6,UGT1A9,UGT1A4,UGT1A1,UGT1A3,PSMD6
VL-vs-C	C	V	G	0.2	GOTERM	GO:0006109~regulation of carbohydrate metabolic process	7.47748	2.59817e-05	0.00265014	ENSG00000241635, ENSG00000242515, ENSG00000241119, ENSG00000120899, ENSG00000167165, ENSG00000243135, ENSG00000242366, ENSG00000244122, ENSG00000244474	PTK2B,UGT1A10,UGT1A8,UGT1A7,UGT1A6,UGT1A9,UGT1A4,UGT1A1,UGT1A3
VL-vs-C	C	V	G	0.2	GOTERM	GO:0043168~anion binding	5.23777	0.000117875	0.00571037	ENSG00000241635, ENSG00000242515, ENSG00000241119, ENSG00000124608, ENSG00000183044, ENSG00000167165, ENSG00000243135, ENSG00000242366, ENSG00000244122, ENSG00000244474	ABAT,UGT1A10,UGT1A8,UGT1A7,UGT1A6,UGT1A9,UGT1A4,UGT1A1,UGT1A3,AARS2
VL-vs-C	C	V	G	0.2	GOTERM	GO:0016757~transferase activity, transferring glycosyl groups	5.10682	0.000142698	0.00622163	ENSG00000241635, ENSG00000139044, ENSG00000242515, ENSG00000241119, ENSG00000240224, ENSG00000167165, ENSG00000243135, ENSG00000242366, ENSG00000244122, ENSG00000244474	B4GALNT3,UGT1A10,UGT1A8,UGT1A7,UGT1A6,UGT1A5,UGT1A9,UGT1A4,UGT1A1,UGT1A3
VL-vs-C	C	V	G	0.2	GOTERM	GO:0051348~negative regulation of transferase activity	4.52983	0.000148898	0.0146251	ENSG00000241635, ENSG00000242515, ENSG00000241119, ENSG00000167165, ENSG00000243135, ENSG00000242366, ENSG00000163636, ENSG00000131771, ENSG00000140464, ENSG00000244122, ENSG00000244474	PML,UGT1A10,UGT1A8,UGT1A7,UGT1A6,UGT1A9,UGT1A4,UGT1A1,UGT1A3,PPP1R1B,PSMD6
VL-vs-C	C	V	G	0.2	GOTERM	GO:0019899~enzyme binding	2.15773	0.000250358	0.00992326	ENSG00000241635, ENSG00000241119, ENSG00000154783, ENSG00000075239, ENSG00000243135, ENSG00000136574, ENSG00000132792, ENSG00000242366, ENSG00000198648, ENSG00000150201, ENSG00000244122, ENSG00000023909, ENSG00000145979, ENSG00000120899, ENSG00000167165, ENSG00000140464, ENSG00000242515, ENSG00000096384, ENSG00000244474, ENSG00000151422, ENSG00000082068, ENSG00000166266, ENSG00000183044, ENSG00000182177, ENSG00000106571, ENSG00000091428	RAPGEF4,FGD5,ABAT,PTK2B,FER,GATA4,GCLM,STK39,GLI3,HSP90AB1,ACAT1,ASB18,TBC1D7,PML,FXYD4,UGT1A10,UGT1A8,UGT1A7,UGT1A6,UGT1A9,UGT1A4,UGT1A1,UGT1A3,WDR70,CTNNBL1,CUL5
VL-vs-C	C	V	G	0.2	GOTERM	GO:0019752~carboxylic acid metabolic process	2.845	0.0004281	0.0405472	ENSG00000241635, ENSG00000242515, ENSG00000241119, ENSG00000240224, ENSG00000075239, ENSG00000243135, ENSG00000242366, ENSG00000244474, ENSG00000244122, ENSG00000124608, ENSG00000023909, ENSG00000256525, ENSG00000183044, ENSG00000167165, ENSG00000160282, ENSG00000164039	FTCD,POLG2,ABAT,GCLM,ACAT1,UGT1A10,UGT1A8,UGT1A7,UGT1A6,UGT1A5,UGT1A9,UGT1A4,UGT1A1,UGT1A3,BDH2,AARS2
VL-vs-C	C	V	G	0.2	GOTERM	GO:0043436~oxoacid metabolic process	2.8273	0.000457033	0.0417949	ENSG00000241635, ENSG00000242515, ENSG00000241119, ENSG00000240224, ENSG00000075239, ENSG00000243135, ENSG00000242366, ENSG00000244474, ENSG00000244122, ENSG00000124608, ENSG00000023909, ENSG00000256525, ENSG00000183044, ENSG00000167165, ENSG00000160282, ENSG00000164039	FTCD,POLG2,ABAT,GCLM,ACAT1,UGT1A10,UGT1A8,UGT1A7,UGT1A6,UGT1A5,UGT1A9,UGT1A4,UGT1A1,UGT1A3,BDH2,AARS2
VL-vs-C	C	V	G	0.2	GOTERM	GO:0046982~protein heterodimerization activity	3.5586	0.000992995	0.0360788	ENSG00000241635, ENSG00000242515, ENSG00000241119, ENSG00000023909, ENSG00000167165, ENSG00000243135, ENSG00000242366, ENSG00000171532, ENSG00000140464, ENSG00000244122, ENSG00000244474	GCLM,NEUROD2,PML,UGT1A10,UGT1A8,UGT1A7,UGT1A6,UGT1A9,UGT1A4,UGT1A1,UGT1A3
VL-vs-C	C	V	L	0.2	INTERPRO	IPR002494:High sulphur keratin-associated protein	10.6501	3.80726e-10	3.01535e-07	ENSG00000239886, ENSG00000215455, ENSG00000240542, ENSG00000215454, ENSG00000198443, ENSG00000244537, ENSG00000196156, ENSG00000171396, ENSG00000212935, ENSG00000241123, ENSG00000187272, ENSG00000205445, ENSG00000204873, ENSG00000198271	KRTAP10-4,KRTAP10-1,KRTAP10-2,KRTAP10-5,KRTAP10-3,KRTAP9-1,KRTAP9-2,KRTAP9-3,KRTAP9-8,KRTAP4-4,KRTAP4-1,KRTAP4-5,KRTAP4-3,KRTAP4-2
VL-vs-C	C	V	L	0.2	GOTERM	GO:0045095~keratin filament	5.94769	5.96325e-07	0.000354813	ENSG00000239886, ENSG00000215455, ENSG00000240542, ENSG00000215454, ENSG00000198443, ENSG00000244537, ENSG00000196156, ENSG00000171396, ENSG00000212935, ENSG00000241123, ENSG00000187272, ENSG00000205445, ENSG00000204873, ENSG00000198271	KRTAP10-4,KRTAP10-1,KRTAP10-2,KRTAP10-5,KRTAP10-3,KRTAP9-1,KRTAP9-2,KRTAP9-3,KRTAP9-8,KRTAP4-4,KRTAP4-1,KRTAP4-5,KRTAP4-3,KRTAP4-2
VL-vs-C	C	V	L	0.2	GOTERM	GO:0044459~plasma membrane part	1.60002	1.50914e-06	0.000448968	ENSG00000173040, ENSG00000182957, ENSG00000197891, ENSG00000138435, ENSG00000082397, ENSG00000163485, ENSG00000165025, ENSG00000126217, ENSG00000185436, ENSG00000181754, ENSG00000134769, ENSG00000131015, ENSG00000066230, ENSG00000011083, ENSG00000178342, ENSG00000115306, ENSG00000111981, ENSG00000138449, ENSG00000157103, ENSG00000152578, ENSG00000135577, ENSG00000046604, ENSG00000111181, ENSG00000214063, ENSG00000054654, ENSG00000164742, ENSG00000072840, ENSG00000107679, ENSG00000127364, ENSG00000026508, ENSG00000122194, ENSG00000104723, ENSG00000110047, ENSG00000168398, ENSG00000157570, ENSG00000139182, ENSG00000141556, ENSG00000095397, ENSG00000043591, ENSG00000156113, ENSG00000132329, ENSG00000175894, ENSG00000136928, ENSG00000110436, ENSG00000116815, ENSG00000269113, ENSG00000182170, ENSG00000169896, ENSG00000184350, ENSG00000129159, ENSG00000108823, ENSG00000144481, ENSG00000213903, ENSG00000213906, ENSG00000112486, ENSG00000120436, ENSG00000162594, ENSG00000142185, ENSG00000160179, ENSG00000155093, ENSG00000006071, ENSG00000162631, ENSG00000150594, ENSG00000177697, ENSG00000069424, ENSG00000076356, ENSG00000113721, ENSG00000108819, ENSG00000168065, ENSG00000076351, ENSG00000155886, ENSG00000141485, ENSG00000198929, ENSG00000115183, ENSG00000070808, ENSG00000187486, ENSG00000070886, ENSG00000124089, ENSG00000101463, ENSG00000106113, ENSG00000154783, ENSG00000179242, ENSG00000168907, ENSG00000240583, ENSG00000120899, ENSG00000158220, ENSG00000124212, ENSG00000106018, ENSG00000135636, ENSG00000197467, ENSG00000110076, ENSG00000136720, ENSG00000185483, ENSG00000182132, ENSG00000142319, ENSG00000063660, ENSG00000010379, ENSG00000056736	CDH4,RAMP1,ADCY1,EHD1,SLC46A1,CHRNA1,SLC22A12,MRGPRE,CCR6,LTB4R,COL13A1,EVC2,ADORA1,CRHR2,IL23R,ADRA2A,FGD5,ADRB1,IFNLR1,DSG2,DTNA,EPHA8,EVC,PTK2B,SPATA13,NTNG1,EPB41L3,SYNE2,MCF2L,PLA2G4F,SLC24A2,WHRN,KCNG2,GPC1,SLC13A5,GPR31,GRIA4,SLC40A1,KCNIP1,AQP1,ITGAM,KCNC1,KCNJ11,KCNMA1,MRGPRG,TRABD2B,MC3R,NMBR,ROR1,TAS2R4,PDGFRB,PLG,PLXNA2,TSPEAR,IL17RB,SLC22A11,LTB4R2,PTGIS,AMIGO1,PTPRN2,PLEKHA1,BDKRB2,SGCA,SLC1A2,SLC6A1,SLC6A3,SLC6A7,SLC6A12,SLC6A13,SLC9A3,SPTBN1,ABCC8,SYK,TBCD,TSPAN4,TRPM2,VIPR2,TRPM8,TUSC3,SYNDIG1,ULBP2,ULBP1,CAMK2A,DYSF,ESYT3,PPP1R9B,KCNAB2,TANC1,TSPAN18,NRXN2,HS6ST1,GABBR2,CD44,ABCG1,CD58,NOS1AP,CLSTN3,CD151
VL-vs-C	C	V	L	0.2	GOTERM	GO:0031226~intrinsic component of plasma membrane	1.68571	2.41567e-05	0.00378292	ENSG00000197891, ENSG00000213903, ENSG00000213906, ENSG00000112486, ENSG00000138435, ENSG00000120436, ENSG00000163485, ENSG00000162594, ENSG00000142185, ENSG00000160179, ENSG00000155093, ENSG00000006071, ENSG00000185436, ENSG00000162631, ENSG00000181754, ENSG00000131015, ENSG00000150594, ENSG00000177697, ENSG00000069424, ENSG00000011083, ENSG00000178342, ENSG00000076356, ENSG00000113721, ENSG00000168065, ENSG00000111981, ENSG00000138449, ENSG00000157103, ENSG00000152578, ENSG00000135577, ENSG00000155886, ENSG00000111181, ENSG00000141485, ENSG00000198929, ENSG00000187486, ENSG00000214063, ENSG00000070886, ENSG00000124089, ENSG00000101463, ENSG00000164742, ENSG00000106113, ENSG00000026508, ENSG00000179242, ENSG00000104723, ENSG00000240583, ENSG00000168398, ENSG00000120899, ENSG00000157570, ENSG00000158220, ENSG00000106018, ENSG00000043591, ENSG00000156113, ENSG00000132329, ENSG00000136928, ENSG00000116815, ENSG00000197467, ENSG00000269113, ENSG00000136720, ENSG00000182170, ENSG00000169896, ENSG00000184350, ENSG00000185483, ENSG00000142319, ENSG00000182132, ENSG00000063660, ENSG00000010379, ENSG00000129159, ENSG00000056736	CDH4,RAMP1,ADCY1,CHRNA1,SLC22A12,MRGPRE,CCR6,LTB4R,COL13A1,ADORA1,CRHR2,IL23R,ADRA2A,ADRB1,IFNLR1,EPHA8,PTK2B,NTNG1,SLC24A2,KCNG2,GPC1,SLC13A5,GPR31,GRIA4,SLC40A1,KCNIP1,AQP1,ITGAM,KCNC1,KCNJ11,KCNMA1,MRGPRG,TRABD2B,MC3R,NMBR,ROR1,PDGFRB,PLXNA2,IL17RB,SLC22A11,LTB4R2,AMIGO1,PTPRN2,BDKRB2,SLC6A1,SLC6A3,SLC6A7,SLC6A12,SLC6A13,ABCC8,TSPAN4,TRPM2,VIPR2,TUSC3,SYNDIG1,ULBP2,ULBP1,ESYT3,KCNAB2,TSPAN18,HS6ST1,GABBR2,CD44,ABCG1,CD58,NOS1AP,CD151
VL-vs-C	C	V	L	0.2	GOTERM	GO:0031253~cell projection membrane	3.00515	2.54314e-05	0.00378292	ENSG00000173040, ENSG00000072840, ENSG00000107679, ENSG00000066230, ENSG00000127364, ENSG00000154783, ENSG00000182957, ENSG00000175894, ENSG00000197891, ENSG00000110436, ENSG00000168907, ENSG00000108819, ENSG00000115306, ENSG00000110047, ENSG00000076351, ENSG00000240583, ENSG00000082397, ENSG00000163485, ENSG00000187486, ENSG00000054654, ENSG00000129159	EHD1,SLC46A1,SLC22A12,EVC2,ADORA1,FGD5,EVC,SPATA13,EPB41L3,SYNE2,PLA2G4F,AQP1,KCNC1,KCNJ11,TAS2R4,TSPEAR,PLEKHA1,SLC1A2,SLC9A3,SPTBN1,PPP1R9B
VL-vs-C	C	V	L	0.2	GOTERM	GO:0005887~integral component of plasma membrane	1.646	8.99465e-05	0.0107036	ENSG00000197891, ENSG00000213903, ENSG00000213906, ENSG00000112486, ENSG00000138435, ENSG00000120436, ENSG00000163485, ENSG00000162594, ENSG00000142185, ENSG00000160179, ENSG00000155093, ENSG00000006071, ENSG00000185436, ENSG00000181754, ENSG00000150594, ENSG00000177697, ENSG00000069424, ENSG00000011083, ENSG00000178342, ENSG00000076356, ENSG00000168065, ENSG00000138449, ENSG00000157103, ENSG00000152578, ENSG00000135577, ENSG00000155886, ENSG00000111181, ENSG00000141485, ENSG00000198929, ENSG00000187486, ENSG00000214063, ENSG00000070886, ENSG00000124089, ENSG00000101463, ENSG00000164742, ENSG00000106113, ENSG00000026508, ENSG00000179242, ENSG00000104723, ENSG00000240583, ENSG00000168398, ENSG00000120899, ENSG00000157570, ENSG00000158220, ENSG00000106018, ENSG00000043591, ENSG00000156113, ENSG00000132329, ENSG00000136928, ENSG00000116815, ENSG00000197467, ENSG00000269113, ENSG00000136720, ENSG00000182170, ENSG00000169896, ENSG00000184350, ENSG00000185483, ENSG00000142319, ENSG00000182132, ENSG00000063660, ENSG00000010379, ENSG00000129159, ENSG00000056736	CDH4,RAMP1,ADCY1,CHRNA1,SLC22A12,MRGPRE,CCR6,LTB4R,COL13A1,ADORA1,CRHR2,IL23R,ADRA2A,ADRB1,IFNLR1,EPHA8,PTK2B,SLC24A2,KCNG2,GPC1,SLC13A5,GPR31,GRIA4,SLC40A1,KCNIP1,AQP1,ITGAM,KCNC1,KCNJ11,KCNMA1,MRGPRG,TRABD2B,MC3R,NMBR,ROR1,PLXNA2,IL17RB,SLC22A11,LTB4R2,AMIGO1,PTPRN2,BDKRB2,SLC6A1,SLC6A3,SLC6A7,SLC6A12,SLC6A13,ABCC8,TSPAN4,TRPM2,VIPR2,TUSC3,SYNDIG1,ESYT3,KCNAB2,TSPAN18,HS6ST1,GABBR2,CD44,ABCG1,CD58,NOS1AP,CD151
VL-vs-C	C	V	L	0.2	GOTERM	GO:0005886~plasma membrane	1.28972	0.000205281	0.020357	ENSG00000173040, ENSG00000151892, ENSG00000182957, ENSG00000197891, ENSG00000138435, ENSG00000175866, ENSG00000082397, ENSG00000163485, ENSG00000165025, ENSG00000164690, ENSG00000185950, ENSG00000126217, ENSG00000185436, ENSG00000181754, ENSG00000134769, ENSG00000131015, ENSG00000134007, ENSG00000066230, ENSG00000011083, ENSG00000178342, ENSG00000143061, ENSG00000115306, ENSG00000111981, ENSG00000138449, ENSG00000157103, ENSG00000152578, ENSG00000197406, ENSG00000135577, ENSG00000046604, ENSG00000111181, ENSG00000143226, ENSG00000058453, ENSG00000166368, ENSG00000166086, ENSG00000156097, ENSG00000214063, ENSG00000054654, ENSG00000164742, ENSG00000159516, ENSG00000072840, ENSG00000092295, ENSG00000127362, ENSG00000198363, ENSG00000107679, ENSG00000127364, ENSG00000178358, ENSG00000026508, ENSG00000122194, ENSG00000104723, ENSG00000110047, ENSG00000177666, ENSG00000009765, ENSG00000139985, ENSG00000203722, ENSG00000118898, ENSG00000168398, ENSG00000157570, ENSG00000168672, ENSG00000184489, ENSG00000139182, ENSG00000141556, ENSG00000127366, ENSG00000033327, ENSG00000256574, ENSG00000095397, ENSG00000043591, ENSG00000156113, ENSG00000132329, ENSG00000175894, ENSG00000136928, ENSG00000002726, ENSG00000198873, ENSG00000110436, ENSG00000116815, ENSG00000269113, ENSG00000249884, ENSG00000182170, ENSG00000164520, ENSG00000169896, ENSG00000184350, ENSG00000123213, ENSG00000129159, ENSG00000108823, ENSG00000144481, ENSG00000213903, ENSG00000213906, ENSG00000112486, ENSG00000170379, ENSG00000120436, ENSG00000162594, ENSG00000203783, ENSG00000203784, ENSG00000142185, ENSG00000160179, ENSG00000155093, ENSG00000006071, ENSG00000162631, ENSG00000150594, ENSG00000177697, ENSG00000069424, ENSG00000076356, ENSG00000181273, ENSG00000113721, ENSG00000108819, ENSG00000168065, ENSG00000076351, ENSG00000155886, ENSG00000141485, ENSG00000198929, ENSG00000106070, ENSG00000115183, ENSG00000070808, ENSG00000187486, ENSG00000052795, ENSG00000165914, ENSG00000156172, ENSG00000070886, ENSG00000124089, ENSG00000101463, ENSG00000106113, ENSG00000126785, ENSG00000154783, ENSG00000179242, ENSG00000111218, ENSG00000168907, ENSG00000166292, ENSG00000066405, ENSG00000240583, ENSG00000111452, ENSG00000139144, ENSG00000172845, ENSG00000158186, ENSG00000120899, ENSG00000158220, ENSG00000129467, ENSG00000124212, ENSG00000106018, ENSG00000135636, ENSG00000165929, ENSG00000197467, ENSG00000177238, ENSG00000158458, ENSG00000110076, ENSG00000100949, ENSG00000136720, ENSG00000185483, ENSG00000182132, ENSG00000142319, ENSG00000063660, ENSG00000010379, ENSG00000056736	CDH4,RNF103-CHMP3,RAMP1,BAIAP2,ADCY1,EHD1,PTP4A3,SLC46A1,CHRNA1,SLC22A12,MRGPRE,OR2D3,OR2D2,TC2N,CCR6,LTB4R,COL13A1,EVC2,ADORA1,RAET1E,CRHR2,TTC7B,LELP1,IL23R,ADRA2A,FGD5,ADRB1,FAM84B,C8orf37,IFNLR1,DIO3,DSG2,DTNA,ADCY4,EPHA8,EVC,PTK2B,SPATA13,FCGR2A,MRAS,NTNG1,EPB41L3,SYNE2,MCF2L,PLA2G4F,SLC24A2,WHRN,AOC1,KCNG2,GFRA1,GPC1,ADGRD1,SLC13A5,GPR31,TCAF2,GRK5,GRB10,GRIA4,SLC40A1,KCNIP1,IGSF3,RAET1G,AQP1,ITGAM,KCNC1,KCNJ11,KCNMA1,MRGPRG,TRABD2B,IYD,OR5AK2,MC3R,ASPH,NMBR,ROR1,TRIM72,TAS2R3,TAS2R4,CLDN18,PDGFRB,PIK3C2G,PLG,PLXNA2,TSPEAR,TAS2R5,PPL,TMEM100,IL17RB,SLC22A11,PRMT8,LTB4R2,PNPLA2,RHOJ,PTGIS,PRR9,AMIGO1,NLN,FNIP2,PTPRN2,RABGGTA,PLEKHA1,BDKRB2,SGCA,SHH,SLC1A2,SLC6A1,SLC6A3,SLC6A7,SLC6A12,SLC6A13,SLC9A3,SP3,SPRR2G,SPTBN1,ABCC8,SYK,TBCD,TGM1,TSPAN4,TRPM2,VIPR2,TRPM8,OR13A1,TUSC3,SYNDIG1,ULBP2,ULBP1,CAMK2A,DYSF,JAM3,ESYT3,GPR61,PPP1R9B,KCNAB2,TANC1,IRS2,ADAM21,ADAM20,TSPAN18,FCGR2C,NRXN2,HS6ST1,NRG2,GABBR2,CD44,ABCG1,CD58,CROCC,NOS1AP,CLSTN3,CD151,GAB2
VL-vs-C	C	V	L	0.2	GOTERM	GO:0032589~neuron projection membrane	7.51287	0.000293786	0.0249718	ENSG00000082397, ENSG00000163485, ENSG00000110436, ENSG00000187486, ENSG00000108819, ENSG00000115306, ENSG00000129159	ADORA1,EPB41L3,KCNC1,KCNJ11,SLC1A2,SPTBN1,PPP1R9B
VL-vs-C	C	V	L	0.2	GOTERM	GO:0031256~leading edge membrane	3.67977	0.000428573	0.0275017	ENSG00000082397, ENSG00000163485, ENSG00000107679, ENSG00000154783, ENSG00000182957, ENSG00000168907, ENSG00000110436, ENSG00000187486, ENSG00000108819, ENSG00000115306, ENSG00000054654, ENSG00000129159	ADORA1,FGD5,SPATA13,EPB41L3,SYNE2,PLA2G4F,KCNC1,KCNJ11,PLEKHA1,SLC1A2,SPTBN1,PPP1R9B
VL-vs-C	C	V	L	0.2	GOTERM	GO:0071944~cell periphery	1.26877	0.000431209	0.0275017	ENSG00000173040, ENSG00000151892, ENSG00000182957, ENSG00000197891, ENSG00000138435, ENSG00000175866, ENSG00000082397, ENSG00000163485, ENSG00000165025, ENSG00000164690, ENSG00000185950, ENSG00000126217, ENSG00000185436, ENSG00000181754, ENSG00000134769, ENSG00000131015, ENSG00000134007, ENSG00000066230, ENSG00000011083, ENSG00000178342, ENSG00000143061, ENSG00000115306, ENSG00000111981, ENSG00000138449, ENSG00000157103, ENSG00000152578, ENSG00000197406, ENSG00000135577, ENSG00000046604, ENSG00000111181, ENSG00000143226, ENSG00000058453, ENSG00000166368, ENSG00000166086, ENSG00000156097, ENSG00000214063, ENSG00000054654, ENSG00000164742, ENSG00000159516, ENSG00000072840, ENSG00000092295, ENSG00000127362, ENSG00000198363, ENSG00000107679, ENSG00000127364, ENSG00000178358, ENSG00000026508, ENSG00000122194, ENSG00000104723, ENSG00000110047, ENSG00000177666, ENSG00000009765, ENSG00000139985, ENSG00000203722, ENSG00000118898, ENSG00000168398, ENSG00000157570, ENSG00000168672, ENSG00000184489, ENSG00000139182, ENSG00000141556, ENSG00000127366, ENSG00000033327, ENSG00000256574, ENSG00000095397, ENSG00000043591, ENSG00000156113, ENSG00000132329, ENSG00000175894, ENSG00000136928, ENSG00000002726, ENSG00000198873, ENSG00000110436, ENSG00000116815, ENSG00000269113, ENSG00000249884, ENSG00000182170, ENSG00000164520, ENSG00000169896, ENSG00000184350, ENSG00000123213, ENSG00000129159, ENSG00000108823, ENSG00000144481, ENSG00000213903, ENSG00000213906, ENSG00000112486, ENSG00000170379, ENSG00000120436, ENSG00000162594, ENSG00000203783, ENSG00000203784, ENSG00000142185, ENSG00000160179, ENSG00000155093, ENSG00000006071, ENSG00000162631, ENSG00000180104, ENSG00000150594, ENSG00000177697, ENSG00000069424, ENSG00000076356, ENSG00000181273, ENSG00000113721, ENSG00000108819, ENSG00000168065, ENSG00000076351, ENSG00000155886, ENSG00000141485, ENSG00000198929, ENSG00000106070, ENSG00000115183, ENSG00000070808, ENSG00000187486, ENSG00000052795, ENSG00000165914, ENSG00000156172, ENSG00000070886, ENSG00000124089, ENSG00000101463, ENSG00000106113, ENSG00000126785, ENSG00000154783, ENSG00000179242, ENSG00000111218, ENSG00000168907, ENSG00000166292, ENSG00000066405, ENSG00000240583, ENSG00000111452, ENSG00000139144, ENSG00000172845, ENSG00000158186, ENSG00000120899, ENSG00000158220, ENSG00000129467, ENSG00000124212, ENSG00000106018, ENSG00000135636, ENSG00000165929, ENSG00000197467, ENSG00000177238, ENSG00000158458, ENSG00000110076, ENSG00000100949, ENSG00000136720, ENSG00000185483, ENSG00000182132, ENSG00000142319, ENSG00000063660, ENSG00000010379, ENSG00000056736	CDH4,RNF103-CHMP3,RAMP1,BAIAP2,ADCY1,EHD1,PTP4A3,SLC46A1,EXOC3,CHRNA1,SLC22A12,MRGPRE,OR2D3,OR2D2,TC2N,CCR6,LTB4R,COL13A1,EVC2,ADORA1,RAET1E,CRHR2,TTC7B,LELP1,IL23R,ADRA2A,FGD5,ADRB1,FAM84B,C8orf37,IFNLR1,DIO3,DSG2,DTNA,ADCY4,EPHA8,EVC,PTK2B,SPATA13,FCGR2A,MRAS,NTNG1,EPB41L3,SYNE2,MCF2L,PLA2G4F,SLC24A2,WHRN,AOC1,KCNG2,GFRA1,GPC1,ADGRD1,SLC13A5,GPR31,TCAF2,GRK5,GRB10,GRIA4,SLC40A1,KCNIP1,IGSF3,RAET1G,AQP1,ITGAM,KCNC1,KCNJ11,KCNMA1,MRGPRG,TRABD2B,IYD,OR5AK2,MC3R,ASPH,NMBR,ROR1,TRIM72,TAS2R3,TAS2R4,CLDN18,PDGFRB,PIK3C2G,PLG,PLXNA2,TSPEAR,TAS2R5,PPL,TMEM100,IL17RB,SLC22A11,PRMT8,LTB4R2,PNPLA2,RHOJ,PTGIS,PRR9,AMIGO1,NLN,FNIP2,PTPRN2,RABGGTA,PLEKHA1,BDKRB2,SGCA,SHH,SLC1A2,SLC6A1,SLC6A3,SLC6A7,SLC6A12,SLC6A13,SLC9A3,SP3,SPRR2G,SPTBN1,ABCC8,SYK,TBCD,TGM1,TSPAN4,TRPM2,VIPR2,TRPM8,OR13A1,TUSC3,SYNDIG1,ULBP2,ULBP1,CAMK2A,DYSF,JAM3,ESYT3,GPR61,PPP1R9B,KCNAB2,TANC1,IRS2,ADAM21,ADAM20,TSPAN18,FCGR2C,NRXN2,HS6ST1,NRG2,GABBR2,CD44,ABCG1,CD58,CROCC,NOS1AP,CLSTN3,CD151,GAB2
VL-vs-C	C	V	L	0.2	GOTERM	GO:0098590~plasma membrane region	1.78878	0.00050531	0.0275017	ENSG00000173040, ENSG00000072840, ENSG00000107679, ENSG00000127364, ENSG00000154783, ENSG00000182957, ENSG00000197891, ENSG00000168907, ENSG00000110047, ENSG00000240583, ENSG00000138435, ENSG00000082397, ENSG00000163485, ENSG00000139182, ENSG00000124212, ENSG00000095397, ENSG00000150594, ENSG00000066230, ENSG00000156113, ENSG00000175894, ENSG00000136928, ENSG00000110436, ENSG00000108819, ENSG00000113721, ENSG00000197467, ENSG00000115306, ENSG00000168065, ENSG00000138449, ENSG00000076351, ENSG00000152578, ENSG00000110076, ENSG00000046604, ENSG00000198929, ENSG00000115183, ENSG00000070808, ENSG00000187486, ENSG00000142319, ENSG00000054654, ENSG00000101463, ENSG00000129159	EHD1,SLC46A1,CHRNA1,SLC22A12,COL13A1,EVC2,ADORA1,ADRA2A,FGD5,DSG2,EVC,SPATA13,EPB41L3,SYNE2,PLA2G4F,WHRN,GRIA4,SLC40A1,AQP1,KCNC1,KCNJ11,KCNMA1,TAS2R4,PDGFRB,TSPEAR,SLC22A11,PTGIS,PLEKHA1,SLC1A2,SLC6A3,SLC9A3,SPTBN1,SYNDIG1,CAMK2A,PPP1R9B,TANC1,NRXN2,GABBR2,NOS1AP,CLSTN3
VL-vs-C	C	V	L	0.2	GOTERM	GO:0030673~axolemma	12.7451	0.000508434	0.0275017	ENSG00000082397, ENSG00000163485, ENSG00000110436, ENSG00000187486, ENSG00000115306	ADORA1,EPB41L3,KCNJ11,SLC1A2,SPTBN1
VL-vs-C	C	V	L	0.2	GOTERM	GO:0045111~intermediate filament cytoskeleton	2.74179	0.000797671	0.0395512	ENSG00000239886, ENSG00000215455, ENSG00000240542, ENSG00000215454, ENSG00000198443, ENSG00000244537, ENSG00000196156, ENSG00000171396, ENSG00000212935, ENSG00000241123, ENSG00000112159, ENSG00000187272, ENSG00000205445, ENSG00000204873, ENSG00000054654, ENSG00000198271	MDN1,SYNE2,KRTAP10-4,KRTAP10-1,KRTAP10-2,KRTAP10-5,KRTAP10-3,KRTAP9-1,KRTAP9-2,KRTAP9-3,KRTAP9-8,KRTAP4-4,KRTAP4-1,KRTAP4-5,KRTAP4-3,KRTAP4-2
DG-vs-VG	D	V	G	0.3	INTERPRO	IPR020894:Cadherin conserved site	7.21372	6.8237e-08	2.09466e-05	ENSG00000081818, ENSG00000156453, ENSG00000113209, ENSG00000081138, ENSG00000197479, ENSG00000113211, ENSG00000113212, ENSG00000187372, ENSG00000120324, ENSG00000120328, ENSG00000149654, ENSG00000120322, ENSG00000148600, ENSG00000272674	CDH7,PCDHB5,PCDH1,PCDHB13,PCDHB12,PCDHB11,PCDHB10,PCDHB8,PCDHB7,PCDHB6,PCDHB4,PCDHB16,CDH22,CDHR1
DG-vs-VG	D	V	G	0.3	INTERPRO	IPR002126:Cadherin	6.89733	1.1683e-07	2.09466e-05	ENSG00000081818, ENSG00000156453, ENSG00000113209, ENSG00000081138, ENSG00000197479, ENSG00000113211, ENSG00000113212, ENSG00000187372, ENSG00000120324, ENSG00000120328, ENSG00000149654, ENSG00000120322, ENSG00000148600, ENSG00000272674	CDH7,PCDHB5,PCDH1,PCDHB13,PCDHB12,PCDHB11,PCDHB10,PCDHB8,PCDHB7,PCDHB6,PCDHB4,PCDHB16,CDH22,CDHR1
DG-vs-VG	D	V	G	0.3	INTERPRO	IPR013164:Cadherin, N-terminal	9.96457	1.27129e-07	2.09466e-05	ENSG00000081818, ENSG00000187372, ENSG00000120324, ENSG00000156453, ENSG00000113209, ENSG00000120328, ENSG00000197479, ENSG00000113211, ENSG00000120322, ENSG00000113212, ENSG00000272674	PCDHB5,PCDH1,PCDHB13,PCDHB12,PCDHB11,PCDHB10,PCDHB8,PCDHB7,PCDHB6,PCDHB4,PCDHB16
DG-vs-VG	D	V	G	0.3	INTERPRO	IPR015919:Cadherin-like	6.77841	1.43716e-07	2.09466e-05	ENSG00000081818, ENSG00000156453, ENSG00000113209, ENSG00000081138, ENSG00000197479, ENSG00000113211, ENSG00000113212, ENSG00000187372, ENSG00000120324, ENSG00000120328, ENSG00000149654, ENSG00000120322, ENSG00000148600, ENSG00000272674	CDH7,PCDHB5,PCDH1,PCDHB13,PCDHB12,PCDHB11,PCDHB10,PCDHB8,PCDHB7,PCDHB6,PCDHB4,PCDHB16,CDH22,CDHR1
DG-vs-VG	D	V	G	0.3	GOTERM	GO:0016339~calcium-dependent cell-cell adhesion via plasma membrane cell adhesion molecules	15.0531	6.96704e-07	0.00290038	ENSG00000081818, ENSG00000187372, ENSG00000120324, ENSG00000113209, ENSG00000149654, ENSG00000197479, ENSG00000113211, ENSG00000272674	PCDHB5,PCDHB13,PCDHB11,PCDHB10,PCDHB6,PCDHB4,PCDHB16,CDH22
DG-vs-VG	D	V	G	0.3	GOTERM	GO:0007156~homophilic cell adhesion via plasma membrane adhesion molecules	4.9931	4.68903e-06	0.00976022	ENSG00000081818, ENSG00000156453, ENSG00000113209, ENSG00000081138, ENSG00000197479, ENSG00000113211, ENSG00000113212, ENSG00000187372, ENSG00000120324, ENSG00000120328, ENSG00000149654, ENSG00000120322, ENSG00000148600, ENSG00000272674	CDH7,PCDHB5,PCDH1,PCDHB13,PCDHB12,PCDHB11,PCDHB10,PCDHB8,PCDHB7,PCDHB6,PCDHB4,PCDHB16,CDH22,CDHR1
DG-vs-VG	D	V	G	0.3	INTERPRO	IPR013787:S100/CaBP-9k-type, calcium binding, subdomain	11.6201	0.000142573	0.016624	ENSG00000215853, ENSG00000197915, ENSG00000143536, ENSG00000159450, ENSG00000143520, ENSG00000143631	RPTN,FLG,HRNR,FLG2,CRNN,TCHH
DG-vs-VG	V	D	G	0.3	GOTERM	GO:0072017~distal tubule development	40.0457	4.86813e-06	0.0171991	ENSG00000125618, ENSG00000008196, ENSG00000146021, ENSG00000198914, ENSG00000101384	JAG1,KLHL3,POU3F3,TFAP2B,PAX8
DG-vs-VG	V	D	G	0.3	INTERPRO	IPR008072:Cytochrome P450, E-class, CYP3A	68.8643	1.49536e-05	0.00610831	ENSG00000106258, ENSG00000160868, ENSG00000160870, ENSG00000282301	CYP3A7-CYP3A51P,CYP3A7,CYP3A4,CYP3A5
DG-vs-VG	V	D	G	0.3	GOTERM	GO:0001594~trace-amine receptor activity	59.4457	2.66065e-05	0.0158841	ENSG00000135569, ENSG00000179073, ENSG00000146399, ENSG00000146378	TAAR1,TAAR5,TAAR2,TAAR3
DG-vs-VG	V	D	G	0.3	GOTERM	GO:0002933~lipid hydroxylation	58.7337	2.75828e-05	0.048725	ENSG00000106258, ENSG00000160868, ENSG00000160870, ENSG00000282301	CYP3A7-CYP3A51P,CYP3A7,CYP3A4,CYP3A5
DG-vs-VG	V	D	G	0.3	INTERPRO	IPR009132:Trace amine receptor	57.3869	2.9652e-05	0.00610831	ENSG00000135569, ENSG00000179073, ENSG00000146399, ENSG00000146378	TAAR1,TAAR5,TAAR2,TAAR3
DG-vs-VG	V	D	G	0.3	INTERPRO	IPR002402:Cytochrome P450, E-class, group II	43.0402	8.16163e-05	0.0112086	ENSG00000106258, ENSG00000160868, ENSG00000160870, ENSG00000282301	CYP3A7-CYP3A51P,CYP3A7,CYP3A4,CYP3A5
DG-vs-VG	V	D	G	0.3	INTERPRO	IPR001124:Lipid-binding serum glycoprotein, C-terminal	38.258	0.000121382	0.0125023	ENSG00000167104, ENSG00000078898, ENSG00000186190, ENSG00000186191	BPIFB6,BPIFB4,BPIFB3,BPIFB2
DG-vs-VG	V	D	G	0.3	INTERPRO	IPR003131:Potassium channel tetramerisation-type BTB domain	10.3296	0.000272455	0.0212771	ENSG00000143105, ENSG00000178695, ENSG00000171385, ENSG00000183783, ENSG00000182255, ENSG00000167977	KCTD12,KCNA4,KCNA10,KCND3,KCTD8,KCTD5
DG-vs-VG	V	D	G	0.3	INTERPRO	IPR017943:Bactericidal permeability-increasing protein, alpha/beta domain	28.6935	0.00030986	0.0212771	ENSG00000167104, ENSG00000078898, ENSG00000186190, ENSG00000186191	BPIFB6,BPIFB4,BPIFB3,BPIFB2
DG-vs-VG	V	D	G	0.3	INTERPRO	IPR017942:Lipid-binding serum glycoprotein, N-terminal	26.4863	0.000399395	0.0235072	ENSG00000167104, ENSG00000078898, ENSG00000186190, ENSG00000186191	BPIFB6,BPIFB4,BPIFB3,BPIFB2
DG-vs-VG	V	D	L	0.3	GOTERM	GO:0052697~xenobiotic glucuronidation	59.2857	5.07938e-14	1.89715e-10	ENSG00000241635, ENSG00000242515, ENSG00000241119, ENSG00000240224, ENSG00000167165, ENSG00000243135, ENSG00000242366, ENSG00000244122, ENSG00000244474	UGT1A10,UGT1A8,UGT1A7,UGT1A6,UGT1A5,UGT1A9,UGT1A4,UGT1A1,UGT1A3
DG-vs-VG	V	D	L	0.3	GOTERM	GO:1904224~negative regulation of glucuronosyltransferase activity	59.2857	2.7581e-12	2.57538e-09	ENSG00000241635, ENSG00000242515, ENSG00000241119, ENSG00000167165, ENSG00000243135, ENSG00000242366, ENSG00000244122, ENSG00000244474	UGT1A10,UGT1A8,UGT1A7,UGT1A6,UGT1A9,UGT1A4,UGT1A1,UGT1A3
DG-vs-VG	V	D	L	0.3	GOTERM	GO:2001030~negative regulation of cellular glucuronidation	59.2857	2.7581e-12	2.57538e-09	ENSG00000241635, ENSG00000242515, ENSG00000241119, ENSG00000167165, ENSG00000243135, ENSG00000242366, ENSG00000244122, ENSG00000244474	UGT1A10,UGT1A8,UGT1A7,UGT1A6,UGT1A9,UGT1A4,UGT1A1,UGT1A3
DG-vs-VG	V	D	L	0.3	GOTERM	GO:1904223~regulation of glucuronosyltransferase activity	59.2857	2.7581e-12	2.57538e-09	ENSG00000241635, ENSG00000242515, ENSG00000241119, ENSG00000167165, ENSG00000243135, ENSG00000242366, ENSG00000244122, ENSG00000244474	UGT1A10,UGT1A8,UGT1A7,UGT1A6,UGT1A9,UGT1A4,UGT1A1,UGT1A3
DG-vs-VG	V	D	L	0.3	GOTERM	GO:2001029~regulation of cellular glucuronidation	52.6984	1.22335e-11	9.1384e-09	ENSG00000241635, ENSG00000242515, ENSG00000241119, ENSG00000167165, ENSG00000243135, ENSG00000242366, ENSG00000244122, ENSG00000244474	UGT1A10,UGT1A8,UGT1A7,UGT1A6,UGT1A9,UGT1A4,UGT1A1,UGT1A3
DG-vs-VG	V	D	L	0.3	GOTERM	GO:0052696~flavonoid glucuronidation	28.0827	3.68533e-10	2.29412e-07	ENSG00000241635, ENSG00000242515, ENSG00000241119, ENSG00000240224, ENSG00000167165, ENSG00000243135, ENSG00000242366, ENSG00000244122, ENSG00000244474	UGT1A10,UGT1A8,UGT1A7,UGT1A6,UGT1A5,UGT1A9,UGT1A4,UGT1A1,UGT1A3
DG-vs-VG	V	D	L	0.3	INTERPRO	IPR002213:UDP-glucuronosyl/UDP-glucosyltransferase	26.604	5.72528e-10	3.40654e-07	ENSG00000241635, ENSG00000242515, ENSG00000241119, ENSG00000240224, ENSG00000167165, ENSG00000243135, ENSG00000242366, ENSG00000244122, ENSG00000244474	UGT1A10,UGT1A8,UGT1A7,UGT1A6,UGT1A5,UGT1A9,UGT1A4,UGT1A1,UGT1A3
DG-vs-VG	V	D	L	0.3	GOTERM	GO:0052695~cellular glucuronidation	25.4082	9.63694e-10	5.142e-07	ENSG00000241635, ENSG00000242515, ENSG00000241119, ENSG00000240224, ENSG00000167165, ENSG00000243135, ENSG00000242366, ENSG00000244122, ENSG00000244474	UGT1A10,UGT1A8,UGT1A7,UGT1A6,UGT1A5,UGT1A9,UGT1A4,UGT1A1,UGT1A3
DG-vs-VG	V	D	L	0.3	GOTERM	GO:0031406~carboxylic acid binding	6.70459	1.51191e-09	1.17626e-06	ENSG00000241635, ENSG00000242515, ENSG00000241119, ENSG00000132437, ENSG00000132965, ENSG00000106688, ENSG00000172482, ENSG00000243135, ENSG00000136750, ENSG00000242366, ENSG00000110195, ENSG00000152952, ENSG00000244474, ENSG00000244122, ENSG00000167165, ENSG00000164867, ENSG00000085265, ENSG00000165457	DDC,AGXT,FCN1,FOLR1,FOLR2,ALOX5AP,GAD2,NOS3,PLOD2,UGT1A10,UGT1A8,UGT1A7,UGT1A6,UGT1A9,UGT1A4,UGT1A1,UGT1A3,SLC1A1
DG-vs-VG	V	D	L	0.3	GOTERM	GO:0006063~uronic acid metabolic process	20.522	6.87882e-09	2.56924e-06	ENSG00000241635, ENSG00000242515, ENSG00000241119, ENSG00000240224, ENSG00000167165, ENSG00000243135, ENSG00000242366, ENSG00000244122, ENSG00000244474	UGT1A10,UGT1A8,UGT1A7,UGT1A6,UGT1A5,UGT1A9,UGT1A4,UGT1A1,UGT1A3
DG-vs-VG	V	D	L	0.3	GOTERM	GO:0019585~glucuronate metabolic process	20.522	6.87882e-09	2.56924e-06	ENSG00000241635, ENSG00000242515, ENSG00000241119, ENSG00000240224, ENSG00000167165, ENSG00000243135, ENSG00000242366, ENSG00000244122, ENSG00000244474	UGT1A10,UGT1A8,UGT1A7,UGT1A6,UGT1A5,UGT1A9,UGT1A4,UGT1A1,UGT1A3
DG-vs-VG	V	D	L	0.3	GOTERM	GO:0009812~flavonoid metabolic process	20.522	6.87882e-09	2.56924e-06	ENSG00000241635, ENSG00000242515, ENSG00000241119, ENSG00000240224, ENSG00000167165, ENSG00000243135, ENSG00000242366, ENSG00000244122, ENSG00000244474	UGT1A10,UGT1A8,UGT1A7,UGT1A6,UGT1A5,UGT1A9,UGT1A4,UGT1A1,UGT1A3
DG-vs-VG	V	D	L	0.3	GOTERM	GO:0043168~anion binding	4.77262	7.41699e-09	2.88521e-06	ENSG00000241635, ENSG00000154146, ENSG00000242515, ENSG00000241119, ENSG00000132437, ENSG00000132965, ENSG00000106688, ENSG00000172296, ENSG00000172482, ENSG00000243135, ENSG00000136750, ENSG00000242366, ENSG00000110455, ENSG00000110195, ENSG00000152952, ENSG00000244474, ENSG00000244122, ENSG00000205126, ENSG00000167165, ENSG00000164867, ENSG00000085265, ENSG00000165457	DDC,AGXT,FCN1,FOLR1,FOLR2,ALOX5AP,GAD2,ACCSL,NOS3,NRGN,PLOD2,UGT1A10,UGT1A8,UGT1A7,UGT1A6,UGT1A9,UGT1A4,UGT1A1,UGT1A3,SPTLC3,SLC1A1,ACCS
DG-vs-VG	V	D	L	0.3	KEGG	hsa00053:Ascorbate and aldarate metabolism	19.1074	9.3847e-09	1.81125e-06	ENSG00000241635, ENSG00000242515, ENSG00000241119, ENSG00000240224, ENSG00000167165, ENSG00000243135, ENSG00000242366, ENSG00000244122, ENSG00000244474	UGT1A10,UGT1A8,UGT1A7,UGT1A6,UGT1A5,UGT1A9,UGT1A4,UGT1A1,UGT1A3
DG-vs-VG	V	D	L	0.3	GOTERM	GO:0001972~retinoic acid binding	22.5615	3.35029e-08	8.32823e-06	ENSG00000241635, ENSG00000242515, ENSG00000241119, ENSG00000167165, ENSG00000243135, ENSG00000242366, ENSG00000244122, ENSG00000244474	UGT1A10,UGT1A8,UGT1A7,UGT1A6,UGT1A9,UGT1A4,UGT1A1,UGT1A3
DG-vs-VG	V	D	L	0.3	GOTERM	GO:0015020~glucuronosyltransferase activity	16.6567	4.28187e-08	8.32823e-06	ENSG00000241635, ENSG00000242515, ENSG00000241119, ENSG00000240224, ENSG00000167165, ENSG00000243135, ENSG00000242366, ENSG00000244122, ENSG00000244474	UGT1A10,UGT1A8,UGT1A7,UGT1A6,UGT1A5,UGT1A9,UGT1A4,UGT1A1,UGT1A3
DG-vs-VG	V	D	L	0.3	KEGG	hsa00040:Pentose and glucuronate interconversions	15.2859	6.77058e-08	6.53361e-06	ENSG00000241635, ENSG00000242515, ENSG00000241119, ENSG00000240224, ENSG00000167165, ENSG00000243135, ENSG00000242366, ENSG00000244122, ENSG00000244474	UGT1A10,UGT1A8,UGT1A7,UGT1A6,UGT1A5,UGT1A9,UGT1A4,UGT1A1,UGT1A3
DG-vs-VG	V	D	L	0.3	GOTERM	GO:0009813~flavonoid biosynthetic process	24.4118	2.25451e-07	7.6551e-05	ENSG00000241635, ENSG00000242515, ENSG00000240224, ENSG00000167165, ENSG00000243135, ENSG00000244122, ENSG00000244474	UGT1A10,UGT1A7,UGT1A6,UGT1A5,UGT1A4,UGT1A1,UGT1A3
DG-vs-VG	V	D	L	0.3	GOTERM	GO:0045922~negative regulation of fatty acid metabolic process	15.8095	5.11339e-07	0.000159154	ENSG00000241635, ENSG00000242515, ENSG00000241119, ENSG00000167165, ENSG00000243135, ENSG00000242366, ENSG00000244122, ENSG00000244474	UGT1A10,UGT1A8,UGT1A7,UGT1A6,UGT1A9,UGT1A4,UGT1A1,UGT1A3
DG-vs-VG	V	D	L	0.3	KEGG	hsa00140:Steroid hormone biosynthesis	9.79868	5.49803e-07	2.96436e-05	ENSG00000241635, ENSG00000242515, ENSG00000241119, ENSG00000240224, ENSG00000167165, ENSG00000243135, ENSG00000140459, ENSG00000242366, ENSG00000244122, ENSG00000244474	CYP11A1,UGT1A10,UGT1A8,UGT1A7,UGT1A6,UGT1A5,UGT1A9,UGT1A4,UGT1A1,UGT1A3
DG-vs-VG	V	D	L	0.3	KEGG	hsa00860:Porphyrin and chlorophyll metabolism	11.7584	6.14374e-07	2.96436e-05	ENSG00000241635, ENSG00000242515, ENSG00000241119, ENSG00000240224, ENSG00000167165, ENSG00000243135, ENSG00000242366, ENSG00000244122, ENSG00000244474	UGT1A10,UGT1A8,UGT1A7,UGT1A6,UGT1A5,UGT1A9,UGT1A4,UGT1A1,UGT1A3
DG-vs-VG	V	D	L	0.3	KEGG	hsa00983:Drug metabolism - other enzymes	11.1848	9.23482e-07	3.56464e-05	ENSG00000241635, ENSG00000242515, ENSG00000241119, ENSG00000240224, ENSG00000167165, ENSG00000243135, ENSG00000242366, ENSG00000244122, ENSG00000244474	UGT1A10,UGT1A8,UGT1A7,UGT1A6,UGT1A5,UGT1A9,UGT1A4,UGT1A1,UGT1A3
DG-vs-VG	V	D	L	0.3	GOTERM	GO:0051552~flavone metabolic process	49.4048	1.13883e-06	0.000327195	ENSG00000241635, ENSG00000242515, ENSG00000241119, ENSG00000242366, ENSG00000244122	UGT1A10,UGT1A8,UGT1A7,UGT1A9,UGT1A1
DG-vs-VG	V	D	L	0.3	GOTERM	GO:0005501~retinoid binding	13.5369	1.58398e-06	0.000246467	ENSG00000241635, ENSG00000242515, ENSG00000241119, ENSG00000167165, ENSG00000243135, ENSG00000242366, ENSG00000244122, ENSG00000244474	UGT1A10,UGT1A8,UGT1A7,UGT1A6,UGT1A9,UGT1A4,UGT1A1,UGT1A3
DG-vs-VG	V	D	L	0.3	GOTERM	GO:0019840~isoprenoid binding	12.8052	2.35643e-06	0.000305551	ENSG00000241635, ENSG00000242515, ENSG00000241119, ENSG00000167165, ENSG00000243135, ENSG00000242366, ENSG00000244122, ENSG00000244474	UGT1A10,UGT1A8,UGT1A7,UGT1A6,UGT1A9,UGT1A4,UGT1A1,UGT1A3
DG-vs-VG	V	D	L	0.3	GOTERM	GO:0045833~negative regulation of lipid metabolic process	7.50452	6.87756e-06	0.00183483	ENSG00000241635, ENSG00000242515, ENSG00000241119, ENSG00000197461, ENSG00000167165, ENSG00000050165, ENSG00000243135, ENSG00000242366, ENSG00000244122, ENSG00000244474	DKK3,PDGFA,UGT1A10,UGT1A8,UGT1A7,UGT1A6,UGT1A9,UGT1A4,UGT1A1,UGT1A3
DG-vs-VG	V	D	L	0.3	GOTERM	GO:0033293~monocarboxylic acid binding	8.73795	7.86321e-06	0.000873939	ENSG00000241635, ENSG00000242515, ENSG00000241119, ENSG00000132965, ENSG00000167165, ENSG00000243135, ENSG00000242366, ENSG00000244122, ENSG00000244474	ALOX5AP,UGT1A10,UGT1A8,UGT1A7,UGT1A6,UGT1A9,UGT1A4,UGT1A1,UGT1A3
DG-vs-VG	V	D	L	0.3	GOTERM	GO:0010565~regulation of cellular ketone metabolic process	5.07049	1.00001e-05	0.00234802	ENSG00000241635, ENSG00000242515, ENSG00000241119, ENSG00000243135, ENSG00000196498, ENSG00000106617, ENSG00000242366, ENSG00000136930, ENSG00000244474, ENSG00000244122, ENSG00000167165, ENSG00000050165, ENSG00000164951	DKK3,PRKAG2,UGT1A10,UGT1A8,UGT1A7,UGT1A6,UGT1A9,UGT1A4,UGT1A1,UGT1A3,PDP1,PSMB7,NCOR2
DG-vs-VG	V	D	L	0.3	GOTERM	GO:0019217~regulation of fatty acid metabolic process	7.14286	1.03602e-05	0.00234802	ENSG00000241635, ENSG00000242515, ENSG00000241119, ENSG00000167165, ENSG00000243135, ENSG00000106617, ENSG00000242366, ENSG00000164951, ENSG00000244122, ENSG00000244474	PRKAG2,UGT1A10,UGT1A8,UGT1A7,UGT1A6,UGT1A9,UGT1A4,UGT1A1,UGT1A3,PDP1
DG-vs-VG	V	D	L	0.3	GOTERM	GO:0010677~negative regulation of cellular carbohydrate metabolic process	10.3106	1.06871e-05	0.00234802	ENSG00000241635, ENSG00000242515, ENSG00000241119, ENSG00000167165, ENSG00000243135, ENSG00000242366, ENSG00000244122, ENSG00000244474	UGT1A10,UGT1A8,UGT1A7,UGT1A6,UGT1A9,UGT1A4,UGT1A1,UGT1A3
DG-vs-VG	V	D	L	0.3	INTERPRO	IPR001124:Lipid-binding serum glycoprotein, C-terminal	31.2022	1.14228e-05	0.00339827	ENSG00000167104, ENSG00000078898, ENSG00000129988, ENSG00000186190, ENSG00000186191	BPIFB6,BPIFB4,BPIFB3,LBP,BPIFB2
DG-vs-VG	V	D	L	0.3	KEGG	hsa05204:Chemical carcinogenesis	6.79375	1.28708e-05	0.00041401	ENSG00000241635, ENSG00000242515, ENSG00000241119, ENSG00000240224, ENSG00000175344, ENSG00000167165, ENSG00000243135, ENSG00000242366, ENSG00000244122, ENSG00000244474	CHRNA7,UGT1A10,UGT1A8,UGT1A7,UGT1A6,UGT1A5,UGT1A9,UGT1A4,UGT1A1,UGT1A3
DG-vs-VG	V	D	L	0.3	KEGG	hsa00830:Retinol metabolism	7.77251	1.5978e-05	0.000440537	ENSG00000241635, ENSG00000242515, ENSG00000241119, ENSG00000240224, ENSG00000167165, ENSG00000243135, ENSG00000242366, ENSG00000244122, ENSG00000244474	UGT1A10,UGT1A8,UGT1A7,UGT1A6,UGT1A5,UGT1A9,UGT1A4,UGT1A1,UGT1A3
DG-vs-VG	V	D	L	0.3	GOTERM	GO:0045912~negative regulation of carbohydrate metabolic process	9.12088	2.45142e-05	0.00508671	ENSG00000241635, ENSG00000242515, ENSG00000241119, ENSG00000167165, ENSG00000243135, ENSG00000242366, ENSG00000244122, ENSG00000244474	UGT1A10,UGT1A8,UGT1A7,UGT1A6,UGT1A9,UGT1A4,UGT1A1,UGT1A3
DG-vs-VG	V	D	L	0.3	KEGG	hsa00982:Drug metabolism - cytochrome P450	7.27902	2.61451e-05	0.00063075	ENSG00000241635, ENSG00000242515, ENSG00000241119, ENSG00000240224, ENSG00000167165, ENSG00000243135, ENSG00000242366, ENSG00000244122, ENSG00000244474	UGT1A10,UGT1A8,UGT1A7,UGT1A6,UGT1A5,UGT1A9,UGT1A4,UGT1A1,UGT1A3
DG-vs-VG	V	D	L	0.3	GOTERM	GO:0006805~xenobiotic metabolic process	6.30699	2.85523e-05	0.00561278	ENSG00000241635, ENSG00000242515, ENSG00000241119, ENSG00000240224, ENSG00000116791, ENSG00000167165, ENSG00000243135, ENSG00000242366, ENSG00000244122, ENSG00000244474	CRYZ,UGT1A10,UGT1A8,UGT1A7,UGT1A6,UGT1A5,UGT1A9,UGT1A4,UGT1A1,UGT1A3
DG-vs-VG	V	D	L	0.3	GOTERM	GO:0004872~receptor activity	1.85195	3.75783e-05	0.00324843	ENSG00000155511, ENSG00000197790, ENSG00000124493, ENSG00000101292, ENSG00000175344, ENSG00000143171, ENSG00000198400, ENSG00000008438, ENSG00000243896, ENSG00000132671, ENSG00000138131, ENSG00000122679, ENSG00000168830, ENSG00000146648, ENSG00000134470, ENSG00000136011, ENSG00000184166, ENSG00000262628, ENSG00000166736, ENSG00000055118, ENSG00000185974, ENSG00000085265, ENSG00000120057, ENSG00000103310, ENSG00000140443, ENSG00000133216, ENSG00000050628, ENSG00000161509, ENSG00000178726, ENSG00000204882, ENSG00000110195, ENSG00000196778, ENSG00000027644, ENSG00000119973, ENSG00000179934, ENSG00000203710, ENSG00000162341, ENSG00000134460, ENSG00000119715, ENSG00000168685, ENSG00000120889, ENSG00000048462, ENSG00000125810, ENSG00000163956, ENSG00000165457, ENSG00000168329, ENSG00000124089, ENSG00000149305	RAMP3,CHRNA7,OR52M1,CCR8,PROKR2,CR1,CX3CR1,EGFR,EPHB2,ESRRB,TPCN2,FCN1,CD93,FOLR1,FOLR2,PRLHR,GPR20,GRIA1,GRIN2C,GRM4,HTR1E,HTR3A,IGF1R,IL2RA,IL7R,IL15RA,INSRR,KCNH2,OR52K1,OR2A7,LRPAP1,MC3R,NTRK1,OR1D2,STAB2,PTGER3,GRK1,TNFRSF17,RXRG,SFRP5,SSTR4,THBD,ZP2,OR1D5,LOXL4,TNFRSF10B,PGLYRP1,HTR3B
DG-vs-VG	V	D	L	0.3	GOTERM	GO:0060089~molecular transducer activity	1.85195	3.75783e-05	0.00324843	ENSG00000155511, ENSG00000197790, ENSG00000124493, ENSG00000101292, ENSG00000175344, ENSG00000143171, ENSG00000198400, ENSG00000008438, ENSG00000243896, ENSG00000132671, ENSG00000138131, ENSG00000122679, ENSG00000168830, ENSG00000146648, ENSG00000134470, ENSG00000136011, ENSG00000184166, ENSG00000262628, ENSG00000166736, ENSG00000055118, ENSG00000185974, ENSG00000085265, ENSG00000120057, ENSG00000103310, ENSG00000140443, ENSG00000133216, ENSG00000050628, ENSG00000161509, ENSG00000178726, ENSG00000204882, ENSG00000110195, ENSG00000196778, ENSG00000027644, ENSG00000119973, ENSG00000179934, ENSG00000203710, ENSG00000162341, ENSG00000134460, ENSG00000119715, ENSG00000168685, ENSG00000120889, ENSG00000048462, ENSG00000125810, ENSG00000163956, ENSG00000165457, ENSG00000168329, ENSG00000124089, ENSG00000149305	RAMP3,CHRNA7,OR52M1,CCR8,PROKR2,CR1,CX3CR1,EGFR,EPHB2,ESRRB,TPCN2,FCN1,CD93,FOLR1,FOLR2,PRLHR,GPR20,GRIA1,GRIN2C,GRM4,HTR1E,HTR3A,IGF1R,IL2RA,IL7R,IL15RA,INSRR,KCNH2,OR52K1,OR2A7,LRPAP1,MC3R,NTRK1,OR1D2,STAB2,PTGER3,GRK1,TNFRSF17,RXRG,SFRP5,SSTR4,THBD,ZP2,OR1D5,LOXL4,TNFRSF10B,PGLYRP1,HTR3B
DG-vs-VG	V	D	L	0.3	GOTERM	GO:0071466~cellular response to xenobiotic stimulus	6.04956	3.98478e-05	0.00744158	ENSG00000241635, ENSG00000242515, ENSG00000241119, ENSG00000240224, ENSG00000116791, ENSG00000167165, ENSG00000243135, ENSG00000242366, ENSG00000244122, ENSG00000244474	CRYZ,UGT1A10,UGT1A8,UGT1A7,UGT1A6,UGT1A5,UGT1A9,UGT1A4,UGT1A1,UGT1A3
DG-vs-VG	V	D	L	0.3	INTERPRO	IPR017943:Bactericidal permeability-increasing protein, alpha/beta domain	23.4016	4.30208e-05	0.00853247	ENSG00000167104, ENSG00000078898, ENSG00000129988, ENSG00000186190, ENSG00000186191	BPIFB6,BPIFB4,BPIFB3,LBP,BPIFB2
DG-vs-VG	V	D	L	0.3	KEGG	hsa00980:Metabolism of xenobiotics by cytochrome P450	6.64606	5.1191e-05	0.00109776	ENSG00000241635, ENSG00000242515, ENSG00000241119, ENSG00000240224, ENSG00000167165, ENSG00000243135, ENSG00000242366, ENSG00000244122, ENSG00000244474	UGT1A10,UGT1A8,UGT1A7,UGT1A6,UGT1A5,UGT1A9,UGT1A4,UGT1A1,UGT1A3
DG-vs-VG	V	D	L	0.3	INTERPRO	IPR017942:Lipid-binding serum glycoprotein, N-terminal	21.6015	6.12742e-05	0.00911454	ENSG00000167104, ENSG00000078898, ENSG00000129988, ENSG00000186190, ENSG00000186191	BPIFB6,BPIFB4,BPIFB3,LBP,BPIFB2
DG-vs-VG	V	D	L	0.3	GOTERM	GO:0004871~signal transducer activity	1.79466	6.66363e-05	0.0051843	ENSG00000175344, ENSG00000134470, ENSG00000119408, ENSG00000262628, ENSG00000085265, ENSG00000140443, ENSG00000114738, ENSG00000161509, ENSG00000141639, ENSG00000119973, ENSG00000120889, ENSG00000124089, ENSG00000155511, ENSG00000197790, ENSG00000124493, ENSG00000101292, ENSG00000198400, ENSG00000143171, ENSG00000008438, ENSG00000137843, ENSG00000243896, ENSG00000132671, ENSG00000137841, ENSG00000137764, ENSG00000122679, ENSG00000168830, ENSG00000146648, ENSG00000184166, ENSG00000166736, ENSG00000055118, ENSG00000254550, ENSG00000185974, ENSG00000120057, ENSG00000103310, ENSG00000133216, ENSG00000101280, ENSG00000050628, ENSG00000178726, ENSG00000204882, ENSG00000196778, ENSG00000027644, ENSG00000179934, ENSG00000203710, ENSG00000162341, ENSG00000119715, ENSG00000134460, ENSG00000168685, ENSG00000168329, ENSG00000149305	RAMP3,NEK6,CHRNA7,OR52M1,CCR8,PROKR2,CR1,CX3CR1,EGFR,EPHB2,ESRRB,TPCN2,FCN1,PRLHR,GPR20,GRIA1,GRIN2C,GRM4,HTR1E,HTR3A,IGF1R,IL2RA,IL7R,IL15RA,INSRR,KCNH2,OR52K1,OR2A7,MC3R,NTRK1,OMP,OR1D2,ANGPT4,PLCB2,MAPK4,MAP2K5,PAK6,PTGER3,GRK1,RXRG,SFRP5,SSTR4,THBD,ZP2,MAPKAPK3,OR1D5,TNFRSF10B,PGLYRP1,HTR3B
DG-vs-VG	V	D	L	0.3	GOTERM	GO:0009410~response to xenobiotic stimulus	5.59299	7.40017e-05	0.0131617	ENSG00000241635, ENSG00000242515, ENSG00000241119, ENSG00000240224, ENSG00000116791, ENSG00000167165, ENSG00000243135, ENSG00000242366, ENSG00000244122, ENSG00000244474	CRYZ,UGT1A10,UGT1A8,UGT1A7,UGT1A6,UGT1A5,UGT1A9,UGT1A4,UGT1A1,UGT1A3
DG-vs-VG	V	D	L	0.3	GOTERM	GO:0042180~cellular ketone metabolic process	3.73874	0.000100244	0.0170188	ENSG00000241635, ENSG00000242515, ENSG00000241119, ENSG00000243135, ENSG00000196498, ENSG00000106617, ENSG00000242366, ENSG00000136930, ENSG00000244474, ENSG00000244122, ENSG00000167165, ENSG00000140459, ENSG00000050165, ENSG00000164951	CYP11A1,DKK3,PRKAG2,UGT1A10,UGT1A8,UGT1A7,UGT1A6,UGT1A9,UGT1A4,UGT1A1,UGT1A3,PDP1,PSMB7,NCOR2
DG-vs-VG	V	D	L	0.3	GOTERM	GO:0038023~signaling receptor activity	1.88963	0.000109115	0.00771741	ENSG00000155511, ENSG00000197790, ENSG00000124493, ENSG00000101292, ENSG00000175344, ENSG00000143171, ENSG00000198400, ENSG00000008438, ENSG00000243896, ENSG00000132671, ENSG00000122679, ENSG00000168830, ENSG00000146648, ENSG00000134470, ENSG00000184166, ENSG00000262628, ENSG00000166736, ENSG00000055118, ENSG00000185974, ENSG00000085265, ENSG00000120057, ENSG00000103310, ENSG00000140443, ENSG00000133216, ENSG00000050628, ENSG00000161509, ENSG00000178726, ENSG00000204882, ENSG00000196778, ENSG00000027644, ENSG00000119973, ENSG00000179934, ENSG00000203710, ENSG00000162341, ENSG00000134460, ENSG00000119715, ENSG00000168685, ENSG00000120889, ENSG00000168329, ENSG00000124089, ENSG00000149305	RAMP3,CHRNA7,OR52M1,CCR8,PROKR2,CR1,CX3CR1,EGFR,EPHB2,ESRRB,TPCN2,FCN1,PRLHR,GPR20,GRIA1,GRIN2C,GRM4,HTR1E,HTR3A,IGF1R,IL2RA,IL7R,IL15RA,INSRR,KCNH2,OR52K1,OR2A7,MC3R,NTRK1,OR1D2,PTGER3,GRK1,RXRG,SFRP5,SSTR4,THBD,ZP2,OR1D5,TNFRSF10B,PGLYRP1,HTR3B
DG-vs-VG	V	D	L	0.3	GOTERM	GO:0008194~UDP-glycosyltransferase activity	4.68678	0.000121728	0.00789203	ENSG00000241635, ENSG00000242515, ENSG00000241119, ENSG00000240224, ENSG00000167165, ENSG00000243135, ENSG00000158089, ENSG00000242366, ENSG00000244122, ENSG00000244474, ENSG00000177191	B3GNT8,UGT1A10,UGT1A8,UGT1A7,UGT1A6,UGT1A5,UGT1A9,UGT1A4,UGT1A1,UGT1A3,GALNT14
DG-vs-VG	V	D	L	0.3	GOTERM	GO:0042445~hormone metabolic process	4.06531	0.000185	0.0300424	ENSG00000241635, ENSG00000241119, ENSG00000240857, ENSG00000050165, ENSG00000243135, ENSG00000103316, ENSG00000140459, ENSG00000242366, ENSG00000092009, ENSG00000161513, ENSG00000244122, ENSG00000119973	CMA1,CRYM,CYP11A1,FDXR,DKK3,PRLHR,UGT1A8,UGT1A7,UGT1A9,UGT1A1,UGT1A3,RDH14
DG-vs-VG	V	D	L	0.3	GOTERM	GO:0034754~cellular hormone metabolic process	5.23109	0.000321192	0.0499855	ENSG00000241635, ENSG00000241119, ENSG00000240857, ENSG00000050165, ENSG00000243135, ENSG00000140459, ENSG00000242366, ENSG00000161513, ENSG00000244122	CYP11A1,FDXR,DKK3,UGT1A8,UGT1A7,UGT1A9,UGT1A1,UGT1A3,RDH14
DG-vs-VG	V	D	L	0.3	INTERPRO	IPR015422:Pyridoxal phosphate-dependent transferase, major region, subdomain 2	9.36066	0.000408914	0.0486608	ENSG00000132437, ENSG00000172296, ENSG00000205126, ENSG00000172482, ENSG00000136750, ENSG00000110455	DDC,AGXT,GAD2,ACCSL,SPTLC3,ACCS
DG-vs-VG	V	D	L	0.3	KEGG	hsa00592:alpha-Linolenic acid metabolism	10.1906	0.00126321	0.02438	ENSG00000188089, ENSG00000187980, ENSG00000159337, ENSG00000158786, ENSG00000117215	PLA2G4E,PLA2G2D,PLA2G4D,PLA2G2C,PLA2G2F
DG-vs-VG	V	D	L	0.3	KEGG	hsa00591:Linoleic acid metabolism	8.78502	0.00223339	0.036626	ENSG00000188089, ENSG00000187980, ENSG00000159337, ENSG00000158786, ENSG00000117215	PLA2G4E,PLA2G2D,PLA2G4D,PLA2G2C,PLA2G2F
DG-vs-VG	V	D	L	0.3	KEGG	hsa04921:Oxytocin signaling pathway	3.44278	0.00227726	0.036626	ENSG00000101096, ENSG00000188089, ENSG00000146648, ENSG00000164867, ENSG00000159200, ENSG00000106617, ENSG00000159337, ENSG00000007402, ENSG00000137841, ENSG00000137764	PLA2G4E,RCAN1,EGFR,PLA2G4D,NFATC2,NOS3,PRKAG2,PLCB2,MAP2K5,CACNA2D2
DG-vs-VG	V	D	L	0.3	KEGG	hsa01100:Metabolic pathways	1.60585	0.00253252	0.0375982	ENSG00000241635, ENSG00000241119, ENSG00000183549, ENSG00000183747, ENSG00000132437, ENSG00000240224, ENSG00000172296, ENSG00000243135, ENSG00000158089, ENSG00000104549, ENSG00000169021, ENSG00000136750, ENSG00000242366, ENSG00000158786, ENSG00000159337, ENSG00000117215, ENSG00000137841, ENSG00000244122, ENSG00000188089, ENSG00000163541, ENSG00000005187, ENSG00000185013, ENSG00000167165, ENSG00000242515, ENSG00000172482, ENSG00000115525, ENSG00000244474, ENSG00000151224, ENSG00000248098, ENSG00000250741, ENSG00000184076, ENSG00000187980, ENSG00000080166, ENSG00000164867, ENSG00000140459, ENSG00000257335, ENSG00000107242	NT5C1B-RDH14,PLA2G4E,ACSM2A,CYP11A1,DCT,DDC,AGXT,GAD2,PLA2G2D,PLA2G4D,UQCR10,PLA2G2C,MAT1A,NOS3,PLCB2,UGT1A10,UGT1A8,UGT1A7,UGT1A6,UGT1A5,UGT1A9,UGT1A4,UGT1A1,UGT1A3,ACSM5,SPTLC3,BCKDHA,ACSM3,PLA2G2F,SQLE,UQCRFS1,GALNT14,PIP5K1B,SUCLG1,ST3GAL5,MGAM,NT5C1B
DG-vs-C	D	C	G	0.3	GOTERM	GO:0016339~calcium-dependent cell-cell adhesion via plasma membrane cell adhesion molecules	17.9932	2.15357e-08	9.09235e-05	ENSG00000170558, ENSG00000081818, ENSG00000187372, ENSG00000120324, ENSG00000113209, ENSG00000149654, ENSG00000197479, ENSG00000113211, ENSG00000272674	CDH2,PCDHB5,PCDHB13,PCDHB11,PCDHB10,PCDHB6,PCDHB4,PCDHB16,CDH22
DG-vs-C	D	C	G	0.3	INTERPRO	IPR020894:Cadherin conserved site	7.7745	2.8261e-08	1.1024e-05	ENSG00000081818, ENSG00000113209, ENSG00000081138, ENSG00000197479, ENSG00000113211, ENSG00000113212, ENSG00000170558, ENSG00000187372, ENSG00000120324, ENSG00000120328, ENSG00000149654, ENSG00000120322, ENSG00000148600, ENSG00000272674	CDH2,CDH7,PCDHB5,PCDHB13,PCDHB12,PCDHB11,PCDHB10,PCDHB8,PCDHB7,PCDHB6,PCDHB4,PCDHB16,CDH22,CDHR1
DG-vs-C	D	C	G	0.3	INTERPRO	IPR002126:Cadherin	7.43351	4.86766e-08	1.1024e-05	ENSG00000081818, ENSG00000113209, ENSG00000081138, ENSG00000197479, ENSG00000113211, ENSG00000113212, ENSG00000170558, ENSG00000187372, ENSG00000120324, ENSG00000120328, ENSG00000149654, ENSG00000120322, ENSG00000148600, ENSG00000272674	CDH2,CDH7,PCDHB5,PCDHB13,PCDHB12,PCDHB11,PCDHB10,PCDHB8,PCDHB7,PCDHB6,PCDHB4,PCDHB16,CDH22,CDHR1
DG-vs-C	D	C	G	0.3	INTERPRO	IPR015919:Cadherin-like	7.30535	6.00217e-08	1.1024e-05	ENSG00000081818, ENSG00000113209, ENSG00000081138, ENSG00000197479, ENSG00000113211, ENSG00000113212, ENSG00000170558, ENSG00000187372, ENSG00000120324, ENSG00000120328, ENSG00000149654, ENSG00000120322, ENSG00000148600, ENSG00000272674	CDH2,CDH7,PCDHB5,PCDHB13,PCDHB12,PCDHB11,PCDHB10,PCDHB8,PCDHB7,PCDHB6,PCDHB4,PCDHB16,CDH22,CDHR1
DG-vs-C	D	C	G	0.3	GOTERM	GO:0005509~calcium ion binding	2.74661	6.35386e-07	0.000472092	ENSG00000162949, ENSG00000081818, ENSG00000081138, ENSG00000197479, ENSG00000113211, ENSG00000111670, ENSG00000113212, ENSG00000118113, ENSG00000143536, ENSG00000187372, ENSG00000159450, ENSG00000205502, ENSG00000149654, ENSG00000148600, ENSG00000143631, ENSG00000215853, ENSG00000113209, ENSG00000104537, ENSG00000114698, ENSG00000116711, ENSG00000137675, ENSG00000177239, ENSG00000170558, ENSG00000197915, ENSG00000120324, ENSG00000139151, ENSG00000120328, ENSG00000101004, ENSG00000146530, ENSG00000120322, ENSG00000143520, ENSG00000272674	CDH2,CDH7,MAN1B1,RPTN,VWDE,NINL,FLG,PCDHB5,ANXA13,C2CD4B,HRNR,FLG2,MMP8,CRNN,PLA2G4A,PCDHB13,PCDHB12,PCDHB11,PCDHB10,PCDHB8,PCDHB7,PCDHB6,PCDHB4,PLSCR4,PCDHB16,MMP27,CDH22,TCHH,GNPTAB,PLCZ1,CDHR1,CAPN13
DG-vs-C	D	C	G	0.3	INTERPRO	IPR013164:Cadherin, N-terminal	9.76291	7.39094e-07	0.00010181	ENSG00000081818, ENSG00000187372, ENSG00000120324, ENSG00000113209, ENSG00000120328, ENSG00000197479, ENSG00000113211, ENSG00000120322, ENSG00000113212, ENSG00000272674	PCDHB5,PCDHB13,PCDHB12,PCDHB11,PCDHB10,PCDHB8,PCDHB7,PCDHB6,PCDHB4,PCDHB16
DG-vs-C	D	C	G	0.3	GOTERM	GO:0007156~homophilic cell adhesion via plasma membrane adhesion molecules	5.30517	2.40596e-06	0.00507899	ENSG00000081818, ENSG00000113209, ENSG00000081138, ENSG00000197479, ENSG00000113211, ENSG00000113212, ENSG00000170558, ENSG00000187372, ENSG00000120324, ENSG00000120328, ENSG00000149654, ENSG00000120322, ENSG00000148600, ENSG00000272674	CDH2,CDH7,PCDHB5,PCDHB13,PCDHB12,PCDHB11,PCDHB10,PCDHB8,PCDHB7,PCDHB6,PCDHB4,PCDHB16,CDH22,CDHR1
DG-vs-C	D	C	G	0.3	INTERPRO	IPR013787:S100/CaBP-9k-type, calcium binding, subdomain	12.5235	0.000100231	0.0110454	ENSG00000215853, ENSG00000197915, ENSG00000143536, ENSG00000159450, ENSG00000143520, ENSG00000143631	RPTN,FLG,HRNR,FLG2,CRNN,TCHH
DG-vs-C	C	D	G	0.3	INTERPRO	IPR008072:Cytochrome P450, E-class, CYP3A	85.118	7.88837e-06	0.00276882	ENSG00000106258, ENSG00000160868, ENSG00000160870, ENSG00000282301	CYP3A7-CYP3A51P,CYP3A7,CYP3A4,CYP3A5
DG-vs-C	C	D	G	0.3	GOTERM	GO:0002933~lipid hydroxylation	72.5057	1.46164e-05	0.0439076	ENSG00000106258, ENSG00000160868, ENSG00000160870, ENSG00000282301	CYP3A7-CYP3A51P,CYP3A7,CYP3A4,CYP3A5
DG-vs-C	C	D	G	0.3	INTERPRO	IPR002402:Cytochrome P450, E-class, group II	53.1988	4.32711e-05	0.00759408	ENSG00000106258, ENSG00000160868, ENSG00000160870, ENSG00000282301	CYP3A7-CYP3A51P,CYP3A7,CYP3A4,CYP3A5
DG-vs-C	D	C	L	0.3	KEGG	hsa05133:Pertussis	9.73433	6.7312e-05	0.0117123	ENSG00000107643, ENSG00000169896, ENSG00000103490, ENSG00000178363, ENSG00000160255, ENSG00000177606, ENSG00000178372	PYCARD,ITGAM,ITGB2,JUN,CALML5,MAPK8,CALML3
DG-vs-C	C	D	L	0.3	GOTERM	GO:1902495~transmembrane transporter complex	3.36471	1.54935e-05	0.00518605	ENSG00000155511, ENSG00000026559, ENSG00000177301, ENSG00000111886, ENSG00000161509, ENSG00000169021, ENSG00000111262, ENSG00000007402, ENSG00000166762, ENSG00000010256, ENSG00000184076, ENSG00000152705, ENSG00000115041, ENSG00000120899, ENSG00000006283, ENSG00000146276, ENSG00000162975, ENSG00000055118, ENSG00000183454	CATSPER2,PTK2B,GABRR1,GABRR2,GRIA1,GRIN2A,GRIN2C,UQCR10,KCNIP3,CATSPER3,KCNA1,KCNA2,KCNF1,KCNG1,KCNH2,UQCRC1,UQCRFS1,CACNA1G,CACNA2D2
DG-vs-C	C	D	L	0.3	GOTERM	GO:1990351~transporter complex	3.3024	1.99463e-05	0.00518605	ENSG00000155511, ENSG00000026559, ENSG00000177301, ENSG00000111886, ENSG00000161509, ENSG00000169021, ENSG00000111262, ENSG00000007402, ENSG00000166762, ENSG00000010256, ENSG00000184076, ENSG00000152705, ENSG00000115041, ENSG00000120899, ENSG00000006283, ENSG00000146276, ENSG00000162975, ENSG00000055118, ENSG00000183454	CATSPER2,PTK2B,GABRR1,GABRR2,GRIA1,GRIN2A,GRIN2C,UQCR10,KCNIP3,CATSPER3,KCNA1,KCNA2,KCNF1,KCNG1,KCNH2,UQCRC1,UQCRFS1,CACNA1G,CACNA2D2
DG-vs-C	C	D	L	0.3	GOTERM	GO:0015075~ion transmembrane transporter activity	2.23002	5.82654e-05	0.0179382	ENSG00000155511, ENSG00000177301, ENSG00000106688, ENSG00000197891, ENSG00000069018, ENSG00000169021, ENSG00000118596, ENSG00000007402, ENSG00000022567, ENSG00000184185, ENSG00000120899, ENSG00000162975, ENSG00000055118, ENSG00000183454, ENSG00000026559, ENSG00000197043, ENSG00000111886, ENSG00000161509, ENSG00000110436, ENSG00000168065, ENSG00000138449, ENSG00000111262, ENSG00000010256, ENSG00000166762, ENSG00000152705, ENSG00000184076, ENSG00000115041, ENSG00000006283, ENSG00000157087, ENSG00000146276, ENSG00000146477	SLC22A12,CATSPER2,PTK2B,GABRR1,GABRR2,GRIA1,GRIN2A,GRIN2C,UQCR10,SLC40A1,KCNIP3,ANXA6,CATSPER3,KCNA1,KCNA2,KCNF1,KCNG1,KCNH2,KCNJ12,ATP2B2,SLC22A11,TRPC7,SLC45A4,SLC1A1,SLC1A2,SLC22A3,UQCRC1,UQCRFS1,CACNA1G,SLC16A7,CACNA2D2
DG-vs-C	C	D	L	0.3	GOTERM	GO:0022836~gated channel activity	3.12031	7.02217e-05	0.0179382	ENSG00000155511, ENSG00000026559, ENSG00000177301, ENSG00000197043, ENSG00000111886, ENSG00000161509, ENSG00000111262, ENSG00000007402, ENSG00000166762, ENSG00000152705, ENSG00000115041, ENSG00000184185, ENSG00000120899, ENSG00000006283, ENSG00000146276, ENSG00000162975, ENSG00000055118, ENSG00000183454	CATSPER2,PTK2B,GABRR1,GABRR2,GRIA1,GRIN2A,GRIN2C,KCNIP3,ANXA6,CATSPER3,KCNA1,KCNA2,KCNF1,KCNG1,KCNH2,KCNJ12,CACNA1G,CACNA2D2
DG-vs-C	C	D	L	0.3	GOTERM	GO:0022891~substrate-specific transmembrane transporter activity	2.10176	7.34223e-05	0.0179382	ENSG00000155511, ENSG00000177301, ENSG00000106688, ENSG00000197891, ENSG00000069018, ENSG00000198246, ENSG00000169021, ENSG00000118596, ENSG00000007402, ENSG00000022567, ENSG00000184185, ENSG00000120899, ENSG00000162975, ENSG00000055118, ENSG00000183454, ENSG00000026559, ENSG00000197043, ENSG00000111886, ENSG00000161509, ENSG00000110436, ENSG00000168065, ENSG00000138449, ENSG00000111262, ENSG00000139974, ENSG00000010256, ENSG00000166762, ENSG00000152705, ENSG00000184076, ENSG00000115041, ENSG00000006283, ENSG00000157087, ENSG00000146276, ENSG00000146477, ENSG00000085491	SLC22A12,CATSPER2,SLC38A6,PTK2B,GABRR1,GABRR2,GRIA1,GRIN2A,GRIN2C,UQCR10,SLC25A24,SLC40A1,KCNIP3,ANXA6,CATSPER3,KCNA1,KCNA2,KCNF1,KCNG1,KCNH2,KCNJ12,ATP2B2,SLC29A3,SLC22A11,TRPC7,SLC45A4,SLC1A1,SLC1A2,SLC22A3,UQCRC1,UQCRFS1,CACNA1G,SLC16A7,CACNA2D2
DG-vs-C	C	D	L	0.3	GOTERM	GO:0022892~substrate-specific transporter activity	1.96897	9.5163e-05	0.0179382	ENSG00000155511, ENSG00000106367, ENSG00000177301, ENSG00000106688, ENSG00000197891, ENSG00000069018, ENSG00000198246, ENSG00000169021, ENSG00000118596, ENSG00000007402, ENSG00000022567, ENSG00000122679, ENSG00000184185, ENSG00000120899, ENSG00000162975, ENSG00000055118, ENSG00000183454, ENSG00000026559, ENSG00000197043, ENSG00000111886, ENSG00000161509, ENSG00000110436, ENSG00000132141, ENSG00000168065, ENSG00000138449, ENSG00000111262, ENSG00000139974, ENSG00000010256, ENSG00000166762, ENSG00000152705, ENSG00000184076, ENSG00000115041, ENSG00000006283, ENSG00000157087, ENSG00000146276, ENSG00000186314, ENSG00000146477, ENSG00000085491	RAMP3,CCT6B,SLC22A12,CATSPER2,AP1S1,SLC38A6,PRELID2,PTK2B,GABRR1,GABRR2,GRIA1,GRIN2A,GRIN2C,UQCR10,SLC25A24,SLC40A1,KCNIP3,ANXA6,CATSPER3,KCNA1,KCNA2,KCNF1,KCNG1,KCNH2,KCNJ12,ATP2B2,SLC29A3,SLC22A11,TRPC7,SLC45A4,SLC1A1,SLC1A2,SLC22A3,UQCRC1,UQCRFS1,CACNA1G,SLC16A7,CACNA2D2
DG-vs-C	C	D	L	0.3	GOTERM	GO:0022857~transmembrane transporter activity	2.00404	0.000140975	0.0185988	ENSG00000155511, ENSG00000154025, ENSG00000177301, ENSG00000106688, ENSG00000197891, ENSG00000069018, ENSG00000198246, ENSG00000169021, ENSG00000118596, ENSG00000007402, ENSG00000022567, ENSG00000184185, ENSG00000120899, ENSG00000162975, ENSG00000055118, ENSG00000183454, ENSG00000026559, ENSG00000197043, ENSG00000111886, ENSG00000161509, ENSG00000110436, ENSG00000168065, ENSG00000138449, ENSG00000111262, ENSG00000139974, ENSG00000010256, ENSG00000166762, ENSG00000152705, ENSG00000184076, ENSG00000115041, ENSG00000006283, ENSG00000157087, ENSG00000146276, ENSG00000146477, ENSG00000085491	SLC22A12,CATSPER2,SLC5A10,SLC38A6,PTK2B,GABRR1,GABRR2,GRIA1,GRIN2A,GRIN2C,UQCR10,SLC25A24,SLC40A1,KCNIP3,ANXA6,CATSPER3,KCNA1,KCNA2,KCNF1,KCNG1,KCNH2,KCNJ12,ATP2B2,SLC29A3,SLC22A11,TRPC7,SLC45A4,SLC1A1,SLC1A2,SLC22A3,UQCRC1,UQCRFS1,CACNA1G,SLC16A7,CACNA2D2
DG-vs-C	C	D	L	0.3	GOTERM	GO:0005216~ion channel activity	2.72527	0.000148001	0.0185988	ENSG00000155511, ENSG00000026559, ENSG00000177301, ENSG00000197043, ENSG00000111886, ENSG00000069018, ENSG00000161509, ENSG00000138449, ENSG00000111262, ENSG00000007402, ENSG00000166762, ENSG00000152705, ENSG00000115041, ENSG00000184185, ENSG00000120899, ENSG00000006283, ENSG00000146276, ENSG00000162975, ENSG00000055118, ENSG00000183454	CATSPER2,PTK2B,GABRR1,GABRR2,GRIA1,GRIN2A,GRIN2C,SLC40A1,KCNIP3,ANXA6,CATSPER3,KCNA1,KCNA2,KCNF1,KCNG1,KCNH2,KCNJ12,TRPC7,CACNA1G,CACNA2D2
DG-vs-C	C	D	L	0.3	GOTERM	GO:0034702~ion channel complex	3.20652	0.000153624	0.0266281	ENSG00000155511, ENSG00000026559, ENSG00000177301, ENSG00000111886, ENSG00000161509, ENSG00000111262, ENSG00000007402, ENSG00000166762, ENSG00000152705, ENSG00000115041, ENSG00000120899, ENSG00000006283, ENSG00000146276, ENSG00000162975, ENSG00000055118, ENSG00000183454	CATSPER2,PTK2B,GABRR1,GABRR2,GRIA1,GRIN2A,GRIN2C,KCNIP3,CATSPER3,KCNA1,KCNA2,KCNF1,KCNG1,KCNH2,CACNA1G,CACNA2D2
DG-vs-C	C	D	L	0.3	GOTERM	GO:0022838~substrate-specific channel activity	2.63043	0.00023018	0.0236865	ENSG00000155511, ENSG00000026559, ENSG00000177301, ENSG00000197043, ENSG00000111886, ENSG00000069018, ENSG00000161509, ENSG00000138449, ENSG00000111262, ENSG00000007402, ENSG00000166762, ENSG00000152705, ENSG00000115041, ENSG00000184185, ENSG00000120899, ENSG00000006283, ENSG00000146276, ENSG00000162975, ENSG00000055118, ENSG00000183454	CATSPER2,PTK2B,GABRR1,GABRR2,GRIA1,GRIN2A,GRIN2C,SLC40A1,KCNIP3,ANXA6,CATSPER3,KCNA1,KCNA2,KCNF1,KCNG1,KCNH2,KCNJ12,TRPC7,CACNA1G,CACNA2D2
DG-vs-C	C	D	L	0.3	KEGG	hsa04921:Oxytocin signaling pathway	4.21516	0.000241585	0.0403448	ENSG00000188089, ENSG00000146648, ENSG00000184185, ENSG00000145949, ENSG00000164867, ENSG00000159200, ENSG00000180914, ENSG00000159337, ENSG00000007402, ENSG00000155897, ENSG00000137764	ADCY8,PLA2G4E,RCAN1,EGFR,PLA2G4D,MYLK4,KCNJ12,NOS3,OXTR,MAP2K5,CACNA2D2
DG-vs-C	C	D	L	0.3	GOTERM	GO:0005215~transporter activity	1.81856	0.000251316	0.0236865	ENSG00000155511, ENSG00000154025, ENSG00000106367, ENSG00000177301, ENSG00000106688, ENSG00000197891, ENSG00000069018, ENSG00000198246, ENSG00000169021, ENSG00000118596, ENSG00000007402, ENSG00000022567, ENSG00000122679, ENSG00000184185, ENSG00000120899, ENSG00000162975, ENSG00000055118, ENSG00000183454, ENSG00000026559, ENSG00000197043, ENSG00000111886, ENSG00000161509, ENSG00000110436, ENSG00000132141, ENSG00000168065, ENSG00000138449, ENSG00000110195, ENSG00000111262, ENSG00000139974, ENSG00000010256, ENSG00000166762, ENSG00000152705, ENSG00000184076, ENSG00000115041, ENSG00000006283, ENSG00000157087, ENSG00000146276, ENSG00000186314, ENSG00000165457, ENSG00000146477, ENSG00000085491	RAMP3,CCT6B,SLC22A12,CATSPER2,AP1S1,SLC5A10,SLC38A6,PRELID2,PTK2B,FOLR1,FOLR2,GABRR1,GABRR2,GRIA1,GRIN2A,GRIN2C,UQCR10,SLC25A24,SLC40A1,KCNIP3,ANXA6,CATSPER3,KCNA1,KCNA2,KCNF1,KCNG1,KCNH2,KCNJ12,ATP2B2,SLC29A3,SLC22A11,TRPC7,SLC45A4,SLC1A1,SLC1A2,SLC22A3,UQCRC1,UQCRFS1,CACNA1G,SLC16A7,CACNA2D2
DG-vs-C	C	D	L	0.3	GOTERM	GO:0098590~plasma membrane region	1.97595	0.000391415	0.0458874	ENSG00000155511, ENSG00000107679, ENSG00000177301, ENSG00000127364, ENSG00000106688, ENSG00000197891, ENSG00000029534, ENSG00000146648, ENSG00000183454, ENSG00000124212, ENSG00000095397, ENSG00000150594, ENSG00000137857, ENSG00000111886, ENSG00000161509, ENSG00000110436, ENSG00000108819, ENSG00000197467, ENSG00000168065, ENSG00000138449, ENSG00000110195, ENSG00000111262, ENSG00000046604, ENSG00000141068, ENSG00000145623, ENSG00000115183, ENSG00000187048, ENSG00000157087, ENSG00000146276, ENSG00000164867, ENSG00000257335, ENSG00000180914	SLC22A12,COL13A1,ADRA2A,CYP4A11,DSG2,EGFR,FOLR1,GABRR1,GABRR2,WHRN,ANK1,GRIA1,GRIN2A,GRIN2C,SLC40A1,KCNA1,KCNA2,NOS3,ATP2B2,OXTR,TAS2R4,DUOX1,SLC22A11,PTGIS,PLEKHA1,SLC1A1,SLC1A2,PPP1R9B,TANC1,KSR1,MGAM,OSMR
DG-vs-C	C	D	L	0.3	GOTERM	GO:0044459~plasma membrane part	1.51044	0.000441225	0.0458874	ENSG00000110900, ENSG00000108823, ENSG00000155256, ENSG00000132975, ENSG00000106688, ENSG00000197891, ENSG00000069018, ENSG00000118596, ENSG00000007402, ENSG00000162594, ENSG00000136011, ENSG00000184185, ENSG00000183454, ENSG00000085265, ENSG00000049283, ENSG00000140443, ENSG00000150594, ENSG00000161509, ENSG00000108819, ENSG00000168065, ENSG00000134640, ENSG00000138449, ENSG00000111262, ENSG00000046604, ENSG00000139974, ENSG00000166762, ENSG00000115183, ENSG00000187048, ENSG00000164867, ENSG00000124089, ENSG00000154025, ENSG00000155511, ENSG00000177301, ENSG00000107679, ENSG00000127364, ENSG00000029534, ENSG00000122679, ENSG00000146648, ENSG00000120899, ENSG00000162975, ENSG00000055118, ENSG00000124212, ENSG00000177398, ENSG00000026559, ENSG00000095397, ENSG00000106018, ENSG00000135636, ENSG00000137857, ENSG00000111886, ENSG00000110436, ENSG00000197467, ENSG00000110195, ENSG00000269113, ENSG00000141068, ENSG00000172935, ENSG00000145623, ENSG00000011105, ENSG00000152705, ENSG00000115041, ENSG00000006283, ENSG00000172938, ENSG00000157087, ENSG00000146276, ENSG00000257335, ENSG00000180914, ENSG00000165457, ENSG00000146477	RAMP3,TSPAN9,SLC22A12,MRGPRD,MRGPRF,CATSPER2,ZFYVE27,SLC5A10,COL13A1,SLC38A6,IL23R,ADRA2A,CYP4A11,DSG2,EGFR,PTK2B,FCN1,FOLR1,FOLR2,GABRR1,GABRR2,WHRN,GPR12,ANK1,GRIA1,GRIN2A,GRIN2C,SLC40A1,KCNIP3,CATSPER3,IGF1R,KCNA1,KCNA2,KCNF1,KCNG1,KCNH2,KCNJ12,TRABD2B,MC3R,TSPAN11,MTNR1B,NOS3,ATP2B2,OXTR,TAS2R4,DUOX1,EPN3,STAB2,SLC22A11,TRPC7,PTGIS,PLEKHA1,SGCA,SLC1A1,SLC1A2,SLC22A3,VIPR2,DYSF,PPP1R9B,TANC1,KSR1,CACNA1G,MGAM,UMODL1,OSMR,SLC16A7,CACNA2D2
DG-vs-C	C	D	L	0.3	GOTERM	GO:0022843~voltage-gated cation channel activity	4.39424	0.000459048	0.0384581	ENSG00000166762, ENSG00000026559, ENSG00000177301, ENSG00000152705, ENSG00000184185, ENSG00000006283, ENSG00000162975, ENSG00000055118, ENSG00000111262, ENSG00000007402	CATSPER2,CATSPER3,KCNA1,KCNA2,KCNF1,KCNG1,KCNH2,KCNJ12,CACNA1G,CACNA2D2
DG-vs-C	C	D	L	0.3	GOTERM	GO:0015267~channel activity	2.45393	0.000551598	0.0387324	ENSG00000155511, ENSG00000026559, ENSG00000177301, ENSG00000197043, ENSG00000111886, ENSG00000069018, ENSG00000161509, ENSG00000138449, ENSG00000111262, ENSG00000007402, ENSG00000166762, ENSG00000152705, ENSG00000115041, ENSG00000184185, ENSG00000120899, ENSG00000006283, ENSG00000146276, ENSG00000162975, ENSG00000055118, ENSG00000183454	CATSPER2,PTK2B,GABRR1,GABRR2,GRIA1,GRIN2A,GRIN2C,SLC40A1,KCNIP3,ANXA6,CATSPER3,KCNA1,KCNA2,KCNF1,KCNG1,KCNH2,KCNJ12,TRPC7,CACNA1G,CACNA2D2
DG-vs-C	C	D	L	0.3	GOTERM	GO:0022803~passive transmembrane transporter activity	2.44863	0.000565062	0.0387324	ENSG00000155511, ENSG00000026559, ENSG00000177301, ENSG00000197043, ENSG00000111886, ENSG00000069018, ENSG00000161509, ENSG00000138449, ENSG00000111262, ENSG00000007402, ENSG00000166762, ENSG00000152705, ENSG00000115041, ENSG00000184185, ENSG00000120899, ENSG00000006283, ENSG00000146276, ENSG00000162975, ENSG00000055118, ENSG00000183454	CATSPER2,PTK2B,GABRR1,GABRR2,GRIA1,GRIN2A,GRIN2C,SLC40A1,KCNIP3,ANXA6,CATSPER3,KCNA1,KCNA2,KCNF1,KCNG1,KCNH2,KCNJ12,TRPC7,CACNA1G,CACNA2D2
DG-vs-C	C	D	L	0.3	GOTERM	GO:0008324~cation transmembrane transporter activity	2.1986	0.000816391	0.0447119	ENSG00000026559, ENSG00000177301, ENSG00000106688, ENSG00000069018, ENSG00000110436, ENSG00000161509, ENSG00000169021, ENSG00000138449, ENSG00000111262, ENSG00000007402, ENSG00000022567, ENSG00000166762, ENSG00000010256, ENSG00000184076, ENSG00000152705, ENSG00000115041, ENSG00000184185, ENSG00000006283, ENSG00000157087, ENSG00000162975, ENSG00000055118, ENSG00000183454, ENSG00000146477	CATSPER2,GRIN2A,GRIN2C,UQCR10,SLC40A1,KCNIP3,CATSPER3,KCNA1,KCNA2,KCNF1,KCNG1,KCNH2,KCNJ12,ATP2B2,TRPC7,SLC45A4,SLC1A1,SLC1A2,SLC22A3,UQCRC1,UQCRFS1,CACNA1G,CACNA2D2
DG-vs-C	C	D	L	0.3	GOTERM	GO:0042562~hormone binding	6.29841	0.000820237	0.0447119	ENSG00000146648, ENSG00000145040, ENSG00000118271, ENSG00000180914, ENSG00000138449, ENSG00000124089, ENSG00000140443	EGFR,SLC40A1,IGF1R,MC3R,OXTR,TTR,UCN2
DG-vs-C	C	D	L	0.3	GOTERM	GO:0005261~cation channel activity	2.85331	0.000830195	0.0447119	ENSG00000026559, ENSG00000177301, ENSG00000069018, ENSG00000161509, ENSG00000138449, ENSG00000111262, ENSG00000007402, ENSG00000166762, ENSG00000152705, ENSG00000115041, ENSG00000184185, ENSG00000006283, ENSG00000162975, ENSG00000055118, ENSG00000183454	CATSPER2,GRIN2A,GRIN2C,SLC40A1,KCNIP3,CATSPER3,KCNA1,KCNA2,KCNF1,KCNG1,KCNH2,KCNJ12,TRPC7,CACNA1G,CACNA2D2
VG-vs-C	C	V	G	0.3	GOTERM	GO:0052697~xenobiotic glucuronidation	238.939	4.7794e-19	7.84778e-16	ENSG00000241635, ENSG00000242515, ENSG00000241119, ENSG00000240224, ENSG00000167165, ENSG00000243135, ENSG00000242366, ENSG00000244474, ENSG00000244122	UGT1A10,UGT1A8,UGT1A7,UGT1A6,UGT1A5,UGT1A9,UGT1A4,UGT1A1,UGT1A3
VG-vs-C	C	V	G	0.3	GOTERM	GO:1904223~regulation of glucuronosyltransferase activity	238.939	1.15453e-16	4.73934e-14	ENSG00000241635, ENSG00000242515, ENSG00000241119, ENSG00000167165, ENSG00000243135, ENSG00000242366, ENSG00000244474, ENSG00000244122	UGT1A10,UGT1A8,UGT1A7,UGT1A6,UGT1A9,UGT1A4,UGT1A1,UGT1A3
VG-vs-C	C	V	G	0.3	GOTERM	GO:1904224~negative regulation of glucuronosyltransferase activity	238.939	1.15453e-16	4.73934e-14	ENSG00000241635, ENSG00000242515, ENSG00000241119, ENSG00000167165, ENSG00000243135, ENSG00000242366, ENSG00000244474, ENSG00000244122	UGT1A10,UGT1A8,UGT1A7,UGT1A6,UGT1A9,UGT1A4,UGT1A1,UGT1A3
VG-vs-C	C	V	G	0.3	GOTERM	GO:2001030~negative regulation of cellular glucuronidation	238.939	1.15453e-16	4.73934e-14	ENSG00000241635, ENSG00000242515, ENSG00000241119, ENSG00000167165, ENSG00000243135, ENSG00000242366, ENSG00000244474, ENSG00000244122	UGT1A10,UGT1A8,UGT1A7,UGT1A6,UGT1A9,UGT1A4,UGT1A1,UGT1A3
VG-vs-C	C	V	G	0.3	GOTERM	GO:2001029~regulation of cellular glucuronidation	212.391	5.17626e-16	1.69988e-13	ENSG00000241635, ENSG00000242515, ENSG00000241119, ENSG00000167165, ENSG00000243135, ENSG00000242366, ENSG00000244474, ENSG00000244122	UGT1A10,UGT1A8,UGT1A7,UGT1A6,UGT1A9,UGT1A4,UGT1A1,UGT1A3
VG-vs-C	C	V	G	0.3	INTERPRO	IPR002213:UDP-glucuronosyl/UDP-glucosyltransferase	117.597	2.92804e-15	4.53847e-13	ENSG00000241635, ENSG00000242515, ENSG00000241119, ENSG00000240224, ENSG00000167165, ENSG00000243135, ENSG00000242366, ENSG00000244474, ENSG00000244122	UGT1A10,UGT1A8,UGT1A7,UGT1A6,UGT1A5,UGT1A9,UGT1A4,UGT1A1,UGT1A3
VG-vs-C	C	V	G	0.3	GOTERM	GO:0052696~flavonoid glucuronidation	113.182	3.87088e-15	1.05933e-12	ENSG00000241635, ENSG00000242515, ENSG00000241119, ENSG00000240224, ENSG00000167165, ENSG00000243135, ENSG00000242366, ENSG00000244474, ENSG00000244122	UGT1A10,UGT1A8,UGT1A7,UGT1A6,UGT1A5,UGT1A9,UGT1A4,UGT1A1,UGT1A3
VG-vs-C	C	V	G	0.3	GOTERM	GO:0052695~cellular glucuronidation	102.403	1.03463e-14	2.42695e-12	ENSG00000241635, ENSG00000242515, ENSG00000241119, ENSG00000240224, ENSG00000167165, ENSG00000243135, ENSG00000242366, ENSG00000244474, ENSG00000244122	UGT1A10,UGT1A8,UGT1A7,UGT1A6,UGT1A5,UGT1A9,UGT1A4,UGT1A1,UGT1A3
VG-vs-C	C	V	G	0.3	GOTERM	GO:0019585~glucuronate metabolic process	82.7098	7.85607e-14	1.28997e-11	ENSG00000241635, ENSG00000242515, ENSG00000241119, ENSG00000240224, ENSG00000167165, ENSG00000243135, ENSG00000242366, ENSG00000244474, ENSG00000244122	UGT1A10,UGT1A8,UGT1A7,UGT1A6,UGT1A5,UGT1A9,UGT1A4,UGT1A1,UGT1A3
VG-vs-C	C	V	G	0.3	GOTERM	GO:0009812~flavonoid metabolic process	82.7098	7.85607e-14	1.28997e-11	ENSG00000241635, ENSG00000242515, ENSG00000241119, ENSG00000240224, ENSG00000167165, ENSG00000243135, ENSG00000242366, ENSG00000244474, ENSG00000244122	UGT1A10,UGT1A8,UGT1A7,UGT1A6,UGT1A5,UGT1A9,UGT1A4,UGT1A1,UGT1A3
VG-vs-C	C	V	G	0.3	GOTERM	GO:0006063~uronic acid metabolic process	82.7098	7.85607e-14	1.28997e-11	ENSG00000241635, ENSG00000242515, ENSG00000241119, ENSG00000240224, ENSG00000167165, ENSG00000243135, ENSG00000242366, ENSG00000244474, ENSG00000244122	UGT1A10,UGT1A8,UGT1A7,UGT1A6,UGT1A5,UGT1A9,UGT1A4,UGT1A1,UGT1A3
VG-vs-C	C	V	G	0.3	KEGG	hsa00053:Ascorbate and aldarate metabolism	71.9338	1.19538e-13	6.69414e-12	ENSG00000241635, ENSG00000242515, ENSG00000241119, ENSG00000240224, ENSG00000167165, ENSG00000243135, ENSG00000242366, ENSG00000244474, ENSG00000244122	UGT1A10,UGT1A8,UGT1A7,UGT1A6,UGT1A5,UGT1A9,UGT1A4,UGT1A1,UGT1A3
VG-vs-C	C	V	G	0.3	GOTERM	GO:0015020~glucuronosyltransferase activity	69.75	3.79381e-13	1.22919e-10	ENSG00000241635, ENSG00000242515, ENSG00000241119, ENSG00000240224, ENSG00000167165, ENSG00000243135, ENSG00000242366, ENSG00000244474, ENSG00000244122	UGT1A10,UGT1A8,UGT1A7,UGT1A6,UGT1A5,UGT1A9,UGT1A4,UGT1A1,UGT1A3
VG-vs-C	C	V	G	0.3	KEGG	hsa00040:Pentose and glucuronate interconversions	57.5471	9.32262e-13	2.61033e-11	ENSG00000241635, ENSG00000242515, ENSG00000241119, ENSG00000240224, ENSG00000167165, ENSG00000243135, ENSG00000242366, ENSG00000244474, ENSG00000244122	UGT1A10,UGT1A8,UGT1A7,UGT1A6,UGT1A5,UGT1A9,UGT1A4,UGT1A1,UGT1A3
VG-vs-C	C	V	G	0.3	GOTERM	GO:0001972~retinoic acid binding	94.4762	1.22519e-12	1.9848e-10	ENSG00000241635, ENSG00000242515, ENSG00000241119, ENSG00000167165, ENSG00000243135, ENSG00000242366, ENSG00000244474, ENSG00000244122	UGT1A10,UGT1A8,UGT1A7,UGT1A6,UGT1A9,UGT1A4,UGT1A1,UGT1A3
VG-vs-C	C	V	G	0.3	KEGG	hsa00860:Porphyrin and chlorophyll metabolism	44.267	9.50234e-12	1.77377e-10	ENSG00000241635, ENSG00000242515, ENSG00000241119, ENSG00000240224, ENSG00000167165, ENSG00000243135, ENSG00000242366, ENSG00000244474, ENSG00000244122	UGT1A10,UGT1A8,UGT1A7,UGT1A6,UGT1A5,UGT1A9,UGT1A4,UGT1A1,UGT1A3
VG-vs-C	C	V	G	0.3	KEGG	hsa00983:Drug metabolism - other enzymes	42.1076	1.46566e-11	2.05192e-10	ENSG00000241635, ENSG00000242515, ENSG00000241119, ENSG00000240224, ENSG00000167165, ENSG00000243135, ENSG00000242366, ENSG00000244474, ENSG00000244122	UGT1A10,UGT1A8,UGT1A7,UGT1A6,UGT1A5,UGT1A9,UGT1A4,UGT1A1,UGT1A3
VG-vs-C	C	V	G	0.3	GOTERM	GO:0045922~negative regulation of fatty acid metabolic process	63.7172	2.73803e-11	4.08713e-09	ENSG00000241635, ENSG00000242515, ENSG00000241119, ENSG00000167165, ENSG00000243135, ENSG00000242366, ENSG00000244474, ENSG00000244122	UGT1A10,UGT1A8,UGT1A7,UGT1A6,UGT1A9,UGT1A4,UGT1A1,UGT1A3
VG-vs-C	C	V	G	0.3	GOTERM	GO:0009813~flavonoid biosynthetic process	98.3868	4.62339e-11	6.32634e-09	ENSG00000241635, ENSG00000242515, ENSG00000240224, ENSG00000167165, ENSG00000243135, ENSG00000244474, ENSG00000244122	UGT1A10,UGT1A7,UGT1A6,UGT1A5,UGT1A4,UGT1A1,UGT1A3
VG-vs-C	C	V	G	0.3	GOTERM	GO:0005501~retinoid binding	56.6857	6.78521e-11	7.32803e-09	ENSG00000241635, ENSG00000242515, ENSG00000241119, ENSG00000167165, ENSG00000243135, ENSG00000242366, ENSG00000244474, ENSG00000244122	UGT1A10,UGT1A8,UGT1A7,UGT1A6,UGT1A9,UGT1A4,UGT1A1,UGT1A3
VG-vs-C	C	V	G	0.3	GOTERM	GO:0019840~isoprenoid binding	53.6216	1.03243e-10	8.3627e-09	ENSG00000241635, ENSG00000242515, ENSG00000241119, ENSG00000167165, ENSG00000243135, ENSG00000242366, ENSG00000244474, ENSG00000244122	UGT1A10,UGT1A8,UGT1A7,UGT1A6,UGT1A9,UGT1A4,UGT1A1,UGT1A3
VG-vs-C	C	V	G	0.3	KEGG	hsa00140:Steroid hormone biosynthesis	33.2002	1.11161e-10	1.245e-09	ENSG00000241635, ENSG00000242515, ENSG00000241119, ENSG00000240224, ENSG00000167165, ENSG00000243135, ENSG00000242366, ENSG00000244474, ENSG00000244122	UGT1A10,UGT1A8,UGT1A7,UGT1A6,UGT1A5,UGT1A9,UGT1A4,UGT1A1,UGT1A3
VG-vs-C	C	V	G	0.3	KEGG	hsa00830:Retinol metabolism	29.2612	3.19777e-10	2.98458e-09	ENSG00000241635, ENSG00000242515, ENSG00000241119, ENSG00000240224, ENSG00000167165, ENSG00000243135, ENSG00000242366, ENSG00000244474, ENSG00000244122	UGT1A10,UGT1A8,UGT1A7,UGT1A6,UGT1A5,UGT1A9,UGT1A4,UGT1A1,UGT1A3
VG-vs-C	C	V	G	0.3	KEGG	hsa00982:Drug metabolism - cytochrome P450	27.4034	5.50882e-10	4.40706e-09	ENSG00000241635, ENSG00000242515, ENSG00000241119, ENSG00000240224, ENSG00000167165, ENSG00000243135, ENSG00000242366, ENSG00000244474, ENSG00000244122	UGT1A10,UGT1A8,UGT1A7,UGT1A6,UGT1A5,UGT1A9,UGT1A4,UGT1A1,UGT1A3
VG-vs-C	C	V	G	0.3	GOTERM	GO:0010677~negative regulation of cellular carbohydrate metabolic process	41.5547	6.83668e-10	8.63525e-08	ENSG00000241635, ENSG00000242515, ENSG00000241119, ENSG00000167165, ENSG00000243135, ENSG00000242366, ENSG00000244474, ENSG00000244122	UGT1A10,UGT1A8,UGT1A7,UGT1A6,UGT1A9,UGT1A4,UGT1A1,UGT1A3
VG-vs-C	C	V	G	0.3	KEGG	hsa00980:Metabolism of xenobiotics by cytochrome P450	25.0205	1.16507e-09	8.15548e-09	ENSG00000241635, ENSG00000242515, ENSG00000241119, ENSG00000240224, ENSG00000167165, ENSG00000243135, ENSG00000242366, ENSG00000244474, ENSG00000244122	UGT1A10,UGT1A8,UGT1A7,UGT1A6,UGT1A5,UGT1A9,UGT1A4,UGT1A1,UGT1A3
VG-vs-C	C	V	G	0.3	GOTERM	GO:0045912~negative regulation of carbohydrate metabolic process	36.7599	1.67607e-09	1.96579e-07	ENSG00000241635, ENSG00000242515, ENSG00000241119, ENSG00000167165, ENSG00000243135, ENSG00000242366, ENSG00000244474, ENSG00000244122	UGT1A10,UGT1A8,UGT1A7,UGT1A6,UGT1A9,UGT1A4,UGT1A1,UGT1A3
VG-vs-C	C	V	G	0.3	KEGG	hsa05204:Chemical carcinogenesis	23.0188	2.30279e-09	1.43284e-08	ENSG00000241635, ENSG00000242515, ENSG00000241119, ENSG00000240224, ENSG00000167165, ENSG00000243135, ENSG00000242366, ENSG00000244474, ENSG00000244122	UGT1A10,UGT1A8,UGT1A7,UGT1A6,UGT1A5,UGT1A9,UGT1A4,UGT1A1,UGT1A3
VG-vs-C	C	V	G	0.3	GOTERM	GO:0051552~flavone metabolic process	199.116	3.91798e-09	4.28889e-07	ENSG00000241635, ENSG00000242515, ENSG00000241119, ENSG00000242366, ENSG00000244122	UGT1A10,UGT1A8,UGT1A7,UGT1A9,UGT1A1
VG-vs-C	C	V	G	0.3	GOTERM	GO:0033293~monocarboxylic acid binding	32.5246	4.06182e-09	2.63206e-07	ENSG00000241635, ENSG00000242515, ENSG00000241119, ENSG00000167165, ENSG00000243135, ENSG00000242366, ENSG00000244474, ENSG00000244122	UGT1A10,UGT1A8,UGT1A7,UGT1A6,UGT1A9,UGT1A4,UGT1A1,UGT1A3
VG-vs-C	C	V	G	0.3	GOTERM	GO:0006805~xenobiotic metabolic process	22.8772	4.49701e-09	4.61506e-07	ENSG00000241635, ENSG00000242515, ENSG00000241119, ENSG00000240224, ENSG00000167165, ENSG00000243135, ENSG00000242366, ENSG00000244474, ENSG00000244122	UGT1A10,UGT1A8,UGT1A7,UGT1A6,UGT1A5,UGT1A9,UGT1A4,UGT1A1,UGT1A3
VG-vs-C	C	V	G	0.3	GOTERM	GO:0071466~cellular response to xenobiotic stimulus	21.9434	6.27598e-09	6.06186e-07	ENSG00000241635, ENSG00000242515, ENSG00000241119, ENSG00000240224, ENSG00000167165, ENSG00000243135, ENSG00000242366, ENSG00000244474, ENSG00000244122	UGT1A10,UGT1A8,UGT1A7,UGT1A6,UGT1A5,UGT1A9,UGT1A4,UGT1A1,UGT1A3
VG-vs-C	C	V	G	0.3	GOTERM	GO:0009410~response to xenobiotic stimulus	20.2873	1.17211e-08	1.06923e-06	ENSG00000241635, ENSG00000242515, ENSG00000241119, ENSG00000240224, ENSG00000167165, ENSG00000243135, ENSG00000242366, ENSG00000244474, ENSG00000244122	UGT1A10,UGT1A8,UGT1A7,UGT1A6,UGT1A5,UGT1A9,UGT1A4,UGT1A1,UGT1A3
VG-vs-C	C	V	G	0.3	GOTERM	GO:0042440~pigment metabolic process	27.7031	1.27954e-08	1.10579e-06	ENSG00000241635, ENSG00000242515, ENSG00000241119, ENSG00000242366, ENSG00000106927, ENSG00000164039, ENSG00000244474, ENSG00000244122	AMBP,UGT1A10,UGT1A8,UGT1A7,UGT1A9,UGT1A4,UGT1A1,BDH2
VG-vs-C	C	V	G	0.3	GOTERM	GO:0045833~negative regulation of lipid metabolic process	24.1964	3.32871e-08	2.73287e-06	ENSG00000241635, ENSG00000242515, ENSG00000241119, ENSG00000167165, ENSG00000243135, ENSG00000242366, ENSG00000244474, ENSG00000244122	UGT1A10,UGT1A8,UGT1A7,UGT1A6,UGT1A9,UGT1A4,UGT1A1,UGT1A3
VG-vs-C	C	V	G	0.3	GOTERM	GO:0019217~regulation of fatty acid metabolic process	23.0303	4.70663e-08	3.68013e-06	ENSG00000241635, ENSG00000242515, ENSG00000241119, ENSG00000167165, ENSG00000243135, ENSG00000242366, ENSG00000244474, ENSG00000244122	UGT1A10,UGT1A8,UGT1A7,UGT1A6,UGT1A9,UGT1A4,UGT1A1,UGT1A3
VG-vs-C	C	V	G	0.3	GOTERM	GO:0008194~UDP-glycosyltransferase activity	16.0576	7.29411e-08	3.93882e-06	ENSG00000241635, ENSG00000242515, ENSG00000241119, ENSG00000240224, ENSG00000167165, ENSG00000243135, ENSG00000242366, ENSG00000244474, ENSG00000244122	UGT1A10,UGT1A8,UGT1A7,UGT1A6,UGT1A5,UGT1A9,UGT1A4,UGT1A1,UGT1A3
VG-vs-C	C	V	G	0.3	GOTERM	GO:0016758~transferase activity, transferring hexosyl groups	12.4	8.79602e-08	4.0713e-06	ENSG00000241635, ENSG00000242515, ENSG00000241119, ENSG00000240224, ENSG00000172461, ENSG00000167165, ENSG00000243135, ENSG00000242366, ENSG00000244474, ENSG00000244122	FUT9,UGT1A10,UGT1A8,UGT1A7,UGT1A6,UGT1A5,UGT1A9,UGT1A4,UGT1A1,UGT1A3
VG-vs-C	C	V	G	0.3	GOTERM	GO:0016757~transferase activity, transferring glycosyl groups	9.74286	1.39386e-07	5.64513e-06	ENSG00000241635, ENSG00000242515, ENSG00000241119, ENSG00000240224, ENSG00000172461, ENSG00000167165, ENSG00000243135, ENSG00000242366, ENSG00000144057, ENSG00000244474, ENSG00000244122	FUT9,UGT1A10,UGT1A8,UGT1A7,UGT1A6,UGT1A5,UGT1A9,UGT1A4,UGT1A1,UGT1A3,ST6GAL2
VG-vs-C	C	V	G	0.3	GOTERM	GO:0010565~regulation of cellular ketone metabolic process	14.1477	1.96339e-07	1.4654e-05	ENSG00000241635, ENSG00000242515, ENSG00000241119, ENSG00000167165, ENSG00000243135, ENSG00000242366, ENSG00000163636, ENSG00000244474, ENSG00000244122	UGT1A10,UGT1A8,UGT1A7,UGT1A6,UGT1A9,UGT1A4,UGT1A1,UGT1A3,PSMD6
VG-vs-C	C	V	G	0.3	GOTERM	GO:0031406~carboxylic acid binding	14.0377	2.06324e-07	7.42768e-06	ENSG00000241635, ENSG00000242515, ENSG00000241119, ENSG00000124608, ENSG00000167165, ENSG00000243135, ENSG00000242366, ENSG00000244474, ENSG00000244122	UGT1A10,UGT1A8,UGT1A7,UGT1A6,UGT1A9,UGT1A4,UGT1A1,UGT1A3,AARS2
VG-vs-C	C	V	G	0.3	GOTERM	GO:0010675~regulation of cellular carbohydrate metabolic process	14.265	1.2622e-06	9.01099e-05	ENSG00000241635, ENSG00000242515, ENSG00000241119, ENSG00000167165, ENSG00000243135, ENSG00000242366, ENSG00000244474, ENSG00000244122	UGT1A10,UGT1A8,UGT1A7,UGT1A6,UGT1A9,UGT1A4,UGT1A1,UGT1A3
VG-vs-C	C	V	G	0.3	GOTERM	GO:0042573~retinoic acid metabolic process	56.8903	1.49229e-06	0.000102098	ENSG00000241635, ENSG00000241119, ENSG00000243135, ENSG00000242366, ENSG00000244122	UGT1A8,UGT1A7,UGT1A9,UGT1A1,UGT1A3
VG-vs-C	C	V	G	0.3	GOTERM	GO:0042180~cellular ketone metabolic process	9.68673	3.44271e-06	0.000226117	ENSG00000241635, ENSG00000242515, ENSG00000241119, ENSG00000167165, ENSG00000243135, ENSG00000242366, ENSG00000163636, ENSG00000244474, ENSG00000244122	UGT1A10,UGT1A8,UGT1A7,UGT1A6,UGT1A9,UGT1A4,UGT1A1,UGT1A3,PSMD6
VG-vs-C	C	V	G	0.3	GOTERM	GO:0006109~regulation of carbohydrate metabolic process	11.1785	6.39289e-06	0.000403735	ENSG00000241635, ENSG00000242515, ENSG00000241119, ENSG00000167165, ENSG00000243135, ENSG00000242366, ENSG00000244474, ENSG00000244122	UGT1A10,UGT1A8,UGT1A7,UGT1A6,UGT1A9,UGT1A4,UGT1A1,UGT1A3
VG-vs-C	C	V	G	0.3	GOTERM	GO:0043168~anion binding	8.17582	1.18068e-05	0.00038254	ENSG00000241635, ENSG00000242515, ENSG00000241119, ENSG00000124608, ENSG00000167165, ENSG00000243135, ENSG00000242366, ENSG00000244474, ENSG00000244122	UGT1A10,UGT1A8,UGT1A7,UGT1A6,UGT1A9,UGT1A4,UGT1A1,UGT1A3,AARS2
VG-vs-C	C	V	G	0.3	GOTERM	GO:0006721~terpenoid metabolic process	14.0553	6.22738e-05	0.00378717	ENSG00000241635, ENSG00000241119, ENSG00000243135, ENSG00000079459, ENSG00000242366, ENSG00000244122	FDFT1,UGT1A8,UGT1A7,UGT1A9,UGT1A1,UGT1A3
VG-vs-C	C	V	G	0.3	GOTERM	GO:0032787~monocarboxylic acid metabolic process	4.82263	7.23922e-05	0.00424529	ENSG00000241635, ENSG00000242515, ENSG00000241119, ENSG00000240224, ENSG00000167165, ENSG00000160282, ENSG00000243135, ENSG00000242366, ENSG00000164039, ENSG00000244474, ENSG00000244122	FTCD,UGT1A10,UGT1A8,UGT1A7,UGT1A6,UGT1A5,UGT1A9,UGT1A4,UGT1A1,UGT1A3,BDH2
VG-vs-C	C	V	G	0.3	GOTERM	GO:0051348~negative regulation of transferase activity	6.2332	8.2402e-05	0.00466566	ENSG00000241635, ENSG00000242515, ENSG00000241119, ENSG00000167165, ENSG00000243135, ENSG00000242366, ENSG00000163636, ENSG00000244474, ENSG00000244122	UGT1A10,UGT1A8,UGT1A7,UGT1A6,UGT1A9,UGT1A4,UGT1A1,UGT1A3,PSMD6
VG-vs-C	C	V	G	0.3	GOTERM	GO:0019752~carboxylic acid metabolic process	3.88762	8.88447e-05	0.00486277	ENSG00000241635, ENSG00000242515, ENSG00000241119, ENSG00000240224, ENSG00000243135, ENSG00000242366, ENSG00000244474, ENSG00000244122, ENSG00000124608, ENSG00000023909, ENSG00000167165, ENSG00000160282, ENSG00000164039	FTCD,GCLM,UGT1A10,UGT1A8,UGT1A7,UGT1A6,UGT1A5,UGT1A9,UGT1A4,UGT1A1,UGT1A3,BDH2,AARS2
VG-vs-C	C	V	G	0.3	GOTERM	GO:0043436~oxoacid metabolic process	3.86345	9.42799e-05	0.00499379	ENSG00000241635, ENSG00000242515, ENSG00000241119, ENSG00000240224, ENSG00000243135, ENSG00000242366, ENSG00000244474, ENSG00000244122, ENSG00000124608, ENSG00000023909, ENSG00000167165, ENSG00000160282, ENSG00000164039	FTCD,GCLM,UGT1A10,UGT1A8,UGT1A7,UGT1A6,UGT1A5,UGT1A9,UGT1A4,UGT1A1,UGT1A3,BDH2,AARS2
VG-vs-C	C	V	G	0.3	GOTERM	GO:0006631~fatty acid metabolic process	6.02368	0.000104493	0.00536179	ENSG00000241635, ENSG00000242515, ENSG00000241119, ENSG00000167165, ENSG00000243135, ENSG00000242366, ENSG00000164039, ENSG00000244474, ENSG00000244122	UGT1A10,UGT1A8,UGT1A7,UGT1A6,UGT1A9,UGT1A4,UGT1A1,UGT1A3,BDH2
VG-vs-C	C	V	G	0.3	GOTERM	GO:0044262~cellular carbohydrate metabolic process	7.13252	0.000113635	0.0056542	ENSG00000241635, ENSG00000242515, ENSG00000241119, ENSG00000167165, ENSG00000243135, ENSG00000242366, ENSG00000244474, ENSG00000244122	UGT1A10,UGT1A8,UGT1A7,UGT1A6,UGT1A9,UGT1A4,UGT1A1,UGT1A3
VG-vs-C	C	V	G	0.3	GOTERM	GO:0019216~regulation of lipid metabolic process	6.90078	0.000139459	0.00673505	ENSG00000241635, ENSG00000242515, ENSG00000241119, ENSG00000167165, ENSG00000243135, ENSG00000242366, ENSG00000244474, ENSG00000244122	UGT1A10,UGT1A8,UGT1A7,UGT1A6,UGT1A9,UGT1A4,UGT1A1,UGT1A3
VG-vs-C	C	V	G	0.3	GOTERM	GO:0006720~isoprenoid metabolic process	11.5616	0.000157021	0.00736653	ENSG00000241635, ENSG00000241119, ENSG00000243135, ENSG00000079459, ENSG00000242366, ENSG00000244122	FDFT1,UGT1A8,UGT1A7,UGT1A9,UGT1A1,UGT1A3
VG-vs-C	C	V	G	0.3	GOTERM	GO:0005783~endoplasmic reticulum	2.73407	0.000171175	0.0362891	ENSG00000241635, ENSG00000242515, ENSG00000241119, ENSG00000183527, ENSG00000071246, ENSG00000243135, ENSG00000242366, ENSG00000244474, ENSG00000244122, ENSG00000159261, ENSG00000142173, ENSG00000167165, ENSG00000160282, ENSG00000010282, ENSG00000079459, ENSG00000164935, ENSG00000122335, ENSG00000013523	FTCD,COL6A2,FDFT1,VASH1,ANGEL1,CLDN14,UGT1A10,UGT1A8,UGT1A7,UGT1A6,UGT1A9,UGT1A4,UGT1A1,UGT1A3,HHATL,DCSTAMP,SERAC1,PSMG1
VG-vs-C	C	V	G	0.3	GOTERM	GO:0006082~organic acid metabolic process	3.5338	0.000217731	0.00993096	ENSG00000241635, ENSG00000242515, ENSG00000241119, ENSG00000240224, ENSG00000243135, ENSG00000242366, ENSG00000244474, ENSG00000244122, ENSG00000124608, ENSG00000023909, ENSG00000167165, ENSG00000160282, ENSG00000164039	FTCD,GCLM,UGT1A10,UGT1A8,UGT1A7,UGT1A6,UGT1A5,UGT1A9,UGT1A4,UGT1A1,UGT1A3,BDH2,AARS2
VG-vs-C	C	V	G	0.3	KEGG	hsa01100:Metabolic pathways	2.61429	0.000248196	0.0013899	ENSG00000241635, ENSG00000242515, ENSG00000241119, ENSG00000240224, ENSG00000172461, ENSG00000243135, ENSG00000242366, ENSG00000138604, ENSG00000244474, ENSG00000244122, ENSG00000023909, ENSG00000167165, ENSG00000160282, ENSG00000079459, ENSG00000144057, ENSG00000164039	FUT9,FTCD,FDFT1,GLCE,GCLM,UGT1A10,UGT1A8,UGT1A7,UGT1A6,UGT1A5,UGT1A9,UGT1A4,UGT1A1,UGT1A3,BDH2,ST6GAL2
VG-vs-C	C	V	G	0.3	GOTERM	GO:0042168~heme metabolic process	30.8309	0.000276635	0.0122766	ENSG00000241635, ENSG00000106927, ENSG00000164039, ENSG00000244474	AMBP,UGT1A4,UGT1A1,BDH2
VG-vs-C	C	V	G	0.3	GOTERM	GO:0046982~protein heterodimerization activity	5.04977	0.000343491	0.0101174	ENSG00000241635, ENSG00000242515, ENSG00000241119, ENSG00000023909, ENSG00000167165, ENSG00000243135, ENSG00000242366, ENSG00000244474, ENSG00000244122	GCLM,UGT1A10,UGT1A8,UGT1A7,UGT1A6,UGT1A9,UGT1A4,UGT1A1,UGT1A3
VG-vs-C	C	V	G	0.3	GOTERM	GO:0042167~heme catabolic process	102.403	0.000346648	0.0138828	ENSG00000241635, ENSG00000106927, ENSG00000244474	AMBP,UGT1A4,UGT1A1
VG-vs-C	C	V	G	0.3	GOTERM	GO:0046149~pigment catabolic process	102.403	0.000346648	0.0138828	ENSG00000241635, ENSG00000106927, ENSG00000244474	AMBP,UGT1A4,UGT1A1
VG-vs-C	C	V	G	0.3	GOTERM	GO:0033015~tetrapyrrole catabolic process	102.403	0.000346648	0.0138828	ENSG00000241635, ENSG00000106927, ENSG00000244474	AMBP,UGT1A4,UGT1A1
VG-vs-C	C	V	G	0.3	GOTERM	GO:0006787~porphyrin-containing compound catabolic process	102.403	0.000346648	0.0138828	ENSG00000241635, ENSG00000106927, ENSG00000244474	AMBP,UGT1A4,UGT1A1
VG-vs-C	C	V	G	0.3	GOTERM	GO:0001523~retinoid metabolic process	14.0553	0.000414321	0.016198	ENSG00000241635, ENSG00000241119, ENSG00000243135, ENSG00000242366, ENSG00000244122	UGT1A8,UGT1A7,UGT1A9,UGT1A1,UGT1A3
VG-vs-C	C	V	G	0.3	GOTERM	GO:0006778~porphyrin-containing compound metabolic process	25.1515	0.0005086	0.0194214	ENSG00000241635, ENSG00000106927, ENSG00000164039, ENSG00000244474	AMBP,UGT1A4,UGT1A1,BDH2
VG-vs-C	C	V	G	0.3	GOTERM	GO:0016101~diterpenoid metabolic process	12.9858	0.000559563	0.0208819	ENSG00000241635, ENSG00000241119, ENSG00000243135, ENSG00000242366, ENSG00000244122	UGT1A8,UGT1A7,UGT1A9,UGT1A1,UGT1A3
VG-vs-C	C	V	G	0.3	GOTERM	GO:0034754~cellular hormone metabolic process	11.7127	0.000825245	0.0301123	ENSG00000241635, ENSG00000241119, ENSG00000243135, ENSG00000242366, ENSG00000244122	UGT1A8,UGT1A7,UGT1A9,UGT1A1,UGT1A3
VG-vs-C	V	C	L	0.3	INTERPRO	IPR002494:High sulphur keratin-associated protein	16.8437	2.67586e-05	0.00794732	ENSG00000180386, ENSG00000212659, ENSG00000241595, ENSG00000212657, ENSG00000212658, ENSG00000198083	KRTAP9-7,KRTAP16-1,KRTAP9-6,KRTAP29-1,KRTAP9-9,KRTAP9-4
VG-vs-C	C	V	L	0.3	GOTERM	GO:0046703~natural killer cell lectin-like receptor binding	83.3176	9.60121e-06	0.00482941	ENSG00000203722, ENSG00000131015, ENSG00000164520, ENSG00000111981	RAET1E,RAET1G,ULBP2,ULBP1
P-vs-C	C	P	G	0.3	GOTERM	GO:0052697~xenobiotic glucuronidation	199.62	2.21836e-18	5.13551e-15	ENSG00000241635, ENSG00000242515, ENSG00000241119, ENSG00000240224, ENSG00000167165, ENSG00000243135, ENSG00000242366, ENSG00000244122, ENSG00000244474	UGT1A10,UGT1A8,UGT1A7,UGT1A6,UGT1A5,UGT1A9,UGT1A4,UGT1A1,UGT1A3
P-vs-C	C	P	G	0.3	GOTERM	GO:1904223~regulation of glucuronosyltransferase activity	199.62	4.37757e-16	2.53352e-13	ENSG00000241635, ENSG00000242515, ENSG00000241119, ENSG00000167165, ENSG00000243135, ENSG00000242366, ENSG00000244122, ENSG00000244474	UGT1A10,UGT1A8,UGT1A7,UGT1A6,UGT1A9,UGT1A4,UGT1A1,UGT1A3
P-vs-C	C	P	G	0.3	GOTERM	GO:2001030~negative regulation of cellular glucuronidation	199.62	4.37757e-16	2.53352e-13	ENSG00000241635, ENSG00000242515, ENSG00000241119, ENSG00000167165, ENSG00000243135, ENSG00000242366, ENSG00000244122, ENSG00000244474	UGT1A10,UGT1A8,UGT1A7,UGT1A6,UGT1A9,UGT1A4,UGT1A1,UGT1A3
P-vs-C	C	P	G	0.3	GOTERM	GO:1904224~negative regulation of glucuronosyltransferase activity	199.62	4.37757e-16	2.53352e-13	ENSG00000241635, ENSG00000242515, ENSG00000241119, ENSG00000167165, ENSG00000243135, ENSG00000242366, ENSG00000244122, ENSG00000244474	UGT1A10,UGT1A8,UGT1A7,UGT1A6,UGT1A9,UGT1A4,UGT1A1,UGT1A3
P-vs-C	C	P	G	0.3	GOTERM	GO:2001029~regulation of cellular glucuronidation	177.44	1.96103e-15	9.07959e-13	ENSG00000241635, ENSG00000242515, ENSG00000241119, ENSG00000167165, ENSG00000243135, ENSG00000242366, ENSG00000244122, ENSG00000244474	UGT1A10,UGT1A8,UGT1A7,UGT1A6,UGT1A9,UGT1A4,UGT1A1,UGT1A3
P-vs-C	C	P	G	0.3	INTERPRO	IPR002213:UDP-glucuronosyl/UDP-glucosyltransferase	95.4613	1.72021e-14	3.37161e-12	ENSG00000241635, ENSG00000242515, ENSG00000241119, ENSG00000240224, ENSG00000167165, ENSG00000243135, ENSG00000242366, ENSG00000244122, ENSG00000244474	UGT1A10,UGT1A8,UGT1A7,UGT1A6,UGT1A5,UGT1A9,UGT1A4,UGT1A1,UGT1A3
P-vs-C	C	P	G	0.3	GOTERM	GO:0052696~flavonoid glucuronidation	94.557	1.79295e-14	6.91782e-12	ENSG00000241635, ENSG00000242515, ENSG00000241119, ENSG00000240224, ENSG00000167165, ENSG00000243135, ENSG00000242366, ENSG00000244122, ENSG00000244474	UGT1A10,UGT1A8,UGT1A7,UGT1A6,UGT1A5,UGT1A9,UGT1A4,UGT1A1,UGT1A3
P-vs-C	C	P	G	0.3	GOTERM	GO:0052695~cellular glucuronidation	85.5515	4.78805e-14	1.58348e-11	ENSG00000241635, ENSG00000242515, ENSG00000241119, ENSG00000240224, ENSG00000167165, ENSG00000243135, ENSG00000242366, ENSG00000244122, ENSG00000244474	UGT1A10,UGT1A8,UGT1A7,UGT1A6,UGT1A5,UGT1A9,UGT1A4,UGT1A1,UGT1A3
P-vs-C	C	P	G	0.3	GOTERM	GO:0019585~glucuronate metabolic process	69.0993	3.60219e-13	8.33907e-11	ENSG00000241635, ENSG00000242515, ENSG00000241119, ENSG00000240224, ENSG00000167165, ENSG00000243135, ENSG00000242366, ENSG00000244122, ENSG00000244474	UGT1A10,UGT1A8,UGT1A7,UGT1A6,UGT1A5,UGT1A9,UGT1A4,UGT1A1,UGT1A3
P-vs-C	C	P	G	0.3	GOTERM	GO:0009812~flavonoid metabolic process	69.0993	3.60219e-13	8.33907e-11	ENSG00000241635, ENSG00000242515, ENSG00000241119, ENSG00000240224, ENSG00000167165, ENSG00000243135, ENSG00000242366, ENSG00000244122, ENSG00000244474	UGT1A10,UGT1A8,UGT1A7,UGT1A6,UGT1A5,UGT1A9,UGT1A4,UGT1A1,UGT1A3
P-vs-C	C	P	G	0.3	GOTERM	GO:0006063~uronic acid metabolic process	69.0993	3.60219e-13	8.33907e-11	ENSG00000241635, ENSG00000242515, ENSG00000241119, ENSG00000240224, ENSG00000167165, ENSG00000243135, ENSG00000242366, ENSG00000244122, ENSG00000244474	UGT1A10,UGT1A8,UGT1A7,UGT1A6,UGT1A5,UGT1A9,UGT1A4,UGT1A1,UGT1A3
P-vs-C	C	P	G	0.3	KEGG	hsa00053:Ascorbate and aldarate metabolism	61.1437	5.22956e-13	3.66069e-11	ENSG00000241635, ENSG00000242515, ENSG00000241119, ENSG00000240224, ENSG00000167165, ENSG00000243135, ENSG00000242366, ENSG00000244122, ENSG00000244474	UGT1A10,UGT1A8,UGT1A7,UGT1A6,UGT1A5,UGT1A9,UGT1A4,UGT1A1,UGT1A3
P-vs-C	C	P	G	0.3	GOTERM	GO:0015020~glucuronosyltransferase activity	55.8	2.50082e-12	9.17801e-10	ENSG00000241635, ENSG00000242515, ENSG00000241119, ENSG00000240224, ENSG00000167165, ENSG00000243135, ENSG00000242366, ENSG00000244122, ENSG00000244474	UGT1A10,UGT1A8,UGT1A7,UGT1A6,UGT1A5,UGT1A9,UGT1A4,UGT1A1,UGT1A3
P-vs-C	C	P	G	0.3	KEGG	hsa00040:Pentose and glucuronate interconversions	48.915	4.05714e-12	1.42e-10	ENSG00000241635, ENSG00000242515, ENSG00000241119, ENSG00000240224, ENSG00000167165, ENSG00000243135, ENSG00000242366, ENSG00000244122, ENSG00000244474	UGT1A10,UGT1A8,UGT1A7,UGT1A6,UGT1A5,UGT1A9,UGT1A4,UGT1A1,UGT1A3
P-vs-C	C	P	G	0.3	GOTERM	GO:0001972~retinoic acid binding	75.581	6.34025e-12	1.16344e-09	ENSG00000241635, ENSG00000242515, ENSG00000241119, ENSG00000167165, ENSG00000243135, ENSG00000242366, ENSG00000244122, ENSG00000244474	UGT1A10,UGT1A8,UGT1A7,UGT1A6,UGT1A9,UGT1A4,UGT1A1,UGT1A3
P-vs-C	C	P	G	0.3	KEGG	hsa00860:Porphyrin and chlorophyll metabolism	37.6269	4.10469e-11	9.57761e-10	ENSG00000241635, ENSG00000242515, ENSG00000241119, ENSG00000240224, ENSG00000167165, ENSG00000243135, ENSG00000242366, ENSG00000244122, ENSG00000244474	UGT1A10,UGT1A8,UGT1A7,UGT1A6,UGT1A5,UGT1A9,UGT1A4,UGT1A1,UGT1A3
P-vs-C	C	P	G	0.3	KEGG	hsa00983:Drug metabolism - other enzymes	35.7915	6.32074e-11	1.10613e-09	ENSG00000241635, ENSG00000242515, ENSG00000241119, ENSG00000240224, ENSG00000167165, ENSG00000243135, ENSG00000242366, ENSG00000244122, ENSG00000244474	UGT1A10,UGT1A8,UGT1A7,UGT1A6,UGT1A5,UGT1A9,UGT1A4,UGT1A1,UGT1A3
P-vs-C	C	P	G	0.3	GOTERM	GO:0045922~negative regulation of fatty acid metabolic process	53.2321	1.02187e-10	2.15057e-08	ENSG00000241635, ENSG00000242515, ENSG00000241119, ENSG00000167165, ENSG00000243135, ENSG00000242366, ENSG00000244122, ENSG00000244474	UGT1A10,UGT1A8,UGT1A7,UGT1A6,UGT1A9,UGT1A4,UGT1A1,UGT1A3
P-vs-C	C	P	G	0.3	GOTERM	GO:0009813~flavonoid biosynthetic process	82.1966	1.42653e-10	2.75202e-08	ENSG00000241635, ENSG00000242515, ENSG00000240224, ENSG00000167165, ENSG00000243135, ENSG00000244122, ENSG00000244474	UGT1A10,UGT1A7,UGT1A6,UGT1A5,UGT1A4,UGT1A1,UGT1A3
P-vs-C	C	P	G	0.3	GOTERM	GO:0005501~retinoid binding	45.3486	3.46798e-10	4.2425e-08	ENSG00000241635, ENSG00000242515, ENSG00000241119, ENSG00000167165, ENSG00000243135, ENSG00000242366, ENSG00000244122, ENSG00000244474	UGT1A10,UGT1A8,UGT1A7,UGT1A6,UGT1A9,UGT1A4,UGT1A1,UGT1A3
P-vs-C	C	P	G	0.3	KEGG	hsa00140:Steroid hormone biosynthesis	28.2202	4.75069e-10	6.65097e-09	ENSG00000241635, ENSG00000242515, ENSG00000241119, ENSG00000240224, ENSG00000167165, ENSG00000243135, ENSG00000242366, ENSG00000244122, ENSG00000244474	UGT1A10,UGT1A8,UGT1A7,UGT1A6,UGT1A5,UGT1A9,UGT1A4,UGT1A1,UGT1A3
P-vs-C	C	P	G	0.3	GOTERM	GO:0019840~isoprenoid binding	42.8973	5.26752e-10	4.578e-08	ENSG00000241635, ENSG00000242515, ENSG00000241119, ENSG00000167165, ENSG00000243135, ENSG00000242366, ENSG00000244122, ENSG00000244474	UGT1A10,UGT1A8,UGT1A7,UGT1A6,UGT1A9,UGT1A4,UGT1A1,UGT1A3
P-vs-C	C	P	G	0.3	GOTERM	GO:0033293~monocarboxylic acid binding	29.2721	6.23706e-10	4.578e-08	ENSG00000241635, ENSG00000242515, ENSG00000241119, ENSG00000132965, ENSG00000167165, ENSG00000243135, ENSG00000242366, ENSG00000244122, ENSG00000244474	ALOX5AP,UGT1A10,UGT1A8,UGT1A7,UGT1A6,UGT1A9,UGT1A4,UGT1A1,UGT1A3
P-vs-C	C	P	G	0.3	KEGG	hsa00830:Retinol metabolism	24.872	1.35878e-09	1.58524e-08	ENSG00000241635, ENSG00000242515, ENSG00000241119, ENSG00000240224, ENSG00000167165, ENSG00000243135, ENSG00000242366, ENSG00000244122, ENSG00000244474	UGT1A10,UGT1A8,UGT1A7,UGT1A6,UGT1A5,UGT1A9,UGT1A4,UGT1A1,UGT1A3
P-vs-C	C	P	G	0.3	KEGG	hsa00982:Drug metabolism - cytochrome P450	23.2929	2.33308e-09	2.33308e-08	ENSG00000241635, ENSG00000242515, ENSG00000241119, ENSG00000240224, ENSG00000167165, ENSG00000243135, ENSG00000242366, ENSG00000244122, ENSG00000244474	UGT1A10,UGT1A8,UGT1A7,UGT1A6,UGT1A5,UGT1A9,UGT1A4,UGT1A1,UGT1A3
P-vs-C	C	P	G	0.3	GOTERM	GO:0010677~negative regulation of cellular carbohydrate metabolic process	34.7166	2.52221e-09	4.49147e-07	ENSG00000241635, ENSG00000242515, ENSG00000241119, ENSG00000167165, ENSG00000243135, ENSG00000242366, ENSG00000244122, ENSG00000244474	UGT1A10,UGT1A8,UGT1A7,UGT1A6,UGT1A9,UGT1A4,UGT1A1,UGT1A3
P-vs-C	C	P	G	0.3	KEGG	hsa00980:Metabolism of xenobiotics by cytochrome P450	21.2674	4.90993e-09	4.29619e-08	ENSG00000241635, ENSG00000242515, ENSG00000241119, ENSG00000240224, ENSG00000167165, ENSG00000243135, ENSG00000242366, ENSG00000244122, ENSG00000244474	UGT1A10,UGT1A8,UGT1A7,UGT1A6,UGT1A5,UGT1A9,UGT1A4,UGT1A1,UGT1A3
P-vs-C	C	P	G	0.3	GOTERM	GO:0045912~negative regulation of carbohydrate metabolic process	30.7108	6.15668e-09	1.01805e-06	ENSG00000241635, ENSG00000242515, ENSG00000241119, ENSG00000167165, ENSG00000243135, ENSG00000242366, ENSG00000244122, ENSG00000244474	UGT1A10,UGT1A8,UGT1A7,UGT1A6,UGT1A9,UGT1A4,UGT1A1,UGT1A3
P-vs-C	C	P	G	0.3	GOTERM	GO:0051552~flavone metabolic process	166.35	8.24371e-09	1.27228e-06	ENSG00000241635, ENSG00000242515, ENSG00000241119, ENSG00000242366, ENSG00000244122	UGT1A10,UGT1A8,UGT1A7,UGT1A9,UGT1A1
P-vs-C	C	P	G	0.3	KEGG	hsa05204:Chemical carcinogenesis	19.566	9.65674e-09	7.5108e-08	ENSG00000241635, ENSG00000242515, ENSG00000241119, ENSG00000240224, ENSG00000167165, ENSG00000243135, ENSG00000242366, ENSG00000244122, ENSG00000244474	UGT1A10,UGT1A8,UGT1A7,UGT1A6,UGT1A5,UGT1A9,UGT1A4,UGT1A1,UGT1A3
P-vs-C	C	P	G	0.3	GOTERM	GO:0006805~xenobiotic metabolic process	19.1126	1.96112e-08	2.8375e-06	ENSG00000241635, ENSG00000242515, ENSG00000241119, ENSG00000240224, ENSG00000167165, ENSG00000243135, ENSG00000242366, ENSG00000244122, ENSG00000244474	UGT1A10,UGT1A8,UGT1A7,UGT1A6,UGT1A5,UGT1A9,UGT1A4,UGT1A1,UGT1A3
P-vs-C	C	P	G	0.3	GOTERM	GO:0071466~cellular response to xenobiotic stimulus	18.3325	2.7289e-08	3.71612e-06	ENSG00000241635, ENSG00000242515, ENSG00000241119, ENSG00000240224, ENSG00000167165, ENSG00000243135, ENSG00000242366, ENSG00000244122, ENSG00000244474	UGT1A10,UGT1A8,UGT1A7,UGT1A6,UGT1A5,UGT1A9,UGT1A4,UGT1A1,UGT1A3
P-vs-C	C	P	G	0.3	GOTERM	GO:0009410~response to xenobiotic stimulus	16.9489	5.06674e-08	6.51638e-06	ENSG00000241635, ENSG00000242515, ENSG00000241119, ENSG00000240224, ENSG00000167165, ENSG00000243135, ENSG00000242366, ENSG00000244122, ENSG00000244474	UGT1A10,UGT1A8,UGT1A7,UGT1A6,UGT1A5,UGT1A9,UGT1A4,UGT1A1,UGT1A3
P-vs-C	C	P	G	0.3	GOTERM	GO:0031406~carboxylic acid binding	12.478	9.15541e-08	5.60006e-06	ENSG00000241635, ENSG00000242515, ENSG00000241119, ENSG00000124608, ENSG00000132965, ENSG00000167165, ENSG00000243135, ENSG00000242366, ENSG00000244122, ENSG00000244474	ALOX5AP,UGT1A10,UGT1A8,UGT1A7,UGT1A6,UGT1A9,UGT1A4,UGT1A1,UGT1A3,AARS2
P-vs-C	C	P	G	0.3	GOTERM	GO:0045833~negative regulation of lipid metabolic process	20.2147	1.19913e-07	1.46105e-05	ENSG00000241635, ENSG00000242515, ENSG00000241119, ENSG00000167165, ENSG00000243135, ENSG00000242366, ENSG00000244122, ENSG00000244474	UGT1A10,UGT1A8,UGT1A7,UGT1A6,UGT1A9,UGT1A4,UGT1A1,UGT1A3
P-vs-C	C	P	G	0.3	GOTERM	GO:0019217~regulation of fatty acid metabolic process	19.2405	1.69063e-07	1.95691e-05	ENSG00000241635, ENSG00000242515, ENSG00000241119, ENSG00000167165, ENSG00000243135, ENSG00000242366, ENSG00000244122, ENSG00000244474	UGT1A10,UGT1A8,UGT1A7,UGT1A6,UGT1A9,UGT1A4,UGT1A1,UGT1A3
P-vs-C	C	P	G	0.3	INTERPRO	IPR020479:Homeodomain, metazoa	17.9137	2.84484e-07	2.78794e-05	ENSG00000106038, ENSG00000037965, ENSG00000005073, ENSG00000253293, ENSG00000078399, ENSG00000198353, ENSG00000172789, ENSG00000197757	EVX1,HOXA9,HOXA10,HOXA11,HOXC4,HOXC5,HOXC6,HOXC8,MIR196B
P-vs-C	C	P	G	0.3	GOTERM	GO:0010675~regulation of cellular carbohydrate metabolic process	13.4073	3.13348e-07	3.45429e-05	ENSG00000241635, ENSG00000242515, ENSG00000241119, ENSG00000167165, ENSG00000243135, ENSG00000242366, ENSG00000174697, ENSG00000244122, ENSG00000244474	LEP,UGT1A10,UGT1A8,UGT1A7,UGT1A6,UGT1A9,UGT1A4,UGT1A1,UGT1A3
P-vs-C	C	P	G	0.3	GOTERM	GO:0008194~UDP-glycosyltransferase activity	12.846	4.36844e-07	2.29031e-05	ENSG00000241635, ENSG00000242515, ENSG00000241119, ENSG00000240224, ENSG00000167165, ENSG00000243135, ENSG00000242366, ENSG00000244122, ENSG00000244474	UGT1A10,UGT1A8,UGT1A7,UGT1A6,UGT1A5,UGT1A9,UGT1A4,UGT1A1,UGT1A3
P-vs-C	C	P	G	0.3	GOTERM	GO:0043168~anion binding	7.99414	9.74429e-07	4.47019e-05	ENSG00000241635, ENSG00000154146, ENSG00000242515, ENSG00000241119, ENSG00000124608, ENSG00000132965, ENSG00000167165, ENSG00000243135, ENSG00000242366, ENSG00000244122, ENSG00000244474	ALOX5AP,NRGN,UGT1A10,UGT1A8,UGT1A7,UGT1A6,UGT1A9,UGT1A4,UGT1A1,UGT1A3,AARS2
P-vs-C	C	P	G	0.3	GOTERM	GO:0006109~regulation of carbohydrate metabolic process	10.5063	1.99467e-06	0.000209894	ENSG00000241635, ENSG00000242515, ENSG00000241119, ENSG00000167165, ENSG00000243135, ENSG00000242366, ENSG00000174697, ENSG00000244122, ENSG00000244474	LEP,UGT1A10,UGT1A8,UGT1A7,UGT1A6,UGT1A9,UGT1A4,UGT1A1,UGT1A3
P-vs-C	C	P	G	0.3	INTERPRO	IPR017970:Homeobox, conserved site	10.1328	2.69402e-06	0.000176009	ENSG00000106038, ENSG00000037965, ENSG00000005073, ENSG00000253293, ENSG00000078399, ENSG00000198353, ENSG00000106031, ENSG00000172789, ENSG00000197757	EVX1,HOXA9,HOXA10,HOXA11,HOXA13,HOXC4,HOXC5,HOXC6,HOXC8,MIR196B
P-vs-C	C	P	G	0.3	GOTERM	GO:0042573~retinoic acid metabolic process	47.5286	3.10893e-06	0.000312921	ENSG00000241635, ENSG00000241119, ENSG00000243135, ENSG00000242366, ENSG00000244122	UGT1A8,UGT1A7,UGT1A9,UGT1A1,UGT1A3
P-vs-C	C	P	G	0.3	GOTERM	GO:0016758~transferase activity, transferring hexosyl groups	8.928	6.7037e-06	0.000273362	ENSG00000241635, ENSG00000242515, ENSG00000241119, ENSG00000240224, ENSG00000167165, ENSG00000243135, ENSG00000242366, ENSG00000244122, ENSG00000244474	UGT1A10,UGT1A8,UGT1A7,UGT1A6,UGT1A5,UGT1A9,UGT1A4,UGT1A1,UGT1A3
P-vs-C	C	P	G	0.3	GOTERM	GO:0010565~regulation of cellular ketone metabolic process	10.5063	1.00274e-05	0.00096723	ENSG00000241635, ENSG00000242515, ENSG00000241119, ENSG00000167165, ENSG00000243135, ENSG00000242366, ENSG00000244122, ENSG00000244474	UGT1A10,UGT1A8,UGT1A7,UGT1A6,UGT1A9,UGT1A4,UGT1A1,UGT1A3
P-vs-C	C	P	G	0.3	INTERPRO	IPR001356:Homeodomain	8.06118	1.44651e-05	0.000708791	ENSG00000106038, ENSG00000037965, ENSG00000005073, ENSG00000253293, ENSG00000078399, ENSG00000198353, ENSG00000106031, ENSG00000172789, ENSG00000197757	EVX1,HOXA9,HOXA10,HOXA11,HOXA13,HOXC4,HOXC5,HOXC6,HOXC8,MIR196B
P-vs-C	C	P	G	0.3	GOTERM	GO:0042440~pigment metabolic process	17.3583	2.28168e-05	0.00211284	ENSG00000241635, ENSG00000242515, ENSG00000241119, ENSG00000242366, ENSG00000244122, ENSG00000244474	UGT1A10,UGT1A8,UGT1A7,UGT1A9,UGT1A4,UGT1A1
P-vs-C	C	P	G	0.3	GOTERM	GO:0009952~anterior/posterior pattern specification	8.27441	4.67824e-05	0.00416543	ENSG00000037965, ENSG00000005073, ENSG00000064393, ENSG00000253293, ENSG00000078399, ENSG00000198353, ENSG00000172789, ENSG00000197757	HIPK2,HOXA9,HOXA10,HOXA11,HOXC4,HOXC5,HOXC6,HOXC8,MIR196B
P-vs-C	C	P	G	0.3	GOTERM	GO:0044262~cellular carbohydrate metabolic process	6.70367	5.25561e-05	0.0045062	ENSG00000241635, ENSG00000242515, ENSG00000241119, ENSG00000167165, ENSG00000243135, ENSG00000242366, ENSG00000174697, ENSG00000244122, ENSG00000244474	LEP,UGT1A10,UGT1A8,UGT1A7,UGT1A6,UGT1A9,UGT1A4,UGT1A1,UGT1A3
P-vs-C	C	P	G	0.3	GOTERM	GO:0006631~fatty acid metabolic process	5.5916	6.50436e-05	0.0052914	ENSG00000241635, ENSG00000242515, ENSG00000241119, ENSG00000132965, ENSG00000167165, ENSG00000243135, ENSG00000242366, ENSG00000174697, ENSG00000244122, ENSG00000244474	ALOX5AP,LEP,UGT1A10,UGT1A8,UGT1A7,UGT1A6,UGT1A9,UGT1A4,UGT1A1,UGT1A3
P-vs-C	C	P	G	0.3	GOTERM	GO:0019216~regulation of lipid metabolic process	6.48586	6.62853e-05	0.0052914	ENSG00000241635, ENSG00000242515, ENSG00000241119, ENSG00000167165, ENSG00000243135, ENSG00000242366, ENSG00000174697, ENSG00000244122, ENSG00000244474	LEP,UGT1A10,UGT1A8,UGT1A7,UGT1A6,UGT1A9,UGT1A4,UGT1A1,UGT1A3
P-vs-C	C	P	G	0.3	GOTERM	GO:0016757~transferase activity, transferring glycosyl groups	6.37714	7.4911e-05	0.00274923	ENSG00000241635, ENSG00000242515, ENSG00000241119, ENSG00000240224, ENSG00000167165, ENSG00000243135, ENSG00000242366, ENSG00000244122, ENSG00000244474	UGT1A10,UGT1A8,UGT1A7,UGT1A6,UGT1A5,UGT1A9,UGT1A4,UGT1A1,UGT1A3
P-vs-C	C	P	G	0.3	INTERPRO	IPR009057:Homeodomain-like	6.08646	0.000105886	0.00398833	ENSG00000106038, ENSG00000037965, ENSG00000005073, ENSG00000253293, ENSG00000078399, ENSG00000198353, ENSG00000106031, ENSG00000172789, ENSG00000197757	EVX1,HOXA9,HOXA10,HOXA11,HOXA13,HOXC4,HOXC5,HOXC6,HOXC8,MIR196B
P-vs-C	C	P	G	0.3	GOTERM	GO:0042180~cellular ketone metabolic process	7.19352	0.000112809	0.00870512	ENSG00000241635, ENSG00000242515, ENSG00000241119, ENSG00000167165, ENSG00000243135, ENSG00000242366, ENSG00000244122, ENSG00000244474	UGT1A10,UGT1A8,UGT1A7,UGT1A6,UGT1A9,UGT1A4,UGT1A1,UGT1A3
P-vs-C	C	P	G	0.3	INTERPRO	IPR001827:Homeobox protein, antennapedia type, conserved site	40.3059	0.000122092	0.00398833	ENSG00000037965, ENSG00000198353, ENSG00000172789, ENSG00000197757	HOXC4,HOXC5,HOXC6,HOXC8
P-vs-C	C	P	G	0.3	GOTERM	GO:0003002~regionalization	5.63192	0.000176041	0.0131463	ENSG00000106038, ENSG00000037965, ENSG00000005073, ENSG00000064393, ENSG00000253293, ENSG00000078399, ENSG00000198353, ENSG00000172789, ENSG00000197757	EVX1,HIPK2,HOXA9,HOXA10,HOXA11,HOXC4,HOXC5,HOXC6,HOXC8,MIR196B
P-vs-C	C	P	G	0.3	GOTERM	GO:0051348~negative regulation of transferase activity	5.20748	0.000299288	0.0216516	ENSG00000241635, ENSG00000242515, ENSG00000241119, ENSG00000167165, ENSG00000243135, ENSG00000242366, ENSG00000170312, ENSG00000244122, ENSG00000244474	UGT1A10,UGT1A8,UGT1A7,UGT1A6,UGT1A9,UGT1A4,UGT1A1,UGT1A3,CDK1
P-vs-C	C	P	G	0.3	GOTERM	GO:0046982~protein heterodimerization activity	4.48869	0.000340152	0.0113487	ENSG00000241635, ENSG00000149295, ENSG00000242515, ENSG00000241119, ENSG00000023909, ENSG00000167165, ENSG00000243135, ENSG00000242366, ENSG00000244122, ENSG00000244474	DRD2,GCLM,UGT1A10,UGT1A8,UGT1A7,UGT1A6,UGT1A9,UGT1A4,UGT1A1,UGT1A3
P-vs-C	C	P	G	0.3	GOTERM	GO:0032787~monocarboxylic acid metabolic process	4.02903	0.000340682	0.0238994	ENSG00000241635, ENSG00000242515, ENSG00000241119, ENSG00000132965, ENSG00000240224, ENSG00000167165, ENSG00000243135, ENSG00000242366, ENSG00000174697, ENSG00000244122, ENSG00000244474	ALOX5AP,LEP,UGT1A10,UGT1A8,UGT1A7,UGT1A6,UGT1A5,UGT1A9,UGT1A4,UGT1A1,UGT1A3
P-vs-C	C	P	G	0.3	GOTERM	GO:0019752~carboxylic acid metabolic process	3.24789	0.000524261	0.0356521	ENSG00000241635, ENSG00000242515, ENSG00000241119, ENSG00000132965, ENSG00000240224, ENSG00000243135, ENSG00000242366, ENSG00000174697, ENSG00000244474, ENSG00000244122, ENSG00000124608, ENSG00000023909, ENSG00000167165	ALOX5AP,GCLM,LEP,UGT1A10,UGT1A8,UGT1A7,UGT1A6,UGT1A5,UGT1A9,UGT1A4,UGT1A1,UGT1A3,AARS2
P-vs-C	C	P	G	0.3	GOTERM	GO:0043436~oxoacid metabolic process	3.22769	0.000554214	0.0356521	ENSG00000241635, ENSG00000242515, ENSG00000241119, ENSG00000132965, ENSG00000240224, ENSG00000243135, ENSG00000242366, ENSG00000174697, ENSG00000244474, ENSG00000244122, ENSG00000124608, ENSG00000023909, ENSG00000167165	ALOX5AP,GCLM,LEP,UGT1A10,UGT1A8,UGT1A7,UGT1A6,UGT1A5,UGT1A9,UGT1A4,UGT1A1,UGT1A3,AARS2
P-vs-C	C	P	G	0.3	GOTERM	GO:0001501~skeletal system development	4.1937	0.000554417	0.0356521	ENSG00000113140, ENSG00000037965, ENSG00000005073, ENSG00000253293, ENSG00000078399, ENSG00000198353, ENSG00000174697, ENSG00000106031, ENSG00000172789, ENSG00000197757	HOXA9,HOXA10,HOXA11,HOXA13,HOXC4,HOXC5,HOXC6,HOXC8,LEP,MIR196B,SPARC
P-vs-C	C	P	G	0.3	INTERPRO	IPR001089:CXC chemokine	46.5068	0.00178944	0.0438414	ENSG00000163737, ENSG00000163735, ENSG00000163736	PF4,PPBP,CXCL5
P-vs-C	C	P	G	0.3	INTERPRO	IPR018048:CXC chemokine, conserved site	46.5068	0.00178944	0.0438414	ENSG00000163737, ENSG00000163735, ENSG00000163736	PF4,PPBP,CXCL5
P-vs-C	P	C	L	0.3	GOTERM	GO:0005882~intermediate filament	10.2233	2.44217e-06	0.000564142	ENSG00000180386, ENSG00000186860, ENSG00000169991, ENSG00000212659, ENSG00000125864, ENSG00000241595, ENSG00000212657, ENSG00000212658, ENSG00000198083	KRTAP9-7,KRTAP16-1,KRTAP9-6,KRTAP29-1,IFFO2,BFSP1,KRTAP9-9,KRTAP17-1,KRTAP9-4
P-vs-C	P	C	L	0.3	INTERPRO	IPR002494:High sulphur keratin-associated protein	24.7186	4.01512e-06	0.000803025	ENSG00000180386, ENSG00000212659, ENSG00000241595, ENSG00000212657, ENSG00000212658, ENSG00000198083	KRTAP9-7,KRTAP16-1,KRTAP9-6,KRTAP29-1,KRTAP9-9,KRTAP9-4
P-vs-C	P	C	L	0.3	GOTERM	GO:0045111~intermediate filament cytoskeleton	8.46213	9.83978e-06	0.00113649	ENSG00000180386, ENSG00000186860, ENSG00000169991, ENSG00000212659, ENSG00000125864, ENSG00000241595, ENSG00000212657, ENSG00000212658, ENSG00000198083	KRTAP9-7,KRTAP16-1,KRTAP9-6,KRTAP29-1,IFFO2,BFSP1,KRTAP9-9,KRTAP17-1,KRTAP9-4
P-vs-C	P	C	L	0.3	GOTERM	GO:0045095~keratin filament	13.986	6.51656e-05	0.00501775	ENSG00000180386, ENSG00000212659, ENSG00000241595, ENSG00000212657, ENSG00000212658, ENSG00000198083	KRTAP9-7,KRTAP16-1,KRTAP9-6,KRTAP29-1,KRTAP9-9,KRTAP9-4
P-vs-C	C	P	L	0.3	GOTERM	GO:0022836~gated channel activity	3.46702	6.19e-05	0.0297519	ENSG00000026559, ENSG00000197043, ENSG00000111886, ENSG00000161509, ENSG00000007402, ENSG00000166762, ENSG00000117013, ENSG00000152705, ENSG00000186795, ENSG00000184185, ENSG00000120899, ENSG00000006283, ENSG00000146276, ENSG00000162975, ENSG00000055118, ENSG00000183454	CATSPER2,PTK2B,GABRR1,GABRR2,GRIN2A,GRIN2C,ANXA6,KCNK18,CATSPER3,KCNF1,KCNG1,KCNH2,KCNJ12,CACNA1G,KCNQ4,CACNA2D2
P-vs-C	C	P	L	0.3	GOTERM	GO:0022843~voltage-gated cation channel activity	5.4928	8.6488e-05	0.0297519	ENSG00000166762, ENSG00000026559, ENSG00000117013, ENSG00000152705, ENSG00000186795, ENSG00000184185, ENSG00000006283, ENSG00000162975, ENSG00000055118, ENSG00000007402	CATSPER2,KCNK18,CATSPER3,KCNF1,KCNG1,KCNH2,KCNJ12,CACNA1G,KCNQ4,CACNA2D2
P-vs-C	C	P	L	0.3	GOTERM	GO:1902495~transmembrane transporter complex	3.37066	0.000155334	0.0312585	ENSG00000026559, ENSG00000111886, ENSG00000161509, ENSG00000007402, ENSG00000166762, ENSG00000145349, ENSG00000010256, ENSG00000117013, ENSG00000152705, ENSG00000120899, ENSG00000006283, ENSG00000146276, ENSG00000162975, ENSG00000055118, ENSG00000183454	CATSPER2,PTK2B,GABRR1,GABRR2,GRIN2A,GRIN2C,CATSPER3,KCNF1,KCNG1,KCNH2,UQCRC1,CAMK2D,CACNA1G,KCNQ4,CACNA2D2
P-vs-C	C	P	L	0.3	GOTERM	GO:0034702~ion channel complex	3.56018	0.000164804	0.0312585	ENSG00000026559, ENSG00000111886, ENSG00000161509, ENSG00000007402, ENSG00000166762, ENSG00000145349, ENSG00000117013, ENSG00000152705, ENSG00000120899, ENSG00000006283, ENSG00000146276, ENSG00000162975, ENSG00000055118, ENSG00000183454	CATSPER2,PTK2B,GABRR1,GABRR2,GRIN2A,GRIN2C,CATSPER3,KCNF1,KCNG1,KCNH2,CAMK2D,CACNA1G,KCNQ4,CACNA2D2
P-vs-C	C	P	L	0.3	GOTERM	GO:1990351~transporter complex	3.30824	0.000188304	0.0312585	ENSG00000026559, ENSG00000111886, ENSG00000161509, ENSG00000007402, ENSG00000166762, ENSG00000145349, ENSG00000010256, ENSG00000117013, ENSG00000152705, ENSG00000120899, ENSG00000006283, ENSG00000146276, ENSG00000162975, ENSG00000055118, ENSG00000183454	CATSPER2,PTK2B,GABRR1,GABRR2,GRIN2A,GRIN2C,CATSPER3,KCNF1,KCNG1,KCNH2,UQCRC1,CAMK2D,CACNA1G,KCNQ4,CACNA2D2
P-vs-C	C	P	L	0.3	GOTERM	GO:0044459~plasma membrane part	1.60194	0.000299435	0.0372796	ENSG00000108823, ENSG00000155256, ENSG00000132975, ENSG00000197891, ENSG00000007402, ENSG00000136732, ENSG00000112486, ENSG00000120436, ENSG00000117013, ENSG00000162594, ENSG00000165025, ENSG00000184185, ENSG00000160179, ENSG00000183454, ENSG00000049283, ENSG00000185436, ENSG00000140443, ENSG00000150594, ENSG00000161509, ENSG00000108819, ENSG00000168065, ENSG00000138449, ENSG00000135577, ENSG00000046604, ENSG00000166762, ENSG00000115183, ENSG00000186795, ENSG00000187048, ENSG00000164867, ENSG00000124089, ENSG00000164742, ENSG00000107679, ENSG00000127364, ENSG00000154783, ENSG00000026508, ENSG00000120659, ENSG00000120899, ENSG00000158220, ENSG00000162975, ENSG00000055118, ENSG00000124212, ENSG00000026559, ENSG00000095397, ENSG00000106018, ENSG00000111886, ENSG00000269113, ENSG00000145349, ENSG00000172935, ENSG00000011105, ENSG00000152705, ENSG00000006283, ENSG00000172938, ENSG00000118507, ENSG00000146276, ENSG00000277363, ENSG00000180914	ADCY1,TSPAN9,SLC22A12,MRGPRD,MRGPRF,CATSPER2,ZFYVE27,CCR6,IL23R,ADRA2A,FGD5,CYP4A11,IFNLR1,DSG2,PTK2B,GABRR1,GABRR2,WHRN,GPR12,GPR31,GRIN2A,GRIN2C,GYPC,SLC40A1,KCNK18,CATSPER3,IGF1R,KCNF1,KCNG1,KCNH2,KCNJ12,TRABD2B,MC3R,NMBR,NOS3,OXTR,TAS2R4,EPN3,SLC22A11,PTGIS,PLEKHA1,SGCA,SYK,VIPR2,SRCIN1,CAMK2D,ESYT3,PPP1R9B,TANC1,TNFSF11,CACNA1G,KCNQ4,CACNA2D2,AKAP7,CD44,ABCG1
DL-vs-VL	V	D	G	0.3	INTERPRO	IPR008072:Cytochrome P450, E-class, CYP3A	44.4935	5.55045e-05	0.0334137	ENSG00000106258, ENSG00000160868, ENSG00000160870, ENSG00000282301	CYP3A7-CYP3A51P,CYP3A7,CYP3A4,CYP3A5
DL-vs-VL	D	V	L	0.3	GOTERM	GO:0044459~plasma membrane part	1.50182	5.42825e-05	0.0307782	ENSG00000173040, ENSG00000043462, ENSG00000064201, ENSG00000213903, ENSG00000131042, ENSG00000157873, ENSG00000213906, ENSG00000171942, ENSG00000112486, ENSG00000138435, ENSG00000120436, ENSG00000082397, ENSG00000163485, ENSG00000171936, ENSG00000142185, ENSG00000186204, ENSG00000155093, ENSG00000006071, ENSG00000169508, ENSG00000126217, ENSG00000164897, ENSG00000125245, ENSG00000105388, ENSG00000181754, ENSG00000131015, ENSG00000066230, ENSG00000177697, ENSG00000069424, ENSG00000011083, ENSG00000178342, ENSG00000076356, ENSG00000113721, ENSG00000115306, ENSG00000111981, ENSG00000137877, ENSG00000081248, ENSG00000069702, ENSG00000171992, ENSG00000157103, ENSG00000141485, ENSG00000198929, ENSG00000086548, ENSG00000117560, ENSG00000070808, ENSG00000187486, ENSG00000214063, ENSG00000164867, ENSG00000164742, ENSG00000106113, ENSG00000197150, ENSG00000156642, ENSG00000154783, ENSG00000026508, ENSG00000156486, ENSG00000122194, ENSG00000104723, ENSG00000168907, ENSG00000110047, ENSG00000110400, ENSG00000122756, ENSG00000251322, ENSG00000274286, ENSG00000100605, ENSG00000168398, ENSG00000157570, ENSG00000158220, ENSG00000204577, ENSG00000139182, ENSG00000095637, ENSG00000141556, ENSG00000043591, ENSG00000213199, ENSG00000135636, ENSG00000133216, ENSG00000146192, ENSG00000156113, ENSG00000136928, ENSG00000105889, ENSG00000135750, ENSG00000136720, ENSG00000182170, ENSG00000169896, ENSG00000184350, ENSG00000185483, ENSG00000164889, ENSG00000182256, ENSG00000148734, ENSG00000164885, ENSG00000107147, ENSG00000056736	TSPAN32,CDK5,LILRB2,CEACAM5,SORBS1,ADCY1,EHD1,LILRB3,ABCB8,CHRNA1,SYNPO,MRGPRE,CCR6,LTB4R,CNTFR,EVC2,ADORA1,CRHR2,ADRA2B,FGD5,ADRB1,GPR183,EPHB2,FGD2,EPB41L3,MCF2L,PLA2G4F,STEAP1B,GABRG3,KCNG2,OR10H3,OR10H2,NPTN,GPR18,SLC13A5,GPR31,FASLG,ITGAM,ITPK1,KCNJ11,KCNK1,KCNMA1,KCNS2,MRGPRG,LCP2,CEACAM6,NOS3,ROR1,SPTBN5,PDGFRB,PLG,PLXNA2,IL17RB,LTB4R2,AMIGO1,KCNT1,PTPRN2,NECTIN1,BDKRB2,NPFFR1,SLC4A2,SLC6A1,SLC6A7,SLC9A3,CYP4F12,SPTBN1,ABCC8,TBCD,TGFBR3,TSPAN4,TRPM2,CACNA1S,TUSC3,ULBP2,ULBP1,CAMK2A,DYSF,TMUB1,ESYT3,KCNAB2,SHANK3,TNFRSF14,TSPAN18,ASIC3,HS6ST1,GABBR2,CD44,NOS1AP,CLSTN3,CD151
DL-vs-VL	D	V	L	0.3	GOTERM	GO:0031226~intrinsic component of plasma membrane	1.62004	0.000137282	0.0341112	ENSG00000064201, ENSG00000213903, ENSG00000131042, ENSG00000157873, ENSG00000213906, ENSG00000171942, ENSG00000112486, ENSG00000138435, ENSG00000120436, ENSG00000163485, ENSG00000171936, ENSG00000142185, ENSG00000155093, ENSG00000006071, ENSG00000169508, ENSG00000125245, ENSG00000105388, ENSG00000181754, ENSG00000131015, ENSG00000177697, ENSG00000069424, ENSG00000011083, ENSG00000178342, ENSG00000076356, ENSG00000113721, ENSG00000111981, ENSG00000069702, ENSG00000157103, ENSG00000141485, ENSG00000198929, ENSG00000086548, ENSG00000117560, ENSG00000187486, ENSG00000214063, ENSG00000164742, ENSG00000106113, ENSG00000026508, ENSG00000156486, ENSG00000104723, ENSG00000110400, ENSG00000122756, ENSG00000274286, ENSG00000168398, ENSG00000157570, ENSG00000158220, ENSG00000204577, ENSG00000095637, ENSG00000043591, ENSG00000213199, ENSG00000133216, ENSG00000156113, ENSG00000136928, ENSG00000105889, ENSG00000135750, ENSG00000136720, ENSG00000182170, ENSG00000169896, ENSG00000184350, ENSG00000185483, ENSG00000164889, ENSG00000148734, ENSG00000107147, ENSG00000056736	TSPAN32,LILRB2,CEACAM5,SORBS1,ADCY1,LILRB3,CHRNA1,MRGPRE,CCR6,LTB4R,CNTFR,ADORA1,CRHR2,ADRA2B,ADRB1,GPR183,EPHB2,STEAP1B,KCNG2,OR10H3,OR10H2,GPR18,SLC13A5,GPR31,FASLG,ITGAM,KCNJ11,KCNK1,KCNMA1,KCNS2,MRGPRG,CEACAM6,ROR1,PDGFRB,PLXNA2,IL17RB,LTB4R2,AMIGO1,KCNT1,PTPRN2,NECTIN1,BDKRB2,NPFFR1,SLC4A2,SLC6A1,SLC6A7,ABCC8,TGFBR3,TSPAN4,TRPM2,TUSC3,ULBP2,ULBP1,ESYT3,KCNAB2,TNFRSF14,TSPAN18,ASIC3,HS6ST1,GABBR2,CD44,NOS1AP,CD151
DL-vs-VL	D	V	L	0.3	GOTERM	GO:0008076~voltage-gated potassium channel complex	4.68358	0.000276458	0.0341112	ENSG00000181754, ENSG00000198929, ENSG00000156113, ENSG00000069424, ENSG00000156486, ENSG00000178342, ENSG00000187486, ENSG00000135750, ENSG00000006071, ENSG00000107147	KCNG2,KCNJ11,KCNK1,KCNMA1,KCNS2,AMIGO1,KCNT1,ABCC8,KCNAB2,NOS1AP
DL-vs-VL	D	V	L	0.3	GOTERM	GO:0005887~integral component of plasma membrane	1.6022	0.000279637	0.0341112	ENSG00000064201, ENSG00000213903, ENSG00000131042, ENSG00000157873, ENSG00000213906, ENSG00000171942, ENSG00000112486, ENSG00000138435, ENSG00000120436, ENSG00000163485, ENSG00000171936, ENSG00000142185, ENSG00000155093, ENSG00000006071, ENSG00000169508, ENSG00000125245, ENSG00000105388, ENSG00000181754, ENSG00000177697, ENSG00000069424, ENSG00000011083, ENSG00000178342, ENSG00000076356, ENSG00000069702, ENSG00000157103, ENSG00000141485, ENSG00000198929, ENSG00000086548, ENSG00000117560, ENSG00000187486, ENSG00000214063, ENSG00000164742, ENSG00000106113, ENSG00000026508, ENSG00000156486, ENSG00000104723, ENSG00000110400, ENSG00000122756, ENSG00000274286, ENSG00000168398, ENSG00000157570, ENSG00000158220, ENSG00000204577, ENSG00000095637, ENSG00000043591, ENSG00000213199, ENSG00000133216, ENSG00000156113, ENSG00000136928, ENSG00000105889, ENSG00000135750, ENSG00000136720, ENSG00000182170, ENSG00000169896, ENSG00000184350, ENSG00000185483, ENSG00000164889, ENSG00000148734, ENSG00000107147, ENSG00000056736	TSPAN32,LILRB2,CEACAM5,SORBS1,ADCY1,LILRB3,CHRNA1,MRGPRE,CCR6,LTB4R,CNTFR,ADORA1,CRHR2,ADRA2B,ADRB1,GPR183,EPHB2,STEAP1B,KCNG2,OR10H3,OR10H2,GPR18,SLC13A5,GPR31,FASLG,ITGAM,KCNJ11,KCNK1,KCNMA1,KCNS2,MRGPRG,CEACAM6,ROR1,PLXNA2,IL17RB,LTB4R2,AMIGO1,KCNT1,PTPRN2,NECTIN1,BDKRB2,NPFFR1,SLC4A2,SLC6A1,SLC6A7,ABCC8,TGFBR3,TSPAN4,TRPM2,TUSC3,ESYT3,KCNAB2,TNFRSF14,TSPAN18,ASIC3,HS6ST1,GABBR2,CD44,NOS1AP,CD151
DL-vs-VL	D	V	L	0.3	GOTERM	GO:0034705~potassium channel complex	4.63154	0.000300805	0.0341112	ENSG00000181754, ENSG00000198929, ENSG00000156113, ENSG00000069424, ENSG00000156486, ENSG00000178342, ENSG00000187486, ENSG00000135750, ENSG00000006071, ENSG00000107147	KCNG2,KCNJ11,KCNK1,KCNMA1,KCNS2,AMIGO1,KCNT1,ABCC8,KCNAB2,NOS1AP
DL-vs-VL	V	D	L	0.3	GOTERM	GO:0052697~xenobiotic glucuronidation	44.6742	5.02783e-13	2.2052e-09	ENSG00000241635, ENSG00000242515, ENSG00000241119, ENSG00000240224, ENSG00000167165, ENSG00000243135, ENSG00000242366, ENSG00000244122, ENSG00000244474	UGT1A10,UGT1A8,UGT1A7,UGT1A6,UGT1A5,UGT1A9,UGT1A4,UGT1A1,UGT1A3
DL-vs-VL	V	D	L	0.3	GOTERM	GO:2001030~negative regulation of cellular glucuronidation	44.6742	2.04257e-11	2.23968e-08	ENSG00000241635, ENSG00000242515, ENSG00000241119, ENSG00000167165, ENSG00000243135, ENSG00000242366, ENSG00000244122, ENSG00000244474	UGT1A10,UGT1A8,UGT1A7,UGT1A6,UGT1A9,UGT1A4,UGT1A1,UGT1A3
DL-vs-VL	V	D	L	0.3	GOTERM	GO:1904224~negative regulation of glucuronosyltransferase activity	44.6742	2.04257e-11	2.23968e-08	ENSG00000241635, ENSG00000242515, ENSG00000241119, ENSG00000167165, ENSG00000243135, ENSG00000242366, ENSG00000244122, ENSG00000244474	UGT1A10,UGT1A8,UGT1A7,UGT1A6,UGT1A9,UGT1A4,UGT1A1,UGT1A3
DL-vs-VL	V	D	L	0.3	GOTERM	GO:1904223~regulation of glucuronosyltransferase activity	44.6742	2.04257e-11	2.23968e-08	ENSG00000241635, ENSG00000242515, ENSG00000241119, ENSG00000167165, ENSG00000243135, ENSG00000242366, ENSG00000244122, ENSG00000244474	UGT1A10,UGT1A8,UGT1A7,UGT1A6,UGT1A9,UGT1A4,UGT1A1,UGT1A3
DL-vs-VL	V	D	L	0.3	GOTERM	GO:2001029~regulation of cellular glucuronidation	39.7104	9.01558e-11	7.90847e-08	ENSG00000241635, ENSG00000242515, ENSG00000241119, ENSG00000167165, ENSG00000243135, ENSG00000242366, ENSG00000244122, ENSG00000244474	UGT1A10,UGT1A8,UGT1A7,UGT1A6,UGT1A9,UGT1A4,UGT1A1,UGT1A3
DL-vs-VL	V	D	L	0.3	GOTERM	GO:0052696~flavonoid glucuronidation	21.1615	3.47206e-09	2.53807e-06	ENSG00000241635, ENSG00000242515, ENSG00000241119, ENSG00000240224, ENSG00000167165, ENSG00000243135, ENSG00000242366, ENSG00000244122, ENSG00000244474	UGT1A10,UGT1A8,UGT1A7,UGT1A6,UGT1A5,UGT1A9,UGT1A4,UGT1A1,UGT1A3
DL-vs-VL	V	D	L	0.3	INTERPRO	IPR002213:UDP-glucuronosyl/UDP-glucosyltransferase	20.4388	4.59853e-09	3.30174e-06	ENSG00000241635, ENSG00000242515, ENSG00000241119, ENSG00000240224, ENSG00000167165, ENSG00000243135, ENSG00000242366, ENSG00000244122, ENSG00000244474	UGT1A10,UGT1A8,UGT1A7,UGT1A6,UGT1A5,UGT1A9,UGT1A4,UGT1A1,UGT1A3
DL-vs-VL	V	D	L	0.3	GOTERM	GO:0052695~cellular glucuronidation	19.1461	8.98947e-09	5.63254e-06	ENSG00000241635, ENSG00000242515, ENSG00000241119, ENSG00000240224, ENSG00000167165, ENSG00000243135, ENSG00000242366, ENSG00000244122, ENSG00000244474	UGT1A10,UGT1A8,UGT1A7,UGT1A6,UGT1A5,UGT1A9,UGT1A4,UGT1A1,UGT1A3
DL-vs-VL	V	D	L	0.3	GOTERM	GO:0006063~uronic acid metabolic process	15.4642	6.25943e-08	2.74539e-05	ENSG00000241635, ENSG00000242515, ENSG00000241119, ENSG00000240224, ENSG00000167165, ENSG00000243135, ENSG00000242366, ENSG00000244122, ENSG00000244474	UGT1A10,UGT1A8,UGT1A7,UGT1A6,UGT1A5,UGT1A9,UGT1A4,UGT1A1,UGT1A3
DL-vs-VL	V	D	L	0.3	GOTERM	GO:0009812~flavonoid metabolic process	15.4642	6.25943e-08	2.74539e-05	ENSG00000241635, ENSG00000242515, ENSG00000241119, ENSG00000240224, ENSG00000167165, ENSG00000243135, ENSG00000242366, ENSG00000244122, ENSG00000244474	UGT1A10,UGT1A8,UGT1A7,UGT1A6,UGT1A5,UGT1A9,UGT1A4,UGT1A1,UGT1A3
DL-vs-VL	V	D	L	0.3	GOTERM	GO:0019585~glucuronate metabolic process	15.4642	6.25943e-08	2.74539e-05	ENSG00000241635, ENSG00000242515, ENSG00000241119, ENSG00000240224, ENSG00000167165, ENSG00000243135, ENSG00000242366, ENSG00000244122, ENSG00000244474	UGT1A10,UGT1A8,UGT1A7,UGT1A6,UGT1A5,UGT1A9,UGT1A4,UGT1A1,UGT1A3
DL-vs-VL	V	D	L	0.3	KEGG	hsa00053:Ascorbate and aldarate metabolism	13.8963	1.16734e-07	2.50979e-05	ENSG00000241635, ENSG00000242515, ENSG00000241119, ENSG00000240224, ENSG00000167165, ENSG00000243135, ENSG00000242366, ENSG00000244122, ENSG00000244474	UGT1A10,UGT1A8,UGT1A7,UGT1A6,UGT1A5,UGT1A9,UGT1A4,UGT1A1,UGT1A3
DL-vs-VL	V	D	L	0.3	GOTERM	GO:0001972~retinoic acid binding	16.5657	2.77629e-07	0.00020266	ENSG00000241635, ENSG00000242515, ENSG00000241119, ENSG00000167165, ENSG00000243135, ENSG00000242366, ENSG00000244122, ENSG00000244474	UGT1A10,UGT1A8,UGT1A7,UGT1A6,UGT1A9,UGT1A4,UGT1A1,UGT1A3
DL-vs-VL	V	D	L	0.3	GOTERM	GO:0015020~glucuronosyltransferase activity	12.2301	4.60591e-07	0.00020266	ENSG00000241635, ENSG00000242515, ENSG00000241119, ENSG00000240224, ENSG00000167165, ENSG00000243135, ENSG00000242366, ENSG00000244122, ENSG00000244474	UGT1A10,UGT1A8,UGT1A7,UGT1A6,UGT1A5,UGT1A9,UGT1A4,UGT1A1,UGT1A3
DL-vs-VL	V	D	L	0.3	KEGG	hsa00040:Pentose and glucuronate interconversions	11.117	8.09325e-07	8.70024e-05	ENSG00000241635, ENSG00000242515, ENSG00000241119, ENSG00000240224, ENSG00000167165, ENSG00000243135, ENSG00000242366, ENSG00000244122, ENSG00000244474	UGT1A10,UGT1A8,UGT1A7,UGT1A6,UGT1A5,UGT1A9,UGT1A4,UGT1A1,UGT1A3
DL-vs-VL	V	D	L	0.3	GOTERM	GO:0005501~retinoid binding	11.1818	9.70479e-07	0.000242225	ENSG00000241635, ENSG00000242515, ENSG00000241119, ENSG00000167165, ENSG00000243135, ENSG00000242366, ENSG00000265203, ENSG00000244122, ENSG00000244474	UGT1A10,UGT1A8,UGT1A7,UGT1A6,UGT1A9,UGT1A4,UGT1A1,UGT1A3,RBP3
DL-vs-VL	V	D	L	0.3	GOTERM	GO:0009813~flavonoid biosynthetic process	18.3953	1.19147e-06	0.000475072	ENSG00000241635, ENSG00000242515, ENSG00000240224, ENSG00000167165, ENSG00000243135, ENSG00000244122, ENSG00000244474	UGT1A10,UGT1A7,UGT1A6,UGT1A5,UGT1A4,UGT1A1,UGT1A3
DL-vs-VL	V	D	L	0.3	GOTERM	GO:0019840~isoprenoid binding	10.5774	1.52945e-06	0.000242225	ENSG00000241635, ENSG00000242515, ENSG00000241119, ENSG00000167165, ENSG00000243135, ENSG00000242366, ENSG00000265203, ENSG00000244122, ENSG00000244474	UGT1A10,UGT1A8,UGT1A7,UGT1A6,UGT1A9,UGT1A4,UGT1A1,UGT1A3,RBP3
DL-vs-VL	V	D	L	0.3	GOTERM	GO:0060089~molecular transducer activity	1.84138	1.65154e-06	0.000242225	ENSG00000153233, ENSG00000175344, ENSG00000179626, ENSG00000134470, ENSG00000138271, ENSG00000085265, ENSG00000127863, ENSG00000185436, ENSG00000181631, ENSG00000170180, ENSG00000116833, ENSG00000157542, ENSG00000178623, ENSG00000136986, ENSG00000135973, ENSG00000119973, ENSG00000171505, ENSG00000169313, ENSG00000144230, ENSG00000048462, ENSG00000180658, ENSG00000106991, ENSG00000166523, ENSG00000176281, ENSG00000155511, ENSG00000158748, ENSG00000101292, ENSG00000136834, ENSG00000132911, ENSG00000197233, ENSG00000008438, ENSG00000152207, ENSG00000164270, ENSG00000134853, ENSG00000154269, ENSG00000150938, ENSG00000168830, ENSG00000165762, ENSG00000146648, ENSG00000168079, ENSG00000168077, ENSG00000239590, ENSG00000185974, ENSG00000120057, ENSG00000103310, ENSG00000108960, ENSG00000133216, ENSG00000050628, ENSG00000142949, ENSG00000204882, ENSG00000110195, ENSG00000170289, ENSG00000179615, ENSG00000179934, ENSG00000203710, ENSG00000145623, ENSG00000162341, ENSG00000119715, ENSG00000134460, ENSG00000168685, ENSG00000170915, ENSG00000163956, ENSG00000165457, ENSG00000168329, ENSG00000142677	GPR45,CHRNA7,OR2AP1,CCR8,PROKR2,CR1,OR1N1,CX3CR1,IFNLR1,EGFR,ENG,EPHB2,ESRRB,TPCN2,FCN1,FOLR1,FOLR2,MMD,NR5A2,OR1J4,CLEC4E,OR1J2,PRLHR,GPR17,GPR20,GPR35,SCARA5,GRIA1,GYPA,HTR1E,HTR4,HTR6,OR6C4,OR1J1,IL2RA,IL7R,IL15RA,KCNJ6,OR4K2,LRPAP1,CRIM1,SCARA3,PDGFRA,ENPP3,P2RY13,GPR87,CNGB3,TNFRSF19,NMUR2,CYSLTR2,PTGER3,PTPRF,PTPRR,IL22RA1,GRK1,TNFRSF17,SFRP5,P2RY12,ZP2,DERL1,OR4K5,OR2A4,PAQR8,PGLYRP1,OSMR
DL-vs-VL	V	D	L	0.3	GOTERM	GO:0004872~receptor activity	1.84138	1.65154e-06	0.000242225	ENSG00000153233, ENSG00000175344, ENSG00000179626, ENSG00000134470, ENSG00000138271, ENSG00000085265, ENSG00000127863, ENSG00000185436, ENSG00000181631, ENSG00000170180, ENSG00000116833, ENSG00000157542, ENSG00000178623, ENSG00000136986, ENSG00000135973, ENSG00000119973, ENSG00000171505, ENSG00000169313, ENSG00000144230, ENSG00000048462, ENSG00000180658, ENSG00000106991, ENSG00000166523, ENSG00000176281, ENSG00000155511, ENSG00000158748, ENSG00000101292, ENSG00000136834, ENSG00000132911, ENSG00000197233, ENSG00000008438, ENSG00000152207, ENSG00000164270, ENSG00000134853, ENSG00000154269, ENSG00000150938, ENSG00000168830, ENSG00000165762, ENSG00000146648, ENSG00000168079, ENSG00000168077, ENSG00000239590, ENSG00000185974, ENSG00000120057, ENSG00000103310, ENSG00000108960, ENSG00000133216, ENSG00000050628, ENSG00000142949, ENSG00000204882, ENSG00000110195, ENSG00000170289, ENSG00000179615, ENSG00000179934, ENSG00000203710, ENSG00000145623, ENSG00000162341, ENSG00000119715, ENSG00000134460, ENSG00000168685, ENSG00000170915, ENSG00000163956, ENSG00000165457, ENSG00000168329, ENSG00000142677	GPR45,CHRNA7,OR2AP1,CCR8,PROKR2,CR1,OR1N1,CX3CR1,IFNLR1,EGFR,ENG,EPHB2,ESRRB,TPCN2,FCN1,FOLR1,FOLR2,MMD,NR5A2,OR1J4,CLEC4E,OR1J2,PRLHR,GPR17,GPR20,GPR35,SCARA5,GRIA1,GYPA,HTR1E,HTR4,HTR6,OR6C4,OR1J1,IL2RA,IL7R,IL15RA,KCNJ6,OR4K2,LRPAP1,CRIM1,SCARA3,PDGFRA,ENPP3,P2RY13,GPR87,CNGB3,TNFRSF19,NMUR2,CYSLTR2,PTGER3,PTPRF,PTPRR,IL22RA1,GRK1,TNFRSF17,SFRP5,P2RY12,ZP2,DERL1,OR4K5,OR2A4,PAQR8,PGLYRP1,OSMR
DL-vs-VL	V	D	L	0.3	GOTERM	GO:0045922~negative regulation of fatty acid metabolic process	11.9131	3.4012e-06	0.00119214	ENSG00000241635, ENSG00000242515, ENSG00000241119, ENSG00000167165, ENSG00000243135, ENSG00000242366, ENSG00000244122, ENSG00000244474	UGT1A10,UGT1A8,UGT1A7,UGT1A6,UGT1A9,UGT1A4,UGT1A1,UGT1A3
DL-vs-VL	V	D	L	0.3	GOTERM	GO:0051552~flavone metabolic process	37.2285	3.53349e-06	0.00119214	ENSG00000241635, ENSG00000242515, ENSG00000241119, ENSG00000242366, ENSG00000244122	UGT1A10,UGT1A8,UGT1A7,UGT1A9,UGT1A1
DL-vs-VL	V	D	L	0.3	GOTERM	GO:0031406~carboxylic acid binding	4.37584	3.89745e-06	0.000489965	ENSG00000241635, ENSG00000242515, ENSG00000241119, ENSG00000132437, ENSG00000132965, ENSG00000172482, ENSG00000243135, ENSG00000242366, ENSG00000110195, ENSG00000152952, ENSG00000244474, ENSG00000244122, ENSG00000167165, ENSG00000085265, ENSG00000165457, ENSG00000124253	DDC,AGXT,FCN1,FOLR1,FOLR2,ALOX5AP,PCK1,PLOD2,UGT1A10,UGT1A8,UGT1A7,UGT1A6,UGT1A9,UGT1A4,UGT1A1,UGT1A3
DL-vs-VL	V	D	L	0.3	KEGG	hsa00860:Porphyrin and chlorophyll metabolism	8.55157	6.91979e-06	0.000429807	ENSG00000241635, ENSG00000242515, ENSG00000241119, ENSG00000240224, ENSG00000167165, ENSG00000243135, ENSG00000242366, ENSG00000244122, ENSG00000244474	UGT1A10,UGT1A8,UGT1A7,UGT1A6,UGT1A5,UGT1A9,UGT1A4,UGT1A1,UGT1A3
DL-vs-VL	V	D	L	0.3	KEGG	hsa00140:Steroid hormone biosynthesis	7.12631	7.99642e-06	0.000429807	ENSG00000241635, ENSG00000242515, ENSG00000241119, ENSG00000240224, ENSG00000167165, ENSG00000243135, ENSG00000140459, ENSG00000242366, ENSG00000244122, ENSG00000244474	CYP11A1,UGT1A10,UGT1A8,UGT1A7,UGT1A6,UGT1A5,UGT1A9,UGT1A4,UGT1A1,UGT1A3
DL-vs-VL	V	D	L	0.3	GOTERM	GO:0044255~cellular lipid metabolic process	2.0167	8.82537e-06	0.00276486	ENSG00000241635, ENSG00000241119, ENSG00000183549, ENSG00000183747, ENSG00000172296, ENSG00000160408, ENSG00000243135, ENSG00000242366, ENSG00000175445, ENSG00000158786, ENSG00000159337, ENSG00000175329, ENSG00000134853, ENSG00000117215, ENSG00000265203, ENSG00000244122, ENSG00000188089, ENSG00000146648, ENSG00000167103, ENSG00000005187, ENSG00000167165, ENSG00000148123, ENSG00000136908, ENSG00000100341, ENSG00000164951, ENSG00000124253, ENSG00000101670, ENSG00000242515, ENSG00000132965, ENSG00000197461, ENSG00000196177, ENSG00000136840, ENSG00000115525, ENSG00000110651, ENSG00000244474, ENSG00000164023, ENSG00000173409, ENSG00000139133, ENSG00000060971, ENSG00000121578, ENSG00000110090, ENSG00000187980, ENSG00000107242, ENSG00000181404, ENSG00000161896, ENSG00000165458	WASH1,IP6K3,PLA2G4E,ACSM2A,CPT1A,PIP5KL1,PNPLA5,SGMS2,EGFR,ALOX5AP,PLA2G2D,ST6GALNAC4,PLA2G4D,ACAA1,ST6GALNAC6,ACADSB,INPPL1,PLA2G2C,LPL,PCK1,PDGFA,PDGFRA,UGT1A10,UGT1A8,UGT1A7,UGT1A6,UGT1A9,UGT1A4,UGT1A1,UGT1A3,PDP1,PLPPR1,ACSM5,SPTLC3,RBP3,ACSM3,PLA2G2F,ARV1,PIP5K1B,ALG10,B4GALT4,DPM2,ST3GAL5,ISX,LIPG,CD81
DL-vs-VL	V	D	L	0.3	GOTERM	GO:0045833~negative regulation of lipid metabolic process	6.22046	9.91543e-06	0.00289927	ENSG00000241635, ENSG00000242515, ENSG00000241119, ENSG00000197461, ENSG00000167165, ENSG00000050165, ENSG00000243135, ENSG00000242366, ENSG00000181404, ENSG00000244122, ENSG00000244474	WASH1,DKK3,PDGFA,UGT1A10,UGT1A8,UGT1A7,UGT1A6,UGT1A9,UGT1A4,UGT1A1,UGT1A3
DL-vs-VL	V	D	L	0.3	KEGG	hsa00983:Drug metabolism - other enzymes	8.13442	1.02651e-05	0.000441397	ENSG00000241635, ENSG00000242515, ENSG00000241119, ENSG00000240224, ENSG00000167165, ENSG00000243135, ENSG00000242366, ENSG00000244122, ENSG00000244474	UGT1A10,UGT1A8,UGT1A7,UGT1A6,UGT1A5,UGT1A9,UGT1A4,UGT1A1,UGT1A3
DL-vs-VL	V	D	L	0.3	GOTERM	GO:0016021~integral component of membrane	1.31403	1.86316e-05	0.00652052	ENSG00000175065, ENSG00000176273, ENSG00000175344, ENSG00000160408, ENSG00000104549, ENSG00000170571, ENSG00000136531, ENSG00000007402, ENSG00000115155, ENSG00000174529, ENSG00000134470, ENSG00000145936, ENSG00000138271, ENSG00000167165, ENSG00000148123, ENSG00000037749, ENSG00000185436, ENSG00000180644, ENSG00000198053, ENSG00000181631, ENSG00000170180, ENSG00000099139, ENSG00000161904, ENSG00000134760, ENSG00000110651, ENSG00000198216, ENSG00000178623, ENSG00000135973, ENSG00000139133, ENSG00000143502, ENSG00000121578, ENSG00000110090, ENSG00000153936, ENSG00000084444, ENSG00000166527, ENSG00000048462, ENSG00000169519, ENSG00000180658, ENSG00000166523, ENSG00000176281, ENSG00000241635, ENSG00000241119, ENSG00000177301, ENSG00000101292, ENSG00000243135, ENSG00000206432, ENSG00000083857, ENSG00000227051, ENSG00000152207, ENSG00000173349, ENSG00000134853, ENSG00000150938, ENSG00000165323, ENSG00000168830, ENSG00000143858, ENSG00000136908, ENSG00000120057, ENSG00000177398, ENSG00000181378, ENSG00000132965, ENSG00000114638, ENSG00000110436, ENSG00000139514, ENSG00000204882, ENSG00000138944, ENSG00000170006, ENSG00000179615, ENSG00000244474, ENSG00000203710, ENSG00000085117, ENSG00000145623, ENSG00000162341, ENSG00000184076, ENSG00000115041, ENSG00000134460, ENSG00000168685, ENSG00000170915, ENSG00000163956, ENSG00000166546, ENSG00000168329, ENSG00000014257, ENSG00000110900, ENSG00000153233, ENSG00000155256, ENSG00000213585, ENSG00000158089, ENSG00000172159, ENSG00000244122, ENSG00000022567, ENSG00000179626, ENSG00000205846, ENSG00000187135, ENSG00000227877, ENSG00000184144, ENSG00000164935, ENSG00000143153, ENSG00000127863, ENSG00000213064, ENSG00000242515, ENSG00000111305, ENSG00000205155, ENSG00000157542, ENSG00000136986, ENSG00000119973, ENSG00000164023, ENSG00000173409, ENSG00000172318, ENSG00000169313, ENSG00000114251, ENSG00000171505, ENSG00000080166, ENSG00000177291, ENSG00000144230, ENSG00000184497, ENSG00000140798, ENSG00000106991, ENSG00000250361, ENSG00000236761, ENSG00000155511, ENSG00000158748, ENSG00000240224, ENSG00000136834, ENSG00000172296, ENSG00000132911, ENSG00000197233, ENSG00000242366, ENSG00000164270, ENSG00000175048, ENSG00000134258, ENSG00000154269, ENSG00000165762, ENSG00000035664, ENSG00000146648, ENSG00000118855, ENSG00000168079, ENSG00000239590, ENSG00000168077, ENSG00000146005, ENSG00000103310, ENSG00000108960, ENSG00000135119, ENSG00000133216, ENSG00000179776, ENSG00000050628, ENSG00000142949, ENSG00000115525, ENSG00000136840, ENSG00000110195, ENSG00000204161, ENSG00000172348, ENSG00000170289, ENSG00000113583, ENSG00000179934, ENSG00000134020, ENSG00000100314, ENSG00000006042, ENSG00000157087, ENSG00000182132, ENSG00000257335, ENSG00000088543, ENSG00000070985, ENSG00000142677, ENSG00000162542, ENSG00000121871, ENSG00000126246, ENSG00000177191	CDH5,MRLN,RCAN2,GPR45,CHRNA7,ZFYVE27,FAT3,OR2AP1,CCR8,SYT2,PROKR2,EMB,CPT1A,CR1,OR1N1,SIRPA,BEAN1,DSG4,CX3CR1,PEBP4,SLC35G1,IFNLR1,DCT,CABP7,SGMS2,C10orf128,DSG1,EGFR,METTL15,TMEM154,ENG,EPHB2,FAT1,GJD4,TPCN2,LEMD2,SLITRK3,FOLR1,MMD,DAPK2,ALOX5AP,CFAP65,TMCO4,FRMD3,TMEM98,OR1J4,CLEC4E,OR1J2,ST6GALNAC4,PRLHR,GPR17,GPR20,GPR35,SCARA5,GRIA1,UQCR10,TRPM5,GYPA,GYPB,ST6GALNAC6,KCNIP3,KCNIP1,HTR1E,HTR4,HTR6,CLEC4D,OR6C4,VSTM2B,OR1J1,TMEM255B,IL2RA,IL7R,IL15RA,CD82,KCNA2,B3GNT8,SFT2D2,KCNJ6,KCNMB1,TMEM81,OR4K2,LRPAP1,MFAP3,TSPAN11,ATP1B1,ATP2B2,C3orf18,CRIM1,PCSK5,SCARA3,PDGFRA,ENPP3,P2RY13,GPR87,UGT1A10,UGT1A8,UGT1A7,UGT1A6,UGT1A5,UGT1A9,UGT1A4,UGT1A1,UGT1A3,CNGB3,PLPPR1,ACPP,SUSD4,SPTLC3,TNFRSF19,PRF1,PSENEN,NMUR2,C5orf15,C14orf132,CYSLTR2,SLC45A4,PTGER3,FAM234B,PTPRF,PTPRR,IL22RA1,TNFRSF17,SCN2A,SFRP5,CTAGE9,TMEM200C,MFSD1,ARV1,P2RY12,SLC1A2,SLC7A1,SQLE,CNTN2,UPK1B,VDAC1,WNT5A,CACNA1E,ZP2,DERL1,OR4K5,OR2A4,GALNT14,VTCN1,ZDHHC14,IGFLR1,DCSTAMP,GSG1,PSD2,SFT2D3,RNFT2,ALG10,PAQR8,KIAA1644,B4GALT4,B3GALT1,DPM2,ST3GAL5,MGAM,UMODL1,OSMR,CACNA2D2,OTOF,CLEC6A,ABCC12,HS2ST1,CD81
DL-vs-VL	V	D	L	0.3	GOTERM	GO:0006629~lipid metabolic process	1.83688	2.09578e-05	0.00574507	ENSG00000160408, ENSG00000104549, ENSG00000159337, ENSG00000117215, ENSG00000244122, ENSG00000005187, ENSG00000167165, ENSG00000050165, ENSG00000148123, ENSG00000100341, ENSG00000101670, ENSG00000242515, ENSG00000110651, ENSG00000116833, ENSG00000164023, ENSG00000173409, ENSG00000139133, ENSG00000060971, ENSG00000121578, ENSG00000110090, ENSG00000107242, ENSG00000241635, ENSG00000241119, ENSG00000183549, ENSG00000183747, ENSG00000071677, ENSG00000172296, ENSG00000243135, ENSG00000242366, ENSG00000175445, ENSG00000158786, ENSG00000134853, ENSG00000265203, ENSG00000175329, ENSG00000188089, ENSG00000146648, ENSG00000167103, ENSG00000136908, ENSG00000164951, ENSG00000124253, ENSG00000124496, ENSG00000132965, ENSG00000197461, ENSG00000196177, ENSG00000115525, ENSG00000136840, ENSG00000130540, ENSG00000244474, ENSG00000187980, ENSG00000140459, ENSG00000181404, ENSG00000161896, ENSG00000165458	WASH1,IP6K3,PLA2G4E,ACSM2A,CPT1A,PIP5KL1,PNPLA5,CYP11A1,SGMS2,EGFR,ALOX5AP,NR5A2,SULT4A1,PLA2G2D,ST6GALNAC4,DKK3,PLA2G4D,ACAA1,ST6GALNAC6,ACADSB,INPPL1,PLA2G2C,LPL,PCK1,PRLH,PDGFA,PDGFRA,UGT1A10,UGT1A8,UGT1A7,UGT1A6,UGT1A9,UGT1A4,UGT1A1,UGT1A3,PDP1,PLPPR1,ACSM5,SPTLC3,TRERF1,RBP3,ACSM3,PLA2G2F,ARV1,SQLE,PIP5K1B,ALG10,B4GALT4,DPM2,ST3GAL5,ISX,LIPG,CD81
DL-vs-VL	V	D	L	0.3	GOTERM	GO:0031224~intrinsic component of membrane	1.30567	2.32047e-05	0.00652052	ENSG00000175065, ENSG00000176273, ENSG00000175344, ENSG00000160408, ENSG00000104549, ENSG00000170571, ENSG00000136531, ENSG00000007402, ENSG00000115155, ENSG00000174529, ENSG00000134470, ENSG00000145936, ENSG00000138271, ENSG00000167165, ENSG00000148123, ENSG00000037749, ENSG00000185436, ENSG00000180644, ENSG00000198053, ENSG00000181631, ENSG00000170180, ENSG00000099139, ENSG00000161904, ENSG00000134760, ENSG00000110651, ENSG00000198216, ENSG00000178623, ENSG00000135973, ENSG00000139133, ENSG00000143502, ENSG00000121578, ENSG00000110090, ENSG00000153936, ENSG00000084444, ENSG00000166527, ENSG00000048462, ENSG00000169519, ENSG00000180658, ENSG00000166523, ENSG00000176281, ENSG00000241635, ENSG00000241119, ENSG00000177301, ENSG00000101292, ENSG00000243135, ENSG00000206432, ENSG00000083857, ENSG00000227051, ENSG00000152207, ENSG00000173349, ENSG00000134853, ENSG00000150938, ENSG00000165323, ENSG00000168830, ENSG00000143858, ENSG00000136908, ENSG00000120057, ENSG00000177398, ENSG00000181378, ENSG00000132965, ENSG00000114638, ENSG00000110436, ENSG00000139514, ENSG00000204882, ENSG00000138944, ENSG00000170006, ENSG00000179615, ENSG00000244474, ENSG00000203710, ENSG00000085117, ENSG00000145623, ENSG00000162341, ENSG00000184076, ENSG00000115041, ENSG00000134460, ENSG00000168685, ENSG00000170915, ENSG00000163956, ENSG00000165457, ENSG00000166546, ENSG00000168329, ENSG00000014257, ENSG00000110900, ENSG00000153233, ENSG00000155256, ENSG00000213585, ENSG00000158089, ENSG00000172159, ENSG00000244122, ENSG00000022567, ENSG00000179626, ENSG00000205846, ENSG00000187135, ENSG00000227877, ENSG00000184144, ENSG00000164935, ENSG00000143153, ENSG00000127863, ENSG00000213064, ENSG00000242515, ENSG00000111305, ENSG00000205155, ENSG00000157542, ENSG00000136986, ENSG00000119973, ENSG00000164023, ENSG00000173409, ENSG00000172318, ENSG00000169313, ENSG00000114251, ENSG00000171505, ENSG00000080166, ENSG00000177291, ENSG00000144230, ENSG00000184497, ENSG00000140798, ENSG00000106991, ENSG00000250361, ENSG00000236761, ENSG00000155511, ENSG00000158748, ENSG00000240224, ENSG00000136834, ENSG00000172296, ENSG00000132911, ENSG00000197233, ENSG00000242366, ENSG00000175445, ENSG00000164270, ENSG00000175048, ENSG00000134258, ENSG00000154269, ENSG00000165762, ENSG00000035664, ENSG00000146648, ENSG00000118855, ENSG00000168079, ENSG00000239590, ENSG00000168077, ENSG00000146005, ENSG00000103310, ENSG00000108960, ENSG00000135119, ENSG00000133216, ENSG00000179776, ENSG00000050628, ENSG00000142949, ENSG00000115525, ENSG00000136840, ENSG00000110195, ENSG00000204161, ENSG00000172348, ENSG00000170289, ENSG00000113583, ENSG00000179934, ENSG00000134020, ENSG00000100314, ENSG00000006042, ENSG00000157087, ENSG00000182132, ENSG00000257335, ENSG00000088543, ENSG00000070985, ENSG00000142677, ENSG00000162542, ENSG00000121871, ENSG00000126246, ENSG00000177191	CDH5,MRLN,RCAN2,GPR45,CHRNA7,ZFYVE27,FAT3,OR2AP1,CCR8,SYT2,PROKR2,EMB,CPT1A,CR1,OR1N1,SIRPA,BEAN1,DSG4,CX3CR1,PEBP4,SLC35G1,IFNLR1,DCT,CABP7,SGMS2,C10orf128,DSG1,EGFR,METTL15,TMEM154,ENG,EPHB2,FAT1,GJD4,TPCN2,LEMD2,SLITRK3,FOLR1,FOLR2,MMD,DAPK2,ALOX5AP,CFAP65,TMCO4,FRMD3,TMEM98,OR1J4,CLEC4E,OR1J2,ST6GALNAC4,PRLHR,GPR17,GPR20,GPR35,SCARA5,GRIA1,UQCR10,TRPM5,GYPA,GYPB,ST6GALNAC6,KCNIP3,KCNIP1,HTR1E,HTR4,HTR6,CLEC4D,OR6C4,VSTM2B,OR1J1,TMEM255B,IL2RA,IL7R,IL15RA,CD82,KCNA2,B3GNT8,SFT2D2,KCNJ6,KCNMB1,TMEM81,OR4K2,LPL,LRPAP1,MFAP3,TSPAN11,ATP1B1,ATP2B2,C3orf18,CRIM1,PCSK5,SCARA3,PDGFRA,ENPP3,P2RY13,GPR87,UGT1A10,UGT1A8,UGT1A7,UGT1A6,UGT1A5,UGT1A9,UGT1A4,UGT1A1,UGT1A3,CNGB3,PLPPR1,ACPP,SUSD4,SPTLC3,TNFRSF19,PRF1,PSENEN,NMUR2,C5orf15,C14orf132,CYSLTR2,SLC45A4,PTGER3,FAM234B,PTPRF,PTPRR,IL22RA1,TNFRSF17,SCN2A,SFRP5,CTAGE9,TMEM200C,MFSD1,ARV1,P2RY12,SLC1A2,SLC7A1,SQLE,CNTN2,UPK1B,VDAC1,WNT5A,CACNA1E,ZP2,DERL1,OR4K5,OR2A4,GALNT14,VTCN1,ZDHHC14,IGFLR1,DCSTAMP,GSG1,PSD2,SFT2D3,RNFT2,ALG10,PAQR8,KIAA1644,B4GALT4,B3GALT1,DPM2,ST3GAL5,MGAM,UMODL1,OSMR,CACNA2D2,OTOF,CLEC6A,ABCC12,HS2ST1,CD81
DL-vs-VL	V	D	L	0.3	GOTERM	GO:0010677~negative regulation of cellular carbohydrate metabolic process	7.76943	6.57974e-05	0.0169757	ENSG00000241635, ENSG00000242515, ENSG00000241119, ENSG00000167165, ENSG00000243135, ENSG00000242366, ENSG00000244122, ENSG00000244474	UGT1A10,UGT1A8,UGT1A7,UGT1A6,UGT1A9,UGT1A4,UGT1A1,UGT1A3
DL-vs-VL	V	D	L	0.3	GOTERM	GO:0033293~monocarboxylic acid binding	6.41581	7.22383e-05	0.00759141	ENSG00000241635, ENSG00000242515, ENSG00000241119, ENSG00000132965, ENSG00000167165, ENSG00000243135, ENSG00000242366, ENSG00000244122, ENSG00000244474	ALOX5AP,UGT1A10,UGT1A8,UGT1A7,UGT1A6,UGT1A9,UGT1A4,UGT1A1,UGT1A3
DL-vs-VL	V	D	L	0.3	INTERPRO	IPR017970:Homeobox, conserved site	3.61581	7.3783e-05	0.0264881	ENSG00000111249, ENSG00000009709, ENSG00000170561, ENSG00000175329, ENSG00000123407, ENSG00000188620, ENSG00000165462, ENSG00000165066, ENSG00000180818, ENSG00000163064, ENSG00000180806, ENSG00000123388, ENSG00000109132, ENSG00000185668, ENSG00000123364	IRX2,NKX6-3,EN1,CUX2,HOXC9,HOXC10,HOXC11,HOXC12,HOXC13,HMX3,PHOX2A,PAX7,POU3F1,PHOX2B,ISX
DL-vs-VL	V	D	L	0.3	GOTERM	GO:0038023~signaling receptor activity	1.7597	8.00838e-05	0.00759141	ENSG00000153233, ENSG00000175344, ENSG00000179626, ENSG00000134470, ENSG00000138271, ENSG00000085265, ENSG00000127863, ENSG00000185436, ENSG00000181631, ENSG00000116833, ENSG00000178623, ENSG00000135973, ENSG00000119973, ENSG00000171505, ENSG00000169313, ENSG00000144230, ENSG00000180658, ENSG00000106991, ENSG00000176281, ENSG00000155511, ENSG00000158748, ENSG00000101292, ENSG00000136834, ENSG00000132911, ENSG00000197233, ENSG00000008438, ENSG00000152207, ENSG00000164270, ENSG00000134853, ENSG00000150938, ENSG00000168830, ENSG00000165762, ENSG00000146648, ENSG00000239590, ENSG00000185974, ENSG00000120057, ENSG00000103310, ENSG00000133216, ENSG00000050628, ENSG00000142949, ENSG00000204882, ENSG00000179615, ENSG00000179934, ENSG00000203710, ENSG00000145623, ENSG00000162341, ENSG00000119715, ENSG00000134460, ENSG00000168685, ENSG00000170915, ENSG00000168329, ENSG00000142677	GPR45,CHRNA7,OR2AP1,CCR8,PROKR2,CR1,OR1N1,CX3CR1,IFNLR1,EGFR,ENG,EPHB2,ESRRB,TPCN2,FCN1,NR5A2,OR1J4,OR1J2,PRLHR,GPR17,GPR20,GPR35,GRIA1,HTR1E,HTR4,HTR6,OR6C4,OR1J1,IL2RA,IL7R,IL15RA,OR4K2,CRIM1,PDGFRA,P2RY13,GPR87,TNFRSF19,NMUR2,CYSLTR2,PTGER3,PTPRF,PTPRR,IL22RA1,GRK1,SFRP5,P2RY12,ZP2,OR4K5,OR2A4,PAQR8,PGLYRP1,OSMR
DL-vs-VL	V	D	L	0.3	GOTERM	GO:0008194~UDP-glycosyltransferase activity	4.06694	8.6266e-05	0.00759141	ENSG00000241635, ENSG00000242515, ENSG00000241119, ENSG00000240224, ENSG00000243135, ENSG00000158089, ENSG00000242366, ENSG00000244474, ENSG00000244122, ENSG00000121578, ENSG00000172318, ENSG00000167165, ENSG00000177191	B3GNT8,UGT1A10,UGT1A8,UGT1A7,UGT1A6,UGT1A5,UGT1A9,UGT1A4,UGT1A1,UGT1A3,GALNT14,B4GALT4,B3GALT1
DL-vs-VL	V	D	L	0.3	GOTERM	GO:0019217~regulation of fatty acid metabolic process	5.38244	9.53825e-05	0.0232415	ENSG00000241635, ENSG00000242515, ENSG00000241119, ENSG00000110090, ENSG00000167165, ENSG00000243135, ENSG00000242366, ENSG00000164951, ENSG00000244122, ENSG00000244474	CPT1A,UGT1A10,UGT1A8,UGT1A7,UGT1A6,UGT1A9,UGT1A4,UGT1A1,UGT1A3,PDP1
DL-vs-VL	V	D	L	0.3	GOTERM	GO:0045912~negative regulation of carbohydrate metabolic process	6.87296	0.000146643	0.0338513	ENSG00000241635, ENSG00000242515, ENSG00000241119, ENSG00000167165, ENSG00000243135, ENSG00000242366, ENSG00000244122, ENSG00000244474	UGT1A10,UGT1A8,UGT1A7,UGT1A6,UGT1A9,UGT1A4,UGT1A1,UGT1A3
DL-vs-VL	V	D	L	0.3	KEGG	hsa00830:Retinol metabolism	5.65273	0.00015782	0.00493483	ENSG00000241635, ENSG00000242515, ENSG00000241119, ENSG00000240224, ENSG00000167165, ENSG00000243135, ENSG00000242366, ENSG00000244122, ENSG00000244474	UGT1A10,UGT1A8,UGT1A7,UGT1A6,UGT1A5,UGT1A9,UGT1A4,UGT1A1,UGT1A3
DL-vs-VL	V	D	L	0.3	KEGG	hsa05204:Chemical carcinogenesis	4.94091	0.000160669	0.00493483	ENSG00000241635, ENSG00000242515, ENSG00000241119, ENSG00000240224, ENSG00000175344, ENSG00000167165, ENSG00000243135, ENSG00000242366, ENSG00000244122, ENSG00000244474	CHRNA7,UGT1A10,UGT1A8,UGT1A7,UGT1A6,UGT1A5,UGT1A9,UGT1A4,UGT1A1,UGT1A3
DL-vs-VL	V	D	L	0.3	GOTERM	GO:0004896~cytokine receptor activity	4.99827	0.000168756	0.0135004	ENSG00000145623, ENSG00000134470, ENSG00000134460, ENSG00000168685, ENSG00000144230, ENSG00000168329, ENSG00000178623, ENSG00000185436, ENSG00000142677, ENSG00000179934	CCR8,CX3CR1,IFNLR1,GPR17,GPR35,IL2RA,IL7R,IL15RA,IL22RA1,OSMR
DL-vs-VL	V	D	L	0.3	GOTERM	GO:0043168~anion binding	2.86714	0.000196286	0.0143943	ENSG00000241635, ENSG00000242515, ENSG00000241119, ENSG00000132437, ENSG00000132965, ENSG00000172296, ENSG00000075643, ENSG00000172482, ENSG00000243135, ENSG00000242366, ENSG00000110195, ENSG00000152952, ENSG00000244474, ENSG00000244122, ENSG00000167165, ENSG00000085265, ENSG00000165457, ENSG00000124253	DDC,AGXT,FCN1,FOLR1,FOLR2,ALOX5AP,PCK1,PLOD2,UGT1A10,UGT1A8,UGT1A7,UGT1A6,UGT1A9,UGT1A4,UGT1A1,UGT1A3,MOCOS,SPTLC3
DL-vs-VL	V	D	L	0.3	GOTERM	GO:0016758~transferase activity, transferring hexosyl groups	3.26137	0.000217203	0.014703	ENSG00000241635, ENSG00000242515, ENSG00000241119, ENSG00000240224, ENSG00000243135, ENSG00000158089, ENSG00000242366, ENSG00000244474, ENSG00000244122, ENSG00000139133, ENSG00000121578, ENSG00000172318, ENSG00000167165, ENSG00000136908, ENSG00000177191	B3GNT8,UGT1A10,UGT1A8,UGT1A7,UGT1A6,UGT1A5,UGT1A9,UGT1A4,UGT1A1,UGT1A3,GALNT14,ALG10,B4GALT4,B3GALT1,DPM2
DL-vs-VL	V	D	L	0.3	KEGG	hsa00982:Drug metabolism - cytochrome P450	5.29383	0.000251592	0.00676154	ENSG00000241635, ENSG00000242515, ENSG00000241119, ENSG00000240224, ENSG00000167165, ENSG00000243135, ENSG00000242366, ENSG00000244122, ENSG00000244474	UGT1A10,UGT1A8,UGT1A7,UGT1A6,UGT1A5,UGT1A9,UGT1A4,UGT1A1,UGT1A3
DL-vs-VL	V	D	L	0.3	GOTERM	GO:0016757~transferase activity, transferring glycosyl groups	2.79546	0.000264118	0.0166017	ENSG00000241635, ENSG00000242515, ENSG00000241119, ENSG00000240224, ENSG00000160408, ENSG00000243135, ENSG00000115525, ENSG00000158089, ENSG00000136840, ENSG00000242366, ENSG00000244474, ENSG00000244122, ENSG00000139133, ENSG00000121578, ENSG00000172318, ENSG00000167165, ENSG00000136908, ENSG00000177191	ST6GALNAC4,ST6GALNAC6,B3GNT8,UGT1A10,UGT1A8,UGT1A7,UGT1A6,UGT1A5,UGT1A9,UGT1A4,UGT1A1,UGT1A3,GALNT14,ALG10,B4GALT4,B3GALT1,DPM2,ST3GAL5
DL-vs-VL	V	D	L	0.3	GOTERM	GO:0099600~transmembrane receptor activity	1.69559	0.000381553	0.0223845	ENSG00000155511, ENSG00000153233, ENSG00000158748, ENSG00000101292, ENSG00000136834, ENSG00000175344, ENSG00000132911, ENSG00000197233, ENSG00000152207, ENSG00000164270, ENSG00000134853, ENSG00000179626, ENSG00000150938, ENSG00000168830, ENSG00000165762, ENSG00000146648, ENSG00000134470, ENSG00000138271, ENSG00000239590, ENSG00000185974, ENSG00000127863, ENSG00000120057, ENSG00000185436, ENSG00000181631, ENSG00000133216, ENSG00000050628, ENSG00000142949, ENSG00000204882, ENSG00000157542, ENSG00000178623, ENSG00000170289, ENSG00000135973, ENSG00000119973, ENSG00000179934, ENSG00000179615, ENSG00000203710, ENSG00000145623, ENSG00000162341, ENSG00000171505, ENSG00000169313, ENSG00000134460, ENSG00000168685, ENSG00000144230, ENSG00000106991, ENSG00000168329, ENSG00000180658, ENSG00000176281, ENSG00000142677	GPR45,CHRNA7,OR2AP1,CCR8,PROKR2,CR1,OR1N1,CX3CR1,IFNLR1,EGFR,ENG,EPHB2,TPCN2,OR1J4,OR1J2,PRLHR,GPR17,GPR20,GPR35,GRIA1,HTR1E,HTR4,HTR6,OR6C4,OR1J1,IL2RA,IL7R,IL15RA,KCNJ6,OR4K2,CRIM1,PDGFRA,P2RY13,GPR87,CNGB3,TNFRSF19,NMUR2,CYSLTR2,PTGER3,PTPRF,PTPRR,IL22RA1,GRK1,SFRP5,P2RY12,OR4K5,OR2A4,OSMR
DL-vs-VL	V	D	L	0.3	KEGG	hsa00592:alpha-Linolenic acid metabolism	8.89364	0.000451152	0.0101856	ENSG00000188089, ENSG00000060971, ENSG00000187980, ENSG00000159337, ENSG00000158786, ENSG00000117215	PLA2G4E,PLA2G2D,PLA2G4D,ACAA1,PLA2G2C,PLA2G2F
DL-vs-VL	V	D	L	0.3	KEGG	hsa00980:Metabolism of xenobiotics by cytochrome P450	4.8335	0.000473749	0.0101856	ENSG00000241635, ENSG00000242515, ENSG00000241119, ENSG00000240224, ENSG00000167165, ENSG00000243135, ENSG00000242366, ENSG00000244122, ENSG00000244474	UGT1A10,UGT1A8,UGT1A7,UGT1A6,UGT1A5,UGT1A9,UGT1A4,UGT1A1,UGT1A3
DL-vs-VL	V	D	L	0.3	GOTERM	GO:0004888~transmembrane signaling receptor activity	1.69661	0.000509048	0.0279976	ENSG00000155511, ENSG00000153233, ENSG00000158748, ENSG00000101292, ENSG00000136834, ENSG00000175344, ENSG00000132911, ENSG00000197233, ENSG00000152207, ENSG00000164270, ENSG00000134853, ENSG00000179626, ENSG00000150938, ENSG00000168830, ENSG00000165762, ENSG00000146648, ENSG00000134470, ENSG00000138271, ENSG00000239590, ENSG00000185974, ENSG00000127863, ENSG00000120057, ENSG00000185436, ENSG00000181631, ENSG00000133216, ENSG00000050628, ENSG00000142949, ENSG00000204882, ENSG00000178623, ENSG00000135973, ENSG00000119973, ENSG00000179934, ENSG00000179615, ENSG00000203710, ENSG00000145623, ENSG00000162341, ENSG00000171505, ENSG00000169313, ENSG00000134460, ENSG00000168685, ENSG00000144230, ENSG00000106991, ENSG00000168329, ENSG00000180658, ENSG00000176281, ENSG00000142677	GPR45,CHRNA7,OR2AP1,CCR8,PROKR2,CR1,OR1N1,CX3CR1,IFNLR1,EGFR,ENG,EPHB2,TPCN2,OR1J4,OR1J2,PRLHR,GPR17,GPR20,GPR35,GRIA1,HTR1E,HTR4,HTR6,OR6C4,OR1J1,IL2RA,IL7R,IL15RA,OR4K2,CRIM1,PDGFRA,P2RY13,GPR87,TNFRSF19,NMUR2,CYSLTR2,PTGER3,PTPRF,PTPRR,IL22RA1,GRK1,SFRP5,P2RY12,OR4K5,OR2A4,OSMR
DL-vs-VL	V	D	L	0.3	GOTERM	GO:0019838~growth factor binding	3.82667	0.000609592	0.0315553	ENSG00000150938, ENSG00000145623, ENSG00000137440, ENSG00000137441, ENSG00000197461, ENSG00000146648, ENSG00000134460, ENSG00000137142, ENSG00000104415, ENSG00000106991, ENSG00000134853	EGFR,ENG,IGFBPL1,IL2RA,CRIM1,PDGFA,PDGFRA,FGFBP2,WISP1,OSMR,FGFBP1
DL-vs-VL	V	D	L	0.3	GOTERM	GO:0004871~signal transducer activity	1.55976	0.000657739	0.0321561	ENSG00000153233, ENSG00000175344, ENSG00000154764, ENSG00000179626, ENSG00000134470, ENSG00000138271, ENSG00000119408, ENSG00000085265, ENSG00000127863, ENSG00000185436, ENSG00000181631, ENSG00000114738, ENSG00000141639, ENSG00000116833, ENSG00000178623, ENSG00000135973, ENSG00000119973, ENSG00000171505, ENSG00000169313, ENSG00000114251, ENSG00000144230, ENSG00000180658, ENSG00000106991, ENSG00000176281, ENSG00000155511, ENSG00000158748, ENSG00000101292, ENSG00000136834, ENSG00000132911, ENSG00000197233, ENSG00000008438, ENSG00000152207, ENSG00000164270, ENSG00000134853, ENSG00000150938, ENSG00000168830, ENSG00000165762, ENSG00000146648, ENSG00000239590, ENSG00000185974, ENSG00000120057, ENSG00000103310, ENSG00000133216, ENSG00000101280, ENSG00000050628, ENSG00000142949, ENSG00000204882, ENSG00000179615, ENSG00000179934, ENSG00000203710, ENSG00000145623, ENSG00000162341, ENSG00000119715, ENSG00000134460, ENSG00000168685, ENSG00000170915, ENSG00000168329, ENSG00000142677	NEK6,GPR45,CHRNA7,OR2AP1,CCR8,PROKR2,CR1,OR1N1,CX3CR1,IFNLR1,EGFR,ENG,EPHB2,ESRRB,TPCN2,FCN1,NR5A2,OR1J4,OR1J2,PRLHR,GPR17,GPR20,GPR35,GRIA1,HTR1E,HTR4,HTR6,OR6C4,OR1J1,IL2RA,IL7R,IL15RA,OR4K2,CRIM1,ANGPT4,PDGFRA,P2RY13,GPR87,TNFRSF19,MAPK4,NMUR2,CYSLTR2,PTGER3,PTPRF,PTPRR,IL22RA1,GRK1,SFRP5,P2RY12,WNT5A,WNT7A,ZP2,MAPKAPK3,OR4K5,OR2A4,PAQR8,PGLYRP1,OSMR
DL-vs-C	D	C	G	0.3	INTERPRO	IPR013787:S100/CaBP-9k-type, calcium binding, subdomain	13.1264	8.02397e-05	0.0442121	ENSG00000215853, ENSG00000197915, ENSG00000143536, ENSG00000159450, ENSG00000143520, ENSG00000143631	RPTN,FLG,HRNR,FLG2,CRNN,TCHH
DL-vs-C	C	D	G	0.3	GOTERM	GO:0052697~xenobiotic glucuronidation	108.759	3.54442e-16	1.05872e-12	ENSG00000241635, ENSG00000242515, ENSG00000241119, ENSG00000240224, ENSG00000167165, ENSG00000243135, ENSG00000242366, ENSG00000244122, ENSG00000244474	UGT1A10,UGT1A8,UGT1A7,UGT1A6,UGT1A5,UGT1A9,UGT1A4,UGT1A1,UGT1A3
DL-vs-C	C	D	G	0.3	GOTERM	GO:1904224~negative regulation of glucuronosyltransferase activity	108.759	3.62479e-14	2.70682e-11	ENSG00000241635, ENSG00000242515, ENSG00000241119, ENSG00000167165, ENSG00000243135, ENSG00000242366, ENSG00000244122, ENSG00000244474	UGT1A10,UGT1A8,UGT1A7,UGT1A6,UGT1A9,UGT1A4,UGT1A1,UGT1A3
DL-vs-C	C	D	G	0.3	GOTERM	GO:2001030~negative regulation of cellular glucuronidation	108.759	3.62479e-14	2.70682e-11	ENSG00000241635, ENSG00000242515, ENSG00000241119, ENSG00000167165, ENSG00000243135, ENSG00000242366, ENSG00000244122, ENSG00000244474	UGT1A10,UGT1A8,UGT1A7,UGT1A6,UGT1A9,UGT1A4,UGT1A1,UGT1A3
DL-vs-C	C	D	G	0.3	GOTERM	GO:1904223~regulation of glucuronosyltransferase activity	108.759	3.62479e-14	2.70682e-11	ENSG00000241635, ENSG00000242515, ENSG00000241119, ENSG00000167165, ENSG00000243135, ENSG00000242366, ENSG00000244122, ENSG00000244474	UGT1A10,UGT1A8,UGT1A7,UGT1A6,UGT1A9,UGT1A4,UGT1A1,UGT1A3
DL-vs-C	C	D	G	0.3	KEGG	hsa00140:Steroid hormone biosynthesis	24.3358	6.09719e-14	7.56051e-12	ENSG00000241635, ENSG00000106258, ENSG00000242515, ENSG00000160868, ENSG00000241119, ENSG00000240224, ENSG00000243135, ENSG00000242366, ENSG00000282301, ENSG00000244474, ENSG00000244122, ENSG00000167165, ENSG00000160870	CYP3A7-CYP3A51P,CYP3A7,CYP3A4,CYP3A5,UGT1A10,UGT1A8,UGT1A7,UGT1A6,UGT1A5,UGT1A9,UGT1A4,UGT1A1,UGT1A3
DL-vs-C	C	D	G	0.3	GOTERM	GO:2001029~regulation of cellular glucuronidation	96.6743	1.62031e-13	9.67974e-11	ENSG00000241635, ENSG00000242515, ENSG00000241119, ENSG00000167165, ENSG00000243135, ENSG00000242366, ENSG00000244122, ENSG00000244474	UGT1A10,UGT1A8,UGT1A7,UGT1A6,UGT1A9,UGT1A4,UGT1A1,UGT1A3
DL-vs-C	C	D	G	0.3	KEGG	hsa00830:Retinol metabolism	21.4485	3.1348e-13	1.94357e-11	ENSG00000241635, ENSG00000106258, ENSG00000242515, ENSG00000160868, ENSG00000241119, ENSG00000240224, ENSG00000243135, ENSG00000242366, ENSG00000282301, ENSG00000244474, ENSG00000244122, ENSG00000167165, ENSG00000160870	CYP3A7-CYP3A51P,CYP3A7,CYP3A4,CYP3A5,UGT1A10,UGT1A8,UGT1A7,UGT1A6,UGT1A5,UGT1A9,UGT1A4,UGT1A1,UGT1A3
DL-vs-C	C	D	G	0.3	GOTERM	GO:0052696~flavonoid glucuronidation	51.5172	2.75875e-12	1.21027e-09	ENSG00000241635, ENSG00000242515, ENSG00000241119, ENSG00000240224, ENSG00000167165, ENSG00000243135, ENSG00000242366, ENSG00000244122, ENSG00000244474	UGT1A10,UGT1A8,UGT1A7,UGT1A6,UGT1A5,UGT1A9,UGT1A4,UGT1A1,UGT1A3
DL-vs-C	C	D	G	0.3	GOTERM	GO:0006805~xenobiotic metabolic process	16.1981	2.83626e-12	1.21027e-09	ENSG00000241635, ENSG00000106258, ENSG00000242515, ENSG00000160868, ENSG00000241119, ENSG00000243989, ENSG00000240224, ENSG00000243135, ENSG00000242366, ENSG00000282301, ENSG00000244474, ENSG00000244122, ENSG00000167165, ENSG00000160870	CYP3A7-CYP3A51P,CYP3A7,CYP3A4,CYP3A5,UGT1A10,UGT1A8,UGT1A7,UGT1A6,UGT1A5,UGT1A9,UGT1A4,UGT1A1,UGT1A3,ACY1
DL-vs-C	C	D	G	0.3	INTERPRO	IPR002213:UDP-glucuronosyl/UDP-glucosyltransferase	51.0328	3.03929e-12	1.006e-09	ENSG00000241635, ENSG00000242515, ENSG00000241119, ENSG00000240224, ENSG00000167165, ENSG00000243135, ENSG00000242366, ENSG00000244122, ENSG00000244474	UGT1A10,UGT1A8,UGT1A7,UGT1A6,UGT1A5,UGT1A9,UGT1A4,UGT1A1,UGT1A3
DL-vs-C	C	D	G	0.3	GOTERM	GO:0071466~cellular response to xenobiotic stimulus	15.5369	4.90534e-12	1.83153e-09	ENSG00000241635, ENSG00000106258, ENSG00000242515, ENSG00000160868, ENSG00000241119, ENSG00000243989, ENSG00000240224, ENSG00000243135, ENSG00000242366, ENSG00000282301, ENSG00000244474, ENSG00000244122, ENSG00000167165, ENSG00000160870	CYP3A7-CYP3A51P,CYP3A7,CYP3A4,CYP3A5,UGT1A10,UGT1A8,UGT1A7,UGT1A6,UGT1A5,UGT1A9,UGT1A4,UGT1A1,UGT1A3,ACY1
DL-vs-C	C	D	G	0.3	KEGG	hsa05204:Chemical carcinogenesis	16.8728	6.46393e-12	2.67176e-10	ENSG00000241635, ENSG00000106258, ENSG00000242515, ENSG00000160868, ENSG00000241119, ENSG00000240224, ENSG00000243135, ENSG00000242366, ENSG00000282301, ENSG00000244474, ENSG00000244122, ENSG00000167165, ENSG00000160870	CYP3A7-CYP3A51P,CYP3A7,CYP3A4,CYP3A5,UGT1A10,UGT1A8,UGT1A7,UGT1A6,UGT1A5,UGT1A9,UGT1A4,UGT1A1,UGT1A3
DL-vs-C	C	D	G	0.3	GOTERM	GO:0052695~cellular glucuronidation	46.6108	7.31394e-12	2.42742e-09	ENSG00000241635, ENSG00000242515, ENSG00000241119, ENSG00000240224, ENSG00000167165, ENSG00000243135, ENSG00000242366, ENSG00000244122, ENSG00000244474	UGT1A10,UGT1A8,UGT1A7,UGT1A6,UGT1A5,UGT1A9,UGT1A4,UGT1A1,UGT1A3
DL-vs-C	C	D	G	0.3	GOTERM	GO:0009410~response to xenobiotic stimulus	14.3643	1.36515e-11	4.07769e-09	ENSG00000241635, ENSG00000106258, ENSG00000242515, ENSG00000160868, ENSG00000241119, ENSG00000243989, ENSG00000240224, ENSG00000243135, ENSG00000242366, ENSG00000282301, ENSG00000244474, ENSG00000244122, ENSG00000167165, ENSG00000160870	CYP3A7-CYP3A51P,CYP3A7,CYP3A4,CYP3A5,UGT1A10,UGT1A8,UGT1A7,UGT1A6,UGT1A5,UGT1A9,UGT1A4,UGT1A1,UGT1A3,ACY1
DL-vs-C	C	D	G	0.3	KEGG	hsa00053:Ascorbate and aldarate metabolism	36.5037	4.60104e-11	1.42632e-09	ENSG00000241635, ENSG00000242515, ENSG00000241119, ENSG00000240224, ENSG00000167165, ENSG00000243135, ENSG00000242366, ENSG00000244122, ENSG00000244474	UGT1A10,UGT1A8,UGT1A7,UGT1A6,UGT1A5,UGT1A9,UGT1A4,UGT1A1,UGT1A3
DL-vs-C	C	D	G	0.3	GOTERM	GO:0006063~uronic acid metabolic process	37.6472	5.40328e-11	1.24151e-08	ENSG00000241635, ENSG00000242515, ENSG00000241119, ENSG00000240224, ENSG00000167165, ENSG00000243135, ENSG00000242366, ENSG00000244122, ENSG00000244474	UGT1A10,UGT1A8,UGT1A7,UGT1A6,UGT1A5,UGT1A9,UGT1A4,UGT1A1,UGT1A3
DL-vs-C	C	D	G	0.3	GOTERM	GO:0019585~glucuronate metabolic process	37.6472	5.40328e-11	1.24151e-08	ENSG00000241635, ENSG00000242515, ENSG00000241119, ENSG00000240224, ENSG00000167165, ENSG00000243135, ENSG00000242366, ENSG00000244122, ENSG00000244474	UGT1A10,UGT1A8,UGT1A7,UGT1A6,UGT1A5,UGT1A9,UGT1A4,UGT1A1,UGT1A3
DL-vs-C	C	D	G	0.3	GOTERM	GO:0009812~flavonoid metabolic process	37.6472	5.40328e-11	1.24151e-08	ENSG00000241635, ENSG00000242515, ENSG00000241119, ENSG00000240224, ENSG00000167165, ENSG00000243135, ENSG00000242366, ENSG00000244122, ENSG00000244474	UGT1A10,UGT1A8,UGT1A7,UGT1A6,UGT1A5,UGT1A9,UGT1A4,UGT1A1,UGT1A3
DL-vs-C	C	D	G	0.3	KEGG	hsa00983:Drug metabolism - other enzymes	23.7423	1.72028e-10	4.26629e-09	ENSG00000241635, ENSG00000242515, ENSG00000160868, ENSG00000241119, ENSG00000240224, ENSG00000167165, ENSG00000243135, ENSG00000242366, ENSG00000244122, ENSG00000244474	CYP3A4,UGT1A10,UGT1A8,UGT1A7,UGT1A6,UGT1A5,UGT1A9,UGT1A4,UGT1A1,UGT1A3
DL-vs-C	C	D	G	0.3	GOTERM	GO:0015020~glucuronosyltransferase activity	31	3.12375e-10	1.10924e-07	ENSG00000241635, ENSG00000242515, ENSG00000241119, ENSG00000240224, ENSG00000167165, ENSG00000243135, ENSG00000242366, ENSG00000244122, ENSG00000244474	UGT1A10,UGT1A8,UGT1A7,UGT1A6,UGT1A5,UGT1A9,UGT1A4,UGT1A1,UGT1A3
DL-vs-C	C	D	G	0.3	KEGG	hsa00040:Pentose and glucuronate interconversions	29.203	3.49095e-10	7.21464e-09	ENSG00000241635, ENSG00000242515, ENSG00000241119, ENSG00000240224, ENSG00000167165, ENSG00000243135, ENSG00000242366, ENSG00000244122, ENSG00000244474	UGT1A10,UGT1A8,UGT1A7,UGT1A6,UGT1A5,UGT1A9,UGT1A4,UGT1A1,UGT1A3
DL-vs-C	C	D	G	0.3	GOTERM	GO:0001972~retinoic acid binding	41.9894	4.34997e-10	1.10924e-07	ENSG00000241635, ENSG00000242515, ENSG00000241119, ENSG00000167165, ENSG00000243135, ENSG00000242366, ENSG00000244122, ENSG00000244474	UGT1A10,UGT1A8,UGT1A7,UGT1A6,UGT1A9,UGT1A4,UGT1A1,UGT1A3
DL-vs-C	C	D	G	0.3	KEGG	hsa00982:Drug metabolism - cytochrome P450	16.9964	4.66386e-10	8.2617e-09	ENSG00000241635, ENSG00000106258, ENSG00000242515, ENSG00000160868, ENSG00000241119, ENSG00000240224, ENSG00000167165, ENSG00000243135, ENSG00000242366, ENSG00000244122, ENSG00000244474	CYP3A4,CYP3A5,UGT1A10,UGT1A8,UGT1A7,UGT1A6,UGT1A5,UGT1A9,UGT1A4,UGT1A1,UGT1A3
DL-vs-C	C	D	G	0.3	KEGG	hsa00980:Metabolism of xenobiotics by cytochrome P450	15.5185	1.18354e-09	1.83448e-08	ENSG00000241635, ENSG00000106258, ENSG00000242515, ENSG00000160868, ENSG00000241119, ENSG00000240224, ENSG00000167165, ENSG00000243135, ENSG00000242366, ENSG00000244122, ENSG00000244474	CYP3A4,CYP3A5,UGT1A10,UGT1A8,UGT1A7,UGT1A6,UGT1A5,UGT1A9,UGT1A4,UGT1A1,UGT1A3
DL-vs-C	C	D	G	0.3	KEGG	hsa00860:Porphyrin and chlorophyll metabolism	22.4638	3.41607e-09	4.70658e-08	ENSG00000241635, ENSG00000242515, ENSG00000241119, ENSG00000240224, ENSG00000167165, ENSG00000243135, ENSG00000242366, ENSG00000244122, ENSG00000244474	UGT1A10,UGT1A8,UGT1A7,UGT1A6,UGT1A5,UGT1A9,UGT1A4,UGT1A1,UGT1A3
DL-vs-C	C	D	G	0.3	GOTERM	GO:0009813~flavonoid biosynthetic process	44.783	5.94825e-09	1.2691e-06	ENSG00000241635, ENSG00000242515, ENSG00000240224, ENSG00000167165, ENSG00000243135, ENSG00000244122, ENSG00000244474	UGT1A10,UGT1A7,UGT1A6,UGT1A5,UGT1A4,UGT1A1,UGT1A3
DL-vs-C	C	D	G	0.3	GOTERM	GO:0045922~negative regulation of fatty acid metabolic process	29.0023	7.80769e-09	1.55477e-06	ENSG00000241635, ENSG00000242515, ENSG00000241119, ENSG00000167165, ENSG00000243135, ENSG00000242366, ENSG00000244122, ENSG00000244474	UGT1A10,UGT1A8,UGT1A7,UGT1A6,UGT1A9,UGT1A4,UGT1A1,UGT1A3
DL-vs-C	C	D	G	0.3	GOTERM	GO:0005501~retinoid binding	25.1937	2.26426e-08	3.84924e-06	ENSG00000241635, ENSG00000242515, ENSG00000241119, ENSG00000167165, ENSG00000243135, ENSG00000242366, ENSG00000244122, ENSG00000244474	UGT1A10,UGT1A8,UGT1A7,UGT1A6,UGT1A9,UGT1A4,UGT1A1,UGT1A3
DL-vs-C	C	D	G	0.3	GOTERM	GO:0019840~isoprenoid binding	23.8318	3.41495e-08	4.35406e-06	ENSG00000241635, ENSG00000242515, ENSG00000241119, ENSG00000167165, ENSG00000243135, ENSG00000242366, ENSG00000244122, ENSG00000244474	UGT1A10,UGT1A8,UGT1A7,UGT1A6,UGT1A9,UGT1A4,UGT1A1,UGT1A3
DL-vs-C	C	D	G	0.3	GOTERM	GO:0033293~monocarboxylic acid binding	16.2623	7.01958e-08	7.15997e-06	ENSG00000241635, ENSG00000242515, ENSG00000241119, ENSG00000132965, ENSG00000167165, ENSG00000243135, ENSG00000242366, ENSG00000244122, ENSG00000244474	ALOX5AP,UGT1A10,UGT1A8,UGT1A7,UGT1A6,UGT1A9,UGT1A4,UGT1A1,UGT1A3
DL-vs-C	C	D	G	0.3	GOTERM	GO:0051552~flavone metabolic process	90.6322	9.86153e-08	1.84102e-05	ENSG00000241635, ENSG00000242515, ENSG00000241119, ENSG00000242366, ENSG00000244122	UGT1A10,UGT1A8,UGT1A7,UGT1A9,UGT1A1
DL-vs-C	C	D	G	0.3	GOTERM	GO:0010677~negative regulation of cellular carbohydrate metabolic process	18.9145	1.81722e-07	3.19295e-05	ENSG00000241635, ENSG00000242515, ENSG00000241119, ENSG00000167165, ENSG00000243135, ENSG00000242366, ENSG00000244122, ENSG00000244474	UGT1A10,UGT1A8,UGT1A7,UGT1A6,UGT1A9,UGT1A4,UGT1A1,UGT1A3
DL-vs-C	C	D	G	0.3	GOTERM	GO:0045912~negative regulation of carbohydrate metabolic process	16.7321	4.33934e-07	7.20089e-05	ENSG00000241635, ENSG00000242515, ENSG00000241119, ENSG00000167165, ENSG00000243135, ENSG00000242366, ENSG00000244122, ENSG00000244474	UGT1A10,UGT1A8,UGT1A7,UGT1A6,UGT1A9,UGT1A4,UGT1A1,UGT1A3
DL-vs-C	C	D	G	0.3	INTERPRO	IPR008072:Cytochrome P450, E-class, CYP3A	86.1887	7.59575e-06	0.0012571	ENSG00000106258, ENSG00000160868, ENSG00000160870, ENSG00000282301	CYP3A7-CYP3A51P,CYP3A7,CYP3A4,CYP3A5
DL-vs-C	C	D	G	0.3	GOTERM	GO:0045833~negative regulation of lipid metabolic process	11.0135	7.65745e-06	0.00120383	ENSG00000241635, ENSG00000242515, ENSG00000241119, ENSG00000167165, ENSG00000243135, ENSG00000242366, ENSG00000244122, ENSG00000244474	UGT1A10,UGT1A8,UGT1A7,UGT1A6,UGT1A9,UGT1A4,UGT1A1,UGT1A3
DL-vs-C	C	D	G	0.3	GOTERM	GO:0019217~regulation of fatty acid metabolic process	10.4828	1.06397e-05	0.00158905	ENSG00000241635, ENSG00000242515, ENSG00000241119, ENSG00000167165, ENSG00000243135, ENSG00000242366, ENSG00000244122, ENSG00000244474	UGT1A10,UGT1A8,UGT1A7,UGT1A6,UGT1A9,UGT1A4,UGT1A1,UGT1A3
DL-vs-C	C	D	G	0.3	GOTERM	GO:0031406~carboxylic acid binding	6.93222	1.37384e-05	0.00116776	ENSG00000241635, ENSG00000242515, ENSG00000241119, ENSG00000132965, ENSG00000198785, ENSG00000167165, ENSG00000243135, ENSG00000242366, ENSG00000244122, ENSG00000244474	GRIN3A,ALOX5AP,UGT1A10,UGT1A8,UGT1A7,UGT1A6,UGT1A9,UGT1A4,UGT1A1,UGT1A3
DL-vs-C	C	D	G	0.3	GOTERM	GO:0002933~lipid hydroxylation	72.5057	1.46164e-05	0.00207901	ENSG00000106258, ENSG00000160868, ENSG00000160870, ENSG00000282301	CYP3A7-CYP3A51P,CYP3A7,CYP3A4,CYP3A5
DL-vs-C	C	D	G	0.3	GOTERM	GO:0010675~regulation of cellular carbohydrate metabolic process	7.30468	3.14626e-05	0.00427177	ENSG00000241635, ENSG00000242515, ENSG00000241119, ENSG00000167165, ENSG00000243135, ENSG00000242366, ENSG00000174697, ENSG00000244122, ENSG00000244474	LEP,UGT1A10,UGT1A8,UGT1A7,UGT1A6,UGT1A9,UGT1A4,UGT1A1,UGT1A3
DL-vs-C	C	D	G	0.3	GOTERM	GO:0042573~retinoic acid metabolic process	25.8949	3.53654e-05	0.00459288	ENSG00000241635, ENSG00000241119, ENSG00000243135, ENSG00000242366, ENSG00000244122	UGT1A8,UGT1A7,UGT1A9,UGT1A1,UGT1A3
DL-vs-C	C	D	G	0.3	GOTERM	GO:0008194~UDP-glycosyltransferase activity	7.13669	3.72349e-05	0.00271283	ENSG00000241635, ENSG00000242515, ENSG00000241119, ENSG00000240224, ENSG00000167165, ENSG00000243135, ENSG00000242366, ENSG00000244122, ENSG00000244474	UGT1A10,UGT1A8,UGT1A7,UGT1A6,UGT1A5,UGT1A9,UGT1A4,UGT1A1,UGT1A3
DL-vs-C	C	D	G	0.3	INTERPRO	IPR002402:Cytochrome P450, E-class, group II	53.8679	4.1677e-05	0.00459836	ENSG00000106258, ENSG00000160868, ENSG00000160870, ENSG00000282301	CYP3A7-CYP3A51P,CYP3A7,CYP3A4,CYP3A5
DL-vs-C	C	D	G	0.3	GOTERM	GO:0051348~negative regulation of transferase activity	4.09815	7.75163e-05	0.00964755	ENSG00000241635, ENSG00000242515, ENSG00000241119, ENSG00000243135, ENSG00000111266, ENSG00000242366, ENSG00000170312, ENSG00000244474, ENSG00000244122, ENSG00000120129, ENSG00000164086, ENSG00000167165, ENSG00000143507	DUSP10,DUSP1,DUSP7,UGT1A10,UGT1A8,UGT1A7,UGT1A6,UGT1A9,UGT1A4,UGT1A1,UGT1A3,DUSP16,CDK1
DL-vs-C	C	D	G	0.3	INTERPRO	IPR008343:Mitogen-activated protein (MAP) kinase phosphatase	43.0943	8.81023e-05	0.00729047	ENSG00000120129, ENSG00000164086, ENSG00000143507, ENSG00000111266	DUSP10,DUSP1,DUSP7,DUSP16
DL-vs-C	C	D	G	0.3	GOTERM	GO:0097305~response to alcohol	6.07967	0.000115399	0.0133959	ENSG00000241635, ENSG00000110092, ENSG00000149295, ENSG00000113140, ENSG00000106799, ENSG00000057593, ENSG00000198785, ENSG00000174697, ENSG00000170312	GRIN3A,DRD2,F7,LEP,UGT1A1,CCND1,SPARC,TGFBR1,CDK1
DL-vs-C	C	D	G	0.3	GOTERM	GO:0072017~distal tubule development	39.5486	0.000116603	0.0133959	ENSG00000125618, ENSG00000008196, ENSG00000146021, ENSG00000198914	KLHL3,POU3F3,TFAP2B,PAX8
DL-vs-C	C	D	G	0.3	GOTERM	GO:0006109~regulation of carbohydrate metabolic process	5.72414	0.000174752	0.0193327	ENSG00000241635, ENSG00000242515, ENSG00000241119, ENSG00000167165, ENSG00000243135, ENSG00000242366, ENSG00000174697, ENSG00000244122, ENSG00000244474	LEP,UGT1A10,UGT1A8,UGT1A7,UGT1A6,UGT1A9,UGT1A4,UGT1A1,UGT1A3
DL-vs-C	C	D	G	0.3	GOTERM	GO:0043168~anion binding	4.44119	0.000184315	0.0108629	ENSG00000241635, ENSG00000154146, ENSG00000242515, ENSG00000241119, ENSG00000132965, ENSG00000198785, ENSG00000167165, ENSG00000243135, ENSG00000242366, ENSG00000244122, ENSG00000244474	GRIN3A,ALOX5AP,NRGN,UGT1A10,UGT1A8,UGT1A7,UGT1A6,UGT1A9,UGT1A4,UGT1A1,UGT1A3
DL-vs-C	C	D	G	0.3	GOTERM	GO:0017017~MAP kinase tyrosine/serine/threonine phosphatase activity	33.9145	0.000191698	0.0108629	ENSG00000120129, ENSG00000164086, ENSG00000143507, ENSG00000111266	DUSP10,DUSP1,DUSP7,DUSP16
DL-vs-C	C	D	G	0.3	GOTERM	GO:0042445~hormone metabolic process	5.5933	0.00020473	0.0218403	ENSG00000241635, ENSG00000160868, ENSG00000241119, ENSG00000125618, ENSG00000100448, ENSG00000243135, ENSG00000242366, ENSG00000174697, ENSG00000244122	CTSG,CYP3A4,LEP,UGT1A8,UGT1A7,UGT1A9,UGT1A1,UGT1A3,PAX8
DL-vs-C	C	D	G	0.3	GOTERM	GO:0033549~MAP kinase phosphatase activity	31.4921	0.000242371	0.0123609	ENSG00000120129, ENSG00000164086, ENSG00000143507, ENSG00000111266	DUSP10,DUSP1,DUSP7,DUSP16
DL-vs-C	C	D	G	0.3	GOTERM	GO:0017144~drug metabolic process	15.5369	0.000280172	0.0288577	ENSG00000241635, ENSG00000106258, ENSG00000160868, ENSG00000242366, ENSG00000244122	CYP3A4,CYP3A5,UGT1A8,UGT1A7,UGT1A1
DL-vs-C	C	D	G	0.3	GOTERM	GO:0042440~pigment metabolic process	9.45727	0.000416152	0.0414349	ENSG00000241635, ENSG00000242515, ENSG00000241119, ENSG00000242366, ENSG00000244122, ENSG00000244474	UGT1A10,UGT1A8,UGT1A7,UGT1A9,UGT1A4,UGT1A1
DL-vs-C	C	D	G	0.3	GOTERM	GO:0016758~transferase activity, transferring hexosyl groups	4.96	0.00046	0.0213273	ENSG00000241635, ENSG00000242515, ENSG00000241119, ENSG00000240224, ENSG00000167165, ENSG00000243135, ENSG00000242366, ENSG00000244122, ENSG00000244474	UGT1A10,UGT1A8,UGT1A7,UGT1A6,UGT1A5,UGT1A9,UGT1A4,UGT1A1,UGT1A3
DL-vs-C	C	D	G	0.3	GOTERM	GO:0010565~regulation of cellular ketone metabolic process	5.72414	0.000490459	0.047258	ENSG00000241635, ENSG00000242515, ENSG00000241119, ENSG00000167165, ENSG00000243135, ENSG00000242366, ENSG00000244122, ENSG00000244474	UGT1A10,UGT1A8,UGT1A7,UGT1A6,UGT1A9,UGT1A4,UGT1A1,UGT1A3
DL-vs-C	C	D	L	0.3	GOTERM	GO:0022836~gated channel activity	3.11563	4.24236e-05	0.0334298	ENSG00000155511, ENSG00000026559, ENSG00000197043, ENSG00000111886, ENSG00000161509, ENSG00000198216, ENSG00000111262, ENSG00000007402, ENSG00000166762, ENSG00000117013, ENSG00000152705, ENSG00000115041, ENSG00000186795, ENSG00000184185, ENSG00000120899, ENSG00000146276, ENSG00000162975, ENSG00000055118, ENSG00000183454	CATSPER2,PTK2B,GABRR1,GABRR2,GRIA1,GRIN2A,GRIN2C,KCNIP3,ANXA6,KCNK18,CATSPER3,KCNA1,KCNF1,KCNG1,KCNH2,KCNJ12,CACNA1E,KCNQ4,CACNA2D2
DL-vs-C	C	D	L	0.3	GOTERM	GO:1902495~transmembrane transporter complex	3.05606	9.21912e-05	0.0328635	ENSG00000155511, ENSG00000026559, ENSG00000111886, ENSG00000161509, ENSG00000198216, ENSG00000111262, ENSG00000007402, ENSG00000166762, ENSG00000010256, ENSG00000117013, ENSG00000184076, ENSG00000152705, ENSG00000115041, ENSG00000120899, ENSG00000146276, ENSG00000162975, ENSG00000055118, ENSG00000183454	CATSPER2,PTK2B,GABRR1,GABRR2,GRIA1,GRIN2A,GRIN2C,UQCR10,KCNIP3,CATSPER3,KCNA1,KCNF1,KCNG1,KCNH2,UQCRC1,CACNA1E,KCNQ4,CACNA2D2
DL-vs-C	C	D	L	0.3	GOTERM	GO:0019838~growth factor binding	4.7187	0.00011403	0.0389103	ENSG00000145623, ENSG00000137440, ENSG00000137441, ENSG00000197461, ENSG00000146648, ENSG00000108821, ENSG00000104415, ENSG00000119681, ENSG00000106991, ENSG00000053108, ENSG00000140443	COL1A1,EGFR,ENG,FSTL4,IGF1R,LTBP2,PDGFA,FGFBP2,WISP1,OSMR,FGFBP1
DL-vs-C	C	D	L	0.3	GOTERM	GO:1990351~transporter complex	2.99947	0.000115513	0.0328635	ENSG00000155511, ENSG00000026559, ENSG00000111886, ENSG00000161509, ENSG00000198216, ENSG00000111262, ENSG00000007402, ENSG00000166762, ENSG00000010256, ENSG00000117013, ENSG00000184076, ENSG00000152705, ENSG00000115041, ENSG00000120899, ENSG00000146276, ENSG00000162975, ENSG00000055118, ENSG00000183454	CATSPER2,PTK2B,GABRR1,GABRR2,GRIA1,GRIN2A,GRIN2C,UQCR10,KCNIP3,CATSPER3,KCNA1,KCNF1,KCNG1,KCNH2,UQCRC1,CACNA1E,KCNQ4,CACNA2D2
DL-vs-C	C	D	L	0.3	GOTERM	GO:0022843~voltage-gated cation channel activity	4.57239	0.000148136	0.0389103	ENSG00000166762, ENSG00000026559, ENSG00000117013, ENSG00000152705, ENSG00000186795, ENSG00000184185, ENSG00000162975, ENSG00000055118, ENSG00000198216, ENSG00000111262, ENSG00000007402	CATSPER2,KCNK18,CATSPER3,KCNA1,KCNF1,KCNG1,KCNH2,KCNJ12,CACNA1E,KCNQ4,CACNA2D2
DL-vs-C	C	D	L	0.3	GOTERM	GO:0034702~ion channel complex	3.07419	0.000241039	0.0373356	ENSG00000155511, ENSG00000026559, ENSG00000111886, ENSG00000161509, ENSG00000198216, ENSG00000111262, ENSG00000007402, ENSG00000166762, ENSG00000117013, ENSG00000152705, ENSG00000115041, ENSG00000120899, ENSG00000146276, ENSG00000162975, ENSG00000055118, ENSG00000183454	CATSPER2,PTK2B,GABRR1,GABRR2,GRIA1,GRIN2A,GRIN2C,KCNIP3,CATSPER3,KCNA1,KCNF1,KCNG1,KCNH2,CACNA1E,KCNQ4,CACNA2D2
DL-vs-C	C	D	L	0.3	GOTERM	GO:0098797~plasma membrane protein complex	2.40931	0.000347463	0.0373356	ENSG00000155511, ENSG00000026559, ENSG00000108823, ENSG00000161509, ENSG00000198216, ENSG00000111262, ENSG00000007402, ENSG00000166762, ENSG00000117013, ENSG00000145623, ENSG00000162594, ENSG00000165025, ENSG00000146648, ENSG00000152705, ENSG00000115041, ENSG00000168036, ENSG00000120899, ENSG00000162975, ENSG00000055118, ENSG00000183454, ENSG00000106991, ENSG00000140443	CATSPER2,IL23R,CTNNB1,EGFR,ENG,PTK2B,GRIA1,GRIN2A,GRIN2C,KCNIP3,CATSPER3,IGF1R,KCNA1,KCNF1,KCNG1,KCNH2,SGCA,SYK,CACNA1E,KCNQ4,OSMR,CACNA2D2
DL-vs-C	C	D	L	0.3	GOTERM	GO:0005886~plasma membrane	1.32291	0.000358725	0.0373356	ENSG00000132975, ENSG00000197891, ENSG00000196562, ENSG00000160408, ENSG00000112685, ENSG00000151376, ENSG00000007402, ENSG00000154764, ENSG00000165025, ENSG00000168497, ENSG00000184185, ENSG00000163646, ENSG00000085265, ENSG00000187857, ENSG00000074416, ENSG00000134007, ENSG00000131778, ENSG00000161509, ENSG00000134640, ENSG00000111863, ENSG00000138449, ENSG00000104419, ENSG00000198216, ENSG00000116996, ENSG00000046604, ENSG00000166762, ENSG00000197915, ENSG00000187048, ENSG00000164867, ENSG00000125775, ENSG00000143740, ENSG00000127362, ENSG00000107679, ENSG00000127364, ENSG00000139985, ENSG00000006534, ENSG00000137440, ENSG00000168036, ENSG00000168672, ENSG00000162975, ENSG00000101298, ENSG00000127366, ENSG00000143333, ENSG00000033327, ENSG00000181378, ENSG00000137857, ENSG00000111886, ENSG00000110436, ENSG00000146670, ENSG00000171450, ENSG00000205330, ENSG00000172935, ENSG00000169777, ENSG00000145623, ENSG00000152705, ENSG00000115041, ENSG00000172938, ENSG00000146276, ENSG00000123213, ENSG00000163956, ENSG00000165457, ENSG00000165458, ENSG00000110900, ENSG00000108823, ENSG00000072422, ENSG00000155256, ENSG00000120708, ENSG00000118596, ENSG00000155897, ENSG00000205328, ENSG00000117013, ENSG00000162594, ENSG00000205329, ENSG00000102606, ENSG00000005020, ENSG00000160179, ENSG00000183454, ENSG00000106366, ENSG00000140443, ENSG00000183317, ENSG00000214944, ENSG00000181273, ENSG00000108819, ENSG00000168065, ENSG00000168060, ENSG00000111262, ENSG00000139974, ENSG00000186795, ENSG00000149809, ENSG00000103769, ENSG00000106991, ENSG00000124089, ENSG00000106992, ENSG00000155511, ENSG00000121621, ENSG00000100605, ENSG00000146648, ENSG00000120899, ENSG00000055118, ENSG00000179241, ENSG00000127329, ENSG00000166856, ENSG00000124212, ENSG00000026559, ENSG00000215853, ENSG00000106018, ENSG00000135636, ENSG00000110195, ENSG00000070190, ENSG00000011105, ENSG00000140254, ENSG00000100314, ENSG00000118507, ENSG00000163359, ENSG00000257335, ENSG00000180914, ENSG00000146477	NAALADL1,NDRG1,TSPAN9,ME3,CDCA5,GPR182,MGLL,ADCY8,SLC22A12,MRGPRD,MRGPRF,SNAP47,CATSPER2,ZFYVE27,RPTN,COL6A3,LDLRAD3,SLC38A6,IL23R,CTNNB1,FAM84B,CYP4A11,CABP7,DSG2,EGFR,ENG,AK1,PTK2B,ALDH3B1,FCN1,FOLR1,FOLR2,OR6C3,CFAP65,GABRR1,GABRR2,DAPP1,SDCBP2,GPR12,EPHA10,GRIA1,GRIN2A,GRIN2C,SLC40A1,ST6GALNAC6,KCNIP3,KCNK18,CATSPER3,IGF1R,INPPL1,ITPK1,KCNA1,KCNF1,KCNG1,KCNH2,KCNJ12,HRNR,OR5AK2,OR6C1,OR6C75,OR6C65,LRPAP1,MC3R,TSPAN11,MTNR1B,NOS3,OXTR,SERPINE1,TAS2R3,TAS2R4,TAS2R1,DUOX1,TAS2R5,EXOC2,SLC22A11,SULF2,PTGIS,NLN,ZP4,PTPRB,PLEKHA1,RGS16,ARHGEF28,SGCA,SLC1A2,SLC22A3,SYK,TGFBI,TM7SF2,CLRN1,VIPR2,WNT7A,CACNA1E,KIF18A,DYSF,SDPR,PPP1R9B,ADTRP,ADAM21,ADAM20,RAB11A,ARHGEF7,SKAP2,CDK5R2,MGAM,DUOXA1,KCNQ4,OSMR,SLC16A7,CACNA2D2,AKAP7,CHD1L,ABCG1,SNPH,GAB2,RHOBTB1,FGFBP1
DL-vs-C	C	D	L	0.3	GOTERM	GO:0071944~cell periphery	1.31495	0.000393697	0.0373356	ENSG00000132975, ENSG00000197891, ENSG00000196562, ENSG00000160408, ENSG00000112685, ENSG00000151376, ENSG00000007402, ENSG00000154764, ENSG00000165025, ENSG00000168497, ENSG00000184185, ENSG00000163646, ENSG00000085265, ENSG00000187857, ENSG00000074416, ENSG00000134007, ENSG00000131778, ENSG00000161509, ENSG00000134640, ENSG00000111863, ENSG00000138449, ENSG00000104419, ENSG00000198216, ENSG00000116996, ENSG00000046604, ENSG00000166762, ENSG00000197915, ENSG00000187048, ENSG00000164867, ENSG00000125775, ENSG00000143740, ENSG00000127362, ENSG00000107679, ENSG00000127364, ENSG00000139985, ENSG00000006534, ENSG00000137440, ENSG00000168036, ENSG00000168672, ENSG00000162975, ENSG00000101298, ENSG00000127366, ENSG00000143333, ENSG00000033327, ENSG00000181378, ENSG00000137857, ENSG00000111886, ENSG00000110436, ENSG00000146670, ENSG00000171450, ENSG00000205330, ENSG00000172935, ENSG00000169777, ENSG00000145623, ENSG00000152705, ENSG00000115041, ENSG00000172938, ENSG00000146276, ENSG00000123213, ENSG00000163956, ENSG00000165457, ENSG00000181404, ENSG00000165458, ENSG00000110900, ENSG00000108823, ENSG00000072422, ENSG00000155256, ENSG00000120708, ENSG00000118596, ENSG00000155897, ENSG00000205328, ENSG00000117013, ENSG00000162594, ENSG00000205329, ENSG00000102606, ENSG00000005020, ENSG00000160179, ENSG00000183454, ENSG00000106366, ENSG00000140443, ENSG00000183317, ENSG00000214944, ENSG00000181273, ENSG00000108819, ENSG00000168065, ENSG00000168060, ENSG00000111262, ENSG00000139974, ENSG00000186795, ENSG00000149809, ENSG00000103769, ENSG00000106991, ENSG00000124089, ENSG00000106992, ENSG00000155511, ENSG00000121621, ENSG00000100605, ENSG00000146648, ENSG00000120899, ENSG00000188487, ENSG00000055118, ENSG00000179241, ENSG00000127329, ENSG00000166856, ENSG00000124212, ENSG00000026559, ENSG00000215853, ENSG00000106018, ENSG00000135636, ENSG00000110195, ENSG00000070190, ENSG00000011105, ENSG00000140254, ENSG00000100314, ENSG00000118507, ENSG00000163359, ENSG00000257335, ENSG00000180914, ENSG00000146477	NAALADL1,WASH1,NDRG1,TSPAN9,ME3,CDCA5,GPR182,MGLL,ADCY8,SLC22A12,MRGPRD,MRGPRF,SNAP47,CATSPER2,ZFYVE27,RPTN,COL6A3,LDLRAD3,SLC38A6,IL23R,CTNNB1,FAM84B,CYP4A11,CABP7,DSG2,EGFR,ENG,AK1,PTK2B,ALDH3B1,FCN1,FOLR1,FOLR2,OR6C3,CFAP65,GABRR1,GABRR2,DAPP1,SDCBP2,GPR12,EPHA10,GRIA1,GRIN2A,GRIN2C,SLC40A1,ST6GALNAC6,KCNIP3,KCNK18,CATSPER3,IGF1R,INPPL1,ITPK1,KCNA1,KCNF1,KCNG1,KCNH2,KCNJ12,INSC,HRNR,OR5AK2,OR6C1,OR6C75,OR6C65,LRPAP1,MC3R,TSPAN11,MTNR1B,NOS3,OXTR,SERPINE1,TAS2R3,TAS2R4,TAS2R1,DUOX1,TAS2R5,EXOC2,SLC22A11,SULF2,PTGIS,NLN,ZP4,PTPRB,PLEKHA1,RGS16,ARHGEF28,SGCA,SLC1A2,SLC22A3,SYK,TGFBI,TM7SF2,CLRN1,VIPR2,WNT7A,CACNA1E,KIF18A,DYSF,SDPR,PPP1R9B,ADTRP,ADAM21,ADAM20,RAB11A,ARHGEF7,SKAP2,CDK5R2,MGAM,DUOXA1,KCNQ4,OSMR,SLC16A7,CACNA2D2,AKAP7,CHD1L,ABCG1,SNPH,GAB2,RHOBTB1,FGFBP1
VL-vs-C	C	V	G	0.3	GOTERM	GO:0052697~xenobiotic glucuronidation	173.297	7.32831e-18	1.59831e-14	ENSG00000241635, ENSG00000242515, ENSG00000241119, ENSG00000240224, ENSG00000167165, ENSG00000243135, ENSG00000242366, ENSG00000244122, ENSG00000244474	UGT1A10,UGT1A8,UGT1A7,UGT1A6,UGT1A5,UGT1A9,UGT1A4,UGT1A1,UGT1A3
VL-vs-C	C	V	G	0.3	GOTERM	GO:1904223~regulation of glucuronosyltransferase activity	173.297	1.23704e-15	6.74498e-13	ENSG00000241635, ENSG00000242515, ENSG00000241119, ENSG00000167165, ENSG00000243135, ENSG00000242366, ENSG00000244122, ENSG00000244474	UGT1A10,UGT1A8,UGT1A7,UGT1A6,UGT1A9,UGT1A4,UGT1A1,UGT1A3
VL-vs-C	C	V	G	0.3	GOTERM	GO:2001030~negative regulation of cellular glucuronidation	173.297	1.23704e-15	6.74498e-13	ENSG00000241635, ENSG00000242515, ENSG00000241119, ENSG00000167165, ENSG00000243135, ENSG00000242366, ENSG00000244122, ENSG00000244474	UGT1A10,UGT1A8,UGT1A7,UGT1A6,UGT1A9,UGT1A4,UGT1A1,UGT1A3
VL-vs-C	C	V	G	0.3	GOTERM	GO:1904224~negative regulation of glucuronosyltransferase activity	173.297	1.23704e-15	6.74498e-13	ENSG00000241635, ENSG00000242515, ENSG00000241119, ENSG00000167165, ENSG00000243135, ENSG00000242366, ENSG00000244122, ENSG00000244474	UGT1A10,UGT1A8,UGT1A7,UGT1A6,UGT1A9,UGT1A4,UGT1A1,UGT1A3
VL-vs-C	C	V	G	0.3	GOTERM	GO:2001029~regulation of cellular glucuronidation	154.042	5.53738e-15	2.41541e-12	ENSG00000241635, ENSG00000242515, ENSG00000241119, ENSG00000167165, ENSG00000243135, ENSG00000242366, ENSG00000244122, ENSG00000244474	UGT1A10,UGT1A8,UGT1A7,UGT1A6,UGT1A9,UGT1A4,UGT1A1,UGT1A3
VL-vs-C	C	V	G	0.3	INTERPRO	IPR002213:UDP-glucuronosyl/UDP-glucosyltransferase	83.6517	5.19169e-14	1.21485e-11	ENSG00000241635, ENSG00000242515, ENSG00000241119, ENSG00000240224, ENSG00000167165, ENSG00000243135, ENSG00000242366, ENSG00000244122, ENSG00000244474	UGT1A10,UGT1A8,UGT1A7,UGT1A6,UGT1A5,UGT1A9,UGT1A4,UGT1A1,UGT1A3
VL-vs-C	C	V	G	0.3	GOTERM	GO:0052696~flavonoid glucuronidation	82.0879	5.87474e-14	2.13547e-11	ENSG00000241635, ENSG00000242515, ENSG00000241119, ENSG00000240224, ENSG00000167165, ENSG00000243135, ENSG00000242366, ENSG00000244122, ENSG00000244474	UGT1A10,UGT1A8,UGT1A7,UGT1A6,UGT1A5,UGT1A9,UGT1A4,UGT1A1,UGT1A3
VL-vs-C	C	V	G	0.3	GOTERM	GO:0052695~cellular glucuronidation	74.27	1.56857e-13	4.88723e-11	ENSG00000241635, ENSG00000242515, ENSG00000241119, ENSG00000240224, ENSG00000167165, ENSG00000243135, ENSG00000242366, ENSG00000244122, ENSG00000244474	UGT1A10,UGT1A8,UGT1A7,UGT1A6,UGT1A5,UGT1A9,UGT1A4,UGT1A1,UGT1A3
VL-vs-C	C	V	G	0.3	KEGG	hsa00053:Ascorbate and aldarate metabolism	59.6524	6.52318e-13	4.76192e-11	ENSG00000241635, ENSG00000242515, ENSG00000241119, ENSG00000240224, ENSG00000167165, ENSG00000243135, ENSG00000242366, ENSG00000244122, ENSG00000244474	UGT1A10,UGT1A8,UGT1A7,UGT1A6,UGT1A5,UGT1A9,UGT1A4,UGT1A1,UGT1A3
VL-vs-C	C	V	G	0.3	GOTERM	GO:0019585~glucuronate metabolic process	59.9873	1.17642e-12	2.56576e-10	ENSG00000241635, ENSG00000242515, ENSG00000241119, ENSG00000240224, ENSG00000167165, ENSG00000243135, ENSG00000242366, ENSG00000244122, ENSG00000244474	UGT1A10,UGT1A8,UGT1A7,UGT1A6,UGT1A5,UGT1A9,UGT1A4,UGT1A1,UGT1A3
VL-vs-C	C	V	G	0.3	GOTERM	GO:0009812~flavonoid metabolic process	59.9873	1.17642e-12	2.56576e-10	ENSG00000241635, ENSG00000242515, ENSG00000241119, ENSG00000240224, ENSG00000167165, ENSG00000243135, ENSG00000242366, ENSG00000244122, ENSG00000244474	UGT1A10,UGT1A8,UGT1A7,UGT1A6,UGT1A5,UGT1A9,UGT1A4,UGT1A1,UGT1A3
VL-vs-C	C	V	G	0.3	GOTERM	GO:0006063~uronic acid metabolic process	59.9873	1.17642e-12	2.56576e-10	ENSG00000241635, ENSG00000242515, ENSG00000241119, ENSG00000240224, ENSG00000167165, ENSG00000243135, ENSG00000242366, ENSG00000244122, ENSG00000244474	UGT1A10,UGT1A8,UGT1A7,UGT1A6,UGT1A5,UGT1A9,UGT1A4,UGT1A1,UGT1A3
VL-vs-C	C	V	G	0.3	KEGG	hsa00040:Pentose and glucuronate interconversions	47.722	5.05608e-12	1.84547e-10	ENSG00000241635, ENSG00000242515, ENSG00000241119, ENSG00000240224, ENSG00000167165, ENSG00000243135, ENSG00000242366, ENSG00000244122, ENSG00000244474	UGT1A10,UGT1A8,UGT1A7,UGT1A6,UGT1A5,UGT1A9,UGT1A4,UGT1A1,UGT1A3
VL-vs-C	C	V	G	0.3	GOTERM	GO:0015020~glucuronosyltransferase activity	50.1573	6.0871e-12	2.35571e-09	ENSG00000241635, ENSG00000242515, ENSG00000241119, ENSG00000240224, ENSG00000167165, ENSG00000243135, ENSG00000242366, ENSG00000244122, ENSG00000244474	UGT1A10,UGT1A8,UGT1A7,UGT1A6,UGT1A5,UGT1A9,UGT1A4,UGT1A1,UGT1A3
VL-vs-C	C	V	G	0.3	GOTERM	GO:0001972~retinoic acid binding	67.9379	1.37888e-11	2.66813e-09	ENSG00000241635, ENSG00000242515, ENSG00000241119, ENSG00000167165, ENSG00000243135, ENSG00000242366, ENSG00000244122, ENSG00000244474	UGT1A10,UGT1A8,UGT1A7,UGT1A6,UGT1A9,UGT1A4,UGT1A1,UGT1A3
VL-vs-C	C	V	G	0.3	KEGG	hsa00860:Porphyrin and chlorophyll metabolism	36.7092	5.10909e-11	1.24321e-09	ENSG00000241635, ENSG00000242515, ENSG00000241119, ENSG00000240224, ENSG00000167165, ENSG00000243135, ENSG00000242366, ENSG00000244122, ENSG00000244474	UGT1A10,UGT1A8,UGT1A7,UGT1A6,UGT1A5,UGT1A9,UGT1A4,UGT1A1,UGT1A3
VL-vs-C	C	V	G	0.3	KEGG	hsa00983:Drug metabolism - other enzymes	34.9185	7.86526e-11	1.43541e-09	ENSG00000241635, ENSG00000242515, ENSG00000241119, ENSG00000240224, ENSG00000167165, ENSG00000243135, ENSG00000242366, ENSG00000244122, ENSG00000244474	UGT1A10,UGT1A8,UGT1A7,UGT1A6,UGT1A5,UGT1A9,UGT1A4,UGT1A1,UGT1A3
VL-vs-C	C	V	G	0.3	GOTERM	GO:0045922~negative regulation of fatty acid metabolic process	46.2125	2.8458e-10	5.64244e-08	ENSG00000241635, ENSG00000242515, ENSG00000241119, ENSG00000167165, ENSG00000243135, ENSG00000242366, ENSG00000244122, ENSG00000244474	UGT1A10,UGT1A8,UGT1A7,UGT1A6,UGT1A9,UGT1A4,UGT1A1,UGT1A3
VL-vs-C	C	V	G	0.3	GOTERM	GO:0009813~flavonoid biosynthetic process	71.3575	3.43313e-10	6.23971e-08	ENSG00000241635, ENSG00000242515, ENSG00000240224, ENSG00000167165, ENSG00000243135, ENSG00000244122, ENSG00000244474	UGT1A10,UGT1A7,UGT1A6,UGT1A5,UGT1A4,UGT1A1,UGT1A3
VL-vs-C	C	V	G	0.3	KEGG	hsa00140:Steroid hormone biosynthesis	27.5319	5.90264e-10	8.61786e-09	ENSG00000241635, ENSG00000242515, ENSG00000241119, ENSG00000240224, ENSG00000167165, ENSG00000243135, ENSG00000242366, ENSG00000244122, ENSG00000244474	UGT1A10,UGT1A8,UGT1A7,UGT1A6,UGT1A5,UGT1A9,UGT1A4,UGT1A1,UGT1A3
VL-vs-C	C	V	G	0.3	GOTERM	GO:0005501~retinoid binding	40.7628	7.4898e-10	9.66185e-08	ENSG00000241635, ENSG00000242515, ENSG00000241119, ENSG00000167165, ENSG00000243135, ENSG00000242366, ENSG00000244122, ENSG00000244474	UGT1A10,UGT1A8,UGT1A7,UGT1A6,UGT1A9,UGT1A4,UGT1A1,UGT1A3
VL-vs-C	C	V	G	0.3	GOTERM	GO:0019840~isoprenoid binding	38.5594	1.1365e-09	1.09956e-07	ENSG00000241635, ENSG00000242515, ENSG00000241119, ENSG00000167165, ENSG00000243135, ENSG00000242366, ENSG00000244122, ENSG00000244474	UGT1A10,UGT1A8,UGT1A7,UGT1A6,UGT1A9,UGT1A4,UGT1A1,UGT1A3
VL-vs-C	C	V	G	0.3	KEGG	hsa00830:Retinol metabolism	24.2654	1.68663e-09	2.05207e-08	ENSG00000241635, ENSG00000242515, ENSG00000241119, ENSG00000240224, ENSG00000167165, ENSG00000243135, ENSG00000242366, ENSG00000244122, ENSG00000244474	UGT1A10,UGT1A8,UGT1A7,UGT1A6,UGT1A5,UGT1A9,UGT1A4,UGT1A1,UGT1A3
VL-vs-C	C	V	G	0.3	KEGG	hsa00982:Drug metabolism - cytochrome P450	22.7247	2.89443e-09	3.01848e-08	ENSG00000241635, ENSG00000242515, ENSG00000241119, ENSG00000240224, ENSG00000167165, ENSG00000243135, ENSG00000242366, ENSG00000244122, ENSG00000244474	UGT1A10,UGT1A8,UGT1A7,UGT1A6,UGT1A5,UGT1A9,UGT1A4,UGT1A1,UGT1A3
VL-vs-C	C	V	G	0.3	KEGG	hsa00980:Metabolism of xenobiotics by cytochrome P450	20.7487	6.08628e-09	5.55373e-08	ENSG00000241635, ENSG00000242515, ENSG00000241119, ENSG00000240224, ENSG00000167165, ENSG00000243135, ENSG00000242366, ENSG00000244122, ENSG00000244474	UGT1A10,UGT1A8,UGT1A7,UGT1A6,UGT1A5,UGT1A9,UGT1A4,UGT1A1,UGT1A3
VL-vs-C	C	V	G	0.3	GOTERM	GO:0010677~negative regulation of cellular carbohydrate metabolic process	30.1386	6.94948e-09	1.16591e-06	ENSG00000241635, ENSG00000242515, ENSG00000241119, ENSG00000167165, ENSG00000243135, ENSG00000242366, ENSG00000244122, ENSG00000244474	UGT1A10,UGT1A8,UGT1A7,UGT1A6,UGT1A9,UGT1A4,UGT1A1,UGT1A3
VL-vs-C	C	V	G	0.3	KEGG	hsa05204:Chemical carcinogenesis	19.0888	1.19605e-08	9.70129e-08	ENSG00000241635, ENSG00000242515, ENSG00000241119, ENSG00000240224, ENSG00000167165, ENSG00000243135, ENSG00000242366, ENSG00000244122, ENSG00000244474	UGT1A10,UGT1A8,UGT1A7,UGT1A6,UGT1A5,UGT1A9,UGT1A4,UGT1A1,UGT1A3
VL-vs-C	C	V	G	0.3	GOTERM	GO:0051552~flavone metabolic process	144.414	1.47491e-08	2.2977e-06	ENSG00000241635, ENSG00000242515, ENSG00000241119, ENSG00000242366, ENSG00000244122	UGT1A10,UGT1A8,UGT1A7,UGT1A9,UGT1A1
VL-vs-C	C	V	G	0.3	GOTERM	GO:0045912~negative regulation of carbohydrate metabolic process	26.661	1.68958e-08	2.45666e-06	ENSG00000241635, ENSG00000242515, ENSG00000241119, ENSG00000167165, ENSG00000243135, ENSG00000242366, ENSG00000244122, ENSG00000244474	UGT1A10,UGT1A8,UGT1A7,UGT1A6,UGT1A9,UGT1A4,UGT1A1,UGT1A3
VL-vs-C	C	V	G	0.3	GOTERM	GO:0033293~monocarboxylic acid binding	23.3885	4.32556e-08	3.34798e-06	ENSG00000241635, ENSG00000242515, ENSG00000241119, ENSG00000167165, ENSG00000243135, ENSG00000242366, ENSG00000244122, ENSG00000244474	UGT1A10,UGT1A8,UGT1A7,UGT1A6,UGT1A9,UGT1A4,UGT1A1,UGT1A3
VL-vs-C	C	V	G	0.3	GOTERM	GO:0006805~xenobiotic metabolic process	16.5922	6.11622e-08	8.33717e-06	ENSG00000241635, ENSG00000242515, ENSG00000241119, ENSG00000240224, ENSG00000167165, ENSG00000243135, ENSG00000242366, ENSG00000244122, ENSG00000244474	UGT1A10,UGT1A8,UGT1A7,UGT1A6,UGT1A5,UGT1A9,UGT1A4,UGT1A1,UGT1A3
VL-vs-C	C	V	G	0.3	GOTERM	GO:0008194~UDP-glycosyltransferase activity	12.83	7.42512e-08	4.7892e-06	ENSG00000241635, ENSG00000139044, ENSG00000242515, ENSG00000241119, ENSG00000240224, ENSG00000167165, ENSG00000243135, ENSG00000242366, ENSG00000244122, ENSG00000244474	B4GALNT3,UGT1A10,UGT1A8,UGT1A7,UGT1A6,UGT1A5,UGT1A9,UGT1A4,UGT1A1,UGT1A3
VL-vs-C	C	V	G	0.3	GOTERM	GO:0071466~cellular response to xenobiotic stimulus	15.915	8.48773e-08	1.08893e-05	ENSG00000241635, ENSG00000242515, ENSG00000241119, ENSG00000240224, ENSG00000167165, ENSG00000243135, ENSG00000242366, ENSG00000244122, ENSG00000244474	UGT1A10,UGT1A8,UGT1A7,UGT1A6,UGT1A5,UGT1A9,UGT1A4,UGT1A1,UGT1A3
VL-vs-C	C	V	G	0.3	GOTERM	GO:0009410~response to xenobiotic stimulus	14.7139	1.56741e-07	1.89918e-05	ENSG00000241635, ENSG00000242515, ENSG00000241119, ENSG00000240224, ENSG00000167165, ENSG00000243135, ENSG00000242366, ENSG00000244122, ENSG00000244474	UGT1A10,UGT1A8,UGT1A7,UGT1A6,UGT1A5,UGT1A9,UGT1A4,UGT1A1,UGT1A3
VL-vs-C	C	V	G	0.3	GOTERM	GO:0045833~negative regulation of lipid metabolic process	17.549	3.23219e-07	3.71021e-05	ENSG00000241635, ENSG00000242515, ENSG00000241119, ENSG00000167165, ENSG00000243135, ENSG00000242366, ENSG00000244122, ENSG00000244474	UGT1A10,UGT1A8,UGT1A7,UGT1A6,UGT1A9,UGT1A4,UGT1A1,UGT1A3
VL-vs-C	C	V	G	0.3	GOTERM	GO:0019217~regulation of fatty acid metabolic process	16.7033	4.54489e-07	4.9562e-05	ENSG00000241635, ENSG00000242515, ENSG00000241119, ENSG00000167165, ENSG00000243135, ENSG00000242366, ENSG00000244122, ENSG00000244474	UGT1A10,UGT1A8,UGT1A7,UGT1A6,UGT1A9,UGT1A4,UGT1A1,UGT1A3
VL-vs-C	C	V	G	0.3	GOTERM	GO:0016758~transferase activity, transferring hexosyl groups	8.91685	1.61886e-06	8.95e-05	ENSG00000241635, ENSG00000139044, ENSG00000242515, ENSG00000241119, ENSG00000240224, ENSG00000167165, ENSG00000243135, ENSG00000242366, ENSG00000244122, ENSG00000244474	B4GALNT3,UGT1A10,UGT1A8,UGT1A7,UGT1A6,UGT1A5,UGT1A9,UGT1A4,UGT1A1,UGT1A3
VL-vs-C	C	V	G	0.3	GOTERM	GO:0010565~regulation of cellular ketone metabolic process	10.261	2.461e-06	0.000255592	ENSG00000241635, ENSG00000242515, ENSG00000241119, ENSG00000167165, ENSG00000243135, ENSG00000242366, ENSG00000163636, ENSG00000244122, ENSG00000244474	UGT1A10,UGT1A8,UGT1A7,UGT1A6,UGT1A9,UGT1A4,UGT1A1,UGT1A3,PSMD6
VL-vs-C	C	V	G	0.3	GOTERM	GO:0042440~pigment metabolic process	17.5808	2.62195e-06	0.000259931	ENSG00000241635, ENSG00000242515, ENSG00000241119, ENSG00000242366, ENSG00000164039, ENSG00000244122, ENSG00000244474	UGT1A10,UGT1A8,UGT1A7,UGT1A9,UGT1A4,UGT1A1,BDH2
VL-vs-C	C	V	G	0.3	GOTERM	GO:0031406~carboxylic acid binding	10.0946	2.77118e-06	0.000134056	ENSG00000241635, ENSG00000242515, ENSG00000241119, ENSG00000124608, ENSG00000167165, ENSG00000243135, ENSG00000242366, ENSG00000244122, ENSG00000244474	UGT1A10,UGT1A8,UGT1A7,UGT1A6,UGT1A9,UGT1A4,UGT1A1,UGT1A3,AARS2
VL-vs-C	C	V	G	0.3	GOTERM	GO:0042573~retinoic acid metabolic process	41.2611	5.51166e-06	0.000522649	ENSG00000241635, ENSG00000241119, ENSG00000243135, ENSG00000242366, ENSG00000244122	UGT1A8,UGT1A7,UGT1A9,UGT1A1,UGT1A3
VL-vs-C	C	V	G	0.3	GOTERM	GO:0010675~regulation of cellular carbohydrate metabolic process	10.3461	1.13586e-05	0.00103221	ENSG00000241635, ENSG00000242515, ENSG00000241119, ENSG00000167165, ENSG00000243135, ENSG00000242366, ENSG00000244122, ENSG00000244474	UGT1A10,UGT1A8,UGT1A7,UGT1A6,UGT1A9,UGT1A4,UGT1A1,UGT1A3
VL-vs-C	C	V	G	0.3	GOTERM	GO:0043168~anion binding	6.53249	2.0146e-05	0.000866276	ENSG00000241635, ENSG00000242515, ENSG00000241119, ENSG00000124608, ENSG00000183044, ENSG00000167165, ENSG00000243135, ENSG00000242366, ENSG00000244122, ENSG00000244474	ABAT,UGT1A10,UGT1A8,UGT1A7,UGT1A6,UGT1A9,UGT1A4,UGT1A1,UGT1A3,AARS2
VL-vs-C	C	V	G	0.3	GOTERM	GO:0016757~transferase activity, transferring glycosyl groups	6.36918	2.45997e-05	0.000952007	ENSG00000241635, ENSG00000139044, ENSG00000242515, ENSG00000241119, ENSG00000240224, ENSG00000167165, ENSG00000243135, ENSG00000242366, ENSG00000244122, ENSG00000244474	B4GALNT3,UGT1A10,UGT1A8,UGT1A7,UGT1A6,UGT1A5,UGT1A9,UGT1A4,UGT1A1,UGT1A3
VL-vs-C	C	V	G	0.3	GOTERM	GO:0042180~cellular ketone metabolic process	7.02554	3.91186e-05	0.0034127	ENSG00000241635, ENSG00000242515, ENSG00000241119, ENSG00000167165, ENSG00000243135, ENSG00000242366, ENSG00000163636, ENSG00000244122, ENSG00000244474	UGT1A10,UGT1A8,UGT1A7,UGT1A6,UGT1A9,UGT1A4,UGT1A1,UGT1A3,PSMD6
VL-vs-C	C	V	G	0.3	GOTERM	GO:0006109~regulation of carbohydrate metabolic process	8.10745	5.46725e-05	0.00458618	ENSG00000241635, ENSG00000242515, ENSG00000241119, ENSG00000167165, ENSG00000243135, ENSG00000242366, ENSG00000244122, ENSG00000244474	UGT1A10,UGT1A8,UGT1A7,UGT1A6,UGT1A9,UGT1A4,UGT1A1,UGT1A3
VL-vs-C	C	V	G	0.3	GOTERM	GO:0051348~negative regulation of transferase activity	5.02309	0.00015381	0.0124244	ENSG00000241635, ENSG00000242515, ENSG00000241119, ENSG00000167165, ENSG00000243135, ENSG00000242366, ENSG00000163636, ENSG00000131771, ENSG00000244122, ENSG00000244474	UGT1A10,UGT1A8,UGT1A7,UGT1A6,UGT1A9,UGT1A4,UGT1A1,UGT1A3,PPP1R1B,PSMD6
VL-vs-C	C	V	G	0.3	GOTERM	GO:0019752~carboxylic acid metabolic process	3.25338	0.000164009	0.0127751	ENSG00000241635, ENSG00000242515, ENSG00000241119, ENSG00000240224, ENSG00000243135, ENSG00000242366, ENSG00000244474, ENSG00000244122, ENSG00000124608, ENSG00000023909, ENSG00000256525, ENSG00000183044, ENSG00000167165, ENSG00000160282, ENSG00000164039	FTCD,POLG2,ABAT,GCLM,UGT1A10,UGT1A8,UGT1A7,UGT1A6,UGT1A5,UGT1A9,UGT1A4,UGT1A1,UGT1A3,BDH2,AARS2
VL-vs-C	C	V	G	0.3	GOTERM	GO:0043436~oxoacid metabolic process	3.23315	0.000175004	0.0131615	ENSG00000241635, ENSG00000242515, ENSG00000241119, ENSG00000240224, ENSG00000243135, ENSG00000242366, ENSG00000244474, ENSG00000244122, ENSG00000124608, ENSG00000023909, ENSG00000256525, ENSG00000183044, ENSG00000167165, ENSG00000160282, ENSG00000164039	FTCD,POLG2,ABAT,GCLM,UGT1A10,UGT1A8,UGT1A7,UGT1A6,UGT1A5,UGT1A9,UGT1A4,UGT1A1,UGT1A3,BDH2,AARS2
VL-vs-C	C	V	G	0.3	INTERPRO	IPR001827:Homeobox protein, antennapedia type, conserved site	35.3196	0.00018145	0.0212297	ENSG00000037965, ENSG00000198353, ENSG00000172789, ENSG00000197757	HOXC4,HOXC5,HOXC6,HOXC8
VL-vs-C	C	V	G	0.3	GOTERM	GO:0006721~terpenoid metabolic process	10.1939	0.000291657	0.0212034	ENSG00000241635, ENSG00000241119, ENSG00000243135, ENSG00000079459, ENSG00000242366, ENSG00000244122	FDFT1,UGT1A8,UGT1A7,UGT1A9,UGT1A1,UGT1A3
VL-vs-C	C	V	G	0.3	GOTERM	GO:0006082~organic acid metabolic process	2.95728	0.000435028	0.0306063	ENSG00000241635, ENSG00000242515, ENSG00000241119, ENSG00000240224, ENSG00000243135, ENSG00000242366, ENSG00000244474, ENSG00000244122, ENSG00000124608, ENSG00000023909, ENSG00000256525, ENSG00000183044, ENSG00000167165, ENSG00000160282, ENSG00000164039	FTCD,POLG2,ABAT,GCLM,UGT1A10,UGT1A8,UGT1A7,UGT1A6,UGT1A5,UGT1A9,UGT1A4,UGT1A1,UGT1A3,BDH2,AARS2
VL-vs-C	C	V	G	0.3	GOTERM	GO:0048523~negative regulation of cellular process	1.64964	0.000569261	0.0387987	ENSG00000241635, ENSG00000241119, ENSG00000157119, ENSG00000271605, ENSG00000104228, ENSG00000243135, ENSG00000139746, ENSG00000136574, ENSG00000242366, ENSG00000113851, ENSG00000198648, ENSG00000197757, ENSG00000244122, ENSG00000175745, ENSG00000037965, ENSG00000023909, ENSG00000145979, ENSG00000167165, ENSG00000010282, ENSG00000270765, ENSG00000164935, ENSG00000187258, ENSG00000274349, ENSG00000242515, ENSG00000064393, ENSG00000134046, ENSG00000131771, ENSG00000171532, ENSG00000006125, ENSG00000096384, ENSG00000244474, ENSG00000166266, ENSG00000183044, ENSG00000118849, ENSG00000271447, ENSG00000163636, ENSG00000106571, ENSG00000008083, ENSG00000144476	KLHL40,AP2B1,ABAT,TRIM35,GAS2L2,ZNF658,GATA4,GCLM,STK39,GLI3,MILR1,HIPK2,HOXC6,HOXC8,HSP90AB1,JARID2,NPSR1,NEUROD2,CRBN,TBC1D7,UGT1A10,UGT1A8,UGT1A7,UGT1A6,UGT1A9,UGT1A4,UGT1A1,UGT1A3,ACKR3,HHATL,RARRES1,RBM26,NR2F1,MMP28,CUL5,DCSTAMP,PPP1R1B,MBD2,PSMD6
VL-vs-C	C	V	G	0.3	GOTERM	GO:0006720~isoprenoid metabolic process	8.38532	0.000714661	0.0472326	ENSG00000241635, ENSG00000241119, ENSG00000243135, ENSG00000079459, ENSG00000242366, ENSG00000244122	FDFT1,UGT1A8,UGT1A7,UGT1A9,UGT1A1,UGT1A3
VL-vs-C	C	V	G	0.3	GOTERM	GO:0046982~protein heterodimerization activity	4.03478	0.000757922	0.0266651	ENSG00000241635, ENSG00000242515, ENSG00000241119, ENSG00000023909, ENSG00000167165, ENSG00000243135, ENSG00000242366, ENSG00000171532, ENSG00000244122, ENSG00000244474	GCLM,NEUROD2,UGT1A10,UGT1A8,UGT1A7,UGT1A6,UGT1A9,UGT1A4,UGT1A1,UGT1A3
VL-vs-C	C	V	G	0.3	GOTERM	GO:0019899~enzyme binding	2.17358	0.00100138	0.0322944	ENSG00000241635, ENSG00000242515, ENSG00000241119, ENSG00000154783, ENSG00000243135, ENSG00000136574, ENSG00000132792, ENSG00000242366, ENSG00000198648, ENSG00000096384, ENSG00000244474, ENSG00000150201, ENSG00000244122, ENSG00000166266, ENSG00000023909, ENSG00000145979, ENSG00000183044, ENSG00000167165, ENSG00000182177, ENSG00000106571, ENSG00000091428	RAPGEF4,FGD5,ABAT,GATA4,GCLM,STK39,GLI3,HSP90AB1,ASB18,TBC1D7,FXYD4,UGT1A10,UGT1A8,UGT1A7,UGT1A6,UGT1A9,UGT1A4,UGT1A1,UGT1A3,CTNNBL1,CUL5
VL-vs-C	C	V	L	0.3	INTERPRO	IPR002494:High sulphur keratin-associated protein	12.0355	8.40891e-11	6.0376e-08	ENSG00000239886, ENSG00000215455, ENSG00000240542, ENSG00000215454, ENSG00000198443, ENSG00000244537, ENSG00000196156, ENSG00000171396, ENSG00000212935, ENSG00000241123, ENSG00000187272, ENSG00000205445, ENSG00000204873, ENSG00000198271	KRTAP10-4,KRTAP10-1,KRTAP10-2,KRTAP10-5,KRTAP10-3,KRTAP9-1,KRTAP9-2,KRTAP9-3,KRTAP9-8,KRTAP4-4,KRTAP4-1,KRTAP4-5,KRTAP4-3,KRTAP4-2
VL-vs-C	C	V	L	0.3	GOTERM	GO:0045095~keratin filament	6.73964	1.42756e-07	8.1514e-05	ENSG00000239886, ENSG00000215455, ENSG00000240542, ENSG00000215454, ENSG00000198443, ENSG00000244537, ENSG00000196156, ENSG00000171396, ENSG00000212935, ENSG00000241123, ENSG00000187272, ENSG00000205445, ENSG00000204873, ENSG00000198271	KRTAP10-4,KRTAP10-1,KRTAP10-2,KRTAP10-5,KRTAP10-3,KRTAP9-1,KRTAP9-2,KRTAP9-3,KRTAP9-8,KRTAP4-4,KRTAP4-1,KRTAP4-5,KRTAP4-3,KRTAP4-2
VL-vs-C	C	V	L	0.3	GOTERM	GO:0031253~cell projection membrane	3.24314	1.46734e-05	0.00299288	ENSG00000173040, ENSG00000072840, ENSG00000107679, ENSG00000066230, ENSG00000127364, ENSG00000154783, ENSG00000182957, ENSG00000175894, ENSG00000197891, ENSG00000110436, ENSG00000168907, ENSG00000108819, ENSG00000115306, ENSG00000110047, ENSG00000076351, ENSG00000240583, ENSG00000082397, ENSG00000163485, ENSG00000187486, ENSG00000129159	EHD1,SLC46A1,SLC22A12,EVC2,ADORA1,FGD5,EVC,SPATA13,EPB41L3,PLA2G4F,AQP1,KCNC1,KCNJ11,TAS2R4,TSPEAR,PLEKHA1,SLC1A2,SLC9A3,SPTBN1,PPP1R9B
VL-vs-C	C	V	L	0.3	GOTERM	GO:0044459~plasma membrane part	1.57256	1.57244e-05	0.00299288	ENSG00000173040, ENSG00000108823, ENSG00000182957, ENSG00000197891, ENSG00000213903, ENSG00000213906, ENSG00000112486, ENSG00000138435, ENSG00000120436, ENSG00000082397, ENSG00000163485, ENSG00000162594, ENSG00000165025, ENSG00000142185, ENSG00000160179, ENSG00000006071, ENSG00000126217, ENSG00000185436, ENSG00000162631, ENSG00000181754, ENSG00000131015, ENSG00000150594, ENSG00000066230, ENSG00000177697, ENSG00000069424, ENSG00000011083, ENSG00000178342, ENSG00000076356, ENSG00000113721, ENSG00000108819, ENSG00000115306, ENSG00000168065, ENSG00000111981, ENSG00000138449, ENSG00000157103, ENSG00000076351, ENSG00000135577, ENSG00000046604, ENSG00000155886, ENSG00000111181, ENSG00000141485, ENSG00000198929, ENSG00000115183, ENSG00000070808, ENSG00000187486, ENSG00000214063, ENSG00000070886, ENSG00000124089, ENSG00000101463, ENSG00000164742, ENSG00000106113, ENSG00000072840, ENSG00000107679, ENSG00000127364, ENSG00000154783, ENSG00000026508, ENSG00000122194, ENSG00000104723, ENSG00000168907, ENSG00000110047, ENSG00000240583, ENSG00000168398, ENSG00000120899, ENSG00000157570, ENSG00000158220, ENSG00000139182, ENSG00000141556, ENSG00000124212, ENSG00000095397, ENSG00000106018, ENSG00000043591, ENSG00000135636, ENSG00000156113, ENSG00000132329, ENSG00000175894, ENSG00000110436, ENSG00000269113, ENSG00000136720, ENSG00000182170, ENSG00000169896, ENSG00000184350, ENSG00000142319, ENSG00000010379, ENSG00000129159, ENSG00000056736	RAMP1,ADCY1,EHD1,SLC46A1,CHRNA1,SLC22A12,MRGPRE,CCR6,LTB4R,EVC2,ADORA1,CRHR2,IL23R,ADRA2A,FGD5,ADRB1,IFNLR1,DSG2,EPHA8,EVC,PTK2B,SPATA13,NTNG1,EPB41L3,MCF2L,PLA2G4F,SLC24A2,WHRN,KCNG2,SLC13A5,GPR31,SLC40A1,AQP1,ITGAM,KCNC1,KCNJ11,KCNMA1,MRGPRG,TRABD2B,MC3R,NMBR,TAS2R4,PDGFRB,PLG,PLXNA2,TSPEAR,IL17RB,SLC22A11,LTB4R2,PTGIS,AMIGO1,PLEKHA1,BDKRB2,SGCA,SLC1A2,SLC6A1,SLC6A3,SLC6A7,SLC6A12,SLC6A13,SLC9A3,SPTBN1,ABCC8,SYK,TBCD,TSPAN4,TRPM2,VIPR2,TUSC3,SYNDIG1,ULBP2,ULBP1,CAMK2A,DYSF,ESYT3,PPP1R9B,KCNAB2,TANC1,TSPAN18,HS6ST1,CD44,ABCG1,NOS1AP,CLSTN3,CD151
VL-vs-C	C	V	L	0.3	GOTERM	GO:0005343~organic acid:sodium symporter activity	12.8069	8.19317e-05	0.0382147	ENSG00000111181, ENSG00000141485, ENSG00000011083, ENSG00000110436, ENSG00000157103, ENSG00000010379	SLC13A5,SLC1A2,SLC6A1,SLC6A7,SLC6A12,SLC6A13
VL-vs-C	C	V	L	0.3	GOTERM	GO:0005283~sodium:amino acid symporter activity	19.5661	8.63608e-05	0.0382147	ENSG00000111181, ENSG00000011083, ENSG00000110436, ENSG00000157103, ENSG00000010379	SLC1A2,SLC6A1,SLC6A7,SLC6A12,SLC6A13
VL-vs-C	C	V	L	0.3	GOTERM	GO:0032589~neuron projection membrane	8.51323	0.00014925	0.0174129	ENSG00000082397, ENSG00000163485, ENSG00000110436, ENSG00000187486, ENSG00000108819, ENSG00000115306, ENSG00000129159	ADORA1,EPB41L3,KCNC1,KCNJ11,SLC1A2,SPTBN1,PPP1R9B
VL-vs-C	C	V	L	0.3	GOTERM	GO:0031226~intrinsic component of plasma membrane	1.65358	0.000152477	0.0174129	ENSG00000197891, ENSG00000213903, ENSG00000213906, ENSG00000112486, ENSG00000138435, ENSG00000120436, ENSG00000163485, ENSG00000162594, ENSG00000142185, ENSG00000160179, ENSG00000006071, ENSG00000185436, ENSG00000162631, ENSG00000181754, ENSG00000131015, ENSG00000150594, ENSG00000177697, ENSG00000069424, ENSG00000011083, ENSG00000178342, ENSG00000076356, ENSG00000113721, ENSG00000168065, ENSG00000111981, ENSG00000138449, ENSG00000157103, ENSG00000135577, ENSG00000155886, ENSG00000111181, ENSG00000141485, ENSG00000198929, ENSG00000187486, ENSG00000214063, ENSG00000070886, ENSG00000124089, ENSG00000101463, ENSG00000164742, ENSG00000106113, ENSG00000026508, ENSG00000104723, ENSG00000240583, ENSG00000168398, ENSG00000120899, ENSG00000157570, ENSG00000158220, ENSG00000106018, ENSG00000043591, ENSG00000156113, ENSG00000132329, ENSG00000269113, ENSG00000136720, ENSG00000182170, ENSG00000169896, ENSG00000184350, ENSG00000142319, ENSG00000010379, ENSG00000129159, ENSG00000056736	RAMP1,ADCY1,CHRNA1,SLC22A12,MRGPRE,CCR6,LTB4R,ADORA1,CRHR2,IL23R,ADRA2A,ADRB1,IFNLR1,EPHA8,PTK2B,NTNG1,SLC24A2,KCNG2,SLC13A5,GPR31,SLC40A1,AQP1,ITGAM,KCNC1,KCNJ11,KCNMA1,MRGPRG,TRABD2B,MC3R,NMBR,PDGFRB,PLXNA2,IL17RB,SLC22A11,LTB4R2,AMIGO1,BDKRB2,SLC6A1,SLC6A3,SLC6A7,SLC6A12,SLC6A13,ABCC8,TSPAN4,TRPM2,VIPR2,TUSC3,SYNDIG1,ULBP2,ULBP1,ESYT3,KCNAB2,TSPAN18,HS6ST1,CD44,ABCG1,NOS1AP,CD151
VL-vs-C	C	V	L	0.3	GOTERM	GO:0030673~axolemma	14.4421	0.000316095	0.0294468	ENSG00000082397, ENSG00000163485, ENSG00000110436, ENSG00000187486, ENSG00000115306	ADORA1,EPB41L3,KCNJ11,SLC1A2,SPTBN1
VL-vs-C	C	V	L	0.3	GOTERM	GO:0005882~intermediate filament	3.28429	0.000360993	0.0294468	ENSG00000239886, ENSG00000215455, ENSG00000240542, ENSG00000215454, ENSG00000198443, ENSG00000244537, ENSG00000196156, ENSG00000171396, ENSG00000212935, ENSG00000241123, ENSG00000187272, ENSG00000205445, ENSG00000204873, ENSG00000198271	KRTAP10-4,KRTAP10-1,KRTAP10-2,KRTAP10-5,KRTAP10-3,KRTAP9-1,KRTAP9-2,KRTAP9-3,KRTAP9-8,KRTAP4-4,KRTAP4-1,KRTAP4-5,KRTAP4-3,KRTAP4-2
VL-vs-C	C	V	L	0.3	GOTERM	GO:0005886~plasma membrane	1.28724	0.000536766	0.0355654	ENSG00000173040, ENSG00000151892, ENSG00000182957, ENSG00000197891, ENSG00000138435, ENSG00000175866, ENSG00000082397, ENSG00000163485, ENSG00000165025, ENSG00000164690, ENSG00000185950, ENSG00000126217, ENSG00000185436, ENSG00000181754, ENSG00000131015, ENSG00000134007, ENSG00000066230, ENSG00000011083, ENSG00000178342, ENSG00000143061, ENSG00000115306, ENSG00000111981, ENSG00000138449, ENSG00000157103, ENSG00000197406, ENSG00000135577, ENSG00000046604, ENSG00000111181, ENSG00000143226, ENSG00000058453, ENSG00000166368, ENSG00000156097, ENSG00000214063, ENSG00000164742, ENSG00000159516, ENSG00000072840, ENSG00000092295, ENSG00000127362, ENSG00000198363, ENSG00000107679, ENSG00000127364, ENSG00000178358, ENSG00000026508, ENSG00000122194, ENSG00000104723, ENSG00000110047, ENSG00000177666, ENSG00000009765, ENSG00000139985, ENSG00000203722, ENSG00000118898, ENSG00000168398, ENSG00000157570, ENSG00000168672, ENSG00000184489, ENSG00000139182, ENSG00000141556, ENSG00000127366, ENSG00000033327, ENSG00000256574, ENSG00000095397, ENSG00000043591, ENSG00000156113, ENSG00000132329, ENSG00000175894, ENSG00000002726, ENSG00000198873, ENSG00000110436, ENSG00000269113, ENSG00000182170, ENSG00000164520, ENSG00000169896, ENSG00000184350, ENSG00000123213, ENSG00000129159, ENSG00000108823, ENSG00000213903, ENSG00000213906, ENSG00000112486, ENSG00000120436, ENSG00000162594, ENSG00000203783, ENSG00000203784, ENSG00000142185, ENSG00000160179, ENSG00000006071, ENSG00000162631, ENSG00000150594, ENSG00000177697, ENSG00000069424, ENSG00000076356, ENSG00000181273, ENSG00000113721, ENSG00000108819, ENSG00000168065, ENSG00000076351, ENSG00000155886, ENSG00000141485, ENSG00000198929, ENSG00000106070, ENSG00000115183, ENSG00000070808, ENSG00000187486, ENSG00000052795, ENSG00000165914, ENSG00000156172, ENSG00000070886, ENSG00000124089, ENSG00000101463, ENSG00000106113, ENSG00000126785, ENSG00000154783, ENSG00000111218, ENSG00000168907, ENSG00000066405, ENSG00000240583, ENSG00000111452, ENSG00000172845, ENSG00000158186, ENSG00000120899, ENSG00000158220, ENSG00000129467, ENSG00000124212, ENSG00000106018, ENSG00000135636, ENSG00000165929, ENSG00000177238, ENSG00000158458, ENSG00000100949, ENSG00000136720, ENSG00000142319, ENSG00000010379, ENSG00000056736	RAMP1,BAIAP2,ADCY1,EHD1,PTP4A3,SLC46A1,CHRNA1,SLC22A12,MRGPRE,OR2D3,OR2D2,TC2N,CCR6,LTB4R,EVC2,ADORA1,RAET1E,CRHR2,TTC7B,LELP1,IL23R,ADRA2A,FGD5,ADRB1,FAM84B,C8orf37,IFNLR1,DIO3,DSG2,ADCY4,EPHA8,EVC,PTK2B,SPATA13,FCGR2A,MRAS,NTNG1,EPB41L3,MCF2L,PLA2G4F,SLC24A2,WHRN,AOC1,KCNG2,GFRA1,ADGRD1,SLC13A5,GPR31,GRK5,GRB10,SLC40A1,IGSF3,RAET1G,AQP1,ITGAM,KCNC1,KCNJ11,KCNMA1,MRGPRG,TRABD2B,IYD,OR5AK2,MC3R,ASPH,NMBR,TRIM72,TAS2R3,TAS2R4,CLDN18,PDGFRB,PLG,PLXNA2,TSPEAR,TAS2R5,PPL,IL17RB,SLC22A11,PRMT8,LTB4R2,PNPLA2,RHOJ,PTGIS,PRR9,AMIGO1,NLN,FNIP2,RABGGTA,PLEKHA1,BDKRB2,SGCA,SHH,SLC1A2,SLC6A1,SLC6A3,SLC6A7,SLC6A12,SLC6A13,SLC9A3,SP3,SPRR2G,SPTBN1,ABCC8,SYK,TBCD,TGM1,TSPAN4,TRPM2,VIPR2,OR13A1,TUSC3,SYNDIG1,ULBP2,ULBP1,CAMK2A,DYSF,ESYT3,GPR61,PPP1R9B,KCNAB2,TANC1,IRS2,ADAM21,ADAM20,TSPAN18,FCGR2C,HS6ST1,NRG2,CD44,ABCG1,CROCC,NOS1AP,CLSTN3,CD151,GAB2
VL-vs-C	C	V	L	0.3	GOTERM	GO:0005887~integral component of plasma membrane	1.59871	0.000608269	0.0355654	ENSG00000197891, ENSG00000213903, ENSG00000213906, ENSG00000112486, ENSG00000138435, ENSG00000120436, ENSG00000163485, ENSG00000162594, ENSG00000142185, ENSG00000160179, ENSG00000006071, ENSG00000185436, ENSG00000181754, ENSG00000150594, ENSG00000177697, ENSG00000069424, ENSG00000011083, ENSG00000178342, ENSG00000076356, ENSG00000168065, ENSG00000138449, ENSG00000157103, ENSG00000135577, ENSG00000155886, ENSG00000111181, ENSG00000141485, ENSG00000198929, ENSG00000187486, ENSG00000214063, ENSG00000070886, ENSG00000124089, ENSG00000101463, ENSG00000164742, ENSG00000106113, ENSG00000026508, ENSG00000104723, ENSG00000240583, ENSG00000168398, ENSG00000120899, ENSG00000157570, ENSG00000158220, ENSG00000106018, ENSG00000043591, ENSG00000156113, ENSG00000132329, ENSG00000269113, ENSG00000136720, ENSG00000182170, ENSG00000169896, ENSG00000184350, ENSG00000142319, ENSG00000010379, ENSG00000129159, ENSG00000056736	RAMP1,ADCY1,CHRNA1,SLC22A12,MRGPRE,CCR6,LTB4R,ADORA1,CRHR2,IL23R,ADRA2A,ADRB1,IFNLR1,EPHA8,PTK2B,SLC24A2,KCNG2,SLC13A5,GPR31,SLC40A1,AQP1,ITGAM,KCNC1,KCNJ11,KCNMA1,MRGPRG,TRABD2B,MC3R,NMBR,PLXNA2,IL17RB,SLC22A11,LTB4R2,AMIGO1,BDKRB2,SLC6A1,SLC6A3,SLC6A7,SLC6A12,SLC6A13,ABCC8,TSPAN4,TRPM2,VIPR2,TUSC3,SYNDIG1,ESYT3,KCNAB2,TSPAN18,HS6ST1,CD44,ABCG1,NOS1AP,CD151
VL-vs-C	C	V	L	0.3	GOTERM	GO:0031256~leading edge membrane	3.82227	0.000622862	0.0355654	ENSG00000082397, ENSG00000163485, ENSG00000107679, ENSG00000154783, ENSG00000182957, ENSG00000168907, ENSG00000110436, ENSG00000187486, ENSG00000108819, ENSG00000115306, ENSG00000129159	ADORA1,FGD5,SPATA13,EPB41L3,PLA2G4F,KCNC1,KCNJ11,PLEKHA1,SLC1A2,SPTBN1,PPP1R9B
DG-vs-VG	D	V	G	0.4	INTERPRO	IPR013164:Cadherin, N-terminal	10.9718	5.15025e-08	2.69873e-05	ENSG00000081818, ENSG00000187372, ENSG00000120324, ENSG00000156453, ENSG00000113209, ENSG00000120328, ENSG00000197479, ENSG00000113211, ENSG00000120322, ENSG00000113212, ENSG00000272674	PCDHB5,PCDH1,PCDHB13,PCDHB12,PCDHB11,PCDHB10,PCDHB8,PCDHB7,PCDHB6,PCDHB4,PCDHB16
DG-vs-VG	D	V	G	0.4	INTERPRO	IPR020894:Cadherin conserved site	7.37555	1.88489e-07	4.90419e-05	ENSG00000081818, ENSG00000156453, ENSG00000113209, ENSG00000197479, ENSG00000113211, ENSG00000113212, ENSG00000187372, ENSG00000120324, ENSG00000120328, ENSG00000149654, ENSG00000120322, ENSG00000148600, ENSG00000272674	PCDHB5,PCDH1,PCDHB13,PCDHB12,PCDHB11,PCDHB10,PCDHB8,PCDHB7,PCDHB6,PCDHB4,PCDHB16,CDH22,CDHR1
DG-vs-VG	D	V	G	0.4	INTERPRO	IPR002126:Cadherin	7.05206	3.09323e-07	4.90419e-05	ENSG00000081818, ENSG00000156453, ENSG00000113209, ENSG00000197479, ENSG00000113211, ENSG00000113212, ENSG00000187372, ENSG00000120324, ENSG00000120328, ENSG00000149654, ENSG00000120322, ENSG00000148600, ENSG00000272674	PCDHB5,PCDH1,PCDHB13,PCDHB12,PCDHB11,PCDHB10,PCDHB8,PCDHB7,PCDHB6,PCDHB4,PCDHB16,CDH22,CDHR1
DG-vs-VG	D	V	G	0.4	GOTERM	GO:0016339~calcium-dependent cell-cell adhesion via plasma membrane cell adhesion molecules	16.5412	3.68256e-07	0.0014745	ENSG00000081818, ENSG00000187372, ENSG00000120324, ENSG00000113209, ENSG00000149654, ENSG00000197479, ENSG00000113211, ENSG00000272674	PCDHB5,PCDHB13,PCDHB11,PCDHB10,PCDHB6,PCDHB4,PCDHB16,CDH22
DG-vs-VG	D	V	G	0.4	INTERPRO	IPR015919:Cadherin-like	6.93047	3.74366e-07	4.90419e-05	ENSG00000081818, ENSG00000156453, ENSG00000113209, ENSG00000197479, ENSG00000113211, ENSG00000113212, ENSG00000187372, ENSG00000120324, ENSG00000120328, ENSG00000149654, ENSG00000120322, ENSG00000148600, ENSG00000272674	PCDHB5,PCDH1,PCDHB13,PCDHB12,PCDHB11,PCDHB10,PCDHB8,PCDHB7,PCDHB6,PCDHB4,PCDHB16,CDH22,CDHR1
DG-vs-VG	D	V	G	0.4	GOTERM	GO:0007156~homophilic cell adhesion via plasma membrane adhesion molecules	5.09481	9.53305e-06	0.0190852	ENSG00000081818, ENSG00000156453, ENSG00000113209, ENSG00000197479, ENSG00000113211, ENSG00000113212, ENSG00000187372, ENSG00000120324, ENSG00000120328, ENSG00000149654, ENSG00000120322, ENSG00000148600, ENSG00000272674	PCDHB5,PCDH1,PCDHB13,PCDHB12,PCDHB11,PCDHB10,PCDHB8,PCDHB7,PCDHB6,PCDHB4,PCDHB16,CDH22,CDHR1
DG-vs-VG	D	V	G	0.4	GOTERM	GO:0005509~calcium ion binding	2.41665	5.37348e-05	0.0425043	ENSG00000081818, ENSG00000197479, ENSG00000113211, ENSG00000111670, ENSG00000113212, ENSG00000118113, ENSG00000143536, ENSG00000187372, ENSG00000159450, ENSG00000149654, ENSG00000148600, ENSG00000143631, ENSG00000215853, ENSG00000156453, ENSG00000113209, ENSG00000137675, ENSG00000177239, ENSG00000197915, ENSG00000120324, ENSG00000139151, ENSG00000120328, ENSG00000271447, ENSG00000146530, ENSG00000120322, ENSG00000143520, ENSG00000272674, ENSG00000160323	ADAMTS13,MAN1B1,RPTN,VWDE,FLG,PCDHB5,HRNR,FLG2,MMP8,CRNN,PCDH1,PCDHB13,PCDHB12,PCDHB11,PCDHB10,PCDHB8,PCDHB7,PCDHB6,PCDHB4,PCDHB16,MMP27,CDH22,TCHH,MMP28,GNPTAB,PLCZ1,CDHR1
DG-vs-VG	D	V	G	0.4	INTERPRO	IPR013787:S100/CaBP-9k-type, calcium binding, subdomain	12.7947	9.05775e-05	0.00949252	ENSG00000215853, ENSG00000197915, ENSG00000143536, ENSG00000159450, ENSG00000143520, ENSG00000143631	RPTN,FLG,HRNR,FLG2,CRNN,TCHH
DG-vs-VG	V	D	G	0.4	GOTERM	GO:0072017~distal tubule development	49.4357	2.09364e-06	0.00700112	ENSG00000125618, ENSG00000008196, ENSG00000146021, ENSG00000198914, ENSG00000101384	JAG1,KLHL3,POU3F3,TFAP2B,PAX8
DG-vs-VG	V	D	G	0.4	GOTERM	GO:0001594~trace-amine receptor activity	71.9819	1.49441e-05	0.00781574	ENSG00000135569, ENSG00000179073, ENSG00000146399, ENSG00000146378	TAAR1,TAAR5,TAAR2,TAAR3
DG-vs-VG	V	D	G	0.4	INTERPRO	IPR009132:Trace amine receptor	70.4938	1.59637e-05	0.00550749	ENSG00000135569, ENSG00000179073, ENSG00000146399, ENSG00000146378	TAAR1,TAAR5,TAAR2,TAAR3
DG-vs-VG	V	D	G	0.4	INTERPRO	IPR001124:Lipid-binding serum glycoprotein, C-terminal	46.9959	6.5668e-05	0.0113277	ENSG00000167104, ENSG00000078898, ENSG00000186190, ENSG00000186191	BPIFB6,BPIFB4,BPIFB3,BPIFB2
DG-vs-VG	V	D	G	0.4	INTERPRO	IPR017943:Bactericidal permeability-increasing protein, alpha/beta domain	35.2469	0.000168453	0.0187576	ENSG00000167104, ENSG00000078898, ENSG00000186190, ENSG00000186191	BPIFB6,BPIFB4,BPIFB3,BPIFB2
DG-vs-VG	V	D	G	0.4	INTERPRO	IPR017942:Lipid-binding serum glycoprotein, N-terminal	32.5356	0.000217479	0.0187576	ENSG00000167104, ENSG00000078898, ENSG00000186190, ENSG00000186191	BPIFB6,BPIFB4,BPIFB3,BPIFB2
DG-vs-VG	V	D	L	0.4	GOTERM	GO:0052697~xenobiotic glucuronidation	66.822	1.91557e-14	6.57232e-11	ENSG00000241635, ENSG00000242515, ENSG00000241119, ENSG00000240224, ENSG00000167165, ENSG00000243135, ENSG00000242366, ENSG00000244122, ENSG00000244474	UGT1A10,UGT1A8,UGT1A7,UGT1A6,UGT1A5,UGT1A9,UGT1A4,UGT1A1,UGT1A3
DG-vs-VG	V	D	L	0.4	GOTERM	GO:1904224~negative regulation of glucuronosyltransferase activity	66.822	1.17923e-12	1.01149e-09	ENSG00000241635, ENSG00000242515, ENSG00000241119, ENSG00000167165, ENSG00000243135, ENSG00000242366, ENSG00000244122, ENSG00000244474	UGT1A10,UGT1A8,UGT1A7,UGT1A6,UGT1A9,UGT1A4,UGT1A1,UGT1A3
DG-vs-VG	V	D	L	0.4	GOTERM	GO:1904223~regulation of glucuronosyltransferase activity	66.822	1.17923e-12	1.01149e-09	ENSG00000241635, ENSG00000242515, ENSG00000241119, ENSG00000167165, ENSG00000243135, ENSG00000242366, ENSG00000244122, ENSG00000244474	UGT1A10,UGT1A8,UGT1A7,UGT1A6,UGT1A9,UGT1A4,UGT1A1,UGT1A3
DG-vs-VG	V	D	L	0.4	GOTERM	GO:2001030~negative regulation of cellular glucuronidation	66.822	1.17923e-12	1.01149e-09	ENSG00000241635, ENSG00000242515, ENSG00000241119, ENSG00000167165, ENSG00000243135, ENSG00000242366, ENSG00000244122, ENSG00000244474	UGT1A10,UGT1A8,UGT1A7,UGT1A6,UGT1A9,UGT1A4,UGT1A1,UGT1A3
DG-vs-VG	V	D	L	0.4	GOTERM	GO:2001029~regulation of cellular glucuronidation	59.3974	5.23964e-12	3.59544e-09	ENSG00000241635, ENSG00000242515, ENSG00000241119, ENSG00000167165, ENSG00000243135, ENSG00000242366, ENSG00000244122, ENSG00000244474	UGT1A10,UGT1A8,UGT1A7,UGT1A6,UGT1A9,UGT1A4,UGT1A1,UGT1A3
DG-vs-VG	V	D	L	0.4	GOTERM	GO:0052696~flavonoid glucuronidation	31.6525	1.41663e-10	8.10076e-08	ENSG00000241635, ENSG00000242515, ENSG00000241119, ENSG00000240224, ENSG00000167165, ENSG00000243135, ENSG00000242366, ENSG00000244122, ENSG00000244474	UGT1A10,UGT1A8,UGT1A7,UGT1A6,UGT1A5,UGT1A9,UGT1A4,UGT1A1,UGT1A3
DG-vs-VG	V	D	L	0.4	INTERPRO	IPR002213:UDP-glucuronosyl/UDP-glucosyltransferase	29.5062	2.51127e-10	1.336e-07	ENSG00000241635, ENSG00000242515, ENSG00000241119, ENSG00000240224, ENSG00000167165, ENSG00000243135, ENSG00000242366, ENSG00000244122, ENSG00000244474	UGT1A10,UGT1A8,UGT1A7,UGT1A6,UGT1A5,UGT1A9,UGT1A4,UGT1A1,UGT1A3
DG-vs-VG	V	D	L	0.4	GOTERM	GO:0052695~cellular glucuronidation	28.638	3.71709e-10	1.82191e-07	ENSG00000241635, ENSG00000242515, ENSG00000241119, ENSG00000240224, ENSG00000167165, ENSG00000243135, ENSG00000242366, ENSG00000244122, ENSG00000244474	UGT1A10,UGT1A8,UGT1A7,UGT1A6,UGT1A5,UGT1A9,UGT1A4,UGT1A1,UGT1A3
DG-vs-VG	V	D	L	0.4	GOTERM	GO:0031406~carboxylic acid binding	7.10044	2.15208e-09	1.51506e-06	ENSG00000241635, ENSG00000242515, ENSG00000241119, ENSG00000132965, ENSG00000106688, ENSG00000172482, ENSG00000243135, ENSG00000136750, ENSG00000242366, ENSG00000110195, ENSG00000152952, ENSG00000244474, ENSG00000244122, ENSG00000167165, ENSG00000164867, ENSG00000085265, ENSG00000165457	AGXT,FCN1,FOLR1,FOLR2,ALOX5AP,GAD2,NOS3,PLOD2,UGT1A10,UGT1A8,UGT1A7,UGT1A6,UGT1A9,UGT1A4,UGT1A1,UGT1A3,SLC1A1
DG-vs-VG	V	D	L	0.4	GOTERM	GO:0019585~glucuronate metabolic process	23.1307	2.676e-09	9.18135e-07	ENSG00000241635, ENSG00000242515, ENSG00000241119, ENSG00000240224, ENSG00000167165, ENSG00000243135, ENSG00000242366, ENSG00000244122, ENSG00000244474	UGT1A10,UGT1A8,UGT1A7,UGT1A6,UGT1A5,UGT1A9,UGT1A4,UGT1A1,UGT1A3
DG-vs-VG	V	D	L	0.4	GOTERM	GO:0009812~flavonoid metabolic process	23.1307	2.676e-09	9.18135e-07	ENSG00000241635, ENSG00000242515, ENSG00000241119, ENSG00000240224, ENSG00000167165, ENSG00000243135, ENSG00000242366, ENSG00000244122, ENSG00000244474	UGT1A10,UGT1A8,UGT1A7,UGT1A6,UGT1A5,UGT1A9,UGT1A4,UGT1A1,UGT1A3
DG-vs-VG	V	D	L	0.4	GOTERM	GO:0006063~uronic acid metabolic process	23.1307	2.676e-09	9.18135e-07	ENSG00000241635, ENSG00000242515, ENSG00000241119, ENSG00000240224, ENSG00000167165, ENSG00000243135, ENSG00000242366, ENSG00000244122, ENSG00000244474	UGT1A10,UGT1A8,UGT1A7,UGT1A6,UGT1A5,UGT1A9,UGT1A4,UGT1A1,UGT1A3
DG-vs-VG	V	D	L	0.4	KEGG	hsa00053:Ascorbate and aldarate metabolism	22.0338	2.97859e-09	5.30188e-07	ENSG00000241635, ENSG00000242515, ENSG00000241119, ENSG00000240224, ENSG00000167165, ENSG00000243135, ENSG00000242366, ENSG00000244122, ENSG00000244474	UGT1A10,UGT1A8,UGT1A7,UGT1A6,UGT1A5,UGT1A9,UGT1A4,UGT1A1,UGT1A3
DG-vs-VG	V	D	L	0.4	GOTERM	GO:0043168~anion binding	5.10846	5.51529e-09	1.94138e-06	ENSG00000241635, ENSG00000154146, ENSG00000242515, ENSG00000241119, ENSG00000132965, ENSG00000106688, ENSG00000172296, ENSG00000172482, ENSG00000243135, ENSG00000136750, ENSG00000242366, ENSG00000110455, ENSG00000110195, ENSG00000152952, ENSG00000244474, ENSG00000244122, ENSG00000205126, ENSG00000167165, ENSG00000164867, ENSG00000085265, ENSG00000165457	AGXT,FCN1,FOLR1,FOLR2,ALOX5AP,GAD2,ACCSL,NOS3,NRGN,PLOD2,UGT1A10,UGT1A8,UGT1A7,UGT1A6,UGT1A9,UGT1A4,UGT1A1,UGT1A3,SPTLC3,SLC1A1,ACCS
DG-vs-VG	V	D	L	0.4	GOTERM	GO:0001972~retinoic acid binding	25.2991	1.51754e-08	3.08405e-06	ENSG00000241635, ENSG00000242515, ENSG00000241119, ENSG00000167165, ENSG00000243135, ENSG00000242366, ENSG00000244122, ENSG00000244474	UGT1A10,UGT1A8,UGT1A7,UGT1A6,UGT1A9,UGT1A4,UGT1A1,UGT1A3
DG-vs-VG	V	D	L	0.4	GOTERM	GO:0015020~glucuronosyltransferase activity	18.6778	1.7523e-08	3.08405e-06	ENSG00000241635, ENSG00000242515, ENSG00000241119, ENSG00000240224, ENSG00000167165, ENSG00000243135, ENSG00000242366, ENSG00000244122, ENSG00000244474	UGT1A10,UGT1A8,UGT1A7,UGT1A6,UGT1A5,UGT1A9,UGT1A4,UGT1A1,UGT1A3
DG-vs-VG	V	D	L	0.4	KEGG	hsa00040:Pentose and glucuronate interconversions	17.627	2.17933e-08	1.9396e-06	ENSG00000241635, ENSG00000242515, ENSG00000241119, ENSG00000240224, ENSG00000167165, ENSG00000243135, ENSG00000242366, ENSG00000244122, ENSG00000244474	UGT1A10,UGT1A8,UGT1A7,UGT1A6,UGT1A5,UGT1A9,UGT1A4,UGT1A1,UGT1A3
DG-vs-VG	V	D	L	0.4	GOTERM	GO:0009813~flavonoid biosynthetic process	27.515	1.10835e-07	3.45704e-05	ENSG00000241635, ENSG00000242515, ENSG00000240224, ENSG00000167165, ENSG00000243135, ENSG00000244122, ENSG00000244474	UGT1A10,UGT1A7,UGT1A6,UGT1A5,UGT1A4,UGT1A1,UGT1A3
DG-vs-VG	V	D	L	0.4	KEGG	hsa00140:Steroid hormone biosynthesis	11.2994	1.59543e-07	8.98735e-06	ENSG00000241635, ENSG00000242515, ENSG00000241119, ENSG00000240224, ENSG00000167165, ENSG00000243135, ENSG00000140459, ENSG00000242366, ENSG00000244122, ENSG00000244474	CYP11A1,UGT1A10,UGT1A8,UGT1A7,UGT1A6,UGT1A5,UGT1A9,UGT1A4,UGT1A1,UGT1A3
DG-vs-VG	V	D	L	0.4	KEGG	hsa00860:Porphyrin and chlorophyll metabolism	13.5593	2.01963e-07	8.98735e-06	ENSG00000241635, ENSG00000242515, ENSG00000241119, ENSG00000240224, ENSG00000167165, ENSG00000243135, ENSG00000242366, ENSG00000244122, ENSG00000244474	UGT1A10,UGT1A8,UGT1A7,UGT1A6,UGT1A5,UGT1A9,UGT1A4,UGT1A1,UGT1A3
DG-vs-VG	V	D	L	0.4	GOTERM	GO:0045922~negative regulation of fatty acid metabolic process	17.8192	2.26872e-07	6.48663e-05	ENSG00000241635, ENSG00000242515, ENSG00000241119, ENSG00000167165, ENSG00000243135, ENSG00000242366, ENSG00000244122, ENSG00000244474	UGT1A10,UGT1A8,UGT1A7,UGT1A6,UGT1A9,UGT1A4,UGT1A1,UGT1A3
DG-vs-VG	V	D	L	0.4	KEGG	hsa00983:Drug metabolism - other enzymes	12.8978	3.04996e-07	1.08579e-05	ENSG00000241635, ENSG00000242515, ENSG00000241119, ENSG00000240224, ENSG00000167165, ENSG00000243135, ENSG00000242366, ENSG00000244122, ENSG00000244474	UGT1A10,UGT1A8,UGT1A7,UGT1A6,UGT1A5,UGT1A9,UGT1A4,UGT1A1,UGT1A3
DG-vs-VG	V	D	L	0.4	GOTERM	GO:0051552~flavone metabolic process	55.685	7.04398e-07	0.000185907	ENSG00000241635, ENSG00000242515, ENSG00000241119, ENSG00000242366, ENSG00000244122	UGT1A10,UGT1A8,UGT1A7,UGT1A9,UGT1A1
DG-vs-VG	V	D	L	0.4	GOTERM	GO:0005501~retinoid binding	15.1794	7.3381e-07	0.00010332	ENSG00000241635, ENSG00000242515, ENSG00000241119, ENSG00000167165, ENSG00000243135, ENSG00000242366, ENSG00000244122, ENSG00000244474	UGT1A10,UGT1A8,UGT1A7,UGT1A6,UGT1A9,UGT1A4,UGT1A1,UGT1A3
DG-vs-VG	V	D	L	0.4	GOTERM	GO:0019840~isoprenoid binding	14.3589	1.09517e-06	0.0001285	ENSG00000241635, ENSG00000242515, ENSG00000241119, ENSG00000167165, ENSG00000243135, ENSG00000242366, ENSG00000244122, ENSG00000244474	UGT1A10,UGT1A8,UGT1A7,UGT1A6,UGT1A9,UGT1A4,UGT1A1,UGT1A3
DG-vs-VG	V	D	L	0.4	GOTERM	GO:0045833~negative regulation of lipid metabolic process	8.45849	2.58508e-06	0.000633528	ENSG00000241635, ENSG00000242515, ENSG00000241119, ENSG00000197461, ENSG00000167165, ENSG00000050165, ENSG00000243135, ENSG00000242366, ENSG00000244122, ENSG00000244474	DKK3,PDGFA,UGT1A10,UGT1A8,UGT1A7,UGT1A6,UGT1A9,UGT1A4,UGT1A1,UGT1A3
DG-vs-VG	V	D	L	0.4	GOTERM	GO:0033293~monocarboxylic acid binding	9.7982	3.37343e-06	0.000339271	ENSG00000241635, ENSG00000242515, ENSG00000241119, ENSG00000132965, ENSG00000167165, ENSG00000243135, ENSG00000242366, ENSG00000244122, ENSG00000244474	ALOX5AP,UGT1A10,UGT1A8,UGT1A7,UGT1A6,UGT1A9,UGT1A4,UGT1A1,UGT1A3
DG-vs-VG	V	D	L	0.4	KEGG	hsa05204:Chemical carcinogenesis	7.83423	3.94303e-06	0.000116977	ENSG00000241635, ENSG00000242515, ENSG00000241119, ENSG00000240224, ENSG00000175344, ENSG00000167165, ENSG00000243135, ENSG00000242366, ENSG00000244122, ENSG00000244474	CHRNA7,UGT1A10,UGT1A8,UGT1A7,UGT1A6,UGT1A5,UGT1A9,UGT1A4,UGT1A1,UGT1A3
DG-vs-VG	V	D	L	0.4	GOTERM	GO:0010677~negative regulation of cellular carbohydrate metabolic process	11.6212	4.86983e-06	0.00111389	ENSG00000241635, ENSG00000242515, ENSG00000241119, ENSG00000167165, ENSG00000243135, ENSG00000242366, ENSG00000244122, ENSG00000244474	UGT1A10,UGT1A8,UGT1A7,UGT1A6,UGT1A9,UGT1A4,UGT1A1,UGT1A3
DG-vs-VG	V	D	L	0.4	KEGG	hsa00830:Retinol metabolism	8.9629	5.5028e-06	0.000139928	ENSG00000241635, ENSG00000242515, ENSG00000241119, ENSG00000240224, ENSG00000167165, ENSG00000243135, ENSG00000242366, ENSG00000244122, ENSG00000244474	UGT1A10,UGT1A8,UGT1A7,UGT1A6,UGT1A5,UGT1A9,UGT1A4,UGT1A1,UGT1A3
DG-vs-VG	V	D	L	0.4	INTERPRO	IPR001124:Lipid-binding serum glycoprotein, C-terminal	34.6061	7.57548e-06	0.00201508	ENSG00000167104, ENSG00000078898, ENSG00000129988, ENSG00000186190, ENSG00000186191	BPIFB6,BPIFB4,BPIFB3,LBP,BPIFB2
DG-vs-VG	V	D	L	0.4	KEGG	hsa00982:Drug metabolism - cytochrome P450	8.39382	9.08822e-06	0.000202213	ENSG00000241635, ENSG00000242515, ENSG00000241119, ENSG00000240224, ENSG00000167165, ENSG00000243135, ENSG00000242366, ENSG00000244122, ENSG00000244474	UGT1A10,UGT1A8,UGT1A7,UGT1A6,UGT1A5,UGT1A9,UGT1A4,UGT1A1,UGT1A3
DG-vs-VG	V	D	L	0.4	GOTERM	GO:0006805~xenobiotic metabolic process	7.10873	1.10094e-05	0.00227702	ENSG00000241635, ENSG00000242515, ENSG00000241119, ENSG00000240224, ENSG00000116791, ENSG00000167165, ENSG00000243135, ENSG00000242366, ENSG00000244122, ENSG00000244474	CRYZ,UGT1A10,UGT1A8,UGT1A7,UGT1A6,UGT1A5,UGT1A9,UGT1A4,UGT1A1,UGT1A3
DG-vs-VG	V	D	L	0.4	GOTERM	GO:0045912~negative regulation of carbohydrate metabolic process	10.2803	1.12822e-05	0.00227702	ENSG00000241635, ENSG00000242515, ENSG00000241119, ENSG00000167165, ENSG00000243135, ENSG00000242366, ENSG00000244122, ENSG00000244474	UGT1A10,UGT1A8,UGT1A7,UGT1A6,UGT1A9,UGT1A4,UGT1A1,UGT1A3
DG-vs-VG	V	D	L	0.4	GOTERM	GO:0071466~cellular response to xenobiotic stimulus	6.81857	1.54693e-05	0.00294863	ENSG00000241635, ENSG00000242515, ENSG00000241119, ENSG00000240224, ENSG00000116791, ENSG00000167165, ENSG00000243135, ENSG00000242366, ENSG00000244122, ENSG00000244474	CRYZ,UGT1A10,UGT1A8,UGT1A7,UGT1A6,UGT1A5,UGT1A9,UGT1A4,UGT1A1,UGT1A3
DG-vs-VG	V	D	L	0.4	KEGG	hsa00980:Metabolism of xenobiotics by cytochrome P450	7.66392	1.80432e-05	0.000356855	ENSG00000241635, ENSG00000242515, ENSG00000241119, ENSG00000240224, ENSG00000167165, ENSG00000243135, ENSG00000242366, ENSG00000244122, ENSG00000244474	UGT1A10,UGT1A8,UGT1A7,UGT1A6,UGT1A5,UGT1A9,UGT1A4,UGT1A1,UGT1A3
DG-vs-VG	V	D	L	0.4	INTERPRO	IPR017943:Bactericidal permeability-increasing protein, alpha/beta domain	25.9545	2.86521e-05	0.00508097	ENSG00000167104, ENSG00000078898, ENSG00000129988, ENSG00000186190, ENSG00000186191	BPIFB6,BPIFB4,BPIFB3,LBP,BPIFB2
DG-vs-VG	V	D	L	0.4	GOTERM	GO:0009410~response to xenobiotic stimulus	6.30397	2.91199e-05	0.00525843	ENSG00000241635, ENSG00000242515, ENSG00000241119, ENSG00000240224, ENSG00000116791, ENSG00000167165, ENSG00000243135, ENSG00000242366, ENSG00000244122, ENSG00000244474	CRYZ,UGT1A10,UGT1A8,UGT1A7,UGT1A6,UGT1A5,UGT1A9,UGT1A4,UGT1A1,UGT1A3
DG-vs-VG	V	D	L	0.4	GOTERM	GO:0019217~regulation of fatty acid metabolic process	7.24576	3.25429e-05	0.00558273	ENSG00000241635, ENSG00000242515, ENSG00000241119, ENSG00000167165, ENSG00000243135, ENSG00000242366, ENSG00000164951, ENSG00000244122, ENSG00000244474	UGT1A10,UGT1A8,UGT1A7,UGT1A6,UGT1A9,UGT1A4,UGT1A1,UGT1A3,PDP1
DG-vs-VG	V	D	L	0.4	INTERPRO	IPR017942:Lipid-binding serum glycoprotein, N-terminal	23.958	4.08664e-05	0.00543523	ENSG00000167104, ENSG00000078898, ENSG00000129988, ENSG00000186190, ENSG00000186191	BPIFB6,BPIFB4,BPIFB3,LBP,BPIFB2
DG-vs-VG	V	D	L	0.4	GOTERM	GO:0042445~hormone metabolic process	4.58208	6.41143e-05	0.0104751	ENSG00000241635, ENSG00000241119, ENSG00000240857, ENSG00000050165, ENSG00000243135, ENSG00000103316, ENSG00000140459, ENSG00000242366, ENSG00000092009, ENSG00000161513, ENSG00000244122, ENSG00000119973	CMA1,CRYM,CYP11A1,FDXR,DKK3,PRLHR,UGT1A8,UGT1A7,UGT1A9,UGT1A1,UGT1A3,RDH14
DG-vs-VG	V	D	L	0.4	GOTERM	GO:0060089~molecular transducer activity	1.86035	8.97759e-05	0.00702247	ENSG00000197790, ENSG00000124493, ENSG00000101292, ENSG00000175344, ENSG00000143171, ENSG00000198400, ENSG00000008438, ENSG00000243896, ENSG00000132671, ENSG00000138131, ENSG00000122679, ENSG00000168830, ENSG00000134470, ENSG00000184166, ENSG00000262628, ENSG00000166736, ENSG00000055118, ENSG00000085265, ENSG00000120057, ENSG00000103310, ENSG00000133216, ENSG00000050628, ENSG00000161509, ENSG00000178726, ENSG00000204882, ENSG00000110195, ENSG00000196778, ENSG00000027644, ENSG00000119973, ENSG00000179934, ENSG00000203710, ENSG00000162341, ENSG00000134460, ENSG00000119715, ENSG00000168685, ENSG00000120889, ENSG00000048462, ENSG00000125810, ENSG00000163956, ENSG00000165457, ENSG00000168329, ENSG00000124089, ENSG00000149305	RAMP3,CHRNA7,OR52M1,CCR8,PROKR2,CR1,CX3CR1,EPHB2,ESRRB,TPCN2,FCN1,CD93,FOLR1,FOLR2,PRLHR,GPR20,GRIN2C,GRM4,HTR1E,HTR3A,IL2RA,IL7R,IL15RA,INSRR,KCNH2,OR52K1,OR2A7,LRPAP1,MC3R,NTRK1,OR1D2,PTGER3,TNFRSF17,RXRG,SFRP5,SSTR4,THBD,ZP2,OR1D5,LOXL4,TNFRSF10B,PGLYRP1,HTR3B
DG-vs-VG	V	D	L	0.4	GOTERM	GO:0004872~receptor activity	1.86035	8.97759e-05	0.00702247	ENSG00000197790, ENSG00000124493, ENSG00000101292, ENSG00000175344, ENSG00000143171, ENSG00000198400, ENSG00000008438, ENSG00000243896, ENSG00000132671, ENSG00000138131, ENSG00000122679, ENSG00000168830, ENSG00000134470, ENSG00000184166, ENSG00000262628, ENSG00000166736, ENSG00000055118, ENSG00000085265, ENSG00000120057, ENSG00000103310, ENSG00000133216, ENSG00000050628, ENSG00000161509, ENSG00000178726, ENSG00000204882, ENSG00000110195, ENSG00000196778, ENSG00000027644, ENSG00000119973, ENSG00000179934, ENSG00000203710, ENSG00000162341, ENSG00000134460, ENSG00000119715, ENSG00000168685, ENSG00000120889, ENSG00000048462, ENSG00000125810, ENSG00000163956, ENSG00000165457, ENSG00000168329, ENSG00000124089, ENSG00000149305	RAMP3,CHRNA7,OR52M1,CCR8,PROKR2,CR1,CX3CR1,EPHB2,ESRRB,TPCN2,FCN1,CD93,FOLR1,FOLR2,PRLHR,GPR20,GRIN2C,GRM4,HTR1E,HTR3A,IL2RA,IL7R,IL15RA,INSRR,KCNH2,OR52K1,OR2A7,LRPAP1,MC3R,NTRK1,OR1D2,PTGER3,TNFRSF17,RXRG,SFRP5,SSTR4,THBD,ZP2,OR1D5,LOXL4,TNFRSF10B,PGLYRP1,HTR3B
DG-vs-VG	V	D	L	0.4	GOTERM	GO:0010565~regulation of cellular ketone metabolic process	4.83581	9.43187e-05	0.0147094	ENSG00000241635, ENSG00000242515, ENSG00000241119, ENSG00000167165, ENSG00000050165, ENSG00000243135, ENSG00000242366, ENSG00000164951, ENSG00000136930, ENSG00000244122, ENSG00000244474	DKK3,UGT1A10,UGT1A8,UGT1A7,UGT1A6,UGT1A9,UGT1A4,UGT1A1,UGT1A3,PDP1,PSMB7
DG-vs-VG	V	D	L	0.4	GOTERM	GO:0004871~signal transducer activity	1.80708	0.000139062	0.00978996	ENSG00000197790, ENSG00000124493, ENSG00000101292, ENSG00000175344, ENSG00000143171, ENSG00000198400, ENSG00000137843, ENSG00000008438, ENSG00000243896, ENSG00000132671, ENSG00000137841, ENSG00000122679, ENSG00000168830, ENSG00000134470, ENSG00000119408, ENSG00000184166, ENSG00000262628, ENSG00000166736, ENSG00000055118, ENSG00000254550, ENSG00000085265, ENSG00000120057, ENSG00000103310, ENSG00000133216, ENSG00000050628, ENSG00000101280, ENSG00000114738, ENSG00000161509, ENSG00000141639, ENSG00000178726, ENSG00000204882, ENSG00000196778, ENSG00000027644, ENSG00000119973, ENSG00000179934, ENSG00000203710, ENSG00000162341, ENSG00000134460, ENSG00000119715, ENSG00000168685, ENSG00000120889, ENSG00000168329, ENSG00000124089, ENSG00000149305	RAMP3,NEK6,CHRNA7,OR52M1,CCR8,PROKR2,CR1,CX3CR1,EPHB2,ESRRB,TPCN2,FCN1,PRLHR,GPR20,GRIN2C,GRM4,HTR1E,HTR3A,IL2RA,IL7R,IL15RA,INSRR,KCNH2,OR52K1,OR2A7,MC3R,NTRK1,OMP,OR1D2,ANGPT4,PLCB2,MAPK4,PAK6,PTGER3,RXRG,SFRP5,SSTR4,THBD,ZP2,MAPKAPK3,OR1D5,TNFRSF10B,PGLYRP1,HTR3B
DG-vs-VG	V	D	L	0.4	GOTERM	GO:0034754~cellular hormone metabolic process	5.89606	0.000142002	0.021183	ENSG00000241635, ENSG00000241119, ENSG00000240857, ENSG00000050165, ENSG00000243135, ENSG00000140459, ENSG00000242366, ENSG00000161513, ENSG00000244122	CYP11A1,FDXR,DKK3,UGT1A8,UGT1A7,UGT1A9,UGT1A1,UGT1A3,RDH14
DG-vs-VG	V	D	L	0.4	GOTERM	GO:0038023~signaling receptor activity	1.9122	0.000194424	0.0124432	ENSG00000197790, ENSG00000124493, ENSG00000101292, ENSG00000175344, ENSG00000143171, ENSG00000198400, ENSG00000008438, ENSG00000243896, ENSG00000132671, ENSG00000122679, ENSG00000168830, ENSG00000134470, ENSG00000184166, ENSG00000262628, ENSG00000166736, ENSG00000055118, ENSG00000085265, ENSG00000120057, ENSG00000103310, ENSG00000133216, ENSG00000050628, ENSG00000161509, ENSG00000178726, ENSG00000204882, ENSG00000196778, ENSG00000027644, ENSG00000119973, ENSG00000179934, ENSG00000203710, ENSG00000162341, ENSG00000134460, ENSG00000119715, ENSG00000168685, ENSG00000120889, ENSG00000168329, ENSG00000124089, ENSG00000149305	RAMP3,CHRNA7,OR52M1,CCR8,PROKR2,CR1,CX3CR1,EPHB2,ESRRB,TPCN2,FCN1,PRLHR,GPR20,GRIN2C,GRM4,HTR1E,HTR3A,IL2RA,IL7R,IL15RA,INSRR,KCNH2,OR52K1,OR2A7,MC3R,NTRK1,OR1D2,PTGER3,RXRG,SFRP5,SSTR4,THBD,ZP2,OR1D5,TNFRSF10B,PGLYRP1,HTR3B
DG-vs-VG	V	D	L	0.4	GOTERM	GO:0042573~retinoic acid metabolic process	15.91	0.000235664	0.0336902	ENSG00000241635, ENSG00000241119, ENSG00000243135, ENSG00000242366, ENSG00000244122	UGT1A8,UGT1A7,UGT1A9,UGT1A1,UGT1A3
DG-vs-VG	V	D	L	0.4	GOTERM	GO:0008194~UDP-glycosyltransferase activity	4.7777	0.000249158	0.0146172	ENSG00000241635, ENSG00000242515, ENSG00000241119, ENSG00000240224, ENSG00000167165, ENSG00000243135, ENSG00000242366, ENSG00000244122, ENSG00000244474, ENSG00000177191	B3GNT8,UGT1A10,UGT1A8,UGT1A7,UGT1A6,UGT1A5,UGT1A9,UGT1A4,UGT1A1,UGT1A3
DG-vs-VG	V	D	L	0.4	GOTERM	GO:0006631~fatty acid metabolic process	2.99483	0.000310695	0.0426398	ENSG00000241635, ENSG00000242515, ENSG00000183747, ENSG00000241119, ENSG00000183549, ENSG00000132965, ENSG00000175564, ENSG00000243135, ENSG00000132671, ENSG00000242366, ENSG00000172782, ENSG00000244474, ENSG00000244122, ENSG00000005187, ENSG00000167165, ENSG00000164951	ACSM2A,ALOX5AP,FADS6,UGT1A10,UGT1A8,UGT1A7,UGT1A6,UGT1A9,UGT1A4,UGT1A1,UGT1A3,PDP1,ACSM5,ACSM3,SSTR4,UCP3
DG-vs-VG	V	D	L	0.4	KEGG	hsa00592:alpha-Linolenic acid metabolism	11.7514	0.000737364	0.0131251	ENSG00000188089, ENSG00000187980, ENSG00000159337, ENSG00000158786, ENSG00000117215	PLA2G4E,PLA2G2D,PLA2G4D,PLA2G2C,PLA2G2F
DG-vs-VG	V	D	L	0.4	KEGG	hsa00591:Linoleic acid metabolism	10.1305	0.00131447	0.0201119	ENSG00000188089, ENSG00000187980, ENSG00000159337, ENSG00000158786, ENSG00000117215	PLA2G4E,PLA2G2D,PLA2G4D,PLA2G2C,PLA2G2F
DG-vs-VG	V	D	L	0.4	KEGG	hsa01100:Metabolic pathways	1.70164	0.00135586	0.0201119	ENSG00000241635, ENSG00000241119, ENSG00000183549, ENSG00000183747, ENSG00000240224, ENSG00000172296, ENSG00000243135, ENSG00000104549, ENSG00000169021, ENSG00000136750, ENSG00000242366, ENSG00000158786, ENSG00000159337, ENSG00000117215, ENSG00000137841, ENSG00000244122, ENSG00000188089, ENSG00000163541, ENSG00000005187, ENSG00000185013, ENSG00000167165, ENSG00000242515, ENSG00000172482, ENSG00000244474, ENSG00000151224, ENSG00000248098, ENSG00000250741, ENSG00000184076, ENSG00000187980, ENSG00000080166, ENSG00000164867, ENSG00000140459, ENSG00000257335, ENSG00000107242	NT5C1B-RDH14,PLA2G4E,ACSM2A,CYP11A1,DCT,AGXT,GAD2,PLA2G2D,PLA2G4D,UQCR10,PLA2G2C,MAT1A,NOS3,PLCB2,UGT1A10,UGT1A8,UGT1A7,UGT1A6,UGT1A5,UGT1A9,UGT1A4,UGT1A1,UGT1A3,ACSM5,SPTLC3,BCKDHA,ACSM3,PLA2G2F,SQLE,UQCRFS1,PIP5K1B,SUCLG1,MGAM,NT5C1B
