## Supplementary material for "Copy number variation profile-based genomic subtyping of premenstrual dysphoric disorder in Chinese": Table S5.1 (part 7 of 40)

### Sheet: 100-kb (continued)
Table S5.1.2 Functional annotation of genes that overlapped with 100-kb frequency-based diagnostic CNV features for distinguishing between the D- and V-types using cutree method.
DG-vs-C	D	C	G	0.4	GOTERM	GO:0016339~calcium-dependent cell-cell adhesion via plasma membrane cell adhesion molecules	17.9766	2.09082e-07	0.000816884	ENSG00000081818, ENSG00000187372, ENSG00000120324, ENSG00000113209, ENSG00000149654, ENSG00000197479, ENSG00000113211, ENSG00000272674	PCDHB5,PCDHB13,PCDHB11,PCDHB10,PCDHB6,PCDHB4,PCDHB16,CDH22
DG-vs-C	D	C	G	0.4	INTERPRO	IPR013164:Cadherin, N-terminal	11.0076	2.68947e-07	0.000127204	ENSG00000081818, ENSG00000187372, ENSG00000120324, ENSG00000113209, ENSG00000120328, ENSG00000197479, ENSG00000113211, ENSG00000120322, ENSG00000113212, ENSG00000272674	PCDHB5,PCDHB13,PCDHB12,PCDHB11,PCDHB10,PCDHB8,PCDHB7,PCDHB6,PCDHB4,PCDHB16
DG-vs-C	D	C	G	0.4	INTERPRO	IPR020894:Cadherin conserved site	7.51343	5.59037e-07	0.000127204	ENSG00000081818, ENSG00000187372, ENSG00000120324, ENSG00000113209, ENSG00000120328, ENSG00000149654, ENSG00000197479, ENSG00000113211, ENSG00000120322, ENSG00000113212, ENSG00000148600, ENSG00000272674	PCDHB5,PCDHB13,PCDHB12,PCDHB11,PCDHB10,PCDHB8,PCDHB7,PCDHB6,PCDHB4,PCDHB16,CDH22,CDHR1
DG-vs-C	D	C	G	0.4	INTERPRO	IPR002126:Cadherin	7.1839	8.79274e-07	0.000127204	ENSG00000081818, ENSG00000187372, ENSG00000120324, ENSG00000113209, ENSG00000120328, ENSG00000149654, ENSG00000197479, ENSG00000113211, ENSG00000120322, ENSG00000113212, ENSG00000148600, ENSG00000272674	PCDHB5,PCDHB13,PCDHB12,PCDHB11,PCDHB10,PCDHB8,PCDHB7,PCDHB6,PCDHB4,PCDHB16,CDH22,CDHR1
DG-vs-C	D	C	G	0.4	INTERPRO	IPR015919:Cadherin-like	7.06004	1.04694e-06	0.000127204	ENSG00000081818, ENSG00000187372, ENSG00000120324, ENSG00000113209, ENSG00000120328, ENSG00000149654, ENSG00000197479, ENSG00000113211, ENSG00000120322, ENSG00000113212, ENSG00000148600, ENSG00000272674	PCDHB5,PCDHB13,PCDHB12,PCDHB11,PCDHB10,PCDHB8,PCDHB7,PCDHB6,PCDHB4,PCDHB16,CDH22,CDHR1
DG-vs-C	D	C	G	0.4	GOTERM	GO:0005509~calcium ion binding	2.6949	5.18848e-06	0.00362156	ENSG00000081818, ENSG00000197479, ENSG00000113211, ENSG00000111670, ENSG00000113212, ENSG00000118113, ENSG00000143536, ENSG00000187372, ENSG00000159450, ENSG00000205502, ENSG00000149654, ENSG00000148600, ENSG00000143631, ENSG00000215853, ENSG00000113209, ENSG00000104537, ENSG00000114698, ENSG00000137675, ENSG00000177239, ENSG00000197915, ENSG00000120324, ENSG00000139151, ENSG00000120328, ENSG00000101004, ENSG00000146530, ENSG00000120322, ENSG00000143520, ENSG00000272674	MAN1B1,RPTN,VWDE,NINL,FLG,PCDHB5,ANXA13,C2CD4B,HRNR,FLG2,MMP8,CRNN,PCDHB13,PCDHB12,PCDHB11,PCDHB10,PCDHB8,PCDHB7,PCDHB6,PCDHB4,PLSCR4,PCDHB16,MMP27,CDH22,TCHH,GNPTAB,PLCZ1,CDHR1
DG-vs-C	D	C	G	0.4	GOTERM	GO:0007156~homophilic cell adhesion via plasma membrane adhesion molecules	5.111	2.34257e-05	0.0457621	ENSG00000081818, ENSG00000187372, ENSG00000120324, ENSG00000113209, ENSG00000120328, ENSG00000149654, ENSG00000197479, ENSG00000113211, ENSG00000120322, ENSG00000113212, ENSG00000148600, ENSG00000272674	PCDHB5,PCDHB13,PCDHB12,PCDHB11,PCDHB10,PCDHB8,PCDHB7,PCDHB6,PCDHB4,PCDHB16,CDH22,CDHR1
DG-vs-C	D	C	G	0.4	INTERPRO	IPR013787:S100/CaBP-9k-type, calcium binding, subdomain	14.1201	5.67239e-05	0.00551356	ENSG00000215853, ENSG00000197915, ENSG00000143536, ENSG00000159450, ENSG00000143520, ENSG00000143631	RPTN,FLG,HRNR,FLG2,CRNN,TCHH
DG-vs-C	D	C	G	0.4	INTERPRO	IPR001751:S100/Calbindin-D9k, conserved site	13.6494	0.000440111	0.035649	ENSG00000215853, ENSG00000197915, ENSG00000159450, ENSG00000143520, ENSG00000143631	RPTN,FLG,HRNR,FLG2,TCHH
DG-vs-C	C	D	L	0.4	GOTERM	GO:1902495~transmembrane transporter complex	3.67428	8.85503e-06	0.00268736	ENSG00000026559, ENSG00000177301, ENSG00000111886, ENSG00000161509, ENSG00000169021, ENSG00000111262, ENSG00000007402, ENSG00000166762, ENSG00000010256, ENSG00000184076, ENSG00000152705, ENSG00000115041, ENSG00000120899, ENSG00000006283, ENSG00000146276, ENSG00000162975, ENSG00000055118, ENSG00000183454	CATSPER2,PTK2B,GABRR1,GABRR2,GRIN2A,GRIN2C,UQCR10,KCNIP3,CATSPER3,KCNA1,KCNA2,KCNF1,KCNG1,KCNH2,UQCRC1,UQCRFS1,CACNA1G,CACNA2D2
DG-vs-C	C	D	L	0.4	GOTERM	GO:1990351~transporter complex	3.60623	1.12914e-05	0.00268736	ENSG00000026559, ENSG00000177301, ENSG00000111886, ENSG00000161509, ENSG00000169021, ENSG00000111262, ENSG00000007402, ENSG00000166762, ENSG00000010256, ENSG00000184076, ENSG00000152705, ENSG00000115041, ENSG00000120899, ENSG00000006283, ENSG00000146276, ENSG00000162975, ENSG00000055118, ENSG00000183454	CATSPER2,PTK2B,GABRR1,GABRR2,GRIN2A,GRIN2C,UQCR10,KCNIP3,CATSPER3,KCNA1,KCNA2,KCNF1,KCNG1,KCNH2,UQCRC1,UQCRFS1,CACNA1G,CACNA2D2
DG-vs-C	C	D	L	0.4	GOTERM	GO:0022836~gated channel activity	3.40971	4.11825e-05	0.0150158	ENSG00000026559, ENSG00000177301, ENSG00000197043, ENSG00000111886, ENSG00000161509, ENSG00000111262, ENSG00000007402, ENSG00000166762, ENSG00000152705, ENSG00000115041, ENSG00000184185, ENSG00000120899, ENSG00000006283, ENSG00000146276, ENSG00000162975, ENSG00000055118, ENSG00000183454	CATSPER2,PTK2B,GABRR1,GABRR2,GRIN2A,GRIN2C,KCNIP3,ANXA6,CATSPER3,KCNA1,KCNA2,KCNF1,KCNG1,KCNH2,KCNJ12,CACNA1G,CACNA2D2
DG-vs-C	C	D	L	0.4	GOTERM	GO:0022891~substrate-specific transmembrane transporter activity	2.21722	6.0281e-05	0.0150158	ENSG00000177301, ENSG00000106688, ENSG00000197891, ENSG00000198246, ENSG00000169021, ENSG00000118596, ENSG00000007402, ENSG00000022567, ENSG00000184185, ENSG00000120899, ENSG00000162975, ENSG00000055118, ENSG00000183454, ENSG00000026559, ENSG00000197043, ENSG00000111886, ENSG00000161509, ENSG00000110436, ENSG00000168065, ENSG00000138449, ENSG00000111262, ENSG00000139974, ENSG00000010256, ENSG00000166762, ENSG00000152705, ENSG00000184076, ENSG00000115041, ENSG00000006283, ENSG00000146276, ENSG00000146477, ENSG00000085491	SLC22A12,CATSPER2,SLC38A6,PTK2B,GABRR1,GABRR2,GRIN2A,GRIN2C,UQCR10,SLC25A24,SLC40A1,KCNIP3,ANXA6,CATSPER3,KCNA1,KCNA2,KCNF1,KCNG1,KCNH2,KCNJ12,SLC29A3,SLC22A11,SLC45A4,SLC1A1,SLC1A2,SLC22A3,UQCRC1,UQCRFS1,CACNA1G,SLC16A7,CACNA2D2
DG-vs-C	C	D	L	0.4	GOTERM	GO:0015075~ion transmembrane transporter activity	2.33049	6.7035e-05	0.0150158	ENSG00000177301, ENSG00000106688, ENSG00000197891, ENSG00000169021, ENSG00000118596, ENSG00000007402, ENSG00000022567, ENSG00000184185, ENSG00000120899, ENSG00000162975, ENSG00000055118, ENSG00000183454, ENSG00000026559, ENSG00000197043, ENSG00000111886, ENSG00000161509, ENSG00000110436, ENSG00000168065, ENSG00000138449, ENSG00000111262, ENSG00000010256, ENSG00000166762, ENSG00000152705, ENSG00000184076, ENSG00000115041, ENSG00000006283, ENSG00000146276, ENSG00000146477	SLC22A12,CATSPER2,PTK2B,GABRR1,GABRR2,GRIN2A,GRIN2C,UQCR10,SLC40A1,KCNIP3,ANXA6,CATSPER3,KCNA1,KCNA2,KCNF1,KCNG1,KCNH2,KCNJ12,SLC22A11,SLC45A4,SLC1A1,SLC1A2,SLC22A3,UQCRC1,UQCRFS1,CACNA1G,SLC16A7,CACNA2D2
DG-vs-C	C	D	L	0.4	GOTERM	GO:0022857~transmembrane transporter activity	2.11998	0.000101026	0.0162151	ENSG00000154025, ENSG00000177301, ENSG00000106688, ENSG00000197891, ENSG00000198246, ENSG00000169021, ENSG00000118596, ENSG00000007402, ENSG00000022567, ENSG00000184185, ENSG00000120899, ENSG00000162975, ENSG00000055118, ENSG00000183454, ENSG00000026559, ENSG00000197043, ENSG00000111886, ENSG00000161509, ENSG00000110436, ENSG00000168065, ENSG00000138449, ENSG00000111262, ENSG00000139974, ENSG00000010256, ENSG00000166762, ENSG00000152705, ENSG00000184076, ENSG00000115041, ENSG00000006283, ENSG00000146276, ENSG00000146477, ENSG00000085491	SLC22A12,CATSPER2,SLC5A10,SLC38A6,PTK2B,GABRR1,GABRR2,GRIN2A,GRIN2C,UQCR10,SLC25A24,SLC40A1,KCNIP3,ANXA6,CATSPER3,KCNA1,KCNA2,KCNF1,KCNG1,KCNH2,KCNJ12,SLC29A3,SLC22A11,SLC45A4,SLC1A1,SLC1A2,SLC22A3,UQCRC1,UQCRFS1,CACNA1G,SLC16A7,CACNA2D2
DG-vs-C	C	D	L	0.4	GOTERM	GO:0034702~ion channel complex	3.46506	0.000117637	0.0186651	ENSG00000026559, ENSG00000177301, ENSG00000111886, ENSG00000161509, ENSG00000111262, ENSG00000007402, ENSG00000166762, ENSG00000152705, ENSG00000115041, ENSG00000120899, ENSG00000006283, ENSG00000146276, ENSG00000162975, ENSG00000055118, ENSG00000183454	CATSPER2,PTK2B,GABRR1,GABRR2,GRIN2A,GRIN2C,KCNIP3,CATSPER3,KCNA1,KCNA2,KCNF1,KCNG1,KCNH2,CACNA1G,CACNA2D2
DG-vs-C	C	D	L	0.4	GOTERM	GO:0022892~substrate-specific transporter activity	2.03835	0.000120648	0.0162151	ENSG00000177301, ENSG00000106688, ENSG00000197891, ENSG00000198246, ENSG00000169021, ENSG00000118596, ENSG00000007402, ENSG00000022567, ENSG00000122679, ENSG00000184185, ENSG00000120899, ENSG00000162975, ENSG00000055118, ENSG00000183454, ENSG00000026559, ENSG00000197043, ENSG00000111886, ENSG00000161509, ENSG00000110436, ENSG00000132141, ENSG00000168065, ENSG00000138449, ENSG00000111262, ENSG00000139974, ENSG00000010256, ENSG00000166762, ENSG00000152705, ENSG00000184076, ENSG00000115041, ENSG00000006283, ENSG00000146276, ENSG00000186314, ENSG00000146477, ENSG00000085491	RAMP3,CCT6B,SLC22A12,CATSPER2,SLC38A6,PRELID2,PTK2B,GABRR1,GABRR2,GRIN2A,GRIN2C,UQCR10,SLC25A24,SLC40A1,KCNIP3,ANXA6,CATSPER3,KCNA1,KCNA2,KCNF1,KCNG1,KCNH2,KCNJ12,SLC29A3,SLC22A11,SLC45A4,SLC1A1,SLC1A2,SLC22A3,UQCRC1,UQCRFS1,CACNA1G,SLC16A7,CACNA2D2
DG-vs-C	C	D	L	0.4	GOTERM	GO:0022843~voltage-gated cation channel activity	5.08425	0.000155811	0.0174508	ENSG00000166762, ENSG00000026559, ENSG00000177301, ENSG00000152705, ENSG00000184185, ENSG00000006283, ENSG00000162975, ENSG00000055118, ENSG00000111262, ENSG00000007402	CATSPER2,CATSPER3,KCNA1,KCNA2,KCNF1,KCNG1,KCNH2,KCNJ12,CACNA1G,CACNA2D2
DG-vs-C	C	D	L	0.4	GOTERM	GO:0005216~ion channel activity	2.83789	0.000216145	0.0188762	ENSG00000026559, ENSG00000177301, ENSG00000197043, ENSG00000111886, ENSG00000161509, ENSG00000138449, ENSG00000111262, ENSG00000007402, ENSG00000166762, ENSG00000152705, ENSG00000115041, ENSG00000184185, ENSG00000120899, ENSG00000006283, ENSG00000146276, ENSG00000162975, ENSG00000055118, ENSG00000183454	CATSPER2,PTK2B,GABRR1,GABRR2,GRIN2A,GRIN2C,SLC40A1,KCNIP3,ANXA6,CATSPER3,KCNA1,KCNA2,KCNF1,KCNG1,KCNH2,KCNJ12,CACNA1G,CACNA2D2
DG-vs-C	C	D	L	0.4	GOTERM	GO:0005215~transporter activity	1.89883	0.000224717	0.0188762	ENSG00000154025, ENSG00000177301, ENSG00000106688, ENSG00000197891, ENSG00000198246, ENSG00000169021, ENSG00000118596, ENSG00000007402, ENSG00000022567, ENSG00000122679, ENSG00000184185, ENSG00000120899, ENSG00000162975, ENSG00000055118, ENSG00000183454, ENSG00000026559, ENSG00000197043, ENSG00000111886, ENSG00000161509, ENSG00000110436, ENSG00000132141, ENSG00000168065, ENSG00000138449, ENSG00000110195, ENSG00000111262, ENSG00000139974, ENSG00000010256, ENSG00000166762, ENSG00000152705, ENSG00000184076, ENSG00000115041, ENSG00000006283, ENSG00000146276, ENSG00000186314, ENSG00000165457, ENSG00000146477, ENSG00000085491	RAMP3,CCT6B,SLC22A12,CATSPER2,SLC5A10,SLC38A6,PRELID2,PTK2B,FOLR1,FOLR2,GABRR1,GABRR2,GRIN2A,GRIN2C,UQCR10,SLC25A24,SLC40A1,KCNIP3,ANXA6,CATSPER3,KCNA1,KCNA2,KCNF1,KCNG1,KCNH2,KCNJ12,SLC29A3,SLC22A11,SLC45A4,SLC1A1,SLC1A2,SLC22A3,UQCRC1,UQCRFS1,CACNA1G,SLC16A7,CACNA2D2
DG-vs-C	C	D	L	0.4	GOTERM	GO:0022838~substrate-specific channel activity	2.73912	0.000322967	0.0241149	ENSG00000026559, ENSG00000177301, ENSG00000197043, ENSG00000111886, ENSG00000161509, ENSG00000138449, ENSG00000111262, ENSG00000007402, ENSG00000166762, ENSG00000152705, ENSG00000115041, ENSG00000184185, ENSG00000120899, ENSG00000006283, ENSG00000146276, ENSG00000162975, ENSG00000055118, ENSG00000183454	CATSPER2,PTK2B,GABRR1,GABRR2,GRIN2A,GRIN2C,SLC40A1,KCNIP3,ANXA6,CATSPER3,KCNA1,KCNA2,KCNF1,KCNG1,KCNH2,KCNJ12,CACNA1G,CACNA2D2
DG-vs-C	C	D	L	0.4	KEGG	hsa00592:alpha-Linolenic acid metabolism	13.7305	0.000405934	0.0495922	ENSG00000188089, ENSG00000187980, ENSG00000159337, ENSG00000158786, ENSG00000117215	PLA2G4E,PLA2G2D,PLA2G4D,PLA2G2C,PLA2G2F
DG-vs-C	C	D	L	0.4	GOTERM	GO:0022832~voltage-gated channel activity	3.92095	0.000516347	0.0315441	ENSG00000166762, ENSG00000026559, ENSG00000177301, ENSG00000152705, ENSG00000115041, ENSG00000184185, ENSG00000006283, ENSG00000162975, ENSG00000055118, ENSG00000111262, ENSG00000007402	CATSPER2,KCNIP3,CATSPER3,KCNA1,KCNA2,KCNF1,KCNG1,KCNH2,KCNJ12,CACNA1G,CACNA2D2
DG-vs-C	C	D	L	0.4	GOTERM	GO:0005244~voltage-gated ion channel activity	3.92095	0.000516347	0.0315441	ENSG00000166762, ENSG00000026559, ENSG00000177301, ENSG00000152705, ENSG00000115041, ENSG00000184185, ENSG00000006283, ENSG00000162975, ENSG00000055118, ENSG00000111262, ENSG00000007402	CATSPER2,KCNIP3,CATSPER3,KCNA1,KCNA2,KCNF1,KCNG1,KCNH2,KCNJ12,CACNA1G,CACNA2D2
DG-vs-C	C	D	L	0.4	GOTERM	GO:0005261~cation channel activity	3.08126	0.000650832	0.0331879	ENSG00000026559, ENSG00000177301, ENSG00000161509, ENSG00000138449, ENSG00000111262, ENSG00000007402, ENSG00000166762, ENSG00000152705, ENSG00000115041, ENSG00000184185, ENSG00000006283, ENSG00000162975, ENSG00000055118, ENSG00000183454	CATSPER2,GRIN2A,GRIN2C,SLC40A1,KCNIP3,CATSPER3,KCNA1,KCNA2,KCNF1,KCNG1,KCNH2,KCNJ12,CACNA1G,CACNA2D2
DG-vs-C	C	D	L	0.4	GOTERM	GO:0015267~channel activity	2.55533	0.000719609	0.0331879	ENSG00000026559, ENSG00000177301, ENSG00000197043, ENSG00000111886, ENSG00000161509, ENSG00000138449, ENSG00000111262, ENSG00000007402, ENSG00000166762, ENSG00000152705, ENSG00000115041, ENSG00000184185, ENSG00000120899, ENSG00000006283, ENSG00000146276, ENSG00000162975, ENSG00000055118, ENSG00000183454	CATSPER2,PTK2B,GABRR1,GABRR2,GRIN2A,GRIN2C,SLC40A1,KCNIP3,ANXA6,CATSPER3,KCNA1,KCNA2,KCNF1,KCNG1,KCNH2,KCNJ12,CACNA1G,CACNA2D2
DG-vs-C	C	D	L	0.4	KEGG	hsa00591:Linoleic acid metabolism	11.8367	0.000729297	0.0495922	ENSG00000188089, ENSG00000187980, ENSG00000159337, ENSG00000158786, ENSG00000117215	PLA2G4E,PLA2G2D,PLA2G4D,PLA2G2C,PLA2G2F
DG-vs-C	C	D	L	0.4	GOTERM	GO:0022803~passive transmembrane transporter activity	2.54981	0.000734806	0.0331879	ENSG00000026559, ENSG00000177301, ENSG00000197043, ENSG00000111886, ENSG00000161509, ENSG00000138449, ENSG00000111262, ENSG00000007402, ENSG00000166762, ENSG00000152705, ENSG00000115041, ENSG00000184185, ENSG00000120899, ENSG00000006283, ENSG00000146276, ENSG00000162975, ENSG00000055118, ENSG00000183454	CATSPER2,PTK2B,GABRR1,GABRR2,GRIN2A,GRIN2C,SLC40A1,KCNIP3,ANXA6,CATSPER3,KCNA1,KCNA2,KCNF1,KCNG1,KCNH2,KCNJ12,CACNA1G,CACNA2D2
DG-vs-C	C	D	L	0.4	GOTERM	GO:0008324~cation transmembrane transporter activity	2.32263	0.0007408	0.0331879	ENSG00000026559, ENSG00000177301, ENSG00000106688, ENSG00000110436, ENSG00000161509, ENSG00000169021, ENSG00000138449, ENSG00000111262, ENSG00000007402, ENSG00000022567, ENSG00000166762, ENSG00000010256, ENSG00000184076, ENSG00000152705, ENSG00000115041, ENSG00000184185, ENSG00000006283, ENSG00000162975, ENSG00000055118, ENSG00000183454, ENSG00000146477	CATSPER2,GRIN2A,GRIN2C,UQCR10,SLC40A1,KCNIP3,CATSPER3,KCNA1,KCNA2,KCNF1,KCNG1,KCNH2,KCNJ12,SLC45A4,SLC1A1,SLC1A2,SLC22A3,UQCRC1,UQCRFS1,CACNA1G,CACNA2D2
VG-vs-C	C	V	G	0.4	GOTERM	GO:0052697~xenobiotic glucuronidation	262.833	2.10054e-19	3.19282e-16	ENSG00000241635, ENSG00000242515, ENSG00000241119, ENSG00000240224, ENSG00000167165, ENSG00000243135, ENSG00000242366, ENSG00000244474, ENSG00000244122	UGT1A10,UGT1A8,UGT1A7,UGT1A6,UGT1A5,UGT1A9,UGT1A4,UGT1A1,UGT1A3
VG-vs-C	C	V	G	0.4	GOTERM	GO:2001030~negative regulation of cellular glucuronidation	262.833	5.65961e-17	2.15065e-14	ENSG00000241635, ENSG00000242515, ENSG00000241119, ENSG00000167165, ENSG00000243135, ENSG00000242366, ENSG00000244474, ENSG00000244122	UGT1A10,UGT1A8,UGT1A7,UGT1A6,UGT1A9,UGT1A4,UGT1A1,UGT1A3
VG-vs-C	C	V	G	0.4	GOTERM	GO:1904223~regulation of glucuronosyltransferase activity	262.833	5.65961e-17	2.15065e-14	ENSG00000241635, ENSG00000242515, ENSG00000241119, ENSG00000167165, ENSG00000243135, ENSG00000242366, ENSG00000244474, ENSG00000244122	UGT1A10,UGT1A8,UGT1A7,UGT1A6,UGT1A9,UGT1A4,UGT1A1,UGT1A3
VG-vs-C	C	V	G	0.4	GOTERM	GO:1904224~negative regulation of glucuronosyltransferase activity	262.833	5.65961e-17	2.15065e-14	ENSG00000241635, ENSG00000242515, ENSG00000241119, ENSG00000167165, ENSG00000243135, ENSG00000242366, ENSG00000244474, ENSG00000244122	UGT1A10,UGT1A8,UGT1A7,UGT1A6,UGT1A9,UGT1A4,UGT1A1,UGT1A3
VG-vs-C	C	V	G	0.4	GOTERM	GO:2001029~regulation of cellular glucuronidation	233.63	2.53842e-16	7.71681e-14	ENSG00000241635, ENSG00000242515, ENSG00000241119, ENSG00000167165, ENSG00000243135, ENSG00000242366, ENSG00000244474, ENSG00000244122	UGT1A10,UGT1A8,UGT1A7,UGT1A6,UGT1A9,UGT1A4,UGT1A1,UGT1A3
VG-vs-C	C	V	G	0.4	INTERPRO	IPR002213:UDP-glucuronosyl/UDP-glucosyltransferase	128.797	1.34448e-15	1.88227e-13	ENSG00000241635, ENSG00000242515, ENSG00000241119, ENSG00000240224, ENSG00000167165, ENSG00000243135, ENSG00000242366, ENSG00000244474, ENSG00000244122	UGT1A10,UGT1A8,UGT1A7,UGT1A6,UGT1A5,UGT1A9,UGT1A4,UGT1A1,UGT1A3
VG-vs-C	C	V	G	0.4	GOTERM	GO:0052696~flavonoid glucuronidation	124.5	1.70776e-15	4.32633e-13	ENSG00000241635, ENSG00000242515, ENSG00000241119, ENSG00000240224, ENSG00000167165, ENSG00000243135, ENSG00000242366, ENSG00000244474, ENSG00000244122	UGT1A10,UGT1A8,UGT1A7,UGT1A6,UGT1A5,UGT1A9,UGT1A4,UGT1A1,UGT1A3
VG-vs-C	C	V	G	0.4	GOTERM	GO:0052695~cellular glucuronidation	112.643	4.56809e-15	9.91929e-13	ENSG00000241635, ENSG00000242515, ENSG00000241119, ENSG00000240224, ENSG00000167165, ENSG00000243135, ENSG00000242366, ENSG00000244474, ENSG00000244122	UGT1A10,UGT1A8,UGT1A7,UGT1A6,UGT1A5,UGT1A9,UGT1A4,UGT1A1,UGT1A3
VG-vs-C	C	V	G	0.4	GOTERM	GO:0006063~uronic acid metabolic process	90.9808	3.47289e-14	5.27879e-12	ENSG00000241635, ENSG00000242515, ENSG00000241119, ENSG00000240224, ENSG00000167165, ENSG00000243135, ENSG00000242366, ENSG00000244474, ENSG00000244122	UGT1A10,UGT1A8,UGT1A7,UGT1A6,UGT1A5,UGT1A9,UGT1A4,UGT1A1,UGT1A3
VG-vs-C	C	V	G	0.4	GOTERM	GO:0019585~glucuronate metabolic process	90.9808	3.47289e-14	5.27879e-12	ENSG00000241635, ENSG00000242515, ENSG00000241119, ENSG00000240224, ENSG00000167165, ENSG00000243135, ENSG00000242366, ENSG00000244474, ENSG00000244122	UGT1A10,UGT1A8,UGT1A7,UGT1A6,UGT1A5,UGT1A9,UGT1A4,UGT1A1,UGT1A3
VG-vs-C	C	V	G	0.4	GOTERM	GO:0009812~flavonoid metabolic process	90.9808	3.47289e-14	5.27879e-12	ENSG00000241635, ENSG00000242515, ENSG00000241119, ENSG00000240224, ENSG00000167165, ENSG00000243135, ENSG00000242366, ENSG00000244474, ENSG00000244122	UGT1A10,UGT1A8,UGT1A7,UGT1A6,UGT1A5,UGT1A9,UGT1A4,UGT1A1,UGT1A3
VG-vs-C	C	V	G	0.4	KEGG	hsa00053:Ascorbate and aldarate metabolism	78.8952	5.07693e-14	2.58924e-12	ENSG00000241635, ENSG00000242515, ENSG00000241119, ENSG00000240224, ENSG00000167165, ENSG00000243135, ENSG00000242366, ENSG00000244474, ENSG00000244122	UGT1A10,UGT1A8,UGT1A7,UGT1A6,UGT1A5,UGT1A9,UGT1A4,UGT1A1,UGT1A3
VG-vs-C	C	V	G	0.4	GOTERM	GO:0015020~glucuronosyltransferase activity	75.661	1.8898e-13	5.95286e-11	ENSG00000241635, ENSG00000242515, ENSG00000241119, ENSG00000240224, ENSG00000167165, ENSG00000243135, ENSG00000242366, ENSG00000244474, ENSG00000244122	UGT1A10,UGT1A8,UGT1A7,UGT1A6,UGT1A5,UGT1A9,UGT1A4,UGT1A1,UGT1A3
VG-vs-C	C	V	G	0.4	KEGG	hsa00040:Pentose and glucuronate interconversions	63.1161	3.96618e-13	1.01138e-11	ENSG00000241635, ENSG00000242515, ENSG00000241119, ENSG00000240224, ENSG00000167165, ENSG00000243135, ENSG00000242366, ENSG00000244474, ENSG00000244122	UGT1A10,UGT1A8,UGT1A7,UGT1A6,UGT1A5,UGT1A9,UGT1A4,UGT1A1,UGT1A3
VG-vs-C	C	V	G	0.4	GOTERM	GO:0001972~retinoic acid binding	102.483	6.68435e-13	1.05279e-10	ENSG00000241635, ENSG00000242515, ENSG00000241119, ENSG00000167165, ENSG00000243135, ENSG00000242366, ENSG00000244474, ENSG00000244122	UGT1A10,UGT1A8,UGT1A7,UGT1A6,UGT1A9,UGT1A4,UGT1A1,UGT1A3
VG-vs-C	C	V	G	0.4	KEGG	hsa00860:Porphyrin and chlorophyll metabolism	48.5509	4.05714e-12	6.89713e-11	ENSG00000241635, ENSG00000242515, ENSG00000241119, ENSG00000240224, ENSG00000167165, ENSG00000243135, ENSG00000242366, ENSG00000244474, ENSG00000244122	UGT1A10,UGT1A8,UGT1A7,UGT1A6,UGT1A5,UGT1A9,UGT1A4,UGT1A1,UGT1A3
VG-vs-C	C	V	G	0.4	KEGG	hsa00983:Drug metabolism - other enzymes	46.1825	6.26292e-12	7.98522e-11	ENSG00000241635, ENSG00000242515, ENSG00000241119, ENSG00000240224, ENSG00000167165, ENSG00000243135, ENSG00000242366, ENSG00000244474, ENSG00000244122	UGT1A10,UGT1A8,UGT1A7,UGT1A6,UGT1A5,UGT1A9,UGT1A4,UGT1A1,UGT1A3
VG-vs-C	C	V	G	0.4	GOTERM	GO:0045922~negative regulation of fatty acid metabolic process	70.0889	1.35204e-11	1.86828e-09	ENSG00000241635, ENSG00000242515, ENSG00000241119, ENSG00000167165, ENSG00000243135, ENSG00000242366, ENSG00000244474, ENSG00000244122	UGT1A10,UGT1A8,UGT1A7,UGT1A6,UGT1A9,UGT1A4,UGT1A1,UGT1A3
VG-vs-C	C	V	G	0.4	GOTERM	GO:0009813~flavonoid biosynthetic process	108.225	2.53114e-11	3.20611e-09	ENSG00000241635, ENSG00000242515, ENSG00000240224, ENSG00000167165, ENSG00000243135, ENSG00000244474, ENSG00000244122	UGT1A10,UGT1A7,UGT1A6,UGT1A5,UGT1A4,UGT1A1,UGT1A3
VG-vs-C	C	V	G	0.4	GOTERM	GO:0005501~retinoid binding	61.4896	3.71607e-11	3.90187e-09	ENSG00000241635, ENSG00000242515, ENSG00000241119, ENSG00000167165, ENSG00000243135, ENSG00000242366, ENSG00000244474, ENSG00000244122	UGT1A10,UGT1A8,UGT1A7,UGT1A6,UGT1A9,UGT1A4,UGT1A1,UGT1A3
VG-vs-C	C	V	G	0.4	KEGG	hsa00140:Steroid hormone biosynthesis	36.4132	4.7716e-11	4.86703e-10	ENSG00000241635, ENSG00000242515, ENSG00000241119, ENSG00000240224, ENSG00000167165, ENSG00000243135, ENSG00000242366, ENSG00000244474, ENSG00000244122	UGT1A10,UGT1A8,UGT1A7,UGT1A6,UGT1A5,UGT1A9,UGT1A4,UGT1A1,UGT1A3
VG-vs-C	C	V	G	0.4	GOTERM	GO:0019840~isoprenoid binding	58.1658	5.65745e-11	4.45524e-09	ENSG00000241635, ENSG00000242515, ENSG00000241119, ENSG00000167165, ENSG00000243135, ENSG00000242366, ENSG00000244474, ENSG00000244122	UGT1A10,UGT1A8,UGT1A7,UGT1A6,UGT1A9,UGT1A4,UGT1A1,UGT1A3
VG-vs-C	C	V	G	0.4	KEGG	hsa00830:Retinol metabolism	32.0929	1.37661e-10	1.17012e-09	ENSG00000241635, ENSG00000242515, ENSG00000241119, ENSG00000240224, ENSG00000167165, ENSG00000243135, ENSG00000242366, ENSG00000244474, ENSG00000244122	UGT1A10,UGT1A8,UGT1A7,UGT1A6,UGT1A5,UGT1A9,UGT1A4,UGT1A1,UGT1A3
VG-vs-C	C	V	G	0.4	KEGG	hsa00982:Drug metabolism - cytochrome P450	30.0553	2.3754e-10	1.73065e-09	ENSG00000241635, ENSG00000242515, ENSG00000241119, ENSG00000240224, ENSG00000167165, ENSG00000243135, ENSG00000242366, ENSG00000244474, ENSG00000244122	UGT1A10,UGT1A8,UGT1A7,UGT1A6,UGT1A5,UGT1A9,UGT1A4,UGT1A1,UGT1A3
VG-vs-C	C	V	G	0.4	GOTERM	GO:0010677~negative regulation of cellular carbohydrate metabolic process	45.7101	3.39403e-10	3.9684e-08	ENSG00000241635, ENSG00000242515, ENSG00000241119, ENSG00000167165, ENSG00000243135, ENSG00000242366, ENSG00000244474, ENSG00000244122	UGT1A10,UGT1A8,UGT1A7,UGT1A6,UGT1A9,UGT1A4,UGT1A1,UGT1A3
VG-vs-C	C	V	G	0.4	KEGG	hsa00980:Metabolism of xenobiotics by cytochrome P450	27.4418	5.03621e-10	3.21058e-09	ENSG00000241635, ENSG00000242515, ENSG00000241119, ENSG00000240224, ENSG00000167165, ENSG00000243135, ENSG00000242366, ENSG00000244474, ENSG00000244122	UGT1A10,UGT1A8,UGT1A7,UGT1A6,UGT1A5,UGT1A9,UGT1A4,UGT1A1,UGT1A3
VG-vs-C	C	V	G	0.4	GOTERM	GO:0045912~negative regulation of carbohydrate metabolic process	40.4359	8.33743e-10	9.05206e-08	ENSG00000241635, ENSG00000242515, ENSG00000241119, ENSG00000167165, ENSG00000243135, ENSG00000242366, ENSG00000244474, ENSG00000244122	UGT1A10,UGT1A8,UGT1A7,UGT1A6,UGT1A9,UGT1A4,UGT1A1,UGT1A3
VG-vs-C	C	V	G	0.4	KEGG	hsa05204:Chemical carcinogenesis	25.2465	9.97882e-10	5.65467e-09	ENSG00000241635, ENSG00000242515, ENSG00000241119, ENSG00000240224, ENSG00000167165, ENSG00000243135, ENSG00000242366, ENSG00000244474, ENSG00000244122	UGT1A10,UGT1A8,UGT1A7,UGT1A6,UGT1A5,UGT1A9,UGT1A4,UGT1A1,UGT1A3
VG-vs-C	C	V	G	0.4	GOTERM	GO:0006805~xenobiotic metabolic process	25.1649	2.03414e-09	2.06126e-07	ENSG00000241635, ENSG00000242515, ENSG00000241119, ENSG00000240224, ENSG00000167165, ENSG00000243135, ENSG00000242366, ENSG00000244474, ENSG00000244122	UGT1A10,UGT1A8,UGT1A7,UGT1A6,UGT1A5,UGT1A9,UGT1A4,UGT1A1,UGT1A3
VG-vs-C	C	V	G	0.4	GOTERM	GO:0033293~monocarboxylic acid binding	35.2809	2.24057e-09	1.41156e-07	ENSG00000241635, ENSG00000242515, ENSG00000241119, ENSG00000167165, ENSG00000243135, ENSG00000242366, ENSG00000244474, ENSG00000244122	UGT1A10,UGT1A8,UGT1A7,UGT1A6,UGT1A9,UGT1A4,UGT1A1,UGT1A3
VG-vs-C	C	V	G	0.4	GOTERM	GO:0051552~flavone metabolic process	219.028	2.63539e-09	2.50362e-07	ENSG00000241635, ENSG00000242515, ENSG00000241119, ENSG00000242366, ENSG00000244122	UGT1A10,UGT1A8,UGT1A7,UGT1A9,UGT1A1
VG-vs-C	C	V	G	0.4	GOTERM	GO:0071466~cellular response to xenobiotic stimulus	24.1378	2.84267e-09	2.54168e-07	ENSG00000241635, ENSG00000242515, ENSG00000241119, ENSG00000240224, ENSG00000167165, ENSG00000243135, ENSG00000242366, ENSG00000244474, ENSG00000244122	UGT1A10,UGT1A8,UGT1A7,UGT1A6,UGT1A5,UGT1A9,UGT1A4,UGT1A1,UGT1A3
VG-vs-C	C	V	G	0.4	GOTERM	GO:0009410~response to xenobiotic stimulus	22.316	5.32342e-09	4.49533e-07	ENSG00000241635, ENSG00000242515, ENSG00000241119, ENSG00000240224, ENSG00000167165, ENSG00000243135, ENSG00000242366, ENSG00000244474, ENSG00000244122	UGT1A10,UGT1A8,UGT1A7,UGT1A6,UGT1A5,UGT1A9,UGT1A4,UGT1A1,UGT1A3
VG-vs-C	C	V	G	0.4	GOTERM	GO:0042440~pigment metabolic process	30.4734	6.40108e-09	5.12086e-07	ENSG00000241635, ENSG00000242515, ENSG00000241119, ENSG00000242366, ENSG00000106927, ENSG00000164039, ENSG00000244474, ENSG00000244122	AMBP,UGT1A10,UGT1A8,UGT1A7,UGT1A9,UGT1A4,UGT1A1,BDH2
VG-vs-C	C	V	G	0.4	GOTERM	GO:0045833~negative regulation of lipid metabolic process	26.616	1.67079e-08	1.2698e-06	ENSG00000241635, ENSG00000242515, ENSG00000241119, ENSG00000167165, ENSG00000243135, ENSG00000242366, ENSG00000244474, ENSG00000244122	UGT1A10,UGT1A8,UGT1A7,UGT1A6,UGT1A9,UGT1A4,UGT1A1,UGT1A3
VG-vs-C	C	V	G	0.4	GOTERM	GO:0019217~regulation of fatty acid metabolic process	25.3333	2.36557e-08	1.71222e-06	ENSG00000241635, ENSG00000242515, ENSG00000241119, ENSG00000167165, ENSG00000243135, ENSG00000242366, ENSG00000244474, ENSG00000244122	UGT1A10,UGT1A8,UGT1A7,UGT1A6,UGT1A9,UGT1A4,UGT1A1,UGT1A3
VG-vs-C	C	V	G	0.4	GOTERM	GO:0008194~UDP-glycosyltransferase activity	17.4184	3.74523e-08	1.96624e-06	ENSG00000241635, ENSG00000242515, ENSG00000241119, ENSG00000240224, ENSG00000167165, ENSG00000243135, ENSG00000242366, ENSG00000244474, ENSG00000244122	UGT1A10,UGT1A8,UGT1A7,UGT1A6,UGT1A5,UGT1A9,UGT1A4,UGT1A1,UGT1A3
VG-vs-C	C	V	G	0.4	GOTERM	GO:0010565~regulation of cellular ketone metabolic process	15.5625	9.0571e-08	6.25763e-06	ENSG00000241635, ENSG00000242515, ENSG00000241119, ENSG00000167165, ENSG00000243135, ENSG00000242366, ENSG00000163636, ENSG00000244474, ENSG00000244122	UGT1A10,UGT1A8,UGT1A7,UGT1A6,UGT1A9,UGT1A4,UGT1A1,UGT1A3,PSMD6
VG-vs-C	C	V	G	0.4	GOTERM	GO:0031406~carboxylic acid binding	15.2274	1.06534e-07	4.79404e-06	ENSG00000241635, ENSG00000242515, ENSG00000241119, ENSG00000124608, ENSG00000167165, ENSG00000243135, ENSG00000242366, ENSG00000244474, ENSG00000244122	UGT1A10,UGT1A8,UGT1A7,UGT1A6,UGT1A9,UGT1A4,UGT1A1,UGT1A3,AARS2
VG-vs-C	C	V	G	0.4	GOTERM	GO:0016758~transferase activity, transferring hexosyl groups	12.1058	6.17394e-07	2.43099e-05	ENSG00000241635, ENSG00000242515, ENSG00000241119, ENSG00000240224, ENSG00000167165, ENSG00000243135, ENSG00000242366, ENSG00000244474, ENSG00000244122	UGT1A10,UGT1A8,UGT1A7,UGT1A6,UGT1A5,UGT1A9,UGT1A4,UGT1A1,UGT1A3
VG-vs-C	C	V	G	0.4	GOTERM	GO:0010675~regulation of cellular carbohydrate metabolic process	15.6915	6.45234e-07	4.26416e-05	ENSG00000241635, ENSG00000242515, ENSG00000241119, ENSG00000167165, ENSG00000243135, ENSG00000242366, ENSG00000244474, ENSG00000244122	UGT1A10,UGT1A8,UGT1A7,UGT1A6,UGT1A9,UGT1A4,UGT1A1,UGT1A3
VG-vs-C	C	V	G	0.4	GOTERM	GO:0016757~transferase activity, transferring glycosyl groups	9.60775	7.27332e-07	2.54566e-05	ENSG00000241635, ENSG00000242515, ENSG00000241119, ENSG00000240224, ENSG00000167165, ENSG00000243135, ENSG00000242366, ENSG00000144057, ENSG00000244474, ENSG00000244122	UGT1A10,UGT1A8,UGT1A7,UGT1A6,UGT1A5,UGT1A9,UGT1A4,UGT1A1,UGT1A3,ST6GAL2
VG-vs-C	C	V	G	0.4	GOTERM	GO:0042573~retinoic acid metabolic process	62.5794	1.00838e-06	6.38638e-05	ENSG00000241635, ENSG00000241119, ENSG00000243135, ENSG00000242366, ENSG00000244122	UGT1A8,UGT1A7,UGT1A9,UGT1A1,UGT1A3
VG-vs-C	C	V	G	0.4	GOTERM	GO:0042180~cellular ketone metabolic process	10.6554	1.62612e-06	9.8868e-05	ENSG00000241635, ENSG00000242515, ENSG00000241119, ENSG00000167165, ENSG00000243135, ENSG00000242366, ENSG00000163636, ENSG00000244474, ENSG00000244122	UGT1A10,UGT1A8,UGT1A7,UGT1A6,UGT1A9,UGT1A4,UGT1A1,UGT1A3,PSMD6
VG-vs-C	C	V	G	0.4	GOTERM	GO:0006109~regulation of carbohydrate metabolic process	12.2963	3.3084e-06	0.000193414	ENSG00000241635, ENSG00000242515, ENSG00000241119, ENSG00000167165, ENSG00000243135, ENSG00000242366, ENSG00000244474, ENSG00000244122	UGT1A10,UGT1A8,UGT1A7,UGT1A6,UGT1A9,UGT1A4,UGT1A1,UGT1A3
VG-vs-C	C	V	G	0.4	GOTERM	GO:0043168~anion binding	8.86869	6.29375e-06	0.000198253	ENSG00000241635, ENSG00000242515, ENSG00000241119, ENSG00000124608, ENSG00000167165, ENSG00000243135, ENSG00000242366, ENSG00000244474, ENSG00000244122	UGT1A10,UGT1A8,UGT1A7,UGT1A6,UGT1A9,UGT1A4,UGT1A1,UGT1A3,AARS2
VG-vs-C	C	V	G	0.4	GOTERM	GO:0032787~monocarboxylic acid metabolic process	5.30489	3.05922e-05	0.00172223	ENSG00000241635, ENSG00000242515, ENSG00000241119, ENSG00000240224, ENSG00000167165, ENSG00000160282, ENSG00000243135, ENSG00000242366, ENSG00000164039, ENSG00000244474, ENSG00000244122	FTCD,UGT1A10,UGT1A8,UGT1A7,UGT1A6,UGT1A5,UGT1A9,UGT1A4,UGT1A1,UGT1A3,BDH2
VG-vs-C	C	V	G	0.4	GOTERM	GO:0019752~carboxylic acid metabolic process	4.27639	3.26464e-05	0.00177223	ENSG00000241635, ENSG00000242515, ENSG00000241119, ENSG00000240224, ENSG00000243135, ENSG00000242366, ENSG00000244474, ENSG00000244122, ENSG00000124608, ENSG00000023909, ENSG00000167165, ENSG00000160282, ENSG00000164039	FTCD,GCLM,UGT1A10,UGT1A8,UGT1A7,UGT1A6,UGT1A5,UGT1A9,UGT1A4,UGT1A1,UGT1A3,BDH2,AARS2
VG-vs-C	C	V	G	0.4	GOTERM	GO:0043436~oxoacid metabolic process	4.24979	3.47053e-05	0.00181903	ENSG00000241635, ENSG00000242515, ENSG00000241119, ENSG00000240224, ENSG00000243135, ENSG00000242366, ENSG00000244474, ENSG00000244122, ENSG00000124608, ENSG00000023909, ENSG00000167165, ENSG00000160282, ENSG00000164039	FTCD,GCLM,UGT1A10,UGT1A8,UGT1A7,UGT1A6,UGT1A5,UGT1A9,UGT1A4,UGT1A1,UGT1A3,BDH2,AARS2
VG-vs-C	C	V	G	0.4	GOTERM	GO:0006721~terpenoid metabolic process	15.4608	3.89203e-05	0.00197196	ENSG00000241635, ENSG00000241119, ENSG00000243135, ENSG00000079459, ENSG00000242366, ENSG00000244122	FDFT1,UGT1A8,UGT1A7,UGT1A9,UGT1A1,UGT1A3
VG-vs-C	C	V	G	0.4	GOTERM	GO:0051348~negative regulation of transferase activity	6.85652	4.05665e-05	0.00198907	ENSG00000241635, ENSG00000242515, ENSG00000241119, ENSG00000167165, ENSG00000243135, ENSG00000242366, ENSG00000163636, ENSG00000244474, ENSG00000244122	UGT1A10,UGT1A8,UGT1A7,UGT1A6,UGT1A9,UGT1A4,UGT1A1,UGT1A3,PSMD6
VG-vs-C	C	V	G	0.4	GOTERM	GO:0005783~endoplasmic reticulum	2.98645	5.11891e-05	0.0102378	ENSG00000241635, ENSG00000242515, ENSG00000241119, ENSG00000183527, ENSG00000071246, ENSG00000243135, ENSG00000242366, ENSG00000244474, ENSG00000244122, ENSG00000159261, ENSG00000142173, ENSG00000167165, ENSG00000160282, ENSG00000010282, ENSG00000079459, ENSG00000164935, ENSG00000122335, ENSG00000013523	FTCD,COL6A2,FDFT1,VASH1,ANGEL1,CLDN14,UGT1A10,UGT1A8,UGT1A7,UGT1A6,UGT1A9,UGT1A4,UGT1A1,UGT1A3,HHATL,DCSTAMP,SERAC1,PSMG1
VG-vs-C	C	V	G	0.4	GOTERM	GO:0006631~fatty acid metabolic process	6.62605	5.16492e-05	0.00245334	ENSG00000241635, ENSG00000242515, ENSG00000241119, ENSG00000167165, ENSG00000243135, ENSG00000242366, ENSG00000164039, ENSG00000244474, ENSG00000244122	UGT1A10,UGT1A8,UGT1A7,UGT1A6,UGT1A9,UGT1A4,UGT1A1,UGT1A3,BDH2
VG-vs-C	C	V	G	0.4	GOTERM	GO:0044262~cellular carbohydrate metabolic process	7.84577	6.07224e-05	0.00279691	ENSG00000241635, ENSG00000242515, ENSG00000241119, ENSG00000167165, ENSG00000243135, ENSG00000242366, ENSG00000244474, ENSG00000244122	UGT1A10,UGT1A8,UGT1A7,UGT1A6,UGT1A9,UGT1A4,UGT1A1,UGT1A3
VG-vs-C	C	V	G	0.4	GOTERM	GO:0019216~regulation of lipid metabolic process	7.59085	7.4743e-05	0.00334145	ENSG00000241635, ENSG00000242515, ENSG00000241119, ENSG00000167165, ENSG00000243135, ENSG00000242366, ENSG00000244474, ENSG00000244122	UGT1A10,UGT1A8,UGT1A7,UGT1A6,UGT1A9,UGT1A4,UGT1A1,UGT1A3
VG-vs-C	C	V	G	0.4	GOTERM	GO:0006082~organic acid metabolic process	3.88718	8.23152e-05	0.00357483	ENSG00000241635, ENSG00000242515, ENSG00000241119, ENSG00000240224, ENSG00000243135, ENSG00000242366, ENSG00000244474, ENSG00000244122, ENSG00000124608, ENSG00000023909, ENSG00000167165, ENSG00000160282, ENSG00000164039	FTCD,GCLM,UGT1A10,UGT1A8,UGT1A7,UGT1A6,UGT1A5,UGT1A9,UGT1A4,UGT1A1,UGT1A3,BDH2,AARS2
VG-vs-C	C	V	G	0.4	GOTERM	GO:0006720~isoprenoid metabolic process	12.7177	9.88157e-05	0.00417222	ENSG00000241635, ENSG00000241119, ENSG00000243135, ENSG00000079459, ENSG00000242366, ENSG00000244122	FDFT1,UGT1A8,UGT1A7,UGT1A9,UGT1A1,UGT1A3
VG-vs-C	C	V	G	0.4	GOTERM	GO:0046982~protein heterodimerization activity	5.47772	0.000191909	0.00549556	ENSG00000241635, ENSG00000242515, ENSG00000241119, ENSG00000023909, ENSG00000167165, ENSG00000243135, ENSG00000242366, ENSG00000244474, ENSG00000244122	GCLM,UGT1A10,UGT1A8,UGT1A7,UGT1A6,UGT1A9,UGT1A4,UGT1A1,UGT1A3
VG-vs-C	C	V	G	0.4	GOTERM	GO:0042168~heme metabolic process	33.914	0.000207536	0.00852579	ENSG00000241635, ENSG00000106927, ENSG00000164039, ENSG00000244474	AMBP,UGT1A4,UGT1A1,BDH2
VG-vs-C	C	V	G	0.4	KEGG	hsa01100:Metabolic pathways	2.68808	0.00028407	0.00144876	ENSG00000241635, ENSG00000242515, ENSG00000241119, ENSG00000240224, ENSG00000243135, ENSG00000242366, ENSG00000138604, ENSG00000244474, ENSG00000244122, ENSG00000023909, ENSG00000167165, ENSG00000160282, ENSG00000079459, ENSG00000144057, ENSG00000164039	FTCD,FDFT1,GLCE,GCLM,UGT1A10,UGT1A8,UGT1A7,UGT1A6,UGT1A5,UGT1A9,UGT1A4,UGT1A1,UGT1A3,BDH2,ST6GAL2
VG-vs-C	C	V	G	0.4	GOTERM	GO:0001523~retinoid metabolic process	15.4608	0.000285436	0.0103329	ENSG00000241635, ENSG00000241119, ENSG00000243135, ENSG00000242366, ENSG00000244122	UGT1A8,UGT1A7,UGT1A9,UGT1A1,UGT1A3
VG-vs-C	C	V	G	0.4	GOTERM	GO:0006787~porphyrin-containing compound catabolic process	112.643	0.000285514	0.0103329	ENSG00000241635, ENSG00000106927, ENSG00000244474	AMBP,UGT1A4,UGT1A1
VG-vs-C	C	V	G	0.4	GOTERM	GO:0033015~tetrapyrrole catabolic process	112.643	0.000285514	0.0103329	ENSG00000241635, ENSG00000106927, ENSG00000244474	AMBP,UGT1A4,UGT1A1
VG-vs-C	C	V	G	0.4	GOTERM	GO:0046149~pigment catabolic process	112.643	0.000285514	0.0103329	ENSG00000241635, ENSG00000106927, ENSG00000244474	AMBP,UGT1A4,UGT1A1
VG-vs-C	C	V	G	0.4	GOTERM	GO:0042167~heme catabolic process	112.643	0.000285514	0.0103329	ENSG00000241635, ENSG00000106927, ENSG00000244474	AMBP,UGT1A4,UGT1A1
VG-vs-C	C	V	G	0.4	GOTERM	GO:0006778~porphyrin-containing compound metabolic process	27.6667	0.000382317	0.0133452	ENSG00000241635, ENSG00000106927, ENSG00000164039, ENSG00000244474	AMBP,UGT1A4,UGT1A1,BDH2
VG-vs-C	C	V	G	0.4	GOTERM	GO:0016101~diterpenoid metabolic process	14.2844	0.000386308	0.0133452	ENSG00000241635, ENSG00000241119, ENSG00000243135, ENSG00000242366, ENSG00000244122	UGT1A8,UGT1A7,UGT1A9,UGT1A1,UGT1A3
VG-vs-C	C	V	G	0.4	GOTERM	GO:0034754~cellular hormone metabolic process	12.884	0.000571436	0.0193018	ENSG00000241635, ENSG00000241119, ENSG00000243135, ENSG00000242366, ENSG00000244122	UGT1A8,UGT1A7,UGT1A9,UGT1A1,UGT1A3
VG-vs-C	C	V	G	0.4	GOTERM	GO:0005789~endoplasmic reticulum membrane	3.32601	0.000721665	0.0432656	ENSG00000241635, ENSG00000242515, ENSG00000241119, ENSG00000167165, ENSG00000160282, ENSG00000010282, ENSG00000243135, ENSG00000079459, ENSG00000242366, ENSG00000164935, ENSG00000244474, ENSG00000244122	FTCD,FDFT1,UGT1A10,UGT1A8,UGT1A7,UGT1A6,UGT1A9,UGT1A4,UGT1A1,UGT1A3,HHATL,DCSTAMP
VG-vs-C	C	V	G	0.4	GOTERM	GO:0043086~negative regulation of catalytic activity	3.59151	0.000733291	0.0242305	ENSG00000241635, ENSG00000242515, ENSG00000241119, ENSG00000167165, ENSG00000243135, ENSG00000139746, ENSG00000242366, ENSG00000163636, ENSG00000106927, ENSG00000244474, ENSG00000244122	AMBP,UGT1A10,UGT1A8,UGT1A7,UGT1A6,UGT1A9,UGT1A4,UGT1A1,UGT1A3,RBM26,PSMD6
VG-vs-C	C	V	G	0.4	GOTERM	GO:0044432~endoplasmic reticulum part	3.04785	0.000821064	0.0432656	ENSG00000241635, ENSG00000242515, ENSG00000241119, ENSG00000243135, ENSG00000242366, ENSG00000244474, ENSG00000244122, ENSG00000142173, ENSG00000167165, ENSG00000160282, ENSG00000010282, ENSG00000079459, ENSG00000164935	FTCD,COL6A2,FDFT1,UGT1A10,UGT1A8,UGT1A7,UGT1A6,UGT1A9,UGT1A4,UGT1A1,UGT1A3,HHATL,DCSTAMP
VG-vs-C	C	V	G	0.4	GOTERM	GO:0042175~nuclear outer membrane-endoplasmic reticulum membrane network	3.25363	0.000865313	0.0432656	ENSG00000241635, ENSG00000242515, ENSG00000241119, ENSG00000167165, ENSG00000160282, ENSG00000010282, ENSG00000243135, ENSG00000079459, ENSG00000242366, ENSG00000164935, ENSG00000244474, ENSG00000244122	FTCD,FDFT1,UGT1A10,UGT1A8,UGT1A7,UGT1A6,UGT1A9,UGT1A4,UGT1A1,UGT1A3,HHATL,DCSTAMP
VG-vs-C	C	V	G	0.4	GOTERM	GO:0033013~tetrapyrrole metabolic process	18.1264	0.00132615	0.0428883	ENSG00000241635, ENSG00000106927, ENSG00000164039, ENSG00000244474	AMBP,UGT1A4,UGT1A1,BDH2
VG-vs-C	V	C	L	0.4	INTERPRO	IPR002494:High sulphur keratin-associated protein	19.622	1.26657e-05	0.00305243	ENSG00000180386, ENSG00000212659, ENSG00000241595, ENSG00000212657, ENSG00000212658, ENSG00000198083	KRTAP9-7,KRTAP16-1,KRTAP9-6,KRTAP29-1,KRTAP9-9,KRTAP9-4
VG-vs-C	V	C	L	0.4	GOTERM	GO:0005882~intermediate filament	7.12	0.000125572	0.0304843	ENSG00000180386, ENSG00000186860, ENSG00000169991, ENSG00000212659, ENSG00000241595, ENSG00000212657, ENSG00000212658, ENSG00000198083	KRTAP9-7,KRTAP16-1,KRTAP9-6,KRTAP29-1,IFFO2,KRTAP9-9,KRTAP17-1,KRTAP9-4
VG-vs-C	V	C	L	0.4	GOTERM	GO:0045095~keratin filament	10.9581	0.000210237	0.0304843	ENSG00000180386, ENSG00000212659, ENSG00000241595, ENSG00000212657, ENSG00000212658, ENSG00000198083	KRTAP9-7,KRTAP16-1,KRTAP9-6,KRTAP29-1,KRTAP9-9,KRTAP9-4
VG-vs-C	V	C	L	0.4	GOTERM	GO:0045111~intermediate filament cytoskeleton	5.89344	0.000398615	0.0385328	ENSG00000180386, ENSG00000186860, ENSG00000169991, ENSG00000212659, ENSG00000241595, ENSG00000212657, ENSG00000212658, ENSG00000198083	KRTAP9-7,KRTAP16-1,KRTAP9-6,KRTAP29-1,IFFO2,KRTAP9-9,KRTAP17-1,KRTAP9-4
VG-vs-C	C	V	L	0.4	GOTERM	GO:0046703~natural killer cell lectin-like receptor binding	92.0116	7.10506e-06	0.00332517	ENSG00000203722, ENSG00000131015, ENSG00000164520, ENSG00000111981	RAET1E,RAET1G,ULBP2,ULBP1
VG-vs-C	C	V	L	0.4	INTERPRO	IPR011161:MHC class I-like antigen recognition	34.8171	0.000184448	0.0398978	ENSG00000203722, ENSG00000131015, ENSG00000164520, ENSG00000111981	RAET1E,RAET1G,ULBP2,ULBP1
VG-vs-C	C	V	L	0.4	INTERPRO	IPR011162:MHC classes I/II-like antigen recognition protein	30.9485	0.000265985	0.0398978	ENSG00000203722, ENSG00000131015, ENSG00000164520, ENSG00000111981	RAET1E,RAET1G,ULBP2,ULBP1
P-vs-C	C	P	G	0.4	GOTERM	GO:0052697~xenobiotic glucuronidation	238.939	4.7794e-19	1.05959e-15	ENSG00000241635, ENSG00000242515, ENSG00000241119, ENSG00000240224, ENSG00000167165, ENSG00000243135, ENSG00000242366, ENSG00000244122, ENSG00000244474	UGT1A10,UGT1A8,UGT1A7,UGT1A6,UGT1A5,UGT1A9,UGT1A4,UGT1A1,UGT1A3
P-vs-C	C	P	G	0.4	GOTERM	GO:2001030~negative regulation of cellular glucuronidation	238.939	1.15453e-16	6.39897e-14	ENSG00000241635, ENSG00000242515, ENSG00000241119, ENSG00000167165, ENSG00000243135, ENSG00000242366, ENSG00000244122, ENSG00000244474	UGT1A10,UGT1A8,UGT1A7,UGT1A6,UGT1A9,UGT1A4,UGT1A1,UGT1A3
P-vs-C	C	P	G	0.4	GOTERM	GO:1904224~negative regulation of glucuronosyltransferase activity	238.939	1.15453e-16	6.39897e-14	ENSG00000241635, ENSG00000242515, ENSG00000241119, ENSG00000167165, ENSG00000243135, ENSG00000242366, ENSG00000244122, ENSG00000244474	UGT1A10,UGT1A8,UGT1A7,UGT1A6,UGT1A9,UGT1A4,UGT1A1,UGT1A3
P-vs-C	C	P	G	0.4	GOTERM	GO:1904223~regulation of glucuronosyltransferase activity	238.939	1.15453e-16	6.39897e-14	ENSG00000241635, ENSG00000242515, ENSG00000241119, ENSG00000167165, ENSG00000243135, ENSG00000242366, ENSG00000244122, ENSG00000244474	UGT1A10,UGT1A8,UGT1A7,UGT1A6,UGT1A9,UGT1A4,UGT1A1,UGT1A3
P-vs-C	C	P	G	0.4	GOTERM	GO:2001029~regulation of cellular glucuronidation	212.391	5.17626e-16	2.29515e-13	ENSG00000241635, ENSG00000242515, ENSG00000241119, ENSG00000167165, ENSG00000243135, ENSG00000242366, ENSG00000244122, ENSG00000244474	UGT1A10,UGT1A8,UGT1A7,UGT1A6,UGT1A9,UGT1A4,UGT1A1,UGT1A3
P-vs-C	C	P	G	0.4	GOTERM	GO:0052696~flavonoid glucuronidation	113.182	3.87088e-15	1.43029e-12	ENSG00000241635, ENSG00000242515, ENSG00000241119, ENSG00000240224, ENSG00000167165, ENSG00000243135, ENSG00000242366, ENSG00000244122, ENSG00000244474	UGT1A10,UGT1A8,UGT1A7,UGT1A6,UGT1A5,UGT1A9,UGT1A4,UGT1A1,UGT1A3
P-vs-C	C	P	G	0.4	INTERPRO	IPR002213:UDP-glucuronosyl/UDP-glucosyltransferase	112.697	4.20611e-15	6.43535e-13	ENSG00000241635, ENSG00000242515, ENSG00000241119, ENSG00000240224, ENSG00000167165, ENSG00000243135, ENSG00000242366, ENSG00000244122, ENSG00000244474	UGT1A10,UGT1A8,UGT1A7,UGT1A6,UGT1A5,UGT1A9,UGT1A4,UGT1A1,UGT1A3
P-vs-C	C	P	G	0.4	GOTERM	GO:0052695~cellular glucuronidation	102.403	1.03463e-14	3.27683e-12	ENSG00000241635, ENSG00000242515, ENSG00000241119, ENSG00000240224, ENSG00000167165, ENSG00000243135, ENSG00000242366, ENSG00000244122, ENSG00000244474	UGT1A10,UGT1A8,UGT1A7,UGT1A6,UGT1A5,UGT1A9,UGT1A4,UGT1A1,UGT1A3
P-vs-C	C	P	G	0.4	GOTERM	GO:0009812~flavonoid metabolic process	82.7098	7.85607e-14	1.74169e-11	ENSG00000241635, ENSG00000242515, ENSG00000241119, ENSG00000240224, ENSG00000167165, ENSG00000243135, ENSG00000242366, ENSG00000244122, ENSG00000244474	UGT1A10,UGT1A8,UGT1A7,UGT1A6,UGT1A5,UGT1A9,UGT1A4,UGT1A1,UGT1A3
P-vs-C	C	P	G	0.4	GOTERM	GO:0019585~glucuronate metabolic process	82.7098	7.85607e-14	1.74169e-11	ENSG00000241635, ENSG00000242515, ENSG00000241119, ENSG00000240224, ENSG00000167165, ENSG00000243135, ENSG00000242366, ENSG00000244122, ENSG00000244474	UGT1A10,UGT1A8,UGT1A7,UGT1A6,UGT1A5,UGT1A9,UGT1A4,UGT1A1,UGT1A3
P-vs-C	C	P	G	0.4	GOTERM	GO:0006063~uronic acid metabolic process	82.7098	7.85607e-14	1.74169e-11	ENSG00000241635, ENSG00000242515, ENSG00000241119, ENSG00000240224, ENSG00000167165, ENSG00000243135, ENSG00000242366, ENSG00000244122, ENSG00000244474	UGT1A10,UGT1A8,UGT1A7,UGT1A6,UGT1A5,UGT1A9,UGT1A4,UGT1A1,UGT1A3
P-vs-C	C	P	G	0.4	KEGG	hsa00053:Ascorbate and aldarate metabolism	66.1014	2.58926e-13	1.7607e-11	ENSG00000241635, ENSG00000242515, ENSG00000241119, ENSG00000240224, ENSG00000167165, ENSG00000243135, ENSG00000242366, ENSG00000244122, ENSG00000244474	UGT1A10,UGT1A8,UGT1A7,UGT1A6,UGT1A5,UGT1A9,UGT1A4,UGT1A1,UGT1A3
P-vs-C	C	P	G	0.4	GOTERM	GO:0015020~glucuronosyltransferase activity	65.6471	6.35427e-13	2.19222e-10	ENSG00000241635, ENSG00000242515, ENSG00000241119, ENSG00000240224, ENSG00000167165, ENSG00000243135, ENSG00000242366, ENSG00000244122, ENSG00000244474	UGT1A10,UGT1A8,UGT1A7,UGT1A6,UGT1A5,UGT1A9,UGT1A4,UGT1A1,UGT1A3
P-vs-C	C	P	G	0.4	GOTERM	GO:0001972~retinoic acid binding	88.9188	1.91992e-12	3.31186e-10	ENSG00000241635, ENSG00000242515, ENSG00000241119, ENSG00000167165, ENSG00000243135, ENSG00000242366, ENSG00000244122, ENSG00000244474	UGT1A10,UGT1A8,UGT1A7,UGT1A6,UGT1A9,UGT1A4,UGT1A1,UGT1A3
P-vs-C	C	P	G	0.4	KEGG	hsa00040:Pentose and glucuronate interconversions	52.8811	2.01365e-12	6.8464e-11	ENSG00000241635, ENSG00000242515, ENSG00000241119, ENSG00000240224, ENSG00000167165, ENSG00000243135, ENSG00000242366, ENSG00000244122, ENSG00000244474	UGT1A10,UGT1A8,UGT1A7,UGT1A6,UGT1A5,UGT1A9,UGT1A4,UGT1A1,UGT1A3
P-vs-C	C	P	G	0.4	KEGG	hsa00860:Porphyrin and chlorophyll metabolism	40.6778	2.04479e-11	4.63485e-10	ENSG00000241635, ENSG00000242515, ENSG00000241119, ENSG00000240224, ENSG00000167165, ENSG00000243135, ENSG00000242366, ENSG00000244122, ENSG00000244474	UGT1A10,UGT1A8,UGT1A7,UGT1A6,UGT1A5,UGT1A9,UGT1A4,UGT1A1,UGT1A3
P-vs-C	C	P	G	0.4	GOTERM	GO:0045922~negative regulation of fatty acid metabolic process	63.7172	2.73803e-11	5.51837e-09	ENSG00000241635, ENSG00000242515, ENSG00000241119, ENSG00000167165, ENSG00000243135, ENSG00000242366, ENSG00000244122, ENSG00000244474	UGT1A10,UGT1A8,UGT1A7,UGT1A6,UGT1A9,UGT1A4,UGT1A1,UGT1A3
P-vs-C	C	P	G	0.4	KEGG	hsa00983:Drug metabolism - other enzymes	38.6935	3.15133e-11	5.35725e-10	ENSG00000241635, ENSG00000242515, ENSG00000241119, ENSG00000240224, ENSG00000167165, ENSG00000243135, ENSG00000242366, ENSG00000244122, ENSG00000244474	UGT1A10,UGT1A8,UGT1A7,UGT1A6,UGT1A5,UGT1A9,UGT1A4,UGT1A1,UGT1A3
P-vs-C	C	P	G	0.4	GOTERM	GO:0009813~flavonoid biosynthetic process	98.3868	4.62339e-11	8.54172e-09	ENSG00000241635, ENSG00000242515, ENSG00000240224, ENSG00000167165, ENSG00000243135, ENSG00000244122, ENSG00000244474	UGT1A10,UGT1A7,UGT1A6,UGT1A5,UGT1A4,UGT1A1,UGT1A3
P-vs-C	C	P	G	0.4	GOTERM	GO:0005501~retinoid binding	53.3513	1.05994e-10	1.11506e-08	ENSG00000241635, ENSG00000242515, ENSG00000241119, ENSG00000167165, ENSG00000243135, ENSG00000242366, ENSG00000244122, ENSG00000244474	UGT1A10,UGT1A8,UGT1A7,UGT1A6,UGT1A9,UGT1A4,UGT1A1,UGT1A3
P-vs-C	C	P	G	0.4	GOTERM	GO:0019840~isoprenoid binding	50.4674	1.61208e-10	1.11506e-08	ENSG00000241635, ENSG00000242515, ENSG00000241119, ENSG00000167165, ENSG00000243135, ENSG00000242366, ENSG00000244122, ENSG00000244474	UGT1A10,UGT1A8,UGT1A7,UGT1A6,UGT1A9,UGT1A4,UGT1A1,UGT1A3
P-vs-C	C	P	G	0.4	GOTERM	GO:0033293~monocarboxylic acid binding	34.4378	1.61603e-10	1.11506e-08	ENSG00000241635, ENSG00000242515, ENSG00000241119, ENSG00000132965, ENSG00000167165, ENSG00000243135, ENSG00000242366, ENSG00000244122, ENSG00000244474	ALOX5AP,UGT1A10,UGT1A8,UGT1A7,UGT1A6,UGT1A9,UGT1A4,UGT1A1,UGT1A3
P-vs-C	C	P	G	0.4	KEGG	hsa00140:Steroid hormone biosynthesis	30.5083	2.37929e-10	3.23584e-09	ENSG00000241635, ENSG00000242515, ENSG00000241119, ENSG00000240224, ENSG00000167165, ENSG00000243135, ENSG00000242366, ENSG00000244122, ENSG00000244474	UGT1A10,UGT1A8,UGT1A7,UGT1A6,UGT1A5,UGT1A9,UGT1A4,UGT1A1,UGT1A3
P-vs-C	C	P	G	0.4	KEGG	hsa00830:Retinol metabolism	26.8887	6.82482e-10	7.73479e-09	ENSG00000241635, ENSG00000242515, ENSG00000241119, ENSG00000240224, ENSG00000167165, ENSG00000243135, ENSG00000242366, ENSG00000244122, ENSG00000244474	UGT1A10,UGT1A8,UGT1A7,UGT1A6,UGT1A5,UGT1A9,UGT1A4,UGT1A1,UGT1A3
P-vs-C	C	P	G	0.4	GOTERM	GO:0010677~negative regulation of cellular carbohydrate metabolic process	41.5547	6.83668e-10	1.16592e-07	ENSG00000241635, ENSG00000242515, ENSG00000241119, ENSG00000167165, ENSG00000243135, ENSG00000242366, ENSG00000244122, ENSG00000244474	UGT1A10,UGT1A8,UGT1A7,UGT1A6,UGT1A9,UGT1A4,UGT1A1,UGT1A3
P-vs-C	C	P	G	0.4	KEGG	hsa00982:Drug metabolism - cytochrome P450	25.1815	1.17378e-09	1.14024e-08	ENSG00000241635, ENSG00000242515, ENSG00000241119, ENSG00000240224, ENSG00000167165, ENSG00000243135, ENSG00000242366, ENSG00000244122, ENSG00000244474	UGT1A10,UGT1A8,UGT1A7,UGT1A6,UGT1A5,UGT1A9,UGT1A4,UGT1A1,UGT1A3
P-vs-C	C	P	G	0.4	GOTERM	GO:0045912~negative regulation of carbohydrate metabolic process	36.7599	1.67607e-09	2.65418e-07	ENSG00000241635, ENSG00000242515, ENSG00000241119, ENSG00000167165, ENSG00000243135, ENSG00000242366, ENSG00000244122, ENSG00000244474	UGT1A10,UGT1A8,UGT1A7,UGT1A6,UGT1A9,UGT1A4,UGT1A1,UGT1A3
P-vs-C	C	P	G	0.4	KEGG	hsa00980:Metabolism of xenobiotics by cytochrome P450	22.9918	2.47632e-09	2.10487e-08	ENSG00000241635, ENSG00000242515, ENSG00000241119, ENSG00000240224, ENSG00000167165, ENSG00000243135, ENSG00000242366, ENSG00000244122, ENSG00000244474	UGT1A10,UGT1A8,UGT1A7,UGT1A6,UGT1A5,UGT1A9,UGT1A4,UGT1A1,UGT1A3
P-vs-C	C	P	G	0.4	GOTERM	GO:0051552~flavone metabolic process	199.116	3.91798e-09	5.79078e-07	ENSG00000241635, ENSG00000242515, ENSG00000241119, ENSG00000242366, ENSG00000244122	UGT1A10,UGT1A8,UGT1A7,UGT1A9,UGT1A1
P-vs-C	C	P	G	0.4	GOTERM	GO:0006805~xenobiotic metabolic process	22.8772	4.49701e-09	6.23117e-07	ENSG00000241635, ENSG00000242515, ENSG00000241119, ENSG00000240224, ENSG00000167165, ENSG00000243135, ENSG00000242366, ENSG00000244122, ENSG00000244474	UGT1A10,UGT1A8,UGT1A7,UGT1A6,UGT1A5,UGT1A9,UGT1A4,UGT1A1,UGT1A3
P-vs-C	C	P	G	0.4	KEGG	hsa05204:Chemical carcinogenesis	21.1524	4.88242e-09	3.68894e-08	ENSG00000241635, ENSG00000242515, ENSG00000241119, ENSG00000240224, ENSG00000167165, ENSG00000243135, ENSG00000242366, ENSG00000244122, ENSG00000244474	UGT1A10,UGT1A8,UGT1A7,UGT1A6,UGT1A5,UGT1A9,UGT1A4,UGT1A1,UGT1A3
P-vs-C	C	P	G	0.4	GOTERM	GO:0071466~cellular response to xenobiotic stimulus	21.9434	6.27598e-09	8.18462e-07	ENSG00000241635, ENSG00000242515, ENSG00000241119, ENSG00000240224, ENSG00000167165, ENSG00000243135, ENSG00000242366, ENSG00000244122, ENSG00000244474	UGT1A10,UGT1A8,UGT1A7,UGT1A6,UGT1A5,UGT1A9,UGT1A4,UGT1A1,UGT1A3
P-vs-C	C	P	G	0.4	GOTERM	GO:0009410~response to xenobiotic stimulus	20.2873	1.17211e-08	1.44365e-06	ENSG00000241635, ENSG00000242515, ENSG00000241119, ENSG00000240224, ENSG00000167165, ENSG00000243135, ENSG00000242366, ENSG00000244122, ENSG00000244474	UGT1A10,UGT1A8,UGT1A7,UGT1A6,UGT1A5,UGT1A9,UGT1A4,UGT1A1,UGT1A3
P-vs-C	C	P	G	0.4	GOTERM	GO:0031406~carboxylic acid binding	14.68	2.10702e-08	1.21154e-06	ENSG00000241635, ENSG00000242515, ENSG00000241119, ENSG00000124608, ENSG00000132965, ENSG00000167165, ENSG00000243135, ENSG00000242366, ENSG00000244122, ENSG00000244474	ALOX5AP,UGT1A10,UGT1A8,UGT1A7,UGT1A6,UGT1A9,UGT1A4,UGT1A1,UGT1A3,AARS2
P-vs-C	C	P	G	0.4	GOTERM	GO:0045833~negative regulation of lipid metabolic process	24.1964	3.32871e-08	3.88408e-06	ENSG00000241635, ENSG00000242515, ENSG00000241119, ENSG00000167165, ENSG00000243135, ENSG00000242366, ENSG00000244122, ENSG00000244474	UGT1A10,UGT1A8,UGT1A7,UGT1A6,UGT1A9,UGT1A4,UGT1A1,UGT1A3
P-vs-C	C	P	G	0.4	GOTERM	GO:0019217~regulation of fatty acid metabolic process	23.0303	4.70663e-08	5.2173e-06	ENSG00000241635, ENSG00000242515, ENSG00000241119, ENSG00000167165, ENSG00000243135, ENSG00000242366, ENSG00000244122, ENSG00000244474	UGT1A10,UGT1A8,UGT1A7,UGT1A6,UGT1A9,UGT1A4,UGT1A1,UGT1A3
P-vs-C	C	P	G	0.4	GOTERM	GO:0010675~regulation of cellular carbohydrate metabolic process	16.0482	7.39906e-08	7.81129e-06	ENSG00000241635, ENSG00000242515, ENSG00000241119, ENSG00000167165, ENSG00000243135, ENSG00000242366, ENSG00000174697, ENSG00000244122, ENSG00000244474	LEP,UGT1A10,UGT1A8,UGT1A7,UGT1A6,UGT1A9,UGT1A4,UGT1A1,UGT1A3
P-vs-C	C	P	G	0.4	INTERPRO	IPR020479:Homeodomain, metazoa	21.1481	8.82679e-08	6.75249e-06	ENSG00000106038, ENSG00000037965, ENSG00000005073, ENSG00000253293, ENSG00000078399, ENSG00000198353, ENSG00000172789, ENSG00000197757	EVX1,HOXA9,HOXA10,HOXA11,HOXC4,HOXC5,HOXC6,HOXC8,MIR196B
P-vs-C	C	P	G	0.4	GOTERM	GO:0008194~UDP-glycosyltransferase activity	15.113	1.19281e-07	5.87886e-06	ENSG00000241635, ENSG00000242515, ENSG00000241119, ENSG00000240224, ENSG00000167165, ENSG00000243135, ENSG00000242366, ENSG00000244122, ENSG00000244474	UGT1A10,UGT1A8,UGT1A7,UGT1A6,UGT1A5,UGT1A9,UGT1A4,UGT1A1,UGT1A3
P-vs-C	C	P	G	0.4	GOTERM	GO:0043168~anion binding	9.40487	2.01085e-07	8.67179e-06	ENSG00000241635, ENSG00000154146, ENSG00000242515, ENSG00000241119, ENSG00000124608, ENSG00000132965, ENSG00000167165, ENSG00000243135, ENSG00000242366, ENSG00000244122, ENSG00000244474	ALOX5AP,NRGN,UGT1A10,UGT1A8,UGT1A7,UGT1A6,UGT1A9,UGT1A4,UGT1A1,UGT1A3,AARS2
P-vs-C	C	P	G	0.4	GOTERM	GO:0006109~regulation of carbohydrate metabolic process	12.5758	4.83922e-07	4.87661e-05	ENSG00000241635, ENSG00000242515, ENSG00000241119, ENSG00000167165, ENSG00000243135, ENSG00000242366, ENSG00000174697, ENSG00000244122, ENSG00000244474	LEP,UGT1A10,UGT1A8,UGT1A7,UGT1A6,UGT1A9,UGT1A4,UGT1A1,UGT1A3
P-vs-C	C	P	G	0.4	INTERPRO	IPR017970:Homeobox, conserved site	11.9623	7.37874e-07	3.76316e-05	ENSG00000106038, ENSG00000037965, ENSG00000005073, ENSG00000253293, ENSG00000078399, ENSG00000198353, ENSG00000106031, ENSG00000172789, ENSG00000197757	EVX1,HOXA9,HOXA10,HOXA11,HOXA13,HOXC4,HOXC5,HOXC6,HOXC8,MIR196B
P-vs-C	C	P	G	0.4	GOTERM	GO:0042573~retinoic acid metabolic process	56.8903	1.49229e-06	0.000143844	ENSG00000241635, ENSG00000241119, ENSG00000243135, ENSG00000242366, ENSG00000244122	UGT1A8,UGT1A7,UGT1A9,UGT1A1,UGT1A3
P-vs-C	C	P	G	0.4	GOTERM	GO:0016758~transferase activity, transferring hexosyl groups	10.5035	1.90683e-06	7.30953e-05	ENSG00000241635, ENSG00000242515, ENSG00000241119, ENSG00000240224, ENSG00000167165, ENSG00000243135, ENSG00000242366, ENSG00000244122, ENSG00000244474	UGT1A10,UGT1A8,UGT1A7,UGT1A6,UGT1A5,UGT1A9,UGT1A4,UGT1A1,UGT1A3
P-vs-C	C	P	G	0.4	GOTERM	GO:0010565~regulation of cellular ketone metabolic process	12.5758	2.93356e-06	0.000270988	ENSG00000241635, ENSG00000242515, ENSG00000241119, ENSG00000167165, ENSG00000243135, ENSG00000242366, ENSG00000244122, ENSG00000244474	UGT1A10,UGT1A8,UGT1A7,UGT1A6,UGT1A9,UGT1A4,UGT1A1,UGT1A3
P-vs-C	C	P	G	0.4	INTERPRO	IPR001356:Homeodomain	9.51667	4.08609e-06	0.000156293	ENSG00000106038, ENSG00000037965, ENSG00000005073, ENSG00000253293, ENSG00000078399, ENSG00000198353, ENSG00000106031, ENSG00000172789, ENSG00000197757	EVX1,HOXA9,HOXA10,HOXA11,HOXA13,HOXC4,HOXC5,HOXC6,HOXC8,MIR196B
P-vs-C	C	P	G	0.4	GOTERM	GO:0042440~pigment metabolic process	20.7773	9.32811e-06	0.000827217	ENSG00000241635, ENSG00000242515, ENSG00000241119, ENSG00000242366, ENSG00000244122, ENSG00000244474	UGT1A10,UGT1A8,UGT1A7,UGT1A9,UGT1A4,UGT1A1
P-vs-C	C	P	G	0.4	GOTERM	GO:0044262~cellular carbohydrate metabolic process	8.02408	1.36845e-05	0.00115727	ENSG00000241635, ENSG00000242515, ENSG00000241119, ENSG00000167165, ENSG00000243135, ENSG00000242366, ENSG00000174697, ENSG00000244122, ENSG00000244474	LEP,UGT1A10,UGT1A8,UGT1A7,UGT1A6,UGT1A9,UGT1A4,UGT1A1,UGT1A3
P-vs-C	C	P	G	0.4	GOTERM	GO:0009952~anterior/posterior pattern specification	9.90422	1.4094e-05	0.00115727	ENSG00000037965, ENSG00000005073, ENSG00000064393, ENSG00000253293, ENSG00000078399, ENSG00000198353, ENSG00000172789, ENSG00000197757	HIPK2,HOXA9,HOXA10,HOXA11,HOXC4,HOXC5,HOXC6,HOXC8,MIR196B
P-vs-C	C	P	G	0.4	GOTERM	GO:0006631~fatty acid metabolic process	6.69298	1.47599e-05	0.00116866	ENSG00000241635, ENSG00000242515, ENSG00000241119, ENSG00000132965, ENSG00000167165, ENSG00000243135, ENSG00000242366, ENSG00000174697, ENSG00000244122, ENSG00000244474	ALOX5AP,LEP,UGT1A10,UGT1A8,UGT1A7,UGT1A6,UGT1A9,UGT1A4,UGT1A1,UGT1A3
P-vs-C	C	P	G	0.4	GOTERM	GO:0019216~regulation of lipid metabolic process	7.76337	1.73726e-05	0.0013281	ENSG00000241635, ENSG00000242515, ENSG00000241119, ENSG00000167165, ENSG00000243135, ENSG00000242366, ENSG00000174697, ENSG00000244122, ENSG00000244474	LEP,UGT1A10,UGT1A8,UGT1A7,UGT1A6,UGT1A9,UGT1A4,UGT1A1,UGT1A3
P-vs-C	C	P	G	0.4	GOTERM	GO:0016757~transferase activity, transferring glycosyl groups	7.50252	2.24766e-05	0.000775442	ENSG00000241635, ENSG00000242515, ENSG00000241119, ENSG00000240224, ENSG00000167165, ENSG00000243135, ENSG00000242366, ENSG00000244122, ENSG00000244474	UGT1A10,UGT1A8,UGT1A7,UGT1A6,UGT1A5,UGT1A9,UGT1A4,UGT1A1,UGT1A3
P-vs-C	C	P	G	0.4	INTERPRO	IPR009057:Homeodomain-like	7.1854	3.14064e-05	0.000961034	ENSG00000106038, ENSG00000037965, ENSG00000005073, ENSG00000253293, ENSG00000078399, ENSG00000198353, ENSG00000106031, ENSG00000172789, ENSG00000197757	EVX1,HOXA9,HOXA10,HOXA11,HOXA13,HOXC4,HOXC5,HOXC6,HOXC8,MIR196B
P-vs-C	C	P	G	0.4	GOTERM	GO:0042180~cellular ketone metabolic process	8.61043	3.46966e-05	0.00256408	ENSG00000241635, ENSG00000242515, ENSG00000241119, ENSG00000167165, ENSG00000243135, ENSG00000242366, ENSG00000244122, ENSG00000244474	UGT1A10,UGT1A8,UGT1A7,UGT1A6,UGT1A9,UGT1A4,UGT1A1,UGT1A3
P-vs-C	C	P	G	0.4	GOTERM	GO:0003002~regionalization	6.74124	4.75653e-05	0.00340168	ENSG00000106038, ENSG00000037965, ENSG00000005073, ENSG00000064393, ENSG00000253293, ENSG00000078399, ENSG00000198353, ENSG00000172789, ENSG00000197757	EVX1,HIPK2,HOXA9,HOXA10,HOXA11,HOXC4,HOXC5,HOXC6,HOXC8,MIR196B
P-vs-C	C	P	G	0.4	GOTERM	GO:0032787~monocarboxylic acid metabolic process	4.82263	7.23922e-05	0.00501542	ENSG00000241635, ENSG00000242515, ENSG00000241119, ENSG00000132965, ENSG00000240224, ENSG00000167165, ENSG00000243135, ENSG00000242366, ENSG00000174697, ENSG00000244122, ENSG00000244474	ALOX5AP,LEP,UGT1A10,UGT1A8,UGT1A7,UGT1A6,UGT1A5,UGT1A9,UGT1A4,UGT1A1,UGT1A3
P-vs-C	C	P	G	0.4	INTERPRO	IPR001827:Homeobox protein, antennapedia type, conserved site	47.5833	7.39475e-05	0.00188566	ENSG00000037965, ENSG00000198353, ENSG00000172789, ENSG00000197757	HOXC4,HOXC5,HOXC6,HOXC8
P-vs-C	C	P	G	0.4	GOTERM	GO:0051348~negative regulation of transferase activity	6.2332	8.2402e-05	0.00553592	ENSG00000241635, ENSG00000242515, ENSG00000241119, ENSG00000167165, ENSG00000243135, ENSG00000242366, ENSG00000170312, ENSG00000244122, ENSG00000244474	UGT1A10,UGT1A8,UGT1A7,UGT1A6,UGT1A9,UGT1A4,UGT1A1,UGT1A3,CDK1
P-vs-C	C	P	G	0.4	GOTERM	GO:0019752~carboxylic acid metabolic process	3.88762	8.88447e-05	0.0057932	ENSG00000241635, ENSG00000242515, ENSG00000241119, ENSG00000132965, ENSG00000240224, ENSG00000243135, ENSG00000242366, ENSG00000174697, ENSG00000244474, ENSG00000244122, ENSG00000124608, ENSG00000023909, ENSG00000167165	ALOX5AP,GCLM,LEP,UGT1A10,UGT1A8,UGT1A7,UGT1A6,UGT1A5,UGT1A9,UGT1A4,UGT1A1,UGT1A3,AARS2
P-vs-C	C	P	G	0.4	GOTERM	GO:0043436~oxoacid metabolic process	3.86345	9.42799e-05	0.00597196	ENSG00000241635, ENSG00000242515, ENSG00000241119, ENSG00000132965, ENSG00000240224, ENSG00000243135, ENSG00000242366, ENSG00000174697, ENSG00000244474, ENSG00000244122, ENSG00000124608, ENSG00000023909, ENSG00000167165	ALOX5AP,GCLM,LEP,UGT1A10,UGT1A8,UGT1A7,UGT1A6,UGT1A5,UGT1A9,UGT1A4,UGT1A1,UGT1A3,AARS2
P-vs-C	C	P	G	0.4	GOTERM	GO:0046982~protein heterodimerization activity	5.28081	9.48219e-05	0.00297396	ENSG00000241635, ENSG00000149295, ENSG00000242515, ENSG00000241119, ENSG00000023909, ENSG00000167165, ENSG00000243135, ENSG00000242366, ENSG00000244122, ENSG00000244474	DRD2,GCLM,UGT1A10,UGT1A8,UGT1A7,UGT1A6,UGT1A9,UGT1A4,UGT1A1,UGT1A3
P-vs-C	C	P	G	0.4	GOTERM	GO:0001501~skeletal system development	5.01974	0.00013731	0.00845603	ENSG00000113140, ENSG00000037965, ENSG00000005073, ENSG00000253293, ENSG00000078399, ENSG00000198353, ENSG00000174697, ENSG00000106031, ENSG00000172789, ENSG00000197757	HOXA9,HOXA10,HOXA11,HOXA13,HOXC4,HOXC5,HOXC6,HOXC8,LEP,MIR196B,SPARC
P-vs-C	C	P	G	0.4	GOTERM	GO:0006082~organic acid metabolic process	3.5338	0.000217731	0.0130462	ENSG00000241635, ENSG00000242515, ENSG00000241119, ENSG00000132965, ENSG00000240224, ENSG00000243135, ENSG00000242366, ENSG00000174697, ENSG00000244474, ENSG00000244122, ENSG00000124608, ENSG00000023909, ENSG00000167165	ALOX5AP,GCLM,LEP,UGT1A10,UGT1A8,UGT1A7,UGT1A6,UGT1A5,UGT1A9,UGT1A4,UGT1A1,UGT1A3,AARS2
P-vs-C	C	P	G	0.4	GOTERM	GO:0007389~pattern specification process	5.08382	0.000332027	0.0193712	ENSG00000106038, ENSG00000037965, ENSG00000005073, ENSG00000064393, ENSG00000253293, ENSG00000078399, ENSG00000198353, ENSG00000172789, ENSG00000197757	EVX1,HIPK2,HOXA9,HOXA10,HOXA11,HOXC4,HOXC5,HOXC6,HOXC8,MIR196B
P-vs-C	C	P	G	0.4	GOTERM	GO:0070887~cellular response to chemical stimulus	2.16277	0.000341636	0.0194207	ENSG00000241635, ENSG00000242515, ENSG00000241119, ENSG00000064393, ENSG00000132965, ENSG00000240224, ENSG00000163737, ENSG00000243135, ENSG00000242366, ENSG00000174697, ENSG00000170312, ENSG00000096384, ENSG00000244474, ENSG00000244122, ENSG00000113140, ENSG00000023909, ENSG00000164399, ENSG00000167165, ENSG00000163735, ENSG00000164935, ENSG00000163736, ENSG00000144476, ENSG00000169813	ALOX5AP,GCLM,HIPK2,HNRNPF,HSP90AB1,IL3,LEP,PF4,UGT1A10,UGT1A8,UGT1A7,UGT1A6,UGT1A5,UGT1A9,UGT1A4,UGT1A1,UGT1A3,PPBP,ACKR3,CXCL5,SPARC,DCSTAMP,CDK1
P-vs-C	C	P	G	0.4	GOTERM	GO:0043086~negative regulation of catalytic activity	3.56183	0.000409216	0.0224037	ENSG00000241635, ENSG00000149295, ENSG00000242515, ENSG00000241119, ENSG00000167165, ENSG00000243135, ENSG00000139746, ENSG00000242366, ENSG00000170312, ENSG00000244122, ENSG00000244474, ENSG00000119698	DRD2,UGT1A10,UGT1A8,UGT1A7,UGT1A6,UGT1A9,UGT1A4,UGT1A1,UGT1A3,PPP4R4,RBM26,CDK1
P-vs-C	C	P	G	0.4	GOTERM	GO:0001523~retinoid metabolic process	14.0553	0.000414321	0.0224037	ENSG00000241635, ENSG00000241119, ENSG00000243135, ENSG00000242366, ENSG00000244122	UGT1A8,UGT1A7,UGT1A9,UGT1A1,UGT1A3
P-vs-C	C	P	G	0.4	GOTERM	GO:0016101~diterpenoid metabolic process	12.9858	0.000559563	0.0295369	ENSG00000241635, ENSG00000241119, ENSG00000243135, ENSG00000242366, ENSG00000244122	UGT1A8,UGT1A7,UGT1A9,UGT1A1,UGT1A3
P-vs-C	C	P	G	0.4	GOTERM	GO:0042445~hormone metabolic process	8.19221	0.000766539	0.0395213	ENSG00000241635, ENSG00000241119, ENSG00000243135, ENSG00000242366, ENSG00000174697, ENSG00000244122	LEP,UGT1A8,UGT1A7,UGT1A9,UGT1A1,UGT1A3
P-vs-C	C	P	G	0.4	GOTERM	GO:0006721~terpenoid metabolic process	11.7127	0.000825245	0.040657	ENSG00000241635, ENSG00000241119, ENSG00000243135, ENSG00000242366, ENSG00000244122	UGT1A8,UGT1A7,UGT1A9,UGT1A1,UGT1A3
P-vs-C	C	P	G	0.4	GOTERM	GO:0034754~cellular hormone metabolic process	11.7127	0.000825245	0.040657	ENSG00000241635, ENSG00000241119, ENSG00000243135, ENSG00000242366, ENSG00000244122	UGT1A8,UGT1A7,UGT1A9,UGT1A1,UGT1A3
P-vs-C	C	P	G	0.4	INTERPRO	IPR018048:CXC chemokine, conserved site	54.9038	0.00128272	0.0245321	ENSG00000163737, ENSG00000163735, ENSG00000163736	PF4,PPBP,CXCL5
P-vs-C	C	P	G	0.4	INTERPRO	IPR001089:CXC chemokine	54.9038	0.00128272	0.0245321	ENSG00000163737, ENSG00000163735, ENSG00000163736	PF4,PPBP,CXCL5
P-vs-C	C	P	G	0.4	GOTERM	GO:0008289~lipid binding	3.65277	0.00139326	0.0400563	ENSG00000241635, ENSG00000154146, ENSG00000242515, ENSG00000241119, ENSG00000132965, ENSG00000167165, ENSG00000243135, ENSG00000242366, ENSG00000244122, ENSG00000244474	ALOX5AP,NRGN,UGT1A10,UGT1A8,UGT1A7,UGT1A6,UGT1A9,UGT1A4,UGT1A1,UGT1A3
P-vs-C	P	C	L	0.4	INTERPRO	IPR002494:High sulphur keratin-associated protein	27.5845	2.30909e-06	0.000415637	ENSG00000180386, ENSG00000212659, ENSG00000241595, ENSG00000212657, ENSG00000212658, ENSG00000198083	KRTAP9-7,KRTAP16-1,KRTAP9-6,KRTAP29-1,KRTAP9-9,KRTAP9-4
P-vs-C	P	C	L	0.4	GOTERM	GO:0005882~intermediate filament	10.1565	1.21533e-05	0.00264941	ENSG00000180386, ENSG00000186860, ENSG00000169991, ENSG00000212659, ENSG00000241595, ENSG00000212657, ENSG00000212658, ENSG00000198083	KRTAP9-7,KRTAP16-1,KRTAP9-6,KRTAP29-1,IFFO2,KRTAP9-9,KRTAP17-1,KRTAP9-4
P-vs-C	P	C	L	0.4	GOTERM	GO:0045095~keratin filament	15.6314	3.77843e-05	0.00297767	ENSG00000180386, ENSG00000212659, ENSG00000241595, ENSG00000212657, ENSG00000212658, ENSG00000198083	KRTAP9-7,KRTAP16-1,KRTAP9-6,KRTAP29-1,KRTAP9-9,KRTAP9-4
P-vs-C	P	C	L	0.4	GOTERM	GO:0045111~intermediate filament cytoskeleton	8.40682	4.09772e-05	0.00297767	ENSG00000180386, ENSG00000186860, ENSG00000169991, ENSG00000212659, ENSG00000241595, ENSG00000212657, ENSG00000212658, ENSG00000198083	KRTAP9-7,KRTAP16-1,KRTAP9-6,KRTAP29-1,IFFO2,KRTAP9-9,KRTAP17-1,KRTAP9-4
P-vs-C	C	P	L	0.4	GOTERM	GO:0022843~voltage-gated cation channel activity	6.30968	2.93309e-05	0.016231	ENSG00000166762, ENSG00000026559, ENSG00000117013, ENSG00000152705, ENSG00000186795, ENSG00000184185, ENSG00000006283, ENSG00000162975, ENSG00000055118, ENSG00000007402	CATSPER2,KCNK18,CATSPER3,KCNF1,KCNG1,KCNH2,KCNJ12,CACNA1G,KCNQ4,CACNA2D2
P-vs-C	C	P	L	0.4	GOTERM	GO:0022836~gated channel activity	3.73371	5.0881e-05	0.016231	ENSG00000026559, ENSG00000111886, ENSG00000161509, ENSG00000007402, ENSG00000166762, ENSG00000117013, ENSG00000152705, ENSG00000186795, ENSG00000184185, ENSG00000120899, ENSG00000006283, ENSG00000146276, ENSG00000162975, ENSG00000055118, ENSG00000183454	CATSPER2,PTK2B,GABRR1,GABRR2,GRIN2A,GRIN2C,KCNK18,CATSPER3,KCNF1,KCNG1,KCNH2,KCNJ12,CACNA1G,KCNQ4,CACNA2D2
P-vs-C	C	P	L	0.4	GOTERM	GO:1902495~transmembrane transporter complex	3.61708	0.000138505	0.0252415	ENSG00000026559, ENSG00000111886, ENSG00000161509, ENSG00000007402, ENSG00000166762, ENSG00000010256, ENSG00000117013, ENSG00000152705, ENSG00000120899, ENSG00000006283, ENSG00000146276, ENSG00000162975, ENSG00000055118, ENSG00000183454	CATSPER2,PTK2B,GABRR1,GABRR2,GRIN2A,GRIN2C,CATSPER3,KCNF1,KCNG1,KCNH2,UQCRC1,CACNA1G,KCNQ4,CACNA2D2
P-vs-C	C	P	L	0.4	GOTERM	GO:1990351~transporter complex	3.5501	0.000166708	0.0252415	ENSG00000026559, ENSG00000111886, ENSG00000161509, ENSG00000007402, ENSG00000166762, ENSG00000010256, ENSG00000117013, ENSG00000152705, ENSG00000120899, ENSG00000006283, ENSG00000146276, ENSG00000162975, ENSG00000055118, ENSG00000183454	CATSPER2,PTK2B,GABRR1,GABRR2,GRIN2A,GRIN2C,CATSPER3,KCNF1,KCNG1,KCNH2,UQCRC1,CACNA1G,KCNQ4,CACNA2D2
P-vs-C	C	P	L	0.4	GOTERM	GO:0034702~ion channel complex	3.80097	0.000167903	0.0252415	ENSG00000026559, ENSG00000111886, ENSG00000161509, ENSG00000007402, ENSG00000166762, ENSG00000117013, ENSG00000152705, ENSG00000120899, ENSG00000006283, ENSG00000146276, ENSG00000162975, ENSG00000055118, ENSG00000183454	CATSPER2,PTK2B,GABRR1,GABRR2,GRIN2A,GRIN2C,CATSPER3,KCNF1,KCNG1,KCNH2,CACNA1G,KCNQ4,CACNA2D2
P-vs-C	C	P	L	0.4	GOTERM	GO:0005216~ion channel activity	3.13057	0.00018649	0.0393522	ENSG00000026559, ENSG00000111886, ENSG00000161509, ENSG00000138449, ENSG00000007402, ENSG00000166762, ENSG00000117013, ENSG00000152705, ENSG00000186795, ENSG00000184185, ENSG00000120899, ENSG00000006283, ENSG00000146276, ENSG00000162975, ENSG00000055118, ENSG00000183454	CATSPER2,PTK2B,GABRR1,GABRR2,GRIN2A,GRIN2C,SLC40A1,KCNK18,CATSPER3,KCNF1,KCNG1,KCNH2,KCNJ12,CACNA1G,KCNQ4,CACNA2D2
P-vs-C	C	P	L	0.4	GOTERM	GO:0022838~substrate-specific channel activity	3.02162	0.000271275	0.0393522	ENSG00000026559, ENSG00000111886, ENSG00000161509, ENSG00000138449, ENSG00000007402, ENSG00000166762, ENSG00000117013, ENSG00000152705, ENSG00000186795, ENSG00000184185, ENSG00000120899, ENSG00000006283, ENSG00000146276, ENSG00000162975, ENSG00000055118, ENSG00000183454	CATSPER2,PTK2B,GABRR1,GABRR2,GRIN2A,GRIN2C,SLC40A1,KCNK18,CATSPER3,KCNF1,KCNG1,KCNH2,KCNJ12,CACNA1G,KCNQ4,CACNA2D2
P-vs-C	C	P	L	0.4	GOTERM	GO:0005261~cation channel activity	3.55078	0.000308403	0.0393522	ENSG00000026559, ENSG00000161509, ENSG00000138449, ENSG00000007402, ENSG00000166762, ENSG00000117013, ENSG00000152705, ENSG00000186795, ENSG00000184185, ENSG00000006283, ENSG00000162975, ENSG00000055118, ENSG00000183454	CATSPER2,GRIN2A,GRIN2C,SLC40A1,KCNK18,CATSPER3,KCNF1,KCNG1,KCNH2,KCNJ12,CACNA1G,KCNQ4,CACNA2D2
P-vs-C	C	P	L	0.4	GOTERM	GO:0044459~plasma membrane part	1.6445	0.000340851	0.038431	ENSG00000108823, ENSG00000155256, ENSG00000132975, ENSG00000197891, ENSG00000007402, ENSG00000136732, ENSG00000120436, ENSG00000117013, ENSG00000162594, ENSG00000165025, ENSG00000184185, ENSG00000160179, ENSG00000183454, ENSG00000049283, ENSG00000185436, ENSG00000140443, ENSG00000150594, ENSG00000161509, ENSG00000108819, ENSG00000168065, ENSG00000138449, ENSG00000135577, ENSG00000046604, ENSG00000166762, ENSG00000186795, ENSG00000187048, ENSG00000164867, ENSG00000124089, ENSG00000164742, ENSG00000107679, ENSG00000127364, ENSG00000026508, ENSG00000120659, ENSG00000120899, ENSG00000158220, ENSG00000162975, ENSG00000055118, ENSG00000124212, ENSG00000026559, ENSG00000095397, ENSG00000111886, ENSG00000172935, ENSG00000011105, ENSG00000152705, ENSG00000006283, ENSG00000172938, ENSG00000118507, ENSG00000146276, ENSG00000277363, ENSG00000180914	ADCY1,TSPAN9,SLC22A12,MRGPRD,MRGPRF,CATSPER2,ZFYVE27,IL23R,ADRA2A,CYP4A11,IFNLR1,DSG2,PTK2B,GABRR1,GABRR2,WHRN,GPR12,GPR31,GRIN2A,GRIN2C,GYPC,SLC40A1,KCNK18,CATSPER3,IGF1R,KCNF1,KCNG1,KCNH2,KCNJ12,MC3R,NMBR,NOS3,OXTR,TAS2R4,EPN3,SLC22A11,PTGIS,PLEKHA1,SGCA,SYK,SRCIN1,ESYT3,PPP1R9B,TNFSF11,CACNA1G,KCNQ4,CACNA2D2,AKAP7,CD44,ABCG1
P-vs-C	C	P	L	0.4	GOTERM	GO:0022832~voltage-gated channel activity	4.42363	0.000439966	0.0400997	ENSG00000166762, ENSG00000026559, ENSG00000117013, ENSG00000152705, ENSG00000186795, ENSG00000184185, ENSG00000006283, ENSG00000162975, ENSG00000055118, ENSG00000007402	CATSPER2,KCNK18,CATSPER3,KCNF1,KCNG1,KCNH2,KCNJ12,CACNA1G,KCNQ4,CACNA2D2
P-vs-C	C	P	L	0.4	GOTERM	GO:0005244~voltage-gated ion channel activity	4.42363	0.000439966	0.0400997	ENSG00000166762, ENSG00000026559, ENSG00000117013, ENSG00000152705, ENSG00000186795, ENSG00000184185, ENSG00000006283, ENSG00000162975, ENSG00000055118, ENSG00000007402	CATSPER2,KCNK18,CATSPER3,KCNF1,KCNG1,KCNH2,KCNJ12,CACNA1G,KCNQ4,CACNA2D2
P-vs-C	C	P	L	0.4	GOTERM	GO:0015267~channel activity	2.81887	0.000567314	0.0411226	ENSG00000026559, ENSG00000111886, ENSG00000161509, ENSG00000138449, ENSG00000007402, ENSG00000166762, ENSG00000117013, ENSG00000152705, ENSG00000186795, ENSG00000184185, ENSG00000120899, ENSG00000006283, ENSG00000146276, ENSG00000162975, ENSG00000055118, ENSG00000183454	CATSPER2,PTK2B,GABRR1,GABRR2,GRIN2A,GRIN2C,SLC40A1,KCNK18,CATSPER3,KCNF1,KCNG1,KCNH2,KCNJ12,CACNA1G,KCNQ4,CACNA2D2
P-vs-C	C	P	L	0.4	GOTERM	GO:0022803~passive transmembrane transporter activity	2.81278	0.0005801	0.0411226	ENSG00000026559, ENSG00000111886, ENSG00000161509, ENSG00000138449, ENSG00000007402, ENSG00000166762, ENSG00000117013, ENSG00000152705, ENSG00000186795, ENSG00000184185, ENSG00000120899, ENSG00000006283, ENSG00000146276, ENSG00000162975, ENSG00000055118, ENSG00000183454	CATSPER2,PTK2B,GABRR1,GABRR2,GRIN2A,GRIN2C,SLC40A1,KCNK18,CATSPER3,KCNF1,KCNG1,KCNH2,KCNJ12,CACNA1G,KCNQ4,CACNA2D2
DL-vs-VL	V	D	G	0.4	INTERPRO	IPR002957:Keratin, type I	13.0531	8.38403e-05	0.0437647	ENSG00000171360, ENSG00000108417, ENSG00000094796, ENSG00000131737, ENSG00000131738, ENSG00000006059	KRT31,KRT33A,KRT33B,KRT34,KRT38,KRT37
DL-vs-VL	V	D	L	0.4	GOTERM	GO:0052697~xenobiotic glucuronidation	50.5449	1.85198e-13	7.55795e-10	ENSG00000241635, ENSG00000242515, ENSG00000241119, ENSG00000240224, ENSG00000167165, ENSG00000243135, ENSG00000242366, ENSG00000244122, ENSG00000244474	UGT1A10,UGT1A8,UGT1A7,UGT1A6,UGT1A5,UGT1A9,UGT1A4,UGT1A1,UGT1A3
DL-vs-VL	V	D	L	0.4	GOTERM	GO:1904223~regulation of glucuronosyltransferase activity	50.5449	8.53589e-12	8.70874e-09	ENSG00000241635, ENSG00000242515, ENSG00000241119, ENSG00000167165, ENSG00000243135, ENSG00000242366, ENSG00000244122, ENSG00000244474	UGT1A10,UGT1A8,UGT1A7,UGT1A6,UGT1A9,UGT1A4,UGT1A1,UGT1A3
DL-vs-VL	V	D	L	0.4	GOTERM	GO:1904224~negative regulation of glucuronosyltransferase activity	50.5449	8.53589e-12	8.70874e-09	ENSG00000241635, ENSG00000242515, ENSG00000241119, ENSG00000167165, ENSG00000243135, ENSG00000242366, ENSG00000244122, ENSG00000244474	UGT1A10,UGT1A8,UGT1A7,UGT1A6,UGT1A9,UGT1A4,UGT1A1,UGT1A3
DL-vs-VL	V	D	L	0.4	GOTERM	GO:2001030~negative regulation of cellular glucuronidation	50.5449	8.53589e-12	8.70874e-09	ENSG00000241635, ENSG00000242515, ENSG00000241119, ENSG00000167165, ENSG00000243135, ENSG00000242366, ENSG00000244122, ENSG00000244474	UGT1A10,UGT1A8,UGT1A7,UGT1A6,UGT1A9,UGT1A4,UGT1A1,UGT1A3
DL-vs-VL	V	D	L	0.4	GOTERM	GO:2001029~regulation of cellular glucuronidation	44.9288	3.77633e-11	3.08224e-08	ENSG00000241635, ENSG00000242515, ENSG00000241119, ENSG00000167165, ENSG00000243135, ENSG00000242366, ENSG00000244122, ENSG00000244474	UGT1A10,UGT1A8,UGT1A7,UGT1A6,UGT1A9,UGT1A4,UGT1A1,UGT1A3
DL-vs-VL	V	D	L	0.4	GOTERM	GO:0052696~flavonoid glucuronidation	23.9423	1.30898e-09	8.90321e-07	ENSG00000241635, ENSG00000242515, ENSG00000241119, ENSG00000240224, ENSG00000167165, ENSG00000243135, ENSG00000242366, ENSG00000244122, ENSG00000244474	UGT1A10,UGT1A8,UGT1A7,UGT1A6,UGT1A5,UGT1A9,UGT1A4,UGT1A1,UGT1A3
DL-vs-VL	V	D	L	0.4	INTERPRO	IPR002213:UDP-glucuronosyl/UDP-glucosyltransferase	22.9864	1.82225e-09	1.1225e-06	ENSG00000241635, ENSG00000242515, ENSG00000241119, ENSG00000240224, ENSG00000167165, ENSG00000243135, ENSG00000242366, ENSG00000244122, ENSG00000244474	UGT1A10,UGT1A8,UGT1A7,UGT1A6,UGT1A5,UGT1A9,UGT1A4,UGT1A1,UGT1A3
DL-vs-VL	V	D	L	0.4	GOTERM	GO:0052695~cellular glucuronidation	21.6621	3.40498e-09	1.9851e-06	ENSG00000241635, ENSG00000242515, ENSG00000241119, ENSG00000240224, ENSG00000167165, ENSG00000243135, ENSG00000242366, ENSG00000244122, ENSG00000244474	UGT1A10,UGT1A8,UGT1A7,UGT1A6,UGT1A5,UGT1A9,UGT1A4,UGT1A1,UGT1A3
DL-vs-VL	V	D	L	0.4	GOTERM	GO:0006063~uronic acid metabolic process	17.4963	2.39881e-08	9.78955e-06	ENSG00000241635, ENSG00000242515, ENSG00000241119, ENSG00000240224, ENSG00000167165, ENSG00000243135, ENSG00000242366, ENSG00000244122, ENSG00000244474	UGT1A10,UGT1A8,UGT1A7,UGT1A6,UGT1A5,UGT1A9,UGT1A4,UGT1A1,UGT1A3
DL-vs-VL	V	D	L	0.4	GOTERM	GO:0009812~flavonoid metabolic process	17.4963	2.39881e-08	9.78955e-06	ENSG00000241635, ENSG00000242515, ENSG00000241119, ENSG00000240224, ENSG00000167165, ENSG00000243135, ENSG00000242366, ENSG00000244122, ENSG00000244474	UGT1A10,UGT1A8,UGT1A7,UGT1A6,UGT1A5,UGT1A9,UGT1A4,UGT1A1,UGT1A3
DL-vs-VL	V	D	L	0.4	GOTERM	GO:0019585~glucuronate metabolic process	17.4963	2.39881e-08	9.78955e-06	ENSG00000241635, ENSG00000242515, ENSG00000241119, ENSG00000240224, ENSG00000167165, ENSG00000243135, ENSG00000242366, ENSG00000244122, ENSG00000244474	UGT1A10,UGT1A8,UGT1A7,UGT1A6,UGT1A5,UGT1A9,UGT1A4,UGT1A1,UGT1A3
DL-vs-VL	V	D	L	0.4	KEGG	hsa00053:Ascorbate and aldarate metabolism	15.779	4.30096e-08	8.25785e-06	ENSG00000241635, ENSG00000242515, ENSG00000241119, ENSG00000240224, ENSG00000167165, ENSG00000243135, ENSG00000242366, ENSG00000244122, ENSG00000244474	UGT1A10,UGT1A8,UGT1A7,UGT1A6,UGT1A5,UGT1A9,UGT1A4,UGT1A1,UGT1A3
DL-vs-VL	V	D	L	0.4	GOTERM	GO:0001972~retinoic acid binding	18.7197	1.20707e-07	7.40495e-05	ENSG00000241635, ENSG00000242515, ENSG00000241119, ENSG00000167165, ENSG00000243135, ENSG00000242366, ENSG00000244122, ENSG00000244474	UGT1A10,UGT1A8,UGT1A7,UGT1A6,UGT1A9,UGT1A4,UGT1A1,UGT1A3
DL-vs-VL	V	D	L	0.4	GOTERM	GO:0015020~glucuronosyltransferase activity	13.8204	1.8105e-07	7.40495e-05	ENSG00000241635, ENSG00000242515, ENSG00000241119, ENSG00000240224, ENSG00000167165, ENSG00000243135, ENSG00000242366, ENSG00000244122, ENSG00000244474	UGT1A10,UGT1A8,UGT1A7,UGT1A6,UGT1A5,UGT1A9,UGT1A4,UGT1A1,UGT1A3
DL-vs-VL	V	D	L	0.4	KEGG	hsa00040:Pentose and glucuronate interconversions	12.6232	3.03429e-07	2.91292e-05	ENSG00000241635, ENSG00000242515, ENSG00000241119, ENSG00000240224, ENSG00000167165, ENSG00000243135, ENSG00000242366, ENSG00000244122, ENSG00000244474	UGT1A10,UGT1A8,UGT1A7,UGT1A6,UGT1A5,UGT1A9,UGT1A4,UGT1A1,UGT1A3
DL-vs-VL	V	D	L	0.4	GOTERM	GO:0005501~retinoid binding	12.6358	3.84201e-07	0.000104759	ENSG00000241635, ENSG00000242515, ENSG00000241119, ENSG00000167165, ENSG00000243135, ENSG00000242366, ENSG00000265203, ENSG00000244122, ENSG00000244474	UGT1A10,UGT1A8,UGT1A7,UGT1A6,UGT1A9,UGT1A4,UGT1A1,UGT1A3,RBP3
DL-vs-VL	V	D	L	0.4	GOTERM	GO:0009813~flavonoid biosynthetic process	20.8126	5.77731e-07	0.000214338	ENSG00000241635, ENSG00000242515, ENSG00000240224, ENSG00000167165, ENSG00000243135, ENSG00000244122, ENSG00000244474	UGT1A10,UGT1A7,UGT1A6,UGT1A5,UGT1A4,UGT1A1,UGT1A3
DL-vs-VL	V	D	L	0.4	GOTERM	GO:0019840~isoprenoid binding	11.9528	6.08365e-07	0.000124411	ENSG00000241635, ENSG00000242515, ENSG00000241119, ENSG00000167165, ENSG00000243135, ENSG00000242366, ENSG00000265203, ENSG00000244122, ENSG00000244474	UGT1A10,UGT1A8,UGT1A7,UGT1A6,UGT1A9,UGT1A4,UGT1A1,UGT1A3,RBP3
DL-vs-VL	V	D	L	0.4	GOTERM	GO:0045922~negative regulation of fatty acid metabolic process	13.4786	1.49521e-06	0.000508498	ENSG00000241635, ENSG00000242515, ENSG00000241119, ENSG00000167165, ENSG00000243135, ENSG00000242366, ENSG00000244122, ENSG00000244474	UGT1A10,UGT1A8,UGT1A7,UGT1A6,UGT1A9,UGT1A4,UGT1A1,UGT1A3
DL-vs-VL	V	D	L	0.4	GOTERM	GO:0051552~flavone metabolic process	42.1207	2.15739e-06	0.000677253	ENSG00000241635, ENSG00000242515, ENSG00000241119, ENSG00000242366, ENSG00000244122	UGT1A10,UGT1A8,UGT1A7,UGT1A9,UGT1A1
DL-vs-VL	V	D	L	0.4	KEGG	hsa00860:Porphyrin and chlorophyll metabolism	9.71017	2.66278e-06	0.000133917	ENSG00000241635, ENSG00000242515, ENSG00000241119, ENSG00000240224, ENSG00000167165, ENSG00000243135, ENSG00000242366, ENSG00000244122, ENSG00000244474	UGT1A10,UGT1A8,UGT1A7,UGT1A6,UGT1A5,UGT1A9,UGT1A4,UGT1A1,UGT1A3
DL-vs-VL	V	D	L	0.4	KEGG	hsa00140:Steroid hormone biosynthesis	8.09181	2.78994e-06	0.000133917	ENSG00000241635, ENSG00000242515, ENSG00000241119, ENSG00000240224, ENSG00000167165, ENSG00000243135, ENSG00000140459, ENSG00000242366, ENSG00000244122, ENSG00000244474	CYP11A1,UGT1A10,UGT1A8,UGT1A7,UGT1A6,UGT1A5,UGT1A9,UGT1A4,UGT1A1,UGT1A3
DL-vs-VL	V	D	L	0.4	GOTERM	GO:0045833~negative regulation of lipid metabolic process	7.03789	3.33053e-06	0.000970849	ENSG00000241635, ENSG00000242515, ENSG00000241119, ENSG00000197461, ENSG00000167165, ENSG00000050165, ENSG00000243135, ENSG00000242366, ENSG00000181404, ENSG00000244122, ENSG00000244474	WASH1,DKK3,PDGFA,UGT1A10,UGT1A8,UGT1A7,UGT1A6,UGT1A9,UGT1A4,UGT1A1,UGT1A3
DL-vs-VL	V	D	L	0.4	KEGG	hsa00983:Drug metabolism - other enzymes	9.23651	3.97291e-06	0.00015256	ENSG00000241635, ENSG00000242515, ENSG00000241119, ENSG00000240224, ENSG00000167165, ENSG00000243135, ENSG00000242366, ENSG00000244122, ENSG00000244474	UGT1A10,UGT1A8,UGT1A7,UGT1A6,UGT1A5,UGT1A9,UGT1A4,UGT1A1,UGT1A3
DL-vs-VL	V	D	L	0.4	GOTERM	GO:0031406~carboxylic acid binding	4.63578	4.49944e-06	0.000580416	ENSG00000241635, ENSG00000242515, ENSG00000241119, ENSG00000132965, ENSG00000172482, ENSG00000243135, ENSG00000242366, ENSG00000110195, ENSG00000152952, ENSG00000244474, ENSG00000244122, ENSG00000167165, ENSG00000085265, ENSG00000165457, ENSG00000124253	AGXT,FCN1,FOLR1,FOLR2,ALOX5AP,PCK1,PLOD2,UGT1A10,UGT1A8,UGT1A7,UGT1A6,UGT1A9,UGT1A4,UGT1A1,UGT1A3
DL-vs-VL	V	D	L	0.4	GOTERM	GO:0004872~receptor activity	1.85673	4.96689e-06	0.000580416	ENSG00000175344, ENSG00000179626, ENSG00000134470, ENSG00000138271, ENSG00000085265, ENSG00000127863, ENSG00000185436, ENSG00000181631, ENSG00000170180, ENSG00000178623, ENSG00000136986, ENSG00000135973, ENSG00000119973, ENSG00000171505, ENSG00000169313, ENSG00000144230, ENSG00000048462, ENSG00000180658, ENSG00000106991, ENSG00000166523, ENSG00000176281, ENSG00000158748, ENSG00000101292, ENSG00000136834, ENSG00000132911, ENSG00000197233, ENSG00000008438, ENSG00000152207, ENSG00000164270, ENSG00000154269, ENSG00000150938, ENSG00000168830, ENSG00000165762, ENSG00000168079, ENSG00000168077, ENSG00000239590, ENSG00000120057, ENSG00000103310, ENSG00000108960, ENSG00000133216, ENSG00000050628, ENSG00000142949, ENSG00000204882, ENSG00000110195, ENSG00000170289, ENSG00000179615, ENSG00000179934, ENSG00000203710, ENSG00000145623, ENSG00000162341, ENSG00000119715, ENSG00000134460, ENSG00000168685, ENSG00000170915, ENSG00000163956, ENSG00000165457, ENSG00000168329, ENSG00000142677	GPR45,CHRNA7,OR2AP1,CCR8,PROKR2,CR1,OR1N1,CX3CR1,IFNLR1,ENG,EPHB2,ESRRB,TPCN2,FCN1,FOLR1,FOLR2,MMD,OR1J4,CLEC4E,OR1J2,PRLHR,GPR17,GPR20,GPR35,SCARA5,GYPA,HTR1E,HTR4,HTR6,OR6C4,OR1J1,IL2RA,IL7R,IL15RA,OR4K2,LRPAP1,CRIM1,SCARA3,ENPP3,P2RY13,GPR87,CNGB3,TNFRSF19,NMUR2,CYSLTR2,PTGER3,PTPRF,IL22RA1,TNFRSF17,SFRP5,P2RY12,ZP2,DERL1,OR4K5,OR2A4,PAQR8,PGLYRP1,OSMR
DL-vs-VL	V	D	L	0.4	GOTERM	GO:0060089~molecular transducer activity	1.85673	4.96689e-06	0.000580416	ENSG00000175344, ENSG00000179626, ENSG00000134470, ENSG00000138271, ENSG00000085265, ENSG00000127863, ENSG00000185436, ENSG00000181631, ENSG00000170180, ENSG00000178623, ENSG00000136986, ENSG00000135973, ENSG00000119973, ENSG00000171505, ENSG00000169313, ENSG00000144230, ENSG00000048462, ENSG00000180658, ENSG00000106991, ENSG00000166523, ENSG00000176281, ENSG00000158748, ENSG00000101292, ENSG00000136834, ENSG00000132911, ENSG00000197233, ENSG00000008438, ENSG00000152207, ENSG00000164270, ENSG00000154269, ENSG00000150938, ENSG00000168830, ENSG00000165762, ENSG00000168079, ENSG00000168077, ENSG00000239590, ENSG00000120057, ENSG00000103310, ENSG00000108960, ENSG00000133216, ENSG00000050628, ENSG00000142949, ENSG00000204882, ENSG00000110195, ENSG00000170289, ENSG00000179615, ENSG00000179934, ENSG00000203710, ENSG00000145623, ENSG00000162341, ENSG00000119715, ENSG00000134460, ENSG00000168685, ENSG00000170915, ENSG00000163956, ENSG00000165457, ENSG00000168329, ENSG00000142677	GPR45,CHRNA7,OR2AP1,CCR8,PROKR2,CR1,OR1N1,CX3CR1,IFNLR1,ENG,EPHB2,ESRRB,TPCN2,FCN1,FOLR1,FOLR2,MMD,OR1J4,CLEC4E,OR1J2,PRLHR,GPR17,GPR20,GPR35,SCARA5,GYPA,HTR1E,HTR4,HTR6,OR6C4,OR1J1,IL2RA,IL7R,IL15RA,OR4K2,LRPAP1,CRIM1,SCARA3,ENPP3,P2RY13,GPR87,CNGB3,TNFRSF19,NMUR2,CYSLTR2,PTGER3,PTPRF,IL22RA1,TNFRSF17,SFRP5,P2RY12,ZP2,DERL1,OR4K5,OR2A4,PAQR8,PGLYRP1,OSMR
DL-vs-VL	V	D	L	0.4	GOTERM	GO:0044255~cellular lipid metabolic process	2.0833	1.02556e-05	0.0027902	ENSG00000241635, ENSG00000241119, ENSG00000183549, ENSG00000183747, ENSG00000172296, ENSG00000160408, ENSG00000243135, ENSG00000242366, ENSG00000175445, ENSG00000158786, ENSG00000159337, ENSG00000175329, ENSG00000117215, ENSG00000265203, ENSG00000244122, ENSG00000188089, ENSG00000167103, ENSG00000005187, ENSG00000167165, ENSG00000136908, ENSG00000100341, ENSG00000164951, ENSG00000124253, ENSG00000101670, ENSG00000242515, ENSG00000132965, ENSG00000197461, ENSG00000136840, ENSG00000115525, ENSG00000110651, ENSG00000244474, ENSG00000164023, ENSG00000173409, ENSG00000139133, ENSG00000060971, ENSG00000121578, ENSG00000110090, ENSG00000187980, ENSG00000107242, ENSG00000181404, ENSG00000161896, ENSG00000165458	WASH1,IP6K3,PLA2G4E,ACSM2A,CPT1A,PIP5KL1,PNPLA5,SGMS2,ALOX5AP,PLA2G2D,ST6GALNAC4,PLA2G4D,ACAA1,ST6GALNAC6,INPPL1,PLA2G2C,LPL,PCK1,PDGFA,UGT1A10,UGT1A8,UGT1A7,UGT1A6,UGT1A9,UGT1A4,UGT1A1,UGT1A3,PDP1,ACSM5,SPTLC3,RBP3,ACSM3,PLA2G2F,ARV1,PIP5K1B,ALG10,B4GALT4,DPM2,ST3GAL5,ISX,LIPG,CD81
DL-vs-VL	V	D	L	0.4	GOTERM	GO:0006629~lipid metabolic process	1.8822	2.86032e-05	0.00720139	ENSG00000241635, ENSG00000241119, ENSG00000183549, ENSG00000183747, ENSG00000071677, ENSG00000172296, ENSG00000160408, ENSG00000243135, ENSG00000104549, ENSG00000242366, ENSG00000175445, ENSG00000158786, ENSG00000159337, ENSG00000175329, ENSG00000117215, ENSG00000265203, ENSG00000244122, ENSG00000188089, ENSG00000167103, ENSG00000005187, ENSG00000167165, ENSG00000050165, ENSG00000136908, ENSG00000100341, ENSG00000164951, ENSG00000124253, ENSG00000124496, ENSG00000101670, ENSG00000242515, ENSG00000132965, ENSG00000197461, ENSG00000136840, ENSG00000115525, ENSG00000110651, ENSG00000130540, ENSG00000244474, ENSG00000164023, ENSG00000173409, ENSG00000139133, ENSG00000060971, ENSG00000121578, ENSG00000110090, ENSG00000187980, ENSG00000140459, ENSG00000107242, ENSG00000181404, ENSG00000161896, ENSG00000165458	WASH1,IP6K3,PLA2G4E,ACSM2A,CPT1A,PIP5KL1,PNPLA5,CYP11A1,SGMS2,ALOX5AP,SULT4A1,PLA2G2D,ST6GALNAC4,DKK3,PLA2G4D,ACAA1,ST6GALNAC6,INPPL1,PLA2G2C,LPL,PCK1,PRLH,PDGFA,UGT1A10,UGT1A8,UGT1A7,UGT1A6,UGT1A9,UGT1A4,UGT1A1,UGT1A3,PDP1,ACSM5,SPTLC3,TRERF1,RBP3,ACSM3,PLA2G2F,ARV1,SQLE,PIP5K1B,ALG10,B4GALT4,DPM2,ST3GAL5,ISX,LIPG,CD81
DL-vs-VL	V	D	L	0.4	GOTERM	GO:0010677~negative regulation of cellular carbohydrate metabolic process	8.79041	2.99984e-05	0.00720139	ENSG00000241635, ENSG00000242515, ENSG00000241119, ENSG00000167165, ENSG00000243135, ENSG00000242366, ENSG00000244122, ENSG00000244474	UGT1A10,UGT1A8,UGT1A7,UGT1A6,UGT1A9,UGT1A4,UGT1A1,UGT1A3
DL-vs-VL	V	D	L	0.4	GOTERM	GO:0033293~monocarboxylic acid binding	7.25006	3.04024e-05	0.00310864	ENSG00000241635, ENSG00000242515, ENSG00000241119, ENSG00000132965, ENSG00000167165, ENSG00000243135, ENSG00000242366, ENSG00000244122, ENSG00000244474	ALOX5AP,UGT1A10,UGT1A8,UGT1A7,UGT1A6,UGT1A9,UGT1A4,UGT1A1,UGT1A3
DL-vs-VL	V	D	L	0.4	GOTERM	GO:0019217~regulation of fatty acid metabolic process	6.08974	3.67351e-05	0.00832867	ENSG00000241635, ENSG00000242515, ENSG00000241119, ENSG00000110090, ENSG00000167165, ENSG00000243135, ENSG00000242366, ENSG00000164951, ENSG00000244122, ENSG00000244474	CPT1A,UGT1A10,UGT1A8,UGT1A7,UGT1A6,UGT1A9,UGT1A4,UGT1A1,UGT1A3,PDP1
DL-vs-VL	V	D	L	0.4	GOTERM	GO:0016021~integral component of membrane	1.31506	5.07606e-05	0.0147109	ENSG00000175065, ENSG00000176273, ENSG00000175344, ENSG00000160408, ENSG00000104549, ENSG00000170571, ENSG00000007402, ENSG00000115155, ENSG00000174529, ENSG00000134470, ENSG00000145936, ENSG00000138271, ENSG00000167165, ENSG00000037749, ENSG00000185436, ENSG00000180644, ENSG00000198053, ENSG00000181631, ENSG00000170180, ENSG00000161904, ENSG00000134760, ENSG00000110651, ENSG00000178623, ENSG00000135973, ENSG00000139133, ENSG00000143502, ENSG00000121578, ENSG00000110090, ENSG00000084444, ENSG00000166527, ENSG00000048462, ENSG00000180658, ENSG00000166523, ENSG00000176281, ENSG00000241635, ENSG00000241119, ENSG00000177301, ENSG00000101292, ENSG00000243135, ENSG00000206432, ENSG00000083857, ENSG00000227051, ENSG00000152207, ENSG00000173349, ENSG00000150938, ENSG00000168830, ENSG00000143858, ENSG00000136908, ENSG00000120057, ENSG00000177398, ENSG00000181378, ENSG00000132965, ENSG00000114638, ENSG00000110436, ENSG00000139514, ENSG00000204882, ENSG00000138944, ENSG00000170006, ENSG00000179615, ENSG00000244474, ENSG00000203710, ENSG00000085117, ENSG00000145623, ENSG00000162341, ENSG00000184076, ENSG00000115041, ENSG00000134460, ENSG00000168685, ENSG00000170915, ENSG00000163956, ENSG00000166546, ENSG00000168329, ENSG00000014257, ENSG00000110900, ENSG00000155256, ENSG00000213585, ENSG00000244122, ENSG00000022567, ENSG00000179626, ENSG00000205846, ENSG00000187135, ENSG00000227877, ENSG00000184144, ENSG00000164935, ENSG00000143153, ENSG00000127863, ENSG00000213064, ENSG00000242515, ENSG00000111305, ENSG00000205155, ENSG00000136986, ENSG00000119973, ENSG00000164023, ENSG00000173409, ENSG00000172318, ENSG00000169313, ENSG00000114251, ENSG00000171505, ENSG00000080166, ENSG00000177291, ENSG00000144230, ENSG00000184497, ENSG00000140798, ENSG00000106991, ENSG00000250361, ENSG00000236761, ENSG00000158748, ENSG00000240224, ENSG00000136834, ENSG00000172296, ENSG00000132911, ENSG00000197233, ENSG00000242366, ENSG00000164270, ENSG00000134258, ENSG00000154269, ENSG00000165762, ENSG00000035664, ENSG00000118855, ENSG00000168079, ENSG00000239590, ENSG00000168077, ENSG00000146005, ENSG00000103310, ENSG00000108960, ENSG00000135119, ENSG00000133216, ENSG00000179776, ENSG00000050628, ENSG00000142949, ENSG00000115525, ENSG00000136840, ENSG00000110195, ENSG00000204161, ENSG00000170289, ENSG00000179934, ENSG00000134020, ENSG00000100314, ENSG00000006042, ENSG00000182132, ENSG00000257335, ENSG00000088543, ENSG00000070985, ENSG00000142677, ENSG00000162542, ENSG00000121871, ENSG00000126246, ENSG00000177191	CDH5,MRLN,GPR45,CHRNA7,ZFYVE27,OR2AP1,CCR8,SYT2,PROKR2,EMB,CPT1A,CR1,OR1N1,SIRPA,BEAN1,DSG4,CX3CR1,PEBP4,SLC35G1,IFNLR1,DCT,CABP7,SGMS2,C10orf128,DSG1,TMEM154,ENG,EPHB2,FAT1,GJD4,TPCN2,LEMD2,SLITRK3,FOLR1,MMD,DAPK2,ALOX5AP,CFAP65,TMCO4,TMEM98,OR1J4,CLEC4E,OR1J2,ST6GALNAC4,PRLHR,GPR17,GPR20,GPR35,SCARA5,UQCR10,TRPM5,GYPA,GYPB,ST6GALNAC6,KCNIP3,KCNIP1,HTR1E,HTR4,HTR6,CLEC4D,OR6C4,VSTM2B,OR1J1,TMEM255B,IL2RA,IL7R,IL15RA,CD82,KCNA2,B3GNT8,SFT2D2,KCNMB1,TMEM81,OR4K2,LRPAP1,MFAP3,TSPAN11,ATP1B1,C3orf18,CRIM1,SCARA3,ENPP3,P2RY13,GPR87,UGT1A10,UGT1A8,UGT1A7,UGT1A6,UGT1A5,UGT1A9,UGT1A4,UGT1A1,UGT1A3,CNGB3,ACPP,SUSD4,SPTLC3,TNFRSF19,PRF1,PSENEN,NMUR2,C14orf132,CYSLTR2,SLC45A4,PTGER3,FAM234B,PTPRF,IL22RA1,TNFRSF17,SFRP5,CTAGE9,TMEM200C,MFSD1,ARV1,P2RY12,SLC1A2,SLC7A1,SQLE,CNTN2,UPK1B,VDAC1,WNT5A,ZP2,DERL1,OR4K5,OR2A4,VTCN1,IGFLR1,DCSTAMP,GSG1,PSD2,SFT2D3,RNFT2,ALG10,PAQR8,KIAA1644,B4GALT4,B3GALT1,DPM2,ST3GAL5,MGAM,UMODL1,OSMR,CACNA2D2,OTOF,CLEC6A,ABCC12,CD81
DL-vs-VL	V	D	L	0.4	GOTERM	GO:0031224~intrinsic component of membrane	1.3086	5.5935e-05	0.0147109	ENSG00000175065, ENSG00000176273, ENSG00000175344, ENSG00000160408, ENSG00000104549, ENSG00000170571, ENSG00000007402, ENSG00000115155, ENSG00000174529, ENSG00000134470, ENSG00000145936, ENSG00000138271, ENSG00000167165, ENSG00000037749, ENSG00000185436, ENSG00000180644, ENSG00000198053, ENSG00000181631, ENSG00000170180, ENSG00000161904, ENSG00000134760, ENSG00000110651, ENSG00000178623, ENSG00000135973, ENSG00000139133, ENSG00000143502, ENSG00000121578, ENSG00000110090, ENSG00000084444, ENSG00000166527, ENSG00000048462, ENSG00000180658, ENSG00000166523, ENSG00000176281, ENSG00000241635, ENSG00000241119, ENSG00000177301, ENSG00000101292, ENSG00000243135, ENSG00000206432, ENSG00000083857, ENSG00000227051, ENSG00000152207, ENSG00000173349, ENSG00000150938, ENSG00000168830, ENSG00000143858, ENSG00000136908, ENSG00000120057, ENSG00000177398, ENSG00000181378, ENSG00000132965, ENSG00000114638, ENSG00000110436, ENSG00000139514, ENSG00000204882, ENSG00000138944, ENSG00000170006, ENSG00000179615, ENSG00000244474, ENSG00000203710, ENSG00000085117, ENSG00000145623, ENSG00000162341, ENSG00000184076, ENSG00000115041, ENSG00000134460, ENSG00000168685, ENSG00000170915, ENSG00000163956, ENSG00000165457, ENSG00000166546, ENSG00000168329, ENSG00000014257, ENSG00000110900, ENSG00000155256, ENSG00000213585, ENSG00000244122, ENSG00000022567, ENSG00000179626, ENSG00000205846, ENSG00000187135, ENSG00000227877, ENSG00000184144, ENSG00000164935, ENSG00000143153, ENSG00000127863, ENSG00000213064, ENSG00000242515, ENSG00000111305, ENSG00000205155, ENSG00000136986, ENSG00000119973, ENSG00000164023, ENSG00000173409, ENSG00000172318, ENSG00000169313, ENSG00000114251, ENSG00000171505, ENSG00000080166, ENSG00000177291, ENSG00000144230, ENSG00000184497, ENSG00000140798, ENSG00000106991, ENSG00000250361, ENSG00000236761, ENSG00000158748, ENSG00000240224, ENSG00000136834, ENSG00000172296, ENSG00000132911, ENSG00000197233, ENSG00000242366, ENSG00000175445, ENSG00000164270, ENSG00000134258, ENSG00000154269, ENSG00000165762, ENSG00000035664, ENSG00000118855, ENSG00000168079, ENSG00000239590, ENSG00000168077, ENSG00000146005, ENSG00000103310, ENSG00000108960, ENSG00000135119, ENSG00000133216, ENSG00000179776, ENSG00000050628, ENSG00000142949, ENSG00000115525, ENSG00000136840, ENSG00000110195, ENSG00000204161, ENSG00000170289, ENSG00000179934, ENSG00000134020, ENSG00000100314, ENSG00000006042, ENSG00000182132, ENSG00000257335, ENSG00000088543, ENSG00000070985, ENSG00000142677, ENSG00000162542, ENSG00000121871, ENSG00000126246, ENSG00000177191	CDH5,MRLN,GPR45,CHRNA7,ZFYVE27,OR2AP1,CCR8,SYT2,PROKR2,EMB,CPT1A,CR1,OR1N1,SIRPA,BEAN1,DSG4,CX3CR1,PEBP4,SLC35G1,IFNLR1,DCT,CABP7,SGMS2,C10orf128,DSG1,TMEM154,ENG,EPHB2,FAT1,GJD4,TPCN2,LEMD2,SLITRK3,FOLR1,FOLR2,MMD,DAPK2,ALOX5AP,CFAP65,TMCO4,TMEM98,OR1J4,CLEC4E,OR1J2,ST6GALNAC4,PRLHR,GPR17,GPR20,GPR35,SCARA5,UQCR10,TRPM5,GYPA,GYPB,ST6GALNAC6,KCNIP3,KCNIP1,HTR1E,HTR4,HTR6,CLEC4D,OR6C4,VSTM2B,OR1J1,TMEM255B,IL2RA,IL7R,IL15RA,CD82,KCNA2,B3GNT8,SFT2D2,KCNMB1,TMEM81,OR4K2,LPL,LRPAP1,MFAP3,TSPAN11,ATP1B1,C3orf18,CRIM1,SCARA3,ENPP3,P2RY13,GPR87,UGT1A10,UGT1A8,UGT1A7,UGT1A6,UGT1A5,UGT1A9,UGT1A4,UGT1A1,UGT1A3,CNGB3,ACPP,SUSD4,SPTLC3,TNFRSF19,PRF1,PSENEN,NMUR2,C14orf132,CYSLTR2,SLC45A4,PTGER3,FAM234B,PTPRF,IL22RA1,TNFRSF17,SFRP5,CTAGE9,TMEM200C,MFSD1,ARV1,P2RY12,SLC1A2,SLC7A1,SQLE,CNTN2,UPK1B,VDAC1,WNT5A,ZP2,DERL1,OR4K5,OR2A4,VTCN1,IGFLR1,DCSTAMP,GSG1,PSD2,SFT2D3,RNFT2,ALG10,PAQR8,KIAA1644,B4GALT4,B3GALT1,DPM2,ST3GAL5,MGAM,UMODL1,OSMR,CACNA2D2,OTOF,CLEC6A,ABCC12,CD81
DL-vs-VL	V	D	L	0.4	KEGG	hsa05204:Chemical carcinogenesis	5.61032	5.99289e-05	0.00176416	ENSG00000241635, ENSG00000242515, ENSG00000241119, ENSG00000240224, ENSG00000175344, ENSG00000167165, ENSG00000243135, ENSG00000242366, ENSG00000244122, ENSG00000244474	CHRNA7,UGT1A10,UGT1A8,UGT1A7,UGT1A6,UGT1A5,UGT1A9,UGT1A4,UGT1A1,UGT1A3
DL-vs-VL	V	D	L	0.4	KEGG	hsa00830:Retinol metabolism	6.41859	6.43185e-05	0.00176416	ENSG00000241635, ENSG00000242515, ENSG00000241119, ENSG00000240224, ENSG00000167165, ENSG00000243135, ENSG00000242366, ENSG00000244122, ENSG00000244474	UGT1A10,UGT1A8,UGT1A7,UGT1A6,UGT1A5,UGT1A9,UGT1A4,UGT1A1,UGT1A3
DL-vs-VL	V	D	L	0.4	GOTERM	GO:0004896~cytokine receptor activity	5.6482	6.6588e-05	0.00605211	ENSG00000145623, ENSG00000134470, ENSG00000134460, ENSG00000168685, ENSG00000144230, ENSG00000168329, ENSG00000178623, ENSG00000185436, ENSG00000142677, ENSG00000179934	CCR8,CX3CR1,IFNLR1,GPR17,GPR35,IL2RA,IL7R,IL15RA,IL22RA1,OSMR
DL-vs-VL	V	D	L	0.4	GOTERM	GO:0045912~negative regulation of carbohydrate metabolic process	7.77613	6.77702e-05	0.0145563	ENSG00000241635, ENSG00000242515, ENSG00000241119, ENSG00000167165, ENSG00000243135, ENSG00000242366, ENSG00000244122, ENSG00000244474	UGT1A10,UGT1A8,UGT1A7,UGT1A6,UGT1A9,UGT1A4,UGT1A1,UGT1A3
DL-vs-VL	V	D	L	0.4	INTERPRO	IPR017970:Homeobox, conserved site	3.7954	8.67578e-05	0.0267214	ENSG00000009709, ENSG00000170561, ENSG00000175329, ENSG00000123407, ENSG00000188620, ENSG00000165462, ENSG00000165066, ENSG00000180818, ENSG00000163064, ENSG00000180806, ENSG00000123388, ENSG00000109132, ENSG00000185668, ENSG00000123364	IRX2,NKX6-3,EN1,HOXC9,HOXC10,HOXC11,HOXC12,HOXC13,HMX3,PHOX2A,PAX7,POU3F1,PHOX2B,ISX
DL-vs-VL	V	D	L	0.4	GOTERM	GO:0006805~xenobiotic metabolic process	5.37711	9.83861e-05	0.0200757	ENSG00000241635, ENSG00000242515, ENSG00000241119, ENSG00000240224, ENSG00000116791, ENSG00000167165, ENSG00000243135, ENSG00000242366, ENSG00000244122, ENSG00000244474	CRYZ,UGT1A10,UGT1A8,UGT1A7,UGT1A6,UGT1A5,UGT1A9,UGT1A4,UGT1A1,UGT1A3
DL-vs-VL	V	D	L	0.4	KEGG	hsa00982:Drug metabolism - cytochrome P450	6.01106	0.00010371	0.00248904	ENSG00000241635, ENSG00000242515, ENSG00000241119, ENSG00000240224, ENSG00000167165, ENSG00000243135, ENSG00000242366, ENSG00000244122, ENSG00000244474	UGT1A10,UGT1A8,UGT1A7,UGT1A6,UGT1A5,UGT1A9,UGT1A4,UGT1A1,UGT1A3
DL-vs-VL	V	D	L	0.4	GOTERM	GO:0008194~UDP-glycosyltransferase activity	4.24224	0.00012558	0.0102725	ENSG00000241635, ENSG00000242515, ENSG00000241119, ENSG00000240224, ENSG00000121578, ENSG00000172318, ENSG00000167165, ENSG00000243135, ENSG00000242366, ENSG00000244122, ENSG00000244474, ENSG00000177191	B3GNT8,UGT1A10,UGT1A8,UGT1A7,UGT1A6,UGT1A5,UGT1A9,UGT1A4,UGT1A1,UGT1A3,B4GALT4,B3GALT1
DL-vs-VL	V	D	L	0.4	GOTERM	GO:0071466~cellular response to xenobiotic stimulus	5.15764	0.000135892	0.0264084	ENSG00000241635, ENSG00000242515, ENSG00000241119, ENSG00000240224, ENSG00000116791, ENSG00000167165, ENSG00000243135, ENSG00000242366, ENSG00000244122, ENSG00000244474	CRYZ,UGT1A10,UGT1A8,UGT1A7,UGT1A6,UGT1A5,UGT1A9,UGT1A4,UGT1A1,UGT1A3
DL-vs-VL	V	D	L	0.4	GOTERM	GO:0043168~anion binding	3.05996	0.000149946	0.0111505	ENSG00000241635, ENSG00000242515, ENSG00000241119, ENSG00000132965, ENSG00000172296, ENSG00000075643, ENSG00000172482, ENSG00000243135, ENSG00000242366, ENSG00000110195, ENSG00000152952, ENSG00000244474, ENSG00000244122, ENSG00000167165, ENSG00000085265, ENSG00000165457, ENSG00000124253	AGXT,FCN1,FOLR1,FOLR2,ALOX5AP,PCK1,PLOD2,UGT1A10,UGT1A8,UGT1A7,UGT1A6,UGT1A9,UGT1A4,UGT1A1,UGT1A3,MOCOS,SPTLC3
DL-vs-VL	V	D	L	0.4	GOTERM	GO:0045095~keratin filament	5.04719	0.000160573	0.0281537	ENSG00000180386, ENSG00000161849, ENSG00000135443, ENSG00000212659, ENSG00000161850, ENSG00000241595, ENSG00000212657, ENSG00000212658, ENSG00000170523, ENSG00000198083	KRTAP9-7,KRTAP16-1,KRTAP9-6,KRTAP29-1,KRT82,KRT83,KRT84,KRT85,KRTAP9-9,KRTAP9-4
DL-vs-VL	V	D	L	0.4	KEGG	hsa00980:Metabolism of xenobiotics by cytochrome P450	5.48836	0.000198643	0.00423771	ENSG00000241635, ENSG00000242515, ENSG00000241119, ENSG00000240224, ENSG00000167165, ENSG00000243135, ENSG00000242366, ENSG00000244122, ENSG00000244474	UGT1A10,UGT1A8,UGT1A7,UGT1A6,UGT1A5,UGT1A9,UGT1A4,UGT1A1,UGT1A3
DL-vs-VL	V	D	L	0.4	GOTERM	GO:0016757~transferase activity, transferring glycosyl groups	2.98346	0.000200482	0.0133818	ENSG00000241635, ENSG00000242515, ENSG00000241119, ENSG00000240224, ENSG00000160408, ENSG00000243135, ENSG00000115525, ENSG00000136840, ENSG00000242366, ENSG00000244474, ENSG00000244122, ENSG00000139133, ENSG00000121578, ENSG00000172318, ENSG00000167165, ENSG00000136908, ENSG00000177191	ST6GALNAC4,ST6GALNAC6,B3GNT8,UGT1A10,UGT1A8,UGT1A7,UGT1A6,UGT1A5,UGT1A9,UGT1A4,UGT1A1,UGT1A3,ALG10,B4GALT4,B3GALT1,DPM2,ST3GAL5
DL-vs-VL	V	D	L	0.4	GOTERM	GO:0010565~regulation of cellular ketone metabolic process	3.99038	0.000216035	0.0400746	ENSG00000241635, ENSG00000242515, ENSG00000241119, ENSG00000110090, ENSG00000167165, ENSG00000050165, ENSG00000243135, ENSG00000242366, ENSG00000164951, ENSG00000136930, ENSG00000244122, ENSG00000244474	CPT1A,DKK3,UGT1A10,UGT1A8,UGT1A7,UGT1A6,UGT1A9,UGT1A4,UGT1A1,UGT1A3,PDP1,PSMB7
DL-vs-VL	V	D	L	0.4	GOTERM	GO:0038023~signaling receptor activity	1.75907	0.00021841	0.0133818	ENSG00000158748, ENSG00000101292, ENSG00000136834, ENSG00000175344, ENSG00000132911, ENSG00000197233, ENSG00000008438, ENSG00000152207, ENSG00000164270, ENSG00000179626, ENSG00000150938, ENSG00000168830, ENSG00000165762, ENSG00000134470, ENSG00000138271, ENSG00000239590, ENSG00000085265, ENSG00000127863, ENSG00000120057, ENSG00000185436, ENSG00000103310, ENSG00000181631, ENSG00000133216, ENSG00000050628, ENSG00000142949, ENSG00000204882, ENSG00000178623, ENSG00000135973, ENSG00000119973, ENSG00000179934, ENSG00000179615, ENSG00000203710, ENSG00000145623, ENSG00000162341, ENSG00000171505, ENSG00000169313, ENSG00000134460, ENSG00000119715, ENSG00000168685, ENSG00000170915, ENSG00000144230, ENSG00000106991, ENSG00000168329, ENSG00000180658, ENSG00000176281, ENSG00000142677	GPR45,CHRNA7,OR2AP1,CCR8,PROKR2,CR1,OR1N1,CX3CR1,IFNLR1,ENG,EPHB2,ESRRB,TPCN2,FCN1,OR1J4,OR1J2,PRLHR,GPR17,GPR20,GPR35,HTR1E,HTR4,HTR6,OR6C4,OR1J1,IL2RA,IL7R,IL15RA,OR4K2,CRIM1,P2RY13,GPR87,TNFRSF19,NMUR2,CYSLTR2,PTGER3,PTPRF,IL22RA1,SFRP5,P2RY12,ZP2,OR4K5,OR2A4,PAQR8,PGLYRP1,OSMR
DL-vs-VL	V	D	L	0.4	GOTERM	GO:0016758~transferase activity, transferring hexosyl groups	3.43975	0.000229028	0.0133818	ENSG00000241635, ENSG00000242515, ENSG00000241119, ENSG00000240224, ENSG00000243135, ENSG00000242366, ENSG00000244474, ENSG00000244122, ENSG00000139133, ENSG00000121578, ENSG00000172318, ENSG00000167165, ENSG00000136908, ENSG00000177191	B3GNT8,UGT1A10,UGT1A8,UGT1A7,UGT1A6,UGT1A5,UGT1A9,UGT1A4,UGT1A1,UGT1A3,ALG10,B4GALT4,B3GALT1,DPM2
DL-vs-VL	V	D	L	0.4	INTERPRO	IPR001356:Homeodomain	3.23513	0.000241132	0.0495125	ENSG00000009709, ENSG00000170561, ENSG00000175329, ENSG00000123407, ENSG00000138083, ENSG00000188620, ENSG00000165462, ENSG00000165066, ENSG00000180818, ENSG00000163064, ENSG00000180806, ENSG00000123388, ENSG00000109132, ENSG00000185668, ENSG00000123364	IRX2,NKX6-3,EN1,HOXC9,HOXC10,HOXC11,HOXC12,HOXC13,HMX3,PHOX2A,PAX7,POU3F1,SIX3,PHOX2B,ISX
DL-vs-VL	V	D	L	0.4	GOTERM	GO:0009410~response to xenobiotic stimulus	4.76838	0.000247201	0.0438621	ENSG00000241635, ENSG00000242515, ENSG00000241119, ENSG00000240224, ENSG00000116791, ENSG00000167165, ENSG00000243135, ENSG00000242366, ENSG00000244122, ENSG00000244474	CRYZ,UGT1A10,UGT1A8,UGT1A7,UGT1A6,UGT1A5,UGT1A9,UGT1A4,UGT1A1,UGT1A3
DL-vs-VL	V	D	L	0.4	KEGG	hsa00592:alpha-Linolenic acid metabolism	10.0986	0.000249369	0.00478789	ENSG00000188089, ENSG00000060971, ENSG00000187980, ENSG00000159337, ENSG00000158786, ENSG00000117215	PLA2G4E,PLA2G2D,PLA2G4D,ACAA1,PLA2G2C,PLA2G2F
DL-vs-VL	V	D	L	0.4	KEGG	hsa01100:Metabolic pathways	1.57701	0.00141729	0.0247381	ENSG00000241635, ENSG00000241119, ENSG00000183549, ENSG00000183747, ENSG00000240224, ENSG00000172296, ENSG00000160408, ENSG00000243135, ENSG00000104549, ENSG00000242366, ENSG00000158786, ENSG00000159337, ENSG00000117215, ENSG00000154269, ENSG00000244122, ENSG00000188089, ENSG00000163541, ENSG00000167103, ENSG00000250799, ENSG00000005187, ENSG00000167165, ENSG00000136908, ENSG00000124253, ENSG00000101670, ENSG00000163864, ENSG00000242515, ENSG00000172482, ENSG00000136840, ENSG00000115525, ENSG00000244474, ENSG00000151224, ENSG00000164023, ENSG00000139133, ENSG00000060971, ENSG00000121578, ENSG00000172318, ENSG00000248098, ENSG00000184076, ENSG00000187980, ENSG00000080166, ENSG00000140459, ENSG00000257335, ENSG00000107242, ENSG00000106992	PLA2G4E,ACSM2A,PIP5KL1,CYP11A1,DCT,SGMS2,AGXT,AK1,PLA2G2D,ST6GALNAC4,PLA2G4D,UQCR10,ACAA1,ST6GALNAC6,NMNAT3,PLA2G2C,MAT1A,PCK1,ENPP3,UGT1A10,UGT1A8,UGT1A7,UGT1A6,UGT1A5,UGT1A9,UGT1A4,UGT1A1,UGT1A3,ACSM5,SPTLC3,PRODH2,BCKDHA,ACSM3,PLA2G2F,SQLE,PIP5K1B,ALG10,B4GALT4,B3GALT1,SUCLG1,DPM2,ST3GAL5,MGAM,LIPG
DL-vs-C	D	C	G	0.4	INTERPRO	IPR013787:S100/CaBP-9k-type, calcium binding, subdomain	14.8913	4.40012e-05	0.0212966	ENSG00000215853, ENSG00000197915, ENSG00000143536, ENSG00000159450, ENSG00000143520, ENSG00000143631	RPTN,FLG,HRNR,FLG2,CRNN,TCHH
DL-vs-C	C	D	G	0.4	GOTERM	GO:0052697~xenobiotic glucuronidation	132.521	6.90346e-17	1.97163e-13	ENSG00000241635, ENSG00000242515, ENSG00000241119, ENSG00000240224, ENSG00000167165, ENSG00000243135, ENSG00000242366, ENSG00000244122, ENSG00000244474	UGT1A10,UGT1A8,UGT1A7,UGT1A6,UGT1A5,UGT1A9,UGT1A4,UGT1A1,UGT1A3
DL-vs-C	C	D	G	0.4	GOTERM	GO:1904223~regulation of glucuronosyltransferase activity	132.521	8.7137e-15	6.22158e-12	ENSG00000241635, ENSG00000242515, ENSG00000241119, ENSG00000167165, ENSG00000243135, ENSG00000242366, ENSG00000244122, ENSG00000244474	UGT1A10,UGT1A8,UGT1A7,UGT1A6,UGT1A9,UGT1A4,UGT1A1,UGT1A3
DL-vs-C	C	D	G	0.4	GOTERM	GO:2001030~negative regulation of cellular glucuronidation	132.521	8.7137e-15	6.22158e-12	ENSG00000241635, ENSG00000242515, ENSG00000241119, ENSG00000167165, ENSG00000243135, ENSG00000242366, ENSG00000244122, ENSG00000244474	UGT1A10,UGT1A8,UGT1A7,UGT1A6,UGT1A9,UGT1A4,UGT1A1,UGT1A3
DL-vs-C	C	D	G	0.4	GOTERM	GO:1904224~negative regulation of glucuronosyltransferase activity	132.521	8.7137e-15	6.22158e-12	ENSG00000241635, ENSG00000242515, ENSG00000241119, ENSG00000167165, ENSG00000243135, ENSG00000242366, ENSG00000244122, ENSG00000244474	UGT1A10,UGT1A8,UGT1A7,UGT1A6,UGT1A9,UGT1A4,UGT1A1,UGT1A3
DL-vs-C	C	D	G	0.4	GOTERM	GO:2001029~regulation of cellular glucuronidation	117.796	3.90465e-14	2.23034e-11	ENSG00000241635, ENSG00000242515, ENSG00000241119, ENSG00000167165, ENSG00000243135, ENSG00000242366, ENSG00000244122, ENSG00000244474	UGT1A10,UGT1A8,UGT1A7,UGT1A6,UGT1A9,UGT1A4,UGT1A1,UGT1A3
DL-vs-C	C	D	G	0.4	KEGG	hsa00140:Steroid hormone biosynthesis	25.5098	4.64073e-13	5.56887e-11	ENSG00000241635, ENSG00000242515, ENSG00000160868, ENSG00000241119, ENSG00000240224, ENSG00000167165, ENSG00000243135, ENSG00000242366, ENSG00000160870, ENSG00000282301, ENSG00000244122, ENSG00000244474	CYP3A7-CYP3A51P,CYP3A7,CYP3A4,UGT1A10,UGT1A8,UGT1A7,UGT1A6,UGT1A5,UGT1A9,UGT1A4,UGT1A1,UGT1A3
DL-vs-C	C	D	G	0.4	GOTERM	GO:0052696~flavonoid glucuronidation	62.7731	5.4519e-13	2.5951e-10	ENSG00000241635, ENSG00000242515, ENSG00000241119, ENSG00000240224, ENSG00000167165, ENSG00000243135, ENSG00000242366, ENSG00000244122, ENSG00000244474	UGT1A10,UGT1A8,UGT1A7,UGT1A6,UGT1A5,UGT1A9,UGT1A4,UGT1A1,UGT1A3
DL-vs-C	C	D	G	0.4	INTERPRO	IPR002213:UDP-glucuronosyl/UDP-glucosyltransferase	62.417	5.85537e-13	1.6395e-10	ENSG00000241635, ENSG00000242515, ENSG00000241119, ENSG00000240224, ENSG00000167165, ENSG00000243135, ENSG00000242366, ENSG00000244122, ENSG00000244474	UGT1A10,UGT1A8,UGT1A7,UGT1A6,UGT1A5,UGT1A9,UGT1A4,UGT1A1,UGT1A3
DL-vs-C	C	D	G	0.4	GOTERM	GO:0052695~cellular glucuronidation	56.7947	1.44966e-12	5.91463e-10	ENSG00000241635, ENSG00000242515, ENSG00000241119, ENSG00000240224, ENSG00000167165, ENSG00000243135, ENSG00000242366, ENSG00000244122, ENSG00000244474	UGT1A10,UGT1A8,UGT1A7,UGT1A6,UGT1A5,UGT1A9,UGT1A4,UGT1A1,UGT1A3
DL-vs-C	C	D	G	0.4	KEGG	hsa00830:Retinol metabolism	22.4832	2.0523e-12	1.23138e-10	ENSG00000241635, ENSG00000242515, ENSG00000160868, ENSG00000241119, ENSG00000240224, ENSG00000167165, ENSG00000243135, ENSG00000242366, ENSG00000160870, ENSG00000282301, ENSG00000244122, ENSG00000244474	CYP3A7-CYP3A51P,CYP3A7,CYP3A4,UGT1A10,UGT1A8,UGT1A7,UGT1A6,UGT1A5,UGT1A9,UGT1A4,UGT1A1,UGT1A3
DL-vs-C	C	D	G	0.4	GOTERM	GO:0006805~xenobiotic metabolic process	18.3274	4.96847e-12	1.77374e-09	ENSG00000241635, ENSG00000242515, ENSG00000160868, ENSG00000241119, ENSG00000243989, ENSG00000240224, ENSG00000243135, ENSG00000242366, ENSG00000282301, ENSG00000244474, ENSG00000244122, ENSG00000167165, ENSG00000160870	CYP3A7-CYP3A51P,CYP3A7,CYP3A4,UGT1A10,UGT1A8,UGT1A7,UGT1A6,UGT1A5,UGT1A9,UGT1A4,UGT1A1,UGT1A3,ACY1
DL-vs-C	C	D	G	0.4	GOTERM	GO:0071466~cellular response to xenobiotic stimulus	17.5793	8.24324e-12	2.56781e-09	ENSG00000241635, ENSG00000242515, ENSG00000160868, ENSG00000241119, ENSG00000243989, ENSG00000240224, ENSG00000243135, ENSG00000242366, ENSG00000282301, ENSG00000244474, ENSG00000244122, ENSG00000167165, ENSG00000160870	CYP3A7-CYP3A51P,CYP3A7,CYP3A4,UGT1A10,UGT1A8,UGT1A7,UGT1A6,UGT1A5,UGT1A9,UGT1A4,UGT1A1,UGT1A3,ACY1
DL-vs-C	C	D	G	0.4	GOTERM	GO:0006063~uronic acid metabolic process	45.8727	1.07891e-11	2.56781e-09	ENSG00000241635, ENSG00000242515, ENSG00000241119, ENSG00000240224, ENSG00000167165, ENSG00000243135, ENSG00000242366, ENSG00000244122, ENSG00000244474	UGT1A10,UGT1A8,UGT1A7,UGT1A6,UGT1A5,UGT1A9,UGT1A4,UGT1A1,UGT1A3
DL-vs-C	C	D	G	0.4	GOTERM	GO:0019585~glucuronate metabolic process	45.8727	1.07891e-11	2.56781e-09	ENSG00000241635, ENSG00000242515, ENSG00000241119, ENSG00000240224, ENSG00000167165, ENSG00000243135, ENSG00000242366, ENSG00000244122, ENSG00000244474	UGT1A10,UGT1A8,UGT1A7,UGT1A6,UGT1A5,UGT1A9,UGT1A4,UGT1A1,UGT1A3
DL-vs-C	C	D	G	0.4	GOTERM	GO:0009812~flavonoid metabolic process	45.8727	1.07891e-11	2.56781e-09	ENSG00000241635, ENSG00000242515, ENSG00000241119, ENSG00000240224, ENSG00000167165, ENSG00000243135, ENSG00000242366, ENSG00000244122, ENSG00000244474	UGT1A10,UGT1A8,UGT1A7,UGT1A6,UGT1A5,UGT1A9,UGT1A4,UGT1A1,UGT1A3
DL-vs-C	C	D	G	0.4	KEGG	hsa00053:Ascorbate and aldarate metabolism	41.4534	1.56275e-11	6.25098e-10	ENSG00000241635, ENSG00000242515, ENSG00000241119, ENSG00000240224, ENSG00000167165, ENSG00000243135, ENSG00000242366, ENSG00000244122, ENSG00000244474	UGT1A10,UGT1A8,UGT1A7,UGT1A6,UGT1A5,UGT1A9,UGT1A4,UGT1A1,UGT1A3
DL-vs-C	C	D	G	0.4	GOTERM	GO:0009410~response to xenobiotic stimulus	16.2526	2.12456e-11	4.66751e-09	ENSG00000241635, ENSG00000242515, ENSG00000160868, ENSG00000241119, ENSG00000243989, ENSG00000240224, ENSG00000243135, ENSG00000242366, ENSG00000282301, ENSG00000244474, ENSG00000244122, ENSG00000167165, ENSG00000160870	CYP3A7-CYP3A51P,CYP3A7,CYP3A4,UGT1A10,UGT1A8,UGT1A7,UGT1A6,UGT1A5,UGT1A9,UGT1A4,UGT1A1,UGT1A3,ACY1
DL-vs-C	C	D	G	0.4	KEGG	hsa05204:Chemical carcinogenesis	17.6868	3.22803e-11	9.6841e-10	ENSG00000241635, ENSG00000242515, ENSG00000160868, ENSG00000241119, ENSG00000240224, ENSG00000167165, ENSG00000243135, ENSG00000242366, ENSG00000160870, ENSG00000282301, ENSG00000244122, ENSG00000244474	CYP3A7-CYP3A51P,CYP3A7,CYP3A4,UGT1A10,UGT1A8,UGT1A7,UGT1A6,UGT1A5,UGT1A9,UGT1A4,UGT1A1,UGT1A3
DL-vs-C	C	D	G	0.4	KEGG	hsa00983:Drug metabolism - other enzymes	26.9616	5.12872e-11	1.23089e-09	ENSG00000241635, ENSG00000242515, ENSG00000160868, ENSG00000241119, ENSG00000240224, ENSG00000167165, ENSG00000243135, ENSG00000242366, ENSG00000244122, ENSG00000244474	CYP3A4,UGT1A10,UGT1A8,UGT1A7,UGT1A6,UGT1A5,UGT1A9,UGT1A4,UGT1A1,UGT1A3
DL-vs-C	C	D	G	0.4	GOTERM	GO:0015020~glucuronosyltransferase activity	37.2	7.12226e-11	2.7973e-08	ENSG00000241635, ENSG00000242515, ENSG00000241119, ENSG00000240224, ENSG00000167165, ENSG00000243135, ENSG00000242366, ENSG00000244122, ENSG00000244474	UGT1A10,UGT1A8,UGT1A7,UGT1A6,UGT1A5,UGT1A9,UGT1A4,UGT1A1,UGT1A3
DL-vs-C	C	D	G	0.4	GOTERM	GO:0001972~retinoic acid binding	50.3873	1.18781e-10	2.7973e-08	ENSG00000241635, ENSG00000242515, ENSG00000241119, ENSG00000167165, ENSG00000243135, ENSG00000242366, ENSG00000244122, ENSG00000244474	UGT1A10,UGT1A8,UGT1A7,UGT1A6,UGT1A9,UGT1A4,UGT1A1,UGT1A3
DL-vs-C	C	D	G	0.4	KEGG	hsa00040:Pentose and glucuronate interconversions	33.1627	1.19355e-10	2.3871e-09	ENSG00000241635, ENSG00000242515, ENSG00000241119, ENSG00000240224, ENSG00000167165, ENSG00000243135, ENSG00000242366, ENSG00000244122, ENSG00000244474	UGT1A10,UGT1A8,UGT1A7,UGT1A6,UGT1A5,UGT1A9,UGT1A4,UGT1A1,UGT1A3
DL-vs-C	C	D	G	0.4	KEGG	hsa00860:Porphyrin and chlorophyll metabolism	25.5098	1.17955e-09	2.02208e-08	ENSG00000241635, ENSG00000242515, ENSG00000241119, ENSG00000240224, ENSG00000167165, ENSG00000243135, ENSG00000242366, ENSG00000244122, ENSG00000244474	UGT1A10,UGT1A8,UGT1A7,UGT1A6,UGT1A5,UGT1A9,UGT1A4,UGT1A1,UGT1A3
DL-vs-C	C	D	G	0.4	GOTERM	GO:0009813~flavonoid biosynthetic process	54.5675	1.78665e-09	3.64477e-07	ENSG00000241635, ENSG00000242515, ENSG00000240224, ENSG00000167165, ENSG00000243135, ENSG00000244122, ENSG00000244474	UGT1A10,UGT1A7,UGT1A6,UGT1A5,UGT1A4,UGT1A1,UGT1A3
DL-vs-C	C	D	G	0.4	GOTERM	GO:0045922~negative regulation of fatty acid metabolic process	35.3389	1.93735e-09	3.68872e-07	ENSG00000241635, ENSG00000242515, ENSG00000241119, ENSG00000167165, ENSG00000243135, ENSG00000242366, ENSG00000244122, ENSG00000244474	UGT1A10,UGT1A8,UGT1A7,UGT1A6,UGT1A9,UGT1A4,UGT1A1,UGT1A3
DL-vs-C	C	D	G	0.4	KEGG	hsa00982:Drug metabolism - cytochrome P450	17.5464	2.9824e-09	4.4736e-08	ENSG00000241635, ENSG00000242515, ENSG00000160868, ENSG00000241119, ENSG00000240224, ENSG00000167165, ENSG00000243135, ENSG00000242366, ENSG00000244122, ENSG00000244474	CYP3A4,UGT1A10,UGT1A8,UGT1A7,UGT1A6,UGT1A5,UGT1A9,UGT1A4,UGT1A1,UGT1A3
DL-vs-C	C	D	G	0.4	GOTERM	GO:0005501~retinoid binding	30.2324	6.2989e-09	9.88927e-07	ENSG00000241635, ENSG00000242515, ENSG00000241119, ENSG00000167165, ENSG00000243135, ENSG00000242366, ENSG00000244122, ENSG00000244474	UGT1A10,UGT1A8,UGT1A7,UGT1A6,UGT1A9,UGT1A4,UGT1A1,UGT1A3
DL-vs-C	C	D	G	0.4	KEGG	hsa00980:Metabolism of xenobiotics by cytochrome P450	16.0206	6.85499e-09	9.13999e-08	ENSG00000241635, ENSG00000242515, ENSG00000160868, ENSG00000241119, ENSG00000240224, ENSG00000167165, ENSG00000243135, ENSG00000242366, ENSG00000244122, ENSG00000244474	CYP3A4,UGT1A10,UGT1A8,UGT1A7,UGT1A6,UGT1A5,UGT1A9,UGT1A4,UGT1A1,UGT1A3
DL-vs-C	C	D	G	0.4	GOTERM	GO:0019840~isoprenoid binding	28.5982	9.52521e-09	1.12159e-06	ENSG00000241635, ENSG00000242515, ENSG00000241119, ENSG00000167165, ENSG00000243135, ENSG00000242366, ENSG00000244122, ENSG00000244474	UGT1A10,UGT1A8,UGT1A7,UGT1A6,UGT1A9,UGT1A4,UGT1A1,UGT1A3
DL-vs-C	C	D	G	0.4	GOTERM	GO:0033293~monocarboxylic acid binding	19.5148	1.66428e-08	1.56775e-06	ENSG00000241635, ENSG00000242515, ENSG00000241119, ENSG00000132965, ENSG00000167165, ENSG00000243135, ENSG00000242366, ENSG00000244122, ENSG00000244474	ALOX5AP,UGT1A10,UGT1A8,UGT1A7,UGT1A6,UGT1A9,UGT1A4,UGT1A1,UGT1A3
DL-vs-C	C	D	G	0.4	GOTERM	GO:0051552~flavone metabolic process	110.434	4.41687e-08	7.7526e-06	ENSG00000241635, ENSG00000242515, ENSG00000241119, ENSG00000242366, ENSG00000244122	UGT1A10,UGT1A8,UGT1A7,UGT1A9,UGT1A1
DL-vs-C	C	D	G	0.4	GOTERM	GO:0010677~negative regulation of cellular carbohydrate metabolic process	23.0471	4.61464e-08	7.7526e-06	ENSG00000241635, ENSG00000242515, ENSG00000241119, ENSG00000167165, ENSG00000243135, ENSG00000242366, ENSG00000244122, ENSG00000244474	UGT1A10,UGT1A8,UGT1A7,UGT1A6,UGT1A9,UGT1A4,UGT1A1,UGT1A3
DL-vs-C	C	D	G	0.4	GOTERM	GO:0045912~negative regulation of carbohydrate metabolic process	20.3878	1.11151e-07	1.7636e-05	ENSG00000241635, ENSG00000242515, ENSG00000241119, ENSG00000167165, ENSG00000243135, ENSG00000242366, ENSG00000244122, ENSG00000244474	UGT1A10,UGT1A8,UGT1A7,UGT1A6,UGT1A9,UGT1A4,UGT1A1,UGT1A3
DL-vs-C	C	D	G	0.4	GOTERM	GO:0045833~negative regulation of lipid metabolic process	13.4198	2.03911e-06	0.00030651	ENSG00000241635, ENSG00000242515, ENSG00000241119, ENSG00000167165, ENSG00000243135, ENSG00000242366, ENSG00000244122, ENSG00000244474	UGT1A10,UGT1A8,UGT1A7,UGT1A6,UGT1A9,UGT1A4,UGT1A1,UGT1A3
DL-vs-C	C	D	G	0.4	GOTERM	GO:0019217~regulation of fatty acid metabolic process	12.7731	2.84956e-06	0.000406917	ENSG00000241635, ENSG00000242515, ENSG00000241119, ENSG00000167165, ENSG00000243135, ENSG00000242366, ENSG00000244122, ENSG00000244474	UGT1A10,UGT1A8,UGT1A7,UGT1A6,UGT1A9,UGT1A4,UGT1A1,UGT1A3
DL-vs-C	C	D	G	0.4	GOTERM	GO:0031406~carboxylic acid binding	8.31866	3.06015e-06	0.000240222	ENSG00000241635, ENSG00000242515, ENSG00000241119, ENSG00000132965, ENSG00000198785, ENSG00000167165, ENSG00000243135, ENSG00000242366, ENSG00000244122, ENSG00000244474	GRIN3A,ALOX5AP,UGT1A10,UGT1A8,UGT1A7,UGT1A6,UGT1A9,UGT1A4,UGT1A1,UGT1A3
DL-vs-C	C	D	G	0.4	GOTERM	GO:0010675~regulation of cellular carbohydrate metabolic process	8.90066	7.35725e-06	0.00100059	ENSG00000241635, ENSG00000242515, ENSG00000241119, ENSG00000167165, ENSG00000243135, ENSG00000242366, ENSG00000174697, ENSG00000244122, ENSG00000244474	LEP,UGT1A10,UGT1A8,UGT1A7,UGT1A6,UGT1A9,UGT1A4,UGT1A1,UGT1A3
DL-vs-C	C	D	G	0.4	GOTERM	GO:0008194~UDP-glycosyltransferase activity	8.56403	9.79107e-06	0.000658799	ENSG00000241635, ENSG00000242515, ENSG00000241119, ENSG00000240224, ENSG00000167165, ENSG00000243135, ENSG00000242366, ENSG00000244122, ENSG00000244474	UGT1A10,UGT1A8,UGT1A7,UGT1A6,UGT1A5,UGT1A9,UGT1A4,UGT1A1,UGT1A3
DL-vs-C	C	D	G	0.4	GOTERM	GO:0042573~retinoic acid metabolic process	31.5526	1.6157e-05	0.00209747	ENSG00000241635, ENSG00000241119, ENSG00000243135, ENSG00000242366, ENSG00000244122	UGT1A8,UGT1A7,UGT1A9,UGT1A1,UGT1A3
DL-vs-C	C	D	G	0.4	GOTERM	GO:0097305~response to alcohol	7.40801	2.8026e-05	0.0034801	ENSG00000241635, ENSG00000110092, ENSG00000149295, ENSG00000113140, ENSG00000106799, ENSG00000057593, ENSG00000198785, ENSG00000174697, ENSG00000170312	GRIN3A,DRD2,F7,LEP,UGT1A1,CCND1,SPARC,TGFBR1,CDK1
DL-vs-C	C	D	G	0.4	GOTERM	GO:0043168~anion binding	5.32943	3.93782e-05	0.00231839	ENSG00000241635, ENSG00000154146, ENSG00000242515, ENSG00000241119, ENSG00000132965, ENSG00000198785, ENSG00000167165, ENSG00000243135, ENSG00000242366, ENSG00000244122, ENSG00000244474	GRIN3A,ALOX5AP,NRGN,UGT1A10,UGT1A8,UGT1A7,UGT1A6,UGT1A9,UGT1A4,UGT1A1,UGT1A3
DL-vs-C	C	D	G	0.4	GOTERM	GO:0006109~regulation of carbohydrate metabolic process	6.97479	4.31099e-05	0.00513008	ENSG00000241635, ENSG00000242515, ENSG00000241119, ENSG00000167165, ENSG00000243135, ENSG00000242366, ENSG00000174697, ENSG00000244122, ENSG00000244474	LEP,UGT1A10,UGT1A8,UGT1A7,UGT1A6,UGT1A9,UGT1A4,UGT1A1,UGT1A3
DL-vs-C	C	D	G	0.4	GOTERM	GO:0042445~hormone metabolic process	6.81537	5.0796e-05	0.00580293	ENSG00000241635, ENSG00000160868, ENSG00000241119, ENSG00000125618, ENSG00000100448, ENSG00000243135, ENSG00000242366, ENSG00000174697, ENSG00000244122	CTSG,CYP3A4,LEP,UGT1A8,UGT1A7,UGT1A9,UGT1A1,UGT1A3,PAX8
DL-vs-C	C	D	G	0.4	GOTERM	GO:0051348~negative regulation of transferase activity	4.60943	5.56175e-05	0.00610937	ENSG00000241635, ENSG00000242515, ENSG00000241119, ENSG00000120129, ENSG00000164086, ENSG00000167165, ENSG00000243135, ENSG00000111266, ENSG00000242366, ENSG00000170312, ENSG00000244122, ENSG00000244474	DUSP1,DUSP7,UGT1A10,UGT1A8,UGT1A7,UGT1A6,UGT1A9,UGT1A4,UGT1A1,UGT1A3,DUSP16,CDK1
DL-vs-C	C	D	G	0.4	GOTERM	GO:0016758~transferase activity, transferring hexosyl groups	5.952	0.000131218	0.00686707	ENSG00000241635, ENSG00000242515, ENSG00000241119, ENSG00000240224, ENSG00000167165, ENSG00000243135, ENSG00000242366, ENSG00000244122, ENSG00000244474	UGT1A10,UGT1A8,UGT1A7,UGT1A6,UGT1A5,UGT1A9,UGT1A4,UGT1A1,UGT1A3
DL-vs-C	C	D	G	0.4	GOTERM	GO:0010565~regulation of cellular ketone metabolic process	6.97479	0.000145189	0.0153577	ENSG00000241635, ENSG00000242515, ENSG00000241119, ENSG00000167165, ENSG00000243135, ENSG00000242366, ENSG00000244122, ENSG00000244474	UGT1A10,UGT1A8,UGT1A7,UGT1A6,UGT1A9,UGT1A4,UGT1A1,UGT1A3
DL-vs-C	C	D	G	0.4	GOTERM	GO:0051338~regulation of transferase activity	2.73388	0.000163327	0.0162719	ENSG00000241635, ENSG00000242515, ENSG00000149295, ENSG00000241119, ENSG00000106799, ENSG00000101280, ENSG00000128340, ENSG00000243135, ENSG00000111266, ENSG00000242366, ENSG00000174697, ENSG00000020922, ENSG00000170312, ENSG00000244474, ENSG00000244122, ENSG00000110092, ENSG00000120129, ENSG00000164086, ENSG00000167165	DRD2,DUSP1,DUSP7,LEP,MRE11A,ANGPT4,UGT1A10,UGT1A8,UGT1A7,UGT1A6,UGT1A9,UGT1A4,UGT1A1,UGT1A3,RAC2,CCND1,TGFBR1,DUSP16,CDK1
DL-vs-C	C	D	G	0.4	GOTERM	GO:0042440~pigment metabolic process	11.5236	0.000165226	0.0162719	ENSG00000241635, ENSG00000242515, ENSG00000241119, ENSG00000242366, ENSG00000244122, ENSG00000244474	UGT1A10,UGT1A8,UGT1A7,UGT1A9,UGT1A4,UGT1A1
DL-vs-C	C	D	G	0.4	GOTERM	GO:0008289~lipid binding	3.10485	0.000304779	0.0143551	ENSG00000241635, ENSG00000154146, ENSG00000242515, ENSG00000160868, ENSG00000241119, ENSG00000132965, ENSG00000113966, ENSG00000243135, ENSG00000242366, ENSG00000244474, ENSG00000244122, ENSG00000167165, ENSG00000126218, ENSG00000126217, ENSG00000100055	CYP3A4,F10,MCF2L,ALOX5AP,CYTH4,NRGN,UGT1A10,UGT1A8,UGT1A7,UGT1A6,UGT1A9,UGT1A4,UGT1A1,UGT1A3,ARL6
DL-vs-C	C	D	G	0.4	GOTERM	GO:0043086~negative regulation of catalytic activity	2.79858	0.000323685	0.0308148	ENSG00000241635, ENSG00000242515, ENSG00000149295, ENSG00000241119, ENSG00000243135, ENSG00000111266, ENSG00000139746, ENSG00000242366, ENSG00000170312, ENSG00000244474, ENSG00000244122, ENSG00000119698, ENSG00000008196, ENSG00000120129, ENSG00000164086, ENSG00000167165, ENSG00000180305	WFDC10A,DRD2,DUSP1,DUSP7,UGT1A10,UGT1A8,UGT1A7,UGT1A6,UGT1A9,UGT1A4,UGT1A1,UGT1A3,PPP4R4,RBM26,TFAP2B,DUSP16,CDK1
DL-vs-C	C	D	G	0.4	GOTERM	GO:0006631~fatty acid metabolic process	4.08328	0.000348034	0.0313517	ENSG00000241635, ENSG00000242515, ENSG00000241119, ENSG00000132965, ENSG00000167165, ENSG00000243135, ENSG00000112531, ENSG00000242366, ENSG00000174697, ENSG00000244122, ENSG00000244474	ALOX5AP,LEP,UGT1A10,UGT1A8,UGT1A7,UGT1A6,UGT1A9,UGT1A4,UGT1A1,UGT1A3,QKI
DL-vs-C	C	D	G	0.4	GOTERM	GO:0045471~response to ethanol	7.42118	0.000351279	0.0313517	ENSG00000241635, ENSG00000110092, ENSG00000149295, ENSG00000113140, ENSG00000198785, ENSG00000174697, ENSG00000170312	GRIN3A,DRD2,LEP,UGT1A1,CCND1,SPARC,CDK1
VL-vs-C	V	C	G	0.4	KEGG	hsa04610:Complement and coagulation cascades	10.2039	0.000256541	0.0271934	ENSG00000123838, ENSG00000123843, ENSG00000178726, ENSG00000117525, ENSG00000175899, ENSG00000085063	A2M,F3,THBD,C4BPA,C4BPB,CD59
VL-vs-C	C	V	G	0.4	GOTERM	GO:0052697~xenobiotic glucuronidation	199.62	2.21836e-18	4.10841e-15	ENSG00000241635, ENSG00000242515, ENSG00000241119, ENSG00000240224, ENSG00000167165, ENSG00000243135, ENSG00000242366, ENSG00000244122, ENSG00000244474	UGT1A10,UGT1A8,UGT1A7,UGT1A6,UGT1A5,UGT1A9,UGT1A4,UGT1A1,UGT1A3
VL-vs-C	C	V	G	0.4	GOTERM	GO:2001030~negative regulation of cellular glucuronidation	199.62	4.37757e-16	2.02682e-13	ENSG00000241635, ENSG00000242515, ENSG00000241119, ENSG00000167165, ENSG00000243135, ENSG00000242366, ENSG00000244122, ENSG00000244474	UGT1A10,UGT1A8,UGT1A7,UGT1A6,UGT1A9,UGT1A4,UGT1A1,UGT1A3
VL-vs-C	C	V	G	0.4	GOTERM	GO:1904223~regulation of glucuronosyltransferase activity	199.62	4.37757e-16	2.02682e-13	ENSG00000241635, ENSG00000242515, ENSG00000241119, ENSG00000167165, ENSG00000243135, ENSG00000242366, ENSG00000244122, ENSG00000244474	UGT1A10,UGT1A8,UGT1A7,UGT1A6,UGT1A9,UGT1A4,UGT1A1,UGT1A3
VL-vs-C	C	V	G	0.4	GOTERM	GO:1904224~negative regulation of glucuronosyltransferase activity	199.62	4.37757e-16	2.02682e-13	ENSG00000241635, ENSG00000242515, ENSG00000241119, ENSG00000167165, ENSG00000243135, ENSG00000242366, ENSG00000244122, ENSG00000244474	UGT1A10,UGT1A8,UGT1A7,UGT1A6,UGT1A9,UGT1A4,UGT1A1,UGT1A3
VL-vs-C	C	V	G	0.4	GOTERM	GO:2001029~regulation of cellular glucuronidation	177.44	1.96103e-15	7.26367e-13	ENSG00000241635, ENSG00000242515, ENSG00000241119, ENSG00000167165, ENSG00000243135, ENSG00000242366, ENSG00000244122, ENSG00000244474	UGT1A10,UGT1A8,UGT1A7,UGT1A6,UGT1A9,UGT1A4,UGT1A1,UGT1A3
VL-vs-C	C	V	G	0.4	INTERPRO	IPR002213:UDP-glucuronosyl/UDP-glucosyltransferase	95.4613	1.72021e-14	3.2512e-12	ENSG00000241635, ENSG00000242515, ENSG00000241119, ENSG00000240224, ENSG00000167165, ENSG00000243135, ENSG00000242366, ENSG00000244122, ENSG00000244474	UGT1A10,UGT1A8,UGT1A7,UGT1A6,UGT1A5,UGT1A9,UGT1A4,UGT1A1,UGT1A3
VL-vs-C	C	V	G	0.4	GOTERM	GO:0052696~flavonoid glucuronidation	94.557	1.79295e-14	5.53425e-12	ENSG00000241635, ENSG00000242515, ENSG00000241119, ENSG00000240224, ENSG00000167165, ENSG00000243135, ENSG00000242366, ENSG00000244122, ENSG00000244474	UGT1A10,UGT1A8,UGT1A7,UGT1A6,UGT1A5,UGT1A9,UGT1A4,UGT1A1,UGT1A3
VL-vs-C	C	V	G	0.4	GOTERM	GO:0052695~cellular glucuronidation	85.5515	4.78805e-14	1.26678e-11	ENSG00000241635, ENSG00000242515, ENSG00000241119, ENSG00000240224, ENSG00000167165, ENSG00000243135, ENSG00000242366, ENSG00000244122, ENSG00000244474	UGT1A10,UGT1A8,UGT1A7,UGT1A6,UGT1A5,UGT1A9,UGT1A4,UGT1A1,UGT1A3
VL-vs-C	C	V	G	0.4	KEGG	hsa00053:Ascorbate and aldarate metabolism	67.9375	2.0177e-13	1.2308e-11	ENSG00000241635, ENSG00000242515, ENSG00000241119, ENSG00000240224, ENSG00000167165, ENSG00000243135, ENSG00000242366, ENSG00000244122, ENSG00000244474	UGT1A10,UGT1A8,UGT1A7,UGT1A6,UGT1A5,UGT1A9,UGT1A4,UGT1A1,UGT1A3
VL-vs-C	C	V	G	0.4	GOTERM	GO:0019585~glucuronate metabolic process	69.0993	3.60219e-13	6.67126e-11	ENSG00000241635, ENSG00000242515, ENSG00000241119, ENSG00000240224, ENSG00000167165, ENSG00000243135, ENSG00000242366, ENSG00000244122, ENSG00000244474	UGT1A10,UGT1A8,UGT1A7,UGT1A6,UGT1A5,UGT1A9,UGT1A4,UGT1A1,UGT1A3
VL-vs-C	C	V	G	0.4	GOTERM	GO:0006063~uronic acid metabolic process	69.0993	3.60219e-13	6.67126e-11	ENSG00000241635, ENSG00000242515, ENSG00000241119, ENSG00000240224, ENSG00000167165, ENSG00000243135, ENSG00000242366, ENSG00000244122, ENSG00000244474	UGT1A10,UGT1A8,UGT1A7,UGT1A6,UGT1A5,UGT1A9,UGT1A4,UGT1A1,UGT1A3
VL-vs-C	C	V	G	0.4	GOTERM	GO:0009812~flavonoid metabolic process	69.0993	3.60219e-13	6.67126e-11	ENSG00000241635, ENSG00000242515, ENSG00000241119, ENSG00000240224, ENSG00000167165, ENSG00000243135, ENSG00000242366, ENSG00000244122, ENSG00000244474	UGT1A10,UGT1A8,UGT1A7,UGT1A6,UGT1A5,UGT1A9,UGT1A4,UGT1A1,UGT1A3
VL-vs-C	C	V	G	0.4	KEGG	hsa00040:Pentose and glucuronate interconversions	54.35	1.57085e-12	4.7911e-11	ENSG00000241635, ENSG00000242515, ENSG00000241119, ENSG00000240224, ENSG00000167165, ENSG00000243135, ENSG00000242366, ENSG00000244122, ENSG00000244474	UGT1A10,UGT1A8,UGT1A7,UGT1A6,UGT1A5,UGT1A9,UGT1A4,UGT1A1,UGT1A3
VL-vs-C	C	V	G	0.4	GOTERM	GO:0015020~glucuronosyltransferase activity	57.2308	2.02248e-12	7.01801e-10	ENSG00000241635, ENSG00000242515, ENSG00000241119, ENSG00000240224, ENSG00000167165, ENSG00000243135, ENSG00000242366, ENSG00000244122, ENSG00000244474	UGT1A10,UGT1A8,UGT1A7,UGT1A6,UGT1A5,UGT1A9,UGT1A4,UGT1A1,UGT1A3
VL-vs-C	C	V	G	0.4	GOTERM	GO:0001972~retinoic acid binding	77.5189	5.26809e-12	9.14013e-10	ENSG00000241635, ENSG00000242515, ENSG00000241119, ENSG00000167165, ENSG00000243135, ENSG00000242366, ENSG00000244122, ENSG00000244474	UGT1A10,UGT1A8,UGT1A7,UGT1A6,UGT1A9,UGT1A4,UGT1A1,UGT1A3
VL-vs-C	C	V	G	0.4	KEGG	hsa00860:Porphyrin and chlorophyll metabolism	41.8077	1.59716e-11	3.24755e-10	ENSG00000241635, ENSG00000242515, ENSG00000241119, ENSG00000240224, ENSG00000167165, ENSG00000243135, ENSG00000242366, ENSG00000244122, ENSG00000244474	UGT1A10,UGT1A8,UGT1A7,UGT1A6,UGT1A5,UGT1A9,UGT1A4,UGT1A1,UGT1A3
VL-vs-C	C	V	G	0.4	KEGG	hsa00983:Drug metabolism - other enzymes	39.7683	2.46214e-11	3.75477e-10	ENSG00000241635, ENSG00000242515, ENSG00000241119, ENSG00000240224, ENSG00000167165, ENSG00000243135, ENSG00000242366, ENSG00000244122, ENSG00000244474	UGT1A10,UGT1A8,UGT1A7,UGT1A6,UGT1A5,UGT1A9,UGT1A4,UGT1A1,UGT1A3
VL-vs-C	C	V	G	0.4	GOTERM	GO:0045922~negative regulation of fatty acid metabolic process	53.2321	1.02187e-10	1.72046e-08	ENSG00000241635, ENSG00000242515, ENSG00000241119, ENSG00000167165, ENSG00000243135, ENSG00000242366, ENSG00000244122, ENSG00000244474	UGT1A10,UGT1A8,UGT1A7,UGT1A6,UGT1A9,UGT1A4,UGT1A1,UGT1A3
VL-vs-C	C	V	G	0.4	GOTERM	GO:0009813~flavonoid biosynthetic process	82.1966	1.42653e-10	2.20161e-08	ENSG00000241635, ENSG00000242515, ENSG00000240224, ENSG00000167165, ENSG00000243135, ENSG00000244122, ENSG00000244474	UGT1A10,UGT1A7,UGT1A6,UGT1A5,UGT1A4,UGT1A1,UGT1A3
VL-vs-C	C	V	G	0.4	KEGG	hsa00140:Steroid hormone biosynthesis	31.3558	1.86176e-10	2.27135e-09	ENSG00000241635, ENSG00000242515, ENSG00000241119, ENSG00000240224, ENSG00000167165, ENSG00000243135, ENSG00000242366, ENSG00000244122, ENSG00000244474	UGT1A10,UGT1A8,UGT1A7,UGT1A6,UGT1A5,UGT1A9,UGT1A4,UGT1A1,UGT1A3
VL-vs-C	C	V	G	0.4	GOTERM	GO:0005501~retinoid binding	46.5114	2.88597e-10	3.3381e-08	ENSG00000241635, ENSG00000242515, ENSG00000241119, ENSG00000167165, ENSG00000243135, ENSG00000242366, ENSG00000244122, ENSG00000244474	UGT1A10,UGT1A8,UGT1A7,UGT1A6,UGT1A9,UGT1A4,UGT1A1,UGT1A3
VL-vs-C	C	V	G	0.4	GOTERM	GO:0019840~isoprenoid binding	43.9972	4.38447e-10	3.80353e-08	ENSG00000241635, ENSG00000242515, ENSG00000241119, ENSG00000167165, ENSG00000243135, ENSG00000242366, ENSG00000244122, ENSG00000244474	UGT1A10,UGT1A8,UGT1A7,UGT1A6,UGT1A9,UGT1A4,UGT1A1,UGT1A3
VL-vs-C	C	V	G	0.4	KEGG	hsa00830:Retinol metabolism	27.6356	5.34544e-10	5.43453e-09	ENSG00000241635, ENSG00000242515, ENSG00000241119, ENSG00000240224, ENSG00000167165, ENSG00000243135, ENSG00000242366, ENSG00000244122, ENSG00000244474	UGT1A10,UGT1A8,UGT1A7,UGT1A6,UGT1A5,UGT1A9,UGT1A4,UGT1A1,UGT1A3
VL-vs-C	C	V	G	0.4	KEGG	hsa00982:Drug metabolism - cytochrome P450	25.881	9.19852e-10	8.01586e-09	ENSG00000241635, ENSG00000242515, ENSG00000241119, ENSG00000240224, ENSG00000167165, ENSG00000243135, ENSG00000242366, ENSG00000244122, ENSG00000244474	UGT1A10,UGT1A8,UGT1A7,UGT1A6,UGT1A5,UGT1A9,UGT1A4,UGT1A1,UGT1A3
VL-vs-C	C	V	G	0.4	KEGG	hsa00980:Metabolism of xenobiotics by cytochrome P450	23.6304	1.94221e-09	1.48093e-08	ENSG00000241635, ENSG00000242515, ENSG00000241119, ENSG00000240224, ENSG00000167165, ENSG00000243135, ENSG00000242366, ENSG00000244122, ENSG00000244474	UGT1A10,UGT1A8,UGT1A7,UGT1A6,UGT1A5,UGT1A9,UGT1A4,UGT1A1,UGT1A3
VL-vs-C	C	V	G	0.4	GOTERM	GO:0010677~negative regulation of cellular carbohydrate metabolic process	34.7166	2.52221e-09	3.59318e-07	ENSG00000241635, ENSG00000242515, ENSG00000241119, ENSG00000167165, ENSG00000243135, ENSG00000242366, ENSG00000244122, ENSG00000244474	UGT1A10,UGT1A8,UGT1A7,UGT1A6,UGT1A9,UGT1A4,UGT1A1,UGT1A3
VL-vs-C	C	V	G	0.4	KEGG	hsa05204:Chemical carcinogenesis	21.74	3.8325e-09	2.59758e-08	ENSG00000241635, ENSG00000242515, ENSG00000241119, ENSG00000240224, ENSG00000167165, ENSG00000243135, ENSG00000242366, ENSG00000244122, ENSG00000244474	UGT1A10,UGT1A8,UGT1A7,UGT1A6,UGT1A5,UGT1A9,UGT1A4,UGT1A1,UGT1A3
VL-vs-C	C	V	G	0.4	GOTERM	GO:0045912~negative regulation of carbohydrate metabolic process	30.7108	6.15668e-09	8.1444e-07	ENSG00000241635, ENSG00000242515, ENSG00000241119, ENSG00000167165, ENSG00000243135, ENSG00000242366, ENSG00000244122, ENSG00000244474	UGT1A10,UGT1A8,UGT1A7,UGT1A6,UGT1A9,UGT1A4,UGT1A1,UGT1A3
VL-vs-C	C	V	G	0.4	GOTERM	GO:0051552~flavone metabolic process	166.35	8.24371e-09	1.01782e-06	ENSG00000241635, ENSG00000242515, ENSG00000241119, ENSG00000242366, ENSG00000244122	UGT1A10,UGT1A8,UGT1A7,UGT1A9,UGT1A1
VL-vs-C	C	V	G	0.4	GOTERM	GO:0033293~monocarboxylic acid binding	26.6868	1.69324e-08	1.17511e-06	ENSG00000241635, ENSG00000242515, ENSG00000241119, ENSG00000167165, ENSG00000243135, ENSG00000242366, ENSG00000244122, ENSG00000244474	UGT1A10,UGT1A8,UGT1A7,UGT1A6,UGT1A9,UGT1A4,UGT1A1,UGT1A3
VL-vs-C	C	V	G	0.4	GOTERM	GO:0006805~xenobiotic metabolic process	19.1126	1.96112e-08	2.27e-06	ENSG00000241635, ENSG00000242515, ENSG00000241119, ENSG00000240224, ENSG00000167165, ENSG00000243135, ENSG00000242366, ENSG00000244122, ENSG00000244474	UGT1A10,UGT1A8,UGT1A7,UGT1A6,UGT1A5,UGT1A9,UGT1A4,UGT1A1,UGT1A3
VL-vs-C	C	V	G	0.4	GOTERM	GO:0008194~UDP-glycosyltransferase activity	14.6394	2.27408e-08	1.31518e-06	ENSG00000241635, ENSG00000139044, ENSG00000242515, ENSG00000241119, ENSG00000240224, ENSG00000167165, ENSG00000243135, ENSG00000242366, ENSG00000244122, ENSG00000244474	B4GALNT3,UGT1A10,UGT1A8,UGT1A7,UGT1A6,UGT1A5,UGT1A9,UGT1A4,UGT1A1,UGT1A3
VL-vs-C	C	V	G	0.4	GOTERM	GO:0071466~cellular response to xenobiotic stimulus	18.3325	2.7289e-08	2.9729e-06	ENSG00000241635, ENSG00000242515, ENSG00000241119, ENSG00000240224, ENSG00000167165, ENSG00000243135, ENSG00000242366, ENSG00000244122, ENSG00000244474	UGT1A10,UGT1A8,UGT1A7,UGT1A6,UGT1A5,UGT1A9,UGT1A4,UGT1A1,UGT1A3
VL-vs-C	C	V	G	0.4	GOTERM	GO:0009410~response to xenobiotic stimulus	16.9489	5.06674e-08	5.21311e-06	ENSG00000241635, ENSG00000242515, ENSG00000241119, ENSG00000240224, ENSG00000167165, ENSG00000243135, ENSG00000242366, ENSG00000244122, ENSG00000244474	UGT1A10,UGT1A8,UGT1A7,UGT1A6,UGT1A5,UGT1A9,UGT1A4,UGT1A1,UGT1A3
VL-vs-C	C	V	G	0.4	GOTERM	GO:0045833~negative regulation of lipid metabolic process	20.2147	1.19913e-07	1.16884e-05	ENSG00000241635, ENSG00000242515, ENSG00000241119, ENSG00000167165, ENSG00000243135, ENSG00000242366, ENSG00000244122, ENSG00000244474	UGT1A10,UGT1A8,UGT1A7,UGT1A6,UGT1A9,UGT1A4,UGT1A1,UGT1A3
VL-vs-C	C	V	G	0.4	GOTERM	GO:0019217~regulation of fatty acid metabolic process	19.2405	1.69063e-07	1.56553e-05	ENSG00000241635, ENSG00000242515, ENSG00000241119, ENSG00000167165, ENSG00000243135, ENSG00000242366, ENSG00000244122, ENSG00000244474	UGT1A10,UGT1A8,UGT1A7,UGT1A6,UGT1A9,UGT1A4,UGT1A1,UGT1A3
VL-vs-C	C	V	G	0.4	GOTERM	GO:0016758~transferase activity, transferring hexosyl groups	10.1744	5.15015e-07	2.553e-05	ENSG00000241635, ENSG00000139044, ENSG00000242515, ENSG00000241119, ENSG00000240224, ENSG00000167165, ENSG00000243135, ENSG00000242366, ENSG00000244122, ENSG00000244474	B4GALNT3,UGT1A10,UGT1A8,UGT1A7,UGT1A6,UGT1A5,UGT1A9,UGT1A4,UGT1A1,UGT1A3
VL-vs-C	C	V	G	0.4	GOTERM	GO:0010565~regulation of cellular ketone metabolic process	11.8196	8.20609e-07	7.23699e-05	ENSG00000241635, ENSG00000242515, ENSG00000241119, ENSG00000167165, ENSG00000243135, ENSG00000242366, ENSG00000163636, ENSG00000244122, ENSG00000244474	UGT1A10,UGT1A8,UGT1A7,UGT1A6,UGT1A9,UGT1A4,UGT1A1,UGT1A3,PSMD6
VL-vs-C	C	V	G	0.4	GOTERM	GO:0031406~carboxylic acid binding	11.5181	9.95677e-07	4.31875e-05	ENSG00000241635, ENSG00000242515, ENSG00000241119, ENSG00000124608, ENSG00000167165, ENSG00000243135, ENSG00000242366, ENSG00000244122, ENSG00000244474	UGT1A10,UGT1A8,UGT1A7,UGT1A6,UGT1A9,UGT1A4,UGT1A1,UGT1A3,AARS2
VL-vs-C	C	V	G	0.4	GOTERM	GO:0042440~pigment metabolic process	20.2513	1.12705e-06	9.48775e-05	ENSG00000241635, ENSG00000242515, ENSG00000241119, ENSG00000242366, ENSG00000164039, ENSG00000244122, ENSG00000244474	UGT1A10,UGT1A8,UGT1A7,UGT1A9,UGT1A4,UGT1A1,BDH2
VL-vs-C	C	V	G	0.4	GOTERM	GO:0042573~retinoic acid metabolic process	47.5286	3.10893e-06	0.000250337	ENSG00000241635, ENSG00000241119, ENSG00000243135, ENSG00000242366, ENSG00000244122	UGT1A8,UGT1A7,UGT1A9,UGT1A1,UGT1A3
VL-vs-C	C	V	G	0.4	GOTERM	GO:0010675~regulation of cellular carbohydrate metabolic process	11.9176	4.37051e-06	0.000337257	ENSG00000241635, ENSG00000242515, ENSG00000241119, ENSG00000167165, ENSG00000243135, ENSG00000242366, ENSG00000244122, ENSG00000244474	UGT1A10,UGT1A8,UGT1A7,UGT1A6,UGT1A9,UGT1A4,UGT1A1,UGT1A3
VL-vs-C	C	V	G	0.4	GOTERM	GO:0043168~anion binding	7.45374	6.70635e-06	0.000258567	ENSG00000241635, ENSG00000242515, ENSG00000241119, ENSG00000124608, ENSG00000183044, ENSG00000167165, ENSG00000243135, ENSG00000242366, ENSG00000244122, ENSG00000244474	ABAT,UGT1A10,UGT1A8,UGT1A7,UGT1A6,UGT1A9,UGT1A4,UGT1A1,UGT1A3,AARS2
VL-vs-C	C	V	G	0.4	GOTERM	GO:0016757~transferase activity, transferring glycosyl groups	7.2674	8.22452e-06	0.000285391	ENSG00000241635, ENSG00000139044, ENSG00000242515, ENSG00000241119, ENSG00000240224, ENSG00000167165, ENSG00000243135, ENSG00000242366, ENSG00000244122, ENSG00000244474	B4GALNT3,UGT1A10,UGT1A8,UGT1A7,UGT1A6,UGT1A5,UGT1A9,UGT1A4,UGT1A1,UGT1A3
VL-vs-C	C	V	G	0.4	GOTERM	GO:0042180~cellular ketone metabolic process	8.09271	1.3672e-05	0.00101282	ENSG00000241635, ENSG00000242515, ENSG00000241119, ENSG00000167165, ENSG00000243135, ENSG00000242366, ENSG00000163636, ENSG00000244122, ENSG00000244474	UGT1A10,UGT1A8,UGT1A7,UGT1A6,UGT1A9,UGT1A4,UGT1A1,UGT1A3,PSMD6
VL-vs-C	C	V	G	0.4	GOTERM	GO:0006109~regulation of carbohydrate metabolic process	9.33896	2.15565e-05	0.00153549	ENSG00000241635, ENSG00000242515, ENSG00000241119, ENSG00000167165, ENSG00000243135, ENSG00000242366, ENSG00000244122, ENSG00000244474	UGT1A10,UGT1A8,UGT1A7,UGT1A6,UGT1A9,UGT1A4,UGT1A1,UGT1A3
VL-vs-C	C	V	G	0.4	GOTERM	GO:0019752~carboxylic acid metabolic process	3.74756	3.2616e-05	0.00223722	ENSG00000241635, ENSG00000242515, ENSG00000241119, ENSG00000240224, ENSG00000243135, ENSG00000242366, ENSG00000244474, ENSG00000244122, ENSG00000124608, ENSG00000023909, ENSG00000256525, ENSG00000183044, ENSG00000167165, ENSG00000160282, ENSG00000164039	FTCD,POLG2,ABAT,GCLM,UGT1A10,UGT1A8,UGT1A7,UGT1A6,UGT1A5,UGT1A9,UGT1A4,UGT1A1,UGT1A3,BDH2,AARS2
VL-vs-C	C	V	G	0.4	GOTERM	GO:0043436~oxoacid metabolic process	3.72426	3.49277e-05	0.00231022	ENSG00000241635, ENSG00000242515, ENSG00000241119, ENSG00000240224, ENSG00000243135, ENSG00000242366, ENSG00000244474, ENSG00000244122, ENSG00000124608, ENSG00000023909, ENSG00000256525, ENSG00000183044, ENSG00000167165, ENSG00000160282, ENSG00000164039	FTCD,POLG2,ABAT,GCLM,UGT1A10,UGT1A8,UGT1A7,UGT1A6,UGT1A5,UGT1A9,UGT1A4,UGT1A1,UGT1A3,BDH2,AARS2
VL-vs-C	C	V	G	0.4	GOTERM	GO:0051348~negative regulation of transferase activity	5.78609	4.99658e-05	0.00319092	ENSG00000241635, ENSG00000242515, ENSG00000241119, ENSG00000167165, ENSG00000243135, ENSG00000242366, ENSG00000163636, ENSG00000131771, ENSG00000244122, ENSG00000244474	UGT1A10,UGT1A8,UGT1A7,UGT1A6,UGT1A9,UGT1A4,UGT1A1,UGT1A3,PPP1R1B,PSMD6
VL-vs-C	C	V	G	0.4	GOTERM	GO:0006082~organic acid metabolic process	3.40649	9.16139e-05	0.00565563	ENSG00000241635, ENSG00000242515, ENSG00000241119, ENSG00000240224, ENSG00000243135, ENSG00000242366, ENSG00000244474, ENSG00000244122, ENSG00000124608, ENSG00000023909, ENSG00000256525, ENSG00000183044, ENSG00000167165, ENSG00000160282, ENSG00000164039	FTCD,POLG2,ABAT,GCLM,UGT1A10,UGT1A8,UGT1A7,UGT1A6,UGT1A5,UGT1A9,UGT1A4,UGT1A1,UGT1A3,BDH2,AARS2
VL-vs-C	C	V	G	0.4	INTERPRO	IPR001827:Homeobox protein, antennapedia type, conserved site	40.3059	0.000122092	0.0115377	ENSG00000037965, ENSG00000198353, ENSG00000172789, ENSG00000197757	HOXC4,HOXC5,HOXC6,HOXC8
VL-vs-C	C	V	G	0.4	GOTERM	GO:0006721~terpenoid metabolic process	11.7424	0.000148939	0.00889792	ENSG00000241635, ENSG00000241119, ENSG00000243135, ENSG00000079459, ENSG00000242366, ENSG00000244122	FDFT1,UGT1A8,UGT1A7,UGT1A9,UGT1A1,UGT1A3
VL-vs-C	C	V	G	0.4	GOTERM	GO:0046982~protein heterodimerization activity	4.60378	0.000279995	0.00883257	ENSG00000241635, ENSG00000242515, ENSG00000241119, ENSG00000023909, ENSG00000167165, ENSG00000243135, ENSG00000242366, ENSG00000171532, ENSG00000244122, ENSG00000244474	GCLM,NEUROD2,UGT1A10,UGT1A8,UGT1A7,UGT1A6,UGT1A9,UGT1A4,UGT1A1,UGT1A3
VL-vs-C	C	V	G	0.4	GOTERM	GO:0032787~monocarboxylic acid metabolic process	4.02903	0.000340682	0.019717	ENSG00000241635, ENSG00000242515, ENSG00000241119, ENSG00000240224, ENSG00000167165, ENSG00000160282, ENSG00000243135, ENSG00000242366, ENSG00000164039, ENSG00000244122, ENSG00000244474	FTCD,UGT1A10,UGT1A8,UGT1A7,UGT1A6,UGT1A5,UGT1A9,UGT1A4,UGT1A1,UGT1A3,BDH2
VL-vs-C	C	V	G	0.4	GOTERM	GO:0044262~cellular carbohydrate metabolic process	5.95881	0.000357571	0.0199088	ENSG00000241635, ENSG00000242515, ENSG00000241119, ENSG00000167165, ENSG00000243135, ENSG00000242366, ENSG00000244122, ENSG00000244474	UGT1A10,UGT1A8,UGT1A7,UGT1A6,UGT1A9,UGT1A4,UGT1A1,UGT1A3
VL-vs-C	C	V	G	0.4	GOTERM	GO:0006720~isoprenoid metabolic process	9.65904	0.000369989	0.0199088	ENSG00000241635, ENSG00000241119, ENSG00000243135, ENSG00000079459, ENSG00000242366, ENSG00000244122	FDFT1,UGT1A8,UGT1A7,UGT1A9,UGT1A1,UGT1A3
VL-vs-C	C	V	G	0.4	GOTERM	GO:0006631~fatty acid metabolic process	5.03244	0.000376247	0.0199088	ENSG00000241635, ENSG00000242515, ENSG00000241119, ENSG00000167165, ENSG00000243135, ENSG00000242366, ENSG00000164039, ENSG00000244122, ENSG00000244474	UGT1A10,UGT1A8,UGT1A7,UGT1A6,UGT1A9,UGT1A4,UGT1A1,UGT1A3,BDH2
VL-vs-C	C	V	G	0.4	GOTERM	GO:0019216~regulation of lipid metabolic process	5.76521	0.000436038	0.0224317	ENSG00000241635, ENSG00000242515, ENSG00000241119, ENSG00000167165, ENSG00000243135, ENSG00000242366, ENSG00000244122, ENSG00000244474	UGT1A10,UGT1A8,UGT1A7,UGT1A6,UGT1A9,UGT1A4,UGT1A1,UGT1A3
VL-vs-C	C	V	G	0.4	GOTERM	GO:0001523~retinoid metabolic process	11.7424	0.00082778	0.0414338	ENSG00000241635, ENSG00000241119, ENSG00000243135, ENSG00000242366, ENSG00000244122	UGT1A8,UGT1A7,UGT1A9,UGT1A1,UGT1A3
VL-vs-C	C	V	G	0.4	KEGG	hsa01100:Metabolic pathways	2.31474	0.00185586	0.0113207	ENSG00000241635, ENSG00000242515, ENSG00000241119, ENSG00000240224, ENSG00000243135, ENSG00000242366, ENSG00000138604, ENSG00000244474, ENSG00000244122, ENSG00000023909, ENSG00000183044, ENSG00000167165, ENSG00000160282, ENSG00000079459, ENSG00000164039	FTCD,ABAT,FDFT1,GLCE,GCLM,UGT1A10,UGT1A8,UGT1A7,UGT1A6,UGT1A5,UGT1A9,UGT1A4,UGT1A1,UGT1A3,BDH2
VL-vs-C	C	V	L	0.4	INTERPRO	IPR002494:High sulphur keratin-associated protein	13.1784	2.71359e-11	1.82082e-08	ENSG00000239886, ENSG00000215455, ENSG00000240542, ENSG00000215454, ENSG00000198443, ENSG00000244537, ENSG00000196156, ENSG00000171396, ENSG00000212935, ENSG00000241123, ENSG00000187272, ENSG00000205445, ENSG00000204873, ENSG00000198271	KRTAP10-4,KRTAP10-1,KRTAP10-2,KRTAP10-5,KRTAP10-3,KRTAP9-1,KRTAP9-2,KRTAP9-3,KRTAP9-8,KRTAP4-4,KRTAP4-1,KRTAP4-5,KRTAP4-3,KRTAP4-2
VL-vs-C	C	V	L	0.4	GOTERM	GO:0045095~keratin filament	7.33783	5.30289e-08	2.9378e-05	ENSG00000239886, ENSG00000215455, ENSG00000240542, ENSG00000215454, ENSG00000198443, ENSG00000244537, ENSG00000196156, ENSG00000171396, ENSG00000212935, ENSG00000241123, ENSG00000187272, ENSG00000205445, ENSG00000204873, ENSG00000198271	KRTAP10-4,KRTAP10-1,KRTAP10-2,KRTAP10-5,KRTAP10-3,KRTAP9-1,KRTAP9-2,KRTAP9-3,KRTAP9-8,KRTAP4-4,KRTAP4-1,KRTAP4-5,KRTAP4-3,KRTAP4-2
VL-vs-C	C	V	L	0.4	GOTERM	GO:0005343~organic acid:sodium symporter activity	13.8741	5.60004e-05	0.0271176	ENSG00000111181, ENSG00000141485, ENSG00000011083, ENSG00000110436, ENSG00000157103, ENSG00000010379	SLC13A5,SLC1A2,SLC6A1,SLC6A7,SLC6A12,SLC6A13
VL-vs-C	C	V	L	0.4	GOTERM	GO:0031253~cell projection membrane	3.17789	5.7397e-05	0.015899	ENSG00000173040, ENSG00000072840, ENSG00000107679, ENSG00000066230, ENSG00000127364, ENSG00000182957, ENSG00000197891, ENSG00000110436, ENSG00000168907, ENSG00000108819, ENSG00000115306, ENSG00000110047, ENSG00000076351, ENSG00000240583, ENSG00000082397, ENSG00000163485, ENSG00000187486, ENSG00000129159	EHD1,SLC46A1,SLC22A12,EVC2,ADORA1,EVC,SPATA13,EPB41L3,PLA2G4F,AQP1,KCNC1,KCNJ11,TAS2R4,PLEKHA1,SLC1A2,SLC9A3,SPTBN1,PPP1R9B
VL-vs-C	C	V	L	0.4	GOTERM	GO:0005283~sodium:amino acid symporter activity	21.1966	6.32113e-05	0.0271176	ENSG00000111181, ENSG00000011083, ENSG00000110436, ENSG00000157103, ENSG00000010379	SLC1A2,SLC6A1,SLC6A7,SLC6A12,SLC6A13
VL-vs-C	C	V	L	0.4	GOTERM	GO:0032589~neuron projection membrane	9.26884	9.35938e-05	0.0172837	ENSG00000082397, ENSG00000163485, ENSG00000110436, ENSG00000187486, ENSG00000108819, ENSG00000115306, ENSG00000129159	ADORA1,EPB41L3,KCNC1,KCNJ11,SLC1A2,SPTBN1,PPP1R9B
VL-vs-C	C	V	L	0.4	GOTERM	GO:0046703~natural killer cell lectin-like receptor binding	33.9145	0.00014263	0.0407922	ENSG00000203722, ENSG00000131015, ENSG00000164520, ENSG00000111981	RAET1E,RAET1G,ULBP2,ULBP1
VL-vs-C	C	V	L	0.4	GOTERM	GO:0005882~intermediate filament	3.5758	0.000157873	0.0210774	ENSG00000239886, ENSG00000215455, ENSG00000240542, ENSG00000215454, ENSG00000198443, ENSG00000244537, ENSG00000196156, ENSG00000171396, ENSG00000212935, ENSG00000241123, ENSG00000187272, ENSG00000205445, ENSG00000204873, ENSG00000198271	KRTAP10-4,KRTAP10-1,KRTAP10-2,KRTAP10-5,KRTAP10-3,KRTAP9-1,KRTAP9-2,KRTAP9-3,KRTAP9-8,KRTAP4-4,KRTAP4-1,KRTAP4-5,KRTAP4-3,KRTAP4-2
VL-vs-C	C	V	L	0.4	GOTERM	GO:0044459~plasma membrane part	1.51071	0.000196798	0.0210774	ENSG00000173040, ENSG00000108823, ENSG00000182957, ENSG00000197891, ENSG00000213903, ENSG00000213906, ENSG00000138435, ENSG00000120436, ENSG00000082397, ENSG00000163485, ENSG00000162594, ENSG00000165025, ENSG00000142185, ENSG00000160179, ENSG00000006071, ENSG00000126217, ENSG00000185436, ENSG00000181754, ENSG00000131015, ENSG00000150594, ENSG00000066230, ENSG00000177697, ENSG00000069424, ENSG00000011083, ENSG00000178342, ENSG00000076356, ENSG00000113721, ENSG00000108819, ENSG00000115306, ENSG00000168065, ENSG00000111981, ENSG00000138449, ENSG00000157103, ENSG00000076351, ENSG00000135577, ENSG00000046604, ENSG00000111181, ENSG00000141485, ENSG00000070808, ENSG00000187486, ENSG00000214063, ENSG00000070886, ENSG00000124089, ENSG00000101463, ENSG00000164742, ENSG00000106113, ENSG00000072840, ENSG00000107679, ENSG00000127364, ENSG00000026508, ENSG00000122194, ENSG00000104723, ENSG00000168907, ENSG00000110047, ENSG00000240583, ENSG00000168398, ENSG00000120899, ENSG00000158220, ENSG00000139182, ENSG00000141556, ENSG00000124212, ENSG00000095397, ENSG00000043591, ENSG00000135636, ENSG00000156113, ENSG00000132329, ENSG00000110436, ENSG00000269113, ENSG00000136720, ENSG00000182170, ENSG00000184350, ENSG00000142319, ENSG00000010379, ENSG00000129159, ENSG00000056736	RAMP1,ADCY1,EHD1,SLC46A1,CHRNA1,SLC22A12,MRGPRE,LTB4R,EVC2,ADORA1,CRHR2,IL23R,ADRA2A,ADRB1,IFNLR1,DSG2,EPHA8,EVC,PTK2B,SPATA13,EPB41L3,MCF2L,PLA2G4F,WHRN,KCNG2,SLC13A5,GPR31,SLC40A1,AQP1,KCNC1,KCNJ11,KCNMA1,MRGPRG,TRABD2B,MC3R,NMBR,TAS2R4,PDGFRB,PLG,PLXNA2,IL17RB,SLC22A11,LTB4R2,PTGIS,AMIGO1,PLEKHA1,BDKRB2,SGCA,SLC1A2,SLC6A1,SLC6A3,SLC6A7,SLC6A12,SLC6A13,SLC9A3,SPTBN1,ABCC8,SYK,TBCD,TSPAN4,TRPM2,TUSC3,SYNDIG1,ULBP2,ULBP1,CAMK2A,DYSF,ESYT3,PPP1R9B,KCNAB2,HS6ST1,CD44,ABCG1,CLSTN3,CD151
VL-vs-C	C	V	L	0.4	GOTERM	GO:0005416~cation:amino acid symporter activity	15.8974	0.000218435	0.0468543	ENSG00000111181, ENSG00000011083, ENSG00000110436, ENSG00000157103, ENSG00000010379	SLC1A2,SLC6A1,SLC6A7,SLC6A12,SLC6A13
VL-vs-C	C	V	L	0.4	GOTERM	GO:0030673~axolemma	15.7239	0.000228275	0.0210774	ENSG00000082397, ENSG00000163485, ENSG00000110436, ENSG00000187486, ENSG00000115306	ADORA1,EPB41L3,KCNJ11,SLC1A2,SPTBN1
VL-vs-C	C	V	L	0.4	GOTERM	GO:0015077~monovalent inorganic cation transmembrane transporter activity	2.71719	0.000367619	0.0475405	ENSG00000066230, ENSG00000156113, ENSG00000069424, ENSG00000011083, ENSG00000110436, ENSG00000178342, ENSG00000157103, ENSG00000076351, ENSG00000240583, ENSG00000010256, ENSG00000111181, ENSG00000141485, ENSG00000142185, ENSG00000187486, ENSG00000142319, ENSG00000006071, ENSG00000129159, ENSG00000010379	SLC46A1,KCNG2,SLC13A5,AQP1,KCNC1,KCNJ11,KCNMA1,SLC1A2,SLC6A1,SLC6A3,SLC6A7,SLC6A12,SLC6A13,SLC9A3,ABCC8,TRPM2,UQCRC1,KCNAB2
VL-vs-C	C	V	L	0.4	GOTERM	GO:0015370~solute:sodium symporter activity	7.2674	0.000371114	0.0475405	ENSG00000111181, ENSG00000141485, ENSG00000011083, ENSG00000110436, ENSG00000142319, ENSG00000157103, ENSG00000010379	SLC13A5,SLC1A2,SLC6A1,SLC6A3,SLC6A7,SLC6A12,SLC6A13
VL-vs-C	C	V	L	0.4	GOTERM	GO:0004465~lipoprotein lipase activity	25.4359	0.000387859	0.0475405	ENSG00000204021, ENSG00000177666, ENSG00000173239, ENSG00000204020	LIPM,PNPLA2,LIPK,LIPN
VL-vs-C	C	V	L	0.4	GOTERM	GO:0005328~neurotransmitter:sodium symporter activity	13.3873	0.000444095	0.0476291	ENSG00000111181, ENSG00000011083, ENSG00000142319, ENSG00000157103, ENSG00000010379	SLC6A1,SLC6A3,SLC6A7,SLC6A12,SLC6A13
DG-vs-VG	D	V	G	0.5	INTERPRO	IPR013164:Cadherin, N-terminal	12.3544	1.66998e-08	7.48152e-06	ENSG00000081818, ENSG00000187372, ENSG00000120324, ENSG00000156453, ENSG00000113209, ENSG00000120328, ENSG00000197479, ENSG00000113211, ENSG00000120322, ENSG00000113212, ENSG00000272674	PCDHB5,PCDH1,PCDHB13,PCDHB12,PCDHB11,PCDHB10,PCDHB8,PCDHB7,PCDHB6,PCDHB4,PCDHB16
DG-vs-VG	D	V	G	0.5	INTERPRO	IPR020894:Cadherin conserved site	8.30499	5.14967e-08	1.15353e-05	ENSG00000081818, ENSG00000156453, ENSG00000113209, ENSG00000197479, ENSG00000113211, ENSG00000113212, ENSG00000187372, ENSG00000120324, ENSG00000120328, ENSG00000149654, ENSG00000120322, ENSG00000148600, ENSG00000272674	PCDHB5,PCDH1,PCDHB13,PCDHB12,PCDHB11,PCDHB10,PCDHB8,PCDHB7,PCDHB6,PCDHB4,PCDHB16,CDH22,CDHR1
DG-vs-VG	D	V	G	0.5	INTERPRO	IPR002126:Cadherin	7.94074	8.52188e-08	1.15902e-05	ENSG00000081818, ENSG00000156453, ENSG00000113209, ENSG00000197479, ENSG00000113211, ENSG00000113212, ENSG00000187372, ENSG00000120324, ENSG00000120328, ENSG00000149654, ENSG00000120322, ENSG00000148600, ENSG00000272674	PCDHB5,PCDH1,PCDHB13,PCDHB12,PCDHB11,PCDHB10,PCDHB8,PCDHB7,PCDHB6,PCDHB4,PCDHB16,CDH22,CDHR1
DG-vs-VG	D	V	G	0.5	INTERPRO	IPR015919:Cadherin-like	7.80383	1.03484e-07	1.15902e-05	ENSG00000081818, ENSG00000156453, ENSG00000113209, ENSG00000197479, ENSG00000113211, ENSG00000113212, ENSG00000187372, ENSG00000120324, ENSG00000120328, ENSG00000149654, ENSG00000120322, ENSG00000148600, ENSG00000272674	PCDHB5,PCDH1,PCDHB13,PCDHB12,PCDHB11,PCDHB10,PCDHB8,PCDHB7,PCDHB6,PCDHB4,PCDHB16,CDH22,CDHR1
DG-vs-VG	D	V	G	0.5	GOTERM	GO:0016339~calcium-dependent cell-cell adhesion via plasma membrane cell adhesion molecules	18.5912	1.66206e-07	0.000623439	ENSG00000081818, ENSG00000187372, ENSG00000120324, ENSG00000113209, ENSG00000149654, ENSG00000197479, ENSG00000113211, ENSG00000272674	PCDHB5,PCDHB13,PCDHB11,PCDHB10,PCDHB6,PCDHB4,PCDHB16,CDH22
DG-vs-VG	D	V	G	0.5	GOTERM	GO:0007156~homophilic cell adhesion via plasma membrane adhesion molecules	5.72622	2.87291e-06	0.00538814	ENSG00000081818, ENSG00000156453, ENSG00000113209, ENSG00000197479, ENSG00000113211, ENSG00000113212, ENSG00000187372, ENSG00000120324, ENSG00000120328, ENSG00000149654, ENSG00000120322, ENSG00000148600, ENSG00000272674	PCDHB5,PCDH1,PCDHB13,PCDHB12,PCDHB11,PCDHB10,PCDHB8,PCDHB7,PCDHB6,PCDHB4,PCDHB16,CDH22,CDHR1
DG-vs-VG	V	D	G	0.5	GOTERM	GO:0001594~trace-amine receptor activity	83.9788	9.37394e-06	0.004462	ENSG00000135569, ENSG00000179073, ENSG00000146399, ENSG00000146378	TAAR1,TAAR5,TAAR2,TAAR3
DG-vs-VG	V	D	G	0.5	INTERPRO	IPR009132:Trace amine receptor	82.7536	9.83472e-06	0.0028324	ENSG00000135569, ENSG00000179073, ENSG00000146399, ENSG00000146378	TAAR1,TAAR5,TAAR2,TAAR3
DG-vs-VG	V	D	G	0.5	INTERPRO	IPR001124:Lipid-binding serum glycoprotein, C-terminal	55.1691	4.0584e-05	0.00584409	ENSG00000167104, ENSG00000078898, ENSG00000186190, ENSG00000186191	BPIFB6,BPIFB4,BPIFB3,BPIFB2
DG-vs-VG	V	D	G	0.5	INTERPRO	IPR017943:Bactericidal permeability-increasing protein, alpha/beta domain	41.3768	0.000104436	0.009718	ENSG00000167104, ENSG00000078898, ENSG00000186190, ENSG00000186191	BPIFB6,BPIFB4,BPIFB3,BPIFB2
DG-vs-VG	V	D	G	0.5	INTERPRO	IPR017942:Lipid-binding serum glycoprotein, N-terminal	38.194	0.000134972	0.009718	ENSG00000167104, ENSG00000078898, ENSG00000186190, ENSG00000186191	BPIFB6,BPIFB4,BPIFB3,BPIFB2
DG-vs-VG	V	D	G	0.5	INTERPRO	IPR000276:G protein-coupled receptor, rhodopsin-like	3.13263	0.000169308	0.00975212	ENSG00000180433, ENSG00000135569, ENSG00000278195, ENSG00000169252, ENSG00000197403, ENSG00000138039, ENSG00000100739, ENSG00000188340, ENSG00000170605, ENSG00000205029, ENSG00000123901, ENSG00000187612, ENSG00000179073, ENSG00000257115, ENSG00000146399, ENSG00000146378	GPR83,OR6K6,OR6N1,TAAR1,ADRB2,OR5D16,OR5W2,LHCGR,OR11H12,OR9K2,BDKRB1,SSTR3,OR6N2,TAAR5,TAAR2,TAAR3
DG-vs-VG	V	D	G	0.5	INTERPRO	IPR017452:GPCR, rhodopsin-like, 7TM	3.06495	0.00021442	0.0102922	ENSG00000180433, ENSG00000135569, ENSG00000278195, ENSG00000169252, ENSG00000197403, ENSG00000138039, ENSG00000100739, ENSG00000188340, ENSG00000170605, ENSG00000205029, ENSG00000123901, ENSG00000187612, ENSG00000179073, ENSG00000257115, ENSG00000146399, ENSG00000146378	GPR83,OR6K6,OR6N1,TAAR1,ADRB2,OR5D16,OR5W2,LHCGR,OR11H12,OR9K2,BDKRB1,SSTR3,OR6N2,TAAR5,TAAR2,TAAR3
DG-vs-VG	V	D	G	0.5	KEGG	hsa04080:Neuroactive ligand-receptor interaction	4.54083	0.000246905	0.0316039	ENSG00000100739, ENSG00000135569, ENSG00000278195, ENSG00000198785, ENSG00000123901, ENSG00000169252, ENSG00000174697, ENSG00000146399, ENSG00000146378, ENSG00000138039	GPR83,GRIN3A,TAAR1,ADRB2,LEP,LHCGR,BDKRB1,SSTR3,TAAR5,TAAR2
DG-vs-VG	V	D	G	0.5	INTERPRO	IPR008072:Cytochrome P450, E-class, CYP3A	74.4783	0.000625043	0.0257161	ENSG00000160868, ENSG00000160870, ENSG00000282301	CYP3A7-CYP3A51P,CYP3A7,CYP3A4
DG-vs-VG	V	D	L	0.5	GOTERM	GO:0052697~xenobiotic glucuronidation	72.6728	9.6663e-15	3.17151e-11	ENSG00000241635, ENSG00000242515, ENSG00000241119, ENSG00000240224, ENSG00000167165, ENSG00000243135, ENSG00000242366, ENSG00000244122, ENSG00000244474	UGT1A10,UGT1A8,UGT1A7,UGT1A6,UGT1A5,UGT1A9,UGT1A4,UGT1A1,UGT1A3
DG-vs-VG	V	D	L	0.5	GOTERM	GO:1904224~negative regulation of glucuronosyltransferase activity	72.6728	6.49107e-13	5.3243e-10	ENSG00000241635, ENSG00000242515, ENSG00000241119, ENSG00000167165, ENSG00000243135, ENSG00000242366, ENSG00000244122, ENSG00000244474	UGT1A10,UGT1A8,UGT1A7,UGT1A6,UGT1A9,UGT1A4,UGT1A1,UGT1A3
DG-vs-VG	V	D	L	0.5	GOTERM	GO:1904223~regulation of glucuronosyltransferase activity	72.6728	6.49107e-13	5.3243e-10	ENSG00000241635, ENSG00000242515, ENSG00000241119, ENSG00000167165, ENSG00000243135, ENSG00000242366, ENSG00000244122, ENSG00000244474	UGT1A10,UGT1A8,UGT1A7,UGT1A6,UGT1A9,UGT1A4,UGT1A1,UGT1A3
DG-vs-VG	V	D	L	0.5	GOTERM	GO:2001030~negative regulation of cellular glucuronidation	72.6728	6.49107e-13	5.3243e-10	ENSG00000241635, ENSG00000242515, ENSG00000241119, ENSG00000167165, ENSG00000243135, ENSG00000242366, ENSG00000244122, ENSG00000244474	UGT1A10,UGT1A8,UGT1A7,UGT1A6,UGT1A9,UGT1A4,UGT1A1,UGT1A3
DG-vs-VG	V	D	L	0.5	GOTERM	GO:2001029~regulation of cellular glucuronidation	64.5981	2.88698e-12	1.89444e-09	ENSG00000241635, ENSG00000242515, ENSG00000241119, ENSG00000167165, ENSG00000243135, ENSG00000242366, ENSG00000244122, ENSG00000244474	UGT1A10,UGT1A8,UGT1A7,UGT1A6,UGT1A9,UGT1A4,UGT1A1,UGT1A3
DG-vs-VG	V	D	L	0.5	GOTERM	GO:0052696~flavonoid glucuronidation	34.424	7.22542e-11	3.9511e-08	ENSG00000241635, ENSG00000242515, ENSG00000241119, ENSG00000240224, ENSG00000167165, ENSG00000243135, ENSG00000242366, ENSG00000244122, ENSG00000244474	UGT1A10,UGT1A8,UGT1A7,UGT1A6,UGT1A5,UGT1A9,UGT1A4,UGT1A1,UGT1A3
DG-vs-VG	V	D	L	0.5	INTERPRO	IPR002213:UDP-glucuronosyl/UDP-glucosyltransferase	32.1992	1.24999e-10	6.06243e-08	ENSG00000241635, ENSG00000242515, ENSG00000241119, ENSG00000240224, ENSG00000167165, ENSG00000243135, ENSG00000242366, ENSG00000244122, ENSG00000244474	UGT1A10,UGT1A8,UGT1A7,UGT1A6,UGT1A5,UGT1A9,UGT1A4,UGT1A1,UGT1A3
DG-vs-VG	V	D	L	0.5	GOTERM	GO:0052695~cellular glucuronidation	31.1455	1.89999e-10	8.9055e-08	ENSG00000241635, ENSG00000242515, ENSG00000241119, ENSG00000240224, ENSG00000167165, ENSG00000243135, ENSG00000242366, ENSG00000244122, ENSG00000244474	UGT1A10,UGT1A8,UGT1A7,UGT1A6,UGT1A5,UGT1A9,UGT1A4,UGT1A1,UGT1A3
DG-vs-VG	V	D	L	0.5	GOTERM	GO:0031406~carboxylic acid binding	7.71366	6.38959e-10	4.2938e-07	ENSG00000241635, ENSG00000242515, ENSG00000241119, ENSG00000132965, ENSG00000106688, ENSG00000172482, ENSG00000243135, ENSG00000136750, ENSG00000242366, ENSG00000110195, ENSG00000152952, ENSG00000244474, ENSG00000244122, ENSG00000167165, ENSG00000164867, ENSG00000085265, ENSG00000165457	AGXT,FCN1,FOLR1,FOLR2,ALOX5AP,GAD2,NOS3,PLOD2,UGT1A10,UGT1A8,UGT1A7,UGT1A6,UGT1A9,UGT1A4,UGT1A1,UGT1A3,SLC1A1
DG-vs-VG	V	D	L	0.5	GOTERM	GO:0043168~anion binding	5.54965	1.29983e-09	4.36743e-07	ENSG00000241635, ENSG00000154146, ENSG00000242515, ENSG00000241119, ENSG00000132965, ENSG00000106688, ENSG00000172296, ENSG00000172482, ENSG00000243135, ENSG00000136750, ENSG00000242366, ENSG00000110455, ENSG00000110195, ENSG00000152952, ENSG00000244474, ENSG00000244122, ENSG00000205126, ENSG00000167165, ENSG00000164867, ENSG00000085265, ENSG00000165457	AGXT,FCN1,FOLR1,FOLR2,ALOX5AP,GAD2,ACCSL,NOS3,NRGN,PLOD2,UGT1A10,UGT1A8,UGT1A7,UGT1A6,UGT1A9,UGT1A4,UGT1A1,UGT1A3,SPTLC3,SLC1A1,ACCS
DG-vs-VG	V	D	L	0.5	GOTERM	GO:0006063~uronic acid metabolic process	25.156	1.37524e-09	4.51217e-07	ENSG00000241635, ENSG00000242515, ENSG00000241119, ENSG00000240224, ENSG00000167165, ENSG00000243135, ENSG00000242366, ENSG00000244122, ENSG00000244474	UGT1A10,UGT1A8,UGT1A7,UGT1A6,UGT1A5,UGT1A9,UGT1A4,UGT1A1,UGT1A3
DG-vs-VG	V	D	L	0.5	GOTERM	GO:0009812~flavonoid metabolic process	25.156	1.37524e-09	4.51217e-07	ENSG00000241635, ENSG00000242515, ENSG00000241119, ENSG00000240224, ENSG00000167165, ENSG00000243135, ENSG00000242366, ENSG00000244122, ENSG00000244474	UGT1A10,UGT1A8,UGT1A7,UGT1A6,UGT1A5,UGT1A9,UGT1A4,UGT1A1,UGT1A3
DG-vs-VG	V	D	L	0.5	GOTERM	GO:0019585~glucuronate metabolic process	25.156	1.37524e-09	4.51217e-07	ENSG00000241635, ENSG00000242515, ENSG00000241119, ENSG00000240224, ENSG00000167165, ENSG00000243135, ENSG00000242366, ENSG00000244122, ENSG00000244474	UGT1A10,UGT1A8,UGT1A7,UGT1A6,UGT1A5,UGT1A9,UGT1A4,UGT1A1,UGT1A3
DG-vs-VG	V	D	L	0.5	KEGG	hsa00053:Ascorbate and aldarate metabolism	23.9779	1.49875e-09	2.62282e-07	ENSG00000241635, ENSG00000242515, ENSG00000241119, ENSG00000240224, ENSG00000167165, ENSG00000243135, ENSG00000242366, ENSG00000244122, ENSG00000244474	UGT1A10,UGT1A8,UGT1A7,UGT1A6,UGT1A5,UGT1A9,UGT1A4,UGT1A1,UGT1A3
DG-vs-VG	V	D	L	0.5	GOTERM	GO:0001972~retinoic acid binding	27.484	8.53604e-09	1.53647e-06	ENSG00000241635, ENSG00000242515, ENSG00000241119, ENSG00000167165, ENSG00000243135, ENSG00000242366, ENSG00000244122, ENSG00000244474	UGT1A10,UGT1A8,UGT1A7,UGT1A6,UGT1A9,UGT1A4,UGT1A1,UGT1A3
DG-vs-VG	V	D	L	0.5	GOTERM	GO:0015020~glucuronosyltransferase activity	20.2909	9.14563e-09	1.53647e-06	ENSG00000241635, ENSG00000242515, ENSG00000241119, ENSG00000240224, ENSG00000167165, ENSG00000243135, ENSG00000242366, ENSG00000244122, ENSG00000244474	UGT1A10,UGT1A8,UGT1A7,UGT1A6,UGT1A5,UGT1A9,UGT1A4,UGT1A1,UGT1A3
DG-vs-VG	V	D	L	0.5	KEGG	hsa00040:Pentose and glucuronate interconversions	19.1824	1.10477e-08	9.66678e-07	ENSG00000241635, ENSG00000242515, ENSG00000241119, ENSG00000240224, ENSG00000167165, ENSG00000243135, ENSG00000242366, ENSG00000244122, ENSG00000244474	UGT1A10,UGT1A8,UGT1A7,UGT1A6,UGT1A5,UGT1A9,UGT1A4,UGT1A1,UGT1A3
DG-vs-VG	V	D	L	0.5	GOTERM	GO:0009813~flavonoid biosynthetic process	29.9241	6.72197e-08	2.00498e-05	ENSG00000241635, ENSG00000242515, ENSG00000240224, ENSG00000167165, ENSG00000243135, ENSG00000244122, ENSG00000244474	UGT1A10,UGT1A7,UGT1A6,UGT1A5,UGT1A4,UGT1A1,UGT1A3
DG-vs-VG	V	D	L	0.5	KEGG	hsa00140:Steroid hormone biosynthesis	12.2964	7.57375e-08	4.41802e-06	ENSG00000241635, ENSG00000242515, ENSG00000241119, ENSG00000240224, ENSG00000167165, ENSG00000243135, ENSG00000140459, ENSG00000242366, ENSG00000244122, ENSG00000244474	CYP11A1,UGT1A10,UGT1A8,UGT1A7,UGT1A6,UGT1A5,UGT1A9,UGT1A4,UGT1A1,UGT1A3
DG-vs-VG	V	D	L	0.5	KEGG	hsa00860:Porphyrin and chlorophyll metabolism	14.7557	1.03528e-07	4.52937e-06	ENSG00000241635, ENSG00000242515, ENSG00000241119, ENSG00000240224, ENSG00000167165, ENSG00000243135, ENSG00000242366, ENSG00000244122, ENSG00000244474	UGT1A10,UGT1A8,UGT1A7,UGT1A6,UGT1A5,UGT1A9,UGT1A4,UGT1A1,UGT1A3
DG-vs-VG	V	D	L	0.5	GOTERM	GO:0045922~negative regulation of fatty acid metabolic process	19.3794	1.27827e-07	3.49501e-05	ENSG00000241635, ENSG00000242515, ENSG00000241119, ENSG00000167165, ENSG00000243135, ENSG00000242366, ENSG00000244122, ENSG00000244474	UGT1A10,UGT1A8,UGT1A7,UGT1A6,UGT1A9,UGT1A4,UGT1A1,UGT1A3
DG-vs-VG	V	D	L	0.5	KEGG	hsa00983:Drug metabolism - other enzymes	14.0359	1.56731e-07	5.4856e-06	ENSG00000241635, ENSG00000242515, ENSG00000241119, ENSG00000240224, ENSG00000167165, ENSG00000243135, ENSG00000242366, ENSG00000244122, ENSG00000244474	UGT1A10,UGT1A8,UGT1A7,UGT1A6,UGT1A5,UGT1A9,UGT1A4,UGT1A1,UGT1A3
DG-vs-VG	V	D	L	0.5	GOTERM	GO:0005501~retinoid binding	16.4904	4.18893e-07	5.62993e-05	ENSG00000241635, ENSG00000242515, ENSG00000241119, ENSG00000167165, ENSG00000243135, ENSG00000242366, ENSG00000244122, ENSG00000244474	UGT1A10,UGT1A8,UGT1A7,UGT1A6,UGT1A9,UGT1A4,UGT1A1,UGT1A3
DG-vs-VG	V	D	L	0.5	GOTERM	GO:0051552~flavone metabolic process	60.5607	5.026e-07	0.000126849	ENSG00000241635, ENSG00000242515, ENSG00000241119, ENSG00000242366, ENSG00000244122	UGT1A10,UGT1A8,UGT1A7,UGT1A9,UGT1A1
DG-vs-VG	V	D	L	0.5	GOTERM	GO:0019840~isoprenoid binding	15.599	6.26489e-07	7.01667e-05	ENSG00000241635, ENSG00000242515, ENSG00000241119, ENSG00000167165, ENSG00000243135, ENSG00000242366, ENSG00000244122, ENSG00000244474	UGT1A10,UGT1A8,UGT1A7,UGT1A6,UGT1A9,UGT1A4,UGT1A1,UGT1A3
DG-vs-VG	V	D	L	0.5	GOTERM	GO:0045833~negative regulation of lipid metabolic process	9.19909	1.28851e-06	0.000301972	ENSG00000241635, ENSG00000242515, ENSG00000241119, ENSG00000197461, ENSG00000167165, ENSG00000050165, ENSG00000243135, ENSG00000242366, ENSG00000244122, ENSG00000244474	DKK3,PDGFA,UGT1A10,UGT1A8,UGT1A7,UGT1A6,UGT1A9,UGT1A4,UGT1A1,UGT1A3
DG-vs-VG	V	D	L	0.5	GOTERM	GO:0033293~monocarboxylic acid binding	10.6444	1.81597e-06	0.000174333	ENSG00000241635, ENSG00000242515, ENSG00000241119, ENSG00000132965, ENSG00000167165, ENSG00000243135, ENSG00000242366, ENSG00000244122, ENSG00000244474	ALOX5AP,UGT1A10,UGT1A8,UGT1A7,UGT1A6,UGT1A9,UGT1A4,UGT1A1,UGT1A3
DG-vs-VG	V	D	L	0.5	GOTERM	GO:0010677~negative regulation of cellular carbohydrate metabolic process	12.6387	2.79059e-06	0.000610394	ENSG00000241635, ENSG00000242515, ENSG00000241119, ENSG00000167165, ENSG00000243135, ENSG00000242366, ENSG00000244122, ENSG00000244474	UGT1A10,UGT1A8,UGT1A7,UGT1A6,UGT1A9,UGT1A4,UGT1A1,UGT1A3
DG-vs-VG	V	D	L	0.5	KEGG	hsa00830:Retinol metabolism	9.75374	2.89122e-06	8.43274e-05	ENSG00000241635, ENSG00000242515, ENSG00000241119, ENSG00000240224, ENSG00000167165, ENSG00000243135, ENSG00000242366, ENSG00000244122, ENSG00000244474	UGT1A10,UGT1A8,UGT1A7,UGT1A6,UGT1A5,UGT1A9,UGT1A4,UGT1A1,UGT1A3
DG-vs-VG	V	D	L	0.5	KEGG	hsa00982:Drug metabolism - cytochrome P450	9.13445	4.79857e-06	0.000119964	ENSG00000241635, ENSG00000242515, ENSG00000241119, ENSG00000240224, ENSG00000167165, ENSG00000243135, ENSG00000242366, ENSG00000244122, ENSG00000244474	UGT1A10,UGT1A8,UGT1A7,UGT1A6,UGT1A5,UGT1A9,UGT1A4,UGT1A1,UGT1A3
DG-vs-VG	V	D	L	0.5	INTERPRO	IPR001124:Lipid-binding serum glycoprotein, C-terminal	37.7646	5.35279e-06	0.00129805	ENSG00000167104, ENSG00000078898, ENSG00000129988, ENSG00000186190, ENSG00000186191	BPIFB6,BPIFB4,BPIFB3,LBP,BPIFB2
DG-vs-VG	V	D	L	0.5	GOTERM	GO:0006805~xenobiotic metabolic process	7.73115	5.57708e-06	0.00114365	ENSG00000241635, ENSG00000242515, ENSG00000241119, ENSG00000240224, ENSG00000116791, ENSG00000167165, ENSG00000243135, ENSG00000242366, ENSG00000244122, ENSG00000244474	CRYZ,UGT1A10,UGT1A8,UGT1A7,UGT1A6,UGT1A5,UGT1A9,UGT1A4,UGT1A1,UGT1A3
DG-vs-VG	V	D	L	0.5	GOTERM	GO:0045912~negative regulation of carbohydrate metabolic process	11.1804	6.50603e-06	0.00125566	ENSG00000241635, ENSG00000242515, ENSG00000241119, ENSG00000167165, ENSG00000243135, ENSG00000242366, ENSG00000244122, ENSG00000244474	UGT1A10,UGT1A8,UGT1A7,UGT1A6,UGT1A9,UGT1A4,UGT1A1,UGT1A3
DG-vs-VG	V	D	L	0.5	GOTERM	GO:0071466~cellular response to xenobiotic stimulus	7.41559	7.87022e-06	0.00143457	ENSG00000241635, ENSG00000242515, ENSG00000241119, ENSG00000240224, ENSG00000116791, ENSG00000167165, ENSG00000243135, ENSG00000242366, ENSG00000244122, ENSG00000244474	CRYZ,UGT1A10,UGT1A8,UGT1A7,UGT1A6,UGT1A5,UGT1A9,UGT1A4,UGT1A1,UGT1A3
DG-vs-VG	V	D	L	0.5	KEGG	hsa00980:Metabolism of xenobiotics by cytochrome P450	8.34015	9.59722e-06	0.000209939	ENSG00000241635, ENSG00000242515, ENSG00000241119, ENSG00000240224, ENSG00000167165, ENSG00000243135, ENSG00000242366, ENSG00000244122, ENSG00000244474	UGT1A10,UGT1A8,UGT1A7,UGT1A6,UGT1A5,UGT1A9,UGT1A4,UGT1A1,UGT1A3
DG-vs-VG	V	D	L	0.5	GOTERM	GO:0009410~response to xenobiotic stimulus	6.85593	1.4943e-05	0.00258042	ENSG00000241635, ENSG00000242515, ENSG00000241119, ENSG00000240224, ENSG00000116791, ENSG00000167165, ENSG00000243135, ENSG00000242366, ENSG00000244122, ENSG00000244474	CRYZ,UGT1A10,UGT1A8,UGT1A7,UGT1A6,UGT1A5,UGT1A9,UGT1A4,UGT1A1,UGT1A3
DG-vs-VG	V	D	L	0.5	GOTERM	GO:0019217~regulation of fatty acid metabolic process	7.88018	1.77767e-05	0.00291627	ENSG00000241635, ENSG00000242515, ENSG00000241119, ENSG00000167165, ENSG00000243135, ENSG00000242366, ENSG00000164951, ENSG00000244122, ENSG00000244474	UGT1A10,UGT1A8,UGT1A7,UGT1A6,UGT1A9,UGT1A4,UGT1A1,UGT1A3,PDP1
DG-vs-VG	V	D	L	0.5	KEGG	hsa05204:Chemical carcinogenesis	7.67294	1.79392e-05	0.000348818	ENSG00000241635, ENSG00000242515, ENSG00000241119, ENSG00000240224, ENSG00000167165, ENSG00000243135, ENSG00000242366, ENSG00000244122, ENSG00000244474	UGT1A10,UGT1A8,UGT1A7,UGT1A6,UGT1A5,UGT1A9,UGT1A4,UGT1A1,UGT1A3
DG-vs-VG	V	D	L	0.5	INTERPRO	IPR017943:Bactericidal permeability-increasing protein, alpha/beta domain	28.3234	2.03112e-05	0.00328364	ENSG00000167104, ENSG00000078898, ENSG00000129988, ENSG00000186190, ENSG00000186191	BPIFB6,BPIFB4,BPIFB3,LBP,BPIFB2
DG-vs-VG	V	D	L	0.5	INTERPRO	IPR017942:Lipid-binding serum glycoprotein, N-terminal	26.1447	2.9001e-05	0.00351638	ENSG00000167104, ENSG00000078898, ENSG00000129988, ENSG00000186190, ENSG00000186191	BPIFB6,BPIFB4,BPIFB3,LBP,BPIFB2
DG-vs-VG	V	D	L	0.5	GOTERM	GO:0042445~hormone metabolic process	4.98328	2.98513e-05	0.00466391	ENSG00000241635, ENSG00000241119, ENSG00000240857, ENSG00000050165, ENSG00000243135, ENSG00000103316, ENSG00000140459, ENSG00000242366, ENSG00000092009, ENSG00000161513, ENSG00000244122, ENSG00000119973	CMA1,CRYM,CYP11A1,FDXR,DKK3,PRLHR,UGT1A8,UGT1A7,UGT1A9,UGT1A1,UGT1A3,RDH14
DG-vs-VG	V	D	L	0.5	GOTERM	GO:0010565~regulation of cellular ketone metabolic process	5.25922	4.66093e-05	0.00695114	ENSG00000241635, ENSG00000242515, ENSG00000241119, ENSG00000167165, ENSG00000050165, ENSG00000243135, ENSG00000242366, ENSG00000164951, ENSG00000136930, ENSG00000244122, ENSG00000244474	DKK3,UGT1A10,UGT1A8,UGT1A7,UGT1A6,UGT1A9,UGT1A4,UGT1A1,UGT1A3,PDP1,PSMB7
DG-vs-VG	V	D	L	0.5	GOTERM	GO:0034754~cellular hormone metabolic process	6.41231	7.91431e-05	0.0112899	ENSG00000241635, ENSG00000241119, ENSG00000240857, ENSG00000050165, ENSG00000243135, ENSG00000140459, ENSG00000242366, ENSG00000161513, ENSG00000244122	CYP11A1,FDXR,DKK3,UGT1A8,UGT1A7,UGT1A9,UGT1A1,UGT1A3,RDH14
DG-vs-VG	V	D	L	0.5	GOTERM	GO:0006631~fatty acid metabolic process	3.25704	0.000123918	0.0169407	ENSG00000241635, ENSG00000242515, ENSG00000183747, ENSG00000241119, ENSG00000183549, ENSG00000132965, ENSG00000175564, ENSG00000243135, ENSG00000132671, ENSG00000242366, ENSG00000172782, ENSG00000244474, ENSG00000244122, ENSG00000005187, ENSG00000167165, ENSG00000164951	ACSM2A,ALOX5AP,FADS6,UGT1A10,UGT1A8,UGT1A7,UGT1A6,UGT1A9,UGT1A4,UGT1A1,UGT1A3,PDP1,ACSM5,ACSM3,SSTR4,UCP3
DG-vs-VG	V	D	L	0.5	GOTERM	GO:0008194~UDP-glycosyltransferase activity	5.19032	0.000133695	0.0112304	ENSG00000241635, ENSG00000242515, ENSG00000241119, ENSG00000240224, ENSG00000167165, ENSG00000243135, ENSG00000242366, ENSG00000244122, ENSG00000244474, ENSG00000177191	B3GNT8,UGT1A10,UGT1A8,UGT1A7,UGT1A6,UGT1A5,UGT1A9,UGT1A4,UGT1A1,UGT1A3
DG-vs-VG	V	D	L	0.5	GOTERM	GO:0006629~lipid metabolic process	1.97327	0.0001598	0.0209721	ENSG00000241635, ENSG00000241119, ENSG00000183549, ENSG00000183747, ENSG00000071677, ENSG00000172296, ENSG00000175564, ENSG00000243135, ENSG00000104549, ENSG00000132671, ENSG00000242366, ENSG00000158786, ENSG00000159337, ENSG00000175329, ENSG00000117215, ENSG00000137841, ENSG00000244122, ENSG00000188089, ENSG00000005187, ENSG00000167165, ENSG00000050165, ENSG00000100341, ENSG00000164951, ENSG00000242515, ENSG00000132965, ENSG00000197461, ENSG00000240857, ENSG00000172782, ENSG00000130540, ENSG00000244474, ENSG00000187980, ENSG00000140459, ENSG00000107242, ENSG00000161513, ENSG00000165458	PLA2G4E,ACSM2A,PNPLA5,CYP11A1,FDXR,ALOX5AP,SULT4A1,PLA2G2D,DKK3,PLA2G4D,FADS6,INPPL1,PLA2G2C,PRLH,PDGFA,PLCB2,UGT1A10,UGT1A8,UGT1A7,UGT1A6,UGT1A9,UGT1A4,UGT1A1,UGT1A3,PDP1,ACSM5,SPTLC3,RDH14,ACSM3,PLA2G2F,SQLE,SSTR4,UCP3,PIP5K1B,ISX
DG-vs-VG	V	D	L	0.5	GOTERM	GO:0042573~retinoic acid metabolic process	17.3031	0.000170607	0.0215293	ENSG00000241635, ENSG00000241119, ENSG00000243135, ENSG00000242366, ENSG00000244122	UGT1A8,UGT1A7,UGT1A9,UGT1A1,UGT1A3
DG-vs-VG	V	D	L	0.5	GOTERM	GO:0044281~small molecule metabolic process	1.74136	0.000235992	0.0286774	ENSG00000241635, ENSG00000241119, ENSG00000183549, ENSG00000183747, ENSG00000240224, ENSG00000175564, ENSG00000243135, ENSG00000104549, ENSG00000169021, ENSG00000136750, ENSG00000132671, ENSG00000242366, ENSG00000175329, ENSG00000136930, ENSG00000137841, ENSG00000244122, ENSG00000168830, ENSG00000163541, ENSG00000005187, ENSG00000089127, ENSG00000185013, ENSG00000167165, ENSG00000103316, ENSG00000050165, ENSG00000164951, ENSG00000242515, ENSG00000132965, ENSG00000240857, ENSG00000172482, ENSG00000172782, ENSG00000110195, ENSG00000130540, ENSG00000244474, ENSG00000151224, ENSG00000248098, ENSG00000250741, ENSG00000184076, ENSG00000080166, ENSG00000164867, ENSG00000140459, ENSG00000168769, ENSG00000161513, ENSG00000124089, ENSG00000109047, ENSG00000165458	NT5C1B-RDH14,ACSM2A,CRYM,CYP11A1,DCT,AGXT,FDXR,FOLR1,ALOX5AP,GAD2,SULT4A1,DKK3,FADS6,UQCR10,HTR1E,INPPL1,MAT1A,MC3R,NOS3,OAS1,PLCB2,UGT1A10,UGT1A8,UGT1A7,UGT1A6,UGT1A5,UGT1A9,UGT1A4,UGT1A1,UGT1A3,PDP1,TET2,ACSM5,PSMB7,RDH14,BCKDHA,RCVRN,ACSM3,SQLE,SSTR4,UCP3,UQCRFS1,SUCLG1,ISX,NT5C1B
DG-vs-VG	V	D	L	0.5	KEGG	hsa01100:Metabolic pathways	1.85179	0.000248917	0.00435605	ENSG00000241635, ENSG00000241119, ENSG00000183549, ENSG00000183747, ENSG00000240224, ENSG00000172296, ENSG00000243135, ENSG00000104549, ENSG00000169021, ENSG00000136750, ENSG00000242366, ENSG00000158786, ENSG00000159337, ENSG00000117215, ENSG00000137841, ENSG00000244122, ENSG00000188089, ENSG00000163541, ENSG00000005187, ENSG00000185013, ENSG00000167165, ENSG00000242515, ENSG00000172482, ENSG00000244474, ENSG00000151224, ENSG00000248098, ENSG00000250741, ENSG00000184076, ENSG00000187980, ENSG00000080166, ENSG00000164867, ENSG00000140459, ENSG00000257335, ENSG00000107242	NT5C1B-RDH14,PLA2G4E,ACSM2A,CYP11A1,DCT,AGXT,GAD2,PLA2G2D,PLA2G4D,UQCR10,PLA2G2C,MAT1A,NOS3,PLCB2,UGT1A10,UGT1A8,UGT1A7,UGT1A6,UGT1A5,UGT1A9,UGT1A4,UGT1A1,UGT1A3,ACSM5,SPTLC3,BCKDHA,ACSM3,PLA2G2F,SQLE,UQCRFS1,PIP5K1B,SUCLG1,MGAM,NT5C1B
DG-vs-VG	V	D	L	0.5	GOTERM	GO:0042180~cellular ketone metabolic process	3.92826	0.000249343	0.0292177	ENSG00000241635, ENSG00000242515, ENSG00000241119, ENSG00000167165, ENSG00000050165, ENSG00000243135, ENSG00000140459, ENSG00000242366, ENSG00000164951, ENSG00000136930, ENSG00000244122, ENSG00000244474	CYP11A1,DKK3,UGT1A10,UGT1A8,UGT1A7,UGT1A6,UGT1A9,UGT1A4,UGT1A1,UGT1A3,PDP1,PSMB7
DG-vs-VG	V	D	L	0.5	GOTERM	GO:0044255~cellular lipid metabolic process	2.06822	0.000335161	0.0379194	ENSG00000241635, ENSG00000241119, ENSG00000183549, ENSG00000183747, ENSG00000172296, ENSG00000175564, ENSG00000243135, ENSG00000132671, ENSG00000242366, ENSG00000158786, ENSG00000159337, ENSG00000175329, ENSG00000117215, ENSG00000137841, ENSG00000244122, ENSG00000188089, ENSG00000005187, ENSG00000167165, ENSG00000100341, ENSG00000164951, ENSG00000242515, ENSG00000132965, ENSG00000197461, ENSG00000240857, ENSG00000172782, ENSG00000244474, ENSG00000187980, ENSG00000107242, ENSG00000165458	PLA2G4E,ACSM2A,PNPLA5,ALOX5AP,PLA2G2D,PLA2G4D,FADS6,INPPL1,PLA2G2C,PDGFA,PLCB2,UGT1A10,UGT1A8,UGT1A7,UGT1A6,UGT1A9,UGT1A4,UGT1A1,UGT1A3,PDP1,ACSM5,SPTLC3,RDH14,ACSM3,PLA2G2F,SSTR4,UCP3,PIP5K1B,ISX
DG-vs-VG	V	D	L	0.5	GOTERM	GO:0042440~pigment metabolic process	7.3726	0.000359904	0.0393615	ENSG00000241635, ENSG00000242515, ENSG00000241119, ENSG00000080166, ENSG00000242366, ENSG00000244122, ENSG00000244474	DCT,UGT1A10,UGT1A8,UGT1A7,UGT1A9,UGT1A4,UGT1A1
DG-vs-VG	V	D	L	0.5	GOTERM	GO:0006082~organic acid metabolic process	2.14959	0.000430343	0.0443272	ENSG00000241635, ENSG00000241119, ENSG00000183549, ENSG00000183747, ENSG00000240224, ENSG00000175564, ENSG00000243135, ENSG00000136750, ENSG00000132671, ENSG00000242366, ENSG00000244122, ENSG00000163541, ENSG00000005187, ENSG00000167165, ENSG00000103316, ENSG00000164951, ENSG00000242515, ENSG00000132965, ENSG00000172482, ENSG00000172782, ENSG00000110195, ENSG00000244474, ENSG00000151224, ENSG00000248098, ENSG00000080166, ENSG00000164867	ACSM2A,CRYM,DCT,AGXT,FOLR1,ALOX5AP,GAD2,FADS6,MAT1A,NOS3,UGT1A10,UGT1A8,UGT1A7,UGT1A6,UGT1A5,UGT1A9,UGT1A4,UGT1A1,UGT1A3,PDP1,ACSM5,BCKDHA,ACSM3,SSTR4,UCP3,SUCLG1
DG-vs-VG	V	D	L	0.5	GOTERM	GO:0044699~single-organism process	1.10894	0.000432329	0.0443272	ENSG00000106688, ENSG00000117215, ENSG00000134470, ENSG00000005187, ENSG00000119408, ENSG00000180806, ENSG00000167165, ENSG00000100341, ENSG00000114737, ENSG00000114738, ENSG00000161509, ENSG00000119650, ENSG00000197249, ENSG00000133398, ENSG00000197915, ENSG00000163497, ENSG00000180818, ENSG00000100697, ENSG00000048462, ENSG00000161513, ENSG00000163499, ENSG00000241635, ENSG00000183549, ENSG00000177301, ENSG00000143171, ENSG00000243135, ENSG00000137843, ENSG00000008438, ENSG00000136750, ENSG00000157212, ENSG00000158786, ENSG00000137841, ENSG00000138131, ENSG00000136193, ENSG00000168830, ENSG00000120057, ENSG00000149260, ENSG00000132965, ENSG00000171450, ENSG00000204882, ENSG00000172782, ENSG00000105928, ENSG00000130540, ENSG00000151224, ENSG00000244474, ENSG00000184076, ENSG00000115041, ENSG00000134460, ENSG00000140459, ENSG00000163956, ENSG00000165457, ENSG00000109047, ENSG00000165458, ENSG00000110900, ENSG00000155256, ENSG00000169021, ENSG00000022567, ENSG00000120952, ENSG00000137265, ENSG00000165462, ENSG00000262628, ENSG00000122574, ENSG00000240857, ENSG00000141639, ENSG00000136861, ENSG00000119973, ENSG00000116791, ENSG00000187800, ENSG00000124089, ENSG00000101096, ENSG00000154025, ENSG00000154146, ENSG00000242366, ENSG00000111331, ENSG00000123407, ENSG00000122679, ENSG00000035664, ENSG00000089127, ENSG00000163064, ENSG00000100445, ENSG00000055118, ENSG00000057657, ENSG00000129988, ENSG00000164951, ENSG00000103264, ENSG00000196778, ENSG00000115364, ENSG00000078900, ENSG00000168769, ENSG00000164961, ENSG00000139767, ENSG00000104549, ENSG00000008853, ENSG00000007402, ENSG00000136930, ENSG00000124839, ENSG00000145779, ENSG00000243073, ENSG00000050165, ENSG00000085265, ENSG00000205927, ENSG00000172482, ENSG00000205476, ENSG00000137474, ENSG00000248098, ENSG00000164867, ENSG00000107242, ENSG00000149564, ENSG00000125810, ENSG00000215397, ENSG00000241119, ENSG00000124493, ENSG00000197790, ENSG00000101292, ENSG00000196220, ENSG00000198400, ENSG00000243896, ENSG00000132671, ENSG00000137440, ENSG00000163541, ENSG00000124939, ENSG00000118816, ENSG00000254550, ENSG00000177398, ENSG00000101280, ENSG00000110436, ENSG00000152952, ENSG00000042304, ENSG00000113140, ENSG00000203710, ENSG00000085117, ENSG00000162341, ENSG00000250741, ENSG00000152705, ENSG00000168685, ENSG00000187980, ENSG00000271303, ENSG00000168329, ENSG00000069011, ENSG00000138758, ENSG00000159337, ENSG00000187094, ENSG00000244122, ENSG00000165983, ENSG00000165066, ENSG00000123388, ENSG00000164411, ENSG00000242515, ENSG00000175311, ENSG00000116717, ENSG00000159200, ENSG00000084636, ENSG00000169679, ENSG00000138083, ENSG00000080166, ENSG00000177291, ENSG00000124126, ENSG00000101493, ENSG00000183747, ENSG00000240224, ENSG00000071677, ENSG00000172296, ENSG00000175564, ENSG00000176532, ENSG00000112941, ENSG00000175329, ENSG00000140022, ENSG00000188089, ENSG00000188522, ENSG00000185013, ENSG00000184166, ENSG00000103316, ENSG00000166736, ENSG00000092009, ENSG00000103310, ENSG00000123364, ENSG00000026559, ENSG00000197461, ENSG00000108557, ENSG00000112139, ENSG00000115648, ENSG00000178726, ENSG00000197467, ENSG00000110195, ENSG00000027644, ENSG00000157005, ENSG00000179934, ENSG00000257335, ENSG00000187545, ENSG00000165655, ENSG00000149503, ENSG00000121871, ENSG00000177191	NT5C1B-RDH14,OLIG2,RAMP3,RAI1,NEK6,CCNI,PAPD7,IFT43,CISH,ZFYVE27,OR52M1,CMA1,CCR8,PLA2G4E,ACSM2A,SLC5A10,PROKR2,COL13A1,COL16A1,CR1,SRXN1,CRYBA2,CRYM,CRYZ,PNPLA5,CX3CR1,NKX6-3,CYP11A1,DCT,GADD45A,DFNA5,RCAN1,AGXT,EN1,GJD4,TPCN2,FCN1,PRR15,FDXR,SLITRK3,CD93,PAXIP1,RHOBTB2,DICER1,FOLR1,FOLR2,DAPK2,ALOX5AP,GAD2,ANKS4B,TNFAIP8,SULT4A1,PLA2G2D,MDGA1,DKK3,PRLHR,PLA2G4D,FADS6,GPR20,GRIN2C,GRM4,UQCR10,KCNIP3,CCDC85C,HOXC9,HOXC10,HOXC11,HOXC12,HOXC13,HTR1E,HTR3A,PRAMEF10,CATSPER3,IL2RA,IL7R,IL15RA,INCENP,INPPL1,INSRR,IRF4,CD82,KCNA2,B3GNT8,PEAR1,KCNG1,GJB7,KCNH2,HRNR,OR52K1,PLA2G2C,LBP,PRAMEF4,PHOX2A,OR2A7,LRPAP1,MAT1A,MC3R,SCGB2A1,TSPAN11,MYO7A,NFATC2,NOS3,NRGN,NTRK1,OAS1,OAS3,OMP,OR1D2,PRLH,ANGPT4,PDGFA,SERPINA1,PITX1,PLCB2,PLOD2,UGT1A10,UGT1A8,UGT1A7,UGT1A6,UGT1A5,UGT1A9,UGT1A4,UGT1A1,UGT1A3,PDP1,FEV,TET2,ACSM5,SPTLC3,SEPT11,CDK5RAP2,MAPK4,C2orf83,PAK6,SDR39U1,PSMB7,SLC45A4,PREX1,RDH14,BCKDHA,RCVRN,TNFRSF17,RXRG,ACSM3,PRDM1,SFRP5,RAB17,WIPF3,FAM83G,PLA2G2F,SIX3,SLC1A1,SLC1A2,PRAMEF2,SPARC,SQLE,SST,SSTR4,BUB1,THBD,TP73,CAPN5,UCP3,UQCRFS1,ZP2,MAPKAPK3,MLPH,FBXO31,OR1D5,PIP5K1B,LOXL4,MED10,SRRM4,ZNF503,STON2,SCRT2,SUCLG1,CCK,CDK5R2,MGAM,UMODL1,PGLYRP1,ESAM,ISX,CACNA2D2,NT5C1B,PTER,ZNF516,MRPL19,SCRN1,KIAA0196,SRGAP3,FGFBP1
DG-vs-VG	V	D	L	0.5	KEGG	hsa00592:alpha-Linolenic acid metabolism	12.7882	0.000533753	0.00849153	ENSG00000188089, ENSG00000187980, ENSG00000159337, ENSG00000158786, ENSG00000117215	PLA2G4E,PLA2G2D,PLA2G4D,PLA2G2C,PLA2G2F
DG-vs-VG	V	D	L	0.5	KEGG	hsa00591:Linoleic acid metabolism	11.0243	0.000955675	0.0139369	ENSG00000188089, ENSG00000187980, ENSG00000159337, ENSG00000158786, ENSG00000117215	PLA2G4E,PLA2G2D,PLA2G4D,PLA2G2C,PLA2G2F
DG-vs-C	D	C	G	0.5	INTERPRO	IPR013164:Cadherin, N-terminal	12.7323	7.75548e-08	2.54387e-05	ENSG00000081818, ENSG00000187372, ENSG00000120324, ENSG00000113209, ENSG00000120328, ENSG00000197479, ENSG00000113211, ENSG00000120322, ENSG00000113212, ENSG00000272674	PCDHB5,PCDHB13,PCDHB12,PCDHB11,PCDHB10,PCDHB8,PCDHB7,PCDHB6,PCDHB4,PCDHB16
DG-vs-C	D	C	G	0.5	GOTERM	GO:0016339~calcium-dependent cell-cell adhesion via plasma membrane cell adhesion molecules	20.5205	8.44766e-08	0.000309945	ENSG00000081818, ENSG00000187372, ENSG00000120324, ENSG00000113209, ENSG00000149654, ENSG00000197479, ENSG00000113211, ENSG00000272674	PCDHB5,PCDHB13,PCDHB11,PCDHB10,PCDHB6,PCDHB4,PCDHB16,CDH22
DG-vs-C	D	C	G	0.5	INTERPRO	IPR020894:Cadherin conserved site	8.69065	1.29271e-07	2.54387e-05	ENSG00000081818, ENSG00000187372, ENSG00000120324, ENSG00000113209, ENSG00000120328, ENSG00000149654, ENSG00000197479, ENSG00000113211, ENSG00000120322, ENSG00000113212, ENSG00000148600, ENSG00000272674	PCDHB5,PCDHB13,PCDHB12,PCDHB11,PCDHB10,PCDHB8,PCDHB7,PCDHB6,PCDHB4,PCDHB16,CDH22,CDHR1
DG-vs-C	D	C	G	0.5	INTERPRO	IPR002126:Cadherin	8.30948	2.05178e-07	2.54387e-05	ENSG00000081818, ENSG00000187372, ENSG00000120324, ENSG00000113209, ENSG00000120328, ENSG00000149654, ENSG00000197479, ENSG00000113211, ENSG00000120322, ENSG00000113212, ENSG00000148600, ENSG00000272674	PCDHB5,PCDHB13,PCDHB12,PCDHB11,PCDHB10,PCDHB8,PCDHB7,PCDHB6,PCDHB4,PCDHB16,CDH22,CDHR1
DG-vs-C	D	C	G	0.5	INTERPRO	IPR015919:Cadherin-like	8.16622	2.45192e-07	2.54387e-05	ENSG00000081818, ENSG00000187372, ENSG00000120324, ENSG00000113209, ENSG00000120328, ENSG00000149654, ENSG00000197479, ENSG00000113211, ENSG00000120322, ENSG00000113212, ENSG00000148600, ENSG00000272674	PCDHB5,PCDHB13,PCDHB12,PCDHB11,PCDHB10,PCDHB8,PCDHB7,PCDHB6,PCDHB4,PCDHB16,CDH22,CDHR1
DG-vs-C	D	C	G	0.5	GOTERM	GO:0007156~homophilic cell adhesion via plasma membrane adhesion molecules	5.83426	6.72843e-06	0.0123433	ENSG00000081818, ENSG00000187372, ENSG00000120324, ENSG00000113209, ENSG00000120328, ENSG00000149654, ENSG00000197479, ENSG00000113211, ENSG00000120322, ENSG00000113212, ENSG00000148600, ENSG00000272674	PCDHB5,PCDHB13,PCDHB12,PCDHB11,PCDHB10,PCDHB8,PCDHB7,PCDHB6,PCDHB4,PCDHB16,CDH22,CDHR1
DG-vs-C	D	C	G	0.5	GOTERM	GO:0005509~calcium ion binding	2.77813	1.086e-05	0.0070916	ENSG00000081818, ENSG00000197479, ENSG00000113211, ENSG00000111670, ENSG00000113212, ENSG00000118113, ENSG00000143536, ENSG00000187372, ENSG00000205502, ENSG00000149654, ENSG00000148600, ENSG00000143631, ENSG00000215853, ENSG00000113209, ENSG00000104537, ENSG00000114698, ENSG00000137675, ENSG00000177239, ENSG00000197915, ENSG00000120324, ENSG00000139151, ENSG00000120328, ENSG00000120322, ENSG00000143520, ENSG00000272674	MAN1B1,RPTN,FLG,PCDHB5,ANXA13,C2CD4B,HRNR,FLG2,MMP8,CRNN,PCDHB13,PCDHB12,PCDHB11,PCDHB10,PCDHB8,PCDHB7,PCDHB6,PCDHB4,PLSCR4,PCDHB16,MMP27,CDH22,GNPTAB,PLCZ1,CDHR1
DG-vs-C	D	C	G	0.5	INTERPRO	IPR013787:S100/CaBP-9k-type, calcium binding, subdomain	13.6104	0.000455956	0.0378443	ENSG00000215853, ENSG00000197915, ENSG00000143536, ENSG00000143520, ENSG00000143631	RPTN,FLG,HRNR,FLG2,CRNN
DG-vs-C	C	D	L	0.5	GOTERM	GO:1902495~transmembrane transporter complex	3.99444	2.88791e-06	0.000858768	ENSG00000026559, ENSG00000177301, ENSG00000111886, ENSG00000161509, ENSG00000169021, ENSG00000111262, ENSG00000007402, ENSG00000166762, ENSG00000010256, ENSG00000184076, ENSG00000152705, ENSG00000115041, ENSG00000120899, ENSG00000006283, ENSG00000146276, ENSG00000162975, ENSG00000055118, ENSG00000183454	CATSPER2,PTK2B,GABRR1,GABRR2,GRIN2A,GRIN2C,UQCR10,KCNIP3,CATSPER3,KCNA1,KCNA2,KCNF1,KCNG1,KCNH2,UQCRC1,UQCRFS1,CACNA1G,CACNA2D2
DG-vs-C	C	D	L	0.5	GOTERM	GO:1990351~transporter complex	3.92047	3.70958e-06	0.000858768	ENSG00000026559, ENSG00000177301, ENSG00000111886, ENSG00000161509, ENSG00000169021, ENSG00000111262, ENSG00000007402, ENSG00000166762, ENSG00000010256, ENSG00000184076, ENSG00000152705, ENSG00000115041, ENSG00000120899, ENSG00000006283, ENSG00000146276, ENSG00000162975, ENSG00000055118, ENSG00000183454	CATSPER2,PTK2B,GABRR1,GABRR2,GRIN2A,GRIN2C,UQCR10,KCNIP3,CATSPER3,KCNA1,KCNA2,KCNF1,KCNG1,KCNH2,UQCRC1,UQCRFS1,CACNA1G,CACNA2D2
DG-vs-C	C	D	L	0.5	GOTERM	GO:0022836~gated channel activity	3.6837	1.60128e-05	0.0102161	ENSG00000026559, ENSG00000177301, ENSG00000197043, ENSG00000111886, ENSG00000161509, ENSG00000111262, ENSG00000007402, ENSG00000166762, ENSG00000152705, ENSG00000115041, ENSG00000184185, ENSG00000120899, ENSG00000006283, ENSG00000146276, ENSG00000162975, ENSG00000055118, ENSG00000183454	CATSPER2,PTK2B,GABRR1,GABRR2,GRIN2A,GRIN2C,KCNIP3,ANXA6,CATSPER3,KCNA1,KCNA2,KCNF1,KCNG1,KCNH2,KCNJ12,CACNA1G,CACNA2D2
DG-vs-C	C	D	L	0.5	GOTERM	GO:0015075~ion transmembrane transporter activity	2.42785	4.64197e-05	0.011509	ENSG00000177301, ENSG00000106688, ENSG00000197891, ENSG00000169021, ENSG00000007402, ENSG00000022567, ENSG00000184185, ENSG00000120899, ENSG00000162975, ENSG00000055118, ENSG00000183454, ENSG00000026559, ENSG00000197043, ENSG00000111886, ENSG00000161509, ENSG00000110436, ENSG00000168065, ENSG00000138449, ENSG00000111262, ENSG00000010256, ENSG00000166762, ENSG00000152705, ENSG00000184076, ENSG00000115041, ENSG00000006283, ENSG00000146276, ENSG00000146477	SLC22A12,CATSPER2,PTK2B,GABRR1,GABRR2,GRIN2A,GRIN2C,UQCR10,SLC40A1,KCNIP3,ANXA6,CATSPER3,KCNA1,KCNA2,KCNF1,KCNG1,KCNH2,KCNJ12,SLC22A11,SLC45A4,SLC1A1,SLC1A2,SLC22A3,UQCRC1,UQCRFS1,CACNA1G,CACNA2D2
DG-vs-C	C	D	L	0.5	GOTERM	GO:0034702~ion channel complex	3.767	4.79207e-05	0.00739576	ENSG00000026559, ENSG00000177301, ENSG00000111886, ENSG00000161509, ENSG00000111262, ENSG00000007402, ENSG00000166762, ENSG00000152705, ENSG00000115041, ENSG00000120899, ENSG00000006283, ENSG00000146276, ENSG00000162975, ENSG00000055118, ENSG00000183454	CATSPER2,PTK2B,GABRR1,GABRR2,GRIN2A,GRIN2C,KCNIP3,CATSPER3,KCNA1,KCNA2,KCNF1,KCNG1,KCNH2,CACNA1G,CACNA2D2
DG-vs-C	C	D	L	0.5	GOTERM	GO:0005216~ion channel activity	3.06593	8.45898e-05	0.011509	ENSG00000026559, ENSG00000177301, ENSG00000197043, ENSG00000111886, ENSG00000161509, ENSG00000138449, ENSG00000111262, ENSG00000007402, ENSG00000166762, ENSG00000152705, ENSG00000115041, ENSG00000184185, ENSG00000120899, ENSG00000006283, ENSG00000146276, ENSG00000162975, ENSG00000055118, ENSG00000183454	CATSPER2,PTK2B,GABRR1,GABRR2,GRIN2A,GRIN2C,SLC40A1,KCNIP3,ANXA6,CATSPER3,KCNA1,KCNA2,KCNF1,KCNG1,KCNH2,KCNJ12,CACNA1G,CACNA2D2
DG-vs-C	C	D	L	0.5	GOTERM	GO:0022843~voltage-gated cation channel activity	5.4928	8.6488e-05	0.011509	ENSG00000166762, ENSG00000026559, ENSG00000177301, ENSG00000152705, ENSG00000184185, ENSG00000006283, ENSG00000162975, ENSG00000055118, ENSG00000111262, ENSG00000007402	CATSPER2,CATSPER3,KCNA1,KCNA2,KCNF1,KCNG1,KCNH2,KCNJ12,CACNA1G,CACNA2D2
DG-vs-C	C	D	L	0.5	GOTERM	GO:0022891~substrate-specific transmembrane transporter activity	2.24085	9.0196e-05	0.011509	ENSG00000177301, ENSG00000106688, ENSG00000197891, ENSG00000198246, ENSG00000169021, ENSG00000007402, ENSG00000022567, ENSG00000184185, ENSG00000120899, ENSG00000162975, ENSG00000055118, ENSG00000183454, ENSG00000026559, ENSG00000197043, ENSG00000111886, ENSG00000161509, ENSG00000110436, ENSG00000168065, ENSG00000138449, ENSG00000111262, ENSG00000010256, ENSG00000166762, ENSG00000152705, ENSG00000184076, ENSG00000115041, ENSG00000006283, ENSG00000146276, ENSG00000146477, ENSG00000085491	SLC22A12,CATSPER2,PTK2B,GABRR1,GABRR2,GRIN2A,GRIN2C,UQCR10,SLC25A24,SLC40A1,KCNIP3,ANXA6,CATSPER3,KCNA1,KCNA2,KCNF1,KCNG1,KCNH2,KCNJ12,SLC29A3,SLC22A11,SLC45A4,SLC1A1,SLC1A2,SLC22A3,UQCRC1,UQCRFS1,CACNA1G,CACNA2D2
DG-vs-C	C	D	L	0.5	GOTERM	GO:0022838~substrate-specific channel activity	2.95923	0.000128544	0.0115709	ENSG00000026559, ENSG00000177301, ENSG00000197043, ENSG00000111886, ENSG00000161509, ENSG00000138449, ENSG00000111262, ENSG00000007402, ENSG00000166762, ENSG00000152705, ENSG00000115041, ENSG00000184185, ENSG00000120899, ENSG00000006283, ENSG00000146276, ENSG00000162975, ENSG00000055118, ENSG00000183454	CATSPER2,PTK2B,GABRR1,GABRR2,GRIN2A,GRIN2C,SLC40A1,KCNIP3,ANXA6,CATSPER3,KCNA1,KCNA2,KCNF1,KCNG1,KCNH2,KCNJ12,CACNA1G,CACNA2D2
DG-vs-C	C	D	L	0.5	GOTERM	GO:0022857~transmembrane transporter activity	2.14719	0.000137848	0.0115709	ENSG00000154025, ENSG00000177301, ENSG00000106688, ENSG00000197891, ENSG00000198246, ENSG00000169021, ENSG00000007402, ENSG00000022567, ENSG00000184185, ENSG00000120899, ENSG00000162975, ENSG00000055118, ENSG00000183454, ENSG00000026559, ENSG00000197043, ENSG00000111886, ENSG00000161509, ENSG00000110436, ENSG00000168065, ENSG00000138449, ENSG00000111262, ENSG00000010256, ENSG00000166762, ENSG00000152705, ENSG00000184076, ENSG00000115041, ENSG00000006283, ENSG00000146276, ENSG00000146477, ENSG00000085491	SLC22A12,CATSPER2,SLC5A10,PTK2B,GABRR1,GABRR2,GRIN2A,GRIN2C,UQCR10,SLC25A24,SLC40A1,KCNIP3,ANXA6,CATSPER3,KCNA1,KCNA2,KCNF1,KCNG1,KCNH2,KCNJ12,SLC29A3,SLC22A11,SLC45A4,SLC1A1,SLC1A2,SLC22A3,UQCRC1,UQCRFS1,CACNA1G,CACNA2D2
DG-vs-C	C	D	L	0.5	GOTERM	GO:0022892~substrate-specific transporter activity	2.0726	0.00014509	0.0115709	ENSG00000177301, ENSG00000106688, ENSG00000197891, ENSG00000198246, ENSG00000169021, ENSG00000007402, ENSG00000022567, ENSG00000122679, ENSG00000184185, ENSG00000120899, ENSG00000162975, ENSG00000055118, ENSG00000183454, ENSG00000026559, ENSG00000197043, ENSG00000111886, ENSG00000161509, ENSG00000110436, ENSG00000132141, ENSG00000168065, ENSG00000138449, ENSG00000111262, ENSG00000010256, ENSG00000166762, ENSG00000152705, ENSG00000184076, ENSG00000115041, ENSG00000006283, ENSG00000146276, ENSG00000186314, ENSG00000146477, ENSG00000085491	RAMP3,CCT6B,SLC22A12,CATSPER2,PRELID2,PTK2B,GABRR1,GABRR2,GRIN2A,GRIN2C,UQCR10,SLC25A24,SLC40A1,KCNIP3,ANXA6,CATSPER3,KCNA1,KCNA2,KCNF1,KCNG1,KCNH2,KCNJ12,SLC29A3,SLC22A11,SLC45A4,SLC1A1,SLC1A2,SLC22A3,UQCRC1,UQCRFS1,CACNA1G,CACNA2D2
DG-vs-C	C	D	L	0.5	GOTERM	GO:0005215~transporter activity	1.94053	0.000224248	0.0132505	ENSG00000154025, ENSG00000177301, ENSG00000106688, ENSG00000197891, ENSG00000198246, ENSG00000169021, ENSG00000007402, ENSG00000022567, ENSG00000122679, ENSG00000184185, ENSG00000120899, ENSG00000162975, ENSG00000055118, ENSG00000183454, ENSG00000026559, ENSG00000197043, ENSG00000111886, ENSG00000161509, ENSG00000110436, ENSG00000132141, ENSG00000168065, ENSG00000138449, ENSG00000110195, ENSG00000111262, ENSG00000010256, ENSG00000166762, ENSG00000152705, ENSG00000184076, ENSG00000115041, ENSG00000006283, ENSG00000146276, ENSG00000186314, ENSG00000165457, ENSG00000146477, ENSG00000085491	RAMP3,CCT6B,SLC22A12,CATSPER2,SLC5A10,PRELID2,PTK2B,FOLR1,FOLR2,GABRR1,GABRR2,GRIN2A,GRIN2C,UQCR10,SLC25A24,SLC40A1,KCNIP3,ANXA6,CATSPER3,KCNA1,KCNA2,KCNF1,KCNG1,KCNH2,KCNJ12,SLC29A3,SLC22A11,SLC45A4,SLC1A1,SLC1A2,SLC22A3,UQCRC1,UQCRFS1,CACNA1G,CACNA2D2
DG-vs-C	C	D	L	0.5	GOTERM	GO:0008324~cation transmembrane transporter activity	2.50927	0.000273192	0.0132505	ENSG00000026559, ENSG00000177301, ENSG00000106688, ENSG00000110436, ENSG00000161509, ENSG00000169021, ENSG00000138449, ENSG00000111262, ENSG00000007402, ENSG00000022567, ENSG00000166762, ENSG00000010256, ENSG00000184076, ENSG00000152705, ENSG00000115041, ENSG00000184185, ENSG00000006283, ENSG00000162975, ENSG00000055118, ENSG00000183454, ENSG00000146477	CATSPER2,GRIN2A,GRIN2C,UQCR10,SLC40A1,KCNIP3,CATSPER3,KCNA1,KCNA2,KCNF1,KCNG1,KCNH2,KCNJ12,SLC45A4,SLC1A1,SLC1A2,SLC22A3,UQCRC1,UQCRFS1,CACNA1G,CACNA2D2
DG-vs-C	C	D	L	0.5	GOTERM	GO:0005244~voltage-gated ion channel activity	4.23602	0.000279271	0.0132505	ENSG00000166762, ENSG00000026559, ENSG00000177301, ENSG00000152705, ENSG00000115041, ENSG00000184185, ENSG00000006283, ENSG00000162975, ENSG00000055118, ENSG00000111262, ENSG00000007402	CATSPER2,KCNIP3,CATSPER3,KCNA1,KCNA2,KCNF1,KCNG1,KCNH2,KCNJ12,CACNA1G,CACNA2D2
DG-vs-C	C	D	L	0.5	GOTERM	GO:0022832~voltage-gated channel activity	4.23602	0.000279271	0.0132505	ENSG00000166762, ENSG00000026559, ENSG00000177301, ENSG00000152705, ENSG00000115041, ENSG00000184185, ENSG00000006283, ENSG00000162975, ENSG00000055118, ENSG00000111262, ENSG00000007402	CATSPER2,KCNIP3,CATSPER3,KCNA1,KCNA2,KCNF1,KCNG1,KCNH2,KCNJ12,CACNA1G,CACNA2D2
DG-vs-C	C	D	L	0.5	GOTERM	GO:0015267~channel activity	2.76067	0.00029518	0.0132505	ENSG00000026559, ENSG00000177301, ENSG00000197043, ENSG00000111886, ENSG00000161509, ENSG00000138449, ENSG00000111262, ENSG00000007402, ENSG00000166762, ENSG00000152705, ENSG00000115041, ENSG00000184185, ENSG00000120899, ENSG00000006283, ENSG00000146276, ENSG00000162975, ENSG00000055118, ENSG00000183454	CATSPER2,PTK2B,GABRR1,GABRR2,GRIN2A,GRIN2C,SLC40A1,KCNIP3,ANXA6,CATSPER3,KCNA1,KCNA2,KCNF1,KCNG1,KCNH2,KCNJ12,CACNA1G,CACNA2D2
DG-vs-C	C	D	L	0.5	GOTERM	GO:0022803~passive transmembrane transporter activity	2.75471	0.000301988	0.0132505	ENSG00000026559, ENSG00000177301, ENSG00000197043, ENSG00000111886, ENSG00000161509, ENSG00000138449, ENSG00000111262, ENSG00000007402, ENSG00000166762, ENSG00000152705, ENSG00000115041, ENSG00000184185, ENSG00000120899, ENSG00000006283, ENSG00000146276, ENSG00000162975, ENSG00000055118, ENSG00000183454	CATSPER2,PTK2B,GABRR1,GABRR2,GRIN2A,GRIN2C,SLC40A1,KCNIP3,ANXA6,CATSPER3,KCNA1,KCNA2,KCNF1,KCNG1,KCNH2,KCNJ12,CACNA1G,CACNA2D2
DG-vs-C	C	D	L	0.5	GOTERM	GO:0005261~cation channel activity	3.32886	0.000311532	0.0132505	ENSG00000026559, ENSG00000177301, ENSG00000161509, ENSG00000138449, ENSG00000111262, ENSG00000007402, ENSG00000166762, ENSG00000152705, ENSG00000115041, ENSG00000184185, ENSG00000006283, ENSG00000162975, ENSG00000055118, ENSG00000183454	CATSPER2,GRIN2A,GRIN2C,SLC40A1,KCNIP3,CATSPER3,KCNA1,KCNA2,KCNF1,KCNG1,KCNH2,KCNJ12,CACNA1G,CACNA2D2
DG-vs-C	C	D	L	0.5	KEGG	hsa00592:alpha-Linolenic acid metabolism	14.3341	0.000343668	0.0399019	ENSG00000188089, ENSG00000187980, ENSG00000159337, ENSG00000158786, ENSG00000117215	PLA2G4E,PLA2G2D,PLA2G4D,PLA2G2C,PLA2G2F
DG-vs-C	C	D	L	0.5	KEGG	hsa00591:Linoleic acid metabolism	12.357	0.000618635	0.0399019	ENSG00000188089, ENSG00000187980, ENSG00000159337, ENSG00000158786, ENSG00000117215	PLA2G4E,PLA2G2D,PLA2G4D,PLA2G2C,PLA2G2F
DG-vs-C	C	D	L	0.5	GOTERM	GO:0022890~inorganic cation transmembrane transporter activity	2.56625	0.000674184	0.0268831	ENSG00000026559, ENSG00000177301, ENSG00000106688, ENSG00000110436, ENSG00000169021, ENSG00000138449, ENSG00000111262, ENSG00000007402, ENSG00000166762, ENSG00000010256, ENSG00000184076, ENSG00000152705, ENSG00000115041, ENSG00000184185, ENSG00000006283, ENSG00000162975, ENSG00000055118, ENSG00000183454	CATSPER2,GRIN2A,UQCR10,SLC40A1,KCNIP3,CATSPER3,KCNA1,KCNA2,KCNF1,KCNG1,KCNH2,KCNJ12,SLC1A1,SLC1A2,UQCRC1,UQCRFS1,CACNA1G,CACNA2D2
DG-vs-C	C	D	L	0.5	GOTERM	GO:0004623~phospholipase A2 activity	10.7359	0.00112733	0.0423079	ENSG00000188089, ENSG00000187980, ENSG00000159337, ENSG00000158786, ENSG00000117215	PLA2G4E,PLA2G2D,PLA2G4D,PLA2G2C,PLA2G2F
VG-vs-C	C	V	G	0.5	GOTERM	GO:0052697~xenobiotic glucuronidation	286.727	9.85914e-20	1.40493e-16	ENSG00000241635, ENSG00000242515, ENSG00000241119, ENSG00000240224, ENSG00000167165, ENSG00000243135, ENSG00000242366, ENSG00000244474, ENSG00000244122	UGT1A10,UGT1A8,UGT1A7,UGT1A6,UGT1A5,UGT1A9,UGT1A4,UGT1A1,UGT1A3
VG-vs-C	C	V	G	0.5	GOTERM	GO:1904223~regulation of glucuronosyltransferase activity	286.727	2.939e-17	1.04702e-14	ENSG00000241635, ENSG00000242515, ENSG00000241119, ENSG00000167165, ENSG00000243135, ENSG00000242366, ENSG00000244474, ENSG00000244122	UGT1A10,UGT1A8,UGT1A7,UGT1A6,UGT1A9,UGT1A4,UGT1A1,UGT1A3
VG-vs-C	C	V	G	0.5	GOTERM	GO:2001030~negative regulation of cellular glucuronidation	286.727	2.939e-17	1.04702e-14	ENSG00000241635, ENSG00000242515, ENSG00000241119, ENSG00000167165, ENSG00000243135, ENSG00000242366, ENSG00000244474, ENSG00000244122	UGT1A10,UGT1A8,UGT1A7,UGT1A6,UGT1A9,UGT1A4,UGT1A1,UGT1A3
VG-vs-C	C	V	G	0.5	GOTERM	GO:1904224~negative regulation of glucuronosyltransferase activity	286.727	2.939e-17	1.04702e-14	ENSG00000241635, ENSG00000242515, ENSG00000241119, ENSG00000167165, ENSG00000243135, ENSG00000242366, ENSG00000244474, ENSG00000244122	UGT1A10,UGT1A8,UGT1A7,UGT1A6,UGT1A9,UGT1A4,UGT1A1,UGT1A3
VG-vs-C	C	V	G	0.5	GOTERM	GO:2001029~regulation of cellular glucuronidation	254.869	1.31861e-16	3.75803e-14	ENSG00000241635, ENSG00000242515, ENSG00000241119, ENSG00000167165, ENSG00000243135, ENSG00000242366, ENSG00000244474, ENSG00000244122	UGT1A10,UGT1A8,UGT1A7,UGT1A6,UGT1A9,UGT1A4,UGT1A1,UGT1A3
VG-vs-C	C	V	G	0.5	INTERPRO	IPR002213:UDP-glucuronosyl/UDP-glucosyltransferase	137.529	7.64172e-16	9.62857e-14	ENSG00000241635, ENSG00000242515, ENSG00000241119, ENSG00000240224, ENSG00000167165, ENSG00000243135, ENSG00000242366, ENSG00000244474, ENSG00000244122	UGT1A10,UGT1A8,UGT1A7,UGT1A6,UGT1A5,UGT1A9,UGT1A4,UGT1A1,UGT1A3
VG-vs-C	C	V	G	0.5	GOTERM	GO:0052696~flavonoid glucuronidation	135.818	8.04114e-16	1.90977e-13	ENSG00000241635, ENSG00000242515, ENSG00000241119, ENSG00000240224, ENSG00000167165, ENSG00000243135, ENSG00000242366, ENSG00000244474, ENSG00000244122	UGT1A10,UGT1A8,UGT1A7,UGT1A6,UGT1A5,UGT1A9,UGT1A4,UGT1A1,UGT1A3
VG-vs-C	C	V	G	0.5	GOTERM	GO:0052695~cellular glucuronidation	122.883	2.1523e-15	4.38146e-13	ENSG00000241635, ENSG00000242515, ENSG00000241119, ENSG00000240224, ENSG00000167165, ENSG00000243135, ENSG00000242366, ENSG00000244474, ENSG00000244122	UGT1A10,UGT1A8,UGT1A7,UGT1A6,UGT1A5,UGT1A9,UGT1A4,UGT1A1,UGT1A3
VG-vs-C	C	V	G	0.5	GOTERM	GO:0019585~glucuronate metabolic process	99.2517	1.63951e-14	2.3363e-12	ENSG00000241635, ENSG00000242515, ENSG00000241119, ENSG00000240224, ENSG00000167165, ENSG00000243135, ENSG00000242366, ENSG00000244474, ENSG00000244122	UGT1A10,UGT1A8,UGT1A7,UGT1A6,UGT1A5,UGT1A9,UGT1A4,UGT1A1,UGT1A3
VG-vs-C	C	V	G	0.5	GOTERM	GO:0009812~flavonoid metabolic process	99.2517	1.63951e-14	2.3363e-12	ENSG00000241635, ENSG00000242515, ENSG00000241119, ENSG00000240224, ENSG00000167165, ENSG00000243135, ENSG00000242366, ENSG00000244474, ENSG00000244122	UGT1A10,UGT1A8,UGT1A7,UGT1A6,UGT1A5,UGT1A9,UGT1A4,UGT1A1,UGT1A3
VG-vs-C	C	V	G	0.5	GOTERM	GO:0006063~uronic acid metabolic process	99.2517	1.63951e-14	2.3363e-12	ENSG00000241635, ENSG00000242515, ENSG00000241119, ENSG00000240224, ENSG00000167165, ENSG00000243135, ENSG00000242366, ENSG00000244474, ENSG00000244122	UGT1A10,UGT1A8,UGT1A7,UGT1A6,UGT1A5,UGT1A9,UGT1A4,UGT1A1,UGT1A3
VG-vs-C	C	V	G	0.5	KEGG	hsa00053:Ascorbate and aldarate metabolism	84.3362	2.70269e-14	1.24324e-12	ENSG00000241635, ENSG00000242515, ENSG00000241119, ENSG00000240224, ENSG00000167165, ENSG00000243135, ENSG00000242366, ENSG00000244474, ENSG00000244122	UGT1A10,UGT1A8,UGT1A7,UGT1A6,UGT1A5,UGT1A9,UGT1A4,UGT1A1,UGT1A3
VG-vs-C	C	V	G	0.5	GOTERM	GO:0015020~glucuronosyltransferase activity	82.6667	8.79917e-14	2.61335e-11	ENSG00000241635, ENSG00000242515, ENSG00000241119, ENSG00000240224, ENSG00000167165, ENSG00000243135, ENSG00000242366, ENSG00000244474, ENSG00000244122	UGT1A10,UGT1A8,UGT1A7,UGT1A6,UGT1A5,UGT1A9,UGT1A4,UGT1A1,UGT1A3
VG-vs-C	C	V	G	0.5	KEGG	hsa00040:Pentose and glucuronate interconversions	67.469	2.11826e-13	4.87199e-12	ENSG00000241635, ENSG00000242515, ENSG00000241119, ENSG00000240224, ENSG00000167165, ENSG00000243135, ENSG00000242366, ENSG00000244474, ENSG00000244122	UGT1A10,UGT1A8,UGT1A7,UGT1A6,UGT1A5,UGT1A9,UGT1A4,UGT1A1,UGT1A3
VG-vs-C	C	V	G	0.5	GOTERM	GO:0001972~retinoic acid binding	111.972	3.44032e-13	5.10888e-11	ENSG00000241635, ENSG00000242515, ENSG00000241119, ENSG00000167165, ENSG00000243135, ENSG00000242366, ENSG00000244474, ENSG00000244122	UGT1A10,UGT1A8,UGT1A7,UGT1A6,UGT1A9,UGT1A4,UGT1A1,UGT1A3
VG-vs-C	C	V	G	0.5	KEGG	hsa00860:Porphyrin and chlorophyll metabolism	51.8992	2.17282e-12	3.33165e-11	ENSG00000241635, ENSG00000242515, ENSG00000241119, ENSG00000240224, ENSG00000167165, ENSG00000243135, ENSG00000242366, ENSG00000244474, ENSG00000244122	UGT1A10,UGT1A8,UGT1A7,UGT1A6,UGT1A5,UGT1A9,UGT1A4,UGT1A1,UGT1A3
VG-vs-C	C	V	G	0.5	KEGG	hsa00983:Drug metabolism - other enzymes	49.3675	3.35599e-12	3.85938e-11	ENSG00000241635, ENSG00000242515, ENSG00000241119, ENSG00000240224, ENSG00000167165, ENSG00000243135, ENSG00000242366, ENSG00000244474, ENSG00000244122	UGT1A10,UGT1A8,UGT1A7,UGT1A6,UGT1A5,UGT1A9,UGT1A4,UGT1A1,UGT1A3
VG-vs-C	C	V	G	0.5	GOTERM	GO:0045922~negative regulation of fatty acid metabolic process	76.4606	7.06388e-12	9.15094e-10	ENSG00000241635, ENSG00000242515, ENSG00000241119, ENSG00000167165, ENSG00000243135, ENSG00000242366, ENSG00000244474, ENSG00000244122	UGT1A10,UGT1A8,UGT1A7,UGT1A6,UGT1A9,UGT1A4,UGT1A1,UGT1A3
VG-vs-C	C	V	G	0.5	GOTERM	GO:0009813~flavonoid biosynthetic process	118.064	1.45522e-11	1.72807e-09	ENSG00000241635, ENSG00000242515, ENSG00000240224, ENSG00000167165, ENSG00000243135, ENSG00000244474, ENSG00000244122	UGT1A10,UGT1A7,UGT1A6,UGT1A5,UGT1A4,UGT1A1,UGT1A3
VG-vs-C	C	V	G	0.5	GOTERM	GO:0005501~retinoid binding	67.1831	1.91987e-11	1.90067e-09	ENSG00000241635, ENSG00000242515, ENSG00000241119, ENSG00000167165, ENSG00000243135, ENSG00000242366, ENSG00000244474, ENSG00000244122	UGT1A10,UGT1A8,UGT1A7,UGT1A6,UGT1A9,UGT1A4,UGT1A1,UGT1A3
VG-vs-C	C	V	G	0.5	KEGG	hsa00140:Steroid hormone biosynthesis	38.9244	2.56462e-11	2.35945e-10	ENSG00000241635, ENSG00000242515, ENSG00000241119, ENSG00000240224, ENSG00000167165, ENSG00000243135, ENSG00000242366, ENSG00000244474, ENSG00000244122	UGT1A10,UGT1A8,UGT1A7,UGT1A6,UGT1A5,UGT1A9,UGT1A4,UGT1A1,UGT1A3
VG-vs-C	C	V	G	0.5	GOTERM	GO:0019840~isoprenoid binding	63.5516	2.92449e-11	2.17144e-09	ENSG00000241635, ENSG00000242515, ENSG00000241119, ENSG00000167165, ENSG00000243135, ENSG00000242366, ENSG00000244474, ENSG00000244122	UGT1A10,UGT1A8,UGT1A7,UGT1A6,UGT1A9,UGT1A4,UGT1A1,UGT1A3
VG-vs-C	C	V	G	0.5	KEGG	hsa00830:Retinol metabolism	34.3063	7.41319e-11	5.68344e-10	ENSG00000241635, ENSG00000242515, ENSG00000241119, ENSG00000240224, ENSG00000167165, ENSG00000243135, ENSG00000242366, ENSG00000244474, ENSG00000244122	UGT1A10,UGT1A8,UGT1A7,UGT1A6,UGT1A5,UGT1A9,UGT1A4,UGT1A1,UGT1A3
VG-vs-C	C	V	G	0.5	KEGG	hsa00982:Drug metabolism - cytochrome P450	32.1281	1.28059e-10	8.41528e-10	ENSG00000241635, ENSG00000242515, ENSG00000241119, ENSG00000240224, ENSG00000167165, ENSG00000243135, ENSG00000242366, ENSG00000244474, ENSG00000244122	UGT1A10,UGT1A8,UGT1A7,UGT1A6,UGT1A5,UGT1A9,UGT1A4,UGT1A1,UGT1A3
VG-vs-C	C	V	G	0.5	GOTERM	GO:0010677~negative regulation of cellular carbohydrate metabolic process	49.8656	1.78116e-10	1.95242e-08	ENSG00000241635, ENSG00000242515, ENSG00000241119, ENSG00000167165, ENSG00000243135, ENSG00000242366, ENSG00000244474, ENSG00000244122	UGT1A10,UGT1A8,UGT1A7,UGT1A6,UGT1A9,UGT1A4,UGT1A1,UGT1A3
VG-vs-C	C	V	G	0.5	KEGG	hsa00980:Metabolism of xenobiotics by cytochrome P450	29.3343	2.71951e-10	1.56372e-09	ENSG00000241635, ENSG00000242515, ENSG00000241119, ENSG00000240224, ENSG00000167165, ENSG00000243135, ENSG00000242366, ENSG00000244474, ENSG00000244122	UGT1A10,UGT1A8,UGT1A7,UGT1A6,UGT1A5,UGT1A9,UGT1A4,UGT1A1,UGT1A3
VG-vs-C	C	V	G	0.5	GOTERM	GO:0045912~negative regulation of carbohydrate metabolic process	44.1119	4.38271e-10	4.46097e-08	ENSG00000241635, ENSG00000242515, ENSG00000241119, ENSG00000167165, ENSG00000243135, ENSG00000242366, ENSG00000244474, ENSG00000244122	UGT1A10,UGT1A8,UGT1A7,UGT1A6,UGT1A9,UGT1A4,UGT1A1,UGT1A3
VG-vs-C	C	V	G	0.5	KEGG	hsa05204:Chemical carcinogenesis	26.9876	5.39738e-10	2.75866e-09	ENSG00000241635, ENSG00000242515, ENSG00000241119, ENSG00000240224, ENSG00000167165, ENSG00000243135, ENSG00000242366, ENSG00000244474, ENSG00000244122	UGT1A10,UGT1A8,UGT1A7,UGT1A6,UGT1A5,UGT1A9,UGT1A4,UGT1A1,UGT1A3
VG-vs-C	C	V	G	0.5	GOTERM	GO:0006805~xenobiotic metabolic process	27.4526	9.77924e-10	9.29028e-08	ENSG00000241635, ENSG00000242515, ENSG00000241119, ENSG00000240224, ENSG00000167165, ENSG00000243135, ENSG00000242366, ENSG00000244474, ENSG00000244122	UGT1A10,UGT1A8,UGT1A7,UGT1A6,UGT1A5,UGT1A9,UGT1A4,UGT1A1,UGT1A3
VG-vs-C	C	V	G	0.5	GOTERM	GO:0033293~monocarboxylic acid binding	38.5477	1.16591e-09	6.92552e-08	ENSG00000241635, ENSG00000242515, ENSG00000241119, ENSG00000167165, ENSG00000243135, ENSG00000242366, ENSG00000244474, ENSG00000244122	UGT1A10,UGT1A8,UGT1A7,UGT1A6,UGT1A9,UGT1A4,UGT1A1,UGT1A3
VG-vs-C	C	V	G	0.5	GOTERM	GO:0071466~cellular response to xenobiotic stimulus	26.3321	1.36817e-09	1.21853e-07	ENSG00000241635, ENSG00000242515, ENSG00000241119, ENSG00000240224, ENSG00000167165, ENSG00000243135, ENSG00000242366, ENSG00000244474, ENSG00000244122	UGT1A10,UGT1A8,UGT1A7,UGT1A6,UGT1A5,UGT1A9,UGT1A4,UGT1A1,UGT1A3
VG-vs-C	C	V	G	0.5	GOTERM	GO:0051552~flavone metabolic process	238.939	1.83217e-09	1.53579e-07	ENSG00000241635, ENSG00000242515, ENSG00000241119, ENSG00000242366, ENSG00000244122	UGT1A10,UGT1A8,UGT1A7,UGT1A9,UGT1A1
VG-vs-C	C	V	G	0.5	GOTERM	GO:0009410~response to xenobiotic stimulus	24.3448	2.56795e-09	2.03296e-07	ENSG00000241635, ENSG00000242515, ENSG00000241119, ENSG00000240224, ENSG00000167165, ENSG00000243135, ENSG00000242366, ENSG00000244474, ENSG00000244122	UGT1A10,UGT1A8,UGT1A7,UGT1A6,UGT1A5,UGT1A9,UGT1A4,UGT1A1,UGT1A3
VG-vs-C	C	V	G	0.5	GOTERM	GO:0042440~pigment metabolic process	33.2437	3.38077e-09	2.53557e-07	ENSG00000241635, ENSG00000242515, ENSG00000241119, ENSG00000242366, ENSG00000106927, ENSG00000164039, ENSG00000244474, ENSG00000244122	AMBP,UGT1A10,UGT1A8,UGT1A7,UGT1A9,UGT1A4,UGT1A1,BDH2
VG-vs-C	C	V	G	0.5	GOTERM	GO:0045833~negative regulation of lipid metabolic process	29.0357	8.84892e-09	6.30486e-07	ENSG00000241635, ENSG00000242515, ENSG00000241119, ENSG00000167165, ENSG00000243135, ENSG00000242366, ENSG00000244474, ENSG00000244122	UGT1A10,UGT1A8,UGT1A7,UGT1A6,UGT1A9,UGT1A4,UGT1A1,UGT1A3
VG-vs-C	C	V	G	0.5	GOTERM	GO:0019217~regulation of fatty acid metabolic process	27.6364	1.25425e-08	8.511e-07	ENSG00000241635, ENSG00000242515, ENSG00000241119, ENSG00000167165, ENSG00000243135, ENSG00000242366, ENSG00000244474, ENSG00000244122	UGT1A10,UGT1A8,UGT1A7,UGT1A6,UGT1A9,UGT1A4,UGT1A1,UGT1A3
VG-vs-C	C	V	G	0.5	GOTERM	GO:0008194~UDP-glycosyltransferase activity	19.0312	1.79665e-08	8.89339e-07	ENSG00000241635, ENSG00000242515, ENSG00000241119, ENSG00000240224, ENSG00000167165, ENSG00000243135, ENSG00000242366, ENSG00000244474, ENSG00000244122	UGT1A10,UGT1A8,UGT1A7,UGT1A6,UGT1A5,UGT1A9,UGT1A4,UGT1A1,UGT1A3
VG-vs-C	C	V	G	0.5	GOTERM	GO:0010565~regulation of cellular ketone metabolic process	16.9773	4.42612e-08	2.86692e-06	ENSG00000241635, ENSG00000242515, ENSG00000241119, ENSG00000167165, ENSG00000243135, ENSG00000242366, ENSG00000163636, ENSG00000244474, ENSG00000244122	UGT1A10,UGT1A8,UGT1A7,UGT1A6,UGT1A9,UGT1A4,UGT1A1,UGT1A3,PSMD6
VG-vs-C	C	V	G	0.5	GOTERM	GO:0031406~carboxylic acid binding	16.6373	5.13935e-08	2.18055e-06	ENSG00000241635, ENSG00000242515, ENSG00000241119, ENSG00000124608, ENSG00000167165, ENSG00000243135, ENSG00000242366, ENSG00000244474, ENSG00000244122	UGT1A10,UGT1A8,UGT1A7,UGT1A6,UGT1A9,UGT1A4,UGT1A1,UGT1A3,AARS2
VG-vs-C	C	V	G	0.5	GOTERM	GO:0016758~transferase activity, transferring hexosyl groups	13.2267	3.0128e-07	1.0789e-05	ENSG00000241635, ENSG00000242515, ENSG00000241119, ENSG00000240224, ENSG00000167165, ENSG00000243135, ENSG00000242366, ENSG00000244474, ENSG00000244122	UGT1A10,UGT1A8,UGT1A7,UGT1A6,UGT1A5,UGT1A9,UGT1A4,UGT1A1,UGT1A3
VG-vs-C	C	V	G	0.5	GOTERM	GO:0016757~transferase activity, transferring glycosyl groups	10.4974	3.26938e-07	1.0789e-05	ENSG00000241635, ENSG00000242515, ENSG00000241119, ENSG00000240224, ENSG00000167165, ENSG00000243135, ENSG00000242366, ENSG00000144057, ENSG00000244474, ENSG00000244122	UGT1A10,UGT1A8,UGT1A7,UGT1A6,UGT1A5,UGT1A9,UGT1A4,UGT1A1,UGT1A3,ST6GAL2
VG-vs-C	C	V	G	0.5	GOTERM	GO:0010675~regulation of cellular carbohydrate metabolic process	17.118	3.46984e-07	2.14979e-05	ENSG00000241635, ENSG00000242515, ENSG00000241119, ENSG00000167165, ENSG00000243135, ENSG00000242366, ENSG00000244474, ENSG00000244122	UGT1A10,UGT1A8,UGT1A7,UGT1A6,UGT1A9,UGT1A4,UGT1A1,UGT1A3
VG-vs-C	C	V	G	0.5	GOTERM	GO:0042573~retinoic acid metabolic process	68.2684	7.03718e-07	4.17832e-05	ENSG00000241635, ENSG00000241119, ENSG00000243135, ENSG00000242366, ENSG00000244122	UGT1A8,UGT1A7,UGT1A9,UGT1A1,UGT1A3
VG-vs-C	C	V	G	0.5	GOTERM	GO:0042180~cellular ketone metabolic process	11.6241	8.10505e-07	4.61988e-05	ENSG00000241635, ENSG00000242515, ENSG00000241119, ENSG00000167165, ENSG00000243135, ENSG00000242366, ENSG00000163636, ENSG00000244474, ENSG00000244122	UGT1A10,UGT1A8,UGT1A7,UGT1A6,UGT1A9,UGT1A4,UGT1A1,UGT1A3,PSMD6
VG-vs-C	C	V	G	0.5	GOTERM	GO:0006109~regulation of carbohydrate metabolic process	13.4141	1.79745e-06	9.85143e-05	ENSG00000241635, ENSG00000242515, ENSG00000241119, ENSG00000167165, ENSG00000243135, ENSG00000242366, ENSG00000244474, ENSG00000244122	UGT1A10,UGT1A8,UGT1A7,UGT1A6,UGT1A9,UGT1A4,UGT1A1,UGT1A3
VG-vs-C	C	V	G	0.5	GOTERM	GO:0043168~anion binding	9.68987	3.13465e-06	9.30991e-05	ENSG00000241635, ENSG00000242515, ENSG00000241119, ENSG00000124608, ENSG00000167165, ENSG00000243135, ENSG00000242366, ENSG00000244474, ENSG00000244122	UGT1A10,UGT1A8,UGT1A7,UGT1A6,UGT1A9,UGT1A4,UGT1A1,UGT1A3,AARS2
VG-vs-C	C	V	G	0.5	GOTERM	GO:0019752~carboxylic acid metabolic process	4.66515	1.26285e-05	0.000666506	ENSG00000241635, ENSG00000242515, ENSG00000241119, ENSG00000240224, ENSG00000243135, ENSG00000242366, ENSG00000244474, ENSG00000244122, ENSG00000124608, ENSG00000023909, ENSG00000167165, ENSG00000160282, ENSG00000164039	FTCD,GCLM,UGT1A10,UGT1A8,UGT1A7,UGT1A6,UGT1A5,UGT1A9,UGT1A4,UGT1A1,UGT1A3,BDH2,AARS2
VG-vs-C	C	V	G	0.5	GOTERM	GO:0043436~oxoacid metabolic process	4.63614	1.3445e-05	0.000668558	ENSG00000241635, ENSG00000242515, ENSG00000241119, ENSG00000240224, ENSG00000243135, ENSG00000242366, ENSG00000244474, ENSG00000244122, ENSG00000124608, ENSG00000023909, ENSG00000167165, ENSG00000160282, ENSG00000164039	FTCD,GCLM,UGT1A10,UGT1A8,UGT1A7,UGT1A6,UGT1A5,UGT1A9,UGT1A4,UGT1A1,UGT1A3,BDH2,AARS2
VG-vs-C	C	V	G	0.5	GOTERM	GO:0032787~monocarboxylic acid metabolic process	5.78716	1.36058e-05	0.000668558	ENSG00000241635, ENSG00000242515, ENSG00000241119, ENSG00000240224, ENSG00000167165, ENSG00000160282, ENSG00000243135, ENSG00000242366, ENSG00000164039, ENSG00000244474, ENSG00000244122	FTCD,UGT1A10,UGT1A8,UGT1A7,UGT1A6,UGT1A5,UGT1A9,UGT1A4,UGT1A1,UGT1A3,BDH2
VG-vs-C	C	V	G	0.5	GOTERM	GO:0051348~negative regulation of transferase activity	7.47984	2.09309e-05	0.000994218	ENSG00000241635, ENSG00000242515, ENSG00000241119, ENSG00000167165, ENSG00000243135, ENSG00000242366, ENSG00000163636, ENSG00000244474, ENSG00000244122	UGT1A10,UGT1A8,UGT1A7,UGT1A6,UGT1A9,UGT1A4,UGT1A1,UGT1A3,PSMD6
VG-vs-C	C	V	G	0.5	GOTERM	GO:0006721~terpenoid metabolic process	16.8663	2.52226e-05	0.00115943	ENSG00000241635, ENSG00000241119, ENSG00000243135, ENSG00000079459, ENSG00000242366, ENSG00000244122	FDFT1,UGT1A8,UGT1A7,UGT1A9,UGT1A1,UGT1A3
VG-vs-C	C	V	G	0.5	GOTERM	GO:0006631~fatty acid metabolic process	7.22842	2.67391e-05	0.00119073	ENSG00000241635, ENSG00000242515, ENSG00000241119, ENSG00000167165, ENSG00000243135, ENSG00000242366, ENSG00000164039, ENSG00000244474, ENSG00000244122	UGT1A10,UGT1A8,UGT1A7,UGT1A6,UGT1A9,UGT1A4,UGT1A1,UGT1A3,BDH2
VG-vs-C	C	V	G	0.5	GOTERM	GO:0006082~organic acid metabolic process	4.24056	3.26098e-05	0.00140815	ENSG00000241635, ENSG00000242515, ENSG00000241119, ENSG00000240224, ENSG00000243135, ENSG00000242366, ENSG00000244474, ENSG00000244122, ENSG00000124608, ENSG00000023909, ENSG00000167165, ENSG00000160282, ENSG00000164039	FTCD,GCLM,UGT1A10,UGT1A8,UGT1A7,UGT1A6,UGT1A5,UGT1A9,UGT1A4,UGT1A1,UGT1A3,BDH2,AARS2
VG-vs-C	C	V	G	0.5	GOTERM	GO:0044262~cellular carbohydrate metabolic process	8.55902	3.38854e-05	0.00142019	ENSG00000241635, ENSG00000242515, ENSG00000241119, ENSG00000167165, ENSG00000243135, ENSG00000242366, ENSG00000244474, ENSG00000244122	UGT1A10,UGT1A8,UGT1A7,UGT1A6,UGT1A9,UGT1A4,UGT1A1,UGT1A3
VG-vs-C	C	V	G	0.5	GOTERM	GO:0019216~regulation of lipid metabolic process	8.28093	4.18128e-05	0.00170238	ENSG00000241635, ENSG00000242515, ENSG00000241119, ENSG00000167165, ENSG00000243135, ENSG00000242366, ENSG00000244474, ENSG00000244122	UGT1A10,UGT1A8,UGT1A7,UGT1A6,UGT1A9,UGT1A4,UGT1A1,UGT1A3
VG-vs-C	C	V	G	0.5	GOTERM	GO:0006720~isoprenoid metabolic process	13.8739	6.44084e-05	0.0025495	ENSG00000241635, ENSG00000241119, ENSG00000243135, ENSG00000079459, ENSG00000242366, ENSG00000244122	FDFT1,UGT1A8,UGT1A7,UGT1A9,UGT1A1,UGT1A3
VG-vs-C	C	V	G	0.5	GOTERM	GO:0005783~endoplasmic reticulum	3.00549	8.02716e-05	0.0155727	ENSG00000241635, ENSG00000242515, ENSG00000241119, ENSG00000183527, ENSG00000071246, ENSG00000243135, ENSG00000242366, ENSG00000244474, ENSG00000244122, ENSG00000142173, ENSG00000167165, ENSG00000160282, ENSG00000010282, ENSG00000079459, ENSG00000164935, ENSG00000122335, ENSG00000013523	FTCD,COL6A2,FDFT1,VASH1,ANGEL1,UGT1A10,UGT1A8,UGT1A7,UGT1A6,UGT1A9,UGT1A4,UGT1A1,UGT1A3,HHATL,DCSTAMP,SERAC1,PSMG1
VG-vs-C	C	V	G	0.5	GOTERM	GO:0046982~protein heterodimerization activity	5.98492	0.000100193	0.00270521	ENSG00000241635, ENSG00000242515, ENSG00000241119, ENSG00000023909, ENSG00000167165, ENSG00000243135, ENSG00000242366, ENSG00000244474, ENSG00000244122	GCLM,UGT1A10,UGT1A8,UGT1A7,UGT1A6,UGT1A9,UGT1A4,UGT1A1,UGT1A3
VG-vs-C	C	V	G	0.5	KEGG	hsa01100:Metabolic pathways	2.87347	0.000112176	0.00051601	ENSG00000241635, ENSG00000242515, ENSG00000241119, ENSG00000240224, ENSG00000243135, ENSG00000242366, ENSG00000138604, ENSG00000244474, ENSG00000244122, ENSG00000023909, ENSG00000167165, ENSG00000160282, ENSG00000079459, ENSG00000144057, ENSG00000164039	FTCD,FDFT1,GLCE,GCLM,UGT1A10,UGT1A8,UGT1A7,UGT1A6,UGT1A5,UGT1A9,UGT1A4,UGT1A1,UGT1A3,BDH2,ST6GAL2
VG-vs-C	C	V	G	0.5	GOTERM	GO:0042168~heme metabolic process	36.9971	0.000159404	0.00613921	ENSG00000241635, ENSG00000106927, ENSG00000164039, ENSG00000244474	AMBP,UGT1A4,UGT1A1,BDH2
VG-vs-C	C	V	G	0.5	GOTERM	GO:0001523~retinoid metabolic process	16.8663	0.000202439	0.00759148	ENSG00000241635, ENSG00000241119, ENSG00000243135, ENSG00000242366, ENSG00000244122	UGT1A8,UGT1A7,UGT1A9,UGT1A1,UGT1A3
VG-vs-C	C	V	G	0.5	GOTERM	GO:0033015~tetrapyrrole catabolic process	122.883	0.000239043	0.00811039	ENSG00000241635, ENSG00000106927, ENSG00000244474	AMBP,UGT1A4,UGT1A1
VG-vs-C	C	V	G	0.5	GOTERM	GO:0042167~heme catabolic process	122.883	0.000239043	0.00811039	ENSG00000241635, ENSG00000106927, ENSG00000244474	AMBP,UGT1A4,UGT1A1
VG-vs-C	C	V	G	0.5	GOTERM	GO:0006787~porphyrin-containing compound catabolic process	122.883	0.000239043	0.00811039	ENSG00000241635, ENSG00000106927, ENSG00000244474	AMBP,UGT1A4,UGT1A1
VG-vs-C	C	V	G	0.5	GOTERM	GO:0046149~pigment catabolic process	122.883	0.000239043	0.00811039	ENSG00000241635, ENSG00000106927, ENSG00000244474	AMBP,UGT1A4,UGT1A1
VG-vs-C	C	V	G	0.5	GOTERM	GO:0016101~diterpenoid metabolic process	15.583	0.000274461	0.00909551	ENSG00000241635, ENSG00000241119, ENSG00000243135, ENSG00000242366, ENSG00000244122	UGT1A8,UGT1A7,UGT1A9,UGT1A1,UGT1A3
VG-vs-C	C	V	G	0.5	GOTERM	GO:0006778~porphyrin-containing compound metabolic process	30.1818	0.000294136	0.00952599	ENSG00000241635, ENSG00000106927, ENSG00000164039, ENSG00000244474	AMBP,UGT1A4,UGT1A1,BDH2
VG-vs-C	C	V	G	0.5	GOTERM	GO:0043086~negative regulation of catalytic activity	3.91801	0.000351584	0.0111335	ENSG00000241635, ENSG00000242515, ENSG00000241119, ENSG00000167165, ENSG00000243135, ENSG00000139746, ENSG00000242366, ENSG00000163636, ENSG00000106927, ENSG00000244474, ENSG00000244122	AMBP,UGT1A10,UGT1A8,UGT1A7,UGT1A6,UGT1A9,UGT1A4,UGT1A1,UGT1A3,RBM26,PSMD6
VG-vs-C	C	V	G	0.5	GOTERM	GO:0034754~cellular hormone metabolic process	14.0553	0.000407007	0.0126084	ENSG00000241635, ENSG00000241119, ENSG00000243135, ENSG00000242366, ENSG00000244122	UGT1A8,UGT1A7,UGT1A9,UGT1A1,UGT1A3
VG-vs-C	C	V	G	0.5	GOTERM	GO:0005789~endoplasmic reticulum membrane	3.54411	0.000407177	0.0237866	ENSG00000241635, ENSG00000242515, ENSG00000241119, ENSG00000167165, ENSG00000160282, ENSG00000010282, ENSG00000243135, ENSG00000079459, ENSG00000242366, ENSG00000164935, ENSG00000244474, ENSG00000244122	FTCD,FDFT1,UGT1A10,UGT1A8,UGT1A7,UGT1A6,UGT1A9,UGT1A4,UGT1A1,UGT1A3,HHATL,DCSTAMP
VG-vs-C	C	V	G	0.5	GOTERM	GO:0044432~endoplasmic reticulum part	3.24771	0.000445691	0.0237866	ENSG00000241635, ENSG00000242515, ENSG00000241119, ENSG00000243135, ENSG00000242366, ENSG00000244474, ENSG00000244122, ENSG00000142173, ENSG00000167165, ENSG00000160282, ENSG00000010282, ENSG00000079459, ENSG00000164935	FTCD,COL6A2,FDFT1,UGT1A10,UGT1A8,UGT1A7,UGT1A6,UGT1A9,UGT1A4,UGT1A1,UGT1A3,HHATL,DCSTAMP
VG-vs-C	C	V	G	0.5	GOTERM	GO:0042175~nuclear outer membrane-endoplasmic reticulum membrane network	3.46698	0.000490446	0.0237866	ENSG00000241635, ENSG00000242515, ENSG00000241119, ENSG00000167165, ENSG00000160282, ENSG00000010282, ENSG00000243135, ENSG00000079459, ENSG00000242366, ENSG00000164935, ENSG00000244474, ENSG00000244122	FTCD,FDFT1,UGT1A10,UGT1A8,UGT1A7,UGT1A6,UGT1A9,UGT1A4,UGT1A1,UGT1A3,HHATL,DCSTAMP
VG-vs-C	C	V	G	0.5	GOTERM	GO:0051338~regulation of transferase activity	3.42454	0.00100501	0.0304323	ENSG00000241635, ENSG00000242515, ENSG00000241119, ENSG00000167165, ENSG00000243135, ENSG00000138778, ENSG00000242366, ENSG00000163636, ENSG00000096384, ENSG00000244474, ENSG00000244122	CENPE,HSP90AB1,UGT1A10,UGT1A8,UGT1A7,UGT1A6,UGT1A9,UGT1A4,UGT1A1,UGT1A3,PSMD6
VG-vs-C	C	V	G	0.5	GOTERM	GO:0033013~tetrapyrrole metabolic process	19.7743	0.00102509	0.0304323	ENSG00000241635, ENSG00000106927, ENSG00000164039, ENSG00000244474	AMBP,UGT1A4,UGT1A1,BDH2
VG-vs-C	C	V	G	0.5	GOTERM	GO:0044281~small molecule metabolic process	2.44283	0.00121499	0.0353339	ENSG00000241635, ENSG00000242515, ENSG00000241119, ENSG00000240224, ENSG00000243135, ENSG00000154328, ENSG00000242366, ENSG00000244474, ENSG00000244122, ENSG00000124608, ENSG00000023909, ENSG00000167165, ENSG00000160282, ENSG00000079459, ENSG00000163636, ENSG00000164039	FTCD,FDFT1,NEIL2,GCLM,UGT1A10,UGT1A8,UGT1A7,UGT1A6,UGT1A5,UGT1A9,UGT1A4,UGT1A1,UGT1A3,BDH2,AARS2,PSMD6
VG-vs-C	V	C	L	0.5	INTERPRO	IPR002494:High sulphur keratin-associated protein	20.2482	1.08464e-05	0.00249467	ENSG00000180386, ENSG00000212659, ENSG00000241595, ENSG00000212657, ENSG00000212658, ENSG00000198083	KRTAP9-7,KRTAP16-1,KRTAP9-6,KRTAP29-1,KRTAP9-9,KRTAP9-4
VG-vs-C	V	C	L	0.5	GOTERM	GO:0005882~intermediate filament	7.34723	0.000102763	0.0262669	ENSG00000180386, ENSG00000186860, ENSG00000169991, ENSG00000212659, ENSG00000241595, ENSG00000212657, ENSG00000212658, ENSG00000198083	KRTAP9-7,KRTAP16-1,KRTAP9-6,KRTAP29-1,IFFO2,KRTAP9-9,KRTAP17-1,KRTAP9-4
VG-vs-C	V	C	L	0.5	GOTERM	GO:0045095~keratin filament	11.3078	0.000181151	0.0262669	ENSG00000180386, ENSG00000212659, ENSG00000241595, ENSG00000212657, ENSG00000212658, ENSG00000198083	KRTAP9-7,KRTAP16-1,KRTAP9-6,KRTAP29-1,KRTAP9-9,KRTAP9-4
VG-vs-C	V	C	L	0.5	GOTERM	GO:0045111~intermediate filament cytoskeleton	6.08153	0.000328238	0.0317297	ENSG00000180386, ENSG00000186860, ENSG00000169991, ENSG00000212659, ENSG00000241595, ENSG00000212657, ENSG00000212658, ENSG00000198083	KRTAP9-7,KRTAP16-1,KRTAP9-6,KRTAP29-1,IFFO2,KRTAP9-9,KRTAP17-1,KRTAP9-4
VG-vs-C	C	V	L	0.5	GOTERM	GO:0046703~natural killer cell lectin-like receptor binding	102.731	5.08194e-06	0.00221065	ENSG00000203722, ENSG00000131015, ENSG00000164520, ENSG00000111981	RAET1E,RAET1G,ULBP2,ULBP1
VG-vs-C	C	V	L	0.5	INTERPRO	IPR011161:MHC class I-like antigen recognition	38.5811	0.000135757	0.0269465	ENSG00000203722, ENSG00000131015, ENSG00000164520, ENSG00000111981	RAET1E,RAET1G,ULBP2,ULBP1
VG-vs-C	C	V	L	0.5	INTERPRO	IPR011162:MHC classes I/II-like antigen recognition protein	34.2943	0.000195974	0.0269465	ENSG00000203722, ENSG00000131015, ENSG00000164520, ENSG00000111981	RAET1E,RAET1G,ULBP2,ULBP1
P-vs-C	C	P	G	0.5	GOTERM	GO:0052697~xenobiotic glucuronidation	258.525	2.42355e-19	5.33665e-16	ENSG00000241635, ENSG00000242515, ENSG00000241119, ENSG00000240224, ENSG00000167165, ENSG00000243135, ENSG00000242366, ENSG00000244122, ENSG00000244474	UGT1A10,UGT1A8,UGT1A7,UGT1A6,UGT1A5,UGT1A9,UGT1A4,UGT1A1,UGT1A3
P-vs-C	C	P	G	0.5	GOTERM	GO:1904223~regulation of glucuronosyltransferase activity	258.525	6.4067e-17	3.52689e-14	ENSG00000241635, ENSG00000242515, ENSG00000241119, ENSG00000167165, ENSG00000243135, ENSG00000242366, ENSG00000244122, ENSG00000244474	UGT1A10,UGT1A8,UGT1A7,UGT1A6,UGT1A9,UGT1A4,UGT1A1,UGT1A3
P-vs-C	C	P	G	0.5	GOTERM	GO:1904224~negative regulation of glucuronosyltransferase activity	258.525	6.4067e-17	3.52689e-14	ENSG00000241635, ENSG00000242515, ENSG00000241119, ENSG00000167165, ENSG00000243135, ENSG00000242366, ENSG00000244122, ENSG00000244474	UGT1A10,UGT1A8,UGT1A7,UGT1A6,UGT1A9,UGT1A4,UGT1A1,UGT1A3
P-vs-C	C	P	G	0.5	GOTERM	GO:2001030~negative regulation of cellular glucuronidation	258.525	6.4067e-17	3.52689e-14	ENSG00000241635, ENSG00000242515, ENSG00000241119, ENSG00000167165, ENSG00000243135, ENSG00000242366, ENSG00000244122, ENSG00000244474	UGT1A10,UGT1A8,UGT1A7,UGT1A6,UGT1A9,UGT1A4,UGT1A1,UGT1A3
P-vs-C	C	P	G	0.5	GOTERM	GO:2001029~regulation of cellular glucuronidation	229.8	2.87332e-16	1.26541e-13	ENSG00000241635, ENSG00000242515, ENSG00000241119, ENSG00000167165, ENSG00000243135, ENSG00000242366, ENSG00000244122, ENSG00000244474	UGT1A10,UGT1A8,UGT1A7,UGT1A6,UGT1A9,UGT1A4,UGT1A1,UGT1A3
P-vs-C	C	P	G	0.5	GOTERM	GO:0052696~flavonoid glucuronidation	122.459	1.96911e-15	7.22665e-13	ENSG00000241635, ENSG00000242515, ENSG00000241119, ENSG00000240224, ENSG00000167165, ENSG00000243135, ENSG00000242366, ENSG00000244122, ENSG00000244474	UGT1A10,UGT1A8,UGT1A7,UGT1A6,UGT1A5,UGT1A9,UGT1A4,UGT1A1,UGT1A3
P-vs-C	C	P	G	0.5	INTERPRO	IPR002213:UDP-glucuronosyl/UDP-glucosyltransferase	121.108	2.27802e-15	3.21201e-13	ENSG00000241635, ENSG00000242515, ENSG00000241119, ENSG00000240224, ENSG00000167165, ENSG00000243135, ENSG00000242366, ENSG00000244122, ENSG00000244474	UGT1A10,UGT1A8,UGT1A7,UGT1A6,UGT1A5,UGT1A9,UGT1A4,UGT1A1,UGT1A3
P-vs-C	C	P	G	0.5	GOTERM	GO:0052695~cellular glucuronidation	110.796	5.26651e-15	1.6567e-12	ENSG00000241635, ENSG00000242515, ENSG00000241119, ENSG00000240224, ENSG00000167165, ENSG00000243135, ENSG00000242366, ENSG00000244122, ENSG00000244474	UGT1A10,UGT1A8,UGT1A7,UGT1A6,UGT1A5,UGT1A9,UGT1A4,UGT1A1,UGT1A3
P-vs-C	C	P	G	0.5	GOTERM	GO:0006063~uronic acid metabolic process	89.4893	3.9992e-14	8.80624e-12	ENSG00000241635, ENSG00000242515, ENSG00000241119, ENSG00000240224, ENSG00000167165, ENSG00000243135, ENSG00000242366, ENSG00000244122, ENSG00000244474	UGT1A10,UGT1A8,UGT1A7,UGT1A6,UGT1A5,UGT1A9,UGT1A4,UGT1A1,UGT1A3
P-vs-C	C	P	G	0.5	GOTERM	GO:0009812~flavonoid metabolic process	89.4893	3.9992e-14	8.80624e-12	ENSG00000241635, ENSG00000242515, ENSG00000241119, ENSG00000240224, ENSG00000167165, ENSG00000243135, ENSG00000242366, ENSG00000244122, ENSG00000244474	UGT1A10,UGT1A8,UGT1A7,UGT1A6,UGT1A5,UGT1A9,UGT1A4,UGT1A1,UGT1A3
P-vs-C	C	P	G	0.5	GOTERM	GO:0019585~glucuronate metabolic process	89.4893	3.9992e-14	8.80624e-12	ENSG00000241635, ENSG00000242515, ENSG00000241119, ENSG00000240224, ENSG00000167165, ENSG00000243135, ENSG00000242366, ENSG00000244122, ENSG00000244474	UGT1A10,UGT1A8,UGT1A7,UGT1A6,UGT1A5,UGT1A9,UGT1A4,UGT1A1,UGT1A3
P-vs-C	C	P	G	0.5	KEGG	hsa00053:Ascorbate and aldarate metabolism	71.9338	1.19538e-13	7.88952e-12	ENSG00000241635, ENSG00000242515, ENSG00000241119, ENSG00000240224, ENSG00000167165, ENSG00000243135, ENSG00000242366, ENSG00000244122, ENSG00000244474	UGT1A10,UGT1A8,UGT1A7,UGT1A6,UGT1A5,UGT1A9,UGT1A4,UGT1A1,UGT1A3
P-vs-C	C	P	G	0.5	GOTERM	GO:0015020~glucuronosyltransferase activity	70.8571	3.316e-13	1.13407e-10	ENSG00000241635, ENSG00000242515, ENSG00000241119, ENSG00000240224, ENSG00000167165, ENSG00000243135, ENSG00000242366, ENSG00000244122, ENSG00000244474	UGT1A10,UGT1A8,UGT1A7,UGT1A6,UGT1A5,UGT1A9,UGT1A4,UGT1A1,UGT1A3
P-vs-C	C	P	G	0.5	KEGG	hsa00040:Pentose and glucuronate interconversions	57.5471	9.32262e-13	3.07646e-11	ENSG00000241635, ENSG00000242515, ENSG00000241119, ENSG00000240224, ENSG00000167165, ENSG00000243135, ENSG00000242366, ENSG00000244122, ENSG00000244474	UGT1A10,UGT1A8,UGT1A7,UGT1A6,UGT1A5,UGT1A9,UGT1A4,UGT1A1,UGT1A3
P-vs-C	C	P	G	0.5	GOTERM	GO:0001972~retinoic acid binding	95.9758	1.08997e-12	1.86384e-10	ENSG00000241635, ENSG00000242515, ENSG00000241119, ENSG00000167165, ENSG00000243135, ENSG00000242366, ENSG00000244122, ENSG00000244474	UGT1A10,UGT1A8,UGT1A7,UGT1A6,UGT1A9,UGT1A4,UGT1A1,UGT1A3
P-vs-C	C	P	G	0.5	KEGG	hsa00860:Porphyrin and chlorophyll metabolism	44.267	9.50234e-12	2.09052e-10	ENSG00000241635, ENSG00000242515, ENSG00000241119, ENSG00000240224, ENSG00000167165, ENSG00000243135, ENSG00000242366, ENSG00000244122, ENSG00000244474	UGT1A10,UGT1A8,UGT1A7,UGT1A6,UGT1A5,UGT1A9,UGT1A4,UGT1A1,UGT1A3
P-vs-C	C	P	G	0.5	KEGG	hsa00983:Drug metabolism - other enzymes	42.1076	1.46566e-11	2.41833e-10	ENSG00000241635, ENSG00000242515, ENSG00000241119, ENSG00000240224, ENSG00000167165, ENSG00000243135, ENSG00000242366, ENSG00000244122, ENSG00000244474	UGT1A10,UGT1A8,UGT1A7,UGT1A6,UGT1A5,UGT1A9,UGT1A4,UGT1A1,UGT1A3
P-vs-C	C	P	G	0.5	GOTERM	GO:0045922~negative regulation of fatty acid metabolic process	68.9399	1.52865e-11	3.06008e-09	ENSG00000241635, ENSG00000242515, ENSG00000241119, ENSG00000167165, ENSG00000243135, ENSG00000242366, ENSG00000244122, ENSG00000244474	UGT1A10,UGT1A8,UGT1A7,UGT1A6,UGT1A9,UGT1A4,UGT1A1,UGT1A3
P-vs-C	C	P	G	0.5	GOTERM	GO:0009813~flavonoid biosynthetic process	106.451	2.81069e-11	5.15762e-09	ENSG00000241635, ENSG00000242515, ENSG00000240224, ENSG00000167165, ENSG00000243135, ENSG00000244122, ENSG00000244474	UGT1A10,UGT1A7,UGT1A6,UGT1A5,UGT1A4,UGT1A1,UGT1A3
P-vs-C	C	P	G	0.5	GOTERM	GO:0005501~retinoid binding	57.5855	6.04064e-11	6.2876e-09	ENSG00000241635, ENSG00000242515, ENSG00000241119, ENSG00000167165, ENSG00000243135, ENSG00000242366, ENSG00000244122, ENSG00000244474	UGT1A10,UGT1A8,UGT1A7,UGT1A6,UGT1A9,UGT1A4,UGT1A1,UGT1A3
P-vs-C	C	P	G	0.5	GOTERM	GO:0033293~monocarboxylic acid binding	37.171	8.5029e-11	6.2876e-09	ENSG00000241635, ENSG00000242515, ENSG00000241119, ENSG00000132965, ENSG00000167165, ENSG00000243135, ENSG00000242366, ENSG00000244122, ENSG00000244474	ALOX5AP,UGT1A10,UGT1A8,UGT1A7,UGT1A6,UGT1A9,UGT1A4,UGT1A1,UGT1A3
P-vs-C	C	P	G	0.5	GOTERM	GO:0019840~isoprenoid binding	54.4728	9.1924e-11	6.2876e-09	ENSG00000241635, ENSG00000242515, ENSG00000241119, ENSG00000167165, ENSG00000243135, ENSG00000242366, ENSG00000244122, ENSG00000244474	UGT1A10,UGT1A8,UGT1A7,UGT1A6,UGT1A9,UGT1A4,UGT1A1,UGT1A3
P-vs-C	C	P	G	0.5	KEGG	hsa00140:Steroid hormone biosynthesis	33.2002	1.11161e-10	1.46733e-09	ENSG00000241635, ENSG00000242515, ENSG00000241119, ENSG00000240224, ENSG00000167165, ENSG00000243135, ENSG00000242366, ENSG00000244122, ENSG00000244474	UGT1A10,UGT1A8,UGT1A7,UGT1A6,UGT1A5,UGT1A9,UGT1A4,UGT1A1,UGT1A3
P-vs-C	C	P	G	0.5	KEGG	hsa00830:Retinol metabolism	29.2612	3.19777e-10	3.51755e-09	ENSG00000241635, ENSG00000242515, ENSG00000241119, ENSG00000240224, ENSG00000167165, ENSG00000243135, ENSG00000242366, ENSG00000244122, ENSG00000244474	UGT1A10,UGT1A8,UGT1A7,UGT1A6,UGT1A5,UGT1A9,UGT1A4,UGT1A1,UGT1A3
P-vs-C	C	P	G	0.5	GOTERM	GO:0010677~negative regulation of cellular carbohydrate metabolic process	44.9608	3.83397e-10	6.49416e-08	ENSG00000241635, ENSG00000242515, ENSG00000241119, ENSG00000167165, ENSG00000243135, ENSG00000242366, ENSG00000244122, ENSG00000244474	UGT1A10,UGT1A8,UGT1A7,UGT1A6,UGT1A9,UGT1A4,UGT1A1,UGT1A3
P-vs-C	C	P	G	0.5	KEGG	hsa00982:Drug metabolism - cytochrome P450	27.4034	5.50882e-10	5.19403e-09	ENSG00000241635, ENSG00000242515, ENSG00000241119, ENSG00000240224, ENSG00000167165, ENSG00000243135, ENSG00000242366, ENSG00000244122, ENSG00000244474	UGT1A10,UGT1A8,UGT1A7,UGT1A6,UGT1A5,UGT1A9,UGT1A4,UGT1A1,UGT1A3
P-vs-C	C	P	G	0.5	GOTERM	GO:0045912~negative regulation of carbohydrate metabolic process	39.773	9.415e-10	1.48084e-07	ENSG00000241635, ENSG00000242515, ENSG00000241119, ENSG00000167165, ENSG00000243135, ENSG00000242366, ENSG00000244122, ENSG00000244474	UGT1A10,UGT1A8,UGT1A7,UGT1A6,UGT1A9,UGT1A4,UGT1A1,UGT1A3
P-vs-C	C	P	G	0.5	KEGG	hsa00980:Metabolism of xenobiotics by cytochrome P450	25.0205	1.16507e-09	9.61182e-09	ENSG00000241635, ENSG00000242515, ENSG00000241119, ENSG00000240224, ENSG00000167165, ENSG00000243135, ENSG00000242366, ENSG00000244122, ENSG00000244474	UGT1A10,UGT1A8,UGT1A7,UGT1A6,UGT1A5,UGT1A9,UGT1A4,UGT1A1,UGT1A3
P-vs-C	C	P	G	0.5	KEGG	hsa05204:Chemical carcinogenesis	23.0188	2.30279e-09	1.68871e-08	ENSG00000241635, ENSG00000242515, ENSG00000241119, ENSG00000240224, ENSG00000167165, ENSG00000243135, ENSG00000242366, ENSG00000244122, ENSG00000244474	UGT1A10,UGT1A8,UGT1A7,UGT1A6,UGT1A5,UGT1A9,UGT1A4,UGT1A1,UGT1A3
P-vs-C	C	P	G	0.5	GOTERM	GO:0006805~xenobiotic metabolic process	24.7524	2.3357e-09	3.42881e-07	ENSG00000241635, ENSG00000242515, ENSG00000241119, ENSG00000240224, ENSG00000167165, ENSG00000243135, ENSG00000242366, ENSG00000244122, ENSG00000244474	UGT1A10,UGT1A8,UGT1A7,UGT1A6,UGT1A5,UGT1A9,UGT1A4,UGT1A1,UGT1A3
P-vs-C	C	P	G	0.5	GOTERM	GO:0051552~flavone metabolic process	215.437	2.82335e-09	3.88563e-07	ENSG00000241635, ENSG00000242515, ENSG00000241119, ENSG00000242366, ENSG00000244122	UGT1A10,UGT1A8,UGT1A7,UGT1A9,UGT1A1
P-vs-C	C	P	G	0.5	GOTERM	GO:0071466~cellular response to xenobiotic stimulus	23.7421	3.26337e-09	4.22702e-07	ENSG00000241635, ENSG00000242515, ENSG00000241119, ENSG00000240224, ENSG00000167165, ENSG00000243135, ENSG00000242366, ENSG00000244122, ENSG00000244474	UGT1A10,UGT1A8,UGT1A7,UGT1A6,UGT1A5,UGT1A9,UGT1A4,UGT1A1,UGT1A3
P-vs-C	C	P	G	0.5	GOTERM	GO:0009410~response to xenobiotic stimulus	21.9502	6.10849e-09	7.47271e-07	ENSG00000241635, ENSG00000242515, ENSG00000241119, ENSG00000240224, ENSG00000167165, ENSG00000243135, ENSG00000242366, ENSG00000244122, ENSG00000244474	UGT1A10,UGT1A8,UGT1A7,UGT1A6,UGT1A5,UGT1A9,UGT1A4,UGT1A1,UGT1A3
P-vs-C	C	P	G	0.5	GOTERM	GO:0031406~carboxylic acid binding	15.8451	1.04325e-08	5.94653e-07	ENSG00000241635, ENSG00000242515, ENSG00000241119, ENSG00000124608, ENSG00000132965, ENSG00000167165, ENSG00000243135, ENSG00000242366, ENSG00000244122, ENSG00000244474	ALOX5AP,UGT1A10,UGT1A8,UGT1A7,UGT1A6,UGT1A9,UGT1A4,UGT1A1,UGT1A3,AARS2
P-vs-C	C	P	G	0.5	GOTERM	GO:0045833~negative regulation of lipid metabolic process	26.1797	1.88391e-08	2.18335e-06	ENSG00000241635, ENSG00000242515, ENSG00000241119, ENSG00000167165, ENSG00000243135, ENSG00000242366, ENSG00000244122, ENSG00000244474	UGT1A10,UGT1A8,UGT1A7,UGT1A6,UGT1A9,UGT1A4,UGT1A1,UGT1A3
P-vs-C	C	P	G	0.5	GOTERM	GO:0019217~regulation of fatty acid metabolic process	24.918	2.66671e-08	2.93605e-06	ENSG00000241635, ENSG00000242515, ENSG00000241119, ENSG00000167165, ENSG00000243135, ENSG00000242366, ENSG00000244122, ENSG00000244474	UGT1A10,UGT1A8,UGT1A7,UGT1A6,UGT1A9,UGT1A4,UGT1A1,UGT1A3
P-vs-C	C	P	G	0.5	GOTERM	GO:0010675~regulation of cellular carbohydrate metabolic process	17.3636	3.88661e-08	4.07539e-06	ENSG00000241635, ENSG00000242515, ENSG00000241119, ENSG00000167165, ENSG00000243135, ENSG00000242366, ENSG00000174697, ENSG00000244122, ENSG00000244474	LEP,UGT1A10,UGT1A8,UGT1A7,UGT1A6,UGT1A9,UGT1A4,UGT1A1,UGT1A3
P-vs-C	C	P	G	0.5	INTERPRO	IPR020479:Homeodomain, metazoa	22.7264	5.27991e-08	3.72234e-06	ENSG00000106038, ENSG00000037965, ENSG00000005073, ENSG00000253293, ENSG00000078399, ENSG00000198353, ENSG00000172789, ENSG00000197757	EVX1,HOXA9,HOXA10,HOXA11,HOXC4,HOXC5,HOXC6,HOXC8,MIR196B
P-vs-C	C	P	G	0.5	GOTERM	GO:0008194~UDP-glycosyltransferase activity	16.3124	6.41486e-08	3.13412e-06	ENSG00000241635, ENSG00000242515, ENSG00000241119, ENSG00000240224, ENSG00000167165, ENSG00000243135, ENSG00000242366, ENSG00000244122, ENSG00000244474	UGT1A10,UGT1A8,UGT1A7,UGT1A6,UGT1A5,UGT1A9,UGT1A4,UGT1A1,UGT1A3
P-vs-C	C	P	G	0.5	GOTERM	GO:0043168~anion binding	10.1513	9.4029e-08	4.01974e-06	ENSG00000241635, ENSG00000154146, ENSG00000242515, ENSG00000241119, ENSG00000124608, ENSG00000132965, ENSG00000167165, ENSG00000243135, ENSG00000242366, ENSG00000244122, ENSG00000244474	ALOX5AP,NRGN,UGT1A10,UGT1A8,UGT1A7,UGT1A6,UGT1A9,UGT1A4,UGT1A1,UGT1A3,AARS2
P-vs-C	C	P	G	0.5	GOTERM	GO:0006109~regulation of carbohydrate metabolic process	13.6066	2.56861e-07	2.57094e-05	ENSG00000241635, ENSG00000242515, ENSG00000241119, ENSG00000167165, ENSG00000243135, ENSG00000242366, ENSG00000174697, ENSG00000244122, ENSG00000244474	LEP,UGT1A10,UGT1A8,UGT1A7,UGT1A6,UGT1A9,UGT1A4,UGT1A1,UGT1A3
P-vs-C	C	P	G	0.5	INTERPRO	IPR017970:Homeobox, conserved site	12.855	4.16433e-07	1.95724e-05	ENSG00000106038, ENSG00000037965, ENSG00000005073, ENSG00000253293, ENSG00000078399, ENSG00000198353, ENSG00000106031, ENSG00000172789, ENSG00000197757	EVX1,HOXA9,HOXA10,HOXA11,HOXA13,HOXC4,HOXC5,HOXC6,HOXC8,MIR196B
P-vs-C	C	P	G	0.5	GOTERM	GO:0016758~transferase activity, transferring hexosyl groups	11.3371	1.04313e-06	3.96389e-05	ENSG00000241635, ENSG00000242515, ENSG00000241119, ENSG00000240224, ENSG00000167165, ENSG00000243135, ENSG00000242366, ENSG00000244122, ENSG00000244474	UGT1A10,UGT1A8,UGT1A7,UGT1A6,UGT1A5,UGT1A9,UGT1A4,UGT1A1,UGT1A3
P-vs-C	C	P	G	0.5	GOTERM	GO:0042573~retinoic acid metabolic process	61.5535	1.07947e-06	0.000103348	ENSG00000241635, ENSG00000241119, ENSG00000243135, ENSG00000242366, ENSG00000244122	UGT1A8,UGT1A7,UGT1A9,UGT1A1,UGT1A3
P-vs-C	C	P	G	0.5	GOTERM	GO:0010565~regulation of cellular ketone metabolic process	13.6066	1.69418e-06	0.000155441	ENSG00000241635, ENSG00000242515, ENSG00000241119, ENSG00000167165, ENSG00000243135, ENSG00000242366, ENSG00000244122, ENSG00000244474	UGT1A10,UGT1A8,UGT1A7,UGT1A6,UGT1A9,UGT1A4,UGT1A1,UGT1A3
P-vs-C	C	P	G	0.5	INTERPRO	IPR001356:Homeodomain	10.2269	2.33367e-06	8.22618e-05	ENSG00000106038, ENSG00000037965, ENSG00000005073, ENSG00000253293, ENSG00000078399, ENSG00000198353, ENSG00000106031, ENSG00000172789, ENSG00000197757	EVX1,HOXA9,HOXA10,HOXA11,HOXA13,HOXC4,HOXC5,HOXC6,HOXC8,MIR196B
P-vs-C	C	P	G	0.5	GOTERM	GO:0042440~pigment metabolic process	22.4804	6.27296e-06	0.000552522	ENSG00000241635, ENSG00000242515, ENSG00000241119, ENSG00000242366, ENSG00000244122, ENSG00000244474	UGT1A10,UGT1A8,UGT1A7,UGT1A9,UGT1A4,UGT1A1
P-vs-C	C	P	G	0.5	GOTERM	GO:0044262~cellular carbohydrate metabolic process	8.6818	7.46442e-06	0.000614898	ENSG00000241635, ENSG00000242515, ENSG00000241119, ENSG00000167165, ENSG00000243135, ENSG00000242366, ENSG00000174697, ENSG00000244122, ENSG00000244474	LEP,UGT1A10,UGT1A8,UGT1A7,UGT1A6,UGT1A9,UGT1A4,UGT1A1,UGT1A3
P-vs-C	C	P	G	0.5	GOTERM	GO:0006631~fatty acid metabolic process	7.24159	7.53962e-06	0.000614898	ENSG00000241635, ENSG00000242515, ENSG00000241119, ENSG00000132965, ENSG00000167165, ENSG00000243135, ENSG00000242366, ENSG00000174697, ENSG00000244122, ENSG00000244474	ALOX5AP,LEP,UGT1A10,UGT1A8,UGT1A7,UGT1A6,UGT1A9,UGT1A4,UGT1A1,UGT1A3
P-vs-C	C	P	G	0.5	GOTERM	GO:0009952~anterior/posterior pattern specification	10.716	8.23218e-06	0.000647402	ENSG00000037965, ENSG00000005073, ENSG00000064393, ENSG00000253293, ENSG00000078399, ENSG00000198353, ENSG00000172789, ENSG00000197757	HIPK2,HOXA9,HOXA10,HOXA11,HOXC4,HOXC5,HOXC6,HOXC8,MIR196B
P-vs-C	C	P	G	0.5	GOTERM	GO:0019216~regulation of lipid metabolic process	8.39972	9.50007e-06	0.00072135	ENSG00000241635, ENSG00000242515, ENSG00000241119, ENSG00000167165, ENSG00000243135, ENSG00000242366, ENSG00000174697, ENSG00000244122, ENSG00000244474	LEP,UGT1A10,UGT1A8,UGT1A7,UGT1A6,UGT1A9,UGT1A4,UGT1A1,UGT1A3
P-vs-C	C	P	G	0.5	GOTERM	GO:0016757~transferase activity, transferring glycosyl groups	8.09796	1.25732e-05	0.000430004	ENSG00000241635, ENSG00000242515, ENSG00000241119, ENSG00000240224, ENSG00000167165, ENSG00000243135, ENSG00000242366, ENSG00000244122, ENSG00000244474	UGT1A10,UGT1A8,UGT1A7,UGT1A6,UGT1A5,UGT1A9,UGT1A4,UGT1A1,UGT1A3
P-vs-C	C	P	G	0.5	INTERPRO	IPR009057:Homeodomain-like	7.72163	1.82779e-05	0.000515437	ENSG00000106038, ENSG00000037965, ENSG00000005073, ENSG00000253293, ENSG00000078399, ENSG00000198353, ENSG00000106031, ENSG00000172789, ENSG00000197757	EVX1,HOXA9,HOXA10,HOXA11,HOXA13,HOXC4,HOXC5,HOXC6,HOXC8,MIR196B
P-vs-C	C	P	G	0.5	GOTERM	GO:0042180~cellular ketone metabolic process	9.3162	2.04285e-05	0.00149945	ENSG00000241635, ENSG00000242515, ENSG00000241119, ENSG00000167165, ENSG00000243135, ENSG00000242366, ENSG00000244122, ENSG00000244474	UGT1A10,UGT1A8,UGT1A7,UGT1A6,UGT1A9,UGT1A4,UGT1A1,UGT1A3
P-vs-C	C	P	G	0.5	GOTERM	GO:0003002~regionalization	7.2938	2.63187e-05	0.00186947	ENSG00000106038, ENSG00000037965, ENSG00000005073, ENSG00000064393, ENSG00000253293, ENSG00000078399, ENSG00000198353, ENSG00000172789, ENSG00000197757	EVX1,HIPK2,HOXA9,HOXA10,HOXA11,HOXC4,HOXC5,HOXC6,HOXC8,MIR196B
P-vs-C	C	P	G	0.5	GOTERM	GO:0032787~monocarboxylic acid metabolic process	5.21793	3.5591e-05	0.00244911	ENSG00000241635, ENSG00000242515, ENSG00000241119, ENSG00000132965, ENSG00000240224, ENSG00000167165, ENSG00000243135, ENSG00000242366, ENSG00000174697, ENSG00000244122, ENSG00000244474	ALOX5AP,LEP,UGT1A10,UGT1A8,UGT1A7,UGT1A6,UGT1A5,UGT1A9,UGT1A4,UGT1A1,UGT1A3
P-vs-C	C	P	G	0.5	GOTERM	GO:0019752~carboxylic acid metabolic process	4.20628	3.8951e-05	0.0025991	ENSG00000241635, ENSG00000242515, ENSG00000241119, ENSG00000132965, ENSG00000240224, ENSG00000243135, ENSG00000242366, ENSG00000174697, ENSG00000244474, ENSG00000244122, ENSG00000124608, ENSG00000023909, ENSG00000167165	ALOX5AP,GCLM,LEP,UGT1A10,UGT1A8,UGT1A7,UGT1A6,UGT1A5,UGT1A9,UGT1A4,UGT1A1,UGT1A3,AARS2
P-vs-C	C	P	G	0.5	GOTERM	GO:0043436~oxoacid metabolic process	4.18012	4.13952e-05	0.00268095	ENSG00000241635, ENSG00000242515, ENSG00000241119, ENSG00000132965, ENSG00000240224, ENSG00000243135, ENSG00000242366, ENSG00000174697, ENSG00000244474, ENSG00000244122, ENSG00000124608, ENSG00000023909, ENSG00000167165	ALOX5AP,GCLM,LEP,UGT1A10,UGT1A8,UGT1A7,UGT1A6,UGT1A5,UGT1A9,UGT1A4,UGT1A1,UGT1A3,AARS2
P-vs-C	C	P	G	0.5	GOTERM	GO:0051348~negative regulation of transferase activity	6.74412	4.59273e-05	0.00288948	ENSG00000241635, ENSG00000242515, ENSG00000241119, ENSG00000167165, ENSG00000243135, ENSG00000242366, ENSG00000170312, ENSG00000244122, ENSG00000244474	UGT1A10,UGT1A8,UGT1A7,UGT1A6,UGT1A9,UGT1A4,UGT1A1,UGT1A3,CDK1
P-vs-C	C	P	G	0.5	GOTERM	GO:0046982~protein heterodimerization activity	5.69992	5.08665e-05	0.00158149	ENSG00000241635, ENSG00000149295, ENSG00000242515, ENSG00000241119, ENSG00000023909, ENSG00000167165, ENSG00000243135, ENSG00000242366, ENSG00000244122, ENSG00000244474	DRD2,GCLM,UGT1A10,UGT1A8,UGT1A7,UGT1A6,UGT1A9,UGT1A4,UGT1A1,UGT1A3
P-vs-C	C	P	G	0.5	INTERPRO	IPR001827:Homeobox protein, antennapedia type, conserved site	51.1343	5.94254e-05	0.0013965	ENSG00000037965, ENSG00000198353, ENSG00000172789, ENSG00000197757	HOXC4,HOXC5,HOXC6,HOXC8
P-vs-C	C	P	G	0.5	GOTERM	GO:0001501~skeletal system development	5.43119	7.25548e-05	0.00443794	ENSG00000113140, ENSG00000037965, ENSG00000005073, ENSG00000253293, ENSG00000078399, ENSG00000198353, ENSG00000174697, ENSG00000106031, ENSG00000172789, ENSG00000197757	HOXA9,HOXA10,HOXA11,HOXA13,HOXC4,HOXC5,HOXC6,HOXC8,LEP,MIR196B,SPARC
P-vs-C	C	P	G	0.5	GOTERM	GO:0070887~cellular response to chemical stimulus	2.34005	9.00128e-05	0.00535698	ENSG00000241635, ENSG00000242515, ENSG00000241119, ENSG00000064393, ENSG00000132965, ENSG00000240224, ENSG00000163737, ENSG00000243135, ENSG00000242366, ENSG00000174697, ENSG00000170312, ENSG00000096384, ENSG00000244474, ENSG00000244122, ENSG00000113140, ENSG00000023909, ENSG00000164399, ENSG00000167165, ENSG00000163735, ENSG00000164935, ENSG00000163736, ENSG00000144476, ENSG00000169813	ALOX5AP,GCLM,HIPK2,HNRNPF,HSP90AB1,IL3,LEP,PF4,UGT1A10,UGT1A8,UGT1A7,UGT1A6,UGT1A5,UGT1A9,UGT1A4,UGT1A1,UGT1A3,PPBP,ACKR3,CXCL5,SPARC,DCSTAMP,CDK1
P-vs-C	C	P	G	0.5	GOTERM	GO:0006082~organic acid metabolic process	3.82346	9.7746e-05	0.00566412	ENSG00000241635, ENSG00000242515, ENSG00000241119, ENSG00000132965, ENSG00000240224, ENSG00000243135, ENSG00000242366, ENSG00000174697, ENSG00000244474, ENSG00000244122, ENSG00000124608, ENSG00000023909, ENSG00000167165	ALOX5AP,GCLM,LEP,UGT1A10,UGT1A8,UGT1A7,UGT1A6,UGT1A5,UGT1A9,UGT1A4,UGT1A1,UGT1A3,AARS2
P-vs-C	C	P	G	0.5	GOTERM	GO:0007389~pattern specification process	5.50052	0.000189129	0.0106785	ENSG00000106038, ENSG00000037965, ENSG00000005073, ENSG00000064393, ENSG00000253293, ENSG00000078399, ENSG00000198353, ENSG00000172789, ENSG00000197757	EVX1,HIPK2,HOXA9,HOXA10,HOXA11,HOXC4,HOXC5,HOXC6,HOXC8,MIR196B
P-vs-C	C	P	G	0.5	GOTERM	GO:0043086~negative regulation of catalytic activity	3.85378	0.000197627	0.0108794	ENSG00000241635, ENSG00000149295, ENSG00000242515, ENSG00000241119, ENSG00000167165, ENSG00000243135, ENSG00000139746, ENSG00000242366, ENSG00000170312, ENSG00000244122, ENSG00000244474, ENSG00000119698	DRD2,UGT1A10,UGT1A8,UGT1A7,UGT1A6,UGT1A9,UGT1A4,UGT1A1,UGT1A3,PPP4R4,RBM26,CDK1
P-vs-C	C	P	G	0.5	GOTERM	GO:0001523~retinoid metabolic process	15.2073	0.000304576	0.016358	ENSG00000241635, ENSG00000241119, ENSG00000243135, ENSG00000242366, ENSG00000244122	UGT1A8,UGT1A7,UGT1A9,UGT1A1,UGT1A3
P-vs-C	C	P	G	0.5	GOTERM	GO:0016101~diterpenoid metabolic process	14.0502	0.000412067	0.0216041	ENSG00000241635, ENSG00000241119, ENSG00000243135, ENSG00000242366, ENSG00000244122	UGT1A8,UGT1A7,UGT1A9,UGT1A1,UGT1A3
P-vs-C	C	P	G	0.5	GOTERM	GO:0042445~hormone metabolic process	8.8637	0.00052994	0.0271379	ENSG00000241635, ENSG00000241119, ENSG00000243135, ENSG00000242366, ENSG00000174697, ENSG00000244122	LEP,UGT1A8,UGT1A7,UGT1A9,UGT1A1,UGT1A3
P-vs-C	C	P	G	0.5	GOTERM	GO:0006721~terpenoid metabolic process	12.6728	0.000609236	0.0298119	ENSG00000241635, ENSG00000241119, ENSG00000243135, ENSG00000242366, ENSG00000244122	UGT1A8,UGT1A7,UGT1A9,UGT1A1,UGT1A3
P-vs-C	C	P	G	0.5	GOTERM	GO:0034754~cellular hormone metabolic process	12.6728	0.000609236	0.0298119	ENSG00000241635, ENSG00000241119, ENSG00000243135, ENSG00000242366, ENSG00000244122	UGT1A8,UGT1A7,UGT1A9,UGT1A1,UGT1A3
P-vs-C	C	P	G	0.5	GOTERM	GO:0051338~regulation of transferase activity	3.3684	0.00062333	0.0298385	ENSG00000241635, ENSG00000149295, ENSG00000242515, ENSG00000241119, ENSG00000167165, ENSG00000243135, ENSG00000242366, ENSG00000174697, ENSG00000170312, ENSG00000096384, ENSG00000244122, ENSG00000244474	DRD2,HSP90AB1,LEP,UGT1A10,UGT1A8,UGT1A7,UGT1A6,UGT1A9,UGT1A4,UGT1A1,UGT1A3,CDK1
P-vs-C	C	P	G	0.5	GOTERM	GO:0008289~lipid binding	3.94267	0.000789895	0.022512	ENSG00000241635, ENSG00000154146, ENSG00000242515, ENSG00000241119, ENSG00000132965, ENSG00000167165, ENSG00000243135, ENSG00000242366, ENSG00000244122, ENSG00000244474	ALOX5AP,NRGN,UGT1A10,UGT1A8,UGT1A7,UGT1A6,UGT1A9,UGT1A4,UGT1A1,UGT1A3
P-vs-C	C	P	G	0.5	INTERPRO	IPR018048:CXC chemokine, conserved site	59.0011	0.00110959	0.0195566	ENSG00000163737, ENSG00000163735, ENSG00000163736	PF4,PPBP,CXCL5
P-vs-C	C	P	G	0.5	INTERPRO	IPR001089:CXC chemokine	59.0011	0.00110959	0.0195566	ENSG00000163737, ENSG00000163735, ENSG00000163736	PF4,PPBP,CXCL5
P-vs-C	C	P	G	0.5	KEGG	hsa04060:Cytokine-cytokine receptor interaction	4.98243	0.00562893	0.037151	ENSG00000164399, ENSG00000163737, ENSG00000174697, ENSG00000163735, ENSG00000163736, ENSG00000144476	IL3,LEP,PF4,PPBP,ACKR3,CXCL5
P-vs-C	P	C	L	0.5	INTERPRO	IPR002494:High sulphur keratin-associated protein	29.7396	1.57566e-06	0.000263136	ENSG00000180386, ENSG00000212659, ENSG00000241595, ENSG00000212657, ENSG00000212658, ENSG00000198083	KRTAP9-7,KRTAP16-1,KRTAP9-6,KRTAP29-1,KRTAP9-9,KRTAP9-4
P-vs-C	P	C	L	0.5	GOTERM	GO:0005882~intermediate filament	10.9625	7.21666e-06	0.0015588	ENSG00000180386, ENSG00000186860, ENSG00000169991, ENSG00000212659, ENSG00000241595, ENSG00000212657, ENSG00000212658, ENSG00000198083	KRTAP9-7,KRTAP16-1,KRTAP9-6,KRTAP29-1,IFFO2,KRTAP9-9,KRTAP17-1,KRTAP9-4
P-vs-C	P	C	L	0.5	GOTERM	GO:0045111~intermediate filament cytoskeleton	9.07403	2.45884e-05	0.00186382	ENSG00000180386, ENSG00000186860, ENSG00000169991, ENSG00000212659, ENSG00000241595, ENSG00000212657, ENSG00000212658, ENSG00000198083	KRTAP9-7,KRTAP16-1,KRTAP9-6,KRTAP29-1,IFFO2,KRTAP9-9,KRTAP17-1,KRTAP9-4
P-vs-C	P	C	L	0.5	GOTERM	GO:0045095~keratin filament	16.872	2.58864e-05	0.00186382	ENSG00000180386, ENSG00000212659, ENSG00000241595, ENSG00000212657, ENSG00000212658, ENSG00000198083	KRTAP9-7,KRTAP16-1,KRTAP9-6,KRTAP29-1,KRTAP9-9,KRTAP9-4
P-vs-C	C	P	L	0.5	GOTERM	GO:0022843~voltage-gated cation channel activity	7.03079	1.23487e-05	0.0074463	ENSG00000166762, ENSG00000026559, ENSG00000117013, ENSG00000152705, ENSG00000186795, ENSG00000184185, ENSG00000006283, ENSG00000162975, ENSG00000055118, ENSG00000007402	CATSPER2,KCNK18,CATSPER3,KCNF1,KCNG1,KCNH2,KCNJ12,CACNA1G,KCNQ4,CACNA2D2
P-vs-C	C	P	L	0.5	GOTERM	GO:0022836~gated channel activity	3.88306	6.59671e-05	0.0198891	ENSG00000026559, ENSG00000111886, ENSG00000161509, ENSG00000007402, ENSG00000166762, ENSG00000117013, ENSG00000152705, ENSG00000186795, ENSG00000184185, ENSG00000120899, ENSG00000006283, ENSG00000146276, ENSG00000162975, ENSG00000055118	CATSPER2,PTK2B,GABRR1,GABRR2,GRIN2C,KCNK18,CATSPER3,KCNF1,KCNG1,KCNH2,KCNJ12,CACNA1G,KCNQ4,CACNA2D2
P-vs-C	C	P	L	0.5	GOTERM	GO:1902495~transmembrane transporter complex	3.79921	0.000165644	0.0327951	ENSG00000026559, ENSG00000111886, ENSG00000161509, ENSG00000007402, ENSG00000166762, ENSG00000010256, ENSG00000117013, ENSG00000152705, ENSG00000120899, ENSG00000006283, ENSG00000146276, ENSG00000162975, ENSG00000055118	CATSPER2,PTK2B,GABRR1,GABRR2,GRIN2C,CATSPER3,KCNF1,KCNG1,KCNH2,UQCRC1,CACNA1G,KCNQ4,CACNA2D2
P-vs-C	C	P	L	0.5	GOTERM	GO:1990351~transporter complex	3.72885	0.000196646	0.0327951	ENSG00000026559, ENSG00000111886, ENSG00000161509, ENSG00000007402, ENSG00000166762, ENSG00000010256, ENSG00000117013, ENSG00000152705, ENSG00000120899, ENSG00000006283, ENSG00000146276, ENSG00000162975, ENSG00000055118	CATSPER2,PTK2B,GABRR1,GABRR2,GRIN2C,CATSPER3,KCNF1,KCNG1,KCNH2,UQCRC1,CACNA1G,KCNQ4,CACNA2D2
P-vs-C	C	P	L	0.5	GOTERM	GO:0022832~voltage-gated channel activity	4.92919	0.000197325	0.0243019	ENSG00000166762, ENSG00000026559, ENSG00000117013, ENSG00000152705, ENSG00000186795, ENSG00000184185, ENSG00000006283, ENSG00000162975, ENSG00000055118, ENSG00000007402	CATSPER2,KCNK18,CATSPER3,KCNF1,KCNG1,KCNH2,KCNJ12,CACNA1G,KCNQ4,CACNA2D2
P-vs-C	C	P	L	0.5	GOTERM	GO:0005244~voltage-gated ion channel activity	4.92919	0.000197325	0.0243019	ENSG00000166762, ENSG00000026559, ENSG00000117013, ENSG00000152705, ENSG00000186795, ENSG00000184185, ENSG00000006283, ENSG00000162975, ENSG00000055118, ENSG00000007402	CATSPER2,KCNK18,CATSPER3,KCNF1,KCNG1,KCNH2,KCNJ12,CACNA1G,KCNQ4,CACNA2D2
P-vs-C	C	P	L	0.5	GOTERM	GO:0005216~ion channel activity	3.27033	0.000201508	0.0243019	ENSG00000026559, ENSG00000111886, ENSG00000161509, ENSG00000138449, ENSG00000007402, ENSG00000166762, ENSG00000117013, ENSG00000152705, ENSG00000186795, ENSG00000184185, ENSG00000120899, ENSG00000006283, ENSG00000146276, ENSG00000162975, ENSG00000055118	CATSPER2,PTK2B,GABRR1,GABRR2,GRIN2C,SLC40A1,KCNK18,CATSPER3,KCNF1,KCNG1,KCNH2,KCNJ12,CACNA1G,KCNQ4,CACNA2D2
P-vs-C	C	P	L	0.5	GOTERM	GO:0034702~ion channel complex	3.96873	0.000227217	0.0327951	ENSG00000166762, ENSG00000026559, ENSG00000117013, ENSG00000152705, ENSG00000111886, ENSG00000006283, ENSG00000120899, ENSG00000161509, ENSG00000146276, ENSG00000162975, ENSG00000055118, ENSG00000007402	CATSPER2,PTK2B,GABRR1,GABRR2,GRIN2C,CATSPER3,KCNF1,KCNG1,KCNH2,CACNA1G,KCNQ4,CACNA2D2
P-vs-C	C	P	L	0.5	GOTERM	GO:0022838~substrate-specific channel activity	3.15651	0.000289287	0.0290734	ENSG00000026559, ENSG00000111886, ENSG00000161509, ENSG00000138449, ENSG00000007402, ENSG00000166762, ENSG00000117013, ENSG00000152705, ENSG00000186795, ENSG00000184185, ENSG00000120899, ENSG00000006283, ENSG00000146276, ENSG00000162975, ENSG00000055118	CATSPER2,PTK2B,GABRR1,GABRR2,GRIN2C,SLC40A1,KCNK18,CATSPER3,KCNF1,KCNG1,KCNH2,KCNJ12,CACNA1G,KCNQ4,CACNA2D2
P-vs-C	C	P	L	0.5	GOTERM	GO:0005261~cation channel activity	3.65223	0.000453934	0.0379031	ENSG00000166762, ENSG00000026559, ENSG00000117013, ENSG00000152705, ENSG00000186795, ENSG00000184185, ENSG00000006283, ENSG00000161509, ENSG00000162975, ENSG00000055118, ENSG00000138449, ENSG00000007402	CATSPER2,GRIN2C,SLC40A1,KCNK18,CATSPER3,KCNF1,KCNG1,KCNH2,KCNJ12,CACNA1G,KCNQ4,CACNA2D2
P-vs-C	C	P	L	0.5	GOTERM	GO:0044459~plasma membrane part	1.67416	0.000461061	0.0499099	ENSG00000108823, ENSG00000107679, ENSG00000155256, ENSG00000127364, ENSG00000132975, ENSG00000026508, ENSG00000197891, ENSG00000007402, ENSG00000136732, ENSG00000120436, ENSG00000117013, ENSG00000162594, ENSG00000165025, ENSG00000120659, ENSG00000184185, ENSG00000120899, ENSG00000158220, ENSG00000160179, ENSG00000162975, ENSG00000055118, ENSG00000049283, ENSG00000140443, ENSG00000124212, ENSG00000026559, ENSG00000095397, ENSG00000150594, ENSG00000111886, ENSG00000161509, ENSG00000108819, ENSG00000168065, ENSG00000138449, ENSG00000135577, ENSG00000046604, ENSG00000166762, ENSG00000172935, ENSG00000152705, ENSG00000186795, ENSG00000006283, ENSG00000172938, ENSG00000118507, ENSG00000146276, ENSG00000277363, ENSG00000164867, ENSG00000180914, ENSG00000124089	SLC22A12,MRGPRD,MRGPRF,CATSPER2,ZFYVE27,IL23R,ADRA2A,DSG2,PTK2B,GABRR1,GABRR2,WHRN,GPR12,GPR31,GRIN2C,GYPC,SLC40A1,KCNK18,CATSPER3,IGF1R,KCNF1,KCNG1,KCNH2,KCNJ12,MC3R,NMBR,NOS3,OXTR,TAS2R4,EPN3,SLC22A11,PTGIS,PLEKHA1,SGCA,SYK,SRCIN1,ESYT3,PPP1R9B,TNFSF11,CACNA1G,KCNQ4,CACNA2D2,AKAP7,CD44,ABCG1
P-vs-C	C	P	L	0.5	GOTERM	GO:0015267~channel activity	2.94471	0.000578646	0.0379031	ENSG00000026559, ENSG00000111886, ENSG00000161509, ENSG00000138449, ENSG00000007402, ENSG00000166762, ENSG00000117013, ENSG00000152705, ENSG00000186795, ENSG00000184185, ENSG00000120899, ENSG00000006283, ENSG00000146276, ENSG00000162975, ENSG00000055118	CATSPER2,PTK2B,GABRR1,GABRR2,GRIN2C,SLC40A1,KCNK18,CATSPER3,KCNF1,KCNG1,KCNH2,KCNJ12,CACNA1G,KCNQ4,CACNA2D2
P-vs-C	C	P	L	0.5	GOTERM	GO:0022803~passive transmembrane transporter activity	2.93835	0.000591066	0.0379031	ENSG00000026559, ENSG00000111886, ENSG00000161509, ENSG00000138449, ENSG00000007402, ENSG00000166762, ENSG00000117013, ENSG00000152705, ENSG00000186795, ENSG00000184185, ENSG00000120899, ENSG00000006283, ENSG00000146276, ENSG00000162975, ENSG00000055118	CATSPER2,PTK2B,GABRR1,GABRR2,GRIN2C,SLC40A1,KCNK18,CATSPER3,KCNF1,KCNG1,KCNH2,KCNJ12,CACNA1G,KCNQ4,CACNA2D2
P-vs-C	C	P	L	0.5	GOTERM	GO:0042562~hormone binding	8.63782	0.000628576	0.0379031	ENSG00000145040, ENSG00000118271, ENSG00000180914, ENSG00000138449, ENSG00000124089, ENSG00000140443	SLC40A1,IGF1R,MC3R,OXTR,TTR,UCN2
DL-vs-VL	V	D	G	0.5	INTERPRO	IPR002957:Keratin, type I	15.2086	4.04681e-05	0.0176441	ENSG00000171360, ENSG00000108417, ENSG00000094796, ENSG00000131737, ENSG00000131738, ENSG00000006059	KRT31,KRT33A,KRT33B,KRT34,KRT38,KRT37
DL-vs-VL	V	D	G	0.5	GOTERM	GO:0008395~steroid hydroxylase activity	14.7327	4.72495e-05	0.0296254	ENSG00000160868, ENSG00000186104, ENSG00000160882, ENSG00000179142, ENSG00000160870, ENSG00000282301	CYP3A7-CYP3A51P,CYP2R1,CYP3A7,CYP3A4,CYP11B1,CYP11B2
DL-vs-VL	V	D	G	0.5	INTERPRO	IPR001124:Lipid-binding serum glycoprotein, C-terminal	34.9235	0.000159198	0.0347051	ENSG00000167104, ENSG00000078898, ENSG00000186190, ENSG00000186191	BPIFB6,BPIFB4,BPIFB3,BPIFB2
DL-vs-VL	V	D	L	0.5	GOTERM	GO:0052697~xenobiotic glucuronidation	55.1399	9.15013e-14	3.54659e-10	ENSG00000241635, ENSG00000242515, ENSG00000241119, ENSG00000240224, ENSG00000167165, ENSG00000243135, ENSG00000242366, ENSG00000244122, ENSG00000244474	UGT1A10,UGT1A8,UGT1A7,UGT1A6,UGT1A5,UGT1A9,UGT1A4,UGT1A1,UGT1A3
DL-vs-VL	V	D	L	0.5	GOTERM	GO:1904223~regulation of glucuronosyltransferase activity	55.1399	4.61063e-12	4.4677e-09	ENSG00000241635, ENSG00000242515, ENSG00000241119, ENSG00000167165, ENSG00000243135, ENSG00000242366, ENSG00000244122, ENSG00000244474	UGT1A10,UGT1A8,UGT1A7,UGT1A6,UGT1A9,UGT1A4,UGT1A1,UGT1A3
DL-vs-VL	V	D	L	0.5	GOTERM	GO:1904224~negative regulation of glucuronosyltransferase activity	55.1399	4.61063e-12	4.4677e-09	ENSG00000241635, ENSG00000242515, ENSG00000241119, ENSG00000167165, ENSG00000243135, ENSG00000242366, ENSG00000244122, ENSG00000244474	UGT1A10,UGT1A8,UGT1A7,UGT1A6,UGT1A9,UGT1A4,UGT1A1,UGT1A3
DL-vs-VL	V	D	L	0.5	GOTERM	GO:2001030~negative regulation of cellular glucuronidation	55.1399	4.61063e-12	4.4677e-09	ENSG00000241635, ENSG00000242515, ENSG00000241119, ENSG00000167165, ENSG00000243135, ENSG00000242366, ENSG00000244122, ENSG00000244474	UGT1A10,UGT1A8,UGT1A7,UGT1A6,UGT1A9,UGT1A4,UGT1A1,UGT1A3
DL-vs-VL	V	D	L	0.5	GOTERM	GO:2001029~regulation of cellular glucuronidation	49.0132	2.04277e-11	1.58356e-08	ENSG00000241635, ENSG00000242515, ENSG00000241119, ENSG00000167165, ENSG00000243135, ENSG00000242366, ENSG00000244122, ENSG00000244474	UGT1A10,UGT1A8,UGT1A7,UGT1A6,UGT1A9,UGT1A4,UGT1A1,UGT1A3
DL-vs-VL	V	D	L	0.5	GOTERM	GO:0052696~flavonoid glucuronidation	26.1189	6.56277e-10	4.23955e-07	ENSG00000241635, ENSG00000242515, ENSG00000241119, ENSG00000240224, ENSG00000167165, ENSG00000243135, ENSG00000242366, ENSG00000244122, ENSG00000244474	UGT1A10,UGT1A8,UGT1A7,UGT1A6,UGT1A5,UGT1A9,UGT1A4,UGT1A1,UGT1A3
DL-vs-VL	V	D	L	0.5	INTERPRO	IPR002213:UDP-glucuronosyl/UDP-glucosyltransferase	25.1214	9.02402e-10	5.02638e-07	ENSG00000241635, ENSG00000242515, ENSG00000241119, ENSG00000240224, ENSG00000167165, ENSG00000243135, ENSG00000242366, ENSG00000244122, ENSG00000244474	UGT1A10,UGT1A8,UGT1A7,UGT1A6,UGT1A5,UGT1A9,UGT1A4,UGT1A1,UGT1A3
DL-vs-VL	V	D	L	0.5	GOTERM	GO:0052695~cellular glucuronidation	23.6314	1.71222e-09	9.48079e-07	ENSG00000241635, ENSG00000242515, ENSG00000241119, ENSG00000240224, ENSG00000167165, ENSG00000243135, ENSG00000242366, ENSG00000244122, ENSG00000244474	UGT1A10,UGT1A8,UGT1A7,UGT1A6,UGT1A5,UGT1A9,UGT1A4,UGT1A1,UGT1A3
DL-vs-VL	V	D	L	0.5	GOTERM	GO:0009812~flavonoid metabolic process	19.0869	1.21523e-08	4.71024e-06	ENSG00000241635, ENSG00000242515, ENSG00000241119, ENSG00000240224, ENSG00000167165, ENSG00000243135, ENSG00000242366, ENSG00000244122, ENSG00000244474	UGT1A10,UGT1A8,UGT1A7,UGT1A6,UGT1A5,UGT1A9,UGT1A4,UGT1A1,UGT1A3
DL-vs-VL	V	D	L	0.5	GOTERM	GO:0006063~uronic acid metabolic process	19.0869	1.21523e-08	4.71024e-06	ENSG00000241635, ENSG00000242515, ENSG00000241119, ENSG00000240224, ENSG00000167165, ENSG00000243135, ENSG00000242366, ENSG00000244122, ENSG00000244474	UGT1A10,UGT1A8,UGT1A7,UGT1A6,UGT1A5,UGT1A9,UGT1A4,UGT1A1,UGT1A3
DL-vs-VL	V	D	L	0.5	GOTERM	GO:0019585~glucuronate metabolic process	19.0869	1.21523e-08	4.71024e-06	ENSG00000241635, ENSG00000242515, ENSG00000241119, ENSG00000240224, ENSG00000167165, ENSG00000243135, ENSG00000242366, ENSG00000244122, ENSG00000244474	UGT1A10,UGT1A8,UGT1A7,UGT1A6,UGT1A5,UGT1A9,UGT1A4,UGT1A1,UGT1A3
DL-vs-VL	V	D	L	0.5	KEGG	hsa00053:Ascorbate and aldarate metabolism	17.1031	2.27178e-08	4.24824e-06	ENSG00000241635, ENSG00000242515, ENSG00000241119, ENSG00000240224, ENSG00000167165, ENSG00000243135, ENSG00000242366, ENSG00000244122, ENSG00000244474	UGT1A10,UGT1A8,UGT1A7,UGT1A6,UGT1A5,UGT1A9,UGT1A4,UGT1A1,UGT1A3
DL-vs-VL	V	D	L	0.5	GOTERM	GO:0001972~retinoic acid binding	20.3585	6.79358e-08	3.63486e-05	ENSG00000241635, ENSG00000242515, ENSG00000241119, ENSG00000167165, ENSG00000243135, ENSG00000242366, ENSG00000244122, ENSG00000244474	UGT1A10,UGT1A8,UGT1A7,UGT1A6,UGT1A9,UGT1A4,UGT1A1,UGT1A3
DL-vs-VL	V	D	L	0.5	GOTERM	GO:0015020~glucuronosyltransferase activity	15.0303	9.49049e-08	3.63486e-05	ENSG00000241635, ENSG00000242515, ENSG00000241119, ENSG00000240224, ENSG00000167165, ENSG00000243135, ENSG00000242366, ENSG00000244122, ENSG00000244474	UGT1A10,UGT1A8,UGT1A7,UGT1A6,UGT1A5,UGT1A9,UGT1A4,UGT1A1,UGT1A3
DL-vs-VL	V	D	L	0.5	KEGG	hsa00040:Pentose and glucuronate interconversions	13.6825	1.61874e-07	1.51352e-05	ENSG00000241635, ENSG00000242515, ENSG00000241119, ENSG00000240224, ENSG00000167165, ENSG00000243135, ENSG00000242366, ENSG00000244122, ENSG00000244474	UGT1A10,UGT1A8,UGT1A7,UGT1A6,UGT1A5,UGT1A9,UGT1A4,UGT1A1,UGT1A3
DL-vs-VL	V	D	L	0.5	GOTERM	GO:0005501~retinoid binding	13.742	2.02283e-07	5.16496e-05	ENSG00000241635, ENSG00000242515, ENSG00000241119, ENSG00000167165, ENSG00000243135, ENSG00000242366, ENSG00000265203, ENSG00000244122, ENSG00000244474	UGT1A10,UGT1A8,UGT1A7,UGT1A6,UGT1A9,UGT1A4,UGT1A1,UGT1A3,RBP3
DL-vs-VL	V	D	L	0.5	GOTERM	GO:0019840~isoprenoid binding	12.9992	3.21246e-07	6.15186e-05	ENSG00000241635, ENSG00000242515, ENSG00000241119, ENSG00000167165, ENSG00000243135, ENSG00000242366, ENSG00000265203, ENSG00000244122, ENSG00000244474	UGT1A10,UGT1A8,UGT1A7,UGT1A6,UGT1A9,UGT1A4,UGT1A1,UGT1A3,RBP3
DL-vs-VL	V	D	L	0.5	GOTERM	GO:0009813~flavonoid biosynthetic process	22.7046	3.4605e-07	0.000121935	ENSG00000241635, ENSG00000242515, ENSG00000240224, ENSG00000167165, ENSG00000243135, ENSG00000244122, ENSG00000244474	UGT1A10,UGT1A7,UGT1A6,UGT1A5,UGT1A4,UGT1A1,UGT1A3
DL-vs-VL	V	D	L	0.5	GOTERM	GO:0045922~negative regulation of fatty acid metabolic process	14.704	8.33977e-07	0.000269375	ENSG00000241635, ENSG00000242515, ENSG00000241119, ENSG00000167165, ENSG00000243135, ENSG00000242366, ENSG00000244122, ENSG00000244474	UGT1A10,UGT1A8,UGT1A7,UGT1A6,UGT1A9,UGT1A4,UGT1A1,UGT1A3
DL-vs-VL	V	D	L	0.5	GOTERM	GO:0044255~cellular lipid metabolic process	2.27269	1.13782e-06	0.000339247	ENSG00000241635, ENSG00000241119, ENSG00000183549, ENSG00000183747, ENSG00000172296, ENSG00000160408, ENSG00000243135, ENSG00000242366, ENSG00000175445, ENSG00000158786, ENSG00000159337, ENSG00000175329, ENSG00000117215, ENSG00000265203, ENSG00000244122, ENSG00000188089, ENSG00000167103, ENSG00000005187, ENSG00000167165, ENSG00000136908, ENSG00000100341, ENSG00000164951, ENSG00000124253, ENSG00000101670, ENSG00000242515, ENSG00000132965, ENSG00000197461, ENSG00000136840, ENSG00000115525, ENSG00000110651, ENSG00000244474, ENSG00000164023, ENSG00000173409, ENSG00000139133, ENSG00000060971, ENSG00000121578, ENSG00000110090, ENSG00000187980, ENSG00000107242, ENSG00000181404, ENSG00000161896, ENSG00000165458	WASH1,IP6K3,PLA2G4E,ACSM2A,CPT1A,PIP5KL1,PNPLA5,SGMS2,ALOX5AP,PLA2G2D,ST6GALNAC4,PLA2G4D,ACAA1,ST6GALNAC6,INPPL1,PLA2G2C,LPL,PCK1,PDGFA,UGT1A10,UGT1A8,UGT1A7,UGT1A6,UGT1A9,UGT1A4,UGT1A1,UGT1A3,PDP1,ACSM5,SPTLC3,RBP3,ACSM3,PLA2G2F,ARV1,PIP5K1B,ALG10,B4GALT4,DPM2,ST3GAL5,ISX,LIPG,CD81
DL-vs-VL	V	D	L	0.5	KEGG	hsa00140:Steroid hormone biosynthesis	8.77084	1.41567e-06	6.74057e-05	ENSG00000241635, ENSG00000242515, ENSG00000241119, ENSG00000240224, ENSG00000167165, ENSG00000243135, ENSG00000140459, ENSG00000242366, ENSG00000244122, ENSG00000244474	CYP11A1,UGT1A10,UGT1A8,UGT1A7,UGT1A6,UGT1A5,UGT1A9,UGT1A4,UGT1A1,UGT1A3
DL-vs-VL	V	D	L	0.5	KEGG	hsa00860:Porphyrin and chlorophyll metabolism	10.525	1.44183e-06	6.74057e-05	ENSG00000241635, ENSG00000242515, ENSG00000241119, ENSG00000240224, ENSG00000167165, ENSG00000243135, ENSG00000242366, ENSG00000244122, ENSG00000244474	UGT1A10,UGT1A8,UGT1A7,UGT1A6,UGT1A5,UGT1A9,UGT1A4,UGT1A1,UGT1A3
DL-vs-VL	V	D	L	0.5	GOTERM	GO:0051552~flavone metabolic process	45.9499	1.52285e-06	0.000393641	ENSG00000241635, ENSG00000242515, ENSG00000241119, ENSG00000242366, ENSG00000244122	UGT1A10,UGT1A8,UGT1A7,UGT1A9,UGT1A1
DL-vs-VL	V	D	L	0.5	GOTERM	GO:0045833~negative regulation of lipid metabolic process	7.6777	1.52338e-06	0.000393641	ENSG00000241635, ENSG00000242515, ENSG00000241119, ENSG00000197461, ENSG00000167165, ENSG00000050165, ENSG00000243135, ENSG00000242366, ENSG00000181404, ENSG00000244122, ENSG00000244474	WASH1,DKK3,PDGFA,UGT1A10,UGT1A8,UGT1A7,UGT1A6,UGT1A9,UGT1A4,UGT1A1,UGT1A3
DL-vs-VL	V	D	L	0.5	GOTERM	GO:0031406~carboxylic acid binding	5.04161	1.68777e-06	0.000258567	ENSG00000241635, ENSG00000242515, ENSG00000241119, ENSG00000132965, ENSG00000172482, ENSG00000243135, ENSG00000242366, ENSG00000110195, ENSG00000152952, ENSG00000244474, ENSG00000244122, ENSG00000167165, ENSG00000085265, ENSG00000165457, ENSG00000124253	AGXT,FCN1,FOLR1,FOLR2,ALOX5AP,PCK1,PLOD2,UGT1A10,UGT1A8,UGT1A7,UGT1A6,UGT1A9,UGT1A4,UGT1A1,UGT1A3
DL-vs-VL	V	D	L	0.5	KEGG	hsa00983:Drug metabolism - other enzymes	10.0116	2.15834e-06	8.07221e-05	ENSG00000241635, ENSG00000242515, ENSG00000241119, ENSG00000240224, ENSG00000167165, ENSG00000243135, ENSG00000242366, ENSG00000244122, ENSG00000244474	UGT1A10,UGT1A8,UGT1A7,UGT1A6,UGT1A5,UGT1A9,UGT1A4,UGT1A1,UGT1A3
DL-vs-VL	V	D	L	0.5	GOTERM	GO:0006629~lipid metabolic process	2.01053	6.2073e-06	0.00150372	ENSG00000241635, ENSG00000241119, ENSG00000183549, ENSG00000183747, ENSG00000071677, ENSG00000172296, ENSG00000160408, ENSG00000243135, ENSG00000104549, ENSG00000242366, ENSG00000175445, ENSG00000158786, ENSG00000159337, ENSG00000175329, ENSG00000117215, ENSG00000265203, ENSG00000244122, ENSG00000188089, ENSG00000167103, ENSG00000005187, ENSG00000167165, ENSG00000050165, ENSG00000136908, ENSG00000100341, ENSG00000164951, ENSG00000124253, ENSG00000101670, ENSG00000242515, ENSG00000132965, ENSG00000197461, ENSG00000136840, ENSG00000115525, ENSG00000110651, ENSG00000130540, ENSG00000244474, ENSG00000164023, ENSG00000173409, ENSG00000139133, ENSG00000060971, ENSG00000121578, ENSG00000110090, ENSG00000187980, ENSG00000140459, ENSG00000107242, ENSG00000181404, ENSG00000161896, ENSG00000165458	WASH1,IP6K3,PLA2G4E,ACSM2A,CPT1A,PIP5KL1,PNPLA5,CYP11A1,SGMS2,ALOX5AP,SULT4A1,PLA2G2D,ST6GALNAC4,DKK3,PLA2G4D,ACAA1,ST6GALNAC6,INPPL1,PLA2G2C,LPL,PCK1,PRLH,PDGFA,UGT1A10,UGT1A8,UGT1A7,UGT1A6,UGT1A9,UGT1A4,UGT1A1,UGT1A3,PDP1,ACSM5,SPTLC3,RBP3,ACSM3,PLA2G2F,ARV1,SQLE,PIP5K1B,ALG10,B4GALT4,DPM2,ST3GAL5,ISX,LIPG,CD81
DL-vs-VL	V	D	L	0.5	GOTERM	GO:0033293~monocarboxylic acid binding	7.88475	1.66251e-05	0.00212247	ENSG00000241635, ENSG00000242515, ENSG00000241119, ENSG00000132965, ENSG00000167165, ENSG00000243135, ENSG00000242366, ENSG00000244122, ENSG00000244474	ALOX5AP,UGT1A10,UGT1A8,UGT1A7,UGT1A6,UGT1A9,UGT1A4,UGT1A1,UGT1A3
DL-vs-VL	V	D	L	0.5	GOTERM	GO:0010677~negative regulation of cellular carbohydrate metabolic process	9.58954	1.71232e-05	0.00390408	ENSG00000241635, ENSG00000242515, ENSG00000241119, ENSG00000167165, ENSG00000243135, ENSG00000242366, ENSG00000244122, ENSG00000244474	UGT1A10,UGT1A8,UGT1A7,UGT1A6,UGT1A9,UGT1A4,UGT1A1,UGT1A3
DL-vs-VL	V	D	L	0.5	GOTERM	GO:0019217~regulation of fatty acid metabolic process	6.64336	1.84974e-05	0.00398311	ENSG00000241635, ENSG00000242515, ENSG00000241119, ENSG00000110090, ENSG00000167165, ENSG00000243135, ENSG00000242366, ENSG00000164951, ENSG00000244122, ENSG00000244474	CPT1A,UGT1A10,UGT1A8,UGT1A7,UGT1A6,UGT1A9,UGT1A4,UGT1A1,UGT1A3,PDP1
DL-vs-VL	V	D	L	0.5	GOTERM	GO:0004896~cytokine receptor activity	6.14265	3.46854e-05	0.00379557	ENSG00000145623, ENSG00000134470, ENSG00000134460, ENSG00000168685, ENSG00000144230, ENSG00000168329, ENSG00000178623, ENSG00000185436, ENSG00000142677, ENSG00000179934	CCR8,CX3CR1,IFNLR1,GPR17,GPR35,IL2RA,IL7R,IL15RA,IL22RA1,OSMR
DL-vs-VL	V	D	L	0.5	INTERPRO	IPR017970:Homeobox, conserved site	4.14791	3.49512e-05	0.00973391	ENSG00000009709, ENSG00000170561, ENSG00000175329, ENSG00000123407, ENSG00000188620, ENSG00000165462, ENSG00000165066, ENSG00000180818, ENSG00000163064, ENSG00000180806, ENSG00000123388, ENSG00000109132, ENSG00000185668, ENSG00000123364	IRX2,NKX6-3,EN1,HOXC9,HOXC10,HOXC11,HOXC12,HOXC13,HMX3,PHOX2A,PAX7,POU3F1,PHOX2B,ISX
DL-vs-VL	V	D	L	0.5	KEGG	hsa00830:Retinol metabolism	6.95721	3.59893e-05	0.00112167	ENSG00000241635, ENSG00000242515, ENSG00000241119, ENSG00000240224, ENSG00000167165, ENSG00000243135, ENSG00000242366, ENSG00000244122, ENSG00000244474	UGT1A10,UGT1A8,UGT1A7,UGT1A6,UGT1A5,UGT1A9,UGT1A4,UGT1A1,UGT1A3
DL-vs-VL	V	D	L	0.5	GOTERM	GO:0045912~negative regulation of carbohydrate metabolic process	8.48306	3.90179e-05	0.00795965	ENSG00000241635, ENSG00000242515, ENSG00000241119, ENSG00000167165, ENSG00000243135, ENSG00000242366, ENSG00000244122, ENSG00000244474	UGT1A10,UGT1A8,UGT1A7,UGT1A6,UGT1A9,UGT1A4,UGT1A1,UGT1A3
DL-vs-VL	V	D	L	0.5	GOTERM	GO:0006805~xenobiotic metabolic process	5.86594	5.03474e-05	0.00975733	ENSG00000241635, ENSG00000242515, ENSG00000241119, ENSG00000240224, ENSG00000116791, ENSG00000167165, ENSG00000243135, ENSG00000242366, ENSG00000244122, ENSG00000244474	CRYZ,UGT1A10,UGT1A8,UGT1A7,UGT1A6,UGT1A5,UGT1A9,UGT1A4,UGT1A1,UGT1A3
DL-vs-VL	V	D	L	0.5	GOTERM	GO:0043168~anion binding	3.32783	5.62135e-05	0.00538244	ENSG00000241635, ENSG00000242515, ENSG00000241119, ENSG00000132965, ENSG00000172296, ENSG00000075643, ENSG00000172482, ENSG00000243135, ENSG00000242366, ENSG00000110195, ENSG00000152952, ENSG00000244474, ENSG00000244122, ENSG00000167165, ENSG00000085265, ENSG00000165457, ENSG00000124253	AGXT,FCN1,FOLR1,FOLR2,ALOX5AP,PCK1,PLOD2,UGT1A10,UGT1A8,UGT1A7,UGT1A6,UGT1A9,UGT1A4,UGT1A1,UGT1A3,MOCOS,SPTLC3
DL-vs-VL	V	D	L	0.5	KEGG	hsa00982:Drug metabolism - cytochrome P450	6.51548	5.84106e-05	0.0015604	ENSG00000241635, ENSG00000242515, ENSG00000241119, ENSG00000240224, ENSG00000167165, ENSG00000243135, ENSG00000242366, ENSG00000244122, ENSG00000244474	UGT1A10,UGT1A8,UGT1A7,UGT1A6,UGT1A5,UGT1A9,UGT1A4,UGT1A1,UGT1A3
DL-vs-VL	V	D	L	0.5	GOTERM	GO:0016021~integral component of membrane	1.32696	5.86888e-05	0.0140542	ENSG00000175065, ENSG00000176273, ENSG00000160408, ENSG00000104549, ENSG00000170571, ENSG00000007402, ENSG00000115155, ENSG00000174529, ENSG00000134470, ENSG00000145936, ENSG00000138271, ENSG00000167165, ENSG00000037749, ENSG00000185436, ENSG00000180644, ENSG00000198053, ENSG00000181631, ENSG00000170180, ENSG00000161904, ENSG00000134760, ENSG00000110651, ENSG00000178623, ENSG00000135973, ENSG00000139133, ENSG00000143502, ENSG00000121578, ENSG00000110090, ENSG00000084444, ENSG00000166527, ENSG00000048462, ENSG00000180658, ENSG00000166523, ENSG00000176281, ENSG00000241635, ENSG00000241119, ENSG00000177301, ENSG00000101292, ENSG00000243135, ENSG00000206432, ENSG00000083857, ENSG00000227051, ENSG00000152207, ENSG00000173349, ENSG00000150938, ENSG00000168830, ENSG00000143858, ENSG00000136908, ENSG00000120057, ENSG00000177398, ENSG00000181378, ENSG00000132965, ENSG00000114638, ENSG00000110436, ENSG00000139514, ENSG00000204882, ENSG00000138944, ENSG00000170006, ENSG00000179615, ENSG00000244474, ENSG00000203710, ENSG00000085117, ENSG00000145623, ENSG00000162341, ENSG00000184076, ENSG00000115041, ENSG00000134460, ENSG00000168685, ENSG00000170915, ENSG00000163956, ENSG00000166546, ENSG00000168329, ENSG00000014257, ENSG00000110900, ENSG00000155256, ENSG00000213585, ENSG00000244122, ENSG00000022567, ENSG00000179626, ENSG00000205846, ENSG00000187135, ENSG00000227877, ENSG00000184144, ENSG00000164935, ENSG00000143153, ENSG00000213064, ENSG00000242515, ENSG00000111305, ENSG00000205155, ENSG00000136986, ENSG00000119973, ENSG00000164023, ENSG00000173409, ENSG00000169313, ENSG00000114251, ENSG00000171505, ENSG00000080166, ENSG00000177291, ENSG00000144230, ENSG00000184497, ENSG00000140798, ENSG00000250361, ENSG00000236761, ENSG00000240224, ENSG00000136834, ENSG00000172296, ENSG00000132911, ENSG00000197233, ENSG00000242366, ENSG00000134258, ENSG00000154269, ENSG00000165762, ENSG00000035664, ENSG00000118855, ENSG00000239590, ENSG00000168077, ENSG00000146005, ENSG00000103310, ENSG00000108960, ENSG00000135119, ENSG00000179776, ENSG00000142949, ENSG00000115525, ENSG00000136840, ENSG00000110195, ENSG00000204161, ENSG00000170289, ENSG00000179934, ENSG00000100314, ENSG00000006042, ENSG00000257335, ENSG00000088543, ENSG00000070985, ENSG00000142677, ENSG00000162542, ENSG00000121871, ENSG00000126246, ENSG00000177191	CDH5,MRLN,GPR45,ZFYVE27,OR2AP1,CCR8,SYT2,PROKR2,EMB,CPT1A,CR1,OR1N1,SIRPA,BEAN1,DSG4,CX3CR1,SLC35G1,IFNLR1,DCT,CABP7,SGMS2,C10orf128,DSG1,TMEM154,FAT1,GJD4,TPCN2,LEMD2,SLITRK3,FOLR1,MMD,DAPK2,ALOX5AP,CFAP65,TMCO4,TMEM98,OR1J4,CLEC4E,OR1J2,ST6GALNAC4,PRLHR,GPR17,GPR20,GPR35,UQCR10,TRPM5,GYPA,GYPB,ST6GALNAC6,KCNIP3,HTR1E,CLEC4D,OR6C4,VSTM2B,OR1J1,TMEM255B,IL2RA,IL7R,IL15RA,CD82,KCNA2,B3GNT8,SFT2D2,KCNMB1,TMEM81,OR4K2,LRPAP1,MFAP3,TSPAN11,ATP1B1,C3orf18,CRIM1,SCARA3,ENPP3,P2RY13,GPR87,UGT1A10,UGT1A8,UGT1A7,UGT1A6,UGT1A5,UGT1A9,UGT1A4,UGT1A1,UGT1A3,CNGB3,ACPP,SUSD4,SPTLC3,PRF1,PSENEN,NMUR2,C14orf132,CYSLTR2,SLC45A4,FAM234B,PTPRF,IL22RA1,TNFRSF17,SFRP5,CTAGE9,TMEM200C,MFSD1,ARV1,P2RY12,SLC1A2,SLC7A1,SQLE,CNTN2,UPK1B,VDAC1,WNT5A,ZP2,DERL1,OR4K5,OR2A4,VTCN1,IGFLR1,DCSTAMP,GSG1,PSD2,SFT2D3,RNFT2,ALG10,PAQR8,KIAA1644,B4GALT4,DPM2,ST3GAL5,MGAM,UMODL1,OSMR,CACNA2D2,OTOF,CLEC6A,ABCC12,CD81
DL-vs-VL	V	D	L	0.5	GOTERM	GO:0031224~intrinsic component of membrane	1.32185	5.96178e-05	0.0140542	ENSG00000175065, ENSG00000176273, ENSG00000160408, ENSG00000104549, ENSG00000170571, ENSG00000007402, ENSG00000115155, ENSG00000174529, ENSG00000134470, ENSG00000145936, ENSG00000138271, ENSG00000167165, ENSG00000037749, ENSG00000185436, ENSG00000180644, ENSG00000198053, ENSG00000181631, ENSG00000170180, ENSG00000161904, ENSG00000134760, ENSG00000110651, ENSG00000178623, ENSG00000135973, ENSG00000139133, ENSG00000143502, ENSG00000121578, ENSG00000110090, ENSG00000084444, ENSG00000166527, ENSG00000048462, ENSG00000180658, ENSG00000166523, ENSG00000176281, ENSG00000241635, ENSG00000241119, ENSG00000177301, ENSG00000101292, ENSG00000243135, ENSG00000206432, ENSG00000083857, ENSG00000227051, ENSG00000152207, ENSG00000173349, ENSG00000150938, ENSG00000168830, ENSG00000143858, ENSG00000136908, ENSG00000120057, ENSG00000177398, ENSG00000181378, ENSG00000132965, ENSG00000114638, ENSG00000110436, ENSG00000139514, ENSG00000204882, ENSG00000138944, ENSG00000170006, ENSG00000179615, ENSG00000244474, ENSG00000203710, ENSG00000085117, ENSG00000145623, ENSG00000162341, ENSG00000184076, ENSG00000115041, ENSG00000134460, ENSG00000168685, ENSG00000170915, ENSG00000163956, ENSG00000165457, ENSG00000166546, ENSG00000168329, ENSG00000014257, ENSG00000110900, ENSG00000155256, ENSG00000213585, ENSG00000244122, ENSG00000022567, ENSG00000179626, ENSG00000205846, ENSG00000187135, ENSG00000227877, ENSG00000184144, ENSG00000164935, ENSG00000143153, ENSG00000213064, ENSG00000242515, ENSG00000111305, ENSG00000205155, ENSG00000136986, ENSG00000119973, ENSG00000164023, ENSG00000173409, ENSG00000169313, ENSG00000114251, ENSG00000171505, ENSG00000080166, ENSG00000177291, ENSG00000144230, ENSG00000184497, ENSG00000140798, ENSG00000250361, ENSG00000236761, ENSG00000240224, ENSG00000136834, ENSG00000172296, ENSG00000132911, ENSG00000197233, ENSG00000242366, ENSG00000175445, ENSG00000134258, ENSG00000154269, ENSG00000165762, ENSG00000035664, ENSG00000118855, ENSG00000239590, ENSG00000168077, ENSG00000146005, ENSG00000103310, ENSG00000108960, ENSG00000135119, ENSG00000179776, ENSG00000142949, ENSG00000115525, ENSG00000136840, ENSG00000110195, ENSG00000204161, ENSG00000170289, ENSG00000179934, ENSG00000100314, ENSG00000006042, ENSG00000257335, ENSG00000088543, ENSG00000070985, ENSG00000142677, ENSG00000162542, ENSG00000121871, ENSG00000126246, ENSG00000177191	CDH5,MRLN,GPR45,ZFYVE27,OR2AP1,CCR8,SYT2,PROKR2,EMB,CPT1A,CR1,OR1N1,SIRPA,BEAN1,DSG4,CX3CR1,SLC35G1,IFNLR1,DCT,CABP7,SGMS2,C10orf128,DSG1,TMEM154,FAT1,GJD4,TPCN2,LEMD2,SLITRK3,FOLR1,FOLR2,MMD,DAPK2,ALOX5AP,CFAP65,TMCO4,TMEM98,OR1J4,CLEC4E,OR1J2,ST6GALNAC4,PRLHR,GPR17,GPR20,GPR35,UQCR10,TRPM5,GYPA,GYPB,ST6GALNAC6,KCNIP3,HTR1E,CLEC4D,OR6C4,VSTM2B,OR1J1,TMEM255B,IL2RA,IL7R,IL15RA,CD82,KCNA2,B3GNT8,SFT2D2,KCNMB1,TMEM81,OR4K2,LPL,LRPAP1,MFAP3,TSPAN11,ATP1B1,C3orf18,CRIM1,SCARA3,ENPP3,P2RY13,GPR87,UGT1A10,UGT1A8,UGT1A7,UGT1A6,UGT1A5,UGT1A9,UGT1A4,UGT1A1,UGT1A3,CNGB3,ACPP,SUSD4,SPTLC3,PRF1,PSENEN,NMUR2,C14orf132,CYSLTR2,SLC45A4,FAM234B,PTPRF,IL22RA1,TNFRSF17,SFRP5,CTAGE9,TMEM200C,MFSD1,ARV1,P2RY12,SLC1A2,SLC7A1,SQLE,CNTN2,UPK1B,VDAC1,WNT5A,ZP2,DERL1,OR4K5,OR2A4,VTCN1,IGFLR1,DCSTAMP,GSG1,PSD2,SFT2D3,RNFT2,ALG10,PAQR8,KIAA1644,B4GALT4,DPM2,ST3GAL5,MGAM,UMODL1,OSMR,CACNA2D2,OTOF,CLEC6A,ABCC12,CD81
DL-vs-VL	V	D	L	0.5	GOTERM	GO:0071466~cellular response to xenobiotic stimulus	5.62652	6.9949e-05	0.0129106	ENSG00000241635, ENSG00000242515, ENSG00000241119, ENSG00000240224, ENSG00000116791, ENSG00000167165, ENSG00000243135, ENSG00000242366, ENSG00000244122, ENSG00000244474	CRYZ,UGT1A10,UGT1A8,UGT1A7,UGT1A6,UGT1A5,UGT1A9,UGT1A4,UGT1A1,UGT1A3
DL-vs-VL	V	D	L	0.5	GOTERM	GO:0045095~keratin filament	5.50175	8.34903e-05	0.0140542	ENSG00000180386, ENSG00000161849, ENSG00000135443, ENSG00000212659, ENSG00000161850, ENSG00000241595, ENSG00000212657, ENSG00000212658, ENSG00000170523, ENSG00000198083	KRTAP9-7,KRTAP16-1,KRTAP9-6,KRTAP29-1,KRT82,KRT83,KRT84,KRT85,KRTAP9-9,KRTAP9-4
DL-vs-VL	V	D	L	0.5	INTERPRO	IPR001356:Homeodomain	3.5356	9.54034e-05	0.0177132	ENSG00000009709, ENSG00000170561, ENSG00000175329, ENSG00000123407, ENSG00000138083, ENSG00000188620, ENSG00000165462, ENSG00000165066, ENSG00000180818, ENSG00000163064, ENSG00000180806, ENSG00000123388, ENSG00000109132, ENSG00000185668, ENSG00000123364	IRX2,NKX6-3,EN1,HOXC9,HOXC10,HOXC11,HOXC12,HOXC13,HMX3,PHOX2A,PAX7,POU3F1,SIX3,PHOX2B,ISX
DL-vs-VL	V	D	L	0.5	GOTERM	GO:0010565~regulation of cellular ketone metabolic process	4.35315	0.000100683	0.0177385	ENSG00000241635, ENSG00000242515, ENSG00000241119, ENSG00000110090, ENSG00000167165, ENSG00000050165, ENSG00000243135, ENSG00000242366, ENSG00000164951, ENSG00000136930, ENSG00000244122, ENSG00000244474	CPT1A,DKK3,UGT1A10,UGT1A8,UGT1A7,UGT1A6,UGT1A9,UGT1A4,UGT1A1,UGT1A3,PDP1,PSMB7
DL-vs-VL	V	D	L	0.5	KEGG	hsa00980:Metabolism of xenobiotics by cytochrome P450	5.94892	0.000112976	0.0026408	ENSG00000241635, ENSG00000242515, ENSG00000241119, ENSG00000240224, ENSG00000167165, ENSG00000243135, ENSG00000242366, ENSG00000244122, ENSG00000244474	UGT1A10,UGT1A8,UGT1A7,UGT1A6,UGT1A5,UGT1A9,UGT1A4,UGT1A1,UGT1A3
DL-vs-VL	V	D	L	0.5	GOTERM	GO:0009410~response to xenobiotic stimulus	5.20187	0.000128738	0.0216952	ENSG00000241635, ENSG00000242515, ENSG00000241119, ENSG00000240224, ENSG00000116791, ENSG00000167165, ENSG00000243135, ENSG00000242366, ENSG00000244122, ENSG00000244474	CRYZ,UGT1A10,UGT1A8,UGT1A7,UGT1A6,UGT1A5,UGT1A9,UGT1A4,UGT1A1,UGT1A3
DL-vs-VL	V	D	L	0.5	GOTERM	GO:0019216~regulation of lipid metabolic process	3.18497	0.000163367	0.0263838	ENSG00000241635, ENSG00000242515, ENSG00000241119, ENSG00000197461, ENSG00000243135, ENSG00000110651, ENSG00000242366, ENSG00000175329, ENSG00000244474, ENSG00000244122, ENSG00000173409, ENSG00000110090, ENSG00000167165, ENSG00000050165, ENSG00000164951, ENSG00000181404	WASH1,CPT1A,DKK3,PDGFA,UGT1A10,UGT1A8,UGT1A7,UGT1A6,UGT1A9,UGT1A4,UGT1A1,UGT1A3,PDP1,ARV1,ISX,CD81
DL-vs-VL	V	D	L	0.5	KEGG	hsa00592:alpha-Linolenic acid metabolism	10.946	0.000170489	0.00354238	ENSG00000188089, ENSG00000060971, ENSG00000187980, ENSG00000159337, ENSG00000158786, ENSG00000117215	PLA2G4E,PLA2G2D,PLA2G4D,ACAA1,PLA2G2C,PLA2G2F
DL-vs-VL	V	D	L	0.5	KEGG	hsa05204:Chemical carcinogenesis	5.47301	0.000204238	0.00381924	ENSG00000241635, ENSG00000242515, ENSG00000241119, ENSG00000240224, ENSG00000167165, ENSG00000243135, ENSG00000242366, ENSG00000244122, ENSG00000244474	UGT1A10,UGT1A8,UGT1A7,UGT1A6,UGT1A5,UGT1A9,UGT1A4,UGT1A1,UGT1A3
DL-vs-VL	V	D	L	0.5	GOTERM	GO:0042440~pigment metabolic process	6.39303	0.000242283	0.0375635	ENSG00000241635, ENSG00000242515, ENSG00000241119, ENSG00000114251, ENSG00000080166, ENSG00000242366, ENSG00000244122, ENSG00000244474	DCT,UGT1A10,UGT1A8,UGT1A7,UGT1A9,UGT1A4,UGT1A1,WNT5A
DL-vs-VL	V	D	L	0.5	GOTERM	GO:0060089~molecular transducer activity	1.70594	0.000245845	0.0178592	ENSG00000179626, ENSG00000134470, ENSG00000138271, ENSG00000085265, ENSG00000185436, ENSG00000181631, ENSG00000170180, ENSG00000178623, ENSG00000136986, ENSG00000135973, ENSG00000119973, ENSG00000171505, ENSG00000169313, ENSG00000144230, ENSG00000048462, ENSG00000180658, ENSG00000166523, ENSG00000176281, ENSG00000101292, ENSG00000136834, ENSG00000132911, ENSG00000197233, ENSG00000008438, ENSG00000152207, ENSG00000154269, ENSG00000150938, ENSG00000168830, ENSG00000165762, ENSG00000168077, ENSG00000239590, ENSG00000120057, ENSG00000103310, ENSG00000108960, ENSG00000142949, ENSG00000204882, ENSG00000110195, ENSG00000170289, ENSG00000179615, ENSG00000179934, ENSG00000203710, ENSG00000145623, ENSG00000162341, ENSG00000134460, ENSG00000168685, ENSG00000170915, ENSG00000163956, ENSG00000165457, ENSG00000168329, ENSG00000142677	GPR45,OR2AP1,CCR8,PROKR2,CR1,OR1N1,CX3CR1,IFNLR1,TPCN2,FCN1,FOLR1,FOLR2,MMD,OR1J4,CLEC4E,OR1J2,PRLHR,GPR17,GPR20,GPR35,GYPA,HTR1E,OR6C4,OR1J1,IL2RA,IL7R,IL15RA,OR4K2,LRPAP1,CRIM1,SCARA3,ENPP3,P2RY13,GPR87,CNGB3,NMUR2,CYSLTR2,PTPRF,IL22RA1,TNFRSF17,SFRP5,P2RY12,ZP2,DERL1,OR4K5,OR2A4,PAQR8,PGLYRP1,OSMR
DL-vs-VL	V	D	L	0.5	GOTERM	GO:0004872~receptor activity	1.70594	0.000245845	0.0178592	ENSG00000179626, ENSG00000134470, ENSG00000138271, ENSG00000085265, ENSG00000185436, ENSG00000181631, ENSG00000170180, ENSG00000178623, ENSG00000136986, ENSG00000135973, ENSG00000119973, ENSG00000171505, ENSG00000169313, ENSG00000144230, ENSG00000048462, ENSG00000180658, ENSG00000166523, ENSG00000176281, ENSG00000101292, ENSG00000136834, ENSG00000132911, ENSG00000197233, ENSG00000008438, ENSG00000152207, ENSG00000154269, ENSG00000150938, ENSG00000168830, ENSG00000165762, ENSG00000168077, ENSG00000239590, ENSG00000120057, ENSG00000103310, ENSG00000108960, ENSG00000142949, ENSG00000204882, ENSG00000110195, ENSG00000170289, ENSG00000179615, ENSG00000179934, ENSG00000203710, ENSG00000145623, ENSG00000162341, ENSG00000134460, ENSG00000168685, ENSG00000170915, ENSG00000163956, ENSG00000165457, ENSG00000168329, ENSG00000142677	GPR45,OR2AP1,CCR8,PROKR2,CR1,OR1N1,CX3CR1,IFNLR1,TPCN2,FCN1,FOLR1,FOLR2,MMD,OR1J4,CLEC4E,OR1J2,PRLHR,GPR17,GPR20,GPR35,GYPA,HTR1E,OR6C4,OR1J1,IL2RA,IL7R,IL15RA,OR4K2,LRPAP1,CRIM1,SCARA3,ENPP3,P2RY13,GPR87,CNGB3,NMUR2,CYSLTR2,PTPRF,IL22RA1,TNFRSF17,SFRP5,P2RY12,ZP2,DERL1,OR4K5,OR2A4,PAQR8,PGLYRP1,OSMR
DL-vs-VL	V	D	L	0.5	GOTERM	GO:0016757~transferase activity, transferring glycosyl groups	3.05378	0.000256463	0.0178592	ENSG00000241635, ENSG00000242515, ENSG00000241119, ENSG00000240224, ENSG00000160408, ENSG00000243135, ENSG00000115525, ENSG00000136840, ENSG00000242366, ENSG00000244474, ENSG00000244122, ENSG00000139133, ENSG00000121578, ENSG00000167165, ENSG00000136908, ENSG00000177191	ST6GALNAC4,ST6GALNAC6,B3GNT8,UGT1A10,UGT1A8,UGT1A7,UGT1A6,UGT1A5,UGT1A9,UGT1A4,UGT1A1,UGT1A3,ALG10,B4GALT4,DPM2,ST3GAL5
DL-vs-VL	V	D	L	0.5	GOTERM	GO:0008194~UDP-glycosyltransferase activity	4.22915	0.000280213	0.0178869	ENSG00000241635, ENSG00000242515, ENSG00000241119, ENSG00000240224, ENSG00000121578, ENSG00000167165, ENSG00000243135, ENSG00000242366, ENSG00000244122, ENSG00000244474, ENSG00000177191	B3GNT8,UGT1A10,UGT1A8,UGT1A7,UGT1A6,UGT1A5,UGT1A9,UGT1A4,UGT1A1,UGT1A3,B4GALT4
DL-vs-VL	V	D	L	0.5	GOTERM	GO:0016758~transferase activity, transferring hexosyl groups	3.47367	0.000383887	0.0226198	ENSG00000241635, ENSG00000242515, ENSG00000241119, ENSG00000240224, ENSG00000243135, ENSG00000242366, ENSG00000244474, ENSG00000244122, ENSG00000139133, ENSG00000121578, ENSG00000167165, ENSG00000136908, ENSG00000177191	B3GNT8,UGT1A10,UGT1A8,UGT1A7,UGT1A6,UGT1A5,UGT1A9,UGT1A4,UGT1A1,UGT1A3,ALG10,B4GALT4,DPM2
DL-vs-VL	V	D	L	0.5	KEGG	hsa01100:Metabolic pathways	1.67049	0.000447246	0.00760317	ENSG00000241635, ENSG00000241119, ENSG00000183549, ENSG00000183747, ENSG00000240224, ENSG00000172296, ENSG00000160408, ENSG00000243135, ENSG00000104549, ENSG00000242366, ENSG00000158786, ENSG00000159337, ENSG00000117215, ENSG00000154269, ENSG00000244122, ENSG00000188089, ENSG00000163541, ENSG00000167103, ENSG00000250799, ENSG00000005187, ENSG00000167165, ENSG00000136908, ENSG00000124253, ENSG00000101670, ENSG00000163864, ENSG00000242515, ENSG00000172482, ENSG00000136840, ENSG00000115525, ENSG00000244474, ENSG00000151224, ENSG00000164023, ENSG00000139133, ENSG00000060971, ENSG00000121578, ENSG00000248098, ENSG00000184076, ENSG00000187980, ENSG00000080166, ENSG00000140459, ENSG00000257335, ENSG00000107242, ENSG00000106992	PLA2G4E,ACSM2A,PIP5KL1,CYP11A1,DCT,SGMS2,AGXT,AK1,PLA2G2D,ST6GALNAC4,PLA2G4D,UQCR10,ACAA1,ST6GALNAC6,NMNAT3,PLA2G2C,MAT1A,PCK1,ENPP3,UGT1A10,UGT1A8,UGT1A7,UGT1A6,UGT1A5,UGT1A9,UGT1A4,UGT1A1,UGT1A3,ACSM5,SPTLC3,PRODH2,BCKDHA,ACSM3,PLA2G2F,SQLE,PIP5K1B,ALG10,B4GALT4,SUCLG1,DPM2,ST3GAL5,MGAM,LIPG
DL-vs-C	C	D	G	0.5	GOTERM	GO:0052697~xenobiotic glucuronidation	144.679	3.32423e-17	9.27127e-14	ENSG00000241635, ENSG00000242515, ENSG00000241119, ENSG00000240224, ENSG00000167165, ENSG00000243135, ENSG00000242366, ENSG00000244122, ENSG00000244474	UGT1A10,UGT1A8,UGT1A7,UGT1A6,UGT1A5,UGT1A9,UGT1A4,UGT1A1,UGT1A3
DL-vs-C	C	D	G	0.5	GOTERM	GO:2001030~negative regulation of cellular glucuronidation	144.679	4.61135e-15	3.21527e-12	ENSG00000241635, ENSG00000242515, ENSG00000241119, ENSG00000167165, ENSG00000243135, ENSG00000242366, ENSG00000244122, ENSG00000244474	UGT1A10,UGT1A8,UGT1A7,UGT1A6,UGT1A9,UGT1A4,UGT1A1,UGT1A3
DL-vs-C	C	D	G	0.5	GOTERM	GO:1904224~negative regulation of glucuronosyltransferase activity	144.679	4.61135e-15	3.21527e-12	ENSG00000241635, ENSG00000242515, ENSG00000241119, ENSG00000167165, ENSG00000243135, ENSG00000242366, ENSG00000244122, ENSG00000244474	UGT1A10,UGT1A8,UGT1A7,UGT1A6,UGT1A9,UGT1A4,UGT1A1,UGT1A3
DL-vs-C	C	D	G	0.5	GOTERM	GO:1904223~regulation of glucuronosyltransferase activity	144.679	4.61135e-15	3.21527e-12	ENSG00000241635, ENSG00000242515, ENSG00000241119, ENSG00000167165, ENSG00000243135, ENSG00000242366, ENSG00000244122, ENSG00000244474	UGT1A10,UGT1A8,UGT1A7,UGT1A6,UGT1A9,UGT1A4,UGT1A1,UGT1A3
DL-vs-C	C	D	G	0.5	GOTERM	GO:2001029~regulation of cellular glucuronidation	128.603	2.06181e-14	1.15008e-11	ENSG00000241635, ENSG00000242515, ENSG00000241119, ENSG00000167165, ENSG00000243135, ENSG00000242366, ENSG00000244122, ENSG00000244474	UGT1A10,UGT1A8,UGT1A7,UGT1A6,UGT1A9,UGT1A4,UGT1A1,UGT1A3
DL-vs-C	C	D	G	0.5	INTERPRO	IPR002213:UDP-glucuronosyl/UDP-glucosyltransferase	68.7645	2.63813e-13	6.35789e-11	ENSG00000241635, ENSG00000242515, ENSG00000241119, ENSG00000240224, ENSG00000167165, ENSG00000243135, ENSG00000242366, ENSG00000244122, ENSG00000244474	UGT1A10,UGT1A8,UGT1A7,UGT1A6,UGT1A5,UGT1A9,UGT1A4,UGT1A1,UGT1A3
DL-vs-C	C	D	G	0.5	GOTERM	GO:0052696~flavonoid glucuronidation	68.5321	2.64058e-13	1.22743e-10	ENSG00000241635, ENSG00000242515, ENSG00000241119, ENSG00000240224, ENSG00000167165, ENSG00000243135, ENSG00000242366, ENSG00000244122, ENSG00000244474	UGT1A10,UGT1A8,UGT1A7,UGT1A6,UGT1A5,UGT1A9,UGT1A4,UGT1A1,UGT1A3
DL-vs-C	C	D	G	0.5	KEGG	hsa00140:Steroid hormone biosynthesis	26.4049	3.07052e-13	3.62321e-11	ENSG00000241635, ENSG00000242515, ENSG00000160868, ENSG00000241119, ENSG00000240224, ENSG00000167165, ENSG00000243135, ENSG00000242366, ENSG00000160870, ENSG00000282301, ENSG00000244122, ENSG00000244474	CYP3A7-CYP3A51P,CYP3A7,CYP3A4,UGT1A10,UGT1A8,UGT1A7,UGT1A6,UGT1A5,UGT1A9,UGT1A4,UGT1A1,UGT1A3
DL-vs-C	C	D	G	0.5	GOTERM	GO:0052695~cellular glucuronidation	62.0052	7.02759e-13	2.79999e-10	ENSG00000241635, ENSG00000242515, ENSG00000241119, ENSG00000240224, ENSG00000167165, ENSG00000243135, ENSG00000242366, ENSG00000244122, ENSG00000244474	UGT1A10,UGT1A8,UGT1A7,UGT1A6,UGT1A5,UGT1A9,UGT1A4,UGT1A1,UGT1A3
DL-vs-C	C	D	G	0.5	KEGG	hsa00830:Retinol metabolism	23.2721	1.36045e-12	8.02666e-11	ENSG00000241635, ENSG00000242515, ENSG00000160868, ENSG00000241119, ENSG00000240224, ENSG00000167165, ENSG00000243135, ENSG00000242366, ENSG00000160870, ENSG00000282301, ENSG00000244122, ENSG00000244474	CYP3A7-CYP3A51P,CYP3A7,CYP3A4,UGT1A10,UGT1A8,UGT1A7,UGT1A6,UGT1A5,UGT1A9,UGT1A4,UGT1A1,UGT1A3
DL-vs-C	C	D	G	0.5	GOTERM	GO:0006805~xenobiotic metabolic process	20.0088	1.70426e-12	5.94148e-10	ENSG00000241635, ENSG00000242515, ENSG00000160868, ENSG00000241119, ENSG00000243989, ENSG00000240224, ENSG00000243135, ENSG00000242366, ENSG00000282301, ENSG00000244474, ENSG00000244122, ENSG00000167165, ENSG00000160870	CYP3A7-CYP3A51P,CYP3A7,CYP3A4,UGT1A10,UGT1A8,UGT1A7,UGT1A6,UGT1A5,UGT1A9,UGT1A4,UGT1A1,UGT1A3,ACY1
DL-vs-C	C	D	G	0.5	GOTERM	GO:0071466~cellular response to xenobiotic stimulus	19.1921	2.83434e-12	8.7833e-10	ENSG00000241635, ENSG00000242515, ENSG00000160868, ENSG00000241119, ENSG00000243989, ENSG00000240224, ENSG00000243135, ENSG00000242366, ENSG00000282301, ENSG00000244474, ENSG00000244122, ENSG00000167165, ENSG00000160870	CYP3A7-CYP3A51P,CYP3A7,CYP3A4,UGT1A10,UGT1A8,UGT1A7,UGT1A6,UGT1A5,UGT1A9,UGT1A4,UGT1A1,UGT1A3,ACY1
DL-vs-C	C	D	G	0.5	GOTERM	GO:0006063~uronic acid metabolic process	50.0812	5.24527e-12	1.21909e-09	ENSG00000241635, ENSG00000242515, ENSG00000241119, ENSG00000240224, ENSG00000167165, ENSG00000243135, ENSG00000242366, ENSG00000244122, ENSG00000244474	UGT1A10,UGT1A8,UGT1A7,UGT1A6,UGT1A5,UGT1A9,UGT1A4,UGT1A1,UGT1A3
DL-vs-C	C	D	G	0.5	GOTERM	GO:0019585~glucuronate metabolic process	50.0812	5.24527e-12	1.21909e-09	ENSG00000241635, ENSG00000242515, ENSG00000241119, ENSG00000240224, ENSG00000167165, ENSG00000243135, ENSG00000242366, ENSG00000244122, ENSG00000244474	UGT1A10,UGT1A8,UGT1A7,UGT1A6,UGT1A5,UGT1A9,UGT1A4,UGT1A1,UGT1A3
DL-vs-C	C	D	G	0.5	GOTERM	GO:0009812~flavonoid metabolic process	50.0812	5.24527e-12	1.21909e-09	ENSG00000241635, ENSG00000242515, ENSG00000241119, ENSG00000240224, ENSG00000167165, ENSG00000243135, ENSG00000242366, ENSG00000244122, ENSG00000244474	UGT1A10,UGT1A8,UGT1A7,UGT1A6,UGT1A5,UGT1A9,UGT1A4,UGT1A1,UGT1A3
DL-vs-C	C	D	G	0.5	GOTERM	GO:0009410~response to xenobiotic stimulus	17.7436	7.3394e-12	1.57458e-09	ENSG00000241635, ENSG00000242515, ENSG00000160868, ENSG00000241119, ENSG00000243989, ENSG00000240224, ENSG00000243135, ENSG00000242366, ENSG00000282301, ENSG00000244474, ENSG00000244122, ENSG00000167165, ENSG00000160870	CYP3A7-CYP3A51P,CYP3A7,CYP3A4,UGT1A10,UGT1A8,UGT1A7,UGT1A6,UGT1A5,UGT1A9,UGT1A4,UGT1A1,UGT1A3,ACY1
DL-vs-C	C	D	G	0.5	KEGG	hsa00053:Ascorbate and aldarate metabolism	42.9079	1.16322e-11	4.57534e-10	ENSG00000241635, ENSG00000242515, ENSG00000241119, ENSG00000240224, ENSG00000167165, ENSG00000243135, ENSG00000242366, ENSG00000244122, ENSG00000244474	UGT1A10,UGT1A8,UGT1A7,UGT1A6,UGT1A5,UGT1A9,UGT1A4,UGT1A1,UGT1A3
DL-vs-C	C	D	G	0.5	KEGG	hsa05204:Chemical carcinogenesis	18.3074	2.14972e-11	6.34167e-10	ENSG00000241635, ENSG00000242515, ENSG00000160868, ENSG00000241119, ENSG00000240224, ENSG00000167165, ENSG00000243135, ENSG00000242366, ENSG00000160870, ENSG00000282301, ENSG00000244122, ENSG00000244474	CYP3A7-CYP3A51P,CYP3A7,CYP3A4,UGT1A10,UGT1A8,UGT1A7,UGT1A6,UGT1A5,UGT1A9,UGT1A4,UGT1A1,UGT1A3
DL-vs-C	C	D	G	0.5	GOTERM	GO:0015020~glucuronosyltransferase activity	40.9541	3.24486e-11	1.32978e-08	ENSG00000241635, ENSG00000242515, ENSG00000241119, ENSG00000240224, ENSG00000167165, ENSG00000243135, ENSG00000242366, ENSG00000244122, ENSG00000244474	UGT1A10,UGT1A8,UGT1A7,UGT1A6,UGT1A5,UGT1A9,UGT1A4,UGT1A1,UGT1A3
DL-vs-C	C	D	G	0.5	KEGG	hsa00983:Drug metabolism - other enzymes	27.9076	3.68138e-11	8.68806e-10	ENSG00000241635, ENSG00000242515, ENSG00000160868, ENSG00000241119, ENSG00000240224, ENSG00000167165, ENSG00000243135, ENSG00000242366, ENSG00000244122, ENSG00000244474	CYP3A4,UGT1A10,UGT1A8,UGT1A7,UGT1A6,UGT1A5,UGT1A9,UGT1A4,UGT1A1,UGT1A3
DL-vs-C	C	D	G	0.5	GOTERM	GO:0001972~retinoic acid binding	55.4723	5.96315e-11	1.32978e-08	ENSG00000241635, ENSG00000242515, ENSG00000241119, ENSG00000167165, ENSG00000243135, ENSG00000242366, ENSG00000244122, ENSG00000244474	UGT1A10,UGT1A8,UGT1A7,UGT1A6,UGT1A9,UGT1A4,UGT1A1,UGT1A3
DL-vs-C	C	D	G	0.5	KEGG	hsa00040:Pentose and glucuronate interconversions	34.3263	8.89872e-11	1.75008e-09	ENSG00000241635, ENSG00000242515, ENSG00000241119, ENSG00000240224, ENSG00000167165, ENSG00000243135, ENSG00000242366, ENSG00000244122, ENSG00000244474	UGT1A10,UGT1A8,UGT1A7,UGT1A6,UGT1A5,UGT1A9,UGT1A4,UGT1A1,UGT1A3
DL-vs-C	C	D	G	0.5	KEGG	hsa00860:Porphyrin and chlorophyll metabolism	26.4049	8.81608e-10	1.48614e-08	ENSG00000241635, ENSG00000242515, ENSG00000241119, ENSG00000240224, ENSG00000167165, ENSG00000243135, ENSG00000242366, ENSG00000244122, ENSG00000244474	UGT1A10,UGT1A8,UGT1A7,UGT1A6,UGT1A5,UGT1A9,UGT1A4,UGT1A1,UGT1A3
DL-vs-C	C	D	G	0.5	GOTERM	GO:0045922~negative regulation of fatty acid metabolic process	38.581	1.03783e-09	1.94077e-07	ENSG00000241635, ENSG00000242515, ENSG00000241119, ENSG00000167165, ENSG00000243135, ENSG00000242366, ENSG00000244122, ENSG00000244474	UGT1A10,UGT1A8,UGT1A7,UGT1A6,UGT1A9,UGT1A4,UGT1A1,UGT1A3
DL-vs-C	C	D	G	0.5	GOTERM	GO:0009813~flavonoid biosynthetic process	59.5737	1.0438e-09	1.94077e-07	ENSG00000241635, ENSG00000242515, ENSG00000240224, ENSG00000167165, ENSG00000243135, ENSG00000244122, ENSG00000244474	UGT1A10,UGT1A7,UGT1A6,UGT1A5,UGT1A4,UGT1A1,UGT1A3
DL-vs-C	C	D	G	0.5	KEGG	hsa00982:Drug metabolism - cytochrome P450	18.1621	2.1539e-09	3.177e-08	ENSG00000241635, ENSG00000242515, ENSG00000160868, ENSG00000241119, ENSG00000240224, ENSG00000167165, ENSG00000243135, ENSG00000242366, ENSG00000244122, ENSG00000244474	CYP3A4,UGT1A10,UGT1A8,UGT1A7,UGT1A6,UGT1A5,UGT1A9,UGT1A4,UGT1A1,UGT1A3
DL-vs-C	C	D	G	0.5	GOTERM	GO:0005501~retinoid binding	33.2834	3.18927e-09	4.74139e-07	ENSG00000241635, ENSG00000242515, ENSG00000241119, ENSG00000167165, ENSG00000243135, ENSG00000242366, ENSG00000244122, ENSG00000244474	UGT1A10,UGT1A8,UGT1A7,UGT1A6,UGT1A9,UGT1A4,UGT1A1,UGT1A3
DL-vs-C	C	D	G	0.5	GOTERM	GO:0019840~isoprenoid binding	31.4843	4.82869e-09	5.38399e-07	ENSG00000241635, ENSG00000242515, ENSG00000241119, ENSG00000167165, ENSG00000243135, ENSG00000242366, ENSG00000244122, ENSG00000244474	UGT1A10,UGT1A8,UGT1A7,UGT1A6,UGT1A9,UGT1A4,UGT1A1,UGT1A3
DL-vs-C	C	D	G	0.5	KEGG	hsa00980:Metabolism of xenobiotics by cytochrome P450	16.5828	4.95896e-09	6.50175e-08	ENSG00000241635, ENSG00000242515, ENSG00000160868, ENSG00000241119, ENSG00000240224, ENSG00000167165, ENSG00000243135, ENSG00000242366, ENSG00000244122, ENSG00000244474	CYP3A4,UGT1A10,UGT1A8,UGT1A7,UGT1A6,UGT1A5,UGT1A9,UGT1A4,UGT1A1,UGT1A3
DL-vs-C	C	D	G	0.5	GOTERM	GO:0033293~monocarboxylic acid binding	21.4841	7.71941e-09	6.88571e-07	ENSG00000241635, ENSG00000242515, ENSG00000241119, ENSG00000132965, ENSG00000167165, ENSG00000243135, ENSG00000242366, ENSG00000244122, ENSG00000244474	ALOX5AP,UGT1A10,UGT1A8,UGT1A7,UGT1A6,UGT1A9,UGT1A4,UGT1A1,UGT1A3
DL-vs-C	C	D	G	0.5	GOTERM	GO:0010677~negative regulation of cellular carbohydrate metabolic process	25.1615	2.49413e-08	4.34759e-06	ENSG00000241635, ENSG00000242515, ENSG00000241119, ENSG00000167165, ENSG00000243135, ENSG00000242366, ENSG00000244122, ENSG00000244474	UGT1A10,UGT1A8,UGT1A7,UGT1A6,UGT1A9,UGT1A4,UGT1A1,UGT1A3
DL-vs-C	C	D	G	0.5	GOTERM	GO:0051552~flavone metabolic process	120.566	3.08771e-08	5.06567e-06	ENSG00000241635, ENSG00000242515, ENSG00000241119, ENSG00000242366, ENSG00000244122	UGT1A10,UGT1A8,UGT1A7,UGT1A9,UGT1A1
DL-vs-C	C	D	G	0.5	GOTERM	GO:0045912~negative regulation of carbohydrate metabolic process	22.2583	6.02758e-08	9.3394e-06	ENSG00000241635, ENSG00000242515, ENSG00000241119, ENSG00000167165, ENSG00000243135, ENSG00000242366, ENSG00000244122, ENSG00000244474	UGT1A10,UGT1A8,UGT1A7,UGT1A6,UGT1A9,UGT1A4,UGT1A1,UGT1A3
DL-vs-C	C	D	G	0.5	GOTERM	GO:0045833~negative regulation of lipid metabolic process	14.651	1.12244e-06	0.000164762	ENSG00000241635, ENSG00000242515, ENSG00000241119, ENSG00000167165, ENSG00000243135, ENSG00000242366, ENSG00000244122, ENSG00000244474	UGT1A10,UGT1A8,UGT1A7,UGT1A6,UGT1A9,UGT1A4,UGT1A1,UGT1A3
DL-vs-C	C	D	G	0.5	GOTERM	GO:0031406~carboxylic acid binding	9.15816	1.35899e-06	0.000101018	ENSG00000241635, ENSG00000242515, ENSG00000241119, ENSG00000132965, ENSG00000198785, ENSG00000167165, ENSG00000243135, ENSG00000242366, ENSG00000244122, ENSG00000244474	GRIN3A,ALOX5AP,UGT1A10,UGT1A8,UGT1A7,UGT1A6,UGT1A9,UGT1A4,UGT1A1,UGT1A3
DL-vs-C	C	D	G	0.5	GOTERM	GO:0019217~regulation of fatty acid metabolic process	13.945	1.57202e-06	0.000219218	ENSG00000241635, ENSG00000242515, ENSG00000241119, ENSG00000167165, ENSG00000243135, ENSG00000242366, ENSG00000244122, ENSG00000244474	UGT1A10,UGT1A8,UGT1A7,UGT1A6,UGT1A9,UGT1A4,UGT1A1,UGT1A3
DL-vs-C	C	D	G	0.5	GOTERM	GO:0010675~regulation of cellular carbohydrate metabolic process	9.71724	3.80106e-06	0.000504817	ENSG00000241635, ENSG00000242515, ENSG00000241119, ENSG00000167165, ENSG00000243135, ENSG00000242366, ENSG00000174697, ENSG00000244122, ENSG00000244474	LEP,UGT1A10,UGT1A8,UGT1A7,UGT1A6,UGT1A9,UGT1A4,UGT1A1,UGT1A3
DL-vs-C	C	D	G	0.5	GOTERM	GO:0008194~UDP-glycosyltransferase activity	9.42829	4.76418e-06	0.000303547	ENSG00000241635, ENSG00000242515, ENSG00000241119, ENSG00000240224, ENSG00000167165, ENSG00000243135, ENSG00000242366, ENSG00000244122, ENSG00000244474	UGT1A10,UGT1A8,UGT1A7,UGT1A6,UGT1A5,UGT1A9,UGT1A4,UGT1A1,UGT1A3
DL-vs-C	C	D	G	0.5	GOTERM	GO:0042573~retinoic acid metabolic process	34.4474	1.13814e-05	0.00144285	ENSG00000241635, ENSG00000241119, ENSG00000243135, ENSG00000242366, ENSG00000244122	UGT1A8,UGT1A7,UGT1A9,UGT1A1,UGT1A3
DL-vs-C	C	D	G	0.5	GOTERM	GO:0097305~response to alcohol	8.08764	1.46994e-05	0.00178247	ENSG00000241635, ENSG00000110092, ENSG00000149295, ENSG00000113140, ENSG00000106799, ENSG00000057593, ENSG00000198785, ENSG00000174697, ENSG00000170312	GRIN3A,DRD2,F7,LEP,UGT1A1,CCND1,SPARC,TGFBR1,CDK1
DL-vs-C	C	D	G	0.5	GOTERM	GO:0043168~anion binding	5.86726	1.69122e-05	0.000942854	ENSG00000241635, ENSG00000154146, ENSG00000242515, ENSG00000241119, ENSG00000132965, ENSG00000198785, ENSG00000167165, ENSG00000243135, ENSG00000242366, ENSG00000244122, ENSG00000244474	GRIN3A,ALOX5AP,NRGN,UGT1A10,UGT1A8,UGT1A7,UGT1A6,UGT1A9,UGT1A4,UGT1A1,UGT1A3
DL-vs-C	C	D	G	0.5	GOTERM	GO:0006109~regulation of carbohydrate metabolic process	7.61468	2.27371e-05	0.00264224	ENSG00000241635, ENSG00000242515, ENSG00000241119, ENSG00000167165, ENSG00000243135, ENSG00000242366, ENSG00000174697, ENSG00000244122, ENSG00000244474	LEP,UGT1A10,UGT1A8,UGT1A7,UGT1A6,UGT1A9,UGT1A4,UGT1A1,UGT1A3
DL-vs-C	C	D	G	0.5	GOTERM	GO:0051348~negative regulation of transferase activity	5.03231	2.43494e-05	0.00271642	ENSG00000241635, ENSG00000242515, ENSG00000241119, ENSG00000120129, ENSG00000164086, ENSG00000167165, ENSG00000243135, ENSG00000111266, ENSG00000242366, ENSG00000170312, ENSG00000244122, ENSG00000244474	DUSP1,DUSP7,UGT1A10,UGT1A8,UGT1A7,UGT1A6,UGT1A9,UGT1A4,UGT1A1,UGT1A3,DUSP16,CDK1
DL-vs-C	C	D	G	0.5	GOTERM	GO:0042445~hormone metabolic process	7.44063	2.68506e-05	0.00288025	ENSG00000241635, ENSG00000160868, ENSG00000241119, ENSG00000125618, ENSG00000100448, ENSG00000243135, ENSG00000242366, ENSG00000174697, ENSG00000244122	CTSG,CYP3A4,LEP,UGT1A8,UGT1A7,UGT1A9,UGT1A1,UGT1A3,PAX8
DL-vs-C	C	D	G	0.5	GOTERM	GO:0051338~regulation of transferase activity	2.98469	5.02927e-05	0.00519505	ENSG00000241635, ENSG00000242515, ENSG00000149295, ENSG00000241119, ENSG00000106799, ENSG00000101280, ENSG00000128340, ENSG00000243135, ENSG00000111266, ENSG00000242366, ENSG00000174697, ENSG00000020922, ENSG00000170312, ENSG00000244474, ENSG00000244122, ENSG00000110092, ENSG00000120129, ENSG00000164086, ENSG00000167165	DRD2,DUSP1,DUSP7,LEP,MRE11A,ANGPT4,UGT1A10,UGT1A8,UGT1A7,UGT1A6,UGT1A9,UGT1A4,UGT1A1,UGT1A3,RAC2,CCND1,TGFBR1,DUSP16,CDK1
DL-vs-C	C	D	G	0.5	GOTERM	GO:0016758~transferase activity, transferring hexosyl groups	6.55266	6.62633e-05	0.00328371	ENSG00000241635, ENSG00000242515, ENSG00000241119, ENSG00000240224, ENSG00000167165, ENSG00000243135, ENSG00000242366, ENSG00000244122, ENSG00000244474	UGT1A10,UGT1A8,UGT1A7,UGT1A6,UGT1A5,UGT1A9,UGT1A4,UGT1A1,UGT1A3
DL-vs-C	C	D	G	0.5	GOTERM	GO:0010565~regulation of cellular ketone metabolic process	7.61468	8.31888e-05	0.0082862	ENSG00000241635, ENSG00000242515, ENSG00000241119, ENSG00000167165, ENSG00000243135, ENSG00000242366, ENSG00000244122, ENSG00000244474	UGT1A10,UGT1A8,UGT1A7,UGT1A6,UGT1A9,UGT1A4,UGT1A1,UGT1A3
DL-vs-C	C	D	G	0.5	GOTERM	GO:0042440~pigment metabolic process	12.5808	0.000108875	0.0104708	ENSG00000241635, ENSG00000242515, ENSG00000241119, ENSG00000242366, ENSG00000244122, ENSG00000244474	UGT1A10,UGT1A8,UGT1A7,UGT1A9,UGT1A4,UGT1A1
DL-vs-C	C	D	G	0.5	GOTERM	GO:0006631~fatty acid metabolic process	4.45789	0.000168771	0.0156901	ENSG00000241635, ENSG00000242515, ENSG00000241119, ENSG00000132965, ENSG00000167165, ENSG00000243135, ENSG00000112531, ENSG00000242366, ENSG00000174697, ENSG00000244122, ENSG00000244474	ALOX5AP,LEP,UGT1A10,UGT1A8,UGT1A7,UGT1A6,UGT1A9,UGT1A4,UGT1A1,UGT1A3,QKI
DL-vs-C	C	D	G	0.5	GOTERM	GO:0045471~response to ethanol	8.10202	0.000217539	0.0195715	ENSG00000241635, ENSG00000110092, ENSG00000149295, ENSG00000113140, ENSG00000198785, ENSG00000174697, ENSG00000170312	GRIN3A,DRD2,LEP,UGT1A1,CCND1,SPARC,CDK1
DL-vs-C	C	D	G	0.5	GOTERM	GO:0070887~cellular response to chemical stimulus	1.87895	0.000301253	0.0262561	ENSG00000241635, ENSG00000241119, ENSG00000160868, ENSG00000240224, ENSG00000163737, ENSG00000243135, ENSG00000242366, ENSG00000174697, ENSG00000170312, ENSG00000282301, ENSG00000244122, ENSG00000023909, ENSG00000164399, ENSG00000057593, ENSG00000167165, ENSG00000160870, ENSG00000164935, ENSG00000242515, ENSG00000243989, ENSG00000106799, ENSG00000132965, ENSG00000278195, ENSG00000101280, ENSG00000128340, ENSG00000105989, ENSG00000244474, ENSG00000110092, ENSG00000113140, ENSG00000125618, ENSG00000198807, ENSG00000120129, ENSG00000163735, ENSG00000163736	CYP3A7-CYP3A51P,CYP3A7,CYP3A4,DUSP1,F7,ALOX5AP,GCLM,IL3,LEP,PAX9,ANGPT4,PF4,UGT1A10,UGT1A8,UGT1A7,UGT1A6,UGT1A5,UGT1A9,UGT1A4,UGT1A1,UGT1A3,PPBP,RAC2,CCND1,CXCL5,SPARC,SSTR3,TGFBR1,WNT2,PAX8,DCSTAMP,ACY1,CDK1
DL-vs-C	C	D	G	0.5	GOTERM	GO:0043086~negative regulation of catalytic activity	2.87561	0.000379029	0.0320337	ENSG00000241635, ENSG00000242515, ENSG00000149295, ENSG00000241119, ENSG00000243135, ENSG00000111266, ENSG00000139746, ENSG00000242366, ENSG00000170312, ENSG00000244474, ENSG00000244122, ENSG00000119698, ENSG00000120129, ENSG00000164086, ENSG00000167165, ENSG00000180305	WFDC10A,DRD2,DUSP1,DUSP7,UGT1A10,UGT1A8,UGT1A7,UGT1A6,UGT1A9,UGT1A4,UGT1A1,UGT1A3,PPP4R4,RBM26,DUSP16,CDK1
DL-vs-C	C	D	G	0.5	GOTERM	GO:0008289~lipid binding	3.19031	0.000395915	0.0176578	ENSG00000241635, ENSG00000154146, ENSG00000242515, ENSG00000160868, ENSG00000241119, ENSG00000132965, ENSG00000113966, ENSG00000243135, ENSG00000242366, ENSG00000244474, ENSG00000244122, ENSG00000167165, ENSG00000126218, ENSG00000100055	CYP3A4,F10,ALOX5AP,CYTH4,NRGN,UGT1A10,UGT1A8,UGT1A7,UGT1A6,UGT1A9,UGT1A4,UGT1A1,UGT1A3,ARL6
DL-vs-C	C	D	G	0.5	GOTERM	GO:0044262~cellular carbohydrate metabolic process	4.85862	0.0005095	0.041794	ENSG00000241635, ENSG00000242515, ENSG00000241119, ENSG00000167165, ENSG00000243135, ENSG00000242366, ENSG00000174697, ENSG00000244122, ENSG00000244474	LEP,UGT1A10,UGT1A8,UGT1A7,UGT1A6,UGT1A9,UGT1A4,UGT1A1,UGT1A3
DL-vs-C	C	D	G	0.5	GOTERM	GO:0016757~transferase activity, transferring glycosyl groups	4.68047	0.000651495	0.0264152	ENSG00000241635, ENSG00000242515, ENSG00000241119, ENSG00000240224, ENSG00000167165, ENSG00000243135, ENSG00000242366, ENSG00000244122, ENSG00000244474	UGT1A10,UGT1A8,UGT1A7,UGT1A6,UGT1A5,UGT1A9,UGT1A4,UGT1A1,UGT1A3
DL-vs-C	C	D	L	0.5	GOTERM	GO:0022836~gated channel activity	3.27684	0.000117026	0.0451691	ENSG00000026559, ENSG00000197043, ENSG00000111886, ENSG00000161509, ENSG00000111262, ENSG00000007402, ENSG00000166762, ENSG00000117013, ENSG00000152705, ENSG00000115041, ENSG00000186795, ENSG00000184185, ENSG00000120899, ENSG00000146276, ENSG00000162975, ENSG00000055118	CATSPER2,PTK2B,GABRR1,GABRR2,GRIN2C,KCNIP3,ANXA6,KCNK18,CATSPER3,KCNA1,KCNF1,KCNG1,KCNH2,KCNJ12,KCNQ4,CACNA2D2
DL-vs-C	C	D	L	0.5	GOTERM	GO:0022843~voltage-gated cation channel activity	5.19151	0.000133046	0.0451691	ENSG00000166762, ENSG00000026559, ENSG00000117013, ENSG00000152705, ENSG00000186795, ENSG00000184185, ENSG00000162975, ENSG00000055118, ENSG00000111262, ENSG00000007402	CATSPER2,KCNK18,CATSPER3,KCNA1,KCNF1,KCNG1,KCNH2,KCNJ12,KCNQ4,CACNA2D2
VL-vs-C	V	C	G	0.5	KEGG	hsa04610:Complement and coagulation cascades	11.8045	0.000126125	0.01009	ENSG00000123838, ENSG00000123843, ENSG00000178726, ENSG00000117525, ENSG00000175899, ENSG00000085063	A2M,F3,THBD,C4BPA,C4BPB,CD59
VL-vs-C	C	V	G	0.5	GOTERM	GO:0052697~xenobiotic glucuronidation	216.027	1.13285e-18	1.9553e-15	ENSG00000241635, ENSG00000242515, ENSG00000241119, ENSG00000240224, ENSG00000167165, ENSG00000243135, ENSG00000242366, ENSG00000244122, ENSG00000244474	UGT1A10,UGT1A8,UGT1A7,UGT1A6,UGT1A5,UGT1A9,UGT1A4,UGT1A1,UGT1A3
VL-vs-C	C	V	G	0.5	GOTERM	GO:2001030~negative regulation of cellular glucuronidation	216.027	2.44184e-16	1.05365e-13	ENSG00000241635, ENSG00000242515, ENSG00000241119, ENSG00000167165, ENSG00000243135, ENSG00000242366, ENSG00000244122, ENSG00000244474	UGT1A10,UGT1A8,UGT1A7,UGT1A6,UGT1A9,UGT1A4,UGT1A1,UGT1A3
VL-vs-C	C	V	G	0.5	GOTERM	GO:1904224~negative regulation of glucuronosyltransferase activity	216.027	2.44184e-16	1.05365e-13	ENSG00000241635, ENSG00000242515, ENSG00000241119, ENSG00000167165, ENSG00000243135, ENSG00000242366, ENSG00000244122, ENSG00000244474	UGT1A10,UGT1A8,UGT1A7,UGT1A6,UGT1A9,UGT1A4,UGT1A1,UGT1A3
VL-vs-C	C	V	G	0.5	GOTERM	GO:1904223~regulation of glucuronosyltransferase activity	216.027	2.44184e-16	1.05365e-13	ENSG00000241635, ENSG00000242515, ENSG00000241119, ENSG00000167165, ENSG00000243135, ENSG00000242366, ENSG00000244122, ENSG00000244474	UGT1A10,UGT1A8,UGT1A7,UGT1A6,UGT1A9,UGT1A4,UGT1A1,UGT1A3
VL-vs-C	C	V	G	0.5	GOTERM	GO:2001029~regulation of cellular glucuronidation	192.024	1.0943e-15	3.77752e-13	ENSG00000241635, ENSG00000242515, ENSG00000241119, ENSG00000167165, ENSG00000243135, ENSG00000242366, ENSG00000244122, ENSG00000244474	UGT1A10,UGT1A8,UGT1A7,UGT1A6,UGT1A9,UGT1A4,UGT1A1,UGT1A3
VL-vs-C	C	V	G	0.5	GOTERM	GO:0052696~flavonoid glucuronidation	102.329	9.13423e-15	2.62761e-12	ENSG00000241635, ENSG00000242515, ENSG00000241119, ENSG00000240224, ENSG00000167165, ENSG00000243135, ENSG00000242366, ENSG00000244122, ENSG00000244474	UGT1A10,UGT1A8,UGT1A7,UGT1A6,UGT1A5,UGT1A9,UGT1A4,UGT1A1,UGT1A3
VL-vs-C	C	V	G	0.5	INTERPRO	IPR002213:UDP-glucuronosyl/UDP-glucosyltransferase	102.712	9.22781e-15	1.57795e-12	ENSG00000241635, ENSG00000242515, ENSG00000241119, ENSG00000240224, ENSG00000167165, ENSG00000243135, ENSG00000242366, ENSG00000244122, ENSG00000244474	UGT1A10,UGT1A8,UGT1A7,UGT1A6,UGT1A5,UGT1A9,UGT1A4,UGT1A1,UGT1A3
VL-vs-C	C	V	G	0.5	GOTERM	GO:0052695~cellular glucuronidation	92.5832	2.45037e-14	6.04192e-12	ENSG00000241635, ENSG00000242515, ENSG00000241119, ENSG00000240224, ENSG00000167165, ENSG00000243135, ENSG00000242366, ENSG00000244122, ENSG00000244474	UGT1A10,UGT1A8,UGT1A7,UGT1A6,UGT1A5,UGT1A9,UGT1A4,UGT1A1,UGT1A3
VL-vs-C	C	V	G	0.5	KEGG	hsa00053:Ascorbate and aldarate metabolism	71.9338	1.19538e-13	7.05275e-12	ENSG00000241635, ENSG00000242515, ENSG00000241119, ENSG00000240224, ENSG00000167165, ENSG00000243135, ENSG00000242366, ENSG00000244122, ENSG00000244474	UGT1A10,UGT1A8,UGT1A7,UGT1A6,UGT1A5,UGT1A9,UGT1A4,UGT1A1,UGT1A3
VL-vs-C	C	V	G	0.5	GOTERM	GO:0019585~glucuronate metabolic process	74.7787	1.85052e-13	3.194e-11	ENSG00000241635, ENSG00000242515, ENSG00000241119, ENSG00000240224, ENSG00000167165, ENSG00000243135, ENSG00000242366, ENSG00000244122, ENSG00000244474	UGT1A10,UGT1A8,UGT1A7,UGT1A6,UGT1A5,UGT1A9,UGT1A4,UGT1A1,UGT1A3
VL-vs-C	C	V	G	0.5	GOTERM	GO:0006063~uronic acid metabolic process	74.7787	1.85052e-13	3.194e-11	ENSG00000241635, ENSG00000242515, ENSG00000241119, ENSG00000240224, ENSG00000167165, ENSG00000243135, ENSG00000242366, ENSG00000244122, ENSG00000244474	UGT1A10,UGT1A8,UGT1A7,UGT1A6,UGT1A5,UGT1A9,UGT1A4,UGT1A1,UGT1A3
VL-vs-C	C	V	G	0.5	GOTERM	GO:0009812~flavonoid metabolic process	74.7787	1.85052e-13	3.194e-11	ENSG00000241635, ENSG00000242515, ENSG00000241119, ENSG00000240224, ENSG00000167165, ENSG00000243135, ENSG00000242366, ENSG00000244122, ENSG00000244474	UGT1A10,UGT1A8,UGT1A7,UGT1A6,UGT1A5,UGT1A9,UGT1A4,UGT1A1,UGT1A3
VL-vs-C	C	V	G	0.5	KEGG	hsa00040:Pentose and glucuronate interconversions	57.5471	9.32262e-13	2.75017e-11	ENSG00000241635, ENSG00000242515, ENSG00000241119, ENSG00000240224, ENSG00000167165, ENSG00000243135, ENSG00000242366, ENSG00000244122, ENSG00000244474	UGT1A10,UGT1A8,UGT1A7,UGT1A6,UGT1A5,UGT1A9,UGT1A4,UGT1A1,UGT1A3
VL-vs-C	C	V	G	0.5	GOTERM	GO:0015020~glucuronosyltransferase activity	62	1.03094e-12	3.44335e-10	ENSG00000241635, ENSG00000242515, ENSG00000241119, ENSG00000240224, ENSG00000167165, ENSG00000243135, ENSG00000242366, ENSG00000244122, ENSG00000244474	UGT1A10,UGT1A8,UGT1A7,UGT1A6,UGT1A5,UGT1A9,UGT1A4,UGT1A1,UGT1A3
VL-vs-C	C	V	G	0.5	GOTERM	GO:0001972~retinoic acid binding	83.9788	2.92691e-12	4.88794e-10	ENSG00000241635, ENSG00000242515, ENSG00000241119, ENSG00000167165, ENSG00000243135, ENSG00000242366, ENSG00000244122, ENSG00000244474	UGT1A10,UGT1A8,UGT1A7,UGT1A6,UGT1A9,UGT1A4,UGT1A1,UGT1A3
VL-vs-C	C	V	G	0.5	KEGG	hsa00860:Porphyrin and chlorophyll metabolism	44.267	9.50234e-12	1.86879e-10	ENSG00000241635, ENSG00000242515, ENSG00000241119, ENSG00000240224, ENSG00000167165, ENSG00000243135, ENSG00000242366, ENSG00000244122, ENSG00000244474	UGT1A10,UGT1A8,UGT1A7,UGT1A6,UGT1A5,UGT1A9,UGT1A4,UGT1A1,UGT1A3
VL-vs-C	C	V	G	0.5	KEGG	hsa00983:Drug metabolism - other enzymes	42.1076	1.46566e-11	2.16184e-10	ENSG00000241635, ENSG00000242515, ENSG00000241119, ENSG00000240224, ENSG00000167165, ENSG00000243135, ENSG00000242366, ENSG00000244122, ENSG00000244474	UGT1A10,UGT1A8,UGT1A7,UGT1A6,UGT1A5,UGT1A9,UGT1A4,UGT1A1,UGT1A3
VL-vs-C	C	V	G	0.5	GOTERM	GO:0045922~negative regulation of fatty acid metabolic process	57.6073	5.74185e-11	9.00948e-09	ENSG00000241635, ENSG00000242515, ENSG00000241119, ENSG00000167165, ENSG00000243135, ENSG00000242366, ENSG00000244122, ENSG00000244474	UGT1A10,UGT1A8,UGT1A7,UGT1A6,UGT1A9,UGT1A4,UGT1A1,UGT1A3
VL-vs-C	C	V	G	0.5	GOTERM	GO:0009813~flavonoid biosynthetic process	88.9525	8.70867e-11	1.2526e-08	ENSG00000241635, ENSG00000242515, ENSG00000240224, ENSG00000167165, ENSG00000243135, ENSG00000244122, ENSG00000244474	UGT1A10,UGT1A7,UGT1A6,UGT1A5,UGT1A4,UGT1A1,UGT1A3
VL-vs-C	C	V	G	0.5	KEGG	hsa00140:Steroid hormone biosynthesis	33.2002	1.11161e-10	1.3117e-09	ENSG00000241635, ENSG00000242515, ENSG00000241119, ENSG00000240224, ENSG00000167165, ENSG00000243135, ENSG00000242366, ENSG00000244122, ENSG00000244474	UGT1A10,UGT1A8,UGT1A7,UGT1A6,UGT1A5,UGT1A9,UGT1A4,UGT1A1,UGT1A3
VL-vs-C	C	V	G	0.5	GOTERM	GO:0005501~retinoid binding	50.3873	1.61088e-10	1.79344e-08	ENSG00000241635, ENSG00000242515, ENSG00000241119, ENSG00000167165, ENSG00000243135, ENSG00000242366, ENSG00000244122, ENSG00000244474	UGT1A10,UGT1A8,UGT1A7,UGT1A6,UGT1A9,UGT1A4,UGT1A1,UGT1A3
VL-vs-C	C	V	G	0.5	GOTERM	GO:0019840~isoprenoid binding	47.6637	2.44893e-10	2.04485e-08	ENSG00000241635, ENSG00000242515, ENSG00000241119, ENSG00000167165, ENSG00000243135, ENSG00000242366, ENSG00000244122, ENSG00000244474	UGT1A10,UGT1A8,UGT1A7,UGT1A6,UGT1A9,UGT1A4,UGT1A1,UGT1A3
VL-vs-C	C	V	G	0.5	KEGG	hsa00830:Retinol metabolism	29.2612	3.19777e-10	3.14447e-09	ENSG00000241635, ENSG00000242515, ENSG00000241119, ENSG00000240224, ENSG00000167165, ENSG00000243135, ENSG00000242366, ENSG00000244122, ENSG00000244474	UGT1A10,UGT1A8,UGT1A7,UGT1A6,UGT1A5,UGT1A9,UGT1A4,UGT1A1,UGT1A3
VL-vs-C	C	V	G	0.5	KEGG	hsa00982:Drug metabolism - cytochrome P450	27.4034	5.50882e-10	4.64315e-09	ENSG00000241635, ENSG00000242515, ENSG00000241119, ENSG00000240224, ENSG00000167165, ENSG00000243135, ENSG00000242366, ENSG00000244122, ENSG00000244474	UGT1A10,UGT1A8,UGT1A7,UGT1A6,UGT1A5,UGT1A9,UGT1A4,UGT1A1,UGT1A3
VL-vs-C	C	V	G	0.5	KEGG	hsa00980:Metabolism of xenobiotics by cytochrome P450	25.0205	1.16507e-09	8.59238e-09	ENSG00000241635, ENSG00000242515, ENSG00000241119, ENSG00000240224, ENSG00000167165, ENSG00000243135, ENSG00000242366, ENSG00000244122, ENSG00000244474	UGT1A10,UGT1A8,UGT1A7,UGT1A6,UGT1A5,UGT1A9,UGT1A4,UGT1A1,UGT1A3
VL-vs-C	C	V	G	0.5	GOTERM	GO:0010677~negative regulation of cellular carbohydrate metabolic process	37.57	1.4248e-09	1.8917e-07	ENSG00000241635, ENSG00000242515, ENSG00000241119, ENSG00000167165, ENSG00000243135, ENSG00000242366, ENSG00000244122, ENSG00000244474	UGT1A10,UGT1A8,UGT1A7,UGT1A6,UGT1A9,UGT1A4,UGT1A1,UGT1A3
VL-vs-C	C	V	G	0.5	KEGG	hsa05204:Chemical carcinogenesis	23.0188	2.30279e-09	1.5096e-08	ENSG00000241635, ENSG00000242515, ENSG00000241119, ENSG00000240224, ENSG00000167165, ENSG00000243135, ENSG00000242366, ENSG00000244122, ENSG00000244474	UGT1A10,UGT1A8,UGT1A7,UGT1A6,UGT1A5,UGT1A9,UGT1A4,UGT1A1,UGT1A3
VL-vs-C	C	V	G	0.5	GOTERM	GO:0045912~negative regulation of carbohydrate metabolic process	33.235	3.48489e-09	4.29637e-07	ENSG00000241635, ENSG00000242515, ENSG00000241119, ENSG00000167165, ENSG00000243135, ENSG00000242366, ENSG00000244122, ENSG00000244474	UGT1A10,UGT1A8,UGT1A7,UGT1A6,UGT1A9,UGT1A4,UGT1A1,UGT1A3
VL-vs-C	C	V	G	0.5	GOTERM	GO:0051552~flavone metabolic process	180.023	5.9493e-09	6.84566e-07	ENSG00000241635, ENSG00000242515, ENSG00000241119, ENSG00000242366, ENSG00000244122	UGT1A10,UGT1A8,UGT1A7,UGT1A9,UGT1A1
VL-vs-C	C	V	G	0.5	GOTERM	GO:0033293~monocarboxylic acid binding	28.9107	9.53304e-09	6.10906e-07	ENSG00000241635, ENSG00000242515, ENSG00000241119, ENSG00000167165, ENSG00000243135, ENSG00000242366, ENSG00000244122, ENSG00000244474	UGT1A10,UGT1A8,UGT1A7,UGT1A6,UGT1A9,UGT1A4,UGT1A1,UGT1A3
VL-vs-C	C	V	G	0.5	GOTERM	GO:0006805~xenobiotic metabolic process	20.6835	1.03072e-08	1.11189e-06	ENSG00000241635, ENSG00000242515, ENSG00000241119, ENSG00000240224, ENSG00000167165, ENSG00000243135, ENSG00000242366, ENSG00000244122, ENSG00000244474	UGT1A10,UGT1A8,UGT1A7,UGT1A6,UGT1A5,UGT1A9,UGT1A4,UGT1A1,UGT1A3
VL-vs-C	C	V	G	0.5	GOTERM	GO:0008194~UDP-glycosyltransferase activity	15.8593	1.09744e-08	6.10906e-07	ENSG00000241635, ENSG00000139044, ENSG00000242515, ENSG00000241119, ENSG00000240224, ENSG00000167165, ENSG00000243135, ENSG00000242366, ENSG00000244122, ENSG00000244474	B4GALNT3,UGT1A10,UGT1A8,UGT1A7,UGT1A6,UGT1A5,UGT1A9,UGT1A4,UGT1A1,UGT1A3
VL-vs-C	C	V	G	0.5	GOTERM	GO:0071466~cellular response to xenobiotic stimulus	19.8393	1.43619e-08	1.45816e-06	ENSG00000241635, ENSG00000242515, ENSG00000241119, ENSG00000240224, ENSG00000167165, ENSG00000243135, ENSG00000242366, ENSG00000244122, ENSG00000244474	UGT1A10,UGT1A8,UGT1A7,UGT1A6,UGT1A5,UGT1A9,UGT1A4,UGT1A1,UGT1A3
VL-vs-C	C	V	G	0.5	GOTERM	GO:0009410~response to xenobiotic stimulus	18.3419	2.6738e-08	2.56387e-06	ENSG00000241635, ENSG00000242515, ENSG00000241119, ENSG00000240224, ENSG00000167165, ENSG00000243135, ENSG00000242366, ENSG00000244122, ENSG00000244474	UGT1A10,UGT1A8,UGT1A7,UGT1A6,UGT1A5,UGT1A9,UGT1A4,UGT1A1,UGT1A3
VL-vs-C	C	V	G	0.5	GOTERM	GO:0045833~negative regulation of lipid metabolic process	21.8762	6.84881e-08	6.2216e-06	ENSG00000241635, ENSG00000242515, ENSG00000241119, ENSG00000167165, ENSG00000243135, ENSG00000242366, ENSG00000244122, ENSG00000244474	UGT1A10,UGT1A8,UGT1A7,UGT1A6,UGT1A9,UGT1A4,UGT1A1,UGT1A3
VL-vs-C	C	V	G	0.5	GOTERM	GO:0019217~regulation of fatty acid metabolic process	20.8219	9.66884e-08	8.34421e-06	ENSG00000241635, ENSG00000242515, ENSG00000241119, ENSG00000167165, ENSG00000243135, ENSG00000242366, ENSG00000244122, ENSG00000244474	UGT1A10,UGT1A8,UGT1A7,UGT1A6,UGT1A9,UGT1A4,UGT1A1,UGT1A3
VL-vs-C	C	V	G	0.5	GOTERM	GO:0016758~transferase activity, transferring hexosyl groups	11.0222	2.53752e-07	1.21076e-05	ENSG00000241635, ENSG00000139044, ENSG00000242515, ENSG00000241119, ENSG00000240224, ENSG00000167165, ENSG00000243135, ENSG00000242366, ENSG00000244122, ENSG00000244474	B4GALNT3,UGT1A10,UGT1A8,UGT1A7,UGT1A6,UGT1A5,UGT1A9,UGT1A4,UGT1A1,UGT1A3
VL-vs-C	C	V	G	0.5	GOTERM	GO:0010565~regulation of cellular ketone metabolic process	12.7911	4.3983e-07	3.61499e-05	ENSG00000241635, ENSG00000242515, ENSG00000241119, ENSG00000167165, ENSG00000243135, ENSG00000242366, ENSG00000163636, ENSG00000244122, ENSG00000244474	UGT1A10,UGT1A8,UGT1A7,UGT1A6,UGT1A9,UGT1A4,UGT1A1,UGT1A3,PSMD6
VL-vs-C	C	V	G	0.5	GOTERM	GO:0031406~carboxylic acid binding	12.478	5.29658e-07	2.21132e-05	ENSG00000241635, ENSG00000242515, ENSG00000241119, ENSG00000124608, ENSG00000167165, ENSG00000243135, ENSG00000242366, ENSG00000244122, ENSG00000244474	UGT1A10,UGT1A8,UGT1A7,UGT1A6,UGT1A9,UGT1A4,UGT1A1,UGT1A3,AARS2
VL-vs-C	C	V	G	0.5	GOTERM	GO:0042440~pigment metabolic process	21.9158	6.99813e-07	5.49035e-05	ENSG00000241635, ENSG00000242515, ENSG00000241119, ENSG00000242366, ENSG00000164039, ENSG00000244122, ENSG00000244474	UGT1A10,UGT1A8,UGT1A7,UGT1A9,UGT1A4,UGT1A1,BDH2
VL-vs-C	C	V	G	0.5	GOTERM	GO:0042573~retinoic acid metabolic process	51.4351	2.25393e-06	0.000169143	ENSG00000241635, ENSG00000241119, ENSG00000243135, ENSG00000242366, ENSG00000244122	UGT1A8,UGT1A7,UGT1A9,UGT1A1,UGT1A3
VL-vs-C	C	V	G	0.5	GOTERM	GO:0010675~regulation of cellular carbohydrate metabolic process	12.8972	2.54219e-06	0.000182826	ENSG00000241635, ENSG00000242515, ENSG00000241119, ENSG00000167165, ENSG00000243135, ENSG00000242366, ENSG00000244122, ENSG00000244474	UGT1A10,UGT1A8,UGT1A7,UGT1A6,UGT1A9,UGT1A4,UGT1A1,UGT1A3
VL-vs-C	C	V	G	0.5	GOTERM	GO:0043168~anion binding	8.07489	3.38719e-06	0.000125703	ENSG00000241635, ENSG00000242515, ENSG00000241119, ENSG00000124608, ENSG00000183044, ENSG00000167165, ENSG00000243135, ENSG00000242366, ENSG00000244122, ENSG00000244474	ABAT,UGT1A10,UGT1A8,UGT1A7,UGT1A6,UGT1A9,UGT1A4,UGT1A1,UGT1A3,AARS2
VL-vs-C	C	V	G	0.5	GOTERM	GO:0016757~transferase activity, transferring glycosyl groups	7.87302	4.16385e-06	0.000139073	ENSG00000241635, ENSG00000139044, ENSG00000242515, ENSG00000241119, ENSG00000240224, ENSG00000167165, ENSG00000243135, ENSG00000242366, ENSG00000244122, ENSG00000244474	B4GALNT3,UGT1A10,UGT1A8,UGT1A7,UGT1A6,UGT1A5,UGT1A9,UGT1A4,UGT1A1,UGT1A3
VL-vs-C	C	V	G	0.5	GOTERM	GO:0042180~cellular ketone metabolic process	8.75787	7.5027e-06	0.000517986	ENSG00000241635, ENSG00000242515, ENSG00000241119, ENSG00000167165, ENSG00000243135, ENSG00000242366, ENSG00000163636, ENSG00000244122, ENSG00000244474	UGT1A10,UGT1A8,UGT1A7,UGT1A6,UGT1A9,UGT1A4,UGT1A1,UGT1A3,PSMD6
VL-vs-C	C	V	G	0.5	GOTERM	GO:0019752~carboxylic acid metabolic process	4.05558	1.26241e-05	0.00081142	ENSG00000241635, ENSG00000242515, ENSG00000241119, ENSG00000240224, ENSG00000243135, ENSG00000242366, ENSG00000244474, ENSG00000244122, ENSG00000124608, ENSG00000023909, ENSG00000256525, ENSG00000183044, ENSG00000167165, ENSG00000160282, ENSG00000164039	FTCD,POLG2,ABAT,GCLM,UGT1A10,UGT1A8,UGT1A7,UGT1A6,UGT1A5,UGT1A9,UGT1A4,UGT1A1,UGT1A3,BDH2,AARS2
VL-vs-C	C	V	G	0.5	GOTERM	GO:0006109~regulation of carbohydrate metabolic process	10.1065	1.26931e-05	0.00081142	ENSG00000241635, ENSG00000242515, ENSG00000241119, ENSG00000167165, ENSG00000243135, ENSG00000242366, ENSG00000244122, ENSG00000244474	UGT1A10,UGT1A8,UGT1A7,UGT1A6,UGT1A9,UGT1A4,UGT1A1,UGT1A3
VL-vs-C	C	V	G	0.5	GOTERM	GO:0043436~oxoacid metabolic process	4.03036	1.35432e-05	0.00083484	ENSG00000241635, ENSG00000242515, ENSG00000241119, ENSG00000240224, ENSG00000243135, ENSG00000242366, ENSG00000244474, ENSG00000244122, ENSG00000124608, ENSG00000023909, ENSG00000256525, ENSG00000183044, ENSG00000167165, ENSG00000160282, ENSG00000164039	FTCD,POLG2,ABAT,GCLM,UGT1A10,UGT1A8,UGT1A7,UGT1A6,UGT1A5,UGT1A9,UGT1A4,UGT1A1,UGT1A3,BDH2,AARS2
VL-vs-C	C	V	G	0.5	GOTERM	GO:0051348~negative regulation of transferase activity	6.26166	2.61619e-05	0.00155708	ENSG00000241635, ENSG00000242515, ENSG00000241119, ENSG00000167165, ENSG00000243135, ENSG00000242366, ENSG00000163636, ENSG00000131771, ENSG00000244122, ENSG00000244474	UGT1A10,UGT1A8,UGT1A7,UGT1A6,UGT1A9,UGT1A4,UGT1A1,UGT1A3,PPP1R1B,PSMD6
VL-vs-C	C	V	G	0.5	GOTERM	GO:0006082~organic acid metabolic process	3.68647	3.64974e-05	0.00209982	ENSG00000241635, ENSG00000242515, ENSG00000241119, ENSG00000240224, ENSG00000243135, ENSG00000242366, ENSG00000244474, ENSG00000244122, ENSG00000124608, ENSG00000023909, ENSG00000256525, ENSG00000183044, ENSG00000167165, ENSG00000160282, ENSG00000164039	FTCD,POLG2,ABAT,GCLM,UGT1A10,UGT1A8,UGT1A7,UGT1A6,UGT1A5,UGT1A9,UGT1A4,UGT1A1,UGT1A3,BDH2,AARS2
VL-vs-C	C	V	G	0.5	INTERPRO	IPR001827:Homeobox protein, antennapedia type, conserved site	43.3671	9.7916e-05	0.00837182	ENSG00000037965, ENSG00000198353, ENSG00000172789, ENSG00000197757	HOXC4,HOXC5,HOXC6,HOXC8
VL-vs-C	C	V	G	0.5	GOTERM	GO:0006721~terpenoid metabolic process	12.7075	0.000101781	0.0056669	ENSG00000241635, ENSG00000241119, ENSG00000243135, ENSG00000079459, ENSG00000242366, ENSG00000244122	FDFT1,UGT1A8,UGT1A7,UGT1A9,UGT1A1,UGT1A3
VL-vs-C	C	V	G	0.5	GOTERM	GO:0046982~protein heterodimerization activity	4.98743	0.000149723	0.00454612	ENSG00000241635, ENSG00000242515, ENSG00000241119, ENSG00000023909, ENSG00000167165, ENSG00000243135, ENSG00000242366, ENSG00000171532, ENSG00000244122, ENSG00000244474	GCLM,NEUROD2,UGT1A10,UGT1A8,UGT1A7,UGT1A6,UGT1A9,UGT1A4,UGT1A1,UGT1A3
VL-vs-C	C	V	G	0.5	GOTERM	GO:0032787~monocarboxylic acid metabolic process	4.36019	0.000174675	0.00942155	ENSG00000241635, ENSG00000242515, ENSG00000241119, ENSG00000240224, ENSG00000167165, ENSG00000160282, ENSG00000243135, ENSG00000242366, ENSG00000164039, ENSG00000244122, ENSG00000244474	FTCD,UGT1A10,UGT1A8,UGT1A7,UGT1A6,UGT1A5,UGT1A9,UGT1A4,UGT1A1,UGT1A3,BDH2
VL-vs-C	C	V	G	0.5	GOTERM	GO:0006631~fatty acid metabolic process	5.44607	0.000216003	0.0110345	ENSG00000241635, ENSG00000242515, ENSG00000241119, ENSG00000167165, ENSG00000243135, ENSG00000242366, ENSG00000164039, ENSG00000244122, ENSG00000244474	UGT1A10,UGT1A8,UGT1A7,UGT1A6,UGT1A9,UGT1A4,UGT1A1,UGT1A3,BDH2
VL-vs-C	C	V	G	0.5	GOTERM	GO:0044262~cellular carbohydrate metabolic process	6.44858	0.000217366	0.0110345	ENSG00000241635, ENSG00000242515, ENSG00000241119, ENSG00000167165, ENSG00000243135, ENSG00000242366, ENSG00000244122, ENSG00000244474	UGT1A10,UGT1A8,UGT1A7,UGT1A6,UGT1A9,UGT1A4,UGT1A1,UGT1A3
VL-vs-C	C	V	G	0.5	GOTERM	GO:0006720~isoprenoid metabolic process	10.4529	0.000254584	0.0125546	ENSG00000241635, ENSG00000241119, ENSG00000243135, ENSG00000079459, ENSG00000242366, ENSG00000244122	FDFT1,UGT1A8,UGT1A7,UGT1A9,UGT1A1,UGT1A3
VL-vs-C	C	V	G	0.5	GOTERM	GO:0019216~regulation of lipid metabolic process	6.23906	0.000265846	0.0127459	ENSG00000241635, ENSG00000242515, ENSG00000241119, ENSG00000167165, ENSG00000243135, ENSG00000242366, ENSG00000244122, ENSG00000244474	UGT1A10,UGT1A8,UGT1A7,UGT1A6,UGT1A9,UGT1A4,UGT1A1,UGT1A3
VL-vs-C	C	V	G	0.5	GOTERM	GO:0001523~retinoid metabolic process	12.7075	0.000611828	0.028541	ENSG00000241635, ENSG00000241119, ENSG00000243135, ENSG00000242366, ENSG00000244122	UGT1A8,UGT1A7,UGT1A9,UGT1A1,UGT1A3
VL-vs-C	C	V	G	0.5	GOTERM	GO:0016101~diterpenoid metabolic process	11.7406	0.000824289	0.0374401	ENSG00000241635, ENSG00000241119, ENSG00000243135, ENSG00000242366, ENSG00000244122	UGT1A8,UGT1A7,UGT1A9,UGT1A1,UGT1A3
VL-vs-C	C	V	G	0.5	KEGG	hsa01100:Metabolic pathways	2.4509	0.000935467	0.00551926	ENSG00000241635, ENSG00000242515, ENSG00000241119, ENSG00000240224, ENSG00000243135, ENSG00000242366, ENSG00000138604, ENSG00000244474, ENSG00000244122, ENSG00000023909, ENSG00000183044, ENSG00000167165, ENSG00000160282, ENSG00000079459, ENSG00000164039	FTCD,ABAT,FDFT1,GLCE,GCLM,UGT1A10,UGT1A8,UGT1A7,UGT1A6,UGT1A5,UGT1A9,UGT1A4,UGT1A1,UGT1A3,BDH2
VL-vs-C	C	V	L	0.5	INTERPRO	IPR002494:High sulphur keratin-associated protein	13.7006	1.18934e-10	7.11223e-08	ENSG00000239886, ENSG00000215455, ENSG00000215454, ENSG00000240542, ENSG00000198443, ENSG00000244537, ENSG00000196156, ENSG00000171396, ENSG00000212935, ENSG00000187272, ENSG00000205445, ENSG00000204873, ENSG00000198271	KRTAP10-4,KRTAP10-1,KRTAP10-2,KRTAP10-3,KRTAP9-1,KRTAP9-2,KRTAP9-3,KRTAP9-8,KRTAP4-4,KRTAP4-1,KRTAP4-5,KRTAP4-3,KRTAP4-2
VL-vs-C	C	V	L	0.5	GOTERM	GO:0045095~keratin filament	7.65127	1.21454e-07	6.24272e-05	ENSG00000239886, ENSG00000215455, ENSG00000215454, ENSG00000240542, ENSG00000198443, ENSG00000244537, ENSG00000196156, ENSG00000171396, ENSG00000212935, ENSG00000187272, ENSG00000205445, ENSG00000204873, ENSG00000198271	KRTAP10-4,KRTAP10-1,KRTAP10-2,KRTAP10-3,KRTAP9-1,KRTAP9-2,KRTAP9-3,KRTAP9-8,KRTAP4-4,KRTAP4-1,KRTAP4-5,KRTAP4-3,KRTAP4-2
DG-vs-VG	D	V	G	0.6	INTERPRO	IPR013164:Cadherin, N-terminal	13.1	9.53076e-09	4.04104e-06	ENSG00000081818, ENSG00000187372, ENSG00000120324, ENSG00000156453, ENSG00000113209, ENSG00000120328, ENSG00000197479, ENSG00000113211, ENSG00000120322, ENSG00000113212, ENSG00000272674	PCDHB5,PCDH1,PCDHB13,PCDHB12,PCDHB11,PCDHB10,PCDHB8,PCDHB7,PCDHB6,PCDHB4,PCDHB16
DG-vs-VG	D	V	G	0.6	INTERPRO	IPR020894:Cadherin conserved site	8.80615	2.6905e-08	5.70386e-06	ENSG00000081818, ENSG00000156453, ENSG00000113209, ENSG00000197479, ENSG00000113211, ENSG00000113212, ENSG00000187372, ENSG00000120324, ENSG00000120328, ENSG00000149654, ENSG00000120322, ENSG00000148600, ENSG00000272674	PCDHB5,PCDH1,PCDHB13,PCDHB12,PCDHB11,PCDHB10,PCDHB8,PCDHB7,PCDHB6,PCDHB4,PCDHB16,CDH22,CDHR1
DG-vs-VG	D	V	G	0.6	INTERPRO	IPR002126:Cadherin	8.41992	4.4692e-08	5.76139e-06	ENSG00000081818, ENSG00000156453, ENSG00000113209, ENSG00000197479, ENSG00000113211, ENSG00000113212, ENSG00000187372, ENSG00000120324, ENSG00000120328, ENSG00000149654, ENSG00000120322, ENSG00000148600, ENSG00000272674	PCDHB5,PCDH1,PCDHB13,PCDHB12,PCDHB11,PCDHB10,PCDHB8,PCDHB7,PCDHB6,PCDHB4,PCDHB16,CDH22,CDHR1
DG-vs-VG	D	V	G	0.6	INTERPRO	IPR015919:Cadherin-like	8.27475	5.43528e-08	5.76139e-06	ENSG00000081818, ENSG00000156453, ENSG00000113209, ENSG00000197479, ENSG00000113211, ENSG00000113212, ENSG00000187372, ENSG00000120324, ENSG00000120328, ENSG00000149654, ENSG00000120322, ENSG00000148600, ENSG00000272674	PCDHB5,PCDH1,PCDHB13,PCDHB12,PCDHB11,PCDHB10,PCDHB8,PCDHB7,PCDHB6,PCDHB4,PCDHB16,CDH22,CDHR1
DG-vs-VG	D	V	G	0.6	GOTERM	GO:0016339~calcium-dependent cell-cell adhesion via plasma membrane cell adhesion molecules	19.8646	1.05591e-07	0.000387837	ENSG00000081818, ENSG00000187372, ENSG00000120324, ENSG00000113209, ENSG00000149654, ENSG00000197479, ENSG00000113211, ENSG00000272674	PCDHB5,PCDHB13,PCDHB11,PCDHB10,PCDHB6,PCDHB4,PCDHB16,CDH22
DG-vs-VG	D	V	G	0.6	GOTERM	GO:0007156~homophilic cell adhesion via plasma membrane adhesion molecules	6.11842	1.43489e-06	0.00263517	ENSG00000081818, ENSG00000156453, ENSG00000113209, ENSG00000197479, ENSG00000113211, ENSG00000113212, ENSG00000187372, ENSG00000120324, ENSG00000120328, ENSG00000149654, ENSG00000120322, ENSG00000148600, ENSG00000272674	PCDHB5,PCDH1,PCDHB13,PCDHB12,PCDHB11,PCDHB10,PCDHB8,PCDHB7,PCDHB6,PCDHB4,PCDHB16,CDH22,CDHR1
DG-vs-VG	D	V	G	0.6	INTERPRO	IPR013787:S100/CaBP-9k-type, calcium binding, subdomain	12.7304	0.000587136	0.0497892	ENSG00000215853, ENSG00000197915, ENSG00000143536, ENSG00000143520, ENSG00000143631	RPTN,FLG,HRNR,FLG2,CRNN
DG-vs-VG	V	D	G	0.6	GOTERM	GO:0001594~trace-amine receptor activity	92.0116	7.10506e-06	0.00308359	ENSG00000135569, ENSG00000179073, ENSG00000146399, ENSG00000146378	TAAR1,TAAR5,TAAR2,TAAR3
DG-vs-VG	V	D	G	0.6	INTERPRO	IPR009132:Trace amine receptor	90.6349	7.4661e-06	0.00188892	ENSG00000135569, ENSG00000179073, ENSG00000146399, ENSG00000146378	TAAR1,TAAR5,TAAR2,TAAR3
DG-vs-VG	V	D	G	0.6	INTERPRO	IPR001124:Lipid-binding serum glycoprotein, C-terminal	60.4233	3.08583e-05	0.00390358	ENSG00000167104, ENSG00000078898, ENSG00000186190, ENSG00000186191	BPIFB6,BPIFB4,BPIFB3,BPIFB2
DG-vs-VG	V	D	G	0.6	INTERPRO	IPR000276:G protein-coupled receptor, rhodopsin-like	3.43097	5.94585e-05	0.00402441	ENSG00000180433, ENSG00000135569, ENSG00000278195, ENSG00000169252, ENSG00000197403, ENSG00000138039, ENSG00000100739, ENSG00000188340, ENSG00000170605, ENSG00000205029, ENSG00000123901, ENSG00000187612, ENSG00000179073, ENSG00000257115, ENSG00000146399, ENSG00000146378	GPR83,OR6K6,OR6N1,TAAR1,ADRB2,OR5D16,OR5W2,LHCGR,OR11H12,OR9K2,BDKRB1,SSTR3,OR6N2,TAAR5,TAAR2,TAAR3
DG-vs-VG	V	D	G	0.6	INTERPRO	IPR017452:GPCR, rhodopsin-like, 7TM	3.35685	7.59926e-05	0.00402441	ENSG00000180433, ENSG00000135569, ENSG00000278195, ENSG00000169252, ENSG00000197403, ENSG00000138039, ENSG00000100739, ENSG00000188340, ENSG00000170605, ENSG00000205029, ENSG00000123901, ENSG00000187612, ENSG00000179073, ENSG00000257115, ENSG00000146399, ENSG00000146378	GPR83,OR6K6,OR6N1,TAAR1,ADRB2,OR5D16,OR5W2,LHCGR,OR11H12,OR9K2,BDKRB1,SSTR3,OR6N2,TAAR5,TAAR2,TAAR3
DG-vs-VG	V	D	G	0.6	INTERPRO	IPR017943:Bactericidal permeability-increasing protein, alpha/beta domain	45.3175	7.95338e-05	0.00402441	ENSG00000167104, ENSG00000078898, ENSG00000186190, ENSG00000186191	BPIFB6,BPIFB4,BPIFB3,BPIFB2
DG-vs-VG	V	D	G	0.6	INTERPRO	IPR017942:Lipid-binding serum glycoprotein, N-terminal	41.8315	0.000102843	0.00433655	ENSG00000167104, ENSG00000078898, ENSG00000186190, ENSG00000186191	BPIFB6,BPIFB4,BPIFB3,BPIFB2
DG-vs-VG	V	D	G	0.6	INTERPRO	IPR008072:Cytochrome P450, E-class, CYP3A	81.5714	0.000520707	0.0188198	ENSG00000160868, ENSG00000160870, ENSG00000282301	CYP3A7-CYP3A51P,CYP3A7,CYP3A4
DG-vs-VG	V	D	G	0.6	INTERPRO	IPR002402:Cytochrome P450, E-class, group II	50.9821	0.00143719	0.045451	ENSG00000160868, ENSG00000160870, ENSG00000282301	CYP3A7-CYP3A51P,CYP3A7,CYP3A4
DG-vs-VG	V	D	L	0.6	GOTERM	GO:0052697~xenobiotic glucuronidation	61.9473	2.86761e-10	8.84944e-07	ENSG00000241635, ENSG00000241119, ENSG00000240224, ENSG00000167165, ENSG00000243135, ENSG00000244122, ENSG00000244474	UGT1A7,UGT1A6,UGT1A5,UGT1A9,UGT1A4,UGT1A1,UGT1A3
DG-vs-VG	V	D	L	0.6	GOTERM	GO:1904224~negative regulation of glucuronosyltransferase activity	59.7348	1.57085e-08	1.21191e-05	ENSG00000241635, ENSG00000241119, ENSG00000167165, ENSG00000243135, ENSG00000244122, ENSG00000244474	UGT1A7,UGT1A6,UGT1A9,UGT1A4,UGT1A1,UGT1A3
DG-vs-VG	V	D	L	0.6	GOTERM	GO:2001030~negative regulation of cellular glucuronidation	59.7348	1.57085e-08	1.21191e-05	ENSG00000241635, ENSG00000241119, ENSG00000167165, ENSG00000243135, ENSG00000244122, ENSG00000244474	UGT1A7,UGT1A6,UGT1A9,UGT1A4,UGT1A1,UGT1A3
DG-vs-VG	V	D	L	0.6	GOTERM	GO:1904223~regulation of glucuronosyltransferase activity	59.7348	1.57085e-08	1.21191e-05	ENSG00000241635, ENSG00000241119, ENSG00000167165, ENSG00000243135, ENSG00000244122, ENSG00000244474	UGT1A7,UGT1A6,UGT1A9,UGT1A4,UGT1A1,UGT1A3
DG-vs-VG	V	D	L	0.6	GOTERM	GO:2001029~regulation of cellular glucuronidation	53.0976	3.49856e-08	2.15931e-05	ENSG00000241635, ENSG00000241119, ENSG00000167165, ENSG00000243135, ENSG00000244122, ENSG00000244474	UGT1A7,UGT1A6,UGT1A9,UGT1A4,UGT1A1,UGT1A3
DG-vs-VG	V	D	L	0.6	GOTERM	GO:0043168~anion binding	5.23253	6.27054e-08	3.33356e-05	ENSG00000241635, ENSG00000154146, ENSG00000241119, ENSG00000132965, ENSG00000106688, ENSG00000172296, ENSG00000172482, ENSG00000243135, ENSG00000136750, ENSG00000110455, ENSG00000110195, ENSG00000152952, ENSG00000244474, ENSG00000244122, ENSG00000205126, ENSG00000167165, ENSG00000085265, ENSG00000165457	AGXT,FCN1,FOLR1,FOLR2,ALOX5AP,GAD2,ACCSL,NRGN,PLOD2,UGT1A7,UGT1A6,UGT1A9,UGT1A4,UGT1A1,UGT1A3,SPTLC3,SLC1A1,ACCS
DG-vs-VG	V	D	L	0.6	GOTERM	GO:0052696~flavonoid glucuronidation	29.3434	8.34527e-08	4.29225e-05	ENSG00000241635, ENSG00000241119, ENSG00000240224, ENSG00000167165, ENSG00000243135, ENSG00000244122, ENSG00000244474	UGT1A7,UGT1A6,UGT1A5,UGT1A9,UGT1A4,UGT1A1,UGT1A3
DG-vs-VG	V	D	L	0.6	GOTERM	GO:0031406~carboxylic acid binding	6.98767	1.03688e-07	3.33356e-05	ENSG00000241635, ENSG00000241119, ENSG00000132965, ENSG00000106688, ENSG00000172482, ENSG00000243135, ENSG00000136750, ENSG00000110195, ENSG00000152952, ENSG00000244474, ENSG00000244122, ENSG00000167165, ENSG00000085265, ENSG00000165457	AGXT,FCN1,FOLR1,FOLR2,ALOX5AP,GAD2,PLOD2,UGT1A7,UGT1A6,UGT1A9,UGT1A4,UGT1A1,UGT1A3,SLC1A1
DG-vs-VG	V	D	L	0.6	INTERPRO	IPR002213:UDP-glucuronosyl/UDP-glucosyltransferase	27.2028	1.32035e-07	5.91516e-05	ENSG00000241635, ENSG00000241119, ENSG00000240224, ENSG00000167165, ENSG00000243135, ENSG00000244122, ENSG00000244474	UGT1A7,UGT1A6,UGT1A5,UGT1A9,UGT1A4,UGT1A1,UGT1A3
DG-vs-VG	V	D	L	0.6	GOTERM	GO:0052695~cellular glucuronidation	26.5488	1.63464e-07	7.20644e-05	ENSG00000241635, ENSG00000241119, ENSG00000240224, ENSG00000167165, ENSG00000243135, ENSG00000244122, ENSG00000244474	UGT1A7,UGT1A6,UGT1A5,UGT1A9,UGT1A4,UGT1A1,UGT1A3
DG-vs-VG	V	D	L	0.6	GOTERM	GO:0019585~glucuronate metabolic process	21.4433	6.58368e-07	0.000203172	ENSG00000241635, ENSG00000241119, ENSG00000240224, ENSG00000167165, ENSG00000243135, ENSG00000244122, ENSG00000244474	UGT1A7,UGT1A6,UGT1A5,UGT1A9,UGT1A4,UGT1A1,UGT1A3
DG-vs-VG	V	D	L	0.6	GOTERM	GO:0009812~flavonoid metabolic process	21.4433	6.58368e-07	0.000203172	ENSG00000241635, ENSG00000241119, ENSG00000240224, ENSG00000167165, ENSG00000243135, ENSG00000244122, ENSG00000244474	UGT1A7,UGT1A6,UGT1A5,UGT1A9,UGT1A4,UGT1A1,UGT1A3
DG-vs-VG	V	D	L	0.6	GOTERM	GO:0006063~uronic acid metabolic process	21.4433	6.58368e-07	0.000203172	ENSG00000241635, ENSG00000241119, ENSG00000240224, ENSG00000167165, ENSG00000243135, ENSG00000244122, ENSG00000244474	UGT1A7,UGT1A6,UGT1A5,UGT1A9,UGT1A4,UGT1A1,UGT1A3
DG-vs-VG	V	D	L	0.6	KEGG	hsa00053:Ascorbate and aldarate metabolism	19.8151	8.87531e-07	0.000149993	ENSG00000241635, ENSG00000241119, ENSG00000240224, ENSG00000167165, ENSG00000243135, ENSG00000244122, ENSG00000244474	UGT1A7,UGT1A6,UGT1A5,UGT1A9,UGT1A4,UGT1A1,UGT1A3
DG-vs-VG	V	D	L	0.6	GOTERM	GO:0009813~flavonoid biosynthetic process	28.1105	1.58377e-06	0.000444319	ENSG00000241635, ENSG00000240224, ENSG00000167165, ENSG00000243135, ENSG00000244122, ENSG00000244474	UGT1A7,UGT1A6,UGT1A5,UGT1A4,UGT1A1,UGT1A3
DG-vs-VG	V	D	L	0.6	GOTERM	GO:0015020~glucuronosyltransferase activity	17.36	2.48781e-06	0.00053322	ENSG00000241635, ENSG00000241119, ENSG00000240224, ENSG00000167165, ENSG00000243135, ENSG00000244122, ENSG00000244474	UGT1A7,UGT1A6,UGT1A5,UGT1A9,UGT1A4,UGT1A1,UGT1A3
DG-vs-VG	V	D	L	0.6	KEGG	hsa00040:Pentose and glucuronate interconversions	15.8521	3.6489e-06	0.000308332	ENSG00000241635, ENSG00000241119, ENSG00000240224, ENSG00000167165, ENSG00000243135, ENSG00000244122, ENSG00000244474	UGT1A7,UGT1A6,UGT1A5,UGT1A9,UGT1A4,UGT1A1,UGT1A3
DG-vs-VG	V	D	L	0.6	INTERPRO	IPR001124:Lipid-binding serum glycoprotein, C-terminal	41.0201	3.85011e-06	0.000862425	ENSG00000167104, ENSG00000078898, ENSG00000129988, ENSG00000186190, ENSG00000186191	BPIFB6,BPIFB4,BPIFB3,LBP,BPIFB2
DG-vs-VG	V	D	L	0.6	GOTERM	GO:0001972~retinoic acid binding	22.6743	5.09215e-06	0.000818564	ENSG00000241635, ENSG00000241119, ENSG00000167165, ENSG00000243135, ENSG00000244122, ENSG00000244474	UGT1A7,UGT1A6,UGT1A9,UGT1A4,UGT1A1,UGT1A3
DG-vs-VG	V	D	L	0.6	KEGG	hsa00140:Steroid hormone biosynthesis	10.4519	8.72757e-06	0.000491653	ENSG00000241635, ENSG00000241119, ENSG00000240224, ENSG00000167165, ENSG00000243135, ENSG00000140459, ENSG00000244122, ENSG00000244474	CYP11A1,UGT1A7,UGT1A6,UGT1A5,UGT1A9,UGT1A4,UGT1A1,UGT1A3
DG-vs-VG	V	D	L	0.6	INTERPRO	IPR017943:Bactericidal permeability-increasing protein, alpha/beta domain	30.7651	1.46505e-05	0.00218781	ENSG00000167104, ENSG00000078898, ENSG00000129988, ENSG00000186190, ENSG00000186191	BPIFB6,BPIFB4,BPIFB3,LBP,BPIFB2
DG-vs-VG	V	D	L	0.6	KEGG	hsa00860:Porphyrin and chlorophyll metabolism	12.1939	1.804e-05	0.000762188	ENSG00000241635, ENSG00000241119, ENSG00000240224, ENSG00000167165, ENSG00000243135, ENSG00000244122, ENSG00000244474	UGT1A7,UGT1A6,UGT1A5,UGT1A9,UGT1A4,UGT1A1,UGT1A3
DG-vs-VG	V	D	L	0.6	INTERPRO	IPR017942:Lipid-binding serum glycoprotein, N-terminal	28.3985	2.09381e-05	0.00234507	ENSG00000167104, ENSG00000078898, ENSG00000129988, ENSG00000186190, ENSG00000186191	BPIFB6,BPIFB4,BPIFB3,LBP,BPIFB2
DG-vs-VG	V	D	L	0.6	KEGG	hsa00983:Drug metabolism - other enzymes	11.5991	2.42855e-05	0.000820848	ENSG00000241635, ENSG00000241119, ENSG00000240224, ENSG00000167165, ENSG00000243135, ENSG00000244122, ENSG00000244474	UGT1A7,UGT1A6,UGT1A5,UGT1A9,UGT1A4,UGT1A1,UGT1A3
DG-vs-VG	V	D	L	0.6	GOTERM	GO:0045922~negative regulation of fatty acid metabolic process	15.9293	3.19622e-05	0.00821962	ENSG00000241635, ENSG00000241119, ENSG00000167165, ENSG00000243135, ENSG00000244122, ENSG00000244474	UGT1A7,UGT1A6,UGT1A9,UGT1A4,UGT1A1,UGT1A3
DG-vs-VG	V	D	L	0.6	GOTERM	GO:0045833~negative regulation of lipid metabolic process	8.06546	5.78512e-05	0.013733	ENSG00000241635, ENSG00000241119, ENSG00000197461, ENSG00000167165, ENSG00000050165, ENSG00000243135, ENSG00000244122, ENSG00000244474	DKK3,PDGFA,UGT1A7,UGT1A6,UGT1A9,UGT1A4,UGT1A1,UGT1A3
DG-vs-VG	V	D	L	0.6	GOTERM	GO:0005501~retinoid binding	13.6046	7.0442e-05	0.00905884	ENSG00000241635, ENSG00000241119, ENSG00000167165, ENSG00000243135, ENSG00000244122, ENSG00000244474	UGT1A7,UGT1A6,UGT1A9,UGT1A4,UGT1A1,UGT1A3
DG-vs-VG	V	D	L	0.6	GOTERM	GO:0042445~hormone metabolic process	5.00635	7.06666e-05	0.0155769	ENSG00000241635, ENSG00000241119, ENSG00000240857, ENSG00000050165, ENSG00000243135, ENSG00000103316, ENSG00000140459, ENSG00000092009, ENSG00000161513, ENSG00000244122, ENSG00000119973	CMA1,CRYM,CYP11A1,FDXR,DKK3,PRLHR,UGT1A7,UGT1A9,UGT1A1,UGT1A3,RDH14
DG-vs-VG	V	D	L	0.6	GOTERM	GO:0019840~isoprenoid binding	12.8692	9.26824e-05	0.00993246	ENSG00000241635, ENSG00000241119, ENSG00000167165, ENSG00000243135, ENSG00000244122, ENSG00000244474	UGT1A7,UGT1A6,UGT1A9,UGT1A4,UGT1A1,UGT1A3
DG-vs-VG	V	D	L	0.6	GOTERM	GO:0033293~monocarboxylic acid binding	9.10689	0.000112722	0.0103543	ENSG00000241635, ENSG00000241119, ENSG00000132965, ENSG00000167165, ENSG00000243135, ENSG00000244122, ENSG00000244474	ALOX5AP,UGT1A7,UGT1A6,UGT1A9,UGT1A4,UGT1A1,UGT1A3
DG-vs-VG	V	D	L	0.6	GOTERM	GO:0004872~receptor activity	1.91291	0.000167233	0.0119478	ENSG00000197790, ENSG00000124493, ENSG00000101292, ENSG00000143171, ENSG00000198400, ENSG00000008438, ENSG00000243896, ENSG00000132671, ENSG00000138131, ENSG00000122679, ENSG00000168830, ENSG00000134470, ENSG00000184166, ENSG00000262628, ENSG00000166736, ENSG00000055118, ENSG00000085265, ENSG00000120057, ENSG00000103310, ENSG00000161509, ENSG00000178726, ENSG00000204882, ENSG00000110195, ENSG00000196778, ENSG00000027644, ENSG00000119973, ENSG00000179934, ENSG00000203710, ENSG00000162341, ENSG00000134460, ENSG00000168685, ENSG00000048462, ENSG00000125810, ENSG00000163956, ENSG00000165457, ENSG00000168329, ENSG00000124089	RAMP3,OR52M1,CCR8,PROKR2,CR1,CX3CR1,TPCN2,FCN1,CD93,FOLR1,FOLR2,PRLHR,GPR20,GRIN2C,GRM4,HTR1E,HTR3A,IL2RA,IL7R,IL15RA,INSRR,KCNH2,OR52K1,OR2A7,LRPAP1,MC3R,NTRK1,OR1D2,TNFRSF17,RXRG,SFRP5,SSTR4,THBD,ZP2,OR1D5,LOXL4,PGLYRP1
DG-vs-VG	V	D	L	0.6	GOTERM	GO:0060089~molecular transducer activity	1.91291	0.000167233	0.0119478	ENSG00000197790, ENSG00000124493, ENSG00000101292, ENSG00000143171, ENSG00000198400, ENSG00000008438, ENSG00000243896, ENSG00000132671, ENSG00000138131, ENSG00000122679, ENSG00000168830, ENSG00000134470, ENSG00000184166, ENSG00000262628, ENSG00000166736, ENSG00000055118, ENSG00000085265, ENSG00000120057, ENSG00000103310, ENSG00000161509, ENSG00000178726, ENSG00000204882, ENSG00000110195, ENSG00000196778, ENSG00000027644, ENSG00000119973, ENSG00000179934, ENSG00000203710, ENSG00000162341, ENSG00000134460, ENSG00000168685, ENSG00000048462, ENSG00000125810, ENSG00000163956, ENSG00000165457, ENSG00000168329, ENSG00000124089	RAMP3,OR52M1,CCR8,PROKR2,CR1,CX3CR1,TPCN2,FCN1,CD93,FOLR1,FOLR2,PRLHR,GPR20,GRIN2C,GRM4,HTR1E,HTR3A,IL2RA,IL7R,IL15RA,INSRR,KCNH2,OR52K1,OR2A7,LRPAP1,MC3R,NTRK1,OR1D2,TNFRSF17,RXRG,SFRP5,SSTR4,THBD,ZP2,OR1D5,LOXL4,PGLYRP1
DG-vs-VG	V	D	L	0.6	GOTERM	GO:0006805~xenobiotic metabolic process	6.77842	0.000174524	0.0359053	ENSG00000241635, ENSG00000241119, ENSG00000240224, ENSG00000116791, ENSG00000167165, ENSG00000243135, ENSG00000244122, ENSG00000244474	CRYZ,UGT1A7,UGT1A6,UGT1A5,UGT1A9,UGT1A4,UGT1A1,UGT1A3
DG-vs-VG	V	D	L	0.6	KEGG	hsa00830:Retinol metabolism	8.06038	0.000197108	0.00555188	ENSG00000241635, ENSG00000241119, ENSG00000240224, ENSG00000167165, ENSG00000243135, ENSG00000244122, ENSG00000244474	UGT1A7,UGT1A6,UGT1A5,UGT1A9,UGT1A4,UGT1A1,UGT1A3
DG-vs-VG	V	D	L	0.6	GOTERM	GO:0004871~signal transducer activity	1.86498	0.000219241	0.0140972	ENSG00000197790, ENSG00000124493, ENSG00000101292, ENSG00000143171, ENSG00000198400, ENSG00000137843, ENSG00000008438, ENSG00000243896, ENSG00000132671, ENSG00000137841, ENSG00000122679, ENSG00000168830, ENSG00000134470, ENSG00000119408, ENSG00000184166, ENSG00000262628, ENSG00000166736, ENSG00000055118, ENSG00000254550, ENSG00000085265, ENSG00000120057, ENSG00000103310, ENSG00000101280, ENSG00000114738, ENSG00000161509, ENSG00000141639, ENSG00000178726, ENSG00000204882, ENSG00000196778, ENSG00000027644, ENSG00000119973, ENSG00000179934, ENSG00000203710, ENSG00000162341, ENSG00000134460, ENSG00000168685, ENSG00000168329, ENSG00000124089	RAMP3,NEK6,OR52M1,CCR8,PROKR2,CR1,CX3CR1,TPCN2,FCN1,PRLHR,GPR20,GRIN2C,GRM4,HTR1E,HTR3A,IL2RA,IL7R,IL15RA,INSRR,KCNH2,OR52K1,OR2A7,MC3R,NTRK1,OMP,OR1D2,ANGPT4,PLCB2,MAPK4,PAK6,RXRG,SFRP5,SSTR4,THBD,ZP2,MAPKAPK3,OR1D5,PGLYRP1
DG-vs-VG	V	D	L	0.6	GOTERM	GO:0071466~cellular response to xenobiotic stimulus	6.50175	0.000226195	0.0424718	ENSG00000241635, ENSG00000241119, ENSG00000240224, ENSG00000116791, ENSG00000167165, ENSG00000243135, ENSG00000244122, ENSG00000244474	CRYZ,UGT1A7,UGT1A6,UGT1A5,UGT1A9,UGT1A4,UGT1A1,UGT1A3
DG-vs-VG	V	D	L	0.6	GOTERM	GO:0044281~small molecule metabolic process	1.78123	0.000236152	0.0424718	ENSG00000241635, ENSG00000241119, ENSG00000183549, ENSG00000183747, ENSG00000240224, ENSG00000175564, ENSG00000243135, ENSG00000104549, ENSG00000169021, ENSG00000136750, ENSG00000132671, ENSG00000175329, ENSG00000136930, ENSG00000137841, ENSG00000244122, ENSG00000168830, ENSG00000163541, ENSG00000005187, ENSG00000089127, ENSG00000185013, ENSG00000167165, ENSG00000103316, ENSG00000050165, ENSG00000164951, ENSG00000132965, ENSG00000240857, ENSG00000172482, ENSG00000172782, ENSG00000110195, ENSG00000130540, ENSG00000244474, ENSG00000151224, ENSG00000248098, ENSG00000250741, ENSG00000184076, ENSG00000080166, ENSG00000140459, ENSG00000168769, ENSG00000161513, ENSG00000124089, ENSG00000109047, ENSG00000165458	NT5C1B-RDH14,ACSM2A,CRYM,CYP11A1,DCT,AGXT,FDXR,FOLR1,ALOX5AP,GAD2,SULT4A1,DKK3,FADS6,UQCR10,HTR1E,INPPL1,MAT1A,MC3R,OAS1,PLCB2,UGT1A7,UGT1A6,UGT1A5,UGT1A9,UGT1A4,UGT1A1,UGT1A3,PDP1,TET2,ACSM5,PSMB7,RDH14,BCKDHA,RCVRN,ACSM3,SQLE,SSTR4,UCP3,UQCRFS1,SUCLG1,ISX,NT5C1B
DG-vs-VG	V	D	L	0.6	GOTERM	GO:0044710~single-organism metabolic process	1.46851	0.000254511	0.0424718	ENSG00000104549, ENSG00000169021, ENSG00000159337, ENSG00000117215, ENSG00000136930, ENSG00000244122, ENSG00000005187, ENSG00000167165, ENSG00000050165, ENSG00000100341, ENSG00000240857, ENSG00000114738, ENSG00000116717, ENSG00000161509, ENSG00000141639, ENSG00000172482, ENSG00000116791, ENSG00000248098, ENSG00000080166, ENSG00000161513, ENSG00000124089, ENSG00000241635, ENSG00000241119, ENSG00000183549, ENSG00000183747, ENSG00000240224, ENSG00000124493, ENSG00000071677, ENSG00000172296, ENSG00000175564, ENSG00000198400, ENSG00000243135, ENSG00000137843, ENSG00000136750, ENSG00000132671, ENSG00000157212, ENSG00000158786, ENSG00000175329, ENSG00000137841, ENSG00000138131, ENSG00000122679, ENSG00000188089, ENSG00000168830, ENSG00000163541, ENSG00000089127, ENSG00000185013, ENSG00000103316, ENSG00000055118, ENSG00000100445, ENSG00000129988, ENSG00000164951, ENSG00000132965, ENSG00000197461, ENSG00000197467, ENSG00000172782, ENSG00000110195, ENSG00000152952, ENSG00000130540, ENSG00000244474, ENSG00000151224, ENSG00000250741, ENSG00000184076, ENSG00000134460, ENSG00000187980, ENSG00000140459, ENSG00000257335, ENSG00000271303, ENSG00000078900, ENSG00000168769, ENSG00000109047, ENSG00000165458, ENSG00000177191	NT5C1B-RDH14,RAMP3,PLA2G4E,ACSM2A,COL13A1,SRXN1,CRYM,CRYZ,PNPLA5,CYP11A1,DCT,GADD45A,AGXT,FDXR,PAXIP1,FOLR1,ALOX5AP,GAD2,SULT4A1,PLA2G2D,DKK3,PLA2G4D,FADS6,GRIN2C,GRM4,UQCR10,HTR1E,IL2RA,INPPL1,B3GNT8,KCNH2,PLA2G2C,LBP,MAT1A,MC3R,NTRK1,OAS1,PRLH,PDGFA,PLCB2,PLOD2,UGT1A7,UGT1A6,UGT1A5,UGT1A9,UGT1A4,UGT1A1,UGT1A3,PDP1,TET2,ACSM5,SPTLC3,MAPK4,PAK6,SDR39U1,PSMB7,RDH14,BCKDHA,RCVRN,ACSM3,PLA2G2F,SQLE,SSTR4,TP73,UCP3,UQCRFS1,MAPKAPK3,LOXL4,SUCLG1,MGAM,ISX,NT5C1B
DG-vs-VG	V	D	L	0.6	GOTERM	GO:0010677~negative regulation of cellular carbohydrate metabolic process	10.3887	0.000261492	0.0424718	ENSG00000241635, ENSG00000241119, ENSG00000167165, ENSG00000243135, ENSG00000244122, ENSG00000244474	UGT1A7,UGT1A6,UGT1A9,UGT1A4,UGT1A1,UGT1A3
DG-vs-VG	V	D	L	0.6	KEGG	hsa00982:Drug metabolism - cytochrome P450	7.54861	0.000283654	0.00684821	ENSG00000241635, ENSG00000241119, ENSG00000240224, ENSG00000167165, ENSG00000243135, ENSG00000244122, ENSG00000244474	UGT1A7,UGT1A6,UGT1A5,UGT1A9,UGT1A4,UGT1A1,UGT1A3
DG-vs-VG	V	D	L	0.6	GOTERM	GO:0034754~cellular hormone metabolic process	6.24678	0.000289549	0.0446774	ENSG00000241635, ENSG00000241119, ENSG00000240857, ENSG00000050165, ENSG00000243135, ENSG00000140459, ENSG00000161513, ENSG00000244122	CYP11A1,FDXR,DKK3,UGT1A7,UGT1A9,UGT1A1,UGT1A3,RDH14
DG-vs-VG	V	D	L	0.6	GOTERM	GO:0006629~lipid metabolic process	1.97726	0.000306666	0.0450654	ENSG00000241635, ENSG00000241119, ENSG00000183549, ENSG00000183747, ENSG00000071677, ENSG00000172296, ENSG00000175564, ENSG00000243135, ENSG00000104549, ENSG00000132671, ENSG00000158786, ENSG00000159337, ENSG00000175329, ENSG00000117215, ENSG00000137841, ENSG00000244122, ENSG00000188089, ENSG00000005187, ENSG00000167165, ENSG00000050165, ENSG00000100341, ENSG00000164951, ENSG00000132965, ENSG00000197461, ENSG00000240857, ENSG00000172782, ENSG00000130540, ENSG00000244474, ENSG00000187980, ENSG00000140459, ENSG00000161513, ENSG00000165458	PLA2G4E,ACSM2A,PNPLA5,CYP11A1,FDXR,ALOX5AP,SULT4A1,PLA2G2D,DKK3,PLA2G4D,FADS6,INPPL1,PLA2G2C,PRLH,PDGFA,PLCB2,UGT1A7,UGT1A6,UGT1A9,UGT1A4,UGT1A1,UGT1A3,PDP1,ACSM5,SPTLC3,RDH14,ACSM3,PLA2G2F,SQLE,SSTR4,UCP3,ISX
DG-vs-VG	V	D	L	0.6	KEGG	hsa00592:alpha-Linolenic acid metabolism	13.5875	0.000422683	0.0087613	ENSG00000188089, ENSG00000187980, ENSG00000159337, ENSG00000158786, ENSG00000117215	PLA2G4E,PLA2G2D,PLA2G4D,PLA2G2C,PLA2G2F
DG-vs-VG	V	D	L	0.6	KEGG	hsa00980:Metabolism of xenobiotics by cytochrome P450	6.89221	0.000466578	0.0087613	ENSG00000241635, ENSG00000241119, ENSG00000240224, ENSG00000167165, ENSG00000243135, ENSG00000244122, ENSG00000244474	UGT1A7,UGT1A6,UGT1A5,UGT1A9,UGT1A4,UGT1A1,UGT1A3
DG-vs-VG	V	D	L	0.6	GOTERM	GO:0016405~CoA-ligase activity	22.6743	0.000638179	0.0362623	ENSG00000183747, ENSG00000183549, ENSG00000163541, ENSG00000005187	ACSM2A,ACSM5,ACSM3,SUCLG1
DG-vs-VG	V	D	L	0.6	GOTERM	GO:0038023~signaling receptor activity	1.91452	0.000676747	0.0362623	ENSG00000197790, ENSG00000124493, ENSG00000101292, ENSG00000143171, ENSG00000198400, ENSG00000008438, ENSG00000243896, ENSG00000132671, ENSG00000122679, ENSG00000168830, ENSG00000134470, ENSG00000184166, ENSG00000262628, ENSG00000166736, ENSG00000055118, ENSG00000085265, ENSG00000120057, ENSG00000103310, ENSG00000161509, ENSG00000178726, ENSG00000204882, ENSG00000196778, ENSG00000027644, ENSG00000119973, ENSG00000179934, ENSG00000203710, ENSG00000162341, ENSG00000134460, ENSG00000168685, ENSG00000168329, ENSG00000124089	RAMP3,OR52M1,CCR8,PROKR2,CR1,CX3CR1,TPCN2,FCN1,PRLHR,GPR20,GRIN2C,GRM4,HTR1E,HTR3A,IL2RA,IL7R,IL15RA,INSRR,KCNH2,OR52K1,OR2A7,MC3R,NTRK1,OR1D2,RXRG,SFRP5,SSTR4,THBD,ZP2,OR1D5,PGLYRP1
DG-vs-VG	V	D	L	0.6	KEGG	hsa05204:Chemical carcinogenesis	6.34083	0.000730714	0.0116613	ENSG00000241635, ENSG00000241119, ENSG00000240224, ENSG00000167165, ENSG00000243135, ENSG00000244122, ENSG00000244474	UGT1A7,UGT1A6,UGT1A5,UGT1A9,UGT1A4,UGT1A1,UGT1A3
DG-vs-VG	V	D	L	0.6	GOTERM	GO:0004623~phospholipase A2 activity	12.0242	0.000737957	0.0365005	ENSG00000188089, ENSG00000187980, ENSG00000159337, ENSG00000158786, ENSG00000117215	PLA2G4E,PLA2G2D,PLA2G4D,PLA2G2C,PLA2G2F
DG-vs-VG	V	D	L	0.6	KEGG	hsa00591:Linoleic acid metabolism	11.7134	0.000759019	0.0116613	ENSG00000188089, ENSG00000187980, ENSG00000159337, ENSG00000158786, ENSG00000117215	PLA2G4E,PLA2G2D,PLA2G4D,PLA2G2C,PLA2G2F
DG-vs-VG	V	D	L	0.6	KEGG	hsa01100:Metabolic pathways	1.73605	0.00193203	0.0272094	ENSG00000241635, ENSG00000241119, ENSG00000183549, ENSG00000183747, ENSG00000240224, ENSG00000172296, ENSG00000243135, ENSG00000104549, ENSG00000169021, ENSG00000136750, ENSG00000158786, ENSG00000159337, ENSG00000117215, ENSG00000137841, ENSG00000244122, ENSG00000188089, ENSG00000163541, ENSG00000005187, ENSG00000185013, ENSG00000167165, ENSG00000172482, ENSG00000244474, ENSG00000151224, ENSG00000248098, ENSG00000250741, ENSG00000184076, ENSG00000187980, ENSG00000080166, ENSG00000140459, ENSG00000257335	NT5C1B-RDH14,PLA2G4E,ACSM2A,CYP11A1,DCT,AGXT,GAD2,PLA2G2D,PLA2G4D,UQCR10,PLA2G2C,MAT1A,PLCB2,UGT1A7,UGT1A6,UGT1A5,UGT1A9,UGT1A4,UGT1A1,UGT1A3,ACSM5,SPTLC3,BCKDHA,ACSM3,PLA2G2F,SQLE,UQCRFS1,SUCLG1,MGAM,NT5C1B
DG-vs-C	D	C	G	0.6	INTERPRO	IPR013164:Cadherin, N-terminal	13.7458	4.00238e-08	1.06508e-05	ENSG00000081818, ENSG00000187372, ENSG00000120324, ENSG00000113209, ENSG00000120328, ENSG00000197479, ENSG00000113211, ENSG00000120322, ENSG00000113212, ENSG00000272674	PCDHB5,PCDHB13,PCDHB12,PCDHB11,PCDHB10,PCDHB8,PCDHB7,PCDHB6,PCDHB4,PCDHB16
DG-vs-C	D	C	G	0.6	GOTERM	GO:0016339~calcium-dependent cell-cell adhesion via plasma membrane cell adhesion molecules	22.1956	4.91959e-08	0.000173416	ENSG00000081818, ENSG00000187372, ENSG00000120324, ENSG00000113209, ENSG00000149654, ENSG00000197479, ENSG00000113211, ENSG00000272674	PCDHB5,PCDHB13,PCDHB11,PCDHB10,PCDHB6,PCDHB4,PCDHB16,CDH22
DG-vs-C	D	C	G	0.6	INTERPRO	IPR020894:Cadherin conserved site	9.38245	5.90667e-08	1.06508e-05	ENSG00000081818, ENSG00000187372, ENSG00000120324, ENSG00000113209, ENSG00000120328, ENSG00000149654, ENSG00000197479, ENSG00000113211, ENSG00000120322, ENSG00000113212, ENSG00000148600, ENSG00000272674	PCDHB5,PCDHB13,PCDHB12,PCDHB11,PCDHB10,PCDHB8,PCDHB7,PCDHB6,PCDHB4,PCDHB16,CDH22,CDHR1
DG-vs-C	D	C	G	0.6	INTERPRO	IPR002126:Cadherin	8.97093	9.4152e-08	1.06508e-05	ENSG00000081818, ENSG00000187372, ENSG00000120324, ENSG00000113209, ENSG00000120328, ENSG00000149654, ENSG00000197479, ENSG00000113211, ENSG00000120322, ENSG00000113212, ENSG00000148600, ENSG00000272674	PCDHB5,PCDHB13,PCDHB12,PCDHB11,PCDHB10,PCDHB8,PCDHB7,PCDHB6,PCDHB4,PCDHB16,CDH22,CDHR1
DG-vs-C	D	C	G	0.6	INTERPRO	IPR015919:Cadherin-like	8.81626	1.12707e-07	1.06508e-05	ENSG00000081818, ENSG00000187372, ENSG00000120324, ENSG00000113209, ENSG00000120328, ENSG00000149654, ENSG00000197479, ENSG00000113211, ENSG00000120322, ENSG00000113212, ENSG00000148600, ENSG00000272674	PCDHB5,PCDHB13,PCDHB12,PCDHB11,PCDHB10,PCDHB8,PCDHB7,PCDHB6,PCDHB4,PCDHB16,CDH22,CDHR1
DG-vs-C	D	C	G	0.6	GOTERM	GO:0005509~calcium ion binding	2.99517	2.91677e-06	0.00181423	ENSG00000081818, ENSG00000197479, ENSG00000113211, ENSG00000111670, ENSG00000113212, ENSG00000118113, ENSG00000143536, ENSG00000187372, ENSG00000205502, ENSG00000149654, ENSG00000148600, ENSG00000143631, ENSG00000215853, ENSG00000113209, ENSG00000104537, ENSG00000114698, ENSG00000137675, ENSG00000177239, ENSG00000197915, ENSG00000120324, ENSG00000139151, ENSG00000120328, ENSG00000120322, ENSG00000143520, ENSG00000272674	MAN1B1,RPTN,FLG,PCDHB5,ANXA13,C2CD4B,HRNR,FLG2,MMP8,CRNN,PCDHB13,PCDHB12,PCDHB11,PCDHB10,PCDHB8,PCDHB7,PCDHB6,PCDHB4,PLSCR4,PCDHB16,MMP27,CDH22,GNPTAB,PLCZ1,CDHR1
DG-vs-C	D	C	G	0.6	GOTERM	GO:0007156~homophilic cell adhesion via plasma membrane adhesion molecules	6.31052	3.15876e-06	0.00556732	ENSG00000081818, ENSG00000187372, ENSG00000120324, ENSG00000113209, ENSG00000120328, ENSG00000149654, ENSG00000197479, ENSG00000113211, ENSG00000120322, ENSG00000113212, ENSG00000148600, ENSG00000272674	PCDHB5,PCDHB13,PCDHB12,PCDHB11,PCDHB10,PCDHB8,PCDHB7,PCDHB6,PCDHB4,PCDHB16,CDH22,CDHR1
DG-vs-C	D	C	G	0.6	INTERPRO	IPR013787:S100/CaBP-9k-type, calcium binding, subdomain	14.6938	0.000340697	0.0257567	ENSG00000215853, ENSG00000197915, ENSG00000143536, ENSG00000143520, ENSG00000143631	RPTN,FLG,HRNR,FLG2,CRNN
DG-vs-C	C	D	L	0.6	GOTERM	GO:1902495~transmembrane transporter complex	3.66309	6.38295e-05	0.0173066	ENSG00000026559, ENSG00000177301, ENSG00000161509, ENSG00000169021, ENSG00000111262, ENSG00000007402, ENSG00000166762, ENSG00000010256, ENSG00000184076, ENSG00000152705, ENSG00000120899, ENSG00000006283, ENSG00000146276, ENSG00000162975, ENSG00000055118	CATSPER2,PTK2B,GABRR1,GRIN2C,UQCR10,CATSPER3,KCNA1,KCNA2,KCNF1,KCNG1,KCNH2,UQCRC1,UQCRFS1,CACNA1G,CACNA2D2
DG-vs-C	C	D	L	0.6	GOTERM	GO:1990351~transporter complex	3.59526	7.83103e-05	0.0173066	ENSG00000026559, ENSG00000177301, ENSG00000161509, ENSG00000169021, ENSG00000111262, ENSG00000007402, ENSG00000166762, ENSG00000010256, ENSG00000184076, ENSG00000152705, ENSG00000120899, ENSG00000006283, ENSG00000146276, ENSG00000162975, ENSG00000055118	CATSPER2,PTK2B,GABRR1,GRIN2C,UQCR10,CATSPER3,KCNA1,KCNA2,KCNF1,KCNG1,KCNH2,UQCRC1,UQCRFS1,CACNA1G,CACNA2D2
DG-vs-C	C	D	L	0.6	GOTERM	GO:0005576~extracellular region	1.44681	0.000190568	0.028077	ENSG00000183801, ENSG00000106688, ENSG00000108821, ENSG00000197891, ENSG00000196562, ENSG00000118271, ENSG00000120708, ENSG00000119681, ENSG00000187094, ENSG00000117215, ENSG00000136930, ENSG00000186442, ENSG00000085741, ENSG00000050165, ENSG00000085265, ENSG00000082196, ENSG00000049283, ENSG00000106484, ENSG00000101474, ENSG00000106366, ENSG00000185559, ENSG00000240654, ENSG00000177257, ENSG00000197043, ENSG00000113924, ENSG00000162517, ENSG00000104415, ENSG00000181195, ENSG00000168065, ENSG00000104419, ENSG00000084636, ENSG00000116996, ENSG00000197915, ENSG00000143502, ENSG00000116791, ENSG00000204941, ENSG00000103769, ENSG00000185069, ENSG00000154025, ENSG00000158109, ENSG00000107679, ENSG00000106028, ENSG00000162804, ENSG00000187908, ENSG00000172410, ENSG00000227372, ENSG00000008438, ENSG00000041982, ENSG00000158786, ENSG00000265203, ENSG00000006534, ENSG00000223572, ENSG00000124939, ENSG00000120057, ENSG00000204936, ENSG00000168515, ENSG00000124212, ENSG00000177398, ENSG00000215853, ENSG00000198670, ENSG00000123091, ENSG00000077984, ENSG00000197467, ENSG00000110195, ENSG00000157005, ENSG00000172935, ENSG00000065518, ENSG00000168961, ENSG00000184076, ENSG00000006282, ENSG00000184232, ENSG00000187980, ENSG00000172938, ENSG00000163359, ENSG00000257335, ENSG00000146674, ENSG00000163956, ENSG00000165457, ENSG00000235169, ENSG00000146678	INSL5,DEFB4B,NDRG1,SCGB1D1,C1QTNF3,SLC22A12,MRGPRD,MRGPRF,SLC5A10,RPTN,TPRG1L,COL1A1,COL6A3,COL13A1,COL16A1,CRYZ,DMBT1,OAF,ALDH3B1,FCN1,FOLR1,FOLR2,SNED1,PLA2G2D,RNF11,DKK3,OLFML1,UQCR10,HGD,ANXA6,TNC,C1QTNF9,IGFBP1,IGFBP3,KRT3,SMIM1,HRNR,PLA2G2C,LGALS9,LPA,LRPAP1,LTBP2,MEST,SCGB2A1,NDUFB4,SERPINE1,KRT76,PENK,CKMT1A,EPN3,SUSD4,PEF1,SLC22A11,SULF2,PSG5,PSMB7,CD177,APMAP,TP73-AS1,PTGIS,ZP4,PLEKHA1,RBP3,SFRP5,PLA2G2F,SPATA20,SLC1A1,SSBP1,SST,TGFBI,TTR,WNT11,CST7,RAB11A,DLK1,WISP1,CCK,MGAM,UMODL1,PGLYRP1
DG-vs-C	C	D	L	0.6	KEGG	hsa00592:alpha-Linolenic acid metabolism	15.9073	0.000229035	0.0252599	ENSG00000188089, ENSG00000187980, ENSG00000159337, ENSG00000158786, ENSG00000117215	PLA2G4E,PLA2G2D,PLA2G4D,PLA2G2C,PLA2G2F
DG-vs-C	C	D	L	0.6	KEGG	hsa00591:Linoleic acid metabolism	13.7132	0.000414097	0.0252599	ENSG00000188089, ENSG00000187980, ENSG00000159337, ENSG00000158786, ENSG00000117215	PLA2G4E,PLA2G2D,PLA2G4D,PLA2G2C,PLA2G2F
DG-vs-C	C	D	L	0.6	KEGG	hsa00590:Arachidonic acid metabolism	7.95366	0.000834876	0.0339516	ENSG00000188089, ENSG00000187980, ENSG00000159337, ENSG00000158786, ENSG00000117215, ENSG00000124212	PLA2G4E,PLA2G2D,PLA2G4D,PLA2G2C,PTGIS,PLA2G2F
VG-vs-C	C	V	G	0.6	GOTERM	GO:0052697~xenobiotic glucuronidation	235.876	7.03876e-14	9.95281e-11	ENSG00000241635, ENSG00000241119, ENSG00000240224, ENSG00000167165, ENSG00000243135, ENSG00000244474, ENSG00000244122	UGT1A7,UGT1A6,UGT1A5,UGT1A9,UGT1A4,UGT1A1,UGT1A3
VG-vs-C	C	V	G	0.6	GOTERM	GO:2001030~negative regulation of cellular glucuronidation	227.452	1.60772e-11	5.68327e-09	ENSG00000241635, ENSG00000241119, ENSG00000167165, ENSG00000243135, ENSG00000244474, ENSG00000244122	UGT1A7,UGT1A6,UGT1A9,UGT1A4,UGT1A1,UGT1A3
VG-vs-C	C	V	G	0.6	GOTERM	GO:1904224~negative regulation of glucuronosyltransferase activity	227.452	1.60772e-11	5.68327e-09	ENSG00000241635, ENSG00000241119, ENSG00000167165, ENSG00000243135, ENSG00000244474, ENSG00000244122	UGT1A7,UGT1A6,UGT1A9,UGT1A4,UGT1A1,UGT1A3
VG-vs-C	C	V	G	0.6	GOTERM	GO:1904223~regulation of glucuronosyltransferase activity	227.452	1.60772e-11	5.68327e-09	ENSG00000241635, ENSG00000241119, ENSG00000167165, ENSG00000243135, ENSG00000244474, ENSG00000244122	UGT1A7,UGT1A6,UGT1A9,UGT1A4,UGT1A1,UGT1A3
VG-vs-C	C	V	G	0.6	INTERPRO	IPR002213:UDP-glucuronosyl/UDP-glucosyltransferase	112.697	2.17285e-11	2.71607e-09	ENSG00000241635, ENSG00000241119, ENSG00000240224, ENSG00000167165, ENSG00000243135, ENSG00000244474, ENSG00000244122	UGT1A7,UGT1A6,UGT1A5,UGT1A9,UGT1A4,UGT1A1,UGT1A3
VG-vs-C	C	V	G	0.6	GOTERM	GO:0052696~flavonoid glucuronidation	111.731	2.21772e-11	6.27172e-09	ENSG00000241635, ENSG00000241119, ENSG00000240224, ENSG00000167165, ENSG00000243135, ENSG00000244474, ENSG00000244122	UGT1A7,UGT1A6,UGT1A5,UGT1A9,UGT1A4,UGT1A1,UGT1A3
VG-vs-C	C	V	G	0.6	GOTERM	GO:2001029~regulation of cellular glucuronidation	202.179	3.60856e-11	8.50418e-09	ENSG00000241635, ENSG00000241119, ENSG00000167165, ENSG00000243135, ENSG00000244474, ENSG00000244122	UGT1A7,UGT1A6,UGT1A9,UGT1A4,UGT1A1,UGT1A3
VG-vs-C	C	V	G	0.6	GOTERM	GO:0052695~cellular glucuronidation	101.09	4.41376e-11	8.91579e-09	ENSG00000241635, ENSG00000241119, ENSG00000240224, ENSG00000167165, ENSG00000243135, ENSG00000244474, ENSG00000244122	UGT1A7,UGT1A6,UGT1A5,UGT1A9,UGT1A4,UGT1A1,UGT1A3
VG-vs-C	C	V	G	0.6	GOTERM	GO:0019585~glucuronate metabolic process	81.6494	1.84986e-10	2.6157e-08	ENSG00000241635, ENSG00000241119, ENSG00000240224, ENSG00000167165, ENSG00000243135, ENSG00000244474, ENSG00000244122	UGT1A7,UGT1A6,UGT1A5,UGT1A9,UGT1A4,UGT1A1,UGT1A3
VG-vs-C	C	V	G	0.6	GOTERM	GO:0009812~flavonoid metabolic process	81.6494	1.84986e-10	2.6157e-08	ENSG00000241635, ENSG00000241119, ENSG00000240224, ENSG00000167165, ENSG00000243135, ENSG00000244474, ENSG00000244122	UGT1A7,UGT1A6,UGT1A5,UGT1A9,UGT1A4,UGT1A1,UGT1A3
VG-vs-C	C	V	G	0.6	GOTERM	GO:0006063~uronic acid metabolic process	81.6494	1.84986e-10	2.6157e-08	ENSG00000241635, ENSG00000241119, ENSG00000240224, ENSG00000167165, ENSG00000243135, ENSG00000244474, ENSG00000244122	UGT1A7,UGT1A6,UGT1A5,UGT1A9,UGT1A4,UGT1A1,UGT1A3
VG-vs-C	C	V	G	0.6	KEGG	hsa00053:Ascorbate and aldarate metabolism	73.1635	2.13659e-10	9.61466e-09	ENSG00000241635, ENSG00000241119, ENSG00000240224, ENSG00000167165, ENSG00000243135, ENSG00000244474, ENSG00000244122	UGT1A7,UGT1A6,UGT1A5,UGT1A9,UGT1A4,UGT1A1,UGT1A3
VG-vs-C	C	V	G	0.6	GOTERM	GO:0015020~glucuronosyltransferase activity	68.0784	6.10157e-10	1.77556e-07	ENSG00000241635, ENSG00000241119, ENSG00000240224, ENSG00000167165, ENSG00000243135, ENSG00000244474, ENSG00000244122	UGT1A7,UGT1A6,UGT1A5,UGT1A9,UGT1A4,UGT1A1,UGT1A3
VG-vs-C	C	V	G	0.6	KEGG	hsa00040:Pentose and glucuronate interconversions	58.5308	9.28494e-10	2.08911e-08	ENSG00000241635, ENSG00000241119, ENSG00000240224, ENSG00000167165, ENSG00000243135, ENSG00000244474, ENSG00000244122	UGT1A7,UGT1A6,UGT1A5,UGT1A9,UGT1A4,UGT1A1,UGT1A3
VG-vs-C	C	V	G	0.6	GOTERM	GO:0009813~flavonoid biosynthetic process	107.036	1.73803e-09	2.23415e-07	ENSG00000241635, ENSG00000240224, ENSG00000167165, ENSG00000243135, ENSG00000244474, ENSG00000244122	UGT1A7,UGT1A6,UGT1A5,UGT1A4,UGT1A1,UGT1A3
VG-vs-C	C	V	G	0.6	GOTERM	GO:0001972~retinoic acid binding	88.9188	4.94859e-09	7.20019e-07	ENSG00000241635, ENSG00000241119, ENSG00000167165, ENSG00000243135, ENSG00000244474, ENSG00000244122	UGT1A7,UGT1A6,UGT1A9,UGT1A4,UGT1A1,UGT1A3
VG-vs-C	C	V	G	0.6	KEGG	hsa00860:Porphyrin and chlorophyll metabolism	45.0237	4.98793e-09	7.4819e-08	ENSG00000241635, ENSG00000241119, ENSG00000240224, ENSG00000167165, ENSG00000243135, ENSG00000244474, ENSG00000244122	UGT1A7,UGT1A6,UGT1A5,UGT1A9,UGT1A4,UGT1A1,UGT1A3
VG-vs-C	C	V	G	0.6	KEGG	hsa00983:Drug metabolism - other enzymes	42.8274	6.83971e-09	7.69468e-08	ENSG00000241635, ENSG00000241119, ENSG00000240224, ENSG00000167165, ENSG00000243135, ENSG00000244474, ENSG00000244122	UGT1A7,UGT1A6,UGT1A5,UGT1A9,UGT1A4,UGT1A1,UGT1A3
VG-vs-C	C	V	G	0.6	KEGG	hsa00140:Steroid hormone biosynthesis	33.7678	3.0125e-08	2.71125e-07	ENSG00000241635, ENSG00000241119, ENSG00000240224, ENSG00000167165, ENSG00000243135, ENSG00000244474, ENSG00000244122	UGT1A7,UGT1A6,UGT1A5,UGT1A9,UGT1A4,UGT1A1,UGT1A3
VG-vs-C	C	V	G	0.6	GOTERM	GO:0045922~negative regulation of fatty acid metabolic process	60.6538	3.87791e-08	4.56947e-06	ENSG00000241635, ENSG00000241119, ENSG00000167165, ENSG00000243135, ENSG00000244474, ENSG00000244122	UGT1A7,UGT1A6,UGT1A9,UGT1A4,UGT1A1,UGT1A3
VG-vs-C	C	V	G	0.6	KEGG	hsa00830:Retinol metabolism	29.7614	6.55102e-08	4.91327e-07	ENSG00000241635, ENSG00000241119, ENSG00000240224, ENSG00000167165, ENSG00000243135, ENSG00000244474, ENSG00000244122	UGT1A7,UGT1A6,UGT1A5,UGT1A9,UGT1A4,UGT1A1,UGT1A3
VG-vs-C	C	V	G	0.6	GOTERM	GO:0005501~retinoid binding	53.3513	7.63743e-08	7.40831e-06	ENSG00000241635, ENSG00000241119, ENSG00000167165, ENSG00000243135, ENSG00000244474, ENSG00000244122	UGT1A7,UGT1A6,UGT1A9,UGT1A4,UGT1A1,UGT1A3
VG-vs-C	C	V	G	0.6	KEGG	hsa00982:Drug metabolism - cytochrome P450	27.8718	9.77995e-08	6.28711e-07	ENSG00000241635, ENSG00000241119, ENSG00000240224, ENSG00000167165, ENSG00000243135, ENSG00000244474, ENSG00000244122	UGT1A7,UGT1A6,UGT1A5,UGT1A9,UGT1A4,UGT1A1,UGT1A3
VG-vs-C	C	V	G	0.6	GOTERM	GO:0019840~isoprenoid binding	50.4674	1.02067e-07	7.42538e-06	ENSG00000241635, ENSG00000241119, ENSG00000167165, ENSG00000243135, ENSG00000244474, ENSG00000244122	UGT1A7,UGT1A6,UGT1A9,UGT1A4,UGT1A1,UGT1A3
VG-vs-C	C	V	G	0.6	KEGG	hsa00980:Metabolism of xenobiotics by cytochrome P450	25.4482	1.69965e-07	9.56056e-07	ENSG00000241635, ENSG00000241119, ENSG00000240224, ENSG00000167165, ENSG00000243135, ENSG00000244474, ENSG00000244122	UGT1A7,UGT1A6,UGT1A5,UGT1A9,UGT1A4,UGT1A1,UGT1A3
VG-vs-C	C	V	G	0.6	KEGG	hsa05204:Chemical carcinogenesis	23.4123	2.81216e-07	1.40608e-06	ENSG00000241635, ENSG00000241119, ENSG00000240224, ENSG00000167165, ENSG00000243135, ENSG00000244474, ENSG00000244122	UGT1A7,UGT1A6,UGT1A5,UGT1A9,UGT1A4,UGT1A1,UGT1A3
VG-vs-C	C	V	G	0.6	GOTERM	GO:0010677~negative regulation of cellular carbohydrate metabolic process	39.5569	3.5877e-07	3.90232e-05	ENSG00000241635, ENSG00000241119, ENSG00000167165, ENSG00000243135, ENSG00000244474, ENSG00000244122	UGT1A7,UGT1A6,UGT1A9,UGT1A4,UGT1A1,UGT1A3
VG-vs-C	C	V	G	0.6	GOTERM	GO:0006805~xenobiotic metabolic process	22.5839	5.53804e-07	5.59342e-05	ENSG00000241635, ENSG00000241119, ENSG00000240224, ENSG00000167165, ENSG00000243135, ENSG00000244474, ENSG00000244122	UGT1A7,UGT1A6,UGT1A5,UGT1A9,UGT1A4,UGT1A1,UGT1A3
VG-vs-C	C	V	G	0.6	GOTERM	GO:0045912~negative regulation of carbohydrate metabolic process	34.9926	6.70374e-07	6.26555e-05	ENSG00000241635, ENSG00000241119, ENSG00000167165, ENSG00000243135, ENSG00000244474, ENSG00000244122	UGT1A7,UGT1A6,UGT1A9,UGT1A4,UGT1A1,UGT1A3
VG-vs-C	C	V	G	0.6	GOTERM	GO:0071466~cellular response to xenobiotic stimulus	21.6621	7.08973e-07	6.26555e-05	ENSG00000241635, ENSG00000241119, ENSG00000240224, ENSG00000167165, ENSG00000243135, ENSG00000244474, ENSG00000244122	UGT1A7,UGT1A6,UGT1A5,UGT1A9,UGT1A4,UGT1A1,UGT1A3
VG-vs-C	C	V	G	0.6	GOTERM	GO:0009410~response to xenobiotic stimulus	20.0272	1.12668e-06	9.37131e-05	ENSG00000241635, ENSG00000241119, ENSG00000240224, ENSG00000167165, ENSG00000243135, ENSG00000244474, ENSG00000244122	UGT1A7,UGT1A6,UGT1A5,UGT1A9,UGT1A4,UGT1A1,UGT1A3
VG-vs-C	C	V	G	0.6	GOTERM	GO:0033293~monocarboxylic acid binding	30.6114	1.31616e-06	7.66006e-05	ENSG00000241635, ENSG00000241119, ENSG00000167165, ENSG00000243135, ENSG00000244474, ENSG00000244122	UGT1A7,UGT1A6,UGT1A9,UGT1A4,UGT1A1,UGT1A3
VG-vs-C	C	V	G	0.6	GOTERM	GO:0042440~pigment metabolic process	26.3712	2.78144e-06	0.000218497	ENSG00000241635, ENSG00000241119, ENSG00000106927, ENSG00000164039, ENSG00000244474, ENSG00000244122	AMBP,UGT1A7,UGT1A9,UGT1A4,UGT1A1,BDH2
VG-vs-C	C	V	G	0.6	GOTERM	GO:0008194~UDP-glycosyltransferase activity	15.6727	4.68655e-06	0.000227298	ENSG00000241635, ENSG00000241119, ENSG00000240224, ENSG00000167165, ENSG00000243135, ENSG00000244474, ENSG00000244122	UGT1A7,UGT1A6,UGT1A5,UGT1A9,UGT1A4,UGT1A1,UGT1A3
VG-vs-C	C	V	G	0.6	GOTERM	GO:0045833~negative regulation of lipid metabolic process	23.0331	5.44384e-06	0.000405137	ENSG00000241635, ENSG00000241119, ENSG00000167165, ENSG00000243135, ENSG00000244474, ENSG00000244122	UGT1A7,UGT1A6,UGT1A9,UGT1A4,UGT1A1,UGT1A3
VG-vs-C	C	V	G	0.6	GOTERM	GO:0019217~regulation of fatty acid metabolic process	21.9231	6.94526e-06	0.00049103	ENSG00000241635, ENSG00000241119, ENSG00000167165, ENSG00000243135, ENSG00000244474, ENSG00000244122	UGT1A7,UGT1A6,UGT1A9,UGT1A4,UGT1A1,UGT1A3
VG-vs-C	C	V	G	0.6	GOTERM	GO:0010565~regulation of cellular ketone metabolic process	13.9663	9.14607e-06	0.000615835	ENSG00000241635, ENSG00000241119, ENSG00000167165, ENSG00000243135, ENSG00000163636, ENSG00000244474, ENSG00000244122	UGT1A7,UGT1A6,UGT1A9,UGT1A4,UGT1A1,UGT1A3,PSMD6
VG-vs-C	C	V	G	0.6	GOTERM	GO:0031406~carboxylic acid binding	13.7013	1.01511e-05	0.000421994	ENSG00000241635, ENSG00000241119, ENSG00000124608, ENSG00000167165, ENSG00000243135, ENSG00000244474, ENSG00000244122	UGT1A7,UGT1A6,UGT1A9,UGT1A4,UGT1A1,UGT1A3,AARS2
VG-vs-C	C	V	G	0.6	GOTERM	GO:0016757~transferase activity, transferring glycosyl groups	8.89188	2.57508e-05	0.000936686	ENSG00000241635, ENSG00000241119, ENSG00000240224, ENSG00000167165, ENSG00000243135, ENSG00000144057, ENSG00000244474, ENSG00000244122	UGT1A7,UGT1A6,UGT1A5,UGT1A9,UGT1A4,UGT1A1,UGT1A3,ST6GAL2
VG-vs-C	C	V	G	0.6	GOTERM	GO:0016758~transferase activity, transferring hexosyl groups	10.8925	3.71954e-05	0.00120265	ENSG00000241635, ENSG00000241119, ENSG00000240224, ENSG00000167165, ENSG00000243135, ENSG00000244474, ENSG00000244122	UGT1A7,UGT1A6,UGT1A5,UGT1A9,UGT1A4,UGT1A1,UGT1A3
VG-vs-C	C	V	G	0.6	GOTERM	GO:0042573~retinoic acid metabolic process	57.7656	4.06745e-05	0.00261426	ENSG00000241635, ENSG00000241119, ENSG00000243135, ENSG00000244122	UGT1A7,UGT1A9,UGT1A1,UGT1A3
VG-vs-C	C	V	G	0.6	GOTERM	GO:0010675~regulation of cellular carbohydrate metabolic process	13.5792	7.05533e-05	0.00433749	ENSG00000241635, ENSG00000241119, ENSG00000167165, ENSG00000243135, ENSG00000244474, ENSG00000244122	UGT1A7,UGT1A6,UGT1A9,UGT1A4,UGT1A1,UGT1A3
VG-vs-C	C	V	G	0.6	GOTERM	GO:0042180~cellular ketone metabolic process	9.56254	7.71956e-05	0.00454811	ENSG00000241635, ENSG00000241119, ENSG00000167165, ENSG00000243135, ENSG00000163636, ENSG00000244474, ENSG00000244122	UGT1A7,UGT1A6,UGT1A9,UGT1A4,UGT1A1,UGT1A3,PSMD6
VG-vs-C	C	V	G	0.6	GOTERM	GO:0042168~heme metabolic process	39.1315	0.000134368	0.00759985	ENSG00000241635, ENSG00000106927, ENSG00000164039, ENSG00000244474	AMBP,UGT1A4,UGT1A1,BDH2
VG-vs-C	C	V	G	0.6	GOTERM	GO:0051552~flavone metabolic process	151.635	0.000152544	0.00829603	ENSG00000241635, ENSG00000241119, ENSG00000244122	UGT1A7,UGT1A9,UGT1A1
VG-vs-C	C	V	G	0.6	GOTERM	GO:0019752~carboxylic acid metabolic process	4.17517	0.000202902	0.00943077	ENSG00000241635, ENSG00000241119, ENSG00000124608, ENSG00000240224, ENSG00000023909, ENSG00000167165, ENSG00000160282, ENSG00000243135, ENSG00000164039, ENSG00000244474, ENSG00000244122	FTCD,GCLM,UGT1A7,UGT1A6,UGT1A5,UGT1A9,UGT1A4,UGT1A1,UGT1A3,BDH2,AARS2
VG-vs-C	C	V	G	0.6	GOTERM	GO:0043168~anion binding	7.97989	0.000206374	0.00600548	ENSG00000241635, ENSG00000241119, ENSG00000124608, ENSG00000167165, ENSG00000243135, ENSG00000244474, ENSG00000244122	UGT1A7,UGT1A6,UGT1A9,UGT1A4,UGT1A1,UGT1A3,AARS2
VG-vs-C	C	V	G	0.6	GOTERM	GO:0046149~pigment catabolic process	129.973	0.000213119	0.00943077	ENSG00000241635, ENSG00000106927, ENSG00000244474	AMBP,UGT1A4,UGT1A1
VG-vs-C	C	V	G	0.6	GOTERM	GO:0042167~heme catabolic process	129.973	0.000213119	0.00943077	ENSG00000241635, ENSG00000106927, ENSG00000244474	AMBP,UGT1A4,UGT1A1
VG-vs-C	C	V	G	0.6	GOTERM	GO:0006787~porphyrin-containing compound catabolic process	129.973	0.000213119	0.00943077	ENSG00000241635, ENSG00000106927, ENSG00000244474	AMBP,UGT1A4,UGT1A1
VG-vs-C	C	V	G	0.6	GOTERM	GO:0033015~tetrapyrrole catabolic process	129.973	0.000213119	0.00943077	ENSG00000241635, ENSG00000106927, ENSG00000244474	AMBP,UGT1A4,UGT1A1
VG-vs-C	C	V	G	0.6	GOTERM	GO:0043436~oxoacid metabolic process	4.14921	0.000213426	0.00943077	ENSG00000241635, ENSG00000241119, ENSG00000124608, ENSG00000240224, ENSG00000023909, ENSG00000167165, ENSG00000160282, ENSG00000243135, ENSG00000164039, ENSG00000244474, ENSG00000244122	FTCD,GCLM,UGT1A7,UGT1A6,UGT1A5,UGT1A9,UGT1A4,UGT1A1,UGT1A3,BDH2,AARS2
VG-vs-C	C	V	G	0.6	GOTERM	GO:0006109~regulation of carbohydrate metabolic process	10.641	0.00022188	0.00950723	ENSG00000241635, ENSG00000241119, ENSG00000167165, ENSG00000243135, ENSG00000244474, ENSG00000244122	UGT1A7,UGT1A6,UGT1A9,UGT1A4,UGT1A1,UGT1A3
VG-vs-C	C	V	G	0.6	GOTERM	GO:0006778~porphyrin-containing compound metabolic process	31.9231	0.000248185	0.0103216	ENSG00000241635, ENSG00000106927, ENSG00000164039, ENSG00000244474	AMBP,UGT1A4,UGT1A1,BDH2
VG-vs-C	C	V	G	0.6	GOTERM	GO:0006721~terpenoid metabolic process	14.8661	0.000326423	0.0130366	ENSG00000241635, ENSG00000241119, ENSG00000243135, ENSG00000079459, ENSG00000244122	FDFT1,UGT1A7,UGT1A9,UGT1A1,UGT1A3
VG-vs-C	C	V	G	0.6	GOTERM	GO:0032787~monocarboxylic acid metabolic process	5.00812	0.000331909	0.0130366	ENSG00000241635, ENSG00000241119, ENSG00000240224, ENSG00000167165, ENSG00000160282, ENSG00000243135, ENSG00000164039, ENSG00000244474, ENSG00000244122	FTCD,UGT1A7,UGT1A6,UGT1A5,UGT1A9,UGT1A4,UGT1A1,UGT1A3,BDH2
VG-vs-C	C	V	G	0.6	GOTERM	GO:0006082~organic acid metabolic process	3.79518	0.000435814	0.0166552	ENSG00000241635, ENSG00000241119, ENSG00000124608, ENSG00000240224, ENSG00000023909, ENSG00000167165, ENSG00000160282, ENSG00000243135, ENSG00000164039, ENSG00000244474, ENSG00000244122	FTCD,GCLM,UGT1A7,UGT1A6,UGT1A5,UGT1A9,UGT1A4,UGT1A1,UGT1A3,BDH2,AARS2
VG-vs-C	C	V	G	0.6	GOTERM	GO:0006720~isoprenoid metabolic process	12.2286	0.000683924	0.0254492	ENSG00000241635, ENSG00000241119, ENSG00000243135, ENSG00000079459, ENSG00000244122	FDFT1,UGT1A7,UGT1A9,UGT1A1,UGT1A3
VG-vs-C	C	V	G	0.6	GOTERM	GO:0051348~negative regulation of transferase activity	6.15329	0.00082442	0.0298905	ENSG00000241635, ENSG00000241119, ENSG00000167165, ENSG00000243135, ENSG00000163636, ENSG00000244474, ENSG00000244122	UGT1A7,UGT1A6,UGT1A9,UGT1A4,UGT1A1,UGT1A3,PSMD6
VG-vs-C	C	V	G	0.6	GOTERM	GO:0033013~tetrapyrrole metabolic process	20.9151	0.000867393	0.0306624	ENSG00000241635, ENSG00000106927, ENSG00000164039, ENSG00000244474	AMBP,UGT1A4,UGT1A1,BDH2
VG-vs-C	C	V	G	0.6	GOTERM	GO:0006631~fatty acid metabolic process	5.94646	0.000984293	0.0339461	ENSG00000241635, ENSG00000241119, ENSG00000167165, ENSG00000243135, ENSG00000164039, ENSG00000244474, ENSG00000244122	UGT1A7,UGT1A6,UGT1A9,UGT1A4,UGT1A1,UGT1A3,BDH2
VG-vs-C	C	V	G	0.6	KEGG	hsa01100:Metabolic pathways	2.56402	0.00231206	0.0104043	ENSG00000241635, ENSG00000241119, ENSG00000240224, ENSG00000023909, ENSG00000167165, ENSG00000160282, ENSG00000243135, ENSG00000079459, ENSG00000144057, ENSG00000164039, ENSG00000244474, ENSG00000244122	FTCD,FDFT1,GCLM,UGT1A7,UGT1A6,UGT1A5,UGT1A9,UGT1A4,UGT1A1,UGT1A3,BDH2,ST6GAL2
VG-vs-C	V	C	L	0.6	INTERPRO	IPR002494:High sulphur keratin-associated protein	21.3858	8.27396e-06	0.001812	ENSG00000180386, ENSG00000212659, ENSG00000241595, ENSG00000212657, ENSG00000212658, ENSG00000198083	KRTAP9-7,KRTAP16-1,KRTAP9-6,KRTAP29-1,KRTAP9-9,KRTAP9-4
VG-vs-C	V	C	L	0.6	GOTERM	GO:0005882~intermediate filament	7.76	7.22952e-05	0.0189876	ENSG00000180386, ENSG00000186860, ENSG00000169991, ENSG00000212659, ENSG00000241595, ENSG00000212657, ENSG00000212658, ENSG00000198083	KRTAP9-7,KRTAP16-1,KRTAP9-6,KRTAP29-1,IFFO2,KRTAP9-9,KRTAP17-1,KRTAP9-4
VG-vs-C	V	C	L	0.6	GOTERM	GO:0045095~keratin filament	11.9431	0.000139615	0.0189876	ENSG00000180386, ENSG00000212659, ENSG00000241595, ENSG00000212657, ENSG00000212658, ENSG00000198083	KRTAP9-7,KRTAP16-1,KRTAP9-6,KRTAP29-1,KRTAP9-9,KRTAP9-4
VG-vs-C	V	C	L	0.6	GOTERM	GO:0045111~intermediate filament cytoskeleton	6.42319	0.000233326	0.0211549	ENSG00000180386, ENSG00000186860, ENSG00000169991, ENSG00000212659, ENSG00000241595, ENSG00000212657, ENSG00000212658, ENSG00000198083	KRTAP9-7,KRTAP16-1,KRTAP9-6,KRTAP29-1,IFFO2,KRTAP9-9,KRTAP17-1,KRTAP9-4
VG-vs-C	C	V	L	0.6	GOTERM	GO:0046703~natural killer cell lectin-like receptor binding	113.778	3.72219e-06	0.00153354	ENSG00000203722, ENSG00000131015, ENSG00000164520, ENSG00000111981	RAET1E,RAET1G,ULBP2,ULBP1
VG-vs-C	C	V	L	0.6	INTERPRO	IPR011161:MHC class I-like antigen recognition	42.401	0.000102295	0.0180315	ENSG00000203722, ENSG00000131015, ENSG00000164520, ENSG00000111981	RAET1E,RAET1G,ULBP2,ULBP1
VG-vs-C	C	V	L	0.6	INTERPRO	IPR011162:MHC classes I/II-like antigen recognition protein	37.6898	0.000147799	0.0180315	ENSG00000203722, ENSG00000131015, ENSG00000164520, ENSG00000111981	RAET1E,RAET1G,ULBP2,ULBP1
P-vs-C	C	P	G	0.6	GOTERM	GO:0052697~xenobiotic glucuronidation	215.185	1.268e-13	2.78452e-10	ENSG00000241635, ENSG00000241119, ENSG00000240224, ENSG00000167165, ENSG00000243135, ENSG00000244474, ENSG00000244122	UGT1A7,UGT1A6,UGT1A5,UGT1A9,UGT1A4,UGT1A1,UGT1A3
P-vs-C	C	P	G	0.6	GOTERM	GO:1904223~regulation of glucuronosyltransferase activity	207.5	2.61224e-11	1.43412e-08	ENSG00000241635, ENSG00000241119, ENSG00000167165, ENSG00000243135, ENSG00000244474, ENSG00000244122	UGT1A7,UGT1A6,UGT1A9,UGT1A4,UGT1A1,UGT1A3
P-vs-C	C	P	G	0.6	GOTERM	GO:2001030~negative regulation of cellular glucuronidation	207.5	2.61224e-11	1.43412e-08	ENSG00000241635, ENSG00000241119, ENSG00000167165, ENSG00000243135, ENSG00000244474, ENSG00000244122	UGT1A7,UGT1A6,UGT1A9,UGT1A4,UGT1A1,UGT1A3
P-vs-C	C	P	G	0.6	GOTERM	GO:1904224~negative regulation of glucuronosyltransferase activity	207.5	2.61224e-11	1.43412e-08	ENSG00000241635, ENSG00000241119, ENSG00000167165, ENSG00000243135, ENSG00000244474, ENSG00000244122	UGT1A7,UGT1A6,UGT1A9,UGT1A4,UGT1A1,UGT1A3
P-vs-C	C	P	G	0.6	GOTERM	GO:0052696~flavonoid glucuronidation	101.93	3.98409e-11	1.74981e-08	ENSG00000241635, ENSG00000241119, ENSG00000240224, ENSG00000167165, ENSG00000243135, ENSG00000244474, ENSG00000244122	UGT1A7,UGT1A6,UGT1A5,UGT1A9,UGT1A4,UGT1A1,UGT1A3
P-vs-C	C	P	G	0.6	INTERPRO	IPR002213:UDP-glucuronosyl/UDP-glucosyltransferase	100.175	4.58668e-11	6.05442e-09	ENSG00000241635, ENSG00000241119, ENSG00000240224, ENSG00000167165, ENSG00000243135, ENSG00000244474, ENSG00000244122	UGT1A7,UGT1A6,UGT1A5,UGT1A9,UGT1A4,UGT1A1,UGT1A3
P-vs-C	C	P	G	0.6	GOTERM	GO:2001029~regulation of cellular glucuronidation	184.444	5.86168e-11	2.14538e-08	ENSG00000241635, ENSG00000241119, ENSG00000167165, ENSG00000243135, ENSG00000244474, ENSG00000244122	UGT1A7,UGT1A6,UGT1A9,UGT1A4,UGT1A1,UGT1A3
P-vs-C	C	P	G	0.6	GOTERM	GO:0052695~cellular glucuronidation	92.2222	7.92491e-11	2.48616e-08	ENSG00000241635, ENSG00000241119, ENSG00000240224, ENSG00000167165, ENSG00000243135, ENSG00000244474, ENSG00000244122	UGT1A7,UGT1A6,UGT1A5,UGT1A9,UGT1A4,UGT1A1,UGT1A3
P-vs-C	C	P	G	0.6	GOTERM	GO:0009812~flavonoid metabolic process	74.4872	3.3169e-10	7.28392e-08	ENSG00000241635, ENSG00000241119, ENSG00000240224, ENSG00000167165, ENSG00000243135, ENSG00000244474, ENSG00000244122	UGT1A7,UGT1A6,UGT1A5,UGT1A9,UGT1A4,UGT1A1,UGT1A3
P-vs-C	C	P	G	0.6	GOTERM	GO:0006063~uronic acid metabolic process	74.4872	3.3169e-10	7.28392e-08	ENSG00000241635, ENSG00000241119, ENSG00000240224, ENSG00000167165, ENSG00000243135, ENSG00000244474, ENSG00000244122	UGT1A7,UGT1A6,UGT1A5,UGT1A9,UGT1A4,UGT1A1,UGT1A3
P-vs-C	C	P	G	0.6	GOTERM	GO:0019585~glucuronate metabolic process	74.4872	3.3169e-10	7.28392e-08	ENSG00000241635, ENSG00000241119, ENSG00000240224, ENSG00000167165, ENSG00000243135, ENSG00000244474, ENSG00000244122	UGT1A7,UGT1A6,UGT1A5,UGT1A9,UGT1A4,UGT1A1,UGT1A3
P-vs-C	C	P	G	0.6	KEGG	hsa00053:Ascorbate and aldarate metabolism	59.4453	8.75705e-10	5.77965e-08	ENSG00000241635, ENSG00000241119, ENSG00000240224, ENSG00000167165, ENSG00000243135, ENSG00000244474, ENSG00000244122	UGT1A7,UGT1A6,UGT1A5,UGT1A9,UGT1A4,UGT1A1,UGT1A3
P-vs-C	C	P	G	0.6	GOTERM	GO:0015020~glucuronosyltransferase activity	58.8475	1.53674e-09	5.19418e-07	ENSG00000241635, ENSG00000241119, ENSG00000240224, ENSG00000167165, ENSG00000243135, ENSG00000244474, ENSG00000244122	UGT1A7,UGT1A6,UGT1A5,UGT1A9,UGT1A4,UGT1A1,UGT1A3
P-vs-C	C	P	G	0.6	GOTERM	GO:0009813~flavonoid biosynthetic process	97.6471	2.81724e-09	5.62424e-07	ENSG00000241635, ENSG00000240224, ENSG00000167165, ENSG00000243135, ENSG00000244474, ENSG00000244122	UGT1A7,UGT1A6,UGT1A5,UGT1A4,UGT1A1,UGT1A3
P-vs-C	C	P	G	0.6	KEGG	hsa00040:Pentose and glucuronate interconversions	47.5562	3.7875e-09	1.24988e-07	ENSG00000241635, ENSG00000241119, ENSG00000240224, ENSG00000167165, ENSG00000243135, ENSG00000244474, ENSG00000244122	UGT1A7,UGT1A6,UGT1A5,UGT1A9,UGT1A4,UGT1A1,UGT1A3
P-vs-C	C	P	G	0.6	GOTERM	GO:0001972~retinoic acid binding	76.862	1.06302e-08	1.7965e-06	ENSG00000241635, ENSG00000241119, ENSG00000167165, ENSG00000243135, ENSG00000244474, ENSG00000244122	UGT1A7,UGT1A6,UGT1A9,UGT1A4,UGT1A1,UGT1A3
P-vs-C	C	P	G	0.6	KEGG	hsa00860:Porphyrin and chlorophyll metabolism	36.5817	2.02022e-08	4.44449e-07	ENSG00000241635, ENSG00000241119, ENSG00000240224, ENSG00000167165, ENSG00000243135, ENSG00000244474, ENSG00000244122	UGT1A7,UGT1A6,UGT1A5,UGT1A9,UGT1A4,UGT1A1,UGT1A3
P-vs-C	C	P	G	0.6	KEGG	hsa00983:Drug metabolism - other enzymes	34.7973	2.76585e-08	4.56365e-07	ENSG00000241635, ENSG00000241119, ENSG00000240224, ENSG00000167165, ENSG00000243135, ENSG00000244474, ENSG00000244122	UGT1A7,UGT1A6,UGT1A5,UGT1A9,UGT1A4,UGT1A1,UGT1A3
P-vs-C	C	P	G	0.6	INTERPRO	IPR020479:Homeodomain, metazoa	24.1693	3.39131e-08	2.23827e-06	ENSG00000106038, ENSG00000037965, ENSG00000005073, ENSG00000253293, ENSG00000078399, ENSG00000198353, ENSG00000172789, ENSG00000197757	EVX1,HOXA9,HOXA10,HOXA11,HOXC4,HOXC5,HOXC6,HOXC8,MIR196B
P-vs-C	C	P	G	0.6	GOTERM	GO:0045922~negative regulation of fatty acid metabolic process	55.3333	6.2643e-08	1.14637e-05	ENSG00000241635, ENSG00000241119, ENSG00000167165, ENSG00000243135, ENSG00000244474, ENSG00000244122	UGT1A7,UGT1A6,UGT1A9,UGT1A4,UGT1A1,UGT1A3
P-vs-C	C	P	G	0.6	GOTERM	GO:0033293~monocarboxylic acid binding	30.8708	8.67854e-08	9.77782e-06	ENSG00000241635, ENSG00000241119, ENSG00000132965, ENSG00000167165, ENSG00000243135, ENSG00000244474, ENSG00000244122	ALOX5AP,UGT1A7,UGT1A6,UGT1A9,UGT1A4,UGT1A1,UGT1A3
P-vs-C	C	P	G	0.6	KEGG	hsa00140:Steroid hormone biosynthesis	27.4363	1.20763e-07	1.59407e-06	ENSG00000241635, ENSG00000241119, ENSG00000240224, ENSG00000167165, ENSG00000243135, ENSG00000244474, ENSG00000244122	UGT1A7,UGT1A6,UGT1A5,UGT1A9,UGT1A4,UGT1A1,UGT1A3
P-vs-C	C	P	G	0.6	GOTERM	GO:0005501~retinoid binding	46.1172	1.63099e-07	1.37819e-05	ENSG00000241635, ENSG00000241119, ENSG00000167165, ENSG00000243135, ENSG00000244474, ENSG00000244122	UGT1A7,UGT1A6,UGT1A9,UGT1A4,UGT1A1,UGT1A3
P-vs-C	C	P	G	0.6	GOTERM	GO:0019840~isoprenoid binding	43.6244	2.17783e-07	1.47221e-05	ENSG00000241635, ENSG00000241119, ENSG00000167165, ENSG00000243135, ENSG00000244474, ENSG00000244122	UGT1A7,UGT1A6,UGT1A9,UGT1A4,UGT1A1,UGT1A3
P-vs-C	C	P	G	0.6	INTERPRO	IPR017970:Homeobox, conserved site	13.6712	2.54013e-07	1.11766e-05	ENSG00000106038, ENSG00000037965, ENSG00000005073, ENSG00000253293, ENSG00000078399, ENSG00000198353, ENSG00000106031, ENSG00000172789, ENSG00000197757	EVX1,HOXA9,HOXA10,HOXA11,HOXA13,HOXC4,HOXC5,HOXC6,HOXC8,MIR196B
P-vs-C	C	P	G	0.6	KEGG	hsa00830:Retinol metabolism	24.1811	2.61162e-07	2.87278e-06	ENSG00000241635, ENSG00000241119, ENSG00000240224, ENSG00000167165, ENSG00000243135, ENSG00000244474, ENSG00000244122	UGT1A7,UGT1A6,UGT1A5,UGT1A9,UGT1A4,UGT1A1,UGT1A3
P-vs-C	C	P	G	0.6	KEGG	hsa00982:Drug metabolism - cytochrome P450	22.6458	3.88652e-07	3.66443e-06	ENSG00000241635, ENSG00000241119, ENSG00000240224, ENSG00000167165, ENSG00000243135, ENSG00000244474, ENSG00000244122	UGT1A7,UGT1A6,UGT1A5,UGT1A9,UGT1A4,UGT1A1,UGT1A3
P-vs-C	C	P	G	0.6	GOTERM	GO:0010677~negative regulation of cellular carbohydrate metabolic process	36.087	5.77106e-07	9.74865e-05	ENSG00000241635, ENSG00000241119, ENSG00000167165, ENSG00000243135, ENSG00000244474, ENSG00000244122	UGT1A7,UGT1A6,UGT1A9,UGT1A4,UGT1A1,UGT1A3
P-vs-C	C	P	G	0.6	KEGG	hsa00980:Metabolism of xenobiotics by cytochrome P450	20.6766	6.72236e-07	5.54594e-06	ENSG00000241635, ENSG00000241119, ENSG00000240224, ENSG00000167165, ENSG00000243135, ENSG00000244474, ENSG00000244122	UGT1A7,UGT1A6,UGT1A5,UGT1A9,UGT1A4,UGT1A1,UGT1A3
P-vs-C	C	P	G	0.6	GOTERM	GO:0006805~xenobiotic metabolic process	20.6028	9.7482e-07	0.000152908	ENSG00000241635, ENSG00000241119, ENSG00000240224, ENSG00000167165, ENSG00000243135, ENSG00000244474, ENSG00000244122	UGT1A7,UGT1A6,UGT1A5,UGT1A9,UGT1A4,UGT1A1,UGT1A3
P-vs-C	C	P	G	0.6	GOTERM	GO:0045912~negative regulation of carbohydrate metabolic process	31.9231	1.07664e-06	0.00015762	ENSG00000241635, ENSG00000241119, ENSG00000167165, ENSG00000243135, ENSG00000244474, ENSG00000244122	UGT1A7,UGT1A6,UGT1A9,UGT1A4,UGT1A1,UGT1A3
P-vs-C	C	P	G	0.6	KEGG	hsa05204:Chemical carcinogenesis	19.0225	1.10697e-06	8.1178e-06	ENSG00000241635, ENSG00000241119, ENSG00000240224, ENSG00000167165, ENSG00000243135, ENSG00000244474, ENSG00000244122	UGT1A7,UGT1A6,UGT1A5,UGT1A9,UGT1A4,UGT1A1,UGT1A3
P-vs-C	C	P	G	0.6	GOTERM	GO:0071466~cellular response to xenobiotic stimulus	19.7619	1.2466e-06	0.000171096	ENSG00000241635, ENSG00000241119, ENSG00000240224, ENSG00000167165, ENSG00000243135, ENSG00000244474, ENSG00000244122	UGT1A7,UGT1A6,UGT1A5,UGT1A9,UGT1A4,UGT1A1,UGT1A3
P-vs-C	C	P	G	0.6	INTERPRO	IPR001356:Homeodomain	10.8762	1.4371e-06	4.74245e-05	ENSG00000106038, ENSG00000037965, ENSG00000005073, ENSG00000253293, ENSG00000078399, ENSG00000198353, ENSG00000106031, ENSG00000172789, ENSG00000197757	EVX1,HOXA9,HOXA10,HOXA11,HOXA13,HOXC4,HOXC5,HOXC6,HOXC8,MIR196B
P-vs-C	C	P	G	0.6	GOTERM	GO:0031406~carboxylic acid binding	13.5354	1.73697e-06	9.78493e-05	ENSG00000241635, ENSG00000241119, ENSG00000124608, ENSG00000132965, ENSG00000167165, ENSG00000243135, ENSG00000244474, ENSG00000244122	ALOX5AP,UGT1A7,UGT1A6,UGT1A9,UGT1A4,UGT1A1,UGT1A3,AARS2
P-vs-C	C	P	G	0.6	GOTERM	GO:0009410~response to xenobiotic stimulus	18.2704	1.97677e-06	0.000255352	ENSG00000241635, ENSG00000241119, ENSG00000240224, ENSG00000167165, ENSG00000243135, ENSG00000244474, ENSG00000244122	UGT1A7,UGT1A6,UGT1A5,UGT1A9,UGT1A4,UGT1A1,UGT1A3
P-vs-C	C	P	G	0.6	GOTERM	GO:0009952~anterior/posterior pattern specification	11.468	5.15169e-06	0.000628506	ENSG00000037965, ENSG00000005073, ENSG00000064393, ENSG00000253293, ENSG00000078399, ENSG00000198353, ENSG00000172789, ENSG00000197757	HIPK2,HOXA9,HOXA10,HOXA11,HOXC4,HOXC5,HOXC6,HOXC8,MIR196B
P-vs-C	C	P	G	0.6	GOTERM	GO:0043168~anion binding	8.86869	6.29375e-06	0.000303898	ENSG00000241635, ENSG00000154146, ENSG00000241119, ENSG00000124608, ENSG00000132965, ENSG00000167165, ENSG00000243135, ENSG00000244474, ENSG00000244122	ALOX5AP,NRGN,UGT1A7,UGT1A6,UGT1A9,UGT1A4,UGT1A1,UGT1A3,AARS2
P-vs-C	C	P	G	0.6	GOTERM	GO:0010675~regulation of cellular carbohydrate metabolic process	14.4527	7.70747e-06	0.000890822	ENSG00000241635, ENSG00000241119, ENSG00000167165, ENSG00000243135, ENSG00000174697, ENSG00000244474, ENSG00000244122	LEP,UGT1A7,UGT1A6,UGT1A9,UGT1A4,UGT1A1,UGT1A3
P-vs-C	C	P	G	0.6	GOTERM	GO:0045833~negative regulation of lipid metabolic process	21.0127	8.68097e-06	0.00095317	ENSG00000241635, ENSG00000241119, ENSG00000167165, ENSG00000243135, ENSG00000244474, ENSG00000244122	UGT1A7,UGT1A6,UGT1A9,UGT1A4,UGT1A1,UGT1A3
P-vs-C	C	P	G	0.6	GOTERM	GO:0019217~regulation of fatty acid metabolic process	20	1.10635e-05	0.00115693	ENSG00000241635, ENSG00000241119, ENSG00000167165, ENSG00000243135, ENSG00000244474, ENSG00000244122	UGT1A7,UGT1A6,UGT1A9,UGT1A4,UGT1A1,UGT1A3
P-vs-C	C	P	G	0.6	GOTERM	GO:0008194~UDP-glycosyltransferase activity	13.5476	1.12711e-05	0.000476206	ENSG00000241635, ENSG00000241119, ENSG00000240224, ENSG00000167165, ENSG00000243135, ENSG00000244474, ENSG00000244122	UGT1A7,UGT1A6,UGT1A5,UGT1A9,UGT1A4,UGT1A1,UGT1A3
P-vs-C	C	P	G	0.6	INTERPRO	IPR009057:Homeodomain-like	8.21189	1.14269e-05	0.000301671	ENSG00000106038, ENSG00000037965, ENSG00000005073, ENSG00000253293, ENSG00000078399, ENSG00000198353, ENSG00000106031, ENSG00000172789, ENSG00000197757	EVX1,HOXA9,HOXA10,HOXA11,HOXA13,HOXC4,HOXC5,HOXC6,HOXC8,MIR196B
P-vs-C	C	P	G	0.6	GOTERM	GO:0003002~regionalization	7.80564	1.5673e-05	0.00156445	ENSG00000106038, ENSG00000037965, ENSG00000005073, ENSG00000064393, ENSG00000253293, ENSG00000078399, ENSG00000198353, ENSG00000172789, ENSG00000197757	EVX1,HIPK2,HOXA9,HOXA10,HOXA11,HOXC4,HOXC5,HOXC6,HOXC8,MIR196B
P-vs-C	C	P	G	0.6	GOTERM	GO:0006109~regulation of carbohydrate metabolic process	11.3255	3.08549e-05	0.00294598	ENSG00000241635, ENSG00000241119, ENSG00000167165, ENSG00000243135, ENSG00000174697, ENSG00000244474, ENSG00000244122	LEP,UGT1A7,UGT1A6,UGT1A9,UGT1A4,UGT1A1,UGT1A3
P-vs-C	C	P	G	0.6	GOTERM	GO:0001501~skeletal system development	5.81232	4.13728e-05	0.00378561	ENSG00000113140, ENSG00000037965, ENSG00000005073, ENSG00000253293, ENSG00000078399, ENSG00000198353, ENSG00000174697, ENSG00000106031, ENSG00000172789, ENSG00000197757	HOXA9,HOXA10,HOXA11,HOXA13,HOXC4,HOXC5,HOXC6,HOXC8,LEP,MIR196B,SPARC
P-vs-C	C	P	G	0.6	INTERPRO	IPR001827:Homeobox protein, antennapedia type, conserved site	54.381	4.92608e-05	0.00108374	ENSG00000037965, ENSG00000198353, ENSG00000172789, ENSG00000197757	HOXC4,HOXC5,HOXC6,HOXC8
P-vs-C	C	P	G	0.6	GOTERM	GO:0042573~retinoic acid metabolic process	52.6984	5.39102e-05	0.00473547	ENSG00000241635, ENSG00000241119, ENSG00000243135, ENSG00000244122	UGT1A7,UGT1A9,UGT1A1,UGT1A3
P-vs-C	C	P	G	0.6	GOTERM	GO:0016758~transferase activity, transferring hexosyl groups	9.41559	8.71448e-05	0.00327277	ENSG00000241635, ENSG00000241119, ENSG00000240224, ENSG00000167165, ENSG00000243135, ENSG00000244474, ENSG00000244122	UGT1A7,UGT1A6,UGT1A5,UGT1A9,UGT1A4,UGT1A1,UGT1A3
P-vs-C	C	P	G	0.6	GOTERM	GO:0007389~pattern specification process	5.88652	0.000115283	0.00973698	ENSG00000106038, ENSG00000037965, ENSG00000005073, ENSG00000064393, ENSG00000253293, ENSG00000078399, ENSG00000198353, ENSG00000172789, ENSG00000197757	EVX1,HIPK2,HOXA9,HOXA10,HOXA11,HOXC4,HOXC5,HOXC6,HOXC8,MIR196B
P-vs-C	C	P	G	0.6	GOTERM	GO:0051552~flavone metabolic process	138.333	0.000184093	0.0149729	ENSG00000241635, ENSG00000241119, ENSG00000244122	UGT1A7,UGT1A9,UGT1A1
P-vs-C	C	P	G	0.6	GOTERM	GO:0010565~regulation of cellular ketone metabolic process	10.9211	0.000200219	0.0157029	ENSG00000241635, ENSG00000241119, ENSG00000167165, ENSG00000243135, ENSG00000244474, ENSG00000244122	UGT1A7,UGT1A6,UGT1A9,UGT1A4,UGT1A1,UGT1A3
P-vs-C	C	P	G	0.6	GOTERM	GO:0006631~fatty acid metabolic process	6.19981	0.000256658	0.0194352	ENSG00000241635, ENSG00000241119, ENSG00000132965, ENSG00000167165, ENSG00000243135, ENSG00000174697, ENSG00000244474, ENSG00000244122	ALOX5AP,LEP,UGT1A7,UGT1A6,UGT1A9,UGT1A4,UGT1A1,UGT1A3
P-vs-C	C	P	G	0.6	GOTERM	GO:0070887~cellular response to chemical stimulus	2.2865	0.0002797	0.020474	ENSG00000241635, ENSG00000241119, ENSG00000064393, ENSG00000132965, ENSG00000240224, ENSG00000163737, ENSG00000243135, ENSG00000174697, ENSG00000170312, ENSG00000096384, ENSG00000244474, ENSG00000244122, ENSG00000113140, ENSG00000023909, ENSG00000164399, ENSG00000167165, ENSG00000163735, ENSG00000164935, ENSG00000163736, ENSG00000144476, ENSG00000169813	ALOX5AP,GCLM,HIPK2,HNRNPF,HSP90AB1,IL3,LEP,PF4,UGT1A7,UGT1A6,UGT1A5,UGT1A9,UGT1A4,UGT1A1,UGT1A3,PPBP,ACKR3,CXCL5,SPARC,DCSTAMP,CDK1
P-vs-C	C	P	G	0.6	GOTERM	GO:0044262~cellular carbohydrate metabolic process	7.22637	0.000362786	0.0256993	ENSG00000241635, ENSG00000241119, ENSG00000167165, ENSG00000243135, ENSG00000174697, ENSG00000244474, ENSG00000244122	LEP,UGT1A7,UGT1A6,UGT1A9,UGT1A4,UGT1A1,UGT1A3
P-vs-C	C	P	G	0.6	GOTERM	GO:0019216~regulation of lipid metabolic process	6.99158	0.000432414	0.0296744	ENSG00000241635, ENSG00000241119, ENSG00000167165, ENSG00000243135, ENSG00000174697, ENSG00000244474, ENSG00000244122	LEP,UGT1A7,UGT1A6,UGT1A9,UGT1A4,UGT1A1,UGT1A3
P-vs-C	C	P	G	0.6	GOTERM	GO:0019752~carboxylic acid metabolic process	3.80893	0.000449799	0.0299321	ENSG00000241635, ENSG00000241119, ENSG00000124608, ENSG00000132965, ENSG00000240224, ENSG00000023909, ENSG00000167165, ENSG00000243135, ENSG00000174697, ENSG00000244474, ENSG00000244122	ALOX5AP,GCLM,LEP,UGT1A7,UGT1A6,UGT1A5,UGT1A9,UGT1A4,UGT1A1,UGT1A3,AARS2
P-vs-C	C	P	G	0.6	GOTERM	GO:0043436~oxoacid metabolic process	3.78524	0.000472445	0.0305144	ENSG00000241635, ENSG00000241119, ENSG00000124608, ENSG00000132965, ENSG00000240224, ENSG00000023909, ENSG00000167165, ENSG00000243135, ENSG00000174697, ENSG00000244474, ENSG00000244122	ALOX5AP,GCLM,LEP,UGT1A7,UGT1A6,UGT1A5,UGT1A9,UGT1A4,UGT1A1,UGT1A3,AARS2
P-vs-C	C	P	G	0.6	GOTERM	GO:0016757~transferase activity, transferring glycosyl groups	6.72542	0.000535705	0.0181068	ENSG00000241635, ENSG00000241119, ENSG00000240224, ENSG00000167165, ENSG00000243135, ENSG00000244474, ENSG00000244122	UGT1A7,UGT1A6,UGT1A5,UGT1A9,UGT1A4,UGT1A1,UGT1A3
P-vs-C	C	P	G	0.6	GOTERM	GO:0032787~monocarboxylic acid metabolic process	4.56881	0.000636606	0.0399424	ENSG00000241635, ENSG00000241119, ENSG00000132965, ENSG00000240224, ENSG00000167165, ENSG00000243135, ENSG00000174697, ENSG00000244474, ENSG00000244122	ALOX5AP,LEP,UGT1A7,UGT1A6,UGT1A5,UGT1A9,UGT1A4,UGT1A1,UGT1A3
P-vs-C	C	P	G	0.6	INTERPRO	IPR018048:CXC chemokine, conserved site	62.7473	0.000979876	0.016168	ENSG00000163737, ENSG00000163735, ENSG00000163736	PF4,PPBP,CXCL5
P-vs-C	C	P	G	0.6	INTERPRO	IPR001089:CXC chemokine	62.7473	0.000979876	0.016168	ENSG00000163737, ENSG00000163735, ENSG00000163736	PF4,PPBP,CXCL5
P-vs-C	C	P	G	0.6	GOTERM	GO:0046982~protein heterodimerization activity	4.86909	0.00109286	0.0335806	ENSG00000241635, ENSG00000149295, ENSG00000241119, ENSG00000023909, ENSG00000167165, ENSG00000243135, ENSG00000244474, ENSG00000244122	DRD2,GCLM,UGT1A7,UGT1A6,UGT1A9,UGT1A4,UGT1A1,UGT1A3
P-vs-C	C	P	G	0.6	GOTERM	GO:0045236~CXCR chemokine receptor binding	47.4736	0.00172302	0.0485317	ENSG00000163737, ENSG00000163735, ENSG00000163736	PF4,PPBP,CXCL5
P-vs-C	C	P	G	0.6	KEGG	hsa04060:Cytokine-cytokine receptor interaction	5.29383	0.00426787	0.028168	ENSG00000164399, ENSG00000163737, ENSG00000174697, ENSG00000163735, ENSG00000163736, ENSG00000144476	IL3,LEP,PF4,PPBP,ACKR3,CXCL5
P-vs-C	P	C	L	0.6	INTERPRO	IPR002494:High sulphur keratin-associated protein	31.2022	1.2331e-06	0.00019483	ENSG00000180386, ENSG00000212659, ENSG00000241595, ENSG00000212657, ENSG00000212658, ENSG00000198083	KRTAP9-7,KRTAP16-1,KRTAP9-6,KRTAP29-1,KRTAP9-9,KRTAP9-4
P-vs-C	P	C	L	0.6	GOTERM	GO:0005882~intermediate filament	11.5107	5.15493e-06	0.00105676	ENSG00000180386, ENSG00000186860, ENSG00000169991, ENSG00000212659, ENSG00000241595, ENSG00000212657, ENSG00000212658, ENSG00000198083	KRTAP9-7,KRTAP16-1,KRTAP9-6,KRTAP29-1,IFFO2,KRTAP9-9,KRTAP17-1,KRTAP9-4
P-vs-C	P	C	L	0.6	GOTERM	GO:0045111~intermediate filament cytoskeleton	9.52773	1.76745e-05	0.00138693	ENSG00000180386, ENSG00000186860, ENSG00000169991, ENSG00000212659, ENSG00000241595, ENSG00000212657, ENSG00000212658, ENSG00000198083	KRTAP9-7,KRTAP16-1,KRTAP9-6,KRTAP29-1,IFFO2,KRTAP9-9,KRTAP17-1,KRTAP9-4
P-vs-C	P	C	L	0.6	GOTERM	GO:0045095~keratin filament	17.7156	2.02966e-05	0.00138693	ENSG00000180386, ENSG00000212659, ENSG00000241595, ENSG00000212657, ENSG00000212658, ENSG00000198083	KRTAP9-7,KRTAP16-1,KRTAP9-6,KRTAP29-1,KRTAP9-9,KRTAP9-4
P-vs-C	C	P	L	0.6	GOTERM	GO:0022843~voltage-gated cation channel activity	7.09839	3.87661e-05	0.0220967	ENSG00000166762, ENSG00000026559, ENSG00000117013, ENSG00000152705, ENSG00000186795, ENSG00000006283, ENSG00000162975, ENSG00000055118, ENSG00000007402	CATSPER2,KCNK18,CATSPER3,KCNF1,KCNG1,KCNH2,CACNA1G,KCNQ4,CACNA2D2
P-vs-C	C	P	L	0.6	GOTERM	GO:1902495~transmembrane transporter complex	3.93726	0.0002397	0.0492358	ENSG00000166762, ENSG00000010256, ENSG00000026559, ENSG00000117013, ENSG00000152705, ENSG00000006283, ENSG00000120899, ENSG00000161509, ENSG00000146276, ENSG00000162975, ENSG00000055118, ENSG00000007402	CATSPER2,PTK2B,GABRR1,GRIN2C,CATSPER3,KCNF1,KCNG1,KCNH2,UQCRC1,CACNA1G,KCNQ4,CACNA2D2
P-vs-C	C	P	L	0.6	GOTERM	GO:1990351~transporter complex	3.86435	0.000281312	0.0492358	ENSG00000166762, ENSG00000010256, ENSG00000026559, ENSG00000117013, ENSG00000152705, ENSG00000006283, ENSG00000120899, ENSG00000161509, ENSG00000146276, ENSG00000162975, ENSG00000055118, ENSG00000007402	CATSPER2,PTK2B,GABRR1,GRIN2C,CATSPER3,KCNF1,KCNG1,KCNH2,UQCRC1,CACNA1G,KCNQ4,CACNA2D2
P-vs-C	C	P	L	0.6	GOTERM	GO:0034702~ion channel complex	4.08438	0.000368348	0.0492358	ENSG00000166762, ENSG00000026559, ENSG00000117013, ENSG00000152705, ENSG00000006283, ENSG00000120899, ENSG00000161509, ENSG00000146276, ENSG00000162975, ENSG00000055118, ENSG00000007402	CATSPER2,PTK2B,GABRR1,GRIN2C,CATSPER3,KCNF1,KCNG1,KCNH2,CACNA1G,KCNQ4,CACNA2D2
DL-vs-VL	V	D	G	0.6	INTERPRO	IPR002957:Keratin, type I	16.4949	2.73911e-05	0.0112029	ENSG00000171360, ENSG00000108417, ENSG00000094796, ENSG00000131737, ENSG00000131738, ENSG00000006059	KRT31,KRT33A,KRT33B,KRT34,KRT38,KRT37
DL-vs-VL	V	D	G	0.6	GOTERM	GO:0008395~steroid hydroxylase activity	15.8298	3.34679e-05	0.0202481	ENSG00000160868, ENSG00000186104, ENSG00000160882, ENSG00000179142, ENSG00000160870, ENSG00000282301	CYP3A7-CYP3A51P,CYP2R1,CYP3A7,CYP3A4,CYP11B1,CYP11B2
DL-vs-VL	V	D	G	0.6	INTERPRO	IPR001124:Lipid-binding serum glycoprotein, C-terminal	37.8773	0.00012505	0.0255728	ENSG00000167104, ENSG00000078898, ENSG00000186190, ENSG00000186191	BPIFB6,BPIFB4,BPIFB3,BPIFB2
DL-vs-VL	V	D	G	0.6	INTERPRO	IPR017943:Bactericidal permeability-increasing protein, alpha/beta domain	28.408	0.000319141	0.0365653	ENSG00000167104, ENSG00000078898, ENSG00000186190, ENSG00000186191	BPIFB6,BPIFB4,BPIFB3,BPIFB2
DL-vs-VL	V	D	G	0.6	KEGG	hsa00140:Steroid hormone biosynthesis	9.5258	0.000360146	0.0494	ENSG00000160868, ENSG00000132196, ENSG00000160882, ENSG00000179142, ENSG00000160870, ENSG00000282301	CYP3A7-CYP3A51P,CYP3A7,CYP3A4,CYP11B1,CYP11B2,HSD17B7
DL-vs-VL	V	D	G	0.6	INTERPRO	IPR017942:Lipid-binding serum glycoprotein, N-terminal	26.2227	0.000411322	0.0365653	ENSG00000167104, ENSG00000078898, ENSG00000186190, ENSG00000186191	BPIFB6,BPIFB4,BPIFB3,BPIFB2
DL-vs-VL	V	D	G	0.6	INTERPRO	IPR017972:Cytochrome P450, conserved site	9.29715	0.000447008	0.0365653	ENSG00000160868, ENSG00000186104, ENSG00000160882, ENSG00000179142, ENSG00000160870, ENSG00000282301	CYP3A7-CYP3A51P,CYP2R1,CYP3A7,CYP3A4,CYP11B1,CYP11B2
DL-vs-VL	V	D	G	0.6	KEGG	hsa00830:Retinol metabolism	8.39562	0.00065	0.0494	ENSG00000160868, ENSG00000187630, ENSG00000160870, ENSG00000282301, ENSG00000157326, ENSG00000073737	CYP3A7-CYP3A51P,DHRS9,DHRS4,CYP3A7,CYP3A4,DHRS4L2,DHRS4L1
DL-vs-VL	V	D	G	0.6	INTERPRO	IPR001128:Cytochrome P450	8.38268	0.000722462	0.0422124	ENSG00000160868, ENSG00000186104, ENSG00000160882, ENSG00000179142, ENSG00000160870, ENSG00000282301	CYP3A7-CYP3A51P,CYP2R1,CYP3A7,CYP3A4,CYP11B1,CYP11B2
DL-vs-VL	V	D	G	0.6	INTERPRO	IPR018039:Intermediate filament protein, conserved site	8.38268	0.000722462	0.0422124	ENSG00000171360, ENSG00000108417, ENSG00000094796, ENSG00000131737, ENSG00000131738, ENSG00000006059	KRT31,KRT33A,KRT33B,KRT34,KRT38,KRT37
DL-vs-VL	V	D	L	0.6	GOTERM	GO:0052697~xenobiotic glucuronidation	46.9945	1.52825e-09	5.81345e-06	ENSG00000241635, ENSG00000241119, ENSG00000240224, ENSG00000167165, ENSG00000243135, ENSG00000244122, ENSG00000244474	UGT1A7,UGT1A6,UGT1A5,UGT1A9,UGT1A4,UGT1A1,UGT1A3
DL-vs-VL	V	D	L	0.6	GOTERM	GO:2001030~negative regulation of cellular glucuronidation	45.3161	6.30515e-08	5.9962e-05	ENSG00000241635, ENSG00000241119, ENSG00000167165, ENSG00000243135, ENSG00000244122, ENSG00000244474	UGT1A7,UGT1A6,UGT1A9,UGT1A4,UGT1A1,UGT1A3
DL-vs-VL	V	D	L	0.6	GOTERM	GO:1904223~regulation of glucuronosyltransferase activity	45.3161	6.30515e-08	5.9962e-05	ENSG00000241635, ENSG00000241119, ENSG00000167165, ENSG00000243135, ENSG00000244122, ENSG00000244474	UGT1A7,UGT1A6,UGT1A9,UGT1A4,UGT1A1,UGT1A3
DL-vs-VL	V	D	L	0.6	GOTERM	GO:1904224~negative regulation of glucuronosyltransferase activity	45.3161	6.30515e-08	5.9962e-05	ENSG00000241635, ENSG00000241119, ENSG00000167165, ENSG00000243135, ENSG00000244122, ENSG00000244474	UGT1A7,UGT1A6,UGT1A9,UGT1A4,UGT1A1,UGT1A3
DL-vs-VL	V	D	L	0.6	GOTERM	GO:2001029~regulation of cellular glucuronidation	40.281	1.39956e-07	0.000106478	ENSG00000241635, ENSG00000241119, ENSG00000167165, ENSG00000243135, ENSG00000244122, ENSG00000244474	UGT1A7,UGT1A6,UGT1A9,UGT1A4,UGT1A1,UGT1A3
DL-vs-VL	V	D	L	0.6	GOTERM	GO:0052696~flavonoid glucuronidation	22.2605	4.29643e-07	0.000272393	ENSG00000241635, ENSG00000241119, ENSG00000240224, ENSG00000167165, ENSG00000243135, ENSG00000244122, ENSG00000244474	UGT1A7,UGT1A6,UGT1A5,UGT1A9,UGT1A4,UGT1A1,UGT1A3
DL-vs-VL	V	D	L	0.6	INTERPRO	IPR002213:UDP-glucuronosyl/UDP-glucosyltransferase	21.3211	5.57043e-07	0.000283535	ENSG00000241635, ENSG00000241119, ENSG00000240224, ENSG00000167165, ENSG00000243135, ENSG00000244122, ENSG00000244474	UGT1A7,UGT1A6,UGT1A5,UGT1A9,UGT1A4,UGT1A1,UGT1A3
DL-vs-VL	V	D	L	0.6	GOTERM	GO:0052695~cellular glucuronidation	20.1405	8.3579e-07	0.000454192	ENSG00000241635, ENSG00000241119, ENSG00000240224, ENSG00000167165, ENSG00000243135, ENSG00000244122, ENSG00000244474	UGT1A7,UGT1A6,UGT1A5,UGT1A9,UGT1A4,UGT1A1,UGT1A3
DL-vs-VL	V	D	L	0.6	GOTERM	GO:0006063~uronic acid metabolic process	16.2673	3.30883e-06	0.00125868	ENSG00000241635, ENSG00000241119, ENSG00000240224, ENSG00000167165, ENSG00000243135, ENSG00000244122, ENSG00000244474	UGT1A7,UGT1A6,UGT1A5,UGT1A9,UGT1A4,UGT1A1,UGT1A3
DL-vs-VL	V	D	L	0.6	GOTERM	GO:0009812~flavonoid metabolic process	16.2673	3.30883e-06	0.00125868	ENSG00000241635, ENSG00000241119, ENSG00000240224, ENSG00000167165, ENSG00000243135, ENSG00000244122, ENSG00000244474	UGT1A7,UGT1A6,UGT1A5,UGT1A9,UGT1A4,UGT1A1,UGT1A3
DL-vs-VL	V	D	L	0.6	GOTERM	GO:0019585~glucuronate metabolic process	16.2673	3.30883e-06	0.00125868	ENSG00000241635, ENSG00000241119, ENSG00000240224, ENSG00000167165, ENSG00000243135, ENSG00000244122, ENSG00000244474	UGT1A7,UGT1A6,UGT1A5,UGT1A9,UGT1A4,UGT1A1,UGT1A3
DL-vs-VL	V	D	L	0.6	KEGG	hsa00053:Ascorbate and aldarate metabolism	14.6327	5.35512e-06	0.000985343	ENSG00000241635, ENSG00000241119, ENSG00000240224, ENSG00000167165, ENSG00000243135, ENSG00000244122, ENSG00000244474	UGT1A7,UGT1A6,UGT1A5,UGT1A9,UGT1A4,UGT1A1,UGT1A3
DL-vs-VL	V	D	L	0.6	GOTERM	GO:0009813~flavonoid biosynthetic process	21.3252	6.16795e-06	0.00213299	ENSG00000241635, ENSG00000240224, ENSG00000167165, ENSG00000243135, ENSG00000244122, ENSG00000244474	UGT1A7,UGT1A6,UGT1A5,UGT1A4,UGT1A1,UGT1A3
DL-vs-VL	V	D	L	0.6	GOTERM	GO:0044255~cellular lipid metabolic process	2.19391	1.20857e-05	0.00383116	ENSG00000241635, ENSG00000241119, ENSG00000183549, ENSG00000183747, ENSG00000172296, ENSG00000160408, ENSG00000243135, ENSG00000175445, ENSG00000158786, ENSG00000159337, ENSG00000175329, ENSG00000117215, ENSG00000265203, ENSG00000244122, ENSG00000188089, ENSG00000167103, ENSG00000005187, ENSG00000167165, ENSG00000136908, ENSG00000100341, ENSG00000164951, ENSG00000124253, ENSG00000101670, ENSG00000132965, ENSG00000197461, ENSG00000136840, ENSG00000115525, ENSG00000110651, ENSG00000244474, ENSG00000173409, ENSG00000139133, ENSG00000060971, ENSG00000121578, ENSG00000110090, ENSG00000187980, ENSG00000181404, ENSG00000165458	WASH1,PLA2G4E,ACSM2A,CPT1A,PIP5KL1,PNPLA5,ALOX5AP,PLA2G2D,ST6GALNAC4,PLA2G4D,ACAA1,ST6GALNAC6,INPPL1,PLA2G2C,LPL,PCK1,PDGFA,UGT1A7,UGT1A6,UGT1A9,UGT1A4,UGT1A1,UGT1A3,PDP1,ACSM5,SPTLC3,RBP3,ACSM3,PLA2G2F,ARV1,ALG10,B4GALT4,DPM2,ST3GAL5,ISX,LIPG,CD81
DL-vs-VL	V	D	L	0.6	GOTERM	GO:0015020~glucuronosyltransferase activity	12.8593	1.40249e-05	0.00422476	ENSG00000241635, ENSG00000241119, ENSG00000240224, ENSG00000167165, ENSG00000243135, ENSG00000244122, ENSG00000244474	UGT1A7,UGT1A6,UGT1A5,UGT1A9,UGT1A4,UGT1A1,UGT1A3
DL-vs-VL	V	D	L	0.6	INTERPRO	IPR017970:Homeobox, conserved site	4.52627	1.40578e-05	0.0035777	ENSG00000009709, ENSG00000170561, ENSG00000175329, ENSG00000123407, ENSG00000188620, ENSG00000165462, ENSG00000165066, ENSG00000180818, ENSG00000163064, ENSG00000180806, ENSG00000123388, ENSG00000109132, ENSG00000185668, ENSG00000123364	IRX2,NKX6-3,EN1,HOXC9,HOXC10,HOXC11,HOXC12,HOXC13,HMX3,PHOX2A,PAX7,POU3F1,PHOX2B,ISX
DL-vs-VL	V	D	L	0.6	GOTERM	GO:0031406~carboxylic acid binding	4.80634	1.7204e-05	0.00422476	ENSG00000241635, ENSG00000241119, ENSG00000132965, ENSG00000172482, ENSG00000243135, ENSG00000110195, ENSG00000152952, ENSG00000244474, ENSG00000244122, ENSG00000167165, ENSG00000085265, ENSG00000165457, ENSG00000124253	AGXT,FCN1,FOLR1,FOLR2,ALOX5AP,PCK1,PLOD2,UGT1A7,UGT1A6,UGT1A9,UGT1A4,UGT1A1,UGT1A3
DL-vs-VL	V	D	L	0.6	KEGG	hsa00040:Pentose and glucuronate interconversions	11.7062	2.14313e-05	0.00197168	ENSG00000241635, ENSG00000241119, ENSG00000240224, ENSG00000167165, ENSG00000243135, ENSG00000244122, ENSG00000244474	UGT1A7,UGT1A6,UGT1A5,UGT1A9,UGT1A4,UGT1A1,UGT1A3
DL-vs-VL	V	D	L	0.6	GOTERM	GO:0001972~retinoic acid binding	16.7958	2.19494e-05	0.00422476	ENSG00000241635, ENSG00000241119, ENSG00000167165, ENSG00000243135, ENSG00000244122, ENSG00000244474	UGT1A7,UGT1A6,UGT1A9,UGT1A4,UGT1A1,UGT1A3
DL-vs-VL	V	D	L	0.6	GOTERM	GO:0005501~retinoid binding	11.757	2.40727e-05	0.00422476	ENSG00000241635, ENSG00000241119, ENSG00000167165, ENSG00000243135, ENSG00000265203, ENSG00000244122, ENSG00000244474	UGT1A7,UGT1A6,UGT1A9,UGT1A4,UGT1A1,UGT1A3,RBP3
DL-vs-VL	V	D	L	0.6	GOTERM	GO:0019840~isoprenoid binding	11.1215	3.35129e-05	0.00470521	ENSG00000241635, ENSG00000241119, ENSG00000167165, ENSG00000243135, ENSG00000265203, ENSG00000244122, ENSG00000244474	UGT1A7,UGT1A6,UGT1A9,UGT1A4,UGT1A1,UGT1A3,RBP3
DL-vs-VL	V	D	L	0.6	GOTERM	GO:0006629~lipid metabolic process	1.96874	3.40414e-05	0.00996105	ENSG00000241635, ENSG00000241119, ENSG00000183549, ENSG00000183747, ENSG00000071677, ENSG00000172296, ENSG00000160408, ENSG00000243135, ENSG00000104549, ENSG00000175445, ENSG00000158786, ENSG00000159337, ENSG00000175329, ENSG00000117215, ENSG00000265203, ENSG00000244122, ENSG00000188089, ENSG00000167103, ENSG00000005187, ENSG00000167165, ENSG00000050165, ENSG00000136908, ENSG00000100341, ENSG00000164951, ENSG00000124253, ENSG00000101670, ENSG00000132965, ENSG00000197461, ENSG00000136840, ENSG00000115525, ENSG00000110651, ENSG00000130540, ENSG00000244474, ENSG00000173409, ENSG00000139133, ENSG00000060971, ENSG00000121578, ENSG00000110090, ENSG00000187980, ENSG00000140459, ENSG00000181404, ENSG00000165458	WASH1,PLA2G4E,ACSM2A,CPT1A,PIP5KL1,PNPLA5,CYP11A1,ALOX5AP,SULT4A1,PLA2G2D,ST6GALNAC4,DKK3,PLA2G4D,ACAA1,ST6GALNAC6,INPPL1,PLA2G2C,LPL,PCK1,PRLH,PDGFA,UGT1A7,UGT1A6,UGT1A9,UGT1A4,UGT1A1,UGT1A3,PDP1,ACSM5,SPTLC3,RBP3,ACSM3,PLA2G2F,ARV1,SQLE,ALG10,B4GALT4,DPM2,ST3GAL5,ISX,LIPG,CD81
DL-vs-VL	V	D	L	0.6	INTERPRO	IPR001356:Homeodomain	3.85811	3.75039e-05	0.00636316	ENSG00000009709, ENSG00000170561, ENSG00000175329, ENSG00000123407, ENSG00000138083, ENSG00000188620, ENSG00000165462, ENSG00000165066, ENSG00000180818, ENSG00000163064, ENSG00000180806, ENSG00000123388, ENSG00000109132, ENSG00000185668, ENSG00000123364	IRX2,NKX6-3,EN1,HOXC9,HOXC10,HOXC11,HOXC12,HOXC13,HMX3,PHOX2A,PAX7,POU3F1,SIX3,PHOX2B,ISX
DL-vs-VL	V	D	L	0.6	GOTERM	GO:0045095~keratin filament	5.98501	4.35763e-05	0.0213959	ENSG00000180386, ENSG00000161849, ENSG00000135443, ENSG00000212659, ENSG00000161850, ENSG00000241595, ENSG00000212657, ENSG00000212658, ENSG00000170523, ENSG00000198083	KRTAP9-7,KRTAP16-1,KRTAP9-6,KRTAP29-1,KRT82,KRT83,KRT84,KRT85,KRTAP9-9,KRTAP9-4
DL-vs-VL	V	D	L	0.6	GOTERM	GO:0045833~negative regulation of lipid metabolic process	6.88346	4.65449e-05	0.0126469	ENSG00000241635, ENSG00000241119, ENSG00000197461, ENSG00000167165, ENSG00000050165, ENSG00000243135, ENSG00000181404, ENSG00000244122, ENSG00000244474	WASH1,DKK3,PDGFA,UGT1A7,UGT1A6,UGT1A9,UGT1A4,UGT1A1,UGT1A3
DL-vs-VL	V	D	L	0.6	KEGG	hsa00140:Steroid hormone biosynthesis	7.71834	6.41937e-05	0.00393721	ENSG00000241635, ENSG00000241119, ENSG00000240224, ENSG00000167165, ENSG00000243135, ENSG00000140459, ENSG00000244122, ENSG00000244474	CYP11A1,UGT1A7,UGT1A6,UGT1A5,UGT1A9,UGT1A4,UGT1A1,UGT1A3
DL-vs-VL	V	D	L	0.6	KEGG	hsa00860:Porphyrin and chlorophyll metabolism	9.00473	0.000101775	0.00398528	ENSG00000241635, ENSG00000241119, ENSG00000240224, ENSG00000167165, ENSG00000243135, ENSG00000244122, ENSG00000244474	UGT1A7,UGT1A6,UGT1A5,UGT1A9,UGT1A4,UGT1A1,UGT1A3
DL-vs-VL	V	D	L	0.6	KEGG	hsa00592:alpha-Linolenic acid metabolism	12.0406	0.000108296	0.00398528	ENSG00000188089, ENSG00000060971, ENSG00000187980, ENSG00000159337, ENSG00000158786, ENSG00000117215	PLA2G4E,PLA2G2D,PLA2G4D,ACAA1,PLA2G2C,PLA2G2F
DL-vs-VL	V	D	L	0.6	GOTERM	GO:0004896~cytokine receptor activity	6.08123	0.000112754	0.0131922	ENSG00000145623, ENSG00000134470, ENSG00000134460, ENSG00000168685, ENSG00000144230, ENSG00000168329, ENSG00000178623, ENSG00000142677, ENSG00000179934	CCR8,CX3CR1,GPR17,GPR35,IL2RA,IL7R,IL15RA,IL22RA1,OSMR
DL-vs-VL	V	D	L	0.6	GOTERM	GO:0045922~negative regulation of fatty acid metabolic process	12.0843	0.000119203	0.0298191	ENSG00000241635, ENSG00000241119, ENSG00000167165, ENSG00000243135, ENSG00000244122, ENSG00000244474	UGT1A7,UGT1A6,UGT1A9,UGT1A4,UGT1A1,UGT1A3
DL-vs-VL	V	D	L	0.6	GOTERM	GO:0044699~single-organism process	1.1083	0.000125422	0.0298191	ENSG00000160408, ENSG00000172752, ENSG00000170571, ENSG00000117215, ENSG00000004777, ENSG00000115155, ENSG00000134470, ENSG00000145936, ENSG00000138271, ENSG00000005187, ENSG00000119408, ENSG00000180806, ENSG00000167165, ENSG00000163923, ENSG00000100341, ENSG00000181218, ENSG00000101670, ENSG00000114737, ENSG00000114738, ENSG00000197249, ENSG00000178623, ENSG00000133398, ENSG00000267796, ENSG00000197915, ENSG00000139133, ENSG00000163497, ENSG00000137198, ENSG00000180818, ENSG00000100697, ENSG00000166527, ENSG00000048462, ENSG00000166523, ENSG00000163499, ENSG00000108179, ENSG00000241635, ENSG00000183549, ENSG00000177301, ENSG00000171320, ENSG00000243135, ENSG00000008438, ENSG00000152207, ENSG00000157212, ENSG00000158786, ENSG00000168159, ENSG00000168830, ENSG00000139223, ENSG00000143858, ENSG00000120057, ENSG00000143178, ENSG00000132965, ENSG00000114638, ENSG00000171450, ENSG00000204882, ENSG00000170364, ENSG00000105928, ENSG00000130540, ENSG00000151224, ENSG00000179615, ENSG00000244474, ENSG00000144810, ENSG00000172538, ENSG00000184076, ENSG00000134460, ENSG00000170915, ENSG00000140459, ENSG00000163956, ENSG00000165457, ENSG00000014257, ENSG00000165458, ENSG00000110900, ENSG00000155256, ENSG00000022567, ENSG00000179626, ENSG00000120952, ENSG00000227877, ENSG00000165462, ENSG00000164935, ENSG00000143153, ENSG00000136986, ENSG00000119973, ENSG00000173409, ENSG00000060971, ENSG00000114251, ENSG00000116791, ENSG00000184530, ENSG00000144230, ENSG00000164825, ENSG00000140798, ENSG00000272333, ENSG00000106992, ENSG00000136834, ENSG00000132911, ENSG00000131142, ENSG00000123407, ENSG00000035664, ENSG00000118855, ENSG00000250799, ENSG00000168077, ENSG00000168078, ENSG00000163064, ENSG00000129988, ENSG00000109132, ENSG00000164951, ENSG00000163864, ENSG00000108960, ENSG00000179776, ENSG00000142949, ENSG00000136840, ENSG00000115009, ENSG00000115364, ENSG00000070985, ENSG00000164961, ENSG00000175065, ENSG00000176273, ENSG00000009709, ENSG00000104549, ENSG00000007402, ENSG00000136930, ENSG00000096395, ENSG00000124839, ENSG00000145779, ENSG00000243073, ENSG00000050165, ENSG00000085265, ENSG00000180644, ENSG00000181631, ENSG00000104415, ENSG00000172482, ENSG00000161904, ENSG00000134760, ENSG00000110651, ENSG00000104419, ENSG00000205476, ENSG00000135973, ENSG00000121578, ENSG00000248098, ENSG00000110090, ENSG00000140995, ENSG00000180658, ENSG00000185668, ENSG00000215397, ENSG00000176281, ENSG00000241119, ENSG00000101292, ENSG00000196220, ENSG00000205221, ENSG00000083857, ENSG00000072163, ENSG00000265203, ENSG00000171954, ENSG00000137440, ENSG00000163541, ENSG00000124939, ENSG00000167103, ENSG00000118816, ENSG00000136908, ENSG00000124253, ENSG00000124256, ENSG00000177398, ENSG00000101280, ENSG00000139514, ENSG00000152952, ENSG00000170523, ENSG00000113140, ENSG00000203710, ENSG00000172936, ENSG00000085117, ENSG00000145623, ENSG00000162341, ENSG00000168685, ENSG00000135272, ENSG00000187980, ENSG00000271303, ENSG00000168329, ENSG00000181404, ENSG00000213585, ENSG00000138758, ENSG00000159337, ENSG00000244122, ENSG00000205846, ENSG00000188620, ENSG00000165066, ENSG00000184144, ENSG00000123388, ENSG00000164654, ENSG00000175311, ENSG00000116717, ENSG00000205155, ENSG00000159200, ENSG00000169679, ENSG00000172716, ENSG00000171505, ENSG00000169313, ENSG00000142330, ENSG00000138083, ENSG00000080166, ENSG00000177291, ENSG00000183747, ENSG00000240224, ENSG00000071677, ENSG00000172296, ENSG00000176532, ENSG00000197233, ENSG00000112941, ENSG00000175445, ENSG00000134258, ENSG00000265763, ENSG00000175329, ENSG00000188089, ENSG00000165762, ENSG00000239590, ENSG00000103316, ENSG00000049540, ENSG00000103310, ENSG00000123364, ENSG00000197461, ENSG00000108557, ENSG00000115648, ENSG00000161849, ENSG00000115525, ENSG00000170561, ENSG00000008226, ENSG00000110195, ENSG00000157005, ENSG00000179934, ENSG00000163359, ENSG00000257335, ENSG00000187545, ENSG00000142677, ENSG00000149503, ENSG00000121871, ENSG00000177191	WASH1,CDH5,MRLN,PPIF,NDRG1,RAI1,NEK6,CCNI,PAPD7,CAPN10,GPR45,CISH,ARHGAP33,RPL39L,ZNF488,ZFYVE27,OR2AP1,CCR8,PLA2G4E,ACSM2A,CYP4F22,SYT2,PROKR2,COL6A3,COL8A1,EMB,CPT1A,CR1,PIP5KL1,OR1N1,SRXN1,CRYBA2,CRYM,CRYZ,DSG4,RNF187,PNPLA5,CX3CR1,IRX2,ESCO2,NKX6-3,CYP11A1,SLC35G1,DCT,GADD45A,DEFB1,DFNA5,FAM170B,RCAN1,DSG1,AGXT,ELN,EN1,AK1,FAT1,GJD4,TPCN2,LEMD2,FCN1,PRR15,SLITRK3,PAXIP1,DICER1,FOLR1,FOLR2,ANP32D,MMD,DAPK2,ALOX5AP,COL6A5,ANKS4B,TNFAIP8,SULT4A1,OR1J4,CLEC4E,PLA2G2D,OR1J2,ST6GALNAC4,DKK3,GMPR,PRLHR,PLA2G4D,GPR17,GPR20,GPR35,UQCR10,TRPM5,MDFIC,ACAA1,ST6GALNAC6,CCDC85C,HOXC9,HOXC10,HOXC11,HOXC12,HOXC13,HTR1E,CLEC4D,HMX3,OR6C4,PRAMEF10,OR1J1,NMNAT3,C6orf58,IL2RA,IL7R,IL15RA,INCENP,INPPL1,CD82,KCNA2,B3GNT8,KCNMB1,HRNR,KRT83,KRT84,OR4K2,PLA2G2C,LBP,PRAMEF4,PHOX2A,LPL,LRPAP1,MAT1A,SCGB2A1,MLN,TSPAN11,MYD88,ATP1B1,PAX7,PCK1,PRLH,ANGPT4,SCARA3,PDGFA,VIT,SERPINA1,PLOD2,P2RY13,GPR87,MIOS,POU3F1,UGT1A7,UGT1A6,UGT1A5,UGT1A9,UGT1A4,UGT1A1,UGT1A3,PDP1,FEV,DEF8,ACSM5,ACPP,SPTLC3,PRF1,LIMS2,SEPT11,PSENEN,PBK,LIN37,NMUR2,PSMB7,CYSLTR2,SLC45A4,PTPRF,PRODH2,IL22RA1,BCKDHA,RBP3,TNFRSF17,ACSM3,CCL20,CCL25,SETMAR,SFRP5,RAB17,PLA2G2F,MFSD1,ARV1,P2RY12,SIX3,PRAMEF2,SLC7A1,SPARC,SQLE,SST,CNTN2,BUB1,UPK1B,VDAC1,WNT5A,ZP2,MAPKAPK3,MLPH,DERL1,OR4K5,OR2A4,VTCN1,ZBP1,DCSTAMP,MED10,ALG10,PAQR8,SCRT2,B4GALT4,SUCLG1,DPM2,WISP1,ST3GAL5,PHOX2B,CDK5R2,MGAM,UMODL1,PGLYRP1,TBX19,ISX,SLFN11,OSMR,CACNA2D2,HIST3H2A,OTOF,LIPG,CLEC6A,ABCC12,CD81,KMT2B,MRPL19,KIAA0196,SRGAP3,DLEC1,FGFBP1
DL-vs-VL	V	D	L	0.6	KEGG	hsa00983:Drug metabolism - other enzymes	8.56548	0.000135794	0.00416434	ENSG00000241635, ENSG00000241119, ENSG00000240224, ENSG00000167165, ENSG00000243135, ENSG00000244122, ENSG00000244474	UGT1A7,UGT1A6,UGT1A5,UGT1A9,UGT1A4,UGT1A1,UGT1A3
DL-vs-VL	V	D	L	0.6	INTERPRO	IPR009057:Homeodomain-like	3.1072	0.000214543	0.0273006	ENSG00000009709, ENSG00000170561, ENSG00000177946, ENSG00000175329, ENSG00000123407, ENSG00000138083, ENSG00000188620, ENSG00000165462, ENSG00000165066, ENSG00000180818, ENSG00000163064, ENSG00000180806, ENSG00000123388, ENSG00000109132, ENSG00000185668, ENSG00000123364	IRX2,NKX6-3,EN1,HOXC9,HOXC10,HOXC11,HOXC12,HOXC13,HMX3,PHOX2A,PAX7,POU3F1,SIX3,PHOX2B,ISX,CENPBD1
DL-vs-VL	V	D	L	0.6	GOTERM	GO:0031224~intrinsic component of membrane	1.30347	0.000268554	0.0467365	ENSG00000175065, ENSG00000176273, ENSG00000160408, ENSG00000104549, ENSG00000170571, ENSG00000007402, ENSG00000115155, ENSG00000174529, ENSG00000134470, ENSG00000145936, ENSG00000138271, ENSG00000167165, ENSG00000037749, ENSG00000180644, ENSG00000181631, ENSG00000161904, ENSG00000134760, ENSG00000110651, ENSG00000178623, ENSG00000135973, ENSG00000139133, ENSG00000143502, ENSG00000121578, ENSG00000110090, ENSG00000084444, ENSG00000166527, ENSG00000048462, ENSG00000180658, ENSG00000166523, ENSG00000176281, ENSG00000241635, ENSG00000241119, ENSG00000177301, ENSG00000101292, ENSG00000243135, ENSG00000206432, ENSG00000083857, ENSG00000227051, ENSG00000152207, ENSG00000173349, ENSG00000168830, ENSG00000143858, ENSG00000136908, ENSG00000120057, ENSG00000177398, ENSG00000181378, ENSG00000132965, ENSG00000114638, ENSG00000139514, ENSG00000204882, ENSG00000138944, ENSG00000170006, ENSG00000179615, ENSG00000244474, ENSG00000203710, ENSG00000085117, ENSG00000145623, ENSG00000162341, ENSG00000184076, ENSG00000134460, ENSG00000168685, ENSG00000170915, ENSG00000163956, ENSG00000165457, ENSG00000168329, ENSG00000014257, ENSG00000110900, ENSG00000155256, ENSG00000213585, ENSG00000244122, ENSG00000022567, ENSG00000179626, ENSG00000205846, ENSG00000187135, ENSG00000227877, ENSG00000184144, ENSG00000164935, ENSG00000143153, ENSG00000213064, ENSG00000111305, ENSG00000205155, ENSG00000136986, ENSG00000119973, ENSG00000173409, ENSG00000169313, ENSG00000114251, ENSG00000171505, ENSG00000080166, ENSG00000177291, ENSG00000144230, ENSG00000184497, ENSG00000140798, ENSG00000250361, ENSG00000236761, ENSG00000240224, ENSG00000136834, ENSG00000172296, ENSG00000132911, ENSG00000197233, ENSG00000175445, ENSG00000134258, ENSG00000165762, ENSG00000035664, ENSG00000118855, ENSG00000239590, ENSG00000168077, ENSG00000103310, ENSG00000108960, ENSG00000135119, ENSG00000179776, ENSG00000142949, ENSG00000115525, ENSG00000136840, ENSG00000110195, ENSG00000204161, ENSG00000179934, ENSG00000100314, ENSG00000006042, ENSG00000257335, ENSG00000088543, ENSG00000070985, ENSG00000142677, ENSG00000162542, ENSG00000121871, ENSG00000126246, ENSG00000177191	CDH5,MRLN,GPR45,ZFYVE27,OR2AP1,CCR8,SYT2,PROKR2,EMB,CPT1A,CR1,OR1N1,DSG4,CX3CR1,SLC35G1,DCT,CABP7,C10orf128,DSG1,TMEM154,FAT1,GJD4,TPCN2,LEMD2,SLITRK3,FOLR1,FOLR2,MMD,DAPK2,ALOX5AP,CFAP65,TMCO4,TMEM98,OR1J4,CLEC4E,OR1J2,ST6GALNAC4,PRLHR,GPR17,GPR20,GPR35,UQCR10,TRPM5,GYPB,ST6GALNAC6,HTR1E,CLEC4D,OR6C4,VSTM2B,OR1J1,TMEM255B,IL2RA,IL7R,IL15RA,CD82,KCNA2,B3GNT8,SFT2D2,KCNMB1,TMEM81,OR4K2,LPL,LRPAP1,MFAP3,TSPAN11,ATP1B1,C3orf18,SCARA3,P2RY13,GPR87,UGT1A7,UGT1A6,UGT1A5,UGT1A9,UGT1A4,UGT1A1,UGT1A3,ACPP,SUSD4,SPTLC3,PRF1,PSENEN,NMUR2,C14orf132,CYSLTR2,SLC45A4,FAM234B,PTPRF,IL22RA1,TNFRSF17,SFRP5,CTAGE9,TMEM200C,MFSD1,ARV1,P2RY12,SLC7A1,SQLE,CNTN2,UPK1B,VDAC1,WNT5A,ZP2,DERL1,OR4K5,OR2A4,VTCN1,IGFLR1,DCSTAMP,GSG1,SFT2D3,RNFT2,ALG10,PAQR8,KIAA1644,B4GALT4,DPM2,ST3GAL5,MGAM,UMODL1,OSMR,CACNA2D2,OTOF,CLEC6A,ABCC12,CD81
DL-vs-VL	V	D	L	0.6	GOTERM	GO:0016021~integral component of membrane	1.30654	0.000285559	0.0467365	ENSG00000175065, ENSG00000176273, ENSG00000160408, ENSG00000104549, ENSG00000170571, ENSG00000007402, ENSG00000115155, ENSG00000174529, ENSG00000134470, ENSG00000145936, ENSG00000138271, ENSG00000167165, ENSG00000037749, ENSG00000180644, ENSG00000181631, ENSG00000161904, ENSG00000134760, ENSG00000110651, ENSG00000178623, ENSG00000135973, ENSG00000139133, ENSG00000143502, ENSG00000121578, ENSG00000110090, ENSG00000084444, ENSG00000166527, ENSG00000048462, ENSG00000180658, ENSG00000166523, ENSG00000176281, ENSG00000241635, ENSG00000241119, ENSG00000177301, ENSG00000101292, ENSG00000243135, ENSG00000206432, ENSG00000083857, ENSG00000227051, ENSG00000152207, ENSG00000173349, ENSG00000168830, ENSG00000143858, ENSG00000136908, ENSG00000120057, ENSG00000177398, ENSG00000181378, ENSG00000132965, ENSG00000114638, ENSG00000139514, ENSG00000204882, ENSG00000138944, ENSG00000170006, ENSG00000179615, ENSG00000244474, ENSG00000203710, ENSG00000085117, ENSG00000145623, ENSG00000162341, ENSG00000184076, ENSG00000134460, ENSG00000168685, ENSG00000170915, ENSG00000163956, ENSG00000168329, ENSG00000014257, ENSG00000110900, ENSG00000155256, ENSG00000213585, ENSG00000244122, ENSG00000022567, ENSG00000179626, ENSG00000205846, ENSG00000187135, ENSG00000227877, ENSG00000184144, ENSG00000164935, ENSG00000143153, ENSG00000213064, ENSG00000111305, ENSG00000205155, ENSG00000136986, ENSG00000119973, ENSG00000173409, ENSG00000169313, ENSG00000114251, ENSG00000171505, ENSG00000080166, ENSG00000177291, ENSG00000144230, ENSG00000184497, ENSG00000140798, ENSG00000250361, ENSG00000236761, ENSG00000240224, ENSG00000136834, ENSG00000172296, ENSG00000132911, ENSG00000197233, ENSG00000134258, ENSG00000165762, ENSG00000035664, ENSG00000118855, ENSG00000239590, ENSG00000168077, ENSG00000103310, ENSG00000108960, ENSG00000135119, ENSG00000179776, ENSG00000142949, ENSG00000115525, ENSG00000136840, ENSG00000110195, ENSG00000204161, ENSG00000179934, ENSG00000100314, ENSG00000006042, ENSG00000257335, ENSG00000088543, ENSG00000070985, ENSG00000142677, ENSG00000162542, ENSG00000121871, ENSG00000126246, ENSG00000177191	CDH5,MRLN,GPR45,ZFYVE27,OR2AP1,CCR8,SYT2,PROKR2,EMB,CPT1A,CR1,OR1N1,DSG4,CX3CR1,SLC35G1,DCT,CABP7,C10orf128,DSG1,TMEM154,FAT1,GJD4,TPCN2,LEMD2,SLITRK3,FOLR1,MMD,DAPK2,ALOX5AP,CFAP65,TMCO4,TMEM98,OR1J4,CLEC4E,OR1J2,ST6GALNAC4,PRLHR,GPR17,GPR20,GPR35,UQCR10,TRPM5,GYPB,ST6GALNAC6,HTR1E,CLEC4D,OR6C4,VSTM2B,OR1J1,TMEM255B,IL2RA,IL7R,IL15RA,CD82,KCNA2,B3GNT8,SFT2D2,KCNMB1,TMEM81,OR4K2,LRPAP1,MFAP3,TSPAN11,ATP1B1,C3orf18,SCARA3,P2RY13,GPR87,UGT1A7,UGT1A6,UGT1A5,UGT1A9,UGT1A4,UGT1A1,UGT1A3,ACPP,SUSD4,SPTLC3,PRF1,PSENEN,NMUR2,C14orf132,CYSLTR2,SLC45A4,FAM234B,PTPRF,IL22RA1,TNFRSF17,SFRP5,CTAGE9,TMEM200C,MFSD1,ARV1,P2RY12,SLC7A1,SQLE,CNTN2,UPK1B,VDAC1,WNT5A,ZP2,DERL1,OR4K5,OR2A4,VTCN1,IGFLR1,DCSTAMP,GSG1,SFT2D3,RNFT2,ALG10,PAQR8,KIAA1644,B4GALT4,DPM2,ST3GAL5,MGAM,UMODL1,OSMR,CACNA2D2,OTOF,CLEC6A,ABCC12,CD81
DL-vs-VL	V	D	L	0.6	KEGG	hsa00830:Retinol metabolism	5.95228	0.00101763	0.0267491	ENSG00000241635, ENSG00000241119, ENSG00000240224, ENSG00000167165, ENSG00000243135, ENSG00000244122, ENSG00000244474	UGT1A7,UGT1A6,UGT1A5,UGT1A9,UGT1A4,UGT1A1,UGT1A3
DL-vs-VL	V	D	L	0.6	KEGG	hsa00982:Drug metabolism - cytochrome P450	5.57436	0.00143889	0.0330944	ENSG00000241635, ENSG00000241119, ENSG00000240224, ENSG00000167165, ENSG00000243135, ENSG00000244122, ENSG00000244474	UGT1A7,UGT1A6,UGT1A5,UGT1A9,UGT1A4,UGT1A1,UGT1A3
DL-vs-VL	V	D	L	0.6	KEGG	hsa01100:Metabolic pathways	1.62388	0.00176998	0.0361862	ENSG00000241635, ENSG00000241119, ENSG00000183549, ENSG00000183747, ENSG00000240224, ENSG00000172296, ENSG00000160408, ENSG00000243135, ENSG00000104549, ENSG00000158786, ENSG00000159337, ENSG00000117215, ENSG00000244122, ENSG00000188089, ENSG00000163541, ENSG00000167103, ENSG00000250799, ENSG00000005187, ENSG00000167165, ENSG00000136908, ENSG00000124253, ENSG00000101670, ENSG00000163864, ENSG00000172482, ENSG00000136840, ENSG00000115525, ENSG00000244474, ENSG00000151224, ENSG00000139133, ENSG00000060971, ENSG00000121578, ENSG00000248098, ENSG00000184076, ENSG00000187980, ENSG00000080166, ENSG00000140459, ENSG00000257335, ENSG00000106992	PLA2G4E,ACSM2A,PIP5KL1,CYP11A1,DCT,AGXT,AK1,PLA2G2D,ST6GALNAC4,PLA2G4D,UQCR10,ACAA1,ST6GALNAC6,NMNAT3,PLA2G2C,MAT1A,PCK1,UGT1A7,UGT1A6,UGT1A5,UGT1A9,UGT1A4,UGT1A1,UGT1A3,ACSM5,SPTLC3,PRODH2,BCKDHA,ACSM3,PLA2G2F,SQLE,ALG10,B4GALT4,SUCLG1,DPM2,ST3GAL5,MGAM,LIPG
DL-vs-VL	V	D	L	0.6	KEGG	hsa00980:Metabolism of xenobiotics by cytochrome P450	5.08963	0.00230531	0.039554	ENSG00000241635, ENSG00000241119, ENSG00000240224, ENSG00000167165, ENSG00000243135, ENSG00000244122, ENSG00000244474	UGT1A7,UGT1A6,UGT1A5,UGT1A9,UGT1A4,UGT1A1,UGT1A3
DL-vs-VL	V	D	L	0.6	KEGG	hsa00591:Linoleic acid metabolism	8.64987	0.00236464	0.039554	ENSG00000188089, ENSG00000187980, ENSG00000159337, ENSG00000158786, ENSG00000117215	PLA2G4E,PLA2G2D,PLA2G4D,PLA2G2C,PLA2G2F
DL-vs-C	C	D	G	0.6	GOTERM	GO:0052697~xenobiotic glucuronidation	122.656	4.34359e-12	1.15018e-08	ENSG00000241635, ENSG00000241119, ENSG00000240224, ENSG00000167165, ENSG00000243135, ENSG00000244122, ENSG00000244474	UGT1A7,UGT1A6,UGT1A5,UGT1A9,UGT1A4,UGT1A1,UGT1A3
DL-vs-C	C	D	G	0.6	KEGG	hsa00140:Steroid hormone biosynthesis	24.1198	1.48866e-10	1.6673e-08	ENSG00000241635, ENSG00000160868, ENSG00000241119, ENSG00000240224, ENSG00000167165, ENSG00000243135, ENSG00000160870, ENSG00000282301, ENSG00000244122, ENSG00000244474	CYP3A7-CYP3A51P,CYP3A7,CYP3A4,UGT1A7,UGT1A6,UGT1A5,UGT1A9,UGT1A4,UGT1A1,UGT1A3
DL-vs-C	C	D	G	0.6	GOTERM	GO:0006805~xenobiotic metabolic process	18.4543	3.4961e-10	2.34138e-07	ENSG00000241635, ENSG00000160868, ENSG00000241119, ENSG00000243989, ENSG00000240224, ENSG00000167165, ENSG00000243135, ENSG00000160870, ENSG00000282301, ENSG00000244122, ENSG00000244474	CYP3A7-CYP3A51P,CYP3A7,CYP3A4,UGT1A7,UGT1A6,UGT1A5,UGT1A9,UGT1A4,UGT1A1,UGT1A3,ACY1
DL-vs-C	C	D	G	0.6	GOTERM	GO:1904224~negative regulation of glucuronosyltransferase activity	118.275	4.85784e-10	2.34138e-07	ENSG00000241635, ENSG00000241119, ENSG00000167165, ENSG00000243135, ENSG00000244122, ENSG00000244474	UGT1A7,UGT1A6,UGT1A9,UGT1A4,UGT1A1,UGT1A3
DL-vs-C	C	D	G	0.6	GOTERM	GO:2001030~negative regulation of cellular glucuronidation	118.275	4.85784e-10	2.34138e-07	ENSG00000241635, ENSG00000241119, ENSG00000167165, ENSG00000243135, ENSG00000244122, ENSG00000244474	UGT1A7,UGT1A6,UGT1A9,UGT1A4,UGT1A1,UGT1A3
DL-vs-C	C	D	G	0.6	GOTERM	GO:1904223~regulation of glucuronosyltransferase activity	118.275	4.85784e-10	2.34138e-07	ENSG00000241635, ENSG00000241119, ENSG00000167165, ENSG00000243135, ENSG00000244122, ENSG00000244474	UGT1A7,UGT1A6,UGT1A9,UGT1A4,UGT1A1,UGT1A3
DL-vs-C	C	D	G	0.6	KEGG	hsa00830:Retinol metabolism	21.2581	4.8807e-10	2.73319e-08	ENSG00000241635, ENSG00000160868, ENSG00000241119, ENSG00000240224, ENSG00000167165, ENSG00000243135, ENSG00000160870, ENSG00000282301, ENSG00000244122, ENSG00000244474	CYP3A7-CYP3A51P,CYP3A7,CYP3A4,UGT1A7,UGT1A6,UGT1A5,UGT1A9,UGT1A4,UGT1A1,UGT1A3
DL-vs-C	C	D	G	0.6	GOTERM	GO:0071466~cellular response to xenobiotic stimulus	17.701	5.30524e-10	2.34138e-07	ENSG00000241635, ENSG00000160868, ENSG00000241119, ENSG00000243989, ENSG00000240224, ENSG00000167165, ENSG00000243135, ENSG00000160870, ENSG00000282301, ENSG00000244122, ENSG00000244474	CYP3A7-CYP3A51P,CYP3A7,CYP3A4,UGT1A7,UGT1A6,UGT1A5,UGT1A9,UGT1A4,UGT1A1,UGT1A3,ACY1
DL-vs-C	C	D	G	0.6	GOTERM	GO:2001029~regulation of cellular glucuronidation	105.133	1.08759e-09	3.83251e-07	ENSG00000241635, ENSG00000241119, ENSG00000167165, ENSG00000243135, ENSG00000244122, ENSG00000244474	UGT1A7,UGT1A6,UGT1A9,UGT1A4,UGT1A1,UGT1A3
DL-vs-C	C	D	G	0.6	GOTERM	GO:0009410~response to xenobiotic stimulus	16.3651	1.15786e-09	3.83251e-07	ENSG00000241635, ENSG00000160868, ENSG00000241119, ENSG00000243989, ENSG00000240224, ENSG00000167165, ENSG00000243135, ENSG00000160870, ENSG00000282301, ENSG00000244122, ENSG00000244474	CYP3A7-CYP3A51P,CYP3A7,CYP3A4,UGT1A7,UGT1A6,UGT1A5,UGT1A9,UGT1A4,UGT1A1,UGT1A3,ACY1
DL-vs-C	C	D	G	0.6	INTERPRO	IPR002213:UDP-glucuronosyl/UDP-glucosyltransferase	58.4357	1.30937e-09	2.8937e-07	ENSG00000241635, ENSG00000241119, ENSG00000240224, ENSG00000167165, ENSG00000243135, ENSG00000244122, ENSG00000244474	UGT1A7,UGT1A6,UGT1A5,UGT1A9,UGT1A4,UGT1A1,UGT1A3
DL-vs-C	C	D	G	0.6	GOTERM	GO:0052696~flavonoid glucuronidation	58.1	1.33367e-09	3.92394e-07	ENSG00000241635, ENSG00000241119, ENSG00000240224, ENSG00000167165, ENSG00000243135, ENSG00000244122, ENSG00000244474	UGT1A7,UGT1A6,UGT1A5,UGT1A9,UGT1A4,UGT1A1,UGT1A3
DL-vs-C	C	D	G	0.6	GOTERM	GO:0052695~cellular glucuronidation	52.5667	2.64044e-09	6.9919e-07	ENSG00000241635, ENSG00000241119, ENSG00000240224, ENSG00000167165, ENSG00000243135, ENSG00000244122, ENSG00000244474	UGT1A7,UGT1A6,UGT1A5,UGT1A9,UGT1A4,UGT1A1,UGT1A3
DL-vs-C	C	D	G	0.6	KEGG	hsa05204:Chemical carcinogenesis	16.7231	4.44263e-09	1.65858e-07	ENSG00000241635, ENSG00000160868, ENSG00000241119, ENSG00000240224, ENSG00000167165, ENSG00000243135, ENSG00000160870, ENSG00000282301, ENSG00000244122, ENSG00000244474	CYP3A7-CYP3A51P,CYP3A7,CYP3A4,UGT1A7,UGT1A6,UGT1A5,UGT1A9,UGT1A4,UGT1A1,UGT1A3
DL-vs-C	C	D	G	0.6	GOTERM	GO:0009812~flavonoid metabolic process	42.4577	1.09227e-08	2.22486e-06	ENSG00000241635, ENSG00000241119, ENSG00000240224, ENSG00000167165, ENSG00000243135, ENSG00000244122, ENSG00000244474	UGT1A7,UGT1A6,UGT1A5,UGT1A9,UGT1A4,UGT1A1,UGT1A3
DL-vs-C	C	D	G	0.6	GOTERM	GO:0019585~glucuronate metabolic process	42.4577	1.09227e-08	2.22486e-06	ENSG00000241635, ENSG00000241119, ENSG00000240224, ENSG00000167165, ENSG00000243135, ENSG00000244122, ENSG00000244474	UGT1A7,UGT1A6,UGT1A5,UGT1A9,UGT1A4,UGT1A1,UGT1A3
DL-vs-C	C	D	G	0.6	GOTERM	GO:0006063~uronic acid metabolic process	42.4577	1.09227e-08	2.22486e-06	ENSG00000241635, ENSG00000241119, ENSG00000240224, ENSG00000167165, ENSG00000243135, ENSG00000244122, ENSG00000244474	UGT1A7,UGT1A6,UGT1A5,UGT1A9,UGT1A4,UGT1A1,UGT1A3
DL-vs-C	C	D	G	0.6	KEGG	hsa00053:Ascorbate and aldarate metabolism	36.5817	2.04251e-08	4.80048e-07	ENSG00000241635, ENSG00000241119, ENSG00000240224, ENSG00000167165, ENSG00000243135, ENSG00000244122, ENSG00000244474	UGT1A7,UGT1A6,UGT1A5,UGT1A9,UGT1A4,UGT1A1,UGT1A3
DL-vs-C	C	D	G	0.6	KEGG	hsa00983:Drug metabolism - other enzymes	24.4728	2.14307e-08	4.80048e-07	ENSG00000241635, ENSG00000160868, ENSG00000241119, ENSG00000240224, ENSG00000167165, ENSG00000243135, ENSG00000244122, ENSG00000244474	CYP3A4,UGT1A7,UGT1A6,UGT1A5,UGT1A9,UGT1A4,UGT1A1,UGT1A3
DL-vs-C	C	D	G	0.6	GOTERM	GO:0015020~glucuronosyltransferase activity	34.72	4.01567e-08	1.68257e-05	ENSG00000241635, ENSG00000241119, ENSG00000240224, ENSG00000167165, ENSG00000243135, ENSG00000244122, ENSG00000244474	UGT1A7,UGT1A6,UGT1A5,UGT1A9,UGT1A4,UGT1A1,UGT1A3
DL-vs-C	C	D	G	0.6	GOTERM	GO:0009813~flavonoid biosynthetic process	55.6588	5.13273e-08	9.70819e-06	ENSG00000241635, ENSG00000240224, ENSG00000167165, ENSG00000243135, ENSG00000244122, ENSG00000244474	UGT1A7,UGT1A6,UGT1A5,UGT1A4,UGT1A1,UGT1A3
DL-vs-C	C	D	G	0.6	KEGG	hsa00040:Pentose and glucuronate interconversions	29.2654	8.69522e-08	1.62311e-06	ENSG00000241635, ENSG00000241119, ENSG00000240224, ENSG00000167165, ENSG00000243135, ENSG00000244122, ENSG00000244474	UGT1A7,UGT1A6,UGT1A5,UGT1A9,UGT1A4,UGT1A1,UGT1A3
DL-vs-C	C	D	G	0.6	GOTERM	GO:0001972~retinoic acid binding	45.3486	1.60295e-07	3.35818e-05	ENSG00000241635, ENSG00000241119, ENSG00000167165, ENSG00000243135, ENSG00000244122, ENSG00000244474	UGT1A7,UGT1A6,UGT1A9,UGT1A4,UGT1A1,UGT1A3
DL-vs-C	C	D	G	0.6	KEGG	hsa00860:Porphyrin and chlorophyll metabolism	22.5118	4.52913e-07	6.47948e-06	ENSG00000241635, ENSG00000241119, ENSG00000240224, ENSG00000167165, ENSG00000243135, ENSG00000244122, ENSG00000244474	UGT1A7,UGT1A6,UGT1A5,UGT1A9,UGT1A4,UGT1A1,UGT1A3
DL-vs-C	C	D	G	0.6	KEGG	hsa00982:Drug metabolism - cytochrome P450	15.9267	4.6282e-07	6.47948e-06	ENSG00000241635, ENSG00000160868, ENSG00000241119, ENSG00000240224, ENSG00000167165, ENSG00000243135, ENSG00000244122, ENSG00000244474	CYP3A4,UGT1A7,UGT1A6,UGT1A5,UGT1A9,UGT1A4,UGT1A1,UGT1A3
DL-vs-C	C	D	G	0.6	KEGG	hsa00980:Metabolism of xenobiotics by cytochrome P450	14.5418	8.70915e-07	1.08381e-05	ENSG00000241635, ENSG00000160868, ENSG00000241119, ENSG00000240224, ENSG00000167165, ENSG00000243135, ENSG00000244122, ENSG00000244474	CYP3A4,UGT1A7,UGT1A6,UGT1A5,UGT1A9,UGT1A4,UGT1A1,UGT1A3
DL-vs-C	C	D	G	0.6	GOTERM	GO:0045922~negative regulation of fatty acid metabolic process	31.54	1.10804e-06	0.000195605	ENSG00000241635, ENSG00000241119, ENSG00000167165, ENSG00000243135, ENSG00000244122, ENSG00000244474	UGT1A7,UGT1A6,UGT1A9,UGT1A4,UGT1A1,UGT1A3
DL-vs-C	C	D	G	0.6	GOTERM	GO:0033293~monocarboxylic acid binding	18.2138	2.1268e-06	0.000249972	ENSG00000241635, ENSG00000241119, ENSG00000132965, ENSG00000167165, ENSG00000243135, ENSG00000244122, ENSG00000244474	ALOX5AP,UGT1A7,UGT1A6,UGT1A9,UGT1A4,UGT1A1,UGT1A3
DL-vs-C	C	D	G	0.6	GOTERM	GO:0005501~retinoid binding	27.2091	2.38637e-06	0.000249972	ENSG00000241635, ENSG00000241119, ENSG00000167165, ENSG00000243135, ENSG00000244122, ENSG00000244474	UGT1A7,UGT1A6,UGT1A9,UGT1A4,UGT1A1,UGT1A3
DL-vs-C	C	D	G	0.6	GOTERM	GO:0019840~isoprenoid binding	25.7384	3.1728e-06	0.000265881	ENSG00000241635, ENSG00000241119, ENSG00000167165, ENSG00000243135, ENSG00000244122, ENSG00000244474	UGT1A7,UGT1A6,UGT1A9,UGT1A4,UGT1A1,UGT1A3
DL-vs-C	C	D	G	0.6	GOTERM	GO:0010677~negative regulation of cellular carbohydrate metabolic process	20.5696	9.84396e-06	0.00162918	ENSG00000241635, ENSG00000241119, ENSG00000167165, ENSG00000243135, ENSG00000244122, ENSG00000244474	UGT1A7,UGT1A6,UGT1A9,UGT1A4,UGT1A1,UGT1A3
DL-vs-C	C	D	G	0.6	GOTERM	GO:0045912~negative regulation of carbohydrate metabolic process	18.1962	1.81168e-05	0.00282196	ENSG00000241635, ENSG00000241119, ENSG00000167165, ENSG00000243135, ENSG00000244122, ENSG00000244474	UGT1A7,UGT1A6,UGT1A9,UGT1A4,UGT1A1,UGT1A3
DL-vs-C	C	D	G	0.6	GOTERM	GO:0097305~response to alcohol	7.83602	6.87504e-05	0.0101139	ENSG00000241635, ENSG00000110092, ENSG00000149295, ENSG00000113140, ENSG00000106799, ENSG00000057593, ENSG00000174697, ENSG00000170312	DRD2,F7,LEP,UGT1A1,CCND1,SPARC,TGFBR1,CDK1
DL-vs-C	C	D	G	0.6	GOTERM	GO:0045833~negative regulation of lipid metabolic process	11.9772	0.000137439	0.0191546	ENSG00000241635, ENSG00000241119, ENSG00000167165, ENSG00000243135, ENSG00000244122, ENSG00000244474	UGT1A7,UGT1A6,UGT1A9,UGT1A4,UGT1A1,UGT1A3
DL-vs-C	C	D	G	0.6	GOTERM	GO:0019217~regulation of fatty acid metabolic process	11.4	0.00017359	0.0229833	ENSG00000241635, ENSG00000241119, ENSG00000167165, ENSG00000243135, ENSG00000244122, ENSG00000244474	UGT1A7,UGT1A6,UGT1A9,UGT1A4,UGT1A1,UGT1A3
DL-vs-C	C	D	G	0.6	GOTERM	GO:0051338~regulation of transferase activity	2.91086	0.000187856	0.0236878	ENSG00000241635, ENSG00000149295, ENSG00000241119, ENSG00000106799, ENSG00000101280, ENSG00000128340, ENSG00000243135, ENSG00000111266, ENSG00000174697, ENSG00000020922, ENSG00000170312, ENSG00000244474, ENSG00000244122, ENSG00000110092, ENSG00000120129, ENSG00000164086, ENSG00000167165	DRD2,DUSP1,DUSP7,LEP,MRE11A,ANGPT4,UGT1A7,UGT1A6,UGT1A9,UGT1A4,UGT1A1,UGT1A3,RAC2,CCND1,TGFBR1,DUSP16,CDK1
DL-vs-C	C	D	G	0.6	GOTERM	GO:0010675~regulation of cellular carbohydrate metabolic process	8.23806	0.000197409	0.0237609	ENSG00000241635, ENSG00000241119, ENSG00000167165, ENSG00000243135, ENSG00000174697, ENSG00000244122, ENSG00000244474	LEP,UGT1A7,UGT1A6,UGT1A9,UGT1A4,UGT1A1,UGT1A3
DL-vs-C	C	D	G	0.6	GOTERM	GO:0008194~UDP-glycosyltransferase activity	7.99309	0.000232687	0.0162493	ENSG00000241635, ENSG00000241119, ENSG00000240224, ENSG00000167165, ENSG00000243135, ENSG00000244122, ENSG00000244474	UGT1A7,UGT1A6,UGT1A5,UGT1A9,UGT1A4,UGT1A1,UGT1A3
DL-vs-C	C	D	G	0.6	GOTERM	GO:0042573~retinoic acid metabolic process	30.0381	0.000294016	0.0338502	ENSG00000241635, ENSG00000241119, ENSG00000243135, ENSG00000244122	UGT1A7,UGT1A9,UGT1A1,UGT1A3
DL-vs-C	C	D	G	0.6	GOTERM	GO:0051348~negative regulation of transferase activity	4.57101	0.000317473	0.0350279	ENSG00000241635, ENSG00000241119, ENSG00000120129, ENSG00000164086, ENSG00000167165, ENSG00000243135, ENSG00000111266, ENSG00000170312, ENSG00000244122, ENSG00000244474	DUSP1,DUSP7,UGT1A7,UGT1A6,UGT1A9,UGT1A4,UGT1A1,UGT1A3,DUSP16,CDK1
DL-vs-C	C	D	G	0.6	INTERPRO	IPR008072:Cytochrome P450, E-class, CYP3A	95.1667	0.000381827	0.0421919	ENSG00000160868, ENSG00000160870, ENSG00000282301	CYP3A7-CYP3A51P,CYP3A7,CYP3A4
DL-vs-C	C	D	G	0.6	GOTERM	GO:0031406~carboxylic acid binding	6.98767	0.000478334	0.0286317	ENSG00000241635, ENSG00000241119, ENSG00000132965, ENSG00000167165, ENSG00000243135, ENSG00000244122, ENSG00000244474	ALOX5AP,UGT1A7,UGT1A6,UGT1A9,UGT1A4,UGT1A1,UGT1A3
VL-vs-C	C	V	G	0.6	GOTERM	GO:0052697~xenobiotic glucuronidation	180.376	3.88901e-13	6.64243e-10	ENSG00000241635, ENSG00000241119, ENSG00000240224, ENSG00000167165, ENSG00000243135, ENSG00000244122, ENSG00000244474	UGT1A7,UGT1A6,UGT1A5,UGT1A9,UGT1A4,UGT1A1,UGT1A3
VL-vs-C	C	V	G	0.6	GOTERM	GO:1904224~negative regulation of glucuronosyltransferase activity	173.934	6.59296e-11	2.81519e-08	ENSG00000241635, ENSG00000241119, ENSG00000167165, ENSG00000243135, ENSG00000244122, ENSG00000244474	UGT1A7,UGT1A6,UGT1A9,UGT1A4,UGT1A1,UGT1A3
VL-vs-C	C	V	G	0.6	GOTERM	GO:1904223~regulation of glucuronosyltransferase activity	173.934	6.59296e-11	2.81519e-08	ENSG00000241635, ENSG00000241119, ENSG00000167165, ENSG00000243135, ENSG00000244122, ENSG00000244474	UGT1A7,UGT1A6,UGT1A9,UGT1A4,UGT1A1,UGT1A3
VL-vs-C	C	V	G	0.6	GOTERM	GO:2001030~negative regulation of cellular glucuronidation	173.934	6.59296e-11	2.81519e-08	ENSG00000241635, ENSG00000241119, ENSG00000167165, ENSG00000243135, ENSG00000244122, ENSG00000244474	UGT1A7,UGT1A6,UGT1A9,UGT1A4,UGT1A1,UGT1A3
VL-vs-C	C	V	G	0.6	GOTERM	GO:0052696~flavonoid glucuronidation	85.4412	1.21505e-10	4.15061e-08	ENSG00000241635, ENSG00000241119, ENSG00000240224, ENSG00000167165, ENSG00000243135, ENSG00000244122, ENSG00000244474	UGT1A7,UGT1A6,UGT1A5,UGT1A9,UGT1A4,UGT1A1,UGT1A3
VL-vs-C	C	V	G	0.6	INTERPRO	IPR002213:UDP-glucuronosyl/UDP-glucosyltransferase	84.1474	1.3714e-10	2.31766e-08	ENSG00000241635, ENSG00000241119, ENSG00000240224, ENSG00000167165, ENSG00000243135, ENSG00000244122, ENSG00000244474	UGT1A7,UGT1A6,UGT1A5,UGT1A9,UGT1A4,UGT1A1,UGT1A3
VL-vs-C	C	V	G	0.6	GOTERM	GO:2001029~regulation of cellular glucuronidation	154.608	1.47856e-10	4.20896e-08	ENSG00000241635, ENSG00000241119, ENSG00000167165, ENSG00000243135, ENSG00000244122, ENSG00000244474	UGT1A7,UGT1A6,UGT1A9,UGT1A4,UGT1A1,UGT1A3
VL-vs-C	C	V	G	0.6	GOTERM	GO:0052695~cellular glucuronidation	77.3039	2.41401e-10	5.89018e-08	ENSG00000241635, ENSG00000241119, ENSG00000240224, ENSG00000167165, ENSG00000243135, ENSG00000244122, ENSG00000244474	UGT1A7,UGT1A6,UGT1A5,UGT1A9,UGT1A4,UGT1A1,UGT1A3
VL-vs-C	C	V	G	0.6	KEGG	hsa00053:Ascorbate and aldarate metabolism	61.3629	7.07893e-10	4.10578e-08	ENSG00000241635, ENSG00000241119, ENSG00000240224, ENSG00000167165, ENSG00000243135, ENSG00000244122, ENSG00000244474	UGT1A7,UGT1A6,UGT1A5,UGT1A9,UGT1A4,UGT1A1,UGT1A3
VL-vs-C	C	V	G	0.6	GOTERM	GO:0006063~uronic acid metabolic process	62.4378	1.00734e-09	1.72054e-07	ENSG00000241635, ENSG00000241119, ENSG00000240224, ENSG00000167165, ENSG00000243135, ENSG00000244122, ENSG00000244474	UGT1A7,UGT1A6,UGT1A5,UGT1A9,UGT1A4,UGT1A1,UGT1A3
VL-vs-C	C	V	G	0.6	GOTERM	GO:0009812~flavonoid metabolic process	62.4378	1.00734e-09	1.72054e-07	ENSG00000241635, ENSG00000241119, ENSG00000240224, ENSG00000167165, ENSG00000243135, ENSG00000244122, ENSG00000244474	UGT1A7,UGT1A6,UGT1A5,UGT1A9,UGT1A4,UGT1A1,UGT1A3
VL-vs-C	C	V	G	0.6	GOTERM	GO:0019585~glucuronate metabolic process	62.4378	1.00734e-09	1.72054e-07	ENSG00000241635, ENSG00000241119, ENSG00000240224, ENSG00000167165, ENSG00000243135, ENSG00000244122, ENSG00000244474	UGT1A7,UGT1A6,UGT1A5,UGT1A9,UGT1A4,UGT1A1,UGT1A3
VL-vs-C	C	V	G	0.6	KEGG	hsa00040:Pentose and glucuronate interconversions	49.0903	3.06413e-09	8.88596e-08	ENSG00000241635, ENSG00000241119, ENSG00000240224, ENSG00000167165, ENSG00000243135, ENSG00000244122, ENSG00000244474	UGT1A7,UGT1A6,UGT1A5,UGT1A9,UGT1A4,UGT1A1,UGT1A3
VL-vs-C	C	V	G	0.6	GOTERM	GO:0015020~glucuronosyltransferase activity	51.8209	3.41103e-09	1.11882e-06	ENSG00000241635, ENSG00000241119, ENSG00000240224, ENSG00000167165, ENSG00000243135, ENSG00000244122, ENSG00000244474	UGT1A7,UGT1A6,UGT1A5,UGT1A9,UGT1A4,UGT1A1,UGT1A3
VL-vs-C	C	V	G	0.6	GOTERM	GO:0009813~flavonoid biosynthetic process	81.8512	7.0732e-09	1.09827e-06	ENSG00000241635, ENSG00000240224, ENSG00000167165, ENSG00000243135, ENSG00000244122, ENSG00000244474	UGT1A7,UGT1A6,UGT1A5,UGT1A4,UGT1A1,UGT1A3
VL-vs-C	C	V	G	0.6	KEGG	hsa00860:Porphyrin and chlorophyll metabolism	37.7618	1.63632e-08	3.16356e-07	ENSG00000241635, ENSG00000241119, ENSG00000240224, ENSG00000167165, ENSG00000243135, ENSG00000244122, ENSG00000244474	UGT1A7,UGT1A6,UGT1A5,UGT1A9,UGT1A4,UGT1A1,UGT1A3
VL-vs-C	C	V	G	0.6	GOTERM	GO:0001972~retinoic acid binding	67.6844	2.05938e-08	3.37739e-06	ENSG00000241635, ENSG00000241119, ENSG00000167165, ENSG00000243135, ENSG00000244122, ENSG00000244474	UGT1A7,UGT1A6,UGT1A9,UGT1A4,UGT1A1,UGT1A3
VL-vs-C	C	V	G	0.6	KEGG	hsa00983:Drug metabolism - other enzymes	35.9197	2.24085e-08	3.24923e-07	ENSG00000241635, ENSG00000241119, ENSG00000240224, ENSG00000167165, ENSG00000243135, ENSG00000244122, ENSG00000244474	UGT1A7,UGT1A6,UGT1A5,UGT1A9,UGT1A4,UGT1A1,UGT1A3
VL-vs-C	C	V	G	0.6	KEGG	hsa00140:Steroid hormone biosynthesis	28.3213	9.79825e-08	1.1366e-06	ENSG00000241635, ENSG00000241119, ENSG00000240224, ENSG00000167165, ENSG00000243135, ENSG00000244122, ENSG00000244474	UGT1A7,UGT1A6,UGT1A5,UGT1A9,UGT1A4,UGT1A1,UGT1A3
VL-vs-C	C	V	G	0.6	GOTERM	GO:0045922~negative regulation of fatty acid metabolic process	46.3824	1.56091e-07	2.2217e-05	ENSG00000241635, ENSG00000241119, ENSG00000167165, ENSG00000243135, ENSG00000244122, ENSG00000244474	UGT1A7,UGT1A6,UGT1A9,UGT1A4,UGT1A1,UGT1A3
VL-vs-C	C	V	G	0.6	KEGG	hsa00830:Retinol metabolism	24.9612	2.12092e-07	2.05023e-06	ENSG00000241635, ENSG00000241119, ENSG00000240224, ENSG00000167165, ENSG00000243135, ENSG00000244122, ENSG00000244474	UGT1A7,UGT1A6,UGT1A5,UGT1A9,UGT1A4,UGT1A1,UGT1A3
VL-vs-C	C	V	G	0.6	GOTERM	GO:0005501~retinoid binding	40.6107	3.14117e-07	3.43435e-05	ENSG00000241635, ENSG00000241119, ENSG00000167165, ENSG00000243135, ENSG00000244122, ENSG00000244474	UGT1A7,UGT1A6,UGT1A9,UGT1A4,UGT1A1,UGT1A3
VL-vs-C	C	V	G	0.6	KEGG	hsa00982:Drug metabolism - cytochrome P450	23.3763	3.15795e-07	2.61659e-06	ENSG00000241635, ENSG00000241119, ENSG00000240224, ENSG00000167165, ENSG00000243135, ENSG00000244122, ENSG00000244474	UGT1A7,UGT1A6,UGT1A5,UGT1A9,UGT1A4,UGT1A1,UGT1A3
VL-vs-C	C	V	G	0.6	GOTERM	GO:0019840~isoprenoid binding	38.4155	4.19084e-07	3.43649e-05	ENSG00000241635, ENSG00000241119, ENSG00000167165, ENSG00000243135, ENSG00000244122, ENSG00000244474	UGT1A7,UGT1A6,UGT1A9,UGT1A4,UGT1A1,UGT1A3
VL-vs-C	C	V	G	0.6	KEGG	hsa00980:Metabolism of xenobiotics by cytochrome P450	21.3436	5.46651e-07	3.96322e-06	ENSG00000241635, ENSG00000241119, ENSG00000240224, ENSG00000167165, ENSG00000243135, ENSG00000244122, ENSG00000244474	UGT1A7,UGT1A6,UGT1A5,UGT1A9,UGT1A4,UGT1A1,UGT1A3
VL-vs-C	C	V	G	0.6	KEGG	hsa05204:Chemical carcinogenesis	19.6361	9.00885e-07	5.8057e-06	ENSG00000241635, ENSG00000241119, ENSG00000240224, ENSG00000167165, ENSG00000243135, ENSG00000244122, ENSG00000244474	UGT1A7,UGT1A6,UGT1A5,UGT1A9,UGT1A4,UGT1A1,UGT1A3
VL-vs-C	C	V	G	0.6	GOTERM	GO:0010677~negative regulation of cellular carbohydrate metabolic process	30.2494	1.42471e-06	0.000187184	ENSG00000241635, ENSG00000241119, ENSG00000167165, ENSG00000243135, ENSG00000244122, ENSG00000244474	UGT1A7,UGT1A6,UGT1A9,UGT1A4,UGT1A1,UGT1A3
VL-vs-C	C	V	G	0.6	GOTERM	GO:0008194~UDP-glycosyltransferase activity	13.6343	1.71846e-06	0.000112731	ENSG00000241635, ENSG00000139044, ENSG00000241119, ENSG00000240224, ENSG00000167165, ENSG00000243135, ENSG00000244122, ENSG00000244474	B4GALNT3,UGT1A7,UGT1A6,UGT1A5,UGT1A9,UGT1A4,UGT1A1,UGT1A3
VL-vs-C	C	V	G	0.6	GOTERM	GO:0045912~negative regulation of carbohydrate metabolic process	26.759	2.64866e-06	0.000323137	ENSG00000241635, ENSG00000241119, ENSG00000167165, ENSG00000243135, ENSG00000244122, ENSG00000244474	UGT1A7,UGT1A6,UGT1A9,UGT1A4,UGT1A1,UGT1A3
VL-vs-C	C	V	G	0.6	GOTERM	GO:0006805~xenobiotic metabolic process	17.27	2.84264e-06	0.000323682	ENSG00000241635, ENSG00000241119, ENSG00000240224, ENSG00000167165, ENSG00000243135, ENSG00000244122, ENSG00000244474	UGT1A7,UGT1A6,UGT1A5,UGT1A9,UGT1A4,UGT1A1,UGT1A3
VL-vs-C	C	V	G	0.6	GOTERM	GO:0071466~cellular response to xenobiotic stimulus	16.5651	3.62652e-06	0.000387131	ENSG00000241635, ENSG00000241119, ENSG00000240224, ENSG00000167165, ENSG00000243135, ENSG00000244122, ENSG00000244474	UGT1A7,UGT1A6,UGT1A5,UGT1A9,UGT1A4,UGT1A1,UGT1A3
VL-vs-C	C	V	G	0.6	GOTERM	GO:0033293~monocarboxylic acid binding	23.3012	5.29643e-06	0.000289538	ENSG00000241635, ENSG00000241119, ENSG00000167165, ENSG00000243135, ENSG00000244122, ENSG00000244474	UGT1A7,UGT1A6,UGT1A9,UGT1A4,UGT1A1,UGT1A3
VL-vs-C	C	V	G	0.6	GOTERM	GO:0009410~response to xenobiotic stimulus	15.3149	5.72334e-06	0.000575027	ENSG00000241635, ENSG00000241119, ENSG00000240224, ENSG00000167165, ENSG00000243135, ENSG00000244122, ENSG00000244474	UGT1A7,UGT1A6,UGT1A5,UGT1A9,UGT1A4,UGT1A1,UGT1A3
VL-vs-C	C	V	G	0.6	GOTERM	GO:0016758~transferase activity, transferring hexosyl groups	9.47582	1.88558e-05	0.000883528	ENSG00000241635, ENSG00000139044, ENSG00000241119, ENSG00000240224, ENSG00000167165, ENSG00000243135, ENSG00000244122, ENSG00000244474	B4GALNT3,UGT1A7,UGT1A6,UGT1A5,UGT1A9,UGT1A4,UGT1A1,UGT1A3
VL-vs-C	C	V	G	0.6	GOTERM	GO:0045833~negative regulation of lipid metabolic process	17.6136	2.10251e-05	0.00199505	ENSG00000241635, ENSG00000241119, ENSG00000167165, ENSG00000243135, ENSG00000244122, ENSG00000244474	UGT1A7,UGT1A6,UGT1A9,UGT1A4,UGT1A1,UGT1A3
VL-vs-C	C	V	G	0.6	GOTERM	GO:0019217~regulation of fatty acid metabolic process	16.7647	2.67338e-05	0.00240323	ENSG00000241635, ENSG00000241119, ENSG00000167165, ENSG00000243135, ENSG00000244122, ENSG00000244474	UGT1A7,UGT1A6,UGT1A9,UGT1A4,UGT1A1,UGT1A3
VL-vs-C	C	V	G	0.6	GOTERM	GO:0010565~regulation of cellular ketone metabolic process	10.6801	4.46489e-05	0.00381301	ENSG00000241635, ENSG00000241119, ENSG00000167165, ENSG00000243135, ENSG00000163636, ENSG00000244122, ENSG00000244474	UGT1A7,UGT1A6,UGT1A9,UGT1A4,UGT1A1,UGT1A3,PSMD6
VL-vs-C	C	V	G	0.6	GOTERM	GO:0031406~carboxylic acid binding	10.4294	5.08673e-05	0.00208556	ENSG00000241635, ENSG00000241119, ENSG00000124608, ENSG00000167165, ENSG00000243135, ENSG00000244122, ENSG00000244474	UGT1A7,UGT1A6,UGT1A9,UGT1A4,UGT1A1,UGT1A3,AARS2
VL-vs-C	C	V	G	0.6	INTERPRO	IPR001827:Homeobox protein, antennapedia type, conserved site	45.68	8.36826e-05	0.00707118	ENSG00000037965, ENSG00000198353, ENSG00000172789, ENSG00000197757	HOXC4,HOXC5,HOXC6,HOXC8
VL-vs-C	C	V	G	0.6	GOTERM	GO:0042573~retinoic acid metabolic process	44.1737	9.22928e-05	0.00750648	ENSG00000241635, ENSG00000241119, ENSG00000243135, ENSG00000244122	UGT1A7,UGT1A9,UGT1A1,UGT1A3
VL-vs-C	C	V	G	0.6	GOTERM	GO:0019752~carboxylic acid metabolic process	3.77328	0.00012054	0.00935832	ENSG00000241635, ENSG00000241119, ENSG00000240224, ENSG00000243135, ENSG00000244474, ENSG00000244122, ENSG00000124608, ENSG00000023909, ENSG00000256525, ENSG00000183044, ENSG00000167165, ENSG00000160282, ENSG00000164039	FTCD,POLG2,ABAT,GCLM,UGT1A7,UGT1A6,UGT1A5,UGT1A9,UGT1A4,UGT1A1,UGT1A3,BDH2,AARS2
VL-vs-C	C	V	G	0.6	GOTERM	GO:0043436~oxoacid metabolic process	3.74982	0.000127839	0.00949344	ENSG00000241635, ENSG00000241119, ENSG00000240224, ENSG00000243135, ENSG00000244474, ENSG00000244122, ENSG00000124608, ENSG00000023909, ENSG00000256525, ENSG00000183044, ENSG00000167165, ENSG00000160282, ENSG00000164039	FTCD,POLG2,ABAT,GCLM,UGT1A7,UGT1A6,UGT1A5,UGT1A9,UGT1A4,UGT1A1,UGT1A3,BDH2,AARS2
VL-vs-C	C	V	G	0.6	GOTERM	GO:0043168~anion binding	6.94199	0.000135046	0.00492168	ENSG00000241635, ENSG00000241119, ENSG00000124608, ENSG00000183044, ENSG00000167165, ENSG00000243135, ENSG00000244122, ENSG00000244474	ABAT,UGT1A7,UGT1A6,UGT1A9,UGT1A4,UGT1A1,UGT1A3,AARS2
VL-vs-C	C	V	G	0.6	GOTERM	GO:0016757~transferase activity, transferring glycosyl groups	6.76844	0.000157904	0.00517925	ENSG00000241635, ENSG00000139044, ENSG00000241119, ENSG00000240224, ENSG00000167165, ENSG00000243135, ENSG00000244122, ENSG00000244474	B4GALNT3,UGT1A7,UGT1A6,UGT1A5,UGT1A9,UGT1A4,UGT1A1,UGT1A3
VL-vs-C	C	V	G	0.6	GOTERM	GO:0042440~pigment metabolic process	16.8052	0.000209012	0.0148747	ENSG00000241635, ENSG00000241119, ENSG00000164039, ENSG00000244122, ENSG00000244474	UGT1A7,UGT1A9,UGT1A4,UGT1A1,BDH2
VL-vs-C	C	V	G	0.6	GOTERM	GO:0010675~regulation of cellular carbohydrate metabolic process	10.3841	0.000260216	0.0173305	ENSG00000241635, ENSG00000241119, ENSG00000167165, ENSG00000243135, ENSG00000244122, ENSG00000244474	UGT1A7,UGT1A6,UGT1A9,UGT1A4,UGT1A1,UGT1A3
VL-vs-C	C	V	G	0.6	GOTERM	GO:0051552~flavone metabolic process	115.956	0.000263813	0.0173305	ENSG00000241635, ENSG00000241119, ENSG00000244122	UGT1A7,UGT1A9,UGT1A1
VL-vs-C	C	V	G	0.6	GOTERM	GO:0006082~organic acid metabolic process	3.42987	0.000292631	0.0185116	ENSG00000241635, ENSG00000241119, ENSG00000240224, ENSG00000243135, ENSG00000244474, ENSG00000244122, ENSG00000124608, ENSG00000023909, ENSG00000256525, ENSG00000183044, ENSG00000167165, ENSG00000160282, ENSG00000164039	FTCD,POLG2,ABAT,GCLM,UGT1A7,UGT1A6,UGT1A5,UGT1A9,UGT1A4,UGT1A1,UGT1A3,BDH2,AARS2
VL-vs-C	C	V	G	0.6	GOTERM	GO:0042180~cellular ketone metabolic process	7.31253	0.000354826	0.0216444	ENSG00000241635, ENSG00000241119, ENSG00000167165, ENSG00000243135, ENSG00000163636, ENSG00000244122, ENSG00000244474	UGT1A7,UGT1A6,UGT1A9,UGT1A4,UGT1A1,UGT1A3,PSMD6
VL-vs-C	C	V	G	0.6	GOTERM	GO:0051348~negative regulation of transferase activity	5.37766	0.000636271	0.0374741	ENSG00000241635, ENSG00000241119, ENSG00000167165, ENSG00000243135, ENSG00000163636, ENSG00000131771, ENSG00000244122, ENSG00000244474	UGT1A7,UGT1A6,UGT1A9,UGT1A4,UGT1A1,UGT1A3,PPP1R1B,PSMD6
VL-vs-C	C	V	G	0.6	GOTERM	GO:0006109~regulation of carbohydrate metabolic process	8.13725	0.000793512	0.0451773	ENSG00000241635, ENSG00000241119, ENSG00000167165, ENSG00000243135, ENSG00000244122, ENSG00000244474	UGT1A7,UGT1A6,UGT1A9,UGT1A4,UGT1A1,UGT1A3
VL-vs-C	C	V	L	0.6	INTERPRO	IPR002494:High sulphur keratin-associated protein	15.2173	3.50889e-11	1.8527e-08	ENSG00000239886, ENSG00000215455, ENSG00000215454, ENSG00000240542, ENSG00000198443, ENSG00000244537, ENSG00000196156, ENSG00000171396, ENSG00000212935, ENSG00000187272, ENSG00000205445, ENSG00000204873, ENSG00000198271	KRTAP10-4,KRTAP10-1,KRTAP10-2,KRTAP10-3,KRTAP9-1,KRTAP9-2,KRTAP9-3,KRTAP9-8,KRTAP4-4,KRTAP4-1,KRTAP4-5,KRTAP4-3,KRTAP4-2
VL-vs-C	C	V	L	0.6	GOTERM	GO:0045095~keratin filament	8.49827	3.84052e-08	1.93178e-05	ENSG00000239886, ENSG00000215455, ENSG00000215454, ENSG00000240542, ENSG00000198443, ENSG00000244537, ENSG00000196156, ENSG00000171396, ENSG00000212935, ENSG00000187272, ENSG00000205445, ENSG00000204873, ENSG00000198271	KRTAP10-4,KRTAP10-1,KRTAP10-2,KRTAP10-3,KRTAP9-1,KRTAP9-2,KRTAP9-3,KRTAP9-8,KRTAP4-4,KRTAP4-1,KRTAP4-5,KRTAP4-3,KRTAP4-2
VL-vs-C	C	V	L	0.6	GOTERM	GO:0005882~intermediate filament	4.14129	7.54191e-05	0.0189679	ENSG00000239886, ENSG00000215455, ENSG00000215454, ENSG00000240542, ENSG00000198443, ENSG00000244537, ENSG00000196156, ENSG00000171396, ENSG00000212935, ENSG00000187272, ENSG00000205445, ENSG00000204873, ENSG00000198271	KRTAP10-4,KRTAP10-1,KRTAP10-2,KRTAP10-3,KRTAP9-1,KRTAP9-2,KRTAP9-3,KRTAP9-8,KRTAP4-4,KRTAP4-1,KRTAP4-5,KRTAP4-3,KRTAP4-2
DG-vs-VG	D	V	G	0.7	INTERPRO	IPR013164:Cadherin, N-terminal	14.4038	3.81823e-09	1.46238e-06	ENSG00000081818, ENSG00000187372, ENSG00000120324, ENSG00000156453, ENSG00000113209, ENSG00000120328, ENSG00000197479, ENSG00000113211, ENSG00000120322, ENSG00000113212, ENSG00000272674	PCDHB5,PCDH1,PCDHB13,PCDHB12,PCDHB11,PCDHB10,PCDHB8,PCDHB7,PCDHB6,PCDHB4,PCDHB16
DG-vs-VG	D	V	G	0.7	INTERPRO	IPR020894:Cadherin conserved site	9.68259	9.29595e-09	1.78017e-06	ENSG00000081818, ENSG00000156453, ENSG00000113209, ENSG00000197479, ENSG00000113211, ENSG00000113212, ENSG00000187372, ENSG00000120324, ENSG00000120328, ENSG00000149654, ENSG00000120322, ENSG00000148600, ENSG00000272674	PCDHB5,PCDH1,PCDHB13,PCDHB12,PCDHB11,PCDHB10,PCDHB8,PCDHB7,PCDHB6,PCDHB4,PCDHB16,CDH22,CDHR1
DG-vs-VG	D	V	G	0.7	INTERPRO	IPR002126:Cadherin	9.25792	1.55294e-08	1.81246e-06	ENSG00000081818, ENSG00000156453, ENSG00000113209, ENSG00000197479, ENSG00000113211, ENSG00000113212, ENSG00000187372, ENSG00000120324, ENSG00000120328, ENSG00000149654, ENSG00000120322, ENSG00000148600, ENSG00000272674	PCDHB5,PCDH1,PCDHB13,PCDHB12,PCDHB11,PCDHB10,PCDHB8,PCDHB7,PCDHB6,PCDHB4,PCDHB16,CDH22,CDHR1
DG-vs-VG	D	V	G	0.7	INTERPRO	IPR015919:Cadherin-like	9.0983	1.89291e-08	1.81246e-06	ENSG00000081818, ENSG00000156453, ENSG00000113209, ENSG00000197479, ENSG00000113211, ENSG00000113212, ENSG00000187372, ENSG00000120324, ENSG00000120328, ENSG00000149654, ENSG00000120322, ENSG00000148600, ENSG00000272674	PCDHB5,PCDH1,PCDHB13,PCDHB12,PCDHB11,PCDHB10,PCDHB8,PCDHB7,PCDHB6,PCDHB4,PCDHB16,CDH22,CDHR1
DG-vs-VG	D	V	G	0.7	GOTERM	GO:0016339~calcium-dependent cell-cell adhesion via plasma membrane cell adhesion molecules	21.7517	5.65564e-08	0.000201058	ENSG00000081818, ENSG00000187372, ENSG00000120324, ENSG00000113209, ENSG00000149654, ENSG00000197479, ENSG00000113211, ENSG00000272674	PCDHB5,PCDHB13,PCDHB11,PCDHB10,PCDHB6,PCDHB4,PCDHB16,CDH22
DG-vs-VG	D	V	G	0.7	GOTERM	GO:0007156~homophilic cell adhesion via plasma membrane adhesion molecules	6.69967	5.46899e-07	0.000972112	ENSG00000081818, ENSG00000156453, ENSG00000113209, ENSG00000197479, ENSG00000113211, ENSG00000113212, ENSG00000187372, ENSG00000120324, ENSG00000120328, ENSG00000149654, ENSG00000120322, ENSG00000148600, ENSG00000272674	PCDHB5,PCDH1,PCDHB13,PCDHB12,PCDHB11,PCDHB10,PCDHB8,PCDHB7,PCDHB6,PCDHB4,PCDHB16,CDH22,CDHR1
DG-vs-VG	D	V	G	0.7	GOTERM	GO:0098742~cell-cell adhesion via plasma-membrane adhesion molecules	4.63824	2.45421e-05	0.0290824	ENSG00000081818, ENSG00000156453, ENSG00000113209, ENSG00000197479, ENSG00000113211, ENSG00000113212, ENSG00000187372, ENSG00000120324, ENSG00000120328, ENSG00000149654, ENSG00000120322, ENSG00000148600, ENSG00000272674	PCDHB5,PCDH1,PCDHB13,PCDHB12,PCDHB11,PCDHB10,PCDHB8,PCDHB7,PCDHB6,PCDHB4,PCDHB16,CDH22,CDHR1
DG-vs-VG	D	V	G	0.7	GOTERM	GO:0005509~calcium ion binding	2.74128	3.24308e-05	0.0200098	ENSG00000215853, ENSG00000081818, ENSG00000156453, ENSG00000113209, ENSG00000197479, ENSG00000113211, ENSG00000111670, ENSG00000113212, ENSG00000137675, ENSG00000177239, ENSG00000118113, ENSG00000197915, ENSG00000143536, ENSG00000187372, ENSG00000120324, ENSG00000139151, ENSG00000120328, ENSG00000149654, ENSG00000120322, ENSG00000148600, ENSG00000272674, ENSG00000143520, ENSG00000143631	MAN1B1,RPTN,FLG,PCDHB5,HRNR,FLG2,MMP8,CRNN,PCDH1,PCDHB13,PCDHB12,PCDHB11,PCDHB10,PCDHB8,PCDHB7,PCDHB6,PCDHB4,PCDHB16,MMP27,CDH22,GNPTAB,PLCZ1,CDHR1
DG-vs-VG	D	V	G	0.7	GOTERM	GO:0019865~immunoglobulin binding	19.5806	0.000105716	0.0326132	ENSG00000143226, ENSG00000072694, ENSG00000162747, ENSG00000106927, ENSG00000203747	FCGR2A,FCGR2B,FCGR3A,FCGR3B,AMBP,FCGR2C
DG-vs-VG	D	V	G	0.7	GOTERM	GO:0019864~IgG binding	32.8953	0.000196438	0.0404007	ENSG00000143226, ENSG00000072694, ENSG00000162747, ENSG00000203747	FCGR2A,FCGR2B,FCGR3A,FCGR3B,FCGR2C
DG-vs-VG	D	V	G	0.7	INTERPRO	IPR013787:S100/CaBP-9k-type, calcium binding, subdomain	13.9974	0.000409902	0.0313985	ENSG00000215853, ENSG00000197915, ENSG00000143536, ENSG00000143520, ENSG00000143631	RPTN,FLG,HRNR,FLG2,CRNN
DG-vs-VG	V	D	G	0.7	GOTERM	GO:0001594~trace-amine receptor activity	101.744	5.23366e-06	0.00208823	ENSG00000135569, ENSG00000179073, ENSG00000146399, ENSG00000146378	TAAR1,TAAR5,TAAR2,TAAR3
DG-vs-VG	V	D	G	0.7	INTERPRO	IPR009132:Trace amine receptor	100.175	5.51016e-06	0.00126183	ENSG00000135569, ENSG00000179073, ENSG00000146399, ENSG00000146378	TAAR1,TAAR5,TAAR2,TAAR3
DG-vs-VG	V	D	G	0.7	INTERPRO	IPR000276:G protein-coupled receptor, rhodopsin-like	3.79213	1.78692e-05	0.00131956	ENSG00000180433, ENSG00000135569, ENSG00000278195, ENSG00000169252, ENSG00000197403, ENSG00000138039, ENSG00000100739, ENSG00000188340, ENSG00000170605, ENSG00000205029, ENSG00000123901, ENSG00000187612, ENSG00000179073, ENSG00000257115, ENSG00000146399, ENSG00000146378	GPR83,OR6K6,OR6N1,TAAR1,ADRB2,OR5D16,OR5W2,LHCGR,OR11H12,OR9K2,BDKRB1,SSTR3,OR6N2,TAAR5,TAAR2,TAAR3
DG-vs-VG	V	D	G	0.7	INTERPRO	IPR001124:Lipid-binding serum glycoprotein, C-terminal	66.7836	2.28102e-05	0.00131956	ENSG00000167104, ENSG00000078898, ENSG00000186190, ENSG00000186191	BPIFB6,BPIFB4,BPIFB3,BPIFB2
DG-vs-VG	V	D	G	0.7	INTERPRO	IPR017452:GPCR, rhodopsin-like, 7TM	3.7102	2.30492e-05	0.00131956	ENSG00000180433, ENSG00000135569, ENSG00000278195, ENSG00000169252, ENSG00000197403, ENSG00000138039, ENSG00000100739, ENSG00000188340, ENSG00000170605, ENSG00000205029, ENSG00000123901, ENSG00000187612, ENSG00000179073, ENSG00000257115, ENSG00000146399, ENSG00000146378	GPR83,OR6K6,OR6N1,TAAR1,ADRB2,OR5D16,OR5W2,LHCGR,OR11H12,OR9K2,BDKRB1,SSTR3,OR6N2,TAAR5,TAAR2,TAAR3
DG-vs-VG	V	D	G	0.7	INTERPRO	IPR017943:Bactericidal permeability-increasing protein, alpha/beta domain	50.0877	5.88835e-05	0.00269687	ENSG00000167104, ENSG00000078898, ENSG00000186190, ENSG00000186191	BPIFB6,BPIFB4,BPIFB3,BPIFB2
DG-vs-VG	V	D	G	0.7	INTERPRO	IPR017942:Lipid-binding serum glycoprotein, N-terminal	46.2348	7.61808e-05	0.00290757	ENSG00000167104, ENSG00000078898, ENSG00000186190, ENSG00000186191	BPIFB6,BPIFB4,BPIFB3,BPIFB2
DG-vs-VG	V	D	G	0.7	GOTERM	GO:0004930~G-protein coupled receptor activity	3.08704	0.000172626	0.0344388	ENSG00000180433, ENSG00000135569, ENSG00000278195, ENSG00000169252, ENSG00000197403, ENSG00000138039, ENSG00000100739, ENSG00000188340, ENSG00000170605, ENSG00000205029, ENSG00000123901, ENSG00000187612, ENSG00000179073, ENSG00000257115, ENSG00000146399, ENSG00000146378	GPR83,OR6K6,OR6N1,TAAR1,ADRB2,OR5D16,OR5W2,LHCGR,OR11H12,OR9K2,BDKRB1,SSTR3,OR6N2,TAAR5,TAAR2,TAAR3
DG-vs-VG	V	D	G	0.7	KEGG	hsa04080:Neuroactive ligand-receptor interaction	5.15709	0.000231625	0.0254788	ENSG00000100739, ENSG00000135569, ENSG00000278195, ENSG00000123901, ENSG00000169252, ENSG00000174697, ENSG00000146399, ENSG00000146378, ENSG00000138039	GPR83,TAAR1,ADRB2,LEP,LHCGR,BDKRB1,SSTR3,TAAR5,TAAR2
DG-vs-VG	V	D	G	0.7	INTERPRO	IPR017970:Homeobox, conserved site	5.87621	0.00120127	0.0392987	ENSG00000106038, ENSG00000005073, ENSG00000253293, ENSG00000078399, ENSG00000106031, ENSG00000143355, ENSG00000198914	EVX1,HOXA9,HOXA10,HOXA11,HOXA13,MIR196B,POU3F3,LHX9
DG-vs-VG	V	D	G	0.7	INTERPRO	IPR006703:AIG1	50.0877	0.00150649	0.0431233	ENSG00000213203, ENSG00000281887, ENSG00000196329	GIMAP1-GIMAP5,GIMAP1,GIMAP5
DG-vs-VG	V	D	L	0.7	GOTERM	GO:0052697~xenobiotic glucuronidation	69.6907	1.4005e-10	4.01383e-07	ENSG00000241635, ENSG00000241119, ENSG00000240224, ENSG00000167165, ENSG00000243135, ENSG00000244122, ENSG00000244474	UGT1A7,UGT1A6,UGT1A5,UGT1A9,UGT1A4,UGT1A1,UGT1A3
DG-vs-VG	V	D	L	0.7	GOTERM	GO:1904224~negative regulation of glucuronosyltransferase activity	67.2017	8.66372e-09	6.20756e-06	ENSG00000241635, ENSG00000241119, ENSG00000167165, ENSG00000243135, ENSG00000244122, ENSG00000244474	UGT1A7,UGT1A6,UGT1A9,UGT1A4,UGT1A1,UGT1A3
DG-vs-VG	V	D	L	0.7	GOTERM	GO:2001030~negative regulation of cellular glucuronidation	67.2017	8.66372e-09	6.20756e-06	ENSG00000241635, ENSG00000241119, ENSG00000167165, ENSG00000243135, ENSG00000244122, ENSG00000244474	UGT1A7,UGT1A6,UGT1A9,UGT1A4,UGT1A1,UGT1A3
DG-vs-VG	V	D	L	0.7	GOTERM	GO:1904223~regulation of glucuronosyltransferase activity	67.2017	8.66372e-09	6.20756e-06	ENSG00000241635, ENSG00000241119, ENSG00000167165, ENSG00000243135, ENSG00000244122, ENSG00000244474	UGT1A7,UGT1A6,UGT1A9,UGT1A4,UGT1A1,UGT1A3
DG-vs-VG	V	D	L	0.7	GOTERM	GO:2001029~regulation of cellular glucuronidation	59.7348	1.93183e-08	1.10733e-05	ENSG00000241635, ENSG00000241119, ENSG00000167165, ENSG00000243135, ENSG00000244122, ENSG00000244474	UGT1A7,UGT1A6,UGT1A9,UGT1A4,UGT1A1,UGT1A3
DG-vs-VG	V	D	L	0.7	GOTERM	GO:0031406~carboxylic acid binding	7.76408	2.96961e-08	1.76395e-05	ENSG00000241635, ENSG00000241119, ENSG00000132965, ENSG00000106688, ENSG00000172482, ENSG00000243135, ENSG00000136750, ENSG00000110195, ENSG00000152952, ENSG00000244474, ENSG00000244122, ENSG00000167165, ENSG00000085265, ENSG00000165457	AGXT,FCN1,FOLR1,FOLR2,ALOX5AP,GAD2,PLOD2,UGT1A7,UGT1A6,UGT1A9,UGT1A4,UGT1A1,UGT1A3,SLC1A1
DG-vs-VG	V	D	L	0.7	GOTERM	GO:0052696~flavonoid glucuronidation	33.0114	4.12511e-08	1.97043e-05	ENSG00000241635, ENSG00000241119, ENSG00000240224, ENSG00000167165, ENSG00000243135, ENSG00000244122, ENSG00000244474	UGT1A7,UGT1A6,UGT1A5,UGT1A9,UGT1A4,UGT1A1,UGT1A3
DG-vs-VG	V	D	L	0.7	INTERPRO	IPR002213:UDP-glucuronosyl/UDP-glucosyltransferase	30.0526	7.29701e-08	2.88961e-05	ENSG00000241635, ENSG00000241119, ENSG00000240224, ENSG00000167165, ENSG00000243135, ENSG00000244122, ENSG00000244474	UGT1A7,UGT1A6,UGT1A5,UGT1A9,UGT1A4,UGT1A1,UGT1A3
DG-vs-VG	V	D	L	0.7	GOTERM	GO:0052695~cellular glucuronidation	29.8674	8.09957e-08	3.3162e-05	ENSG00000241635, ENSG00000241119, ENSG00000240224, ENSG00000167165, ENSG00000243135, ENSG00000244122, ENSG00000244474	UGT1A7,UGT1A6,UGT1A5,UGT1A9,UGT1A4,UGT1A1,UGT1A3
DG-vs-VG	V	D	L	0.7	GOTERM	GO:0006063~uronic acid metabolic process	24.1237	3.28182e-07	9.40569e-05	ENSG00000241635, ENSG00000241119, ENSG00000240224, ENSG00000167165, ENSG00000243135, ENSG00000244122, ENSG00000244474	UGT1A7,UGT1A6,UGT1A5,UGT1A9,UGT1A4,UGT1A1,UGT1A3
DG-vs-VG	V	D	L	0.7	GOTERM	GO:0009812~flavonoid metabolic process	24.1237	3.28182e-07	9.40569e-05	ENSG00000241635, ENSG00000241119, ENSG00000240224, ENSG00000167165, ENSG00000243135, ENSG00000244122, ENSG00000244474	UGT1A7,UGT1A6,UGT1A5,UGT1A9,UGT1A4,UGT1A1,UGT1A3
DG-vs-VG	V	D	L	0.7	GOTERM	GO:0019585~glucuronate metabolic process	24.1237	3.28182e-07	9.40569e-05	ENSG00000241635, ENSG00000241119, ENSG00000240224, ENSG00000167165, ENSG00000243135, ENSG00000244122, ENSG00000244474	UGT1A7,UGT1A6,UGT1A5,UGT1A9,UGT1A4,UGT1A1,UGT1A3
DG-vs-VG	V	D	L	0.7	KEGG	hsa00053:Ascorbate and aldarate metabolism	22.9187	3.68855e-07	5.8279e-05	ENSG00000241635, ENSG00000241119, ENSG00000240224, ENSG00000167165, ENSG00000243135, ENSG00000244122, ENSG00000244474	UGT1A7,UGT1A6,UGT1A5,UGT1A9,UGT1A4,UGT1A1,UGT1A3
DG-vs-VG	V	D	L	0.7	GOTERM	GO:0043168~anion binding	5.16793	4.8381e-07	0.000143692	ENSG00000241635, ENSG00000154146, ENSG00000241119, ENSG00000132965, ENSG00000106688, ENSG00000172482, ENSG00000243135, ENSG00000136750, ENSG00000110195, ENSG00000152952, ENSG00000244474, ENSG00000244122, ENSG00000205126, ENSG00000167165, ENSG00000085265, ENSG00000165457	AGXT,FCN1,FOLR1,FOLR2,ALOX5AP,GAD2,ACCSL,NRGN,PLOD2,UGT1A7,UGT1A6,UGT1A9,UGT1A4,UGT1A1,UGT1A3,SLC1A1
DG-vs-VG	V	D	L	0.7	GOTERM	GO:0009813~flavonoid biosynthetic process	31.6243	8.82746e-07	0.000229995	ENSG00000241635, ENSG00000240224, ENSG00000167165, ENSG00000243135, ENSG00000244122, ENSG00000244474	UGT1A7,UGT1A6,UGT1A5,UGT1A4,UGT1A1,UGT1A3
DG-vs-VG	V	D	L	0.7	GOTERM	GO:0015020~glucuronosyltransferase activity	19.2889	1.34385e-06	0.000266082	ENSG00000241635, ENSG00000241119, ENSG00000240224, ENSG00000167165, ENSG00000243135, ENSG00000244122, ENSG00000244474	UGT1A7,UGT1A6,UGT1A5,UGT1A9,UGT1A4,UGT1A1,UGT1A3
DG-vs-VG	V	D	L	0.7	KEGG	hsa00040:Pentose and glucuronate interconversions	18.3349	1.53217e-06	0.000121041	ENSG00000241635, ENSG00000241119, ENSG00000240224, ENSG00000167165, ENSG00000243135, ENSG00000244122, ENSG00000244474	UGT1A7,UGT1A6,UGT1A5,UGT1A9,UGT1A4,UGT1A1,UGT1A3
DG-vs-VG	V	D	L	0.7	INTERPRO	IPR001124:Lipid-binding serum glycoprotein, C-terminal	45.3175	2.58619e-06	0.000512066	ENSG00000167104, ENSG00000078898, ENSG00000129988, ENSG00000186190, ENSG00000186191	BPIFB6,BPIFB4,BPIFB3,LBP,BPIFB2
DG-vs-VG	V	D	L	0.7	GOTERM	GO:0001972~retinoic acid binding	25.1937	3.03225e-06	0.000450289	ENSG00000241635, ENSG00000241119, ENSG00000167165, ENSG00000243135, ENSG00000244122, ENSG00000244474	UGT1A7,UGT1A6,UGT1A9,UGT1A4,UGT1A1,UGT1A3
DG-vs-VG	V	D	L	0.7	KEGG	hsa00140:Steroid hormone biosynthesis	12.089	3.24962e-06	0.000171147	ENSG00000241635, ENSG00000241119, ENSG00000240224, ENSG00000167165, ENSG00000243135, ENSG00000140459, ENSG00000244122, ENSG00000244474	CYP11A1,UGT1A7,UGT1A6,UGT1A5,UGT1A9,UGT1A4,UGT1A1,UGT1A3
DG-vs-VG	V	D	L	0.7	KEGG	hsa00860:Porphyrin and chlorophyll metabolism	14.1038	7.69256e-06	0.000303856	ENSG00000241635, ENSG00000241119, ENSG00000240224, ENSG00000167165, ENSG00000243135, ENSG00000244122, ENSG00000244474	UGT1A7,UGT1A6,UGT1A5,UGT1A9,UGT1A4,UGT1A1,UGT1A3
DG-vs-VG	V	D	L	0.7	INTERPRO	IPR017943:Bactericidal permeability-increasing protein, alpha/beta domain	33.9881	9.87156e-06	0.00130305	ENSG00000167104, ENSG00000078898, ENSG00000129988, ENSG00000186190, ENSG00000186191	BPIFB6,BPIFB4,BPIFB3,LBP,BPIFB2
DG-vs-VG	V	D	L	0.7	KEGG	hsa00983:Drug metabolism - other enzymes	13.4158	1.03912e-05	0.000328362	ENSG00000241635, ENSG00000241119, ENSG00000240224, ENSG00000167165, ENSG00000243135, ENSG00000244122, ENSG00000244474	UGT1A7,UGT1A6,UGT1A5,UGT1A9,UGT1A4,UGT1A1,UGT1A3
DG-vs-VG	V	D	L	0.7	INTERPRO	IPR017942:Lipid-binding serum glycoprotein, N-terminal	31.3736	1.41228e-05	0.00139815	ENSG00000167104, ENSG00000078898, ENSG00000129988, ENSG00000186190, ENSG00000186191	BPIFB6,BPIFB4,BPIFB3,LBP,BPIFB2
DG-vs-VG	V	D	L	0.7	GOTERM	GO:0045922~negative regulation of fatty acid metabolic process	17.9205	1.80862e-05	0.00431959	ENSG00000241635, ENSG00000241119, ENSG00000167165, ENSG00000243135, ENSG00000244122, ENSG00000244474	UGT1A7,UGT1A6,UGT1A9,UGT1A4,UGT1A1,UGT1A3
DG-vs-VG	V	D	L	0.7	GOTERM	GO:0005501~retinoid binding	15.1162	4.25664e-05	0.00505689	ENSG00000241635, ENSG00000241119, ENSG00000167165, ENSG00000243135, ENSG00000244122, ENSG00000244474	UGT1A7,UGT1A6,UGT1A9,UGT1A4,UGT1A1,UGT1A3
DG-vs-VG	V	D	L	0.7	GOTERM	GO:0019840~isoprenoid binding	14.2991	5.61227e-05	0.00533037	ENSG00000241635, ENSG00000241119, ENSG00000167165, ENSG00000243135, ENSG00000244122, ENSG00000244474	UGT1A7,UGT1A6,UGT1A9,UGT1A4,UGT1A1,UGT1A3
DG-vs-VG	V	D	L	0.7	GOTERM	GO:0033293~monocarboxylic acid binding	10.1188	6.28159e-05	0.00533037	ENSG00000241635, ENSG00000241119, ENSG00000132965, ENSG00000167165, ENSG00000243135, ENSG00000244122, ENSG00000244474	ALOX5AP,UGT1A7,UGT1A6,UGT1A9,UGT1A4,UGT1A1,UGT1A3
DG-vs-VG	V	D	L	0.7	GOTERM	GO:0006805~xenobiotic metabolic process	7.62573	8.35441e-05	0.0184183	ENSG00000241635, ENSG00000241119, ENSG00000240224, ENSG00000116791, ENSG00000167165, ENSG00000243135, ENSG00000244122, ENSG00000244474	CRYZ,UGT1A7,UGT1A6,UGT1A5,UGT1A9,UGT1A4,UGT1A1,UGT1A3
DG-vs-VG	V	D	L	0.7	KEGG	hsa00830:Retinol metabolism	9.32285	8.69609e-05	0.00228997	ENSG00000241635, ENSG00000241119, ENSG00000240224, ENSG00000167165, ENSG00000243135, ENSG00000244122, ENSG00000244474	UGT1A7,UGT1A6,UGT1A5,UGT1A9,UGT1A4,UGT1A1,UGT1A3
DG-vs-VG	V	D	L	0.7	GOTERM	GO:0071466~cellular response to xenobiotic stimulus	7.31447	0.0001088	0.0222729	ENSG00000241635, ENSG00000241119, ENSG00000240224, ENSG00000116791, ENSG00000167165, ENSG00000243135, ENSG00000244122, ENSG00000244474	CRYZ,UGT1A7,UGT1A6,UGT1A5,UGT1A9,UGT1A4,UGT1A1,UGT1A3
DG-vs-VG	V	D	L	0.7	KEGG	hsa00982:Drug metabolism - cytochrome P450	8.73092	0.000125994	0.00284386	ENSG00000241635, ENSG00000241119, ENSG00000240224, ENSG00000167165, ENSG00000243135, ENSG00000244122, ENSG00000244474	UGT1A7,UGT1A6,UGT1A5,UGT1A9,UGT1A4,UGT1A1,UGT1A3
DG-vs-VG	V	D	L	0.7	GOTERM	GO:0042445~hormone metabolic process	5.12013	0.000147862	0.0269987	ENSG00000241635, ENSG00000241119, ENSG00000240857, ENSG00000243135, ENSG00000103316, ENSG00000140459, ENSG00000092009, ENSG00000161513, ENSG00000244122, ENSG00000119973	CMA1,CRYM,CYP11A1,FDXR,PRLHR,UGT1A7,UGT1A9,UGT1A1,UGT1A3,RDH14
DG-vs-VG	V	D	L	0.7	GOTERM	GO:0010677~negative regulation of cellular carbohydrate metabolic process	11.6873	0.000150726	0.0269987	ENSG00000241635, ENSG00000241119, ENSG00000167165, ENSG00000243135, ENSG00000244122, ENSG00000244474	UGT1A7,UGT1A6,UGT1A9,UGT1A4,UGT1A1,UGT1A3
DG-vs-VG	V	D	L	0.7	GOTERM	GO:0009410~response to xenobiotic stimulus	6.76244	0.000177952	0.0284762	ENSG00000241635, ENSG00000241119, ENSG00000240224, ENSG00000116791, ENSG00000167165, ENSG00000243135, ENSG00000244122, ENSG00000244474	CRYZ,UGT1A7,UGT1A6,UGT1A5,UGT1A9,UGT1A4,UGT1A1,UGT1A3
DG-vs-VG	V	D	L	0.7	GOTERM	GO:0006631~fatty acid metabolic process	3.51381	0.000178846	0.0284762	ENSG00000241635, ENSG00000183747, ENSG00000241119, ENSG00000183549, ENSG00000132965, ENSG00000175564, ENSG00000243135, ENSG00000132671, ENSG00000172782, ENSG00000244474, ENSG00000244122, ENSG00000005187, ENSG00000167165, ENSG00000164951	ACSM2A,ALOX5AP,FADS6,UGT1A7,UGT1A6,UGT1A9,UGT1A4,UGT1A1,UGT1A3,PDP1,ACSM5,ACSM3,SSTR4,UCP3
DG-vs-VG	V	D	L	0.7	KEGG	hsa00980:Metabolism of xenobiotics by cytochrome P450	7.97171	0.000209358	0.00413481	ENSG00000241635, ENSG00000241119, ENSG00000240224, ENSG00000167165, ENSG00000243135, ENSG00000244122, ENSG00000244474	UGT1A7,UGT1A6,UGT1A5,UGT1A9,UGT1A4,UGT1A1,UGT1A3
DG-vs-VG	V	D	L	0.7	GOTERM	GO:0060089~molecular transducer activity	1.95312	0.000213564	0.0140952	ENSG00000197790, ENSG00000124493, ENSG00000101292, ENSG00000198400, ENSG00000008438, ENSG00000243896, ENSG00000132671, ENSG00000138131, ENSG00000122679, ENSG00000134470, ENSG00000184166, ENSG00000262628, ENSG00000166736, ENSG00000055118, ENSG00000085265, ENSG00000120057, ENSG00000103310, ENSG00000161509, ENSG00000178726, ENSG00000204882, ENSG00000110195, ENSG00000196778, ENSG00000027644, ENSG00000119973, ENSG00000179934, ENSG00000162341, ENSG00000134460, ENSG00000168685, ENSG00000048462, ENSG00000125810, ENSG00000163956, ENSG00000165457, ENSG00000168329, ENSG00000124089	RAMP3,OR52M1,CCR8,PROKR2,CX3CR1,TPCN2,FCN1,CD93,FOLR1,FOLR2,PRLHR,GPR20,GRIN2C,GRM4,HTR3A,IL2RA,IL7R,IL15RA,INSRR,KCNH2,OR52K1,OR2A7,LRPAP1,MC3R,NTRK1,OR1D2,TNFRSF17,SFRP5,SSTR4,THBD,ZP2,OR1D5,LOXL4,PGLYRP1
DG-vs-VG	V	D	L	0.7	GOTERM	GO:0004872~receptor activity	1.95312	0.000213564	0.0140952	ENSG00000197790, ENSG00000124493, ENSG00000101292, ENSG00000198400, ENSG00000008438, ENSG00000243896, ENSG00000132671, ENSG00000138131, ENSG00000122679, ENSG00000134470, ENSG00000184166, ENSG00000262628, ENSG00000166736, ENSG00000055118, ENSG00000085265, ENSG00000120057, ENSG00000103310, ENSG00000161509, ENSG00000178726, ENSG00000204882, ENSG00000110195, ENSG00000196778, ENSG00000027644, ENSG00000119973, ENSG00000179934, ENSG00000162341, ENSG00000134460, ENSG00000168685, ENSG00000048462, ENSG00000125810, ENSG00000163956, ENSG00000165457, ENSG00000168329, ENSG00000124089	RAMP3,OR52M1,CCR8,PROKR2,CX3CR1,TPCN2,FCN1,CD93,FOLR1,FOLR2,PRLHR,GPR20,GRIN2C,GRM4,HTR3A,IL2RA,IL7R,IL15RA,INSRR,KCNH2,OR52K1,OR2A7,LRPAP1,MC3R,NTRK1,OR1D2,TNFRSF17,SFRP5,SSTR4,THBD,ZP2,OR1D5,LOXL4,PGLYRP1
DG-vs-VG	V	D	L	0.7	GOTERM	GO:0044699~single-organism process	1.1264	0.000219212	0.0330664	ENSG00000106688, ENSG00000104549, ENSG00000008853, ENSG00000117215, ENSG00000007402, ENSG00000136930, ENSG00000124839, ENSG00000243073, ENSG00000145779, ENSG00000134470, ENSG00000005187, ENSG00000119408, ENSG00000167165, ENSG00000180806, ENSG00000085265, ENSG00000100341, ENSG00000114737, ENSG00000114738, ENSG00000161509, ENSG00000172482, ENSG00000205476, ENSG00000197249, ENSG00000133398, ENSG00000197915, ENSG00000163497, ENSG00000180818, ENSG00000048462, ENSG00000149564, ENSG00000125810, ENSG00000215397, ENSG00000163499, ENSG00000161513, ENSG00000241635, ENSG00000241119, ENSG00000183549, ENSG00000124493, ENSG00000177301, ENSG00000197790, ENSG00000101292, ENSG00000198400, ENSG00000243135, ENSG00000008438, ENSG00000137843, ENSG00000136750, ENSG00000243896, ENSG00000132671, ENSG00000157212, ENSG00000158786, ENSG00000137841, ENSG00000138131, ENSG00000137440, ENSG00000163541, ENSG00000124939, ENSG00000118816, ENSG00000254550, ENSG00000120057, ENSG00000177398, ENSG00000132965, ENSG00000101280, ENSG00000171450, ENSG00000204882, ENSG00000172782, ENSG00000105928, ENSG00000152952, ENSG00000042304, ENSG00000130540, ENSG00000151224, ENSG00000244474, ENSG00000113140, ENSG00000085117, ENSG00000162341, ENSG00000250741, ENSG00000152705, ENSG00000184076, ENSG00000134460, ENSG00000168685, ENSG00000187980, ENSG00000140459, ENSG00000271303, ENSG00000163956, ENSG00000165457, ENSG00000168329, ENSG00000109047, ENSG00000165458, ENSG00000110900, ENSG00000155256, ENSG00000069011, ENSG00000159337, ENSG00000187094, ENSG00000244122, ENSG00000022567, ENSG00000120952, ENSG00000165983, ENSG00000165462, ENSG00000123388, ENSG00000262628, ENSG00000164411, ENSG00000240857, ENSG00000175311, ENSG00000116717, ENSG00000141639, ENSG00000159200, ENSG00000084636, ENSG00000119973, ENSG00000169679, ENSG00000116791, ENSG00000138083, ENSG00000080166, ENSG00000177291, ENSG00000124126, ENSG00000187800, ENSG00000124089, ENSG00000154146, ENSG00000101493, ENSG00000183747, ENSG00000240224, ENSG00000071677, ENSG00000175564, ENSG00000176532, ENSG00000112941, ENSG00000175329, ENSG00000123407, ENSG00000122679, ENSG00000035664, ENSG00000188522, ENSG00000089127, ENSG00000185013, ENSG00000184166, ENSG00000163064, ENSG00000103316, ENSG00000166736, ENSG00000100445, ENSG00000055118, ENSG00000129988, ENSG00000057657, ENSG00000092009, ENSG00000164951, ENSG00000103310, ENSG00000123364, ENSG00000026559, ENSG00000197461, ENSG00000108557, ENSG00000112139, ENSG00000115648, ENSG00000178726, ENSG00000110195, ENSG00000027644, ENSG00000157005, ENSG00000196778, ENSG00000179934, ENSG00000115364, ENSG00000257335, ENSG00000187545, ENSG00000168769, ENSG00000165655, ENSG00000164961, ENSG00000149503, ENSG00000121871, ENSG00000177191	NT5C1B-RDH14,RAMP3,RAI1,NEK6,CCNI,PAPD7,CISH,ZFYVE27,OR52M1,CMA1,CCR8,ACSM2A,PROKR2,COL16A1,SRXN1,CRYBA2,CRYM,CRYZ,PNPLA5,CX3CR1,CYP11A1,DCT,GADD45A,DFNA5,RCAN1,AGXT,EN1,GJD4,TPCN2,FCN1,PRR15,FDXR,SLITRK3,CD93,PAXIP1,RHOBTB2,FOLR1,FOLR2,DAPK2,ALOX5AP,GAD2,ANKS4B,TNFAIP8,SULT4A1,PLA2G2D,MDGA1,PRLHR,PLA2G4D,FADS6,GPR20,GRIN2C,GRM4,UQCR10,CCDC85C,HOXC9,HOXC10,HOXC11,HOXC12,HOXC13,HTR3A,PRAMEF10,CATSPER3,IL2RA,IL7R,IL15RA,INCENP,INPPL1,INSRR,CD82,KCNA2,B3GNT8,PEAR1,KCNG1,GJB7,KCNH2,HRNR,OR52K1,PLA2G2C,LBP,PRAMEF4,PHOX2A,OR2A7,LRPAP1,MAT1A,MC3R,SCGB2A1,TSPAN11,NRGN,NTRK1,OAS1,OMP,OR1D2,PRLH,ANGPT4,PDGFA,SERPINA1,PITX1,PLCB2,PLOD2,UGT1A7,UGT1A6,UGT1A5,UGT1A9,UGT1A4,UGT1A1,UGT1A3,PDP1,FEV,TET2,ACSM5,MAPK4,C2orf83,PAK6,SDR39U1,PSMB7,SLC45A4,PREX1,RDH14,RCVRN,TNFRSF17,ACSM3,PRDM1,SFRP5,RAB17,FAM83G,PLA2G2F,SIX3,SLC1A1,PRAMEF2,SPARC,SQLE,SST,SSTR4,BUB1,THBD,UCP3,ZP2,MAPKAPK3,MLPH,OR1D5,LOXL4,MED10,ZNF503,SCRT2,SUCLG1,CCK,CDK5R2,MGAM,UMODL1,PGLYRP1,ESAM,ISX,CACNA2D2,NT5C1B,PTER,ZNF516,MRPL19,KIAA0196,FGFBP1
DG-vs-VG	V	D	L	0.7	GOTERM	GO:0045833~negative regulation of lipid metabolic process	7.93944	0.000243725	0.0349258	ENSG00000241635, ENSG00000241119, ENSG00000197461, ENSG00000167165, ENSG00000243135, ENSG00000244122, ENSG00000244474	PDGFA,UGT1A7,UGT1A6,UGT1A9,UGT1A4,UGT1A1,UGT1A3
DG-vs-VG	V	D	L	0.7	GOTERM	GO:0004871~signal transducer activity	1.90861	0.000256054	0.0152096	ENSG00000197790, ENSG00000124493, ENSG00000101292, ENSG00000198400, ENSG00000137843, ENSG00000008438, ENSG00000243896, ENSG00000132671, ENSG00000137841, ENSG00000122679, ENSG00000134470, ENSG00000119408, ENSG00000184166, ENSG00000262628, ENSG00000166736, ENSG00000055118, ENSG00000254550, ENSG00000085265, ENSG00000120057, ENSG00000103310, ENSG00000101280, ENSG00000114738, ENSG00000161509, ENSG00000141639, ENSG00000178726, ENSG00000204882, ENSG00000196778, ENSG00000027644, ENSG00000119973, ENSG00000179934, ENSG00000162341, ENSG00000134460, ENSG00000168685, ENSG00000168329, ENSG00000124089	RAMP3,NEK6,OR52M1,CCR8,PROKR2,CX3CR1,TPCN2,FCN1,PRLHR,GPR20,GRIN2C,GRM4,HTR3A,IL2RA,IL7R,IL15RA,INSRR,KCNH2,OR52K1,OR2A7,MC3R,NTRK1,OMP,OR1D2,ANGPT4,PLCB2,MAPK4,PAK6,SFRP5,SSTR4,THBD,ZP2,MAPKAPK3,OR1D5,PGLYRP1
DG-vs-VG	V	D	L	0.7	GOTERM	GO:0045912~negative regulation of carbohydrate metabolic process	10.3387	0.00027085	0.0369645	ENSG00000241635, ENSG00000241119, ENSG00000167165, ENSG00000243135, ENSG00000244122, ENSG00000244474	UGT1A7,UGT1A6,UGT1A9,UGT1A4,UGT1A1,UGT1A3
DG-vs-VG	V	D	L	0.7	GOTERM	GO:0019217~regulation of fatty acid metabolic process	7.55682	0.000319092	0.041569	ENSG00000241635, ENSG00000241119, ENSG00000167165, ENSG00000243135, ENSG00000164951, ENSG00000244122, ENSG00000244474	UGT1A7,UGT1A6,UGT1A9,UGT1A4,UGT1A1,UGT1A3,PDP1
DG-vs-VG	V	D	L	0.7	KEGG	hsa05204:Chemical carcinogenesis	7.33398	0.000331209	0.00581457	ENSG00000241635, ENSG00000241119, ENSG00000240224, ENSG00000167165, ENSG00000243135, ENSG00000244122, ENSG00000244474	UGT1A7,UGT1A6,UGT1A5,UGT1A9,UGT1A4,UGT1A1,UGT1A3
DG-vs-VG	V	D	L	0.7	GOTERM	GO:0044281~small molecule metabolic process	1.81304	0.000336707	0.0419566	ENSG00000241635, ENSG00000241119, ENSG00000183549, ENSG00000183747, ENSG00000240224, ENSG00000175564, ENSG00000243135, ENSG00000104549, ENSG00000136750, ENSG00000132671, ENSG00000175329, ENSG00000136930, ENSG00000137841, ENSG00000244122, ENSG00000163541, ENSG00000005187, ENSG00000089127, ENSG00000185013, ENSG00000167165, ENSG00000103316, ENSG00000164951, ENSG00000132965, ENSG00000240857, ENSG00000172482, ENSG00000172782, ENSG00000110195, ENSG00000130540, ENSG00000244474, ENSG00000151224, ENSG00000250741, ENSG00000184076, ENSG00000080166, ENSG00000140459, ENSG00000168769, ENSG00000161513, ENSG00000124089, ENSG00000109047, ENSG00000165458	NT5C1B-RDH14,ACSM2A,CRYM,CYP11A1,DCT,AGXT,FDXR,FOLR1,ALOX5AP,GAD2,SULT4A1,FADS6,UQCR10,INPPL1,MAT1A,MC3R,OAS1,PLCB2,UGT1A7,UGT1A6,UGT1A5,UGT1A9,UGT1A4,UGT1A1,UGT1A3,PDP1,TET2,ACSM5,PSMB7,RDH14,RCVRN,ACSM3,SQLE,SSTR4,UCP3,SUCLG1,ISX,NT5C1B
DG-vs-VG	V	D	L	0.7	GOTERM	GO:0016405~CoA-ligase activity	25.1937	0.000468526	0.0253004	ENSG00000183747, ENSG00000183549, ENSG00000163541, ENSG00000005187	ACSM2A,ACSM5,ACSM3,SUCLG1
DG-vs-VG	V	D	L	0.7	INTERPRO	IPR002494:High sulphur keratin-associated protein	9.06349	0.000501484	0.0397175	ENSG00000180386, ENSG00000212659, ENSG00000241595, ENSG00000212657, ENSG00000212658, ENSG00000198083	KRTAP9-7,KRTAP16-1,KRTAP9-6,KRTAP29-1,KRTAP9-9,KRTAP9-4
DG-vs-VG	V	D	L	0.7	GOTERM	GO:0008194~UDP-glycosyltransferase activity	5.07498	0.00100944	0.049967	ENSG00000241635, ENSG00000241119, ENSG00000240224, ENSG00000167165, ENSG00000243135, ENSG00000244122, ENSG00000244474, ENSG00000177191	B3GNT8,UGT1A7,UGT1A6,UGT1A5,UGT1A9,UGT1A4,UGT1A1,UGT1A3
DG-vs-C	D	C	G	0.7	INTERPRO	IPR013164:Cadherin, N-terminal	15.1808	1.68584e-08	3.4827e-06	ENSG00000081818, ENSG00000187372, ENSG00000120324, ENSG00000113209, ENSG00000120328, ENSG00000197479, ENSG00000113211, ENSG00000120322, ENSG00000113212, ENSG00000272674	PCDHB5,PCDHB13,PCDHB12,PCDHB11,PCDHB10,PCDHB8,PCDHB7,PCDHB6,PCDHB4,PCDHB16
DG-vs-C	D	C	G	0.7	INTERPRO	IPR020894:Cadherin conserved site	10.3619	2.1134e-08	3.4827e-06	ENSG00000081818, ENSG00000187372, ENSG00000120324, ENSG00000113209, ENSG00000120328, ENSG00000149654, ENSG00000197479, ENSG00000113211, ENSG00000120322, ENSG00000113212, ENSG00000148600, ENSG00000272674	PCDHB5,PCDHB13,PCDHB12,PCDHB11,PCDHB10,PCDHB8,PCDHB7,PCDHB6,PCDHB4,PCDHB16,CDH22,CDHR1
DG-vs-C	D	C	G	0.7	GOTERM	GO:0016339~calcium-dependent cell-cell adhesion via plasma membrane cell adhesion molecules	24.3036	2.62503e-08	8.84897e-05	ENSG00000081818, ENSG00000187372, ENSG00000120324, ENSG00000113209, ENSG00000149654, ENSG00000197479, ENSG00000113211, ENSG00000272674	PCDHB5,PCDHB13,PCDHB11,PCDHB10,PCDHB6,PCDHB4,PCDHB16,CDH22
DG-vs-C	D	C	G	0.7	INTERPRO	IPR002126:Cadherin	9.90746	3.38593e-08	3.4827e-06	ENSG00000081818, ENSG00000187372, ENSG00000120324, ENSG00000113209, ENSG00000120328, ENSG00000149654, ENSG00000197479, ENSG00000113211, ENSG00000120322, ENSG00000113212, ENSG00000148600, ENSG00000272674	PCDHB5,PCDHB13,PCDHB12,PCDHB11,PCDHB10,PCDHB8,PCDHB7,PCDHB6,PCDHB4,PCDHB16,CDH22,CDHR1
DG-vs-C	D	C	G	0.7	INTERPRO	IPR015919:Cadherin-like	9.73664	4.06145e-08	3.4827e-06	ENSG00000081818, ENSG00000187372, ENSG00000120324, ENSG00000113209, ENSG00000120328, ENSG00000149654, ENSG00000197479, ENSG00000113211, ENSG00000120322, ENSG00000113212, ENSG00000148600, ENSG00000272674	PCDHB5,PCDHB13,PCDHB12,PCDHB11,PCDHB10,PCDHB8,PCDHB7,PCDHB6,PCDHB4,PCDHB16,CDH22,CDHR1
DG-vs-C	D	C	G	0.7	GOTERM	GO:0005509~calcium ion binding	3.28613	5.35476e-07	0.000277376	ENSG00000081818, ENSG00000197479, ENSG00000113211, ENSG00000111670, ENSG00000113212, ENSG00000118113, ENSG00000143536, ENSG00000187372, ENSG00000205502, ENSG00000149654, ENSG00000148600, ENSG00000143631, ENSG00000215853, ENSG00000113209, ENSG00000104537, ENSG00000114698, ENSG00000137675, ENSG00000177239, ENSG00000197915, ENSG00000120324, ENSG00000139151, ENSG00000120328, ENSG00000120322, ENSG00000143520, ENSG00000272674	MAN1B1,RPTN,FLG,PCDHB5,ANXA13,C2CD4B,HRNR,FLG2,MMP8,CRNN,PCDHB13,PCDHB12,PCDHB11,PCDHB10,PCDHB8,PCDHB7,PCDHB6,PCDHB4,PLSCR4,PCDHB16,MMP27,CDH22,GNPTAB,PLCZ1,CDHR1
DG-vs-C	D	C	G	0.7	GOTERM	GO:0007156~homophilic cell adhesion via plasma membrane adhesion molecules	6.90985	1.29519e-06	0.00218305	ENSG00000081818, ENSG00000187372, ENSG00000120324, ENSG00000113209, ENSG00000120328, ENSG00000149654, ENSG00000197479, ENSG00000113211, ENSG00000120322, ENSG00000113212, ENSG00000148600, ENSG00000272674	PCDHB5,PCDHB13,PCDHB12,PCDHB11,PCDHB10,PCDHB8,PCDHB7,PCDHB6,PCDHB4,PCDHB16,CDH22,CDHR1
DG-vs-C	D	C	G	0.7	GOTERM	GO:0098742~cell-cell adhesion via plasma-membrane adhesion molecules	4.78374	4.28838e-05	0.0481871	ENSG00000081818, ENSG00000187372, ENSG00000120324, ENSG00000113209, ENSG00000120328, ENSG00000149654, ENSG00000197479, ENSG00000113211, ENSG00000120322, ENSG00000113212, ENSG00000148600, ENSG00000272674	PCDHB5,PCDHB13,PCDHB12,PCDHB11,PCDHB10,PCDHB8,PCDHB7,PCDHB6,PCDHB4,PCDHB16,CDH22,CDHR1
DG-vs-C	D	C	G	0.7	INTERPRO	IPR013787:S100/CaBP-9k-type, calcium binding, subdomain	16.2277	0.000232925	0.0159786	ENSG00000215853, ENSG00000197915, ENSG00000143536, ENSG00000143520, ENSG00000143631	RPTN,FLG,HRNR,FLG2,CRNN
VG-vs-C	C	V	G	0.7	GOTERM	GO:0052697~xenobiotic glucuronidation	245.311	5.46996e-14	7.68529e-11	ENSG00000241635, ENSG00000241119, ENSG00000240224, ENSG00000167165, ENSG00000243135, ENSG00000244474, ENSG00000244122	UGT1A7,UGT1A6,UGT1A5,UGT1A9,UGT1A4,UGT1A1,UGT1A3
VG-vs-C	C	V	G	0.7	GOTERM	GO:1904224~negative regulation of glucuronosyltransferase activity	236.55	1.30549e-11	4.58555e-09	ENSG00000241635, ENSG00000241119, ENSG00000167165, ENSG00000243135, ENSG00000244474, ENSG00000244122	UGT1A7,UGT1A6,UGT1A9,UGT1A4,UGT1A1,UGT1A3
VG-vs-C	C	V	G	0.7	GOTERM	GO:2001030~negative regulation of cellular glucuronidation	236.55	1.30549e-11	4.58555e-09	ENSG00000241635, ENSG00000241119, ENSG00000167165, ENSG00000243135, ENSG00000244474, ENSG00000244122	UGT1A7,UGT1A6,UGT1A9,UGT1A4,UGT1A1,UGT1A3
VG-vs-C	C	V	G	0.7	GOTERM	GO:1904223~regulation of glucuronosyltransferase activity	236.55	1.30549e-11	4.58555e-09	ENSG00000241635, ENSG00000241119, ENSG00000167165, ENSG00000243135, ENSG00000244474, ENSG00000244122	UGT1A7,UGT1A6,UGT1A9,UGT1A4,UGT1A1,UGT1A3
VG-vs-C	C	V	G	0.7	INTERPRO	IPR002213:UDP-glucuronosyl/UDP-glucosyltransferase	119.076	1.52891e-11	1.81941e-09	ENSG00000241635, ENSG00000241119, ENSG00000240224, ENSG00000167165, ENSG00000243135, ENSG00000244474, ENSG00000244122	UGT1A7,UGT1A6,UGT1A5,UGT1A9,UGT1A4,UGT1A1,UGT1A3
VG-vs-C	C	V	G	0.7	GOTERM	GO:0052696~flavonoid glucuronidation	116.2	1.72444e-11	4.84567e-09	ENSG00000241635, ENSG00000241119, ENSG00000240224, ENSG00000167165, ENSG00000243135, ENSG00000244474, ENSG00000244122	UGT1A7,UGT1A6,UGT1A5,UGT1A9,UGT1A4,UGT1A1,UGT1A3
VG-vs-C	C	V	G	0.7	GOTERM	GO:2001029~regulation of cellular glucuronidation	210.267	2.93054e-11	6.86235e-09	ENSG00000241635, ENSG00000241119, ENSG00000167165, ENSG00000243135, ENSG00000244474, ENSG00000244122	UGT1A7,UGT1A6,UGT1A9,UGT1A4,UGT1A1,UGT1A3
VG-vs-C	C	V	G	0.7	GOTERM	GO:0052695~cellular glucuronidation	105.133	3.43276e-11	6.89005e-09	ENSG00000241635, ENSG00000241119, ENSG00000240224, ENSG00000167165, ENSG00000243135, ENSG00000244474, ENSG00000244122	UGT1A7,UGT1A6,UGT1A5,UGT1A9,UGT1A4,UGT1A1,UGT1A3
VG-vs-C	C	V	G	0.7	GOTERM	GO:0006063~uronic acid metabolic process	84.9154	1.43949e-10	2.02249e-08	ENSG00000241635, ENSG00000241119, ENSG00000240224, ENSG00000167165, ENSG00000243135, ENSG00000244474, ENSG00000244122	UGT1A7,UGT1A6,UGT1A5,UGT1A9,UGT1A4,UGT1A1,UGT1A3
VG-vs-C	C	V	G	0.7	GOTERM	GO:0019585~glucuronate metabolic process	84.9154	1.43949e-10	2.02249e-08	ENSG00000241635, ENSG00000241119, ENSG00000240224, ENSG00000167165, ENSG00000243135, ENSG00000244474, ENSG00000244122	UGT1A7,UGT1A6,UGT1A5,UGT1A9,UGT1A4,UGT1A1,UGT1A3
VG-vs-C	C	V	G	0.7	GOTERM	GO:0009812~flavonoid metabolic process	84.9154	1.43949e-10	2.02249e-08	ENSG00000241635, ENSG00000241119, ENSG00000240224, ENSG00000167165, ENSG00000243135, ENSG00000244474, ENSG00000244122	UGT1A7,UGT1A6,UGT1A5,UGT1A9,UGT1A4,UGT1A1,UGT1A3
VG-vs-C	C	V	G	0.7	KEGG	hsa00053:Ascorbate and aldarate metabolism	73.1635	2.13659e-10	9.61466e-09	ENSG00000241635, ENSG00000241119, ENSG00000240224, ENSG00000167165, ENSG00000243135, ENSG00000244474, ENSG00000244122	UGT1A7,UGT1A6,UGT1A5,UGT1A9,UGT1A4,UGT1A1,UGT1A3
VG-vs-C	C	V	G	0.7	GOTERM	GO:0015020~glucuronosyltransferase activity	70.8571	4.72519e-10	1.33723e-07	ENSG00000241635, ENSG00000241119, ENSG00000240224, ENSG00000167165, ENSG00000243135, ENSG00000244474, ENSG00000244122	UGT1A7,UGT1A6,UGT1A5,UGT1A9,UGT1A4,UGT1A1,UGT1A3
VG-vs-C	C	V	G	0.7	KEGG	hsa00040:Pentose and glucuronate interconversions	58.5308	9.28494e-10	2.08911e-08	ENSG00000241635, ENSG00000241119, ENSG00000240224, ENSG00000167165, ENSG00000243135, ENSG00000244474, ENSG00000244122	UGT1A7,UGT1A6,UGT1A5,UGT1A9,UGT1A4,UGT1A1,UGT1A3
VG-vs-C	C	V	G	0.7	GOTERM	GO:0009813~flavonoid biosynthetic process	111.318	1.41266e-09	1.80436e-07	ENSG00000241635, ENSG00000240224, ENSG00000167165, ENSG00000243135, ENSG00000244474, ENSG00000244122	UGT1A7,UGT1A6,UGT1A5,UGT1A4,UGT1A1,UGT1A3
VG-vs-C	C	V	G	0.7	GOTERM	GO:0001972~retinoic acid binding	92.5481	4.006e-09	5.6685e-07	ENSG00000241635, ENSG00000241119, ENSG00000167165, ENSG00000243135, ENSG00000244474, ENSG00000244122	UGT1A7,UGT1A6,UGT1A9,UGT1A4,UGT1A1,UGT1A3
VG-vs-C	C	V	G	0.7	KEGG	hsa00860:Porphyrin and chlorophyll metabolism	45.0237	4.98793e-09	7.4819e-08	ENSG00000241635, ENSG00000241119, ENSG00000240224, ENSG00000167165, ENSG00000243135, ENSG00000244474, ENSG00000244122	UGT1A7,UGT1A6,UGT1A5,UGT1A9,UGT1A4,UGT1A1,UGT1A3
VG-vs-C	C	V	G	0.7	KEGG	hsa00983:Drug metabolism - other enzymes	42.8274	6.83971e-09	7.69468e-08	ENSG00000241635, ENSG00000241119, ENSG00000240224, ENSG00000167165, ENSG00000243135, ENSG00000244474, ENSG00000244122	UGT1A7,UGT1A6,UGT1A5,UGT1A9,UGT1A4,UGT1A1,UGT1A3
VG-vs-C	C	V	G	0.7	KEGG	hsa00140:Steroid hormone biosynthesis	33.7678	3.0125e-08	2.71125e-07	ENSG00000241635, ENSG00000241119, ENSG00000240224, ENSG00000167165, ENSG00000243135, ENSG00000244474, ENSG00000244122	UGT1A7,UGT1A6,UGT1A5,UGT1A9,UGT1A4,UGT1A1,UGT1A3
VG-vs-C	C	V	G	0.7	GOTERM	GO:0045922~negative regulation of fatty acid metabolic process	63.08	3.1563e-08	3.6955e-06	ENSG00000241635, ENSG00000241119, ENSG00000167165, ENSG00000243135, ENSG00000244474, ENSG00000244122	UGT1A7,UGT1A6,UGT1A9,UGT1A4,UGT1A1,UGT1A3
VG-vs-C	C	V	G	0.7	GOTERM	GO:0005501~retinoid binding	55.5289	6.19179e-08	5.84093e-06	ENSG00000241635, ENSG00000241119, ENSG00000167165, ENSG00000243135, ENSG00000244474, ENSG00000244122	UGT1A7,UGT1A6,UGT1A9,UGT1A4,UGT1A1,UGT1A3
VG-vs-C	C	V	G	0.7	KEGG	hsa00830:Retinol metabolism	29.7614	6.55102e-08	4.91327e-07	ENSG00000241635, ENSG00000241119, ENSG00000240224, ENSG00000167165, ENSG00000243135, ENSG00000244474, ENSG00000244122	UGT1A7,UGT1A6,UGT1A5,UGT1A9,UGT1A4,UGT1A1,UGT1A3
VG-vs-C	C	V	G	0.7	GOTERM	GO:0019840~isoprenoid binding	52.5273	8.27649e-08	5.85561e-06	ENSG00000241635, ENSG00000241119, ENSG00000167165, ENSG00000243135, ENSG00000244474, ENSG00000244122	UGT1A7,UGT1A6,UGT1A9,UGT1A4,UGT1A1,UGT1A3
VG-vs-C	C	V	G	0.7	KEGG	hsa00982:Drug metabolism - cytochrome P450	27.8718	9.77995e-08	6.28711e-07	ENSG00000241635, ENSG00000241119, ENSG00000240224, ENSG00000167165, ENSG00000243135, ENSG00000244474, ENSG00000244122	UGT1A7,UGT1A6,UGT1A5,UGT1A9,UGT1A4,UGT1A1,UGT1A3
VG-vs-C	C	V	G	0.7	KEGG	hsa00980:Metabolism of xenobiotics by cytochrome P450	25.4482	1.69965e-07	9.56056e-07	ENSG00000241635, ENSG00000241119, ENSG00000240224, ENSG00000167165, ENSG00000243135, ENSG00000244474, ENSG00000244122	UGT1A7,UGT1A6,UGT1A5,UGT1A9,UGT1A4,UGT1A1,UGT1A3
VG-vs-C	C	V	G	0.7	KEGG	hsa05204:Chemical carcinogenesis	23.4123	2.81216e-07	1.40608e-06	ENSG00000241635, ENSG00000241119, ENSG00000240224, ENSG00000167165, ENSG00000243135, ENSG00000244474, ENSG00000244122	UGT1A7,UGT1A6,UGT1A5,UGT1A9,UGT1A4,UGT1A1,UGT1A3
VG-vs-C	C	V	G	0.7	GOTERM	GO:0010677~negative regulation of cellular carbohydrate metabolic process	41.1391	2.92503e-07	3.16128e-05	ENSG00000241635, ENSG00000241119, ENSG00000167165, ENSG00000243135, ENSG00000244474, ENSG00000244122	UGT1A7,UGT1A6,UGT1A9,UGT1A4,UGT1A1,UGT1A3
VG-vs-C	C	V	G	0.7	GOTERM	GO:0006805~xenobiotic metabolic process	23.4872	4.34148e-07	4.35699e-05	ENSG00000241635, ENSG00000241119, ENSG00000240224, ENSG00000167165, ENSG00000243135, ENSG00000244474, ENSG00000244122	UGT1A7,UGT1A6,UGT1A5,UGT1A9,UGT1A4,UGT1A1,UGT1A3
VG-vs-C	C	V	G	0.7	GOTERM	GO:0045912~negative regulation of carbohydrate metabolic process	36.3923	5.46898e-07	4.88267e-05	ENSG00000241635, ENSG00000241119, ENSG00000167165, ENSG00000243135, ENSG00000244474, ENSG00000244122	UGT1A7,UGT1A6,UGT1A9,UGT1A4,UGT1A1,UGT1A3
VG-vs-C	C	V	G	0.7	GOTERM	GO:0071466~cellular response to xenobiotic stimulus	22.5286	5.56033e-07	4.88267e-05	ENSG00000241635, ENSG00000241119, ENSG00000240224, ENSG00000167165, ENSG00000243135, ENSG00000244474, ENSG00000244122	UGT1A7,UGT1A6,UGT1A5,UGT1A9,UGT1A4,UGT1A1,UGT1A3
VG-vs-C	C	V	G	0.7	GOTERM	GO:0009410~response to xenobiotic stimulus	20.8283	8.84398e-07	7.30929e-05	ENSG00000241635, ENSG00000241119, ENSG00000240224, ENSG00000167165, ENSG00000243135, ENSG00000244474, ENSG00000244122	UGT1A7,UGT1A6,UGT1A5,UGT1A9,UGT1A4,UGT1A1,UGT1A3
VG-vs-C	C	V	G	0.7	GOTERM	GO:0033293~monocarboxylic acid binding	31.8608	1.06995e-06	6.05591e-05	ENSG00000241635, ENSG00000241119, ENSG00000167165, ENSG00000243135, ENSG00000244474, ENSG00000244122	UGT1A7,UGT1A6,UGT1A9,UGT1A4,UGT1A1,UGT1A3
VG-vs-C	C	V	G	0.7	GOTERM	GO:0042440~pigment metabolic process	27.4261	2.2732e-06	0.000177436	ENSG00000241635, ENSG00000241119, ENSG00000106927, ENSG00000164039, ENSG00000244474, ENSG00000244122	AMBP,UGT1A7,UGT1A9,UGT1A4,UGT1A1,BDH2
VG-vs-C	C	V	G	0.7	GOTERM	GO:0008194~UDP-glycosyltransferase activity	16.3124	3.67151e-06	0.000173173	ENSG00000241635, ENSG00000241119, ENSG00000240224, ENSG00000167165, ENSG00000243135, ENSG00000244474, ENSG00000244122	UGT1A7,UGT1A6,UGT1A5,UGT1A9,UGT1A4,UGT1A1,UGT1A3
VG-vs-C	C	V	G	0.7	GOTERM	GO:0045833~negative regulation of lipid metabolic process	23.9544	4.4538e-06	0.000329347	ENSG00000241635, ENSG00000241119, ENSG00000167165, ENSG00000243135, ENSG00000244474, ENSG00000244122	UGT1A7,UGT1A6,UGT1A9,UGT1A4,UGT1A1,UGT1A3
VG-vs-C	C	V	G	0.7	GOTERM	GO:0019217~regulation of fatty acid metabolic process	22.8	5.68456e-06	0.00039934	ENSG00000241635, ENSG00000241119, ENSG00000167165, ENSG00000243135, ENSG00000244474, ENSG00000244122	UGT1A7,UGT1A6,UGT1A9,UGT1A4,UGT1A1,UGT1A3
VG-vs-C	C	V	G	0.7	GOTERM	GO:0010565~regulation of cellular ketone metabolic process	14.525	7.21517e-06	0.00048273	ENSG00000241635, ENSG00000241119, ENSG00000167165, ENSG00000243135, ENSG00000163636, ENSG00000244474, ENSG00000244122	UGT1A7,UGT1A6,UGT1A9,UGT1A4,UGT1A1,UGT1A3,PSMD6
VG-vs-C	C	V	G	0.7	GOTERM	GO:0031406~carboxylic acid binding	14.2606	7.96961e-06	0.0003222	ENSG00000241635, ENSG00000241119, ENSG00000124608, ENSG00000167165, ENSG00000243135, ENSG00000244474, ENSG00000244122	UGT1A7,UGT1A6,UGT1A9,UGT1A4,UGT1A1,UGT1A3,AARS2
VG-vs-C	C	V	G	0.7	GOTERM	GO:0016757~transferase activity, transferring glycosyl groups	9.25481	1.95618e-05	0.000691999	ENSG00000241635, ENSG00000241119, ENSG00000240224, ENSG00000167165, ENSG00000243135, ENSG00000144057, ENSG00000244474, ENSG00000244122	UGT1A7,UGT1A6,UGT1A5,UGT1A9,UGT1A4,UGT1A1,UGT1A3,ST6GAL2
VG-vs-C	C	V	G	0.7	GOTERM	GO:0016758~transferase activity, transferring hexosyl groups	11.3371	2.9331e-05	0.000922297	ENSG00000241635, ENSG00000241119, ENSG00000240224, ENSG00000167165, ENSG00000243135, ENSG00000244474, ENSG00000244122	UGT1A7,UGT1A6,UGT1A5,UGT1A9,UGT1A4,UGT1A1,UGT1A3
VG-vs-C	C	V	G	0.7	GOTERM	GO:0042573~retinoic acid metabolic process	60.0762	3.60466e-05	0.00230207	ENSG00000241635, ENSG00000241119, ENSG00000243135, ENSG00000244122	UGT1A7,UGT1A9,UGT1A1,UGT1A3
VG-vs-C	C	V	G	0.7	GOTERM	GO:0010675~regulation of cellular carbohydrate metabolic process	14.1224	5.80565e-05	0.00354649	ENSG00000241635, ENSG00000241119, ENSG00000167165, ENSG00000243135, ENSG00000244474, ENSG00000244122	UGT1A7,UGT1A6,UGT1A9,UGT1A4,UGT1A1,UGT1A3
VG-vs-C	C	V	G	0.7	GOTERM	GO:0042180~cellular ketone metabolic process	9.94505	6.13602e-05	0.00359213	ENSG00000241635, ENSG00000241119, ENSG00000167165, ENSG00000243135, ENSG00000163636, ENSG00000244474, ENSG00000244122	UGT1A7,UGT1A6,UGT1A9,UGT1A4,UGT1A1,UGT1A3,PSMD6
VG-vs-C	C	V	G	0.7	GOTERM	GO:0042168~heme metabolic process	40.6968	0.000119193	0.00669863	ENSG00000241635, ENSG00000106927, ENSG00000164039, ENSG00000244474	AMBP,UGT1A4,UGT1A1,BDH2
VG-vs-C	C	V	G	0.7	GOTERM	GO:0051552~flavone metabolic process	157.7	0.000140747	0.00744237	ENSG00000241635, ENSG00000241119, ENSG00000244122	UGT1A7,UGT1A9,UGT1A1
VG-vs-C	C	V	G	0.7	GOTERM	GO:0019752~carboxylic acid metabolic process	4.34218	0.000143021	0.00744237	ENSG00000241635, ENSG00000241119, ENSG00000124608, ENSG00000240224, ENSG00000023909, ENSG00000167165, ENSG00000160282, ENSG00000243135, ENSG00000164039, ENSG00000244474, ENSG00000244122	FTCD,GCLM,UGT1A7,UGT1A6,UGT1A5,UGT1A9,UGT1A4,UGT1A1,UGT1A3,BDH2,AARS2
VG-vs-C	C	V	G	0.7	GOTERM	GO:0043436~oxoacid metabolic process	4.31517	0.000150526	0.0075532	ENSG00000241635, ENSG00000241119, ENSG00000124608, ENSG00000240224, ENSG00000023909, ENSG00000167165, ENSG00000160282, ENSG00000243135, ENSG00000164039, ENSG00000244474, ENSG00000244122	FTCD,GCLM,UGT1A7,UGT1A6,UGT1A5,UGT1A9,UGT1A4,UGT1A1,UGT1A3,BDH2,AARS2
VG-vs-C	C	V	G	0.7	GOTERM	GO:0043168~anion binding	8.3056	0.000164015	0.00464163	ENSG00000241635, ENSG00000241119, ENSG00000124608, ENSG00000167165, ENSG00000243135, ENSG00000244474, ENSG00000244122	UGT1A7,UGT1A6,UGT1A9,UGT1A4,UGT1A1,UGT1A3,AARS2
VG-vs-C	C	V	G	0.7	GOTERM	GO:0006109~regulation of carbohydrate metabolic process	11.0667	0.000183287	0.0083727	ENSG00000241635, ENSG00000241119, ENSG00000167165, ENSG00000243135, ENSG00000244474, ENSG00000244122	UGT1A7,UGT1A6,UGT1A9,UGT1A4,UGT1A1,UGT1A3
VG-vs-C	C	V	G	0.7	GOTERM	GO:0042167~heme catabolic process	135.171	0.000196654	0.0083727	ENSG00000241635, ENSG00000106927, ENSG00000244474	AMBP,UGT1A4,UGT1A1
VG-vs-C	C	V	G	0.7	GOTERM	GO:0033015~tetrapyrrole catabolic process	135.171	0.000196654	0.0083727	ENSG00000241635, ENSG00000106927, ENSG00000244474	AMBP,UGT1A4,UGT1A1
VG-vs-C	C	V	G	0.7	GOTERM	GO:0006787~porphyrin-containing compound catabolic process	135.171	0.000196654	0.0083727	ENSG00000241635, ENSG00000106927, ENSG00000244474	AMBP,UGT1A4,UGT1A1
VG-vs-C	C	V	G	0.7	GOTERM	GO:0046149~pigment catabolic process	135.171	0.000196654	0.0083727	ENSG00000241635, ENSG00000106927, ENSG00000244474	AMBP,UGT1A4,UGT1A1
VG-vs-C	C	V	G	0.7	GOTERM	GO:0005783~endoplasmic reticulum	3.05219	0.000197985	0.0364293	ENSG00000241635, ENSG00000241119, ENSG00000183527, ENSG00000071246, ENSG00000243135, ENSG00000244474, ENSG00000244122, ENSG00000142173, ENSG00000167165, ENSG00000160282, ENSG00000010282, ENSG00000079459, ENSG00000164935, ENSG00000122335, ENSG00000013523	FTCD,COL6A2,FDFT1,VASH1,ANGEL1,UGT1A7,UGT1A6,UGT1A9,UGT1A4,UGT1A1,UGT1A3,HHATL,DCSTAMP,SERAC1,PSMG1
VG-vs-C	C	V	G	0.7	GOTERM	GO:0006778~porphyrin-containing compound metabolic process	33.2	0.000220302	0.00910364	ENSG00000241635, ENSG00000106927, ENSG00000164039, ENSG00000244474	AMBP,UGT1A4,UGT1A1,BDH2
VG-vs-C	C	V	G	0.7	GOTERM	GO:0032787~monocarboxylic acid metabolic process	5.20844	0.000249736	0.0100251	ENSG00000241635, ENSG00000241119, ENSG00000240224, ENSG00000167165, ENSG00000160282, ENSG00000243135, ENSG00000164039, ENSG00000244474, ENSG00000244122	FTCD,UGT1A7,UGT1A6,UGT1A5,UGT1A9,UGT1A4,UGT1A1,UGT1A3,BDH2
VG-vs-C	C	V	G	0.7	GOTERM	GO:0006721~terpenoid metabolic process	15.4608	0.000279508	0.0109086	ENSG00000241635, ENSG00000241119, ENSG00000243135, ENSG00000079459, ENSG00000244122	FDFT1,UGT1A7,UGT1A9,UGT1A1,UGT1A3
VG-vs-C	C	V	G	0.7	GOTERM	GO:0006082~organic acid metabolic process	3.94699	0.000310065	0.0117741	ENSG00000241635, ENSG00000241119, ENSG00000124608, ENSG00000240224, ENSG00000023909, ENSG00000167165, ENSG00000160282, ENSG00000243135, ENSG00000164039, ENSG00000244474, ENSG00000244122	FTCD,GCLM,UGT1A7,UGT1A6,UGT1A5,UGT1A9,UGT1A4,UGT1A1,UGT1A3,BDH2,AARS2
VG-vs-C	C	V	G	0.7	GOTERM	GO:0006720~isoprenoid metabolic process	12.7177	0.000586918	0.0217005	ENSG00000241635, ENSG00000241119, ENSG00000243135, ENSG00000079459, ENSG00000244122	FDFT1,UGT1A7,UGT1A9,UGT1A1,UGT1A3
VG-vs-C	C	V	G	0.7	GOTERM	GO:0051348~negative regulation of transferase activity	6.39942	0.000664005	0.0239212	ENSG00000241635, ENSG00000241119, ENSG00000167165, ENSG00000243135, ENSG00000163636, ENSG00000244474, ENSG00000244122	UGT1A7,UGT1A6,UGT1A9,UGT1A4,UGT1A1,UGT1A3,PSMD6
VG-vs-C	C	V	G	0.7	GOTERM	GO:0033013~tetrapyrrole metabolic process	21.7517	0.000771395	0.0270953	ENSG00000241635, ENSG00000106927, ENSG00000164039, ENSG00000244474	AMBP,UGT1A4,UGT1A1,BDH2
VG-vs-C	C	V	G	0.7	GOTERM	GO:0006631~fatty acid metabolic process	6.18431	0.000793787	0.0272017	ENSG00000241635, ENSG00000241119, ENSG00000167165, ENSG00000243135, ENSG00000164039, ENSG00000244474, ENSG00000244122	UGT1A7,UGT1A6,UGT1A9,UGT1A4,UGT1A1,UGT1A3,BDH2
VG-vs-C	C	V	G	0.7	GOTERM	GO:0044262~cellular carbohydrate metabolic process	7.06119	0.00141391	0.0472987	ENSG00000241635, ENSG00000241119, ENSG00000167165, ENSG00000243135, ENSG00000244474, ENSG00000244122	UGT1A7,UGT1A6,UGT1A9,UGT1A4,UGT1A1,UGT1A3
VG-vs-C	C	V	G	0.7	KEGG	hsa01100:Metabolic pathways	2.56402	0.00231206	0.0104043	ENSG00000241635, ENSG00000241119, ENSG00000240224, ENSG00000023909, ENSG00000167165, ENSG00000160282, ENSG00000243135, ENSG00000079459, ENSG00000144057, ENSG00000164039, ENSG00000244474, ENSG00000244122	FTCD,FDFT1,GCLM,UGT1A7,UGT1A6,UGT1A5,UGT1A9,UGT1A4,UGT1A1,UGT1A3,BDH2,ST6GAL2
VG-vs-C	V	C	L	0.7	INTERPRO	IPR002494:High sulphur keratin-associated protein	22.9317	5.84569e-06	0.00121006	ENSG00000180386, ENSG00000212659, ENSG00000241595, ENSG00000212657, ENSG00000212658, ENSG00000198083	KRTAP9-7,KRTAP16-1,KRTAP9-6,KRTAP29-1,KRTAP9-9,KRTAP9-4
VG-vs-C	V	C	L	0.7	GOTERM	GO:0005882~intermediate filament	8.42243	4.23924e-05	0.0111068	ENSG00000180386, ENSG00000186860, ENSG00000169991, ENSG00000212659, ENSG00000241595, ENSG00000212657, ENSG00000212658, ENSG00000198083	KRTAP9-7,KRTAP16-1,KRTAP9-6,KRTAP29-1,IFFO2,KRTAP9-9,KRTAP17-1,KRTAP9-4
VG-vs-C	V	C	L	0.7	GOTERM	GO:0045095~keratin filament	12.9627	9.41934e-05	0.0121237	ENSG00000180386, ENSG00000212659, ENSG00000241595, ENSG00000212657, ENSG00000212658, ENSG00000198083	KRTAP9-7,KRTAP16-1,KRTAP9-6,KRTAP29-1,KRTAP9-9,KRTAP9-4
VG-vs-C	V	C	L	0.7	GOTERM	GO:0045111~intermediate filament cytoskeleton	6.97151	0.000138821	0.0121237	ENSG00000180386, ENSG00000186860, ENSG00000169991, ENSG00000212659, ENSG00000241595, ENSG00000212657, ENSG00000212658, ENSG00000198083	KRTAP9-7,KRTAP16-1,KRTAP9-6,KRTAP29-1,IFFO2,KRTAP9-9,KRTAP17-1,KRTAP9-4
VG-vs-C	C	V	L	0.7	GOTERM	GO:0046703~natural killer cell lectin-like receptor binding	129.041	2.53284e-06	0.000975145	ENSG00000203722, ENSG00000131015, ENSG00000164520, ENSG00000111981	RAET1E,RAET1G,ULBP2,ULBP1
VG-vs-C	C	V	L	0.7	INTERPRO	IPR011161:MHC class I-like antigen recognition	47.5833	7.2295e-05	0.0112919	ENSG00000203722, ENSG00000131015, ENSG00000164520, ENSG00000111981	RAET1E,RAET1G,ULBP2,ULBP1
VG-vs-C	C	V	L	0.7	INTERPRO	IPR011162:MHC classes I/II-like antigen recognition protein	42.2963	0.000104554	0.0112919	ENSG00000203722, ENSG00000131015, ENSG00000164520, ENSG00000111981	RAET1E,RAET1G,ULBP2,ULBP1
P-vs-C	C	P	G	0.7	GOTERM	GO:0052697~xenobiotic glucuronidation	223.01	1.00836e-13	2.15487e-10	ENSG00000241635, ENSG00000241119, ENSG00000240224, ENSG00000167165, ENSG00000243135, ENSG00000244474, ENSG00000244122	UGT1A7,UGT1A6,UGT1A5,UGT1A9,UGT1A4,UGT1A1,UGT1A3
P-vs-C	C	P	G	0.7	GOTERM	GO:1904224~negative regulation of glucuronosyltransferase activity	215.045	2.16342e-11	1.15581e-08	ENSG00000241635, ENSG00000241119, ENSG00000167165, ENSG00000243135, ENSG00000244474, ENSG00000244122	UGT1A7,UGT1A6,UGT1A9,UGT1A4,UGT1A1,UGT1A3
P-vs-C	C	P	G	0.7	GOTERM	GO:2001030~negative regulation of cellular glucuronidation	215.045	2.16342e-11	1.15581e-08	ENSG00000241635, ENSG00000241119, ENSG00000167165, ENSG00000243135, ENSG00000244474, ENSG00000244122	UGT1A7,UGT1A6,UGT1A9,UGT1A4,UGT1A1,UGT1A3
P-vs-C	C	P	G	0.7	GOTERM	GO:1904223~regulation of glucuronosyltransferase activity	215.045	2.16342e-11	1.15581e-08	ENSG00000241635, ENSG00000241119, ENSG00000167165, ENSG00000243135, ENSG00000244474, ENSG00000244122	UGT1A7,UGT1A6,UGT1A9,UGT1A4,UGT1A1,UGT1A3
P-vs-C	C	P	G	0.7	GOTERM	GO:0052696~flavonoid glucuronidation	105.636	3.17366e-11	1.35642e-08	ENSG00000241635, ENSG00000241119, ENSG00000240224, ENSG00000167165, ENSG00000243135, ENSG00000244474, ENSG00000244122	UGT1A7,UGT1A6,UGT1A5,UGT1A9,UGT1A4,UGT1A1,UGT1A3
P-vs-C	C	P	G	0.7	INTERPRO	IPR002213:UDP-glucuronosyl/UDP-glucosyltransferase	103.46	3.74019e-11	4.93705e-09	ENSG00000241635, ENSG00000241119, ENSG00000240224, ENSG00000167165, ENSG00000243135, ENSG00000244474, ENSG00000244122	UGT1A7,UGT1A6,UGT1A5,UGT1A9,UGT1A4,UGT1A1,UGT1A3
P-vs-C	C	P	G	0.7	GOTERM	GO:2001029~regulation of cellular glucuronidation	191.152	4.85506e-11	1.72921e-08	ENSG00000241635, ENSG00000241119, ENSG00000167165, ENSG00000243135, ENSG00000244474, ENSG00000244122	UGT1A7,UGT1A6,UGT1A9,UGT1A4,UGT1A1,UGT1A3
P-vs-C	C	P	G	0.7	GOTERM	GO:0052695~cellular glucuronidation	95.5758	6.31422e-11	1.92764e-08	ENSG00000241635, ENSG00000241119, ENSG00000240224, ENSG00000167165, ENSG00000243135, ENSG00000244474, ENSG00000244122	UGT1A7,UGT1A6,UGT1A5,UGT1A9,UGT1A4,UGT1A1,UGT1A3
P-vs-C	C	P	G	0.7	GOTERM	GO:0019585~glucuronate metabolic process	77.1958	2.6442e-10	5.65066e-08	ENSG00000241635, ENSG00000241119, ENSG00000240224, ENSG00000167165, ENSG00000243135, ENSG00000244474, ENSG00000244122	UGT1A7,UGT1A6,UGT1A5,UGT1A9,UGT1A4,UGT1A1,UGT1A3
P-vs-C	C	P	G	0.7	GOTERM	GO:0009812~flavonoid metabolic process	77.1958	2.6442e-10	5.65066e-08	ENSG00000241635, ENSG00000241119, ENSG00000240224, ENSG00000167165, ENSG00000243135, ENSG00000244474, ENSG00000244122	UGT1A7,UGT1A6,UGT1A5,UGT1A9,UGT1A4,UGT1A1,UGT1A3
P-vs-C	C	P	G	0.7	GOTERM	GO:0006063~uronic acid metabolic process	77.1958	2.6442e-10	5.65066e-08	ENSG00000241635, ENSG00000241119, ENSG00000240224, ENSG00000167165, ENSG00000243135, ENSG00000244474, ENSG00000244122	UGT1A7,UGT1A6,UGT1A5,UGT1A9,UGT1A4,UGT1A1,UGT1A3
P-vs-C	C	P	G	0.7	KEGG	hsa00053:Ascorbate and aldarate metabolism	59.4453	8.75705e-10	5.77965e-08	ENSG00000241635, ENSG00000241119, ENSG00000240224, ENSG00000167165, ENSG00000243135, ENSG00000244474, ENSG00000244122	UGT1A7,UGT1A6,UGT1A5,UGT1A9,UGT1A4,UGT1A1,UGT1A3
P-vs-C	C	P	G	0.7	GOTERM	GO:0015020~glucuronosyltransferase activity	60.9123	1.23621e-09	4.03005e-07	ENSG00000241635, ENSG00000241119, ENSG00000240224, ENSG00000167165, ENSG00000243135, ENSG00000244474, ENSG00000244122	UGT1A7,UGT1A6,UGT1A5,UGT1A9,UGT1A4,UGT1A1,UGT1A3
P-vs-C	C	P	G	0.7	GOTERM	GO:0009813~flavonoid biosynthetic process	101.198	2.33542e-09	4.53709e-07	ENSG00000241635, ENSG00000240224, ENSG00000167165, ENSG00000243135, ENSG00000244474, ENSG00000244122	UGT1A7,UGT1A6,UGT1A5,UGT1A4,UGT1A1,UGT1A3
P-vs-C	C	P	G	0.7	KEGG	hsa00040:Pentose and glucuronate interconversions	47.5562	3.7875e-09	1.24988e-07	ENSG00000241635, ENSG00000241119, ENSG00000240224, ENSG00000167165, ENSG00000243135, ENSG00000244474, ENSG00000244122	UGT1A7,UGT1A6,UGT1A5,UGT1A9,UGT1A4,UGT1A1,UGT1A3
P-vs-C	C	P	G	0.7	GOTERM	GO:0001972~retinoic acid binding	79.5589	8.87663e-09	1.44689e-06	ENSG00000241635, ENSG00000241119, ENSG00000167165, ENSG00000243135, ENSG00000244474, ENSG00000244122	UGT1A7,UGT1A6,UGT1A9,UGT1A4,UGT1A1,UGT1A3
P-vs-C	C	P	G	0.7	KEGG	hsa00860:Porphyrin and chlorophyll metabolism	36.5817	2.02022e-08	4.44449e-07	ENSG00000241635, ENSG00000241119, ENSG00000240224, ENSG00000167165, ENSG00000243135, ENSG00000244474, ENSG00000244122	UGT1A7,UGT1A6,UGT1A5,UGT1A9,UGT1A4,UGT1A1,UGT1A3
P-vs-C	C	P	G	0.7	INTERPRO	IPR020479:Homeodomain, metazoa	24.9617	2.68591e-08	1.7727e-06	ENSG00000106038, ENSG00000037965, ENSG00000005073, ENSG00000253293, ENSG00000078399, ENSG00000198353, ENSG00000172789, ENSG00000197757	EVX1,HOXA9,HOXA10,HOXA11,HOXC4,HOXC5,HOXC6,HOXC8,MIR196B
P-vs-C	C	P	G	0.7	KEGG	hsa00983:Drug metabolism - other enzymes	34.7973	2.76585e-08	4.56365e-07	ENSG00000241635, ENSG00000241119, ENSG00000240224, ENSG00000167165, ENSG00000243135, ENSG00000244474, ENSG00000244122	UGT1A7,UGT1A6,UGT1A5,UGT1A9,UGT1A4,UGT1A1,UGT1A3
P-vs-C	C	P	G	0.7	GOTERM	GO:0045922~negative regulation of fatty acid metabolic process	57.3455	5.2001e-08	9.26051e-06	ENSG00000241635, ENSG00000241119, ENSG00000167165, ENSG00000243135, ENSG00000244474, ENSG00000244122	UGT1A7,UGT1A6,UGT1A9,UGT1A4,UGT1A1,UGT1A3
P-vs-C	C	P	G	0.7	GOTERM	GO:0033293~monocarboxylic acid binding	31.954	7.00327e-08	7.61022e-06	ENSG00000241635, ENSG00000241119, ENSG00000132965, ENSG00000167165, ENSG00000243135, ENSG00000244474, ENSG00000244122	ALOX5AP,UGT1A7,UGT1A6,UGT1A9,UGT1A4,UGT1A1,UGT1A3
P-vs-C	C	P	G	0.7	KEGG	hsa00140:Steroid hormone biosynthesis	27.4363	1.20763e-07	1.59407e-06	ENSG00000241635, ENSG00000241119, ENSG00000240224, ENSG00000167165, ENSG00000243135, ENSG00000244474, ENSG00000244122	UGT1A7,UGT1A6,UGT1A5,UGT1A9,UGT1A4,UGT1A1,UGT1A3
P-vs-C	C	P	G	0.7	GOTERM	GO:0005501~retinoid binding	47.7353	1.36395e-07	1.11162e-05	ENSG00000241635, ENSG00000241119, ENSG00000167165, ENSG00000243135, ENSG00000244474, ENSG00000244122	UGT1A7,UGT1A6,UGT1A9,UGT1A4,UGT1A1,UGT1A3
P-vs-C	C	P	G	0.7	GOTERM	GO:0019840~isoprenoid binding	45.155	1.82164e-07	1.18771e-05	ENSG00000241635, ENSG00000241119, ENSG00000167165, ENSG00000243135, ENSG00000244474, ENSG00000244122	UGT1A7,UGT1A6,UGT1A9,UGT1A4,UGT1A1,UGT1A3
P-vs-C	C	P	G	0.7	INTERPRO	IPR017970:Homeobox, conserved site	14.1194	1.95669e-07	8.60946e-06	ENSG00000106038, ENSG00000037965, ENSG00000005073, ENSG00000253293, ENSG00000078399, ENSG00000198353, ENSG00000106031, ENSG00000172789, ENSG00000197757	EVX1,HOXA9,HOXA10,HOXA11,HOXA13,HOXC4,HOXC5,HOXC6,HOXC8,MIR196B
P-vs-C	C	P	G	0.7	KEGG	hsa00830:Retinol metabolism	24.1811	2.61162e-07	2.87278e-06	ENSG00000241635, ENSG00000241119, ENSG00000240224, ENSG00000167165, ENSG00000243135, ENSG00000244474, ENSG00000244122	UGT1A7,UGT1A6,UGT1A5,UGT1A9,UGT1A4,UGT1A1,UGT1A3
P-vs-C	C	P	G	0.7	KEGG	hsa00982:Drug metabolism - cytochrome P450	22.6458	3.88652e-07	3.66443e-06	ENSG00000241635, ENSG00000241119, ENSG00000240224, ENSG00000167165, ENSG00000243135, ENSG00000244474, ENSG00000244122	UGT1A7,UGT1A6,UGT1A5,UGT1A9,UGT1A4,UGT1A1,UGT1A3
P-vs-C	C	P	G	0.7	GOTERM	GO:0010677~negative regulation of cellular carbohydrate metabolic process	37.3992	4.79876e-07	7.88842e-05	ENSG00000241635, ENSG00000241119, ENSG00000167165, ENSG00000243135, ENSG00000244474, ENSG00000244122	UGT1A7,UGT1A6,UGT1A9,UGT1A4,UGT1A1,UGT1A3
P-vs-C	C	P	G	0.7	KEGG	hsa00980:Metabolism of xenobiotics by cytochrome P450	20.6766	6.72236e-07	5.54594e-06	ENSG00000241635, ENSG00000241119, ENSG00000240224, ENSG00000167165, ENSG00000243135, ENSG00000244474, ENSG00000244122	UGT1A7,UGT1A6,UGT1A5,UGT1A9,UGT1A4,UGT1A1,UGT1A3
P-vs-C	C	P	G	0.7	GOTERM	GO:0006805~xenobiotic metabolic process	21.352	7.82882e-07	0.000119501	ENSG00000241635, ENSG00000241119, ENSG00000240224, ENSG00000167165, ENSG00000243135, ENSG00000244474, ENSG00000244122	UGT1A7,UGT1A6,UGT1A5,UGT1A9,UGT1A4,UGT1A1,UGT1A3
P-vs-C	C	P	G	0.7	GOTERM	GO:0045912~negative regulation of carbohydrate metabolic process	33.0839	8.95812e-07	0.000127623	ENSG00000241635, ENSG00000241119, ENSG00000167165, ENSG00000243135, ENSG00000244474, ENSG00000244122	UGT1A7,UGT1A6,UGT1A9,UGT1A4,UGT1A1,UGT1A3
P-vs-C	C	P	G	0.7	GOTERM	GO:0071466~cellular response to xenobiotic stimulus	20.4805	1.00158e-06	0.000133774	ENSG00000241635, ENSG00000241119, ENSG00000240224, ENSG00000167165, ENSG00000243135, ENSG00000244474, ENSG00000244122	UGT1A7,UGT1A6,UGT1A5,UGT1A9,UGT1A4,UGT1A1,UGT1A3
P-vs-C	C	P	G	0.7	KEGG	hsa05204:Chemical carcinogenesis	19.0225	1.10697e-06	8.1178e-06	ENSG00000241635, ENSG00000241119, ENSG00000240224, ENSG00000167165, ENSG00000243135, ENSG00000244474, ENSG00000244122	UGT1A7,UGT1A6,UGT1A5,UGT1A9,UGT1A4,UGT1A1,UGT1A3
P-vs-C	C	P	G	0.7	INTERPRO	IPR001356:Homeodomain	11.2328	1.11231e-06	3.67063e-05	ENSG00000106038, ENSG00000037965, ENSG00000005073, ENSG00000253293, ENSG00000078399, ENSG00000198353, ENSG00000106031, ENSG00000172789, ENSG00000197757	EVX1,HOXA9,HOXA10,HOXA11,HOXA13,HOXC4,HOXC5,HOXC6,HOXC8,MIR196B
P-vs-C	C	P	G	0.7	GOTERM	GO:0031406~carboxylic acid binding	14.0104	1.36242e-06	7.40249e-05	ENSG00000241635, ENSG00000241119, ENSG00000124608, ENSG00000132965, ENSG00000167165, ENSG00000243135, ENSG00000244474, ENSG00000244122	ALOX5AP,UGT1A7,UGT1A6,UGT1A9,UGT1A4,UGT1A1,UGT1A3,AARS2
P-vs-C	C	P	G	0.7	GOTERM	GO:0009410~response to xenobiotic stimulus	18.9348	1.58962e-06	0.000199824	ENSG00000241635, ENSG00000241119, ENSG00000240224, ENSG00000167165, ENSG00000243135, ENSG00000244474, ENSG00000244122	UGT1A7,UGT1A6,UGT1A5,UGT1A9,UGT1A4,UGT1A1,UGT1A3
P-vs-C	C	P	G	0.7	GOTERM	GO:0043168~anion binding	9.17987	4.8048e-06	0.000223766	ENSG00000241635, ENSG00000154146, ENSG00000241119, ENSG00000124608, ENSG00000132965, ENSG00000167165, ENSG00000243135, ENSG00000244474, ENSG00000244122	ALOX5AP,NRGN,UGT1A7,UGT1A6,UGT1A9,UGT1A4,UGT1A1,UGT1A3,AARS2
P-vs-C	C	P	G	0.7	GOTERM	GO:0010675~regulation of cellular carbohydrate metabolic process	14.9783	6.21678e-06	0.00073807	ENSG00000241635, ENSG00000241119, ENSG00000167165, ENSG00000243135, ENSG00000174697, ENSG00000244474, ENSG00000244122	LEP,UGT1A7,UGT1A6,UGT1A9,UGT1A4,UGT1A1,UGT1A3
P-vs-C	C	P	G	0.7	GOTERM	GO:0045833~negative regulation of lipid metabolic process	21.7768	7.24355e-06	0.000814709	ENSG00000241635, ENSG00000241119, ENSG00000167165, ENSG00000243135, ENSG00000244474, ENSG00000244122	UGT1A7,UGT1A6,UGT1A9,UGT1A4,UGT1A1,UGT1A3
P-vs-C	C	P	G	0.7	INTERPRO	IPR009057:Homeodomain-like	8.48113	8.91143e-06	0.000235262	ENSG00000106038, ENSG00000037965, ENSG00000005073, ENSG00000253293, ENSG00000078399, ENSG00000198353, ENSG00000106031, ENSG00000172789, ENSG00000197757	EVX1,HOXA9,HOXA10,HOXA11,HOXA13,HOXC4,HOXC5,HOXC6,HOXC8,MIR196B
P-vs-C	C	P	G	0.7	GOTERM	GO:0008194~UDP-glycosyltransferase activity	14.023	9.17213e-06	0.000373764	ENSG00000241635, ENSG00000241119, ENSG00000240224, ENSG00000167165, ENSG00000243135, ENSG00000244474, ENSG00000244122	UGT1A7,UGT1A6,UGT1A5,UGT1A9,UGT1A4,UGT1A1,UGT1A3
P-vs-C	C	P	G	0.7	GOTERM	GO:0019217~regulation of fatty acid metabolic process	20.7273	9.2355e-06	0.000986813	ENSG00000241635, ENSG00000241119, ENSG00000167165, ENSG00000243135, ENSG00000244474, ENSG00000244122	UGT1A7,UGT1A6,UGT1A9,UGT1A4,UGT1A1,UGT1A3
P-vs-C	C	P	G	0.7	GOTERM	GO:0006109~regulation of carbohydrate metabolic process	11.7374	2.4987e-05	0.00254272	ENSG00000241635, ENSG00000241119, ENSG00000167165, ENSG00000243135, ENSG00000174697, ENSG00000244474, ENSG00000244122	LEP,UGT1A7,UGT1A6,UGT1A9,UGT1A4,UGT1A1,UGT1A3
P-vs-C	C	P	G	0.7	GOTERM	GO:0001501~skeletal system development	6.02368	3.06357e-05	0.00297584	ENSG00000113140, ENSG00000037965, ENSG00000005073, ENSG00000253293, ENSG00000078399, ENSG00000198353, ENSG00000174697, ENSG00000106031, ENSG00000172789, ENSG00000197757	HOXA9,HOXA10,HOXA11,HOXA13,HOXC4,HOXC5,HOXC6,HOXC8,LEP,MIR196B,SPARC
P-vs-C	C	P	G	0.7	INTERPRO	IPR001827:Homeobox protein, antennapedia type, conserved site	56.1639	4.46382e-05	0.00098204	ENSG00000037965, ENSG00000198353, ENSG00000172789, ENSG00000197757	HOXC4,HOXC5,HOXC6,HOXC8
P-vs-C	C	P	G	0.7	GOTERM	GO:0042573~retinoic acid metabolic process	54.6147	4.83218e-05	0.0043868	ENSG00000241635, ENSG00000241119, ENSG00000243135, ENSG00000244122	UGT1A7,UGT1A9,UGT1A1,UGT1A3
P-vs-C	C	P	G	0.7	GOTERM	GO:0009952~anterior/posterior pattern specification	10.3994	4.92668e-05	0.0043868	ENSG00000037965, ENSG00000005073, ENSG00000253293, ENSG00000078399, ENSG00000198353, ENSG00000172789, ENSG00000197757	HOXA9,HOXA10,HOXA11,HOXC4,HOXC5,HOXC6,HOXC8,MIR196B
P-vs-C	C	P	G	0.7	GOTERM	GO:0016758~transferase activity, transferring hexosyl groups	9.74596	7.13807e-05	0.00258557	ENSG00000241635, ENSG00000241119, ENSG00000240224, ENSG00000167165, ENSG00000243135, ENSG00000244474, ENSG00000244122	UGT1A7,UGT1A6,UGT1A5,UGT1A9,UGT1A4,UGT1A1,UGT1A3
P-vs-C	C	P	G	0.7	GOTERM	GO:0003002~regionalization	7.19065	0.000101644	0.00868855	ENSG00000106038, ENSG00000037965, ENSG00000005073, ENSG00000253293, ENSG00000078399, ENSG00000198353, ENSG00000172789, ENSG00000197757	EVX1,HOXA9,HOXA10,HOXA11,HOXC4,HOXC5,HOXC6,HOXC8,MIR196B
P-vs-C	C	P	G	0.7	GOTERM	GO:0010565~regulation of cellular ketone metabolic process	11.3182	0.000168349	0.0135439	ENSG00000241635, ENSG00000241119, ENSG00000167165, ENSG00000243135, ENSG00000244474, ENSG00000244122	UGT1A7,UGT1A6,UGT1A9,UGT1A4,UGT1A1,UGT1A3
P-vs-C	C	P	G	0.7	GOTERM	GO:0051552~flavone metabolic process	143.364	0.000171121	0.0135439	ENSG00000241635, ENSG00000241119, ENSG00000244122	UGT1A7,UGT1A9,UGT1A1
P-vs-C	C	P	G	0.7	GOTERM	GO:0006631~fatty acid metabolic process	6.42526	0.000203727	0.0155487	ENSG00000241635, ENSG00000241119, ENSG00000132965, ENSG00000167165, ENSG00000243135, ENSG00000174697, ENSG00000244474, ENSG00000244122	ALOX5AP,LEP,UGT1A7,UGT1A6,UGT1A9,UGT1A4,UGT1A1,UGT1A3
P-vs-C	C	P	G	0.7	GOTERM	GO:0044262~cellular carbohydrate metabolic process	7.48915	0.000296869	0.0218762	ENSG00000241635, ENSG00000241119, ENSG00000167165, ENSG00000243135, ENSG00000174697, ENSG00000244474, ENSG00000244122	LEP,UGT1A7,UGT1A6,UGT1A9,UGT1A4,UGT1A1,UGT1A3
P-vs-C	C	P	G	0.7	GOTERM	GO:0019752~carboxylic acid metabolic process	3.94743	0.000331245	0.0235956	ENSG00000241635, ENSG00000241119, ENSG00000124608, ENSG00000132965, ENSG00000240224, ENSG00000023909, ENSG00000167165, ENSG00000243135, ENSG00000174697, ENSG00000244474, ENSG00000244122	ALOX5AP,GCLM,LEP,UGT1A7,UGT1A6,UGT1A5,UGT1A9,UGT1A4,UGT1A1,UGT1A3,AARS2
P-vs-C	C	P	G	0.7	GOTERM	GO:0043436~oxoacid metabolic process	3.92289	0.000348123	0.0236531	ENSG00000241635, ENSG00000241119, ENSG00000124608, ENSG00000132965, ENSG00000240224, ENSG00000023909, ENSG00000167165, ENSG00000243135, ENSG00000174697, ENSG00000244474, ENSG00000244122	ALOX5AP,GCLM,LEP,UGT1A7,UGT1A6,UGT1A5,UGT1A9,UGT1A4,UGT1A1,UGT1A3,AARS2
P-vs-C	C	P	G	0.7	GOTERM	GO:0019216~regulation of lipid metabolic process	7.24582	0.000354187	0.0236531	ENSG00000241635, ENSG00000241119, ENSG00000167165, ENSG00000243135, ENSG00000174697, ENSG00000244474, ENSG00000244122	LEP,UGT1A7,UGT1A6,UGT1A9,UGT1A4,UGT1A1,UGT1A3
P-vs-C	C	P	G	0.7	GOTERM	GO:0016757~transferase activity, transferring glycosyl groups	6.9614	0.000442551	0.0144272	ENSG00000241635, ENSG00000241119, ENSG00000240224, ENSG00000167165, ENSG00000243135, ENSG00000244474, ENSG00000244122	UGT1A7,UGT1A6,UGT1A5,UGT1A9,UGT1A4,UGT1A1,UGT1A3
P-vs-C	C	P	G	0.7	GOTERM	GO:0070887~cellular response to chemical stimulus	2.25681	0.00048964	0.0311323	ENSG00000241635, ENSG00000241119, ENSG00000132965, ENSG00000240224, ENSG00000163737, ENSG00000243135, ENSG00000174697, ENSG00000170312, ENSG00000096384, ENSG00000244474, ENSG00000244122, ENSG00000113140, ENSG00000023909, ENSG00000164399, ENSG00000167165, ENSG00000163735, ENSG00000164935, ENSG00000163736, ENSG00000144476, ENSG00000169813	ALOX5AP,GCLM,HNRNPF,HSP90AB1,IL3,LEP,PF4,UGT1A7,UGT1A6,UGT1A5,UGT1A9,UGT1A4,UGT1A1,UGT1A3,PPBP,ACKR3,CXCL5,SPARC,DCSTAMP,CDK1
P-vs-C	C	P	G	0.7	GOTERM	GO:0032787~monocarboxylic acid metabolic process	4.73495	0.000495319	0.0311323	ENSG00000241635, ENSG00000241119, ENSG00000132965, ENSG00000240224, ENSG00000167165, ENSG00000243135, ENSG00000174697, ENSG00000244474, ENSG00000244122	ALOX5AP,LEP,UGT1A7,UGT1A6,UGT1A5,UGT1A9,UGT1A4,UGT1A1,UGT1A3
P-vs-C	C	P	G	0.7	GOTERM	GO:0007389~pattern specification process	5.42274	0.000567064	0.0346233	ENSG00000106038, ENSG00000037965, ENSG00000005073, ENSG00000253293, ENSG00000078399, ENSG00000198353, ENSG00000172789, ENSG00000197757	EVX1,HOXA9,HOXA10,HOXA11,HOXC4,HOXC5,HOXC6,HOXC8,MIR196B
P-vs-C	C	P	G	0.7	GOTERM	GO:0006082~organic acid metabolic process	3.58817	0.000701658	0.0416512	ENSG00000241635, ENSG00000241119, ENSG00000124608, ENSG00000132965, ENSG00000240224, ENSG00000023909, ENSG00000167165, ENSG00000243135, ENSG00000174697, ENSG00000244474, ENSG00000244122	ALOX5AP,GCLM,LEP,UGT1A7,UGT1A6,UGT1A5,UGT1A9,UGT1A4,UGT1A1,UGT1A3,AARS2
P-vs-C	C	P	G	0.7	GOTERM	GO:0046982~protein heterodimerization activity	5.03993	0.000884083	0.026201	ENSG00000241635, ENSG00000149295, ENSG00000241119, ENSG00000023909, ENSG00000167165, ENSG00000243135, ENSG00000244474, ENSG00000244122	DRD2,GCLM,UGT1A7,UGT1A6,UGT1A9,UGT1A4,UGT1A1,UGT1A3
P-vs-C	C	P	G	0.7	INTERPRO	IPR001089:CXC chemokine	64.8045	0.000917962	0.0151464	ENSG00000163737, ENSG00000163735, ENSG00000163736	PF4,PPBP,CXCL5
P-vs-C	C	P	G	0.7	INTERPRO	IPR018048:CXC chemokine, conserved site	64.8045	0.000917962	0.0151464	ENSG00000163737, ENSG00000163735, ENSG00000163736	PF4,PPBP,CXCL5
P-vs-C	C	P	G	0.7	GOTERM	GO:0045236~CXCR chemokine receptor binding	49.1393	0.00160725	0.0436637	ENSG00000163737, ENSG00000163735, ENSG00000163736	PF4,PPBP,CXCL5
P-vs-C	C	P	G	0.7	KEGG	hsa04060:Cytokine-cytokine receptor interaction	5.29383	0.00426787	0.028168	ENSG00000164399, ENSG00000163737, ENSG00000174697, ENSG00000163735, ENSG00000163736, ENSG00000144476	IL3,LEP,PF4,PPBP,ACKR3,CXCL5
P-vs-C	P	C	L	0.7	INTERPRO	IPR002494:High sulphur keratin-associated protein	33.9881	7.94858e-07	0.000115254	ENSG00000180386, ENSG00000212659, ENSG00000241595, ENSG00000212657, ENSG00000212658, ENSG00000198083	KRTAP9-7,KRTAP16-1,KRTAP9-6,KRTAP29-1,KRTAP9-9,KRTAP9-4
P-vs-C	P	C	L	0.7	GOTERM	GO:0005882~intermediate filament	12.3328	3.18858e-06	0.000577132	ENSG00000180386, ENSG00000186860, ENSG00000169991, ENSG00000212659, ENSG00000241595, ENSG00000212657, ENSG00000212658, ENSG00000198083	KRTAP9-7,KRTAP16-1,KRTAP9-6,KRTAP29-1,IFFO2,KRTAP9-9,KRTAP17-1,KRTAP9-4
P-vs-C	P	C	L	0.7	GOTERM	GO:0045111~intermediate filament cytoskeleton	10.2083	1.10247e-05	0.000866189	ENSG00000180386, ENSG00000186860, ENSG00000169991, ENSG00000212659, ENSG00000241595, ENSG00000212657, ENSG00000212658, ENSG00000198083	KRTAP9-7,KRTAP16-1,KRTAP9-6,KRTAP29-1,IFFO2,KRTAP9-9,KRTAP17-1,KRTAP9-4
P-vs-C	P	C	L	0.7	GOTERM	GO:0045095~keratin filament	18.981	1.43567e-05	0.000866189	ENSG00000180386, ENSG00000212659, ENSG00000241595, ENSG00000212657, ENSG00000212658, ENSG00000198083	KRTAP9-7,KRTAP16-1,KRTAP9-6,KRTAP29-1,KRTAP9-9,KRTAP9-4
P-vs-C	C	P	L	0.7	GOTERM	GO:0022843~voltage-gated cation channel activity	7.85354	1.86298e-05	0.00991107	ENSG00000166762, ENSG00000026559, ENSG00000117013, ENSG00000152705, ENSG00000186795, ENSG00000006283, ENSG00000162975, ENSG00000055118, ENSG00000007402	CATSPER2,KCNK18,CATSPER3,KCNF1,KCNG1,KCNH2,CACNA1G,KCNQ4,CACNA2D2
P-vs-C	C	P	L	0.7	GOTERM	GO:0022832~voltage-gated channel activity	5.50601	0.00022756	0.0403539	ENSG00000166762, ENSG00000026559, ENSG00000117013, ENSG00000152705, ENSG00000186795, ENSG00000006283, ENSG00000162975, ENSG00000055118, ENSG00000007402	CATSPER2,KCNK18,CATSPER3,KCNF1,KCNG1,KCNH2,CACNA1G,KCNQ4,CACNA2D2
P-vs-C	C	P	L	0.7	GOTERM	GO:0005244~voltage-gated ion channel activity	5.50601	0.00022756	0.0403539	ENSG00000166762, ENSG00000026559, ENSG00000117013, ENSG00000152705, ENSG00000186795, ENSG00000006283, ENSG00000162975, ENSG00000055118, ENSG00000007402	CATSPER2,KCNK18,CATSPER3,KCNF1,KCNG1,KCNH2,CACNA1G,KCNQ4,CACNA2D2
P-vs-C	C	P	L	0.7	GOTERM	GO:0005261~cation channel activity	4.15517	0.000313207	0.0416565	ENSG00000166762, ENSG00000026559, ENSG00000117013, ENSG00000152705, ENSG00000186795, ENSG00000006283, ENSG00000161509, ENSG00000162975, ENSG00000055118, ENSG00000138449, ENSG00000007402	CATSPER2,GRIN2C,SLC40A1,KCNK18,CATSPER3,KCNF1,KCNG1,KCNH2,CACNA1G,KCNQ4,CACNA2D2
DL-vs-VL	V	D	G	0.7	INTERPRO	IPR002957:Keratin, type I	18.4194	1.60586e-05	0.00598987	ENSG00000171360, ENSG00000108417, ENSG00000094796, ENSG00000131737, ENSG00000131738, ENSG00000006059	KRT31,KRT33A,KRT33B,KRT34,KRT38,KRT37
DL-vs-VL	V	D	G	0.7	INTERPRO	IPR001124:Lipid-binding serum glycoprotein, C-terminal	42.2963	8.99897e-05	0.0167831	ENSG00000167104, ENSG00000078898, ENSG00000186190, ENSG00000186191	BPIFB6,BPIFB4,BPIFB3,BPIFB2
DL-vs-VL	V	D	G	0.7	INTERPRO	IPR017943:Bactericidal permeability-increasing protein, alpha/beta domain	31.7222	0.000230298	0.0277036	ENSG00000167104, ENSG00000078898, ENSG00000186190, ENSG00000186191	BPIFB6,BPIFB4,BPIFB3,BPIFB2
DL-vs-VL	V	D	G	0.7	INTERPRO	IPR017942:Lipid-binding serum glycoprotein, N-terminal	29.2821	0.000297089	0.0277036	ENSG00000167104, ENSG00000078898, ENSG00000186190, ENSG00000186191	BPIFB6,BPIFB4,BPIFB3,BPIFB2
DL-vs-VL	V	D	G	0.7	INTERPRO	IPR018039:Intermediate filament protein, conserved site	9.36066	0.000436591	0.0325697	ENSG00000171360, ENSG00000108417, ENSG00000094796, ENSG00000131737, ENSG00000131738, ENSG00000006059	KRT31,KRT33A,KRT33B,KRT34,KRT38,KRT37
DL-vs-VL	V	D	L	0.7	GOTERM	GO:0052697~xenobiotic glucuronidation	51.7534	8.53023e-10	3.10074e-06	ENSG00000241635, ENSG00000241119, ENSG00000240224, ENSG00000167165, ENSG00000243135, ENSG00000244122, ENSG00000244474	UGT1A7,UGT1A6,UGT1A5,UGT1A9,UGT1A4,UGT1A1,UGT1A3
DL-vs-VL	V	D	L	0.7	GOTERM	GO:1904224~negative regulation of glucuronosyltransferase activity	49.9051	3.88457e-08	3.5301e-05	ENSG00000241635, ENSG00000241119, ENSG00000167165, ENSG00000243135, ENSG00000244122, ENSG00000244474	UGT1A7,UGT1A6,UGT1A9,UGT1A4,UGT1A1,UGT1A3
DL-vs-VL	V	D	L	0.7	GOTERM	GO:2001030~negative regulation of cellular glucuronidation	49.9051	3.88457e-08	3.5301e-05	ENSG00000241635, ENSG00000241119, ENSG00000167165, ENSG00000243135, ENSG00000244122, ENSG00000244474	UGT1A7,UGT1A6,UGT1A9,UGT1A4,UGT1A1,UGT1A3
DL-vs-VL	V	D	L	0.7	GOTERM	GO:1904223~regulation of glucuronosyltransferase activity	49.9051	3.88457e-08	3.5301e-05	ENSG00000241635, ENSG00000241119, ENSG00000167165, ENSG00000243135, ENSG00000244122, ENSG00000244474	UGT1A7,UGT1A6,UGT1A9,UGT1A4,UGT1A1,UGT1A3
DL-vs-VL	V	D	L	0.7	GOTERM	GO:2001029~regulation of cellular glucuronidation	44.3601	8.63365e-08	6.27666e-05	ENSG00000241635, ENSG00000241119, ENSG00000167165, ENSG00000243135, ENSG00000244122, ENSG00000244474	UGT1A7,UGT1A6,UGT1A9,UGT1A4,UGT1A1,UGT1A3
DL-vs-VL	V	D	L	0.7	GOTERM	GO:0052696~flavonoid glucuronidation	24.5148	2.42994e-07	0.000147214	ENSG00000241635, ENSG00000241119, ENSG00000240224, ENSG00000167165, ENSG00000243135, ENSG00000244122, ENSG00000244474	UGT1A7,UGT1A6,UGT1A5,UGT1A9,UGT1A4,UGT1A1,UGT1A3
DL-vs-VL	V	D	L	0.7	INTERPRO	IPR002213:UDP-glucuronosyl/UDP-glucosyltransferase	23.288	3.3129e-07	0.000157694	ENSG00000241635, ENSG00000241119, ENSG00000240224, ENSG00000167165, ENSG00000243135, ENSG00000244122, ENSG00000244474	UGT1A7,UGT1A6,UGT1A5,UGT1A9,UGT1A4,UGT1A1,UGT1A3
DL-vs-VL	V	D	L	0.7	GOTERM	GO:0052695~cellular glucuronidation	22.18	4.73943e-07	0.000246112	ENSG00000241635, ENSG00000241119, ENSG00000240224, ENSG00000167165, ENSG00000243135, ENSG00000244122, ENSG00000244474	UGT1A7,UGT1A6,UGT1A5,UGT1A9,UGT1A4,UGT1A1,UGT1A3
DL-vs-VL	V	D	L	0.7	GOTERM	GO:0006063~uronic acid metabolic process	17.9146	1.88864e-06	0.00068652	ENSG00000241635, ENSG00000241119, ENSG00000240224, ENSG00000167165, ENSG00000243135, ENSG00000244122, ENSG00000244474	UGT1A7,UGT1A6,UGT1A5,UGT1A9,UGT1A4,UGT1A1,UGT1A3
DL-vs-VL	V	D	L	0.7	GOTERM	GO:0019585~glucuronate metabolic process	17.9146	1.88864e-06	0.00068652	ENSG00000241635, ENSG00000241119, ENSG00000240224, ENSG00000167165, ENSG00000243135, ENSG00000244122, ENSG00000244474	UGT1A7,UGT1A6,UGT1A5,UGT1A9,UGT1A4,UGT1A1,UGT1A3
DL-vs-VL	V	D	L	0.7	GOTERM	GO:0009812~flavonoid metabolic process	17.9146	1.88864e-06	0.00068652	ENSG00000241635, ENSG00000241119, ENSG00000240224, ENSG00000167165, ENSG00000243135, ENSG00000244122, ENSG00000244474	UGT1A7,UGT1A6,UGT1A5,UGT1A9,UGT1A4,UGT1A1,UGT1A3
DL-vs-VL	V	D	L	0.7	KEGG	hsa00053:Ascorbate and aldarate metabolism	16.2585	2.88176e-06	0.000515835	ENSG00000241635, ENSG00000241119, ENSG00000240224, ENSG00000167165, ENSG00000243135, ENSG00000244122, ENSG00000244474	UGT1A7,UGT1A6,UGT1A5,UGT1A9,UGT1A4,UGT1A1,UGT1A3
DL-vs-VL	V	D	L	0.7	GOTERM	GO:0009813~flavonoid biosynthetic process	23.4847	3.84403e-06	0.00127028	ENSG00000241635, ENSG00000240224, ENSG00000167165, ENSG00000243135, ENSG00000244122, ENSG00000244474	UGT1A7,UGT1A6,UGT1A5,UGT1A4,UGT1A1,UGT1A3
DL-vs-VL	V	D	L	0.7	GOTERM	GO:0031406~carboxylic acid binding	5.25389	7.00392e-06	0.00237458	ENSG00000241635, ENSG00000241119, ENSG00000132965, ENSG00000172482, ENSG00000243135, ENSG00000110195, ENSG00000152952, ENSG00000244474, ENSG00000244122, ENSG00000167165, ENSG00000085265, ENSG00000165457, ENSG00000124253	AGXT,FCN1,FOLR1,FOLR2,ALOX5AP,PCK1,PLOD2,UGT1A7,UGT1A6,UGT1A9,UGT1A4,UGT1A1,UGT1A3
DL-vs-VL	V	D	L	0.7	GOTERM	GO:0015020~glucuronosyltransferase activity	14.0567	8.42995e-06	0.00237458	ENSG00000241635, ENSG00000241119, ENSG00000240224, ENSG00000167165, ENSG00000243135, ENSG00000244122, ENSG00000244474	UGT1A7,UGT1A6,UGT1A5,UGT1A9,UGT1A4,UGT1A1,UGT1A3
DL-vs-VL	V	D	L	0.7	KEGG	hsa00040:Pentose and glucuronate interconversions	13.0068	1.16523e-05	0.00104288	ENSG00000241635, ENSG00000241119, ENSG00000240224, ENSG00000167165, ENSG00000243135, ENSG00000244122, ENSG00000244474	UGT1A7,UGT1A6,UGT1A5,UGT1A9,UGT1A4,UGT1A1,UGT1A3
DL-vs-VL	V	D	L	0.7	GOTERM	GO:0001972~retinoic acid binding	18.3597	1.42649e-05	0.00237458	ENSG00000241635, ENSG00000241119, ENSG00000167165, ENSG00000243135, ENSG00000244122, ENSG00000244474	UGT1A7,UGT1A6,UGT1A9,UGT1A4,UGT1A1,UGT1A3
DL-vs-VL	V	D	L	0.7	GOTERM	GO:0005501~retinoid binding	12.8518	1.45234e-05	0.00237458	ENSG00000241635, ENSG00000241119, ENSG00000167165, ENSG00000243135, ENSG00000265203, ENSG00000244122, ENSG00000244474	UGT1A7,UGT1A6,UGT1A9,UGT1A4,UGT1A1,UGT1A3,RBP3
DL-vs-VL	V	D	L	0.7	GOTERM	GO:0019840~isoprenoid binding	12.1571	2.0269e-05	0.00265118	ENSG00000241635, ENSG00000241119, ENSG00000167165, ENSG00000243135, ENSG00000265203, ENSG00000244122, ENSG00000244474	UGT1A7,UGT1A6,UGT1A9,UGT1A4,UGT1A1,UGT1A3,RBP3
DL-vs-VL	V	D	L	0.7	GOTERM	GO:0045095~keratin filament	6.56134	2.11611e-05	0.00952249	ENSG00000180386, ENSG00000161849, ENSG00000135443, ENSG00000212659, ENSG00000161850, ENSG00000241595, ENSG00000212657, ENSG00000212658, ENSG00000170523, ENSG00000198083	KRTAP9-7,KRTAP16-1,KRTAP9-6,KRTAP29-1,KRT82,KRT83,KRT84,KRT85,KRTAP9-9,KRTAP9-4
DL-vs-VL	V	D	L	0.7	KEGG	hsa00140:Steroid hormone biosynthesis	8.57594	3.24119e-05	0.00193391	ENSG00000241635, ENSG00000241119, ENSG00000240224, ENSG00000167165, ENSG00000243135, ENSG00000140459, ENSG00000244122, ENSG00000244474	CYP11A1,UGT1A7,UGT1A6,UGT1A5,UGT1A9,UGT1A4,UGT1A1,UGT1A3
DL-vs-VL	V	D	L	0.7	GOTERM	GO:0044255~cellular lipid metabolic process	2.15488	5.49603e-05	0.0166484	ENSG00000241635, ENSG00000241119, ENSG00000183549, ENSG00000183747, ENSG00000160408, ENSG00000243135, ENSG00000175445, ENSG00000158786, ENSG00000159337, ENSG00000175329, ENSG00000117215, ENSG00000265203, ENSG00000244122, ENSG00000167103, ENSG00000005187, ENSG00000167165, ENSG00000136908, ENSG00000100341, ENSG00000164951, ENSG00000124253, ENSG00000132965, ENSG00000197461, ENSG00000136840, ENSG00000110651, ENSG00000244474, ENSG00000173409, ENSG00000139133, ENSG00000060971, ENSG00000121578, ENSG00000110090, ENSG00000187980, ENSG00000181404, ENSG00000165458	WASH1,ACSM2A,CPT1A,PIP5KL1,PNPLA5,ALOX5AP,PLA2G2D,ST6GALNAC4,PLA2G4D,ACAA1,ST6GALNAC6,INPPL1,PLA2G2C,LPL,PCK1,PDGFA,UGT1A7,UGT1A6,UGT1A9,UGT1A4,UGT1A1,UGT1A3,PDP1,ACSM5,RBP3,ACSM3,PLA2G2F,ARV1,ALG10,B4GALT4,DPM2,ISX,CD81
DL-vs-VL	V	D	L	0.7	KEGG	hsa00860:Porphyrin and chlorophyll metabolism	10.0053	5.61931e-05	0.00251464	ENSG00000241635, ENSG00000241119, ENSG00000240224, ENSG00000167165, ENSG00000243135, ENSG00000244122, ENSG00000244474	UGT1A7,UGT1A6,UGT1A5,UGT1A9,UGT1A4,UGT1A1,UGT1A3
DL-vs-VL	V	D	L	0.7	KEGG	hsa00983:Drug metabolism - other enzymes	9.5172	7.52316e-05	0.00269329	ENSG00000241635, ENSG00000241119, ENSG00000240224, ENSG00000167165, ENSG00000243135, ENSG00000244122, ENSG00000244474	UGT1A7,UGT1A6,UGT1A5,UGT1A9,UGT1A4,UGT1A1,UGT1A3
DL-vs-VL	V	D	L	0.7	GOTERM	GO:0045922~negative regulation of fatty acid metabolic process	13.308	7.55253e-05	0.021118	ENSG00000241635, ENSG00000241119, ENSG00000167165, ENSG00000243135, ENSG00000244122, ENSG00000244474	UGT1A7,UGT1A6,UGT1A9,UGT1A4,UGT1A1,UGT1A3
DL-vs-VL	V	D	L	0.7	INTERPRO	IPR017970:Homeobox, conserved site	4.23756	0.000130931	0.0311617	ENSG00000123407, ENSG00000188620, ENSG00000165462, ENSG00000180818, ENSG00000163064, ENSG00000180806, ENSG00000170561, ENSG00000123388, ENSG00000109132, ENSG00000185668, ENSG00000175329, ENSG00000123364	IRX2,EN1,HOXC9,HOXC10,HOXC11,HOXC12,HOXC13,HMX3,PHOX2A,POU3F1,PHOX2B,ISX
DL-vs-VL	V	D	L	0.7	GOTERM	GO:0045833~negative regulation of lipid metabolic process	6.73824	0.000178487	0.0460105	ENSG00000241635, ENSG00000241119, ENSG00000197461, ENSG00000167165, ENSG00000243135, ENSG00000181404, ENSG00000244122, ENSG00000244474	WASH1,PDGFA,UGT1A7,UGT1A6,UGT1A9,UGT1A4,UGT1A1,UGT1A3
DL-vs-VL	V	D	L	0.7	GOTERM	GO:0006629~lipid metabolic process	1.90999	0.000197516	0.0460105	ENSG00000241635, ENSG00000241119, ENSG00000183549, ENSG00000183747, ENSG00000071677, ENSG00000160408, ENSG00000243135, ENSG00000104549, ENSG00000175445, ENSG00000158786, ENSG00000159337, ENSG00000175329, ENSG00000117215, ENSG00000265203, ENSG00000244122, ENSG00000167103, ENSG00000005187, ENSG00000167165, ENSG00000136908, ENSG00000100341, ENSG00000164951, ENSG00000124253, ENSG00000132965, ENSG00000197461, ENSG00000136840, ENSG00000110651, ENSG00000130540, ENSG00000244474, ENSG00000173409, ENSG00000139133, ENSG00000060971, ENSG00000121578, ENSG00000110090, ENSG00000187980, ENSG00000140459, ENSG00000181404, ENSG00000165458	WASH1,ACSM2A,CPT1A,PIP5KL1,PNPLA5,CYP11A1,ALOX5AP,SULT4A1,PLA2G2D,ST6GALNAC4,PLA2G4D,ACAA1,ST6GALNAC6,INPPL1,PLA2G2C,LPL,PCK1,PRLH,PDGFA,UGT1A7,UGT1A6,UGT1A9,UGT1A4,UGT1A1,UGT1A3,PDP1,ACSM5,RBP3,ACSM3,PLA2G2F,ARV1,SQLE,ALG10,B4GALT4,DPM2,ISX,CD81
DL-vs-VL	V	D	L	0.7	GOTERM	GO:0044699~single-organism process	1.11005	0.000202522	0.0460105	ENSG00000160408, ENSG00000172752, ENSG00000170571, ENSG00000117215, ENSG00000004777, ENSG00000115155, ENSG00000134470, ENSG00000145936, ENSG00000138271, ENSG00000005187, ENSG00000119408, ENSG00000180806, ENSG00000167165, ENSG00000163923, ENSG00000100341, ENSG00000181218, ENSG00000114737, ENSG00000114738, ENSG00000197249, ENSG00000178623, ENSG00000133398, ENSG00000267796, ENSG00000197915, ENSG00000139133, ENSG00000163497, ENSG00000137198, ENSG00000180818, ENSG00000166527, ENSG00000048462, ENSG00000166523, ENSG00000163499, ENSG00000108179, ENSG00000241635, ENSG00000183549, ENSG00000177301, ENSG00000171320, ENSG00000243135, ENSG00000008438, ENSG00000152207, ENSG00000157212, ENSG00000158786, ENSG00000168159, ENSG00000139223, ENSG00000120057, ENSG00000143178, ENSG00000132965, ENSG00000114638, ENSG00000171450, ENSG00000204882, ENSG00000170364, ENSG00000105928, ENSG00000130540, ENSG00000151224, ENSG00000179615, ENSG00000244474, ENSG00000172538, ENSG00000184076, ENSG00000134460, ENSG00000170915, ENSG00000140459, ENSG00000163956, ENSG00000165457, ENSG00000014257, ENSG00000165458, ENSG00000110900, ENSG00000155256, ENSG00000022567, ENSG00000179626, ENSG00000120952, ENSG00000227877, ENSG00000165462, ENSG00000164935, ENSG00000143153, ENSG00000136986, ENSG00000119973, ENSG00000173409, ENSG00000060971, ENSG00000114251, ENSG00000116791, ENSG00000184530, ENSG00000144230, ENSG00000164825, ENSG00000140798, ENSG00000272333, ENSG00000106992, ENSG00000136834, ENSG00000132911, ENSG00000131142, ENSG00000123407, ENSG00000035664, ENSG00000118855, ENSG00000168077, ENSG00000168078, ENSG00000163064, ENSG00000129988, ENSG00000109132, ENSG00000164951, ENSG00000163864, ENSG00000108960, ENSG00000179776, ENSG00000142949, ENSG00000136840, ENSG00000115009, ENSG00000115364, ENSG00000070985, ENSG00000164961, ENSG00000175065, ENSG00000176273, ENSG00000104549, ENSG00000007402, ENSG00000136930, ENSG00000096395, ENSG00000124839, ENSG00000145779, ENSG00000243073, ENSG00000085265, ENSG00000180644, ENSG00000181631, ENSG00000104415, ENSG00000172482, ENSG00000161904, ENSG00000134760, ENSG00000110651, ENSG00000104419, ENSG00000205476, ENSG00000135973, ENSG00000121578, ENSG00000110090, ENSG00000140995, ENSG00000180658, ENSG00000185668, ENSG00000215397, ENSG00000176281, ENSG00000241119, ENSG00000101292, ENSG00000072163, ENSG00000265203, ENSG00000171954, ENSG00000137440, ENSG00000163541, ENSG00000124939, ENSG00000167103, ENSG00000118816, ENSG00000136908, ENSG00000124253, ENSG00000124256, ENSG00000177398, ENSG00000101280, ENSG00000139514, ENSG00000152952, ENSG00000170523, ENSG00000113140, ENSG00000172936, ENSG00000085117, ENSG00000162341, ENSG00000168685, ENSG00000187980, ENSG00000271303, ENSG00000168329, ENSG00000181404, ENSG00000159337, ENSG00000244122, ENSG00000205846, ENSG00000188620, ENSG00000184144, ENSG00000123388, ENSG00000164654, ENSG00000175311, ENSG00000116717, ENSG00000205155, ENSG00000159200, ENSG00000169679, ENSG00000172716, ENSG00000171505, ENSG00000169313, ENSG00000142330, ENSG00000138083, ENSG00000080166, ENSG00000177291, ENSG00000183747, ENSG00000240224, ENSG00000071677, ENSG00000176532, ENSG00000197233, ENSG00000112941, ENSG00000175445, ENSG00000134258, ENSG00000265763, ENSG00000175329, ENSG00000165762, ENSG00000239590, ENSG00000103316, ENSG00000049540, ENSG00000103310, ENSG00000123364, ENSG00000197461, ENSG00000108557, ENSG00000115648, ENSG00000161849, ENSG00000170561, ENSG00000008226, ENSG00000110195, ENSG00000157005, ENSG00000179934, ENSG00000163359, ENSG00000257335, ENSG00000187545, ENSG00000142677, ENSG00000149503, ENSG00000121871, ENSG00000177191	WASH1,CDH5,MRLN,PPIF,NDRG1,RAI1,NEK6,CCNI,PAPD7,CAPN10,GPR45,CISH,ARHGAP33,RPL39L,ZNF488,ZFYVE27,OR2AP1,CCR8,ACSM2A,CYP4F22,PROKR2,COL6A3,EMB,CPT1A,PIP5KL1,OR1N1,SRXN1,CRYBA2,CRYM,CRYZ,DSG4,RNF187,PNPLA5,CX3CR1,IRX2,ESCO2,CYP11A1,SLC35G1,DCT,GADD45A,DEFB1,DFNA5,FAM170B,RCAN1,DSG1,AGXT,ELN,EN1,AK1,GJD4,TPCN2,LEMD2,FCN1,PRR15,SLITRK3,PAXIP1,FOLR1,FOLR2,ANP32D,MMD,DAPK2,ALOX5AP,COL6A5,ANKS4B,TNFAIP8,SULT4A1,OR1J4,CLEC4E,PLA2G2D,OR1J2,ST6GALNAC4,GMPR,PRLHR,PLA2G4D,GPR17,GPR20,GPR35,UQCR10,TRPM5,ACAA1,ST6GALNAC6,CCDC85C,HOXC9,HOXC10,HOXC11,HOXC12,HOXC13,CLEC4D,HMX3,OR6C4,PRAMEF10,OR1J1,NMNAT3,C6orf58,IL2RA,IL7R,IL15RA,INCENP,INPPL1,CD82,KCNA2,B3GNT8,KCNMB1,HRNR,KRT83,KRT84,OR4K2,PLA2G2C,LBP,PRAMEF4,PHOX2A,LPL,LRPAP1,MAT1A,SCGB2A1,MLN,TSPAN11,MYD88,ATP1B1,PCK1,PRLH,ANGPT4,SCARA3,PDGFA,SERPINA1,PLOD2,P2RY13,GPR87,MIOS,POU3F1,UGT1A7,UGT1A6,UGT1A5,UGT1A9,UGT1A4,UGT1A1,UGT1A3,PDP1,FEV,DEF8,ACSM5,ACPP,PRF1,LIMS2,PSENEN,PBK,LIN37,NMUR2,PSMB7,CYSLTR2,SLC45A4,PTPRF,IL22RA1,RBP3,TNFRSF17,ACSM3,CCL20,CCL25,SETMAR,SFRP5,RAB17,PLA2G2F,MFSD1,ARV1,P2RY12,SIX3,PRAMEF2,SLC7A1,SPARC,SQLE,SST,CNTN2,BUB1,UPK1B,WNT5A,ZP2,MAPKAPK3,MLPH,DERL1,OR4K5,OR2A4,VTCN1,ZBP1,DCSTAMP,MED10,ALG10,PAQR8,SCRT2,B4GALT4,SUCLG1,DPM2,WISP1,PHOX2B,CDK5R2,MGAM,UMODL1,PGLYRP1,TBX19,ISX,SLFN11,CACNA2D2,HIST3H2A,OTOF,CLEC6A,ABCC12,CD81,KMT2B,MRPL19,KIAA0196,DLEC1,FGFBP1
DL-vs-VL	V	D	L	0.7	INTERPRO	IPR001356:Homeodomain	3.65215	0.000246235	0.0390693	ENSG00000170561, ENSG00000175329, ENSG00000123407, ENSG00000138083, ENSG00000188620, ENSG00000165462, ENSG00000180818, ENSG00000163064, ENSG00000180806, ENSG00000123388, ENSG00000109132, ENSG00000185668, ENSG00000123364	IRX2,EN1,HOXC9,HOXC10,HOXC11,HOXC12,HOXC13,HMX3,PHOX2A,POU3F1,SIX3,PHOX2B,ISX
DL-vs-VL	V	D	L	0.7	GOTERM	GO:0033293~monocarboxylic acid binding	7.374	0.000355043	0.0375449	ENSG00000241635, ENSG00000241119, ENSG00000132965, ENSG00000167165, ENSG00000243135, ENSG00000244122, ENSG00000244474	ALOX5AP,UGT1A7,UGT1A6,UGT1A9,UGT1A4,UGT1A1,UGT1A3
DL-vs-VL	V	D	L	0.7	GOTERM	GO:0004896~cytokine receptor activity	5.90888	0.000401857	0.0375449	ENSG00000134470, ENSG00000134460, ENSG00000168685, ENSG00000144230, ENSG00000168329, ENSG00000178623, ENSG00000142677, ENSG00000179934	CCR8,CX3CR1,GPR17,GPR35,IL2RA,IL7R,IL15RA,IL22RA1
DL-vs-VL	V	D	L	0.7	KEGG	hsa00830:Retinol metabolism	6.61365	0.000581212	0.0173395	ENSG00000241635, ENSG00000241119, ENSG00000240224, ENSG00000167165, ENSG00000243135, ENSG00000244122, ENSG00000244474	UGT1A7,UGT1A6,UGT1A5,UGT1A9,UGT1A4,UGT1A1,UGT1A3
DL-vs-VL	V	D	L	0.7	KEGG	hsa00982:Drug metabolism - cytochrome P450	6.19373	0.000827346	0.0201475	ENSG00000241635, ENSG00000241119, ENSG00000240224, ENSG00000167165, ENSG00000243135, ENSG00000244122, ENSG00000244474	UGT1A7,UGT1A6,UGT1A5,UGT1A9,UGT1A4,UGT1A1,UGT1A3
DL-vs-VL	V	D	L	0.7	KEGG	hsa00592:alpha-Linolenic acid metabolism	11.1487	0.000900448	0.0201475	ENSG00000060971, ENSG00000187980, ENSG00000159337, ENSG00000158786, ENSG00000117215	PLA2G2D,PLA2G4D,ACAA1,PLA2G2C,PLA2G2F
DL-vs-VL	V	D	L	0.7	KEGG	hsa00980:Metabolism of xenobiotics by cytochrome P450	5.65515	0.00133889	0.0266291	ENSG00000241635, ENSG00000241119, ENSG00000240224, ENSG00000167165, ENSG00000243135, ENSG00000244122, ENSG00000244474	UGT1A7,UGT1A6,UGT1A5,UGT1A9,UGT1A4,UGT1A1,UGT1A3
DL-vs-VL	V	D	L	0.7	KEGG	hsa05204:Chemical carcinogenesis	5.20274	0.00206309	0.0369294	ENSG00000241635, ENSG00000241119, ENSG00000240224, ENSG00000167165, ENSG00000243135, ENSG00000244122, ENSG00000244474	UGT1A7,UGT1A6,UGT1A5,UGT1A9,UGT1A4,UGT1A1,UGT1A3
DL-vs-C	C	D	G	0.7	GOTERM	GO:0052697~xenobiotic glucuronidation	137.815	2.10449e-12	5.2002e-09	ENSG00000241635, ENSG00000241119, ENSG00000240224, ENSG00000167165, ENSG00000243135, ENSG00000244122, ENSG00000244474	UGT1A7,UGT1A6,UGT1A5,UGT1A9,UGT1A4,UGT1A1,UGT1A3
DL-vs-C	C	D	G	0.7	GOTERM	GO:1904224~negative regulation of glucuronosyltransferase activity	132.893	2.66548e-10	1.6466e-07	ENSG00000241635, ENSG00000241119, ENSG00000167165, ENSG00000243135, ENSG00000244122, ENSG00000244474	UGT1A7,UGT1A6,UGT1A9,UGT1A4,UGT1A1,UGT1A3
DL-vs-C	C	D	G	0.7	GOTERM	GO:1904223~regulation of glucuronosyltransferase activity	132.893	2.66548e-10	1.6466e-07	ENSG00000241635, ENSG00000241119, ENSG00000167165, ENSG00000243135, ENSG00000244122, ENSG00000244474	UGT1A7,UGT1A6,UGT1A9,UGT1A4,UGT1A1,UGT1A3
DL-vs-C	C	D	G	0.7	GOTERM	GO:2001030~negative regulation of cellular glucuronidation	132.893	2.66548e-10	1.6466e-07	ENSG00000241635, ENSG00000241119, ENSG00000167165, ENSG00000243135, ENSG00000244122, ENSG00000244474	UGT1A7,UGT1A6,UGT1A9,UGT1A4,UGT1A1,UGT1A3
DL-vs-C	C	D	G	0.7	GOTERM	GO:2001029~regulation of cellular glucuronidation	118.127	5.97102e-10	2.67719e-07	ENSG00000241635, ENSG00000241119, ENSG00000167165, ENSG00000243135, ENSG00000244122, ENSG00000244474	UGT1A7,UGT1A6,UGT1A9,UGT1A4,UGT1A1,UGT1A3
DL-vs-C	C	D	G	0.7	GOTERM	GO:0052696~flavonoid glucuronidation	65.2809	6.50067e-10	2.67719e-07	ENSG00000241635, ENSG00000241119, ENSG00000240224, ENSG00000167165, ENSG00000243135, ENSG00000244122, ENSG00000244474	UGT1A7,UGT1A6,UGT1A5,UGT1A9,UGT1A4,UGT1A1,UGT1A3
DL-vs-C	C	D	G	0.7	INTERPRO	IPR002213:UDP-glucuronosyl/UDP-glucosyltransferase	65.0624	6.765e-10	1.35977e-07	ENSG00000241635, ENSG00000241119, ENSG00000240224, ENSG00000167165, ENSG00000243135, ENSG00000244122, ENSG00000244474	UGT1A7,UGT1A6,UGT1A5,UGT1A9,UGT1A4,UGT1A1,UGT1A3
DL-vs-C	C	D	G	0.7	GOTERM	GO:0052695~cellular glucuronidation	59.0637	1.28857e-09	4.54866e-07	ENSG00000241635, ENSG00000241119, ENSG00000240224, ENSG00000167165, ENSG00000243135, ENSG00000244122, ENSG00000244474	UGT1A7,UGT1A6,UGT1A5,UGT1A9,UGT1A4,UGT1A1,UGT1A3
DL-vs-C	C	D	G	0.7	KEGG	hsa00140:Steroid hormone biosynthesis	24.0172	1.93151e-09	2.08603e-07	ENSG00000241635, ENSG00000160868, ENSG00000241119, ENSG00000240224, ENSG00000167165, ENSG00000243135, ENSG00000160870, ENSG00000244122, ENSG00000244474	CYP3A7,CYP3A4,UGT1A7,UGT1A6,UGT1A5,UGT1A9,UGT1A4,UGT1A1,UGT1A3
DL-vs-C	C	D	G	0.7	GOTERM	GO:0006805~xenobiotic metabolic process	18.8501	2.4946e-09	7.70519e-07	ENSG00000241635, ENSG00000160868, ENSG00000241119, ENSG00000243989, ENSG00000240224, ENSG00000167165, ENSG00000243135, ENSG00000160870, ENSG00000244122, ENSG00000244474	CYP3A7,CYP3A4,UGT1A7,UGT1A6,UGT1A5,UGT1A9,UGT1A4,UGT1A1,UGT1A3,ACY1
DL-vs-C	C	D	G	0.7	GOTERM	GO:0071466~cellular response to xenobiotic stimulus	18.0807	3.62444e-09	9.95111e-07	ENSG00000241635, ENSG00000160868, ENSG00000241119, ENSG00000243989, ENSG00000240224, ENSG00000167165, ENSG00000243135, ENSG00000160870, ENSG00000244122, ENSG00000244474	CYP3A7,CYP3A4,UGT1A7,UGT1A6,UGT1A5,UGT1A9,UGT1A4,UGT1A1,UGT1A3,ACY1
DL-vs-C	C	D	G	0.7	GOTERM	GO:0006063~uronic acid metabolic process	47.7053	5.34641e-09	1.10091e-06	ENSG00000241635, ENSG00000241119, ENSG00000240224, ENSG00000167165, ENSG00000243135, ENSG00000244122, ENSG00000244474	UGT1A7,UGT1A6,UGT1A5,UGT1A9,UGT1A4,UGT1A1,UGT1A3
DL-vs-C	C	D	G	0.7	GOTERM	GO:0009812~flavonoid metabolic process	47.7053	5.34641e-09	1.10091e-06	ENSG00000241635, ENSG00000241119, ENSG00000240224, ENSG00000167165, ENSG00000243135, ENSG00000244122, ENSG00000244474	UGT1A7,UGT1A6,UGT1A5,UGT1A9,UGT1A4,UGT1A1,UGT1A3
DL-vs-C	C	D	G	0.7	GOTERM	GO:0019585~glucuronate metabolic process	47.7053	5.34641e-09	1.10091e-06	ENSG00000241635, ENSG00000241119, ENSG00000240224, ENSG00000167165, ENSG00000243135, ENSG00000244122, ENSG00000244474	UGT1A7,UGT1A6,UGT1A5,UGT1A9,UGT1A4,UGT1A1,UGT1A3
DL-vs-C	C	D	G	0.7	KEGG	hsa00830:Retinol metabolism	21.1677	5.48742e-09	2.90259e-07	ENSG00000241635, ENSG00000160868, ENSG00000241119, ENSG00000240224, ENSG00000167165, ENSG00000243135, ENSG00000160870, ENSG00000244122, ENSG00000244474	CYP3A7,CYP3A4,UGT1A7,UGT1A6,UGT1A5,UGT1A9,UGT1A4,UGT1A1,UGT1A3
DL-vs-C	C	D	G	0.7	GOTERM	GO:0009410~response to xenobiotic stimulus	16.7161	7.29443e-09	1.3865e-06	ENSG00000241635, ENSG00000160868, ENSG00000241119, ENSG00000243989, ENSG00000240224, ENSG00000167165, ENSG00000243135, ENSG00000160870, ENSG00000244122, ENSG00000244474	CYP3A7,CYP3A4,UGT1A7,UGT1A6,UGT1A5,UGT1A9,UGT1A4,UGT1A1,UGT1A3,ACY1
DL-vs-C	C	D	G	0.7	KEGG	hsa00983:Drug metabolism - other enzymes	27.0763	1.01377e-08	2.90259e-07	ENSG00000241635, ENSG00000160868, ENSG00000241119, ENSG00000240224, ENSG00000167165, ENSG00000243135, ENSG00000244122, ENSG00000244474	CYP3A4,UGT1A7,UGT1A6,UGT1A5,UGT1A9,UGT1A4,UGT1A1,UGT1A3
DL-vs-C	C	D	G	0.7	KEGG	hsa00053:Ascorbate and aldarate metabolism	40.4734	1.07503e-08	2.90259e-07	ENSG00000241635, ENSG00000241119, ENSG00000240224, ENSG00000167165, ENSG00000243135, ENSG00000244122, ENSG00000244474	UGT1A7,UGT1A6,UGT1A5,UGT1A9,UGT1A4,UGT1A1,UGT1A3
DL-vs-C	C	D	G	0.7	GOTERM	GO:0015020~glucuronosyltransferase activity	39.0112	1.97246e-08	7.59398e-06	ENSG00000241635, ENSG00000241119, ENSG00000240224, ENSG00000167165, ENSG00000243135, ENSG00000244122, ENSG00000244474	UGT1A7,UGT1A6,UGT1A5,UGT1A9,UGT1A4,UGT1A1,UGT1A3
DL-vs-C	C	D	G	0.7	GOTERM	GO:0009813~flavonoid biosynthetic process	62.538	2.83113e-08	4.99694e-06	ENSG00000241635, ENSG00000240224, ENSG00000167165, ENSG00000243135, ENSG00000244122, ENSG00000244474	UGT1A7,UGT1A6,UGT1A5,UGT1A4,UGT1A1,UGT1A3
DL-vs-C	C	D	G	0.7	KEGG	hsa05204:Chemical carcinogenesis	16.6519	3.8404e-08	8.27047e-07	ENSG00000241635, ENSG00000160868, ENSG00000241119, ENSG00000240224, ENSG00000167165, ENSG00000243135, ENSG00000160870, ENSG00000244122, ENSG00000244474	CYP3A7,CYP3A4,UGT1A7,UGT1A6,UGT1A5,UGT1A9,UGT1A4,UGT1A1,UGT1A3
DL-vs-C	C	D	G	0.7	KEGG	hsa00040:Pentose and glucuronate interconversions	32.3787	4.59471e-08	8.27047e-07	ENSG00000241635, ENSG00000241119, ENSG00000240224, ENSG00000167165, ENSG00000243135, ENSG00000244122, ENSG00000244474	UGT1A7,UGT1A6,UGT1A5,UGT1A9,UGT1A4,UGT1A1,UGT1A3
DL-vs-C	C	D	G	0.7	GOTERM	GO:0001972~retinoic acid binding	50.9535	8.86169e-08	1.70588e-05	ENSG00000241635, ENSG00000241119, ENSG00000167165, ENSG00000243135, ENSG00000244122, ENSG00000244474	UGT1A7,UGT1A6,UGT1A9,UGT1A4,UGT1A1,UGT1A3
DL-vs-C	C	D	G	0.7	KEGG	hsa00982:Drug metabolism - cytochrome P450	17.6211	2.22204e-07	3.25015e-06	ENSG00000241635, ENSG00000160868, ENSG00000241119, ENSG00000240224, ENSG00000167165, ENSG00000243135, ENSG00000244122, ENSG00000244474	CYP3A4,UGT1A7,UGT1A6,UGT1A5,UGT1A9,UGT1A4,UGT1A1,UGT1A3
DL-vs-C	C	D	G	0.7	KEGG	hsa00860:Porphyrin and chlorophyll metabolism	24.9067	2.40752e-07	3.25015e-06	ENSG00000241635, ENSG00000241119, ENSG00000240224, ENSG00000167165, ENSG00000243135, ENSG00000244122, ENSG00000244474	UGT1A7,UGT1A6,UGT1A5,UGT1A9,UGT1A4,UGT1A1,UGT1A3
DL-vs-C	C	D	G	0.7	KEGG	hsa00980:Metabolism of xenobiotics by cytochrome P450	16.0888	4.19827e-07	5.03793e-06	ENSG00000241635, ENSG00000160868, ENSG00000241119, ENSG00000240224, ENSG00000167165, ENSG00000243135, ENSG00000244122, ENSG00000244474	CYP3A4,UGT1A7,UGT1A6,UGT1A5,UGT1A9,UGT1A4,UGT1A1,UGT1A3
DL-vs-C	C	D	G	0.7	GOTERM	GO:0045922~negative regulation of fatty acid metabolic process	35.4382	6.15815e-07	0.000101445	ENSG00000241635, ENSG00000241119, ENSG00000167165, ENSG00000243135, ENSG00000244122, ENSG00000244474	UGT1A7,UGT1A6,UGT1A9,UGT1A4,UGT1A1,UGT1A3
DL-vs-C	C	D	G	0.7	GOTERM	GO:0033293~monocarboxylic acid binding	20.4649	1.0628e-06	0.000128011	ENSG00000241635, ENSG00000241119, ENSG00000132965, ENSG00000167165, ENSG00000243135, ENSG00000244122, ENSG00000244474	ALOX5AP,UGT1A7,UGT1A6,UGT1A9,UGT1A4,UGT1A1,UGT1A3
DL-vs-C	C	D	G	0.7	GOTERM	GO:0005501~retinoid binding	30.5721	1.32998e-06	0.000128011	ENSG00000241635, ENSG00000241119, ENSG00000167165, ENSG00000243135, ENSG00000244122, ENSG00000244474	UGT1A7,UGT1A6,UGT1A9,UGT1A4,UGT1A1,UGT1A3
DL-vs-C	C	D	G	0.7	GOTERM	GO:0019840~isoprenoid binding	28.9195	1.77032e-06	0.000136315	ENSG00000241635, ENSG00000241119, ENSG00000167165, ENSG00000243135, ENSG00000244122, ENSG00000244474	UGT1A7,UGT1A6,UGT1A9,UGT1A4,UGT1A1,UGT1A3
DL-vs-C	C	D	G	0.7	GOTERM	GO:0010677~negative regulation of cellular carbohydrate metabolic process	23.1119	5.52201e-06	0.000852805	ENSG00000241635, ENSG00000241119, ENSG00000167165, ENSG00000243135, ENSG00000244122, ENSG00000244474	UGT1A7,UGT1A6,UGT1A9,UGT1A4,UGT1A1,UGT1A3
DL-vs-C	C	D	G	0.7	GOTERM	GO:0045912~negative regulation of carbohydrate metabolic process	20.4451	1.0198e-05	0.00148231	ENSG00000241635, ENSG00000241119, ENSG00000167165, ENSG00000243135, ENSG00000244122, ENSG00000244474	UGT1A7,UGT1A6,UGT1A9,UGT1A4,UGT1A1,UGT1A3
DL-vs-C	C	D	G	0.7	GOTERM	GO:0045833~negative regulation of lipid metabolic process	13.4575	7.85777e-05	0.010787	ENSG00000241635, ENSG00000241119, ENSG00000167165, ENSG00000243135, ENSG00000244122, ENSG00000244474	UGT1A7,UGT1A6,UGT1A9,UGT1A4,UGT1A1,UGT1A3
DL-vs-C	C	D	G	0.7	GOTERM	GO:0019217~regulation of fatty acid metabolic process	12.809	9.94746e-05	0.0127293	ENSG00000241635, ENSG00000241119, ENSG00000167165, ENSG00000243135, ENSG00000244122, ENSG00000244474	UGT1A7,UGT1A6,UGT1A9,UGT1A4,UGT1A1,UGT1A3
DL-vs-C	C	D	G	0.7	GOTERM	GO:0010675~regulation of cellular carbohydrate metabolic process	9.25625	0.000103029	0.0127293	ENSG00000241635, ENSG00000241119, ENSG00000167165, ENSG00000243135, ENSG00000174697, ENSG00000244122, ENSG00000244474	LEP,UGT1A7,UGT1A6,UGT1A9,UGT1A4,UGT1A1,UGT1A3
DL-vs-C	C	D	G	0.7	GOTERM	GO:0008194~UDP-glycosyltransferase activity	8.981	0.000121737	0.00781143	ENSG00000241635, ENSG00000241119, ENSG00000240224, ENSG00000167165, ENSG00000243135, ENSG00000244122, ENSG00000244474	UGT1A7,UGT1A6,UGT1A5,UGT1A9,UGT1A4,UGT1A1,UGT1A3
DL-vs-C	C	D	G	0.7	GOTERM	GO:0051348~negative regulation of transferase activity	5.13597	0.000129279	0.0152119	ENSG00000241635, ENSG00000241119, ENSG00000120129, ENSG00000164086, ENSG00000167165, ENSG00000243135, ENSG00000111266, ENSG00000170312, ENSG00000244122, ENSG00000244474	DUSP1,DUSP7,UGT1A7,UGT1A6,UGT1A9,UGT1A4,UGT1A1,UGT1A3,DUSP16,CDK1
DL-vs-C	C	D	G	0.7	GOTERM	GO:0042573~retinoic acid metabolic process	33.7507	0.000207648	0.0233227	ENSG00000241635, ENSG00000241119, ENSG00000243135, ENSG00000244122	UGT1A7,UGT1A9,UGT1A1,UGT1A3
DL-vs-C	C	D	G	0.7	GOTERM	GO:0031406~carboxylic acid binding	7.85132	0.000253188	0.0139254	ENSG00000241635, ENSG00000241119, ENSG00000132965, ENSG00000167165, ENSG00000243135, ENSG00000244122, ENSG00000244474	ALOX5AP,UGT1A7,UGT1A6,UGT1A9,UGT1A4,UGT1A1,UGT1A3
DL-vs-C	C	D	G	0.7	GOTERM	GO:0097305~response to alcohol	7.70396	0.000280276	0.0301114	ENSG00000241635, ENSG00000110092, ENSG00000149295, ENSG00000113140, ENSG00000057593, ENSG00000174697, ENSG00000170312	DRD2,F7,LEP,UGT1A1,CCND1,SPARC,CDK1
DL-vs-C	C	D	G	0.7	GOTERM	GO:0006109~regulation of carbohydrate metabolic process	7.25343	0.000387047	0.0398497	ENSG00000241635, ENSG00000241119, ENSG00000167165, ENSG00000243135, ENSG00000174697, ENSG00000244122, ENSG00000244474	LEP,UGT1A7,UGT1A6,UGT1A9,UGT1A4,UGT1A1,UGT1A3
DL-vs-C	C	D	G	0.7	GOTERM	GO:0042445~hormone metabolic process	7.08764	0.000437726	0.0432068	ENSG00000241635, ENSG00000160868, ENSG00000241119, ENSG00000100448, ENSG00000243135, ENSG00000174697, ENSG00000244122	CTSG,CYP3A4,LEP,UGT1A7,UGT1A9,UGT1A1,UGT1A3
DL-vs-C	C	D	G	0.7	GOTERM	GO:0051552~flavone metabolic process	88.5955	0.000455128	0.0432068	ENSG00000241635, ENSG00000241119, ENSG00000244122	UGT1A7,UGT1A9,UGT1A1
DL-vs-C	C	D	G	0.7	GOTERM	GO:0070887~cellular response to chemical stimulus	1.95252	0.00047211	0.0432068	ENSG00000241635, ENSG00000241119, ENSG00000160868, ENSG00000240224, ENSG00000163737, ENSG00000243135, ENSG00000174697, ENSG00000170312, ENSG00000244122, ENSG00000023909, ENSG00000164399, ENSG00000057593, ENSG00000167165, ENSG00000160870, ENSG00000164935, ENSG00000243989, ENSG00000132965, ENSG00000278195, ENSG00000101280, ENSG00000128340, ENSG00000105989, ENSG00000244474, ENSG00000110092, ENSG00000113140, ENSG00000198807, ENSG00000120129, ENSG00000163735, ENSG00000163736	CYP3A7,CYP3A4,DUSP1,F7,ALOX5AP,GCLM,IL3,LEP,PAX9,ANGPT4,PF4,UGT1A7,UGT1A6,UGT1A5,UGT1A9,UGT1A4,UGT1A1,UGT1A3,PPBP,RAC2,CCND1,CXCL5,SPARC,SSTR3,WNT2,DCSTAMP,ACY1,CDK1
DL-vs-C	C	D	G	0.7	GOTERM	GO:0032355~response to estradiol	9.00971	0.000514529	0.0454072	ENSG00000241635, ENSG00000110092, ENSG00000057593, ENSG00000278195, ENSG00000120129, ENSG00000174697	DUSP1,F7,LEP,UGT1A1,CCND1,SSTR3
DL-vs-C	C	D	G	0.7	GOTERM	GO:0051338~regulation of transferase activity	2.88585	0.000548162	0.0467071	ENSG00000241635, ENSG00000149295, ENSG00000241119, ENSG00000101280, ENSG00000128340, ENSG00000243135, ENSG00000111266, ENSG00000174697, ENSG00000170312, ENSG00000244474, ENSG00000244122, ENSG00000110092, ENSG00000120129, ENSG00000164086, ENSG00000167165	DRD2,DUSP1,DUSP7,LEP,ANGPT4,UGT1A7,UGT1A6,UGT1A9,UGT1A4,UGT1A1,UGT1A3,RAC2,CCND1,DUSP16,CDK1
DL-vs-C	C	D	G	0.7	GOTERM	GO:0043168~anion binding	5.22599	0.000798988	0.0365274	ENSG00000241635, ENSG00000154146, ENSG00000241119, ENSG00000132965, ENSG00000167165, ENSG00000243135, ENSG00000244122, ENSG00000244474	ALOX5AP,NRGN,UGT1A7,UGT1A6,UGT1A9,UGT1A4,UGT1A1,UGT1A3
DL-vs-C	C	D	G	0.7	GOTERM	GO:0016758~transferase activity, transferring hexosyl groups	6.2418	0.000853888	0.0365274	ENSG00000241635, ENSG00000241119, ENSG00000240224, ENSG00000167165, ENSG00000243135, ENSG00000244122, ENSG00000244474	UGT1A7,UGT1A6,UGT1A5,UGT1A9,UGT1A4,UGT1A1,UGT1A3
VL-vs-C	C	V	G	0.7	GOTERM	GO:0052697~xenobiotic glucuronidation	191.649	2.64975e-13	4.35618e-10	ENSG00000241635, ENSG00000241119, ENSG00000240224, ENSG00000167165, ENSG00000243135, ENSG00000244122, ENSG00000244474	UGT1A7,UGT1A6,UGT1A5,UGT1A9,UGT1A4,UGT1A1,UGT1A3
VL-vs-C	C	V	G	0.7	GOTERM	GO:2001030~negative regulation of cellular glucuronidation	184.805	4.80142e-11	1.97338e-08	ENSG00000241635, ENSG00000241119, ENSG00000167165, ENSG00000243135, ENSG00000244122, ENSG00000244474	UGT1A7,UGT1A6,UGT1A9,UGT1A4,UGT1A1,UGT1A3
VL-vs-C	C	V	G	0.7	GOTERM	GO:1904223~regulation of glucuronosyltransferase activity	184.805	4.80142e-11	1.97338e-08	ENSG00000241635, ENSG00000241119, ENSG00000167165, ENSG00000243135, ENSG00000244122, ENSG00000244474	UGT1A7,UGT1A6,UGT1A9,UGT1A4,UGT1A1,UGT1A3
VL-vs-C	C	V	G	0.7	GOTERM	GO:1904224~negative regulation of glucuronosyltransferase activity	184.805	4.80142e-11	1.97338e-08	ENSG00000241635, ENSG00000241119, ENSG00000167165, ENSG00000243135, ENSG00000244122, ENSG00000244474	UGT1A7,UGT1A6,UGT1A9,UGT1A4,UGT1A1,UGT1A3
VL-vs-C	C	V	G	0.7	GOTERM	GO:0052696~flavonoid glucuronidation	90.7812	8.2961e-11	2.72776e-08	ENSG00000241635, ENSG00000241119, ENSG00000240224, ENSG00000167165, ENSG00000243135, ENSG00000244122, ENSG00000244474	UGT1A7,UGT1A6,UGT1A5,UGT1A9,UGT1A4,UGT1A1,UGT1A3
VL-vs-C	C	V	G	0.7	INTERPRO	IPR002213:UDP-glucuronosyl/UDP-glucosyltransferase	90.1579	8.90344e-11	1.38894e-08	ENSG00000241635, ENSG00000241119, ENSG00000240224, ENSG00000167165, ENSG00000243135, ENSG00000244122, ENSG00000244474	UGT1A7,UGT1A6,UGT1A5,UGT1A9,UGT1A4,UGT1A1,UGT1A3
VL-vs-C	C	V	G	0.7	GOTERM	GO:2001029~regulation of cellular glucuronidation	164.271	1.07701e-10	2.951e-08	ENSG00000241635, ENSG00000241119, ENSG00000167165, ENSG00000243135, ENSG00000244122, ENSG00000244474	UGT1A7,UGT1A6,UGT1A9,UGT1A4,UGT1A1,UGT1A3
VL-vs-C	C	V	G	0.7	GOTERM	GO:0052695~cellular glucuronidation	82.1354	1.64895e-10	3.87268e-08	ENSG00000241635, ENSG00000241119, ENSG00000240224, ENSG00000167165, ENSG00000243135, ENSG00000244122, ENSG00000244474	UGT1A7,UGT1A6,UGT1A5,UGT1A9,UGT1A4,UGT1A1,UGT1A3
VL-vs-C	C	V	G	0.7	KEGG	hsa00053:Ascorbate and aldarate metabolism	63.4083	5.67661e-10	3.12214e-08	ENSG00000241635, ENSG00000241119, ENSG00000240224, ENSG00000167165, ENSG00000243135, ENSG00000244122, ENSG00000244474	UGT1A7,UGT1A6,UGT1A5,UGT1A9,UGT1A4,UGT1A1,UGT1A3
VL-vs-C	C	V	G	0.7	GOTERM	GO:0006063~uronic acid metabolic process	66.3401	6.88841e-10	1.13245e-07	ENSG00000241635, ENSG00000241119, ENSG00000240224, ENSG00000167165, ENSG00000243135, ENSG00000244122, ENSG00000244474	UGT1A7,UGT1A6,UGT1A5,UGT1A9,UGT1A4,UGT1A1,UGT1A3
VL-vs-C	C	V	G	0.7	GOTERM	GO:0009812~flavonoid metabolic process	66.3401	6.88841e-10	1.13245e-07	ENSG00000241635, ENSG00000241119, ENSG00000240224, ENSG00000167165, ENSG00000243135, ENSG00000244122, ENSG00000244474	UGT1A7,UGT1A6,UGT1A5,UGT1A9,UGT1A4,UGT1A1,UGT1A3
VL-vs-C	C	V	G	0.7	GOTERM	GO:0019585~glucuronate metabolic process	66.3401	6.88841e-10	1.13245e-07	ENSG00000241635, ENSG00000241119, ENSG00000240224, ENSG00000167165, ENSG00000243135, ENSG00000244122, ENSG00000244474	UGT1A7,UGT1A6,UGT1A5,UGT1A9,UGT1A4,UGT1A1,UGT1A3
VL-vs-C	C	V	G	0.7	GOTERM	GO:0015020~glucuronosyltransferase activity	56	2.09926e-09	6.57069e-07	ENSG00000241635, ENSG00000241119, ENSG00000240224, ENSG00000167165, ENSG00000243135, ENSG00000244122, ENSG00000244474	UGT1A7,UGT1A6,UGT1A5,UGT1A9,UGT1A4,UGT1A1,UGT1A3
VL-vs-C	C	V	G	0.7	KEGG	hsa00040:Pentose and glucuronate interconversions	50.7267	2.45908e-09	6.76246e-08	ENSG00000241635, ENSG00000241119, ENSG00000240224, ENSG00000167165, ENSG00000243135, ENSG00000244122, ENSG00000244474	UGT1A7,UGT1A6,UGT1A5,UGT1A9,UGT1A4,UGT1A1,UGT1A3
VL-vs-C	C	V	G	0.7	GOTERM	GO:0009813~flavonoid biosynthetic process	86.9669	5.16099e-09	7.71334e-07	ENSG00000241635, ENSG00000240224, ENSG00000167165, ENSG00000243135, ENSG00000244122, ENSG00000244474	UGT1A7,UGT1A6,UGT1A5,UGT1A4,UGT1A1,UGT1A3
VL-vs-C	C	V	G	0.7	KEGG	hsa00860:Porphyrin and chlorophyll metabolism	39.0205	1.31477e-08	2.41041e-07	ENSG00000241635, ENSG00000241119, ENSG00000240224, ENSG00000167165, ENSG00000243135, ENSG00000244122, ENSG00000244474	UGT1A7,UGT1A6,UGT1A5,UGT1A9,UGT1A4,UGT1A1,UGT1A3
VL-vs-C	C	V	G	0.7	GOTERM	GO:0001972~retinoic acid binding	73.1429	1.37668e-08	2.1545e-06	ENSG00000241635, ENSG00000241119, ENSG00000167165, ENSG00000243135, ENSG00000244122, ENSG00000244474	UGT1A7,UGT1A6,UGT1A9,UGT1A4,UGT1A1,UGT1A3
VL-vs-C	C	V	G	0.7	KEGG	hsa00983:Drug metabolism - other enzymes	37.1171	1.80098e-08	2.47635e-07	ENSG00000241635, ENSG00000241119, ENSG00000240224, ENSG00000167165, ENSG00000243135, ENSG00000244122, ENSG00000244474	UGT1A7,UGT1A6,UGT1A5,UGT1A9,UGT1A4,UGT1A1,UGT1A3
VL-vs-C	C	V	G	0.7	KEGG	hsa00140:Steroid hormone biosynthesis	29.2654	7.88633e-08	8.67496e-07	ENSG00000241635, ENSG00000241119, ENSG00000240224, ENSG00000167165, ENSG00000243135, ENSG00000244122, ENSG00000244474	UGT1A7,UGT1A6,UGT1A5,UGT1A9,UGT1A4,UGT1A1,UGT1A3
VL-vs-C	C	V	G	0.7	GOTERM	GO:0045922~negative regulation of fatty acid metabolic process	49.2812	1.14206e-07	1.56463e-05	ENSG00000241635, ENSG00000241119, ENSG00000167165, ENSG00000243135, ENSG00000244122, ENSG00000244474	UGT1A7,UGT1A6,UGT1A9,UGT1A4,UGT1A1,UGT1A3
VL-vs-C	C	V	G	0.7	KEGG	hsa00830:Retinol metabolism	25.7932	1.70865e-07	1.56626e-06	ENSG00000241635, ENSG00000241119, ENSG00000240224, ENSG00000167165, ENSG00000243135, ENSG00000244122, ENSG00000244474	UGT1A7,UGT1A6,UGT1A5,UGT1A9,UGT1A4,UGT1A1,UGT1A3
VL-vs-C	C	V	G	0.7	GOTERM	GO:0005501~retinoid binding	43.8857	2.10758e-07	2.19891e-05	ENSG00000241635, ENSG00000241119, ENSG00000167165, ENSG00000243135, ENSG00000244122, ENSG00000244474	UGT1A7,UGT1A6,UGT1A9,UGT1A4,UGT1A1,UGT1A3
VL-vs-C	C	V	G	0.7	KEGG	hsa00982:Drug metabolism - cytochrome P450	24.1556	2.54544e-07	1.99999e-06	ENSG00000241635, ENSG00000241119, ENSG00000240224, ENSG00000167165, ENSG00000243135, ENSG00000244122, ENSG00000244474	UGT1A7,UGT1A6,UGT1A5,UGT1A9,UGT1A4,UGT1A1,UGT1A3
VL-vs-C	C	V	G	0.7	GOTERM	GO:0019840~isoprenoid binding	41.5135	2.81333e-07	2.20143e-05	ENSG00000241635, ENSG00000241119, ENSG00000167165, ENSG00000243135, ENSG00000244122, ENSG00000244474	UGT1A7,UGT1A6,UGT1A9,UGT1A4,UGT1A1,UGT1A3
VL-vs-C	C	V	G	0.7	KEGG	hsa00980:Metabolism of xenobiotics by cytochrome P450	22.0551	4.40972e-07	3.03168e-06	ENSG00000241635, ENSG00000241119, ENSG00000240224, ENSG00000167165, ENSG00000243135, ENSG00000244122, ENSG00000244474	UGT1A7,UGT1A6,UGT1A5,UGT1A9,UGT1A4,UGT1A1,UGT1A3
VL-vs-C	C	V	G	0.7	KEGG	hsa05204:Chemical carcinogenesis	20.2907	7.273e-07	4.44461e-06	ENSG00000241635, ENSG00000241119, ENSG00000240224, ENSG00000167165, ENSG00000243135, ENSG00000244122, ENSG00000244474	UGT1A7,UGT1A6,UGT1A5,UGT1A9,UGT1A4,UGT1A1,UGT1A3
VL-vs-C	C	V	G	0.7	GOTERM	GO:0010677~negative regulation of cellular carbohydrate metabolic process	32.1399	1.04594e-06	0.000132271	ENSG00000241635, ENSG00000241119, ENSG00000167165, ENSG00000243135, ENSG00000244122, ENSG00000244474	UGT1A7,UGT1A6,UGT1A9,UGT1A4,UGT1A1,UGT1A3
VL-vs-C	C	V	G	0.7	GOTERM	GO:0045912~negative regulation of carbohydrate metabolic process	28.4315	1.94695e-06	0.000216217	ENSG00000241635, ENSG00000241119, ENSG00000167165, ENSG00000243135, ENSG00000244122, ENSG00000244474	UGT1A7,UGT1A6,UGT1A9,UGT1A4,UGT1A1,UGT1A3
VL-vs-C	C	V	G	0.7	GOTERM	GO:0006805~xenobiotic metabolic process	18.3494	1.97279e-06	0.000216217	ENSG00000241635, ENSG00000241119, ENSG00000240224, ENSG00000167165, ENSG00000243135, ENSG00000244122, ENSG00000244474	UGT1A7,UGT1A6,UGT1A5,UGT1A9,UGT1A4,UGT1A1,UGT1A3
VL-vs-C	C	V	G	0.7	GOTERM	GO:0071466~cellular response to xenobiotic stimulus	17.6004	2.51898e-06	0.000258825	ENSG00000241635, ENSG00000241119, ENSG00000240224, ENSG00000167165, ENSG00000243135, ENSG00000244122, ENSG00000244474	UGT1A7,UGT1A6,UGT1A5,UGT1A9,UGT1A4,UGT1A1,UGT1A3
VL-vs-C	C	V	G	0.7	GOTERM	GO:0033293~monocarboxylic acid binding	25.1803	3.57794e-06	0.000223979	ENSG00000241635, ENSG00000241119, ENSG00000167165, ENSG00000243135, ENSG00000244122, ENSG00000244474	UGT1A7,UGT1A6,UGT1A9,UGT1A4,UGT1A1,UGT1A3
VL-vs-C	C	V	G	0.7	GOTERM	GO:0009410~response to xenobiotic stimulus	16.2721	3.98231e-06	0.000385113	ENSG00000241635, ENSG00000241119, ENSG00000240224, ENSG00000167165, ENSG00000243135, ENSG00000244122, ENSG00000244474	UGT1A7,UGT1A6,UGT1A5,UGT1A9,UGT1A4,UGT1A1,UGT1A3
VL-vs-C	C	V	G	0.7	GOTERM	GO:0008194~UDP-glycosyltransferase activity	12.8921	1.5133e-05	0.000789438	ENSG00000241635, ENSG00000241119, ENSG00000240224, ENSG00000167165, ENSG00000243135, ENSG00000244122, ENSG00000244474	UGT1A7,UGT1A6,UGT1A5,UGT1A9,UGT1A4,UGT1A1,UGT1A3
VL-vs-C	C	V	G	0.7	GOTERM	GO:0045833~negative regulation of lipid metabolic process	18.7144	1.5543e-05	0.00141959	ENSG00000241635, ENSG00000241119, ENSG00000167165, ENSG00000243135, ENSG00000244122, ENSG00000244474	UGT1A7,UGT1A6,UGT1A9,UGT1A4,UGT1A1,UGT1A3
VL-vs-C	C	V	G	0.7	GOTERM	GO:0019217~regulation of fatty acid metabolic process	17.8125	1.97798e-05	0.00171147	ENSG00000241635, ENSG00000241119, ENSG00000167165, ENSG00000243135, ENSG00000244122, ENSG00000244474	UGT1A7,UGT1A6,UGT1A9,UGT1A4,UGT1A1,UGT1A3
VL-vs-C	C	V	G	0.7	GOTERM	GO:0010565~regulation of cellular ketone metabolic process	11.3477	3.13767e-05	0.00257917	ENSG00000241635, ENSG00000241119, ENSG00000167165, ENSG00000243135, ENSG00000163636, ENSG00000244122, ENSG00000244474	UGT1A7,UGT1A6,UGT1A9,UGT1A4,UGT1A1,UGT1A3,PSMD6
VL-vs-C	C	V	G	0.7	GOTERM	GO:0031406~carboxylic acid binding	11.2704	3.23933e-05	0.00144844	ENSG00000241635, ENSG00000241119, ENSG00000124608, ENSG00000167165, ENSG00000243135, ENSG00000244122, ENSG00000244474	UGT1A7,UGT1A6,UGT1A9,UGT1A4,UGT1A1,UGT1A3,AARS2
VL-vs-C	C	V	G	0.7	GOTERM	GO:0019752~carboxylic acid metabolic process	4.00911	6.45962e-05	0.00505696	ENSG00000241635, ENSG00000241119, ENSG00000240224, ENSG00000243135, ENSG00000244474, ENSG00000244122, ENSG00000124608, ENSG00000023909, ENSG00000256525, ENSG00000183044, ENSG00000167165, ENSG00000160282, ENSG00000164039	FTCD,POLG2,ABAT,GCLM,UGT1A7,UGT1A6,UGT1A5,UGT1A9,UGT1A4,UGT1A1,UGT1A3,BDH2,AARS2
VL-vs-C	C	V	G	0.7	INTERPRO	IPR001827:Homeobox protein, antennapedia type, conserved site	48.9429	6.78887e-05	0.00529532	ENSG00000037965, ENSG00000198353, ENSG00000172789, ENSG00000197757	HOXC4,HOXC5,HOXC6,HOXC8
VL-vs-C	C	V	G	0.7	GOTERM	GO:0043436~oxoacid metabolic process	3.98418	6.85886e-05	0.00512544	ENSG00000241635, ENSG00000241119, ENSG00000240224, ENSG00000243135, ENSG00000244474, ENSG00000244122, ENSG00000124608, ENSG00000023909, ENSG00000256525, ENSG00000183044, ENSG00000167165, ENSG00000160282, ENSG00000164039	FTCD,POLG2,ABAT,GCLM,UGT1A7,UGT1A6,UGT1A5,UGT1A9,UGT1A4,UGT1A1,UGT1A3,BDH2,AARS2
VL-vs-C	C	V	G	0.7	GOTERM	GO:0042573~retinoic acid metabolic process	46.9345	7.67689e-05	0.0054873	ENSG00000241635, ENSG00000241119, ENSG00000243135, ENSG00000244122	UGT1A7,UGT1A9,UGT1A1,UGT1A3
VL-vs-C	C	V	G	0.7	GOTERM	GO:0043168~anion binding	7.50183	8.13859e-05	0.00318422	ENSG00000241635, ENSG00000241119, ENSG00000124608, ENSG00000183044, ENSG00000167165, ENSG00000243135, ENSG00000244122, ENSG00000244474	ABAT,UGT1A7,UGT1A6,UGT1A9,UGT1A4,UGT1A1,UGT1A3,AARS2
VL-vs-C	C	V	G	0.7	GOTERM	GO:0016758~transferase activity, transferring hexosyl groups	8.96	0.000115863	0.00402947	ENSG00000241635, ENSG00000241119, ENSG00000240224, ENSG00000167165, ENSG00000243135, ENSG00000244122, ENSG00000244474	UGT1A7,UGT1A6,UGT1A5,UGT1A9,UGT1A4,UGT1A1,UGT1A3
VL-vs-C	C	V	G	0.7	GOTERM	GO:0006082~organic acid metabolic process	3.64423	0.000159811	0.0108229	ENSG00000241635, ENSG00000241119, ENSG00000240224, ENSG00000243135, ENSG00000244474, ENSG00000244122, ENSG00000124608, ENSG00000023909, ENSG00000256525, ENSG00000183044, ENSG00000167165, ENSG00000160282, ENSG00000164039	FTCD,POLG2,ABAT,GCLM,UGT1A7,UGT1A6,UGT1A5,UGT1A9,UGT1A4,UGT1A1,UGT1A3,BDH2,AARS2
VL-vs-C	C	V	G	0.7	GOTERM	GO:0042440~pigment metabolic process	17.8555	0.000164581	0.0108229	ENSG00000241635, ENSG00000241119, ENSG00000164039, ENSG00000244122, ENSG00000244474	UGT1A7,UGT1A9,UGT1A4,UGT1A1,BDH2
VL-vs-C	C	V	G	0.7	GOTERM	GO:0010675~regulation of cellular carbohydrate metabolic process	11.0331	0.000194592	0.0123042	ENSG00000241635, ENSG00000241119, ENSG00000167165, ENSG00000243135, ENSG00000244122, ENSG00000244474	UGT1A7,UGT1A6,UGT1A9,UGT1A4,UGT1A1,UGT1A3
VL-vs-C	C	V	G	0.7	GOTERM	GO:0051552~flavone metabolic process	123.203	0.000233187	0.0141985	ENSG00000241635, ENSG00000241119, ENSG00000244122	UGT1A7,UGT1A9,UGT1A1
VL-vs-C	C	V	G	0.7	GOTERM	GO:0042180~cellular ketone metabolic process	7.76957	0.000253124	0.014862	ENSG00000241635, ENSG00000241119, ENSG00000167165, ENSG00000243135, ENSG00000163636, ENSG00000244122, ENSG00000244474	UGT1A7,UGT1A6,UGT1A9,UGT1A4,UGT1A1,UGT1A3,PSMD6
VL-vs-C	C	V	G	0.7	GOTERM	GO:0051348~negative regulation of transferase activity	5.71377	0.000436118	0.0247234	ENSG00000241635, ENSG00000241119, ENSG00000167165, ENSG00000243135, ENSG00000163636, ENSG00000131771, ENSG00000244122, ENSG00000244474	UGT1A7,UGT1A6,UGT1A9,UGT1A4,UGT1A1,UGT1A3,PPP1R1B,PSMD6
VL-vs-C	C	V	G	0.7	GOTERM	GO:0006109~regulation of carbohydrate metabolic process	8.64583	0.000597972	0.0327689	ENSG00000241635, ENSG00000241119, ENSG00000167165, ENSG00000243135, ENSG00000244122, ENSG00000244474	UGT1A7,UGT1A6,UGT1A9,UGT1A4,UGT1A1,UGT1A3
VL-vs-C	C	V	G	0.7	GOTERM	GO:0016757~transferase activity, transferring glycosyl groups	6.4	0.000703219	0.0220108	ENSG00000241635, ENSG00000241119, ENSG00000240224, ENSG00000167165, ENSG00000243135, ENSG00000244122, ENSG00000244474	UGT1A7,UGT1A6,UGT1A5,UGT1A9,UGT1A4,UGT1A1,UGT1A3
VL-vs-C	C	V	G	0.7	GOTERM	GO:0006721~terpenoid metabolic process	12.0787	0.00073326	0.0388865	ENSG00000241635, ENSG00000241119, ENSG00000243135, ENSG00000079459, ENSG00000244122	FDFT1,UGT1A7,UGT1A9,UGT1A1,UGT1A3
VL-vs-C	C	V	G	0.7	GOTERM	GO:0046982~protein heterodimerization activity	4.63348	0.00147646	0.0420121	ENSG00000241635, ENSG00000241119, ENSG00000023909, ENSG00000167165, ENSG00000243135, ENSG00000171532, ENSG00000244122, ENSG00000244474	GCLM,NEUROD2,UGT1A7,UGT1A6,UGT1A9,UGT1A4,UGT1A1,UGT1A3
VL-vs-C	C	V	G	0.7	KEGG	hsa01100:Metabolic pathways	2.22215	0.0089404	0.0491722	ENSG00000241635, ENSG00000241119, ENSG00000240224, ENSG00000023909, ENSG00000183044, ENSG00000167165, ENSG00000160282, ENSG00000243135, ENSG00000079459, ENSG00000164039, ENSG00000244122, ENSG00000244474	FTCD,ABAT,FDFT1,GCLM,UGT1A7,UGT1A6,UGT1A5,UGT1A9,UGT1A4,UGT1A1,UGT1A3,BDH2
VL-vs-C	C	V	L	0.7	INTERPRO	IPR002494:High sulphur keratin-associated protein	16.7638	1.12848e-11	5.60853e-09	ENSG00000239886, ENSG00000215455, ENSG00000215454, ENSG00000240542, ENSG00000198443, ENSG00000244537, ENSG00000196156, ENSG00000171396, ENSG00000212935, ENSG00000187272, ENSG00000205445, ENSG00000204873, ENSG00000198271	KRTAP10-4,KRTAP10-1,KRTAP10-2,KRTAP10-3,KRTAP9-1,KRTAP9-2,KRTAP9-3,KRTAP9-8,KRTAP4-4,KRTAP4-1,KRTAP4-5,KRTAP4-3,KRTAP4-2
VL-vs-C	C	V	L	0.7	GOTERM	GO:0045095~keratin filament	9.28642	1.43271e-08	6.74805e-06	ENSG00000239886, ENSG00000215455, ENSG00000215454, ENSG00000240542, ENSG00000198443, ENSG00000244537, ENSG00000196156, ENSG00000171396, ENSG00000212935, ENSG00000187272, ENSG00000205445, ENSG00000204873, ENSG00000198271	KRTAP10-4,KRTAP10-1,KRTAP10-2,KRTAP10-3,KRTAP9-1,KRTAP9-2,KRTAP9-3,KRTAP9-8,KRTAP4-4,KRTAP4-1,KRTAP4-5,KRTAP4-3,KRTAP4-2
VL-vs-C	C	V	L	0.7	GOTERM	GO:0005882~intermediate filament	4.52536	3.19735e-05	0.00752976	ENSG00000239886, ENSG00000215455, ENSG00000215454, ENSG00000240542, ENSG00000198443, ENSG00000244537, ENSG00000196156, ENSG00000171396, ENSG00000212935, ENSG00000187272, ENSG00000205445, ENSG00000204873, ENSG00000198271	KRTAP10-4,KRTAP10-1,KRTAP10-2,KRTAP10-3,KRTAP9-1,KRTAP9-2,KRTAP9-3,KRTAP9-8,KRTAP4-4,KRTAP4-1,KRTAP4-5,KRTAP4-3,KRTAP4-2
VL-vs-C	C	V	L	0.7	GOTERM	GO:0046703~natural killer cell lectin-like receptor binding	47.4499	5.23405e-05	0.036272	ENSG00000203722, ENSG00000131015, ENSG00000164520, ENSG00000111981	RAET1E,RAET1G,ULBP2,ULBP1
VL-vs-C	C	V	L	0.7	GOTERM	GO:0005328~neurotransmitter:sodium symporter activity	18.7302	0.000122419	0.0424183	ENSG00000111181, ENSG00000011083, ENSG00000142319, ENSG00000157103, ENSG00000010379	SLC6A1,SLC6A3,SLC6A7,SLC6A12,SLC6A13
VL-vs-C	C	V	L	0.7	INTERPRO	IPR000175:Sodium:neurotransmitter symporter	18.3248	0.000133646	0.0332109	ENSG00000111181, ENSG00000011083, ENSG00000142319, ENSG00000157103, ENSG00000010379	SLC6A1,SLC6A3,SLC6A7,SLC6A12,SLC6A13
VL-vs-C	C	V	L	0.7	GOTERM	GO:0045111~intermediate filament cytoskeleton	3.74578	0.000194664	0.0305623	ENSG00000239886, ENSG00000215455, ENSG00000215454, ENSG00000240542, ENSG00000198443, ENSG00000244537, ENSG00000196156, ENSG00000171396, ENSG00000212935, ENSG00000187272, ENSG00000205445, ENSG00000204873, ENSG00000198271	KRTAP10-4,KRTAP10-1,KRTAP10-2,KRTAP10-3,KRTAP9-1,KRTAP9-2,KRTAP9-3,KRTAP9-8,KRTAP4-4,KRTAP4-1,KRTAP4-5,KRTAP4-3,KRTAP4-2
DG-vs-VG	D	V	G	0.8	INTERPRO	IPR013164:Cadherin, N-terminal	15.6659	1.68775e-09	5.85648e-07	ENSG00000081818, ENSG00000187372, ENSG00000120324, ENSG00000156453, ENSG00000113209, ENSG00000120328, ENSG00000197479, ENSG00000113211, ENSG00000120322, ENSG00000113212, ENSG00000272674	PCDHB5,PCDH1,PCDHB13,PCDHB12,PCDHB11,PCDHB10,PCDHB8,PCDHB7,PCDHB6,PCDHB4,PCDHB16
DG-vs-VG	D	V	G	0.8	INTERPRO	IPR020894:Cadherin conserved site	9.72099	4.09908e-08	6.80302e-06	ENSG00000081818, ENSG00000187372, ENSG00000120324, ENSG00000156453, ENSG00000113209, ENSG00000120328, ENSG00000197479, ENSG00000113211, ENSG00000120322, ENSG00000113212, ENSG00000148600, ENSG00000272674	PCDHB5,PCDH1,PCDHB13,PCDHB12,PCDHB11,PCDHB10,PCDHB8,PCDHB7,PCDHB6,PCDHB4,PCDHB16,CDHR1
DG-vs-VG	D	V	G	0.8	INTERPRO	IPR002126:Cadherin	9.29463	6.54617e-08	6.80302e-06	ENSG00000081818, ENSG00000187372, ENSG00000120324, ENSG00000156453, ENSG00000113209, ENSG00000120328, ENSG00000197479, ENSG00000113211, ENSG00000120322, ENSG00000113212, ENSG00000148600, ENSG00000272674	PCDHB5,PCDH1,PCDHB13,PCDHB12,PCDHB11,PCDHB10,PCDHB8,PCDHB7,PCDHB6,PCDHB4,PCDHB16,CDHR1
DG-vs-VG	D	V	G	0.8	INTERPRO	IPR015919:Cadherin-like	9.13438	7.8421e-08	6.80302e-06	ENSG00000081818, ENSG00000187372, ENSG00000120324, ENSG00000156453, ENSG00000113209, ENSG00000120328, ENSG00000197479, ENSG00000113211, ENSG00000120322, ENSG00000113212, ENSG00000148600, ENSG00000272674	PCDHB5,PCDH1,PCDHB13,PCDHB12,PCDHB11,PCDHB10,PCDHB8,PCDHB7,PCDHB6,PCDHB4,PCDHB16,CDHR1
DG-vs-VG	D	V	G	0.8	GOTERM	GO:0016339~calcium-dependent cell-cell adhesion via plasma membrane cell adhesion molecules	20.8008	8.28918e-07	0.00274784	ENSG00000081818, ENSG00000187372, ENSG00000120324, ENSG00000113209, ENSG00000197479, ENSG00000113211, ENSG00000272674	PCDHB5,PCDHB13,PCDHB11,PCDHB10,PCDHB6,PCDHB4,PCDHB16
DG-vs-VG	D	V	G	0.8	GOTERM	GO:0007156~homophilic cell adhesion via plasma membrane adhesion molecules	6.75881	1.61163e-06	0.00274784	ENSG00000081818, ENSG00000187372, ENSG00000120324, ENSG00000156453, ENSG00000113209, ENSG00000120328, ENSG00000197479, ENSG00000113211, ENSG00000120322, ENSG00000113212, ENSG00000148600, ENSG00000272674	PCDHB5,PCDH1,PCDHB13,PCDHB12,PCDHB11,PCDHB10,PCDHB8,PCDHB7,PCDHB6,PCDHB4,PCDHB16,CDHR1
DG-vs-VG	D	V	G	0.8	GOTERM	GO:0019865~immunoglobulin binding	21.3506	7.54588e-05	0.0237987	ENSG00000143226, ENSG00000072694, ENSG00000162747, ENSG00000106927, ENSG00000203747	FCGR2A,FCGR2B,FCGR3A,FCGR3B,AMBP,FCGR2C
DG-vs-VG	D	V	G	0.8	GOTERM	GO:0005509~calcium ion binding	2.72916	8.22063e-05	0.0237987	ENSG00000215853, ENSG00000081818, ENSG00000156453, ENSG00000113209, ENSG00000197479, ENSG00000113211, ENSG00000113212, ENSG00000137675, ENSG00000177239, ENSG00000118113, ENSG00000197915, ENSG00000143536, ENSG00000187372, ENSG00000120324, ENSG00000139151, ENSG00000120328, ENSG00000120322, ENSG00000148600, ENSG00000272674, ENSG00000143520, ENSG00000143631	MAN1B1,RPTN,FLG,PCDHB5,HRNR,FLG2,MMP8,CRNN,PCDH1,PCDHB13,PCDHB12,PCDHB11,PCDHB10,PCDHB8,PCDHB7,PCDHB6,PCDHB4,PCDHB16,MMP27,PLCZ1,CDHR1
DG-vs-VG	D	V	G	0.8	GOTERM	GO:0019864~IgG binding	35.8689	0.000151896	0.029316	ENSG00000143226, ENSG00000072694, ENSG00000162747, ENSG00000203747	FCGR2A,FCGR2B,FCGR3A,FCGR3B,FCGR2C
DG-vs-VG	D	V	G	0.8	INTERPRO	IPR013787:S100/CaBP-9k-type, calcium binding, subdomain	15.224	0.000297543	0.0206495	ENSG00000215853, ENSG00000197915, ENSG00000143536, ENSG00000143520, ENSG00000143631	RPTN,FLG,HRNR,FLG2,CRNN
DG-vs-VG	V	D	G	0.8	INTERPRO	IPR009132:Trace amine receptor	110.874	4.04666e-06	0.000467369	ENSG00000135569, ENSG00000179073, ENSG00000146399, ENSG00000146378	TAAR1,TAAR5,TAAR2,TAAR3
DG-vs-VG	V	D	G	0.8	GOTERM	GO:0001594~trace-amine receptor activity	110.222	4.10087e-06	0.00148041	ENSG00000135569, ENSG00000179073, ENSG00000146399, ENSG00000146378	TAAR1,TAAR5,TAAR2,TAAR3
DG-vs-VG	V	D	G	0.8	INTERPRO	IPR000276:G protein-coupled receptor, rhodopsin-like	4.19711	5.01318e-06	0.000467369	ENSG00000180433, ENSG00000135569, ENSG00000278195, ENSG00000169252, ENSG00000197403, ENSG00000138039, ENSG00000100739, ENSG00000188340, ENSG00000170605, ENSG00000205029, ENSG00000123901, ENSG00000187612, ENSG00000179073, ENSG00000257115, ENSG00000146399, ENSG00000146378	GPR83,OR6K6,OR6N1,TAAR1,ADRB2,OR5D16,OR5W2,LHCGR,OR11H12,OR9K2,BDKRB1,SSTR3,OR6N2,TAAR5,TAAR2,TAAR3
DG-vs-VG	V	D	G	0.8	INTERPRO	IPR017452:GPCR, rhodopsin-like, 7TM	4.10644	6.52143e-06	0.000467369	ENSG00000180433, ENSG00000135569, ENSG00000278195, ENSG00000169252, ENSG00000197403, ENSG00000138039, ENSG00000100739, ENSG00000188340, ENSG00000170605, ENSG00000205029, ENSG00000123901, ENSG00000187612, ENSG00000179073, ENSG00000257115, ENSG00000146399, ENSG00000146378	GPR83,OR6K6,OR6N1,TAAR1,ADRB2,OR5D16,OR5W2,LHCGR,OR11H12,OR9K2,BDKRB1,SSTR3,OR6N2,TAAR5,TAAR2,TAAR3
DG-vs-VG	V	D	G	0.8	GOTERM	GO:0004930~G-protein coupled receptor activity	3.34429	6.756e-05	0.0121946	ENSG00000180433, ENSG00000135569, ENSG00000278195, ENSG00000169252, ENSG00000197403, ENSG00000138039, ENSG00000100739, ENSG00000188340, ENSG00000170605, ENSG00000205029, ENSG00000123901, ENSG00000187612, ENSG00000179073, ENSG00000257115, ENSG00000146399, ENSG00000146378	GPR83,OR6K6,OR6N1,TAAR1,ADRB2,OR5D16,OR5W2,LHCGR,OR11H12,OR9K2,BDKRB1,SSTR3,OR6N2,TAAR5,TAAR2,TAAR3
DG-vs-VG	V	D	G	0.8	KEGG	hsa04080:Neuroactive ligand-receptor interaction	5.41494	0.000160312	0.0145884	ENSG00000100739, ENSG00000135569, ENSG00000278195, ENSG00000123901, ENSG00000169252, ENSG00000174697, ENSG00000146399, ENSG00000146378, ENSG00000138039	GPR83,TAAR1,ADRB2,LEP,LHCGR,BDKRB1,SSTR3,TAAR5,TAAR2
DG-vs-VG	V	D	G	0.8	GOTERM	GO:0008227~G-protein coupled amine receptor activity	14.2529	0.000399	0.0480129	ENSG00000135569, ENSG00000179073, ENSG00000169252, ENSG00000146399, ENSG00000146378	TAAR1,ADRB2,TAAR5,TAAR2,TAAR3
DG-vs-VG	V	D	G	0.8	INTERPRO	IPR017970:Homeobox, conserved site	6.50377	0.000703483	0.0378122	ENSG00000106038, ENSG00000005073, ENSG00000253293, ENSG00000078399, ENSG00000106031, ENSG00000143355, ENSG00000198914	EVX1,HOXA9,HOXA10,HOXA11,HOXA13,MIR196B,POU3F3,LHX9
DG-vs-VG	V	D	G	0.8	INTERPRO	IPR006703:AIG1	55.4369	0.00122997	0.0440739	ENSG00000213203, ENSG00000281887, ENSG00000196329	GIMAP1-GIMAP5,GIMAP1,GIMAP5
DG-vs-VG	V	D	G	0.8	INTERPRO	IPR001124:Lipid-binding serum glycoprotein, C-terminal	55.4369	0.00122997	0.0440739	ENSG00000167104, ENSG00000186190, ENSG00000186191	BPIFB6,BPIFB4,BPIFB3
DG-vs-VG	V	D	L	0.8	GOTERM	GO:0052697~xenobiotic glucuronidation	79.6465	6.19868e-11	1.6724e-07	ENSG00000241635, ENSG00000241119, ENSG00000240224, ENSG00000167165, ENSG00000243135, ENSG00000244122, ENSG00000244474	UGT1A7,UGT1A6,UGT1A5,UGT1A9,UGT1A4,UGT1A1,UGT1A3
DG-vs-VG	V	D	L	0.8	GOTERM	GO:1904223~regulation of glucuronosyltransferase activity	76.8019	4.40416e-09	2.97061e-06	ENSG00000241635, ENSG00000241119, ENSG00000167165, ENSG00000243135, ENSG00000244122, ENSG00000244474	UGT1A7,UGT1A6,UGT1A9,UGT1A4,UGT1A1,UGT1A3
DG-vs-VG	V	D	L	0.8	GOTERM	GO:1904224~negative regulation of glucuronosyltransferase activity	76.8019	4.40416e-09	2.97061e-06	ENSG00000241635, ENSG00000241119, ENSG00000167165, ENSG00000243135, ENSG00000244122, ENSG00000244474	UGT1A7,UGT1A6,UGT1A9,UGT1A4,UGT1A1,UGT1A3
DG-vs-VG	V	D	L	0.8	GOTERM	GO:2001030~negative regulation of cellular glucuronidation	76.8019	4.40416e-09	2.97061e-06	ENSG00000241635, ENSG00000241119, ENSG00000167165, ENSG00000243135, ENSG00000244122, ENSG00000244474	UGT1A7,UGT1A6,UGT1A9,UGT1A4,UGT1A1,UGT1A3
DG-vs-VG	V	D	L	0.8	GOTERM	GO:2001029~regulation of cellular glucuronidation	68.2684	9.83188e-09	5.30528e-06	ENSG00000241635, ENSG00000241119, ENSG00000167165, ENSG00000243135, ENSG00000244122, ENSG00000244474	UGT1A7,UGT1A6,UGT1A9,UGT1A4,UGT1A1,UGT1A3
DG-vs-VG	V	D	L	0.8	GOTERM	GO:0052696~flavonoid glucuronidation	37.7273	1.8479e-08	8.3094e-06	ENSG00000241635, ENSG00000241119, ENSG00000240224, ENSG00000167165, ENSG00000243135, ENSG00000244122, ENSG00000244474	UGT1A7,UGT1A6,UGT1A5,UGT1A9,UGT1A4,UGT1A1,UGT1A3
DG-vs-VG	V	D	L	0.8	INTERPRO	IPR002213:UDP-glucuronosyl/UDP-glucosyltransferase	34.1138	3.4196e-08	1.20028e-05	ENSG00000241635, ENSG00000241119, ENSG00000240224, ENSG00000167165, ENSG00000243135, ENSG00000244122, ENSG00000244474	UGT1A7,UGT1A6,UGT1A5,UGT1A9,UGT1A4,UGT1A1,UGT1A3
DG-vs-VG	V	D	L	0.8	GOTERM	GO:0052695~cellular glucuronidation	34.1342	3.63705e-08	1.40182e-05	ENSG00000241635, ENSG00000241119, ENSG00000240224, ENSG00000167165, ENSG00000243135, ENSG00000244122, ENSG00000244474	UGT1A7,UGT1A6,UGT1A5,UGT1A9,UGT1A4,UGT1A1,UGT1A3
DG-vs-VG	V	D	L	0.8	GOTERM	GO:0031406~carboxylic acid binding	8.26567	5.4634e-08	2.92838e-05	ENSG00000241635, ENSG00000241119, ENSG00000106688, ENSG00000172482, ENSG00000243135, ENSG00000136750, ENSG00000110195, ENSG00000152952, ENSG00000244474, ENSG00000244122, ENSG00000167165, ENSG00000085265, ENSG00000165457	AGXT,FCN1,FOLR1,FOLR2,GAD2,PLOD2,UGT1A7,UGT1A6,UGT1A9,UGT1A4,UGT1A1,UGT1A3,SLC1A1
DG-vs-VG	V	D	L	0.8	GOTERM	GO:0009812~flavonoid metabolic process	27.5699	1.48254e-07	3.9999e-05	ENSG00000241635, ENSG00000241119, ENSG00000240224, ENSG00000167165, ENSG00000243135, ENSG00000244122, ENSG00000244474	UGT1A7,UGT1A6,UGT1A5,UGT1A9,UGT1A4,UGT1A1,UGT1A3
DG-vs-VG	V	D	L	0.8	GOTERM	GO:0006063~uronic acid metabolic process	27.5699	1.48254e-07	3.9999e-05	ENSG00000241635, ENSG00000241119, ENSG00000240224, ENSG00000167165, ENSG00000243135, ENSG00000244122, ENSG00000244474	UGT1A7,UGT1A6,UGT1A5,UGT1A9,UGT1A4,UGT1A1,UGT1A3
DG-vs-VG	V	D	L	0.8	GOTERM	GO:0019585~glucuronate metabolic process	27.5699	1.48254e-07	3.9999e-05	ENSG00000241635, ENSG00000241119, ENSG00000240224, ENSG00000167165, ENSG00000243135, ENSG00000244122, ENSG00000244474	UGT1A7,UGT1A6,UGT1A5,UGT1A9,UGT1A4,UGT1A1,UGT1A3
DG-vs-VG	V	D	L	0.8	KEGG	hsa00053:Ascorbate and aldarate metabolism	25.7061	1.83208e-07	2.71148e-05	ENSG00000241635, ENSG00000241119, ENSG00000240224, ENSG00000167165, ENSG00000243135, ENSG00000244122, ENSG00000244474	UGT1A7,UGT1A6,UGT1A5,UGT1A9,UGT1A4,UGT1A1,UGT1A3
DG-vs-VG	V	D	L	0.8	GOTERM	GO:0009813~flavonoid biosynthetic process	36.1421	4.53486e-07	0.000111228	ENSG00000241635, ENSG00000240224, ENSG00000167165, ENSG00000243135, ENSG00000244122, ENSG00000244474	UGT1A7,UGT1A6,UGT1A5,UGT1A4,UGT1A1,UGT1A3
DG-vs-VG	V	D	L	0.8	GOTERM	GO:0043168~anion binding	5.5547	5.11556e-07	0.000107308	ENSG00000241635, ENSG00000154146, ENSG00000241119, ENSG00000106688, ENSG00000172482, ENSG00000243135, ENSG00000136750, ENSG00000110195, ENSG00000152952, ENSG00000244474, ENSG00000244122, ENSG00000205126, ENSG00000167165, ENSG00000085265, ENSG00000165457	AGXT,FCN1,FOLR1,FOLR2,GAD2,ACCSL,NRGN,PLOD2,UGT1A7,UGT1A6,UGT1A9,UGT1A4,UGT1A1,UGT1A3,SLC1A1
DG-vs-VG	V	D	L	0.8	GOTERM	GO:0015020~glucuronosyltransferase activity	22.1146	6.00606e-07	0.000107308	ENSG00000241635, ENSG00000241119, ENSG00000240224, ENSG00000167165, ENSG00000243135, ENSG00000244122, ENSG00000244474	UGT1A7,UGT1A6,UGT1A5,UGT1A9,UGT1A4,UGT1A1,UGT1A3
DG-vs-VG	V	D	L	0.8	KEGG	hsa00040:Pentose and glucuronate interconversions	20.5649	7.66466e-07	5.67185e-05	ENSG00000241635, ENSG00000241119, ENSG00000240224, ENSG00000167165, ENSG00000243135, ENSG00000244122, ENSG00000244474	UGT1A7,UGT1A6,UGT1A5,UGT1A9,UGT1A4,UGT1A1,UGT1A3
DG-vs-VG	V	D	L	0.8	KEGG	hsa00140:Steroid hormone biosynthesis	13.5593	1.47101e-06	7.25697e-05	ENSG00000241635, ENSG00000241119, ENSG00000240224, ENSG00000167165, ENSG00000243135, ENSG00000140459, ENSG00000244122, ENSG00000244474	CYP11A1,UGT1A7,UGT1A6,UGT1A5,UGT1A9,UGT1A4,UGT1A1,UGT1A3
DG-vs-VG	V	D	L	0.8	GOTERM	GO:0001972~retinoic acid binding	28.8844	1.54141e-06	0.000206549	ENSG00000241635, ENSG00000241119, ENSG00000167165, ENSG00000243135, ENSG00000244122, ENSG00000244474	UGT1A7,UGT1A6,UGT1A9,UGT1A4,UGT1A1,UGT1A3
DG-vs-VG	V	D	L	0.8	KEGG	hsa00860:Porphyrin and chlorophyll metabolism	15.8191	3.88948e-06	0.000143911	ENSG00000241635, ENSG00000241119, ENSG00000240224, ENSG00000167165, ENSG00000243135, ENSG00000244122, ENSG00000244474	UGT1A7,UGT1A6,UGT1A5,UGT1A9,UGT1A4,UGT1A1,UGT1A3
DG-vs-VG	V	D	L	0.8	KEGG	hsa00983:Drug metabolism - other enzymes	15.0475	5.26641e-06	0.000155886	ENSG00000241635, ENSG00000241119, ENSG00000240224, ENSG00000167165, ENSG00000243135, ENSG00000244122, ENSG00000244474	UGT1A7,UGT1A6,UGT1A5,UGT1A9,UGT1A4,UGT1A1,UGT1A3
DG-vs-VG	V	D	L	0.8	GOTERM	GO:0045922~negative regulation of fatty acid metabolic process	20.4805	9.43289e-06	0.00212083	ENSG00000241635, ENSG00000241119, ENSG00000167165, ENSG00000243135, ENSG00000244122, ENSG00000244474	UGT1A7,UGT1A6,UGT1A9,UGT1A4,UGT1A1,UGT1A3
DG-vs-VG	V	D	L	0.8	GOTERM	GO:0005501~retinoid binding	17.3307	2.20065e-05	0.0023591	ENSG00000241635, ENSG00000241119, ENSG00000167165, ENSG00000243135, ENSG00000244122, ENSG00000244474	UGT1A7,UGT1A6,UGT1A9,UGT1A4,UGT1A1,UGT1A3
DG-vs-VG	V	D	L	0.8	GOTERM	GO:0019840~isoprenoid binding	16.3939	2.90848e-05	0.00259824	ENSG00000241635, ENSG00000241119, ENSG00000167165, ENSG00000243135, ENSG00000244122, ENSG00000244474	UGT1A7,UGT1A6,UGT1A9,UGT1A4,UGT1A1,UGT1A3
DG-vs-VG	V	D	L	0.8	GOTERM	GO:0006805~xenobiotic metabolic process	8.71511	3.56324e-05	0.0073951	ENSG00000241635, ENSG00000241119, ENSG00000240224, ENSG00000116791, ENSG00000167165, ENSG00000243135, ENSG00000244122, ENSG00000244474	CRYZ,UGT1A7,UGT1A6,UGT1A5,UGT1A9,UGT1A4,UGT1A1,UGT1A3
DG-vs-VG	V	D	L	0.8	KEGG	hsa00830:Retinol metabolism	10.4567	4.5019e-05	0.00111047	ENSG00000241635, ENSG00000241119, ENSG00000240224, ENSG00000167165, ENSG00000243135, ENSG00000244122, ENSG00000244474	UGT1A7,UGT1A6,UGT1A5,UGT1A9,UGT1A4,UGT1A1,UGT1A3
DG-vs-VG	V	D	L	0.8	GOTERM	GO:0071466~cellular response to xenobiotic stimulus	8.3594	4.66283e-05	0.00898595	ENSG00000241635, ENSG00000241119, ENSG00000240224, ENSG00000116791, ENSG00000167165, ENSG00000243135, ENSG00000244122, ENSG00000244474	CRYZ,UGT1A7,UGT1A6,UGT1A5,UGT1A9,UGT1A4,UGT1A1,UGT1A3
DG-vs-VG	V	D	L	0.8	KEGG	hsa00982:Drug metabolism - cytochrome P450	9.79279	6.55336e-05	0.00138557	ENSG00000241635, ENSG00000241119, ENSG00000240224, ENSG00000167165, ENSG00000243135, ENSG00000244122, ENSG00000244474	UGT1A7,UGT1A6,UGT1A5,UGT1A9,UGT1A4,UGT1A1,UGT1A3
DG-vs-VG	V	D	L	0.8	GOTERM	GO:0009410~response to xenobiotic stimulus	7.7285	7.70014e-05	0.0135031	ENSG00000241635, ENSG00000241119, ENSG00000240224, ENSG00000116791, ENSG00000167165, ENSG00000243135, ENSG00000244122, ENSG00000244474	CRYZ,UGT1A7,UGT1A6,UGT1A5,UGT1A9,UGT1A4,UGT1A1,UGT1A3
DG-vs-VG	V	D	L	0.8	GOTERM	GO:0010677~negative regulation of cellular carbohydrate metabolic process	13.3569	8.00779e-05	0.0135031	ENSG00000241635, ENSG00000241119, ENSG00000167165, ENSG00000243135, ENSG00000244122, ENSG00000244474	UGT1A7,UGT1A6,UGT1A9,UGT1A4,UGT1A1,UGT1A3
DG-vs-VG	V	D	L	0.8	INTERPRO	IPR001124:Lipid-binding serum glycoprotein, C-terminal	41.1532	9.76592e-05	0.0171392	ENSG00000167104, ENSG00000129988, ENSG00000186190, ENSG00000186191	BPIFB6,BPIFB4,BPIFB3,LBP
DG-vs-VG	V	D	L	0.8	KEGG	hsa00980:Metabolism of xenobiotics by cytochrome P450	8.94125	0.000109663	0.00202877	ENSG00000241635, ENSG00000241119, ENSG00000240224, ENSG00000167165, ENSG00000243135, ENSG00000244122, ENSG00000244474	UGT1A7,UGT1A6,UGT1A5,UGT1A9,UGT1A4,UGT1A1,UGT1A3
DG-vs-VG	V	D	L	0.8	GOTERM	GO:0045833~negative regulation of lipid metabolic process	9.07365	0.000117257	0.0186094	ENSG00000241635, ENSG00000241119, ENSG00000197461, ENSG00000167165, ENSG00000243135, ENSG00000244122, ENSG00000244474	PDGFA,UGT1A7,UGT1A6,UGT1A9,UGT1A4,UGT1A1,UGT1A3
DG-vs-VG	V	D	L	0.8	GOTERM	GO:0045912~negative regulation of carbohydrate metabolic process	11.8157	0.000144893	0.0217179	ENSG00000241635, ENSG00000241119, ENSG00000167165, ENSG00000243135, ENSG00000244122, ENSG00000244474	UGT1A7,UGT1A6,UGT1A9,UGT1A4,UGT1A1,UGT1A3
DG-vs-VG	V	D	L	0.8	GOTERM	GO:0019217~regulation of fatty acid metabolic process	8.63636	0.00015424	0.0219021	ENSG00000241635, ENSG00000241119, ENSG00000167165, ENSG00000243135, ENSG00000164951, ENSG00000244122, ENSG00000244474	UGT1A7,UGT1A6,UGT1A9,UGT1A4,UGT1A1,UGT1A3,PDP1
DG-vs-VG	V	D	L	0.8	KEGG	hsa05204:Chemical carcinogenesis	8.22595	0.000174713	0.00287306	ENSG00000241635, ENSG00000241119, ENSG00000240224, ENSG00000167165, ENSG00000243135, ENSG00000244122, ENSG00000244474	UGT1A7,UGT1A6,UGT1A5,UGT1A9,UGT1A4,UGT1A1,UGT1A3
DG-vs-VG	V	D	L	0.8	GOTERM	GO:0060089~molecular transducer activity	2.04167	0.000189526	0.0122165	ENSG00000197790, ENSG00000101292, ENSG00000008438, ENSG00000243896, ENSG00000132671, ENSG00000138131, ENSG00000122679, ENSG00000184166, ENSG00000262628, ENSG00000166736, ENSG00000055118, ENSG00000085265, ENSG00000120057, ENSG00000103310, ENSG00000161509, ENSG00000178726, ENSG00000204882, ENSG00000110195, ENSG00000196778, ENSG00000027644, ENSG00000119973, ENSG00000179934, ENSG00000162341, ENSG00000134460, ENSG00000168685, ENSG00000048462, ENSG00000125810, ENSG00000163956, ENSG00000165457, ENSG00000168329, ENSG00000124089	RAMP3,OR52M1,CCR8,PROKR2,CX3CR1,TPCN2,FCN1,CD93,FOLR1,FOLR2,PRLHR,GPR20,GRIN2C,HTR3A,IL2RA,IL7R,INSRR,KCNH2,OR52K1,OR2A7,LRPAP1,MC3R,OR1D2,TNFRSF17,SFRP5,SSTR4,THBD,ZP2,OR1D5,LOXL4,PGLYRP1
DG-vs-VG	V	D	L	0.8	GOTERM	GO:0004872~receptor activity	2.04167	0.000189526	0.0122165	ENSG00000197790, ENSG00000101292, ENSG00000008438, ENSG00000243896, ENSG00000132671, ENSG00000138131, ENSG00000122679, ENSG00000184166, ENSG00000262628, ENSG00000166736, ENSG00000055118, ENSG00000085265, ENSG00000120057, ENSG00000103310, ENSG00000161509, ENSG00000178726, ENSG00000204882, ENSG00000110195, ENSG00000196778, ENSG00000027644, ENSG00000119973, ENSG00000179934, ENSG00000162341, ENSG00000134460, ENSG00000168685, ENSG00000048462, ENSG00000125810, ENSG00000163956, ENSG00000165457, ENSG00000168329, ENSG00000124089	RAMP3,OR52M1,CCR8,PROKR2,CX3CR1,TPCN2,FCN1,CD93,FOLR1,FOLR2,PRLHR,GPR20,GRIN2C,HTR3A,IL2RA,IL7R,INSRR,KCNH2,OR52K1,OR2A7,LRPAP1,MC3R,OR1D2,TNFRSF17,SFRP5,SSTR4,THBD,ZP2,OR1D5,LOXL4,PGLYRP1
DG-vs-VG	V	D	L	0.8	GOTERM	GO:0004871~signal transducer activity	2.00065	0.000205128	0.0122165	ENSG00000197790, ENSG00000101292, ENSG00000137843, ENSG00000008438, ENSG00000243896, ENSG00000132671, ENSG00000137841, ENSG00000122679, ENSG00000119408, ENSG00000184166, ENSG00000262628, ENSG00000166736, ENSG00000055118, ENSG00000254550, ENSG00000085265, ENSG00000120057, ENSG00000103310, ENSG00000101280, ENSG00000114738, ENSG00000161509, ENSG00000141639, ENSG00000178726, ENSG00000204882, ENSG00000196778, ENSG00000027644, ENSG00000119973, ENSG00000179934, ENSG00000162341, ENSG00000134460, ENSG00000168685, ENSG00000168329, ENSG00000124089	RAMP3,NEK6,OR52M1,CCR8,PROKR2,CX3CR1,TPCN2,FCN1,PRLHR,GPR20,GRIN2C,HTR3A,IL2RA,IL7R,INSRR,KCNH2,OR52K1,OR2A7,MC3R,OMP,OR1D2,ANGPT4,PLCB2,MAPK4,PAK6,SFRP5,SSTR4,THBD,ZP2,MAPKAPK3,OR1D5,PGLYRP1
DG-vs-VG	V	D	L	0.8	INTERPRO	IPR017943:Bactericidal permeability-increasing protein, alpha/beta domain	30.8649	0.000249761	0.0226133	ENSG00000167104, ENSG00000129988, ENSG00000186190, ENSG00000186191	BPIFB6,BPIFB4,BPIFB3,LBP
DG-vs-VG	V	D	L	0.8	GOTERM	GO:0006629~lipid metabolic process	2.14497	0.000270161	0.0364448	ENSG00000241635, ENSG00000241119, ENSG00000183549, ENSG00000183747, ENSG00000071677, ENSG00000175564, ENSG00000243135, ENSG00000104549, ENSG00000132671, ENSG00000158786, ENSG00000159337, ENSG00000175329, ENSG00000117215, ENSG00000137841, ENSG00000244122, ENSG00000167165, ENSG00000100341, ENSG00000164951, ENSG00000197461, ENSG00000240857, ENSG00000172782, ENSG00000130540, ENSG00000244474, ENSG00000187980, ENSG00000140459, ENSG00000161513, ENSG00000165458	ACSM2A,PNPLA5,CYP11A1,FDXR,SULT4A1,PLA2G2D,PLA2G4D,FADS6,INPPL1,PLA2G2C,PRLH,PDGFA,PLCB2,UGT1A7,UGT1A6,UGT1A9,UGT1A4,UGT1A1,UGT1A3,PDP1,ACSM5,RDH14,PLA2G2F,SQLE,SSTR4,UCP3,ISX
DG-vs-VG	V	D	L	0.8	INTERPRO	IPR002494:High sulphur keratin-associated protein	10.2883	0.000279611	0.0226133	ENSG00000180386, ENSG00000212659, ENSG00000241595, ENSG00000212657, ENSG00000212658, ENSG00000198083	KRTAP9-7,KRTAP16-1,KRTAP9-6,KRTAP29-1,KRTAP9-9,KRTAP9-4
DG-vs-VG	V	D	L	0.8	GOTERM	GO:0042445~hormone metabolic process	5.26642	0.000308413	0.0396237	ENSG00000241635, ENSG00000241119, ENSG00000240857, ENSG00000243135, ENSG00000140459, ENSG00000092009, ENSG00000161513, ENSG00000244122, ENSG00000119973	CMA1,CYP11A1,FDXR,PRLHR,UGT1A7,UGT1A9,UGT1A1,UGT1A3,RDH14
DG-vs-VG	V	D	L	0.8	INTERPRO	IPR017942:Lipid-binding serum glycoprotein, N-terminal	28.4906	0.000322127	0.0226133	ENSG00000167104, ENSG00000129988, ENSG00000186190, ENSG00000186191	BPIFB6,BPIFB4,BPIFB3,LBP
DG-vs-VG	V	D	L	0.8	GOTERM	GO:0033293~monocarboxylic acid binding	9.94382	0.000328408	0.0176027	ENSG00000241635, ENSG00000241119, ENSG00000167165, ENSG00000243135, ENSG00000244122, ENSG00000244474	UGT1A7,UGT1A6,UGT1A9,UGT1A4,UGT1A1,UGT1A3
DG-vs-VG	V	D	L	0.8	GOTERM	GO:0008194~UDP-glycosyltransferase activity	5.81845	0.000446439	0.0217537	ENSG00000241635, ENSG00000241119, ENSG00000240224, ENSG00000167165, ENSG00000243135, ENSG00000244122, ENSG00000244474, ENSG00000177191	B3GNT8,UGT1A7,UGT1A6,UGT1A5,UGT1A9,UGT1A4,UGT1A1,UGT1A3
DG-vs-VG	V	D	L	0.8	INTERPRO	IPR017970:Homeobox, conserved site	4.65559	0.000713532	0.037239	ENSG00000123407, ENSG00000069011, ENSG00000165462, ENSG00000180818, ENSG00000163064, ENSG00000180806, ENSG00000123388, ENSG00000175329, ENSG00000123364	EN1,HOXC9,HOXC10,HOXC11,HOXC12,HOXC13,PHOX2A,PITX1,ISX
DG-vs-VG	V	D	L	0.8	INTERPRO	IPR001356:Homeodomain	4.11532	0.000742659	0.037239	ENSG00000123407, ENSG00000069011, ENSG00000138083, ENSG00000165462, ENSG00000180818, ENSG00000163064, ENSG00000180806, ENSG00000123388, ENSG00000175329, ENSG00000123364	EN1,HOXC9,HOXC10,HOXC11,HOXC12,HOXC13,PHOX2A,PITX1,SIX3,ISX
DG-vs-VG	V	D	L	0.8	KEGG	hsa00592:alpha-Linolenic acid metabolism	14.1016	0.00259292	0.0383753	ENSG00000187980, ENSG00000159337, ENSG00000158786, ENSG00000117215	PLA2G2D,PLA2G4D,PLA2G2C,PLA2G2F
DG-vs-VG	V	D	L	0.8	KEGG	hsa01100:Metabolic pathways	1.80174	0.00351257	0.0472601	ENSG00000241635, ENSG00000183747, ENSG00000241119, ENSG00000183549, ENSG00000240224, ENSG00000172482, ENSG00000243135, ENSG00000104549, ENSG00000136750, ENSG00000159337, ENSG00000158786, ENSG00000117215, ENSG00000244474, ENSG00000151224, ENSG00000244122, ENSG00000137841, ENSG00000163541, ENSG00000250741, ENSG00000184076, ENSG00000187980, ENSG00000185013, ENSG00000167165, ENSG00000140459, ENSG00000257335	NT5C1B-RDH14,ACSM2A,CYP11A1,AGXT,GAD2,PLA2G2D,PLA2G4D,UQCR10,PLA2G2C,MAT1A,PLCB2,UGT1A7,UGT1A6,UGT1A5,UGT1A9,UGT1A4,UGT1A1,UGT1A3,ACSM5,PLA2G2F,SQLE,SUCLG1,MGAM,NT5C1B
DG-vs-VG	V	D	L	0.8	KEGG	hsa00591:Linoleic acid metabolism	12.1566	0.00398958	0.0492048	ENSG00000187980, ENSG00000159337, ENSG00000158786, ENSG00000117215	PLA2G2D,PLA2G4D,PLA2G2C,PLA2G2F
DG-vs-C	D	C	G	0.8	INTERPRO	IPR013164:Cadherin, N-terminal	16.847	6.75188e-09	2.05932e-06	ENSG00000081818, ENSG00000187372, ENSG00000120324, ENSG00000113209, ENSG00000120328, ENSG00000197479, ENSG00000113211, ENSG00000120322, ENSG00000113212, ENSG00000272674	PCDHB5,PCDHB13,PCDHB12,PCDHB11,PCDHB10,PCDHB8,PCDHB7,PCDHB6,PCDHB4,PCDHB16
DG-vs-C	D	C	G	0.8	INTERPRO	IPR020894:Cadherin conserved site	10.5409	8.75938e-08	1.20712e-05	ENSG00000081818, ENSG00000187372, ENSG00000120324, ENSG00000113209, ENSG00000120328, ENSG00000197479, ENSG00000113211, ENSG00000120322, ENSG00000113212, ENSG00000148600, ENSG00000272674	PCDHB5,PCDHB13,PCDHB12,PCDHB11,PCDHB10,PCDHB8,PCDHB7,PCDHB6,PCDHB4,PCDHB16,CDHR1
DG-vs-C	D	C	G	0.8	INTERPRO	IPR002126:Cadherin	10.0786	1.34252e-07	1.20712e-05	ENSG00000081818, ENSG00000187372, ENSG00000120324, ENSG00000113209, ENSG00000120328, ENSG00000197479, ENSG00000113211, ENSG00000120322, ENSG00000113212, ENSG00000148600, ENSG00000272674	PCDHB5,PCDHB13,PCDHB12,PCDHB11,PCDHB10,PCDHB8,PCDHB7,PCDHB6,PCDHB4,PCDHB16,CDHR1
DG-vs-C	D	C	G	0.8	INTERPRO	IPR015919:Cadherin-like	9.90486	1.5831e-07	1.20712e-05	ENSG00000081818, ENSG00000187372, ENSG00000120324, ENSG00000113209, ENSG00000120328, ENSG00000197479, ENSG00000113211, ENSG00000120322, ENSG00000113212, ENSG00000148600, ENSG00000272674	PCDHB5,PCDHB13,PCDHB12,PCDHB11,PCDHB10,PCDHB8,PCDHB7,PCDHB6,PCDHB4,PCDHB16,CDHR1
DG-vs-C	D	C	G	0.8	GOTERM	GO:0016339~calcium-dependent cell-cell adhesion via plasma membrane cell adhesion molecules	23.6432	3.88853e-07	0.00127427	ENSG00000081818, ENSG00000187372, ENSG00000120324, ENSG00000113209, ENSG00000197479, ENSG00000113211, ENSG00000272674	PCDHB5,PCDHB13,PCDHB11,PCDHB10,PCDHB6,PCDHB4,PCDHB16
DG-vs-C	D	C	G	0.8	GOTERM	GO:0005509~calcium ion binding	3.34852	1.20762e-06	0.000586905	ENSG00000215853, ENSG00000081818, ENSG00000113209, ENSG00000104537, ENSG00000114698, ENSG00000197479, ENSG00000113211, ENSG00000113212, ENSG00000137675, ENSG00000177239, ENSG00000118113, ENSG00000197915, ENSG00000143536, ENSG00000187372, ENSG00000120324, ENSG00000139151, ENSG00000205502, ENSG00000120328, ENSG00000120322, ENSG00000148600, ENSG00000272674, ENSG00000143520, ENSG00000143631	MAN1B1,RPTN,FLG,PCDHB5,ANXA13,C2CD4B,HRNR,FLG2,MMP8,CRNN,PCDHB13,PCDHB12,PCDHB11,PCDHB10,PCDHB8,PCDHB7,PCDHB6,PCDHB4,PLSCR4,PCDHB16,MMP27,PLCZ1,CDHR1
DG-vs-C	D	C	G	0.8	GOTERM	GO:0007156~homophilic cell adhesion via plasma membrane adhesion molecules	7.04218	3.60932e-06	0.00591387	ENSG00000081818, ENSG00000187372, ENSG00000120324, ENSG00000113209, ENSG00000120328, ENSG00000197479, ENSG00000113211, ENSG00000120322, ENSG00000113212, ENSG00000148600, ENSG00000272674	PCDHB5,PCDHB13,PCDHB12,PCDHB11,PCDHB10,PCDHB8,PCDHB7,PCDHB6,PCDHB4,PCDHB16,CDHR1
DG-vs-C	D	C	G	0.8	INTERPRO	IPR013787:S100/CaBP-9k-type, calcium binding, subdomain	18.0088	0.000155873	0.00950828	ENSG00000215853, ENSG00000197915, ENSG00000143536, ENSG00000143520, ENSG00000143631	RPTN,FLG,HRNR,FLG2,CRNN
DG-vs-C	D	C	G	0.8	INTERPRO	IPR000725:Olfactory receptor	3.51097	0.000630541	0.031927	ENSG00000221938, ENSG00000197938, ENSG00000185926, ENSG00000124657, ENSG00000196098, ENSG00000181939, ENSG00000172289, ENSG00000172188, ENSG00000221977, ENSG00000255582, ENSG00000221989, ENSG00000279514	OR4C46,OR2A14,OR4C16,OR4C11,OR2B6,OR10G2,OR4E2,OR10V1,OR5K4,OR2A2,OR5H2,OR4C15
DG-vs-C	D	C	G	0.8	INTERPRO	IPR016054:Ly-6 antigen / uPA receptor -like	21.9897	0.000732751	0.031927	ENSG00000180155, ENSG00000197353, ENSG00000126233, ENSG00000167656	LYPD2,SLURP1,LYNX1,LY6D
DG-vs-C	C	D	L	0.8	INTERPRO	IPR005821:Ion transport domain	7.13193	0.000129045	0.0485209	ENSG00000166762, ENSG00000026559, ENSG00000177301, ENSG00000152705, ENSG00000006283, ENSG00000162975, ENSG00000055118, ENSG00000111262	CATSPER2,CATSPER3,KCNA1,KCNA2,KCNF1,KCNG1,KCNH2,CACNA1G
DG-vs-C	C	D	L	0.8	INTERPRO	IPR027359:Voltage-dependent potassium channel, four helix bundle domain	10.4007	0.000265842	0.0499783	ENSG00000166762, ENSG00000026559, ENSG00000177301, ENSG00000006283, ENSG00000162975, ENSG00000111262	CATSPER2,KCNA1,KCNA2,KCNF1,KCNG1,CACNA1G
VG-vs-C	V	C	G	0.8	GOTERM	GO:0003700~transcription factor activity, sequence-specific DNA binding	3.30487	0.00033732	0.0465739	ENSG00000112837, ENSG00000196263, ENSG00000181220, ENSG00000197279, ENSG00000115415, ENSG00000197016, ENSG00000136327, ENSG00000196867, ENSG00000196812, ENSG00000137273, ENSG00000115661, ENSG00000164379, ENSG00000183733	ZFP28,ZNF746,FOXF2,NKX2-8,FIGLA,ZNF470,ZNF471,STAT1,ZNF165,ZSCAN16,STK16,TBX18,FOXQ1
VG-vs-C	V	C	G	0.8	GOTERM	GO:0001071~nucleic acid binding transcription factor activity	3.30206	0.000339955	0.0465739	ENSG00000112837, ENSG00000196263, ENSG00000181220, ENSG00000197279, ENSG00000115415, ENSG00000197016, ENSG00000136327, ENSG00000196867, ENSG00000196812, ENSG00000137273, ENSG00000115661, ENSG00000164379, ENSG00000183733	ZFP28,ZNF746,FOXF2,NKX2-8,FIGLA,ZNF470,ZNF471,STAT1,ZNF165,ZSCAN16,STK16,TBX18,FOXQ1
VG-vs-C	C	V	G	0.8	GOTERM	GO:0052697~xenobiotic glucuronidation	285.245	2.05053e-14	2.49345e-11	ENSG00000241635, ENSG00000241119, ENSG00000240224, ENSG00000167165, ENSG00000243135, ENSG00000244474, ENSG00000244122	UGT1A7,UGT1A6,UGT1A5,UGT1A9,UGT1A4,UGT1A1,UGT1A3
VG-vs-C	C	V	G	0.8	GOTERM	GO:2001030~negative regulation of cellular glucuronidation	275.058	5.83039e-12	1.58106e-09	ENSG00000241635, ENSG00000241119, ENSG00000167165, ENSG00000243135, ENSG00000244474, ENSG00000244122	UGT1A7,UGT1A6,UGT1A9,UGT1A4,UGT1A1,UGT1A3
VG-vs-C	C	V	G	0.8	GOTERM	GO:1904223~regulation of glucuronosyltransferase activity	275.058	5.83039e-12	1.58106e-09	ENSG00000241635, ENSG00000241119, ENSG00000167165, ENSG00000243135, ENSG00000244474, ENSG00000244122	UGT1A7,UGT1A6,UGT1A9,UGT1A4,UGT1A1,UGT1A3
VG-vs-C	C	V	G	0.8	GOTERM	GO:1904224~negative regulation of glucuronosyltransferase activity	275.058	5.83039e-12	1.58106e-09	ENSG00000241635, ENSG00000241119, ENSG00000167165, ENSG00000243135, ENSG00000244474, ENSG00000244122	UGT1A7,UGT1A6,UGT1A9,UGT1A4,UGT1A1,UGT1A3
VG-vs-C	C	V	G	0.8	GOTERM	GO:0052696~flavonoid glucuronidation	135.116	6.50108e-12	1.58106e-09	ENSG00000241635, ENSG00000241119, ENSG00000240224, ENSG00000167165, ENSG00000243135, ENSG00000244474, ENSG00000244122	UGT1A7,UGT1A6,UGT1A5,UGT1A9,UGT1A4,UGT1A1,UGT1A3
VG-vs-C	C	V	G	0.8	INTERPRO	IPR002213:UDP-glucuronosyl/UDP-glucosyltransferase	134.278	7.06203e-12	7.13265e-10	ENSG00000241635, ENSG00000241119, ENSG00000240224, ENSG00000167165, ENSG00000243135, ENSG00000244474, ENSG00000244122	UGT1A7,UGT1A6,UGT1A5,UGT1A9,UGT1A4,UGT1A1,UGT1A3
VG-vs-C	C	V	G	0.8	GOTERM	GO:0052695~cellular glucuronidation	122.248	1.29513e-11	2.27438e-09	ENSG00000241635, ENSG00000241119, ENSG00000240224, ENSG00000167165, ENSG00000243135, ENSG00000244474, ENSG00000244122	UGT1A7,UGT1A6,UGT1A5,UGT1A9,UGT1A4,UGT1A1,UGT1A3
VG-vs-C	C	V	G	0.8	GOTERM	GO:2001029~regulation of cellular glucuronidation	244.496	1.30927e-11	2.27438e-09	ENSG00000241635, ENSG00000241119, ENSG00000167165, ENSG00000243135, ENSG00000244474, ENSG00000244122	UGT1A7,UGT1A6,UGT1A9,UGT1A4,UGT1A1,UGT1A3
VG-vs-C	C	V	G	0.8	GOTERM	GO:0006063~uronic acid metabolic process	98.7388	5.44135e-11	6.61668e-09	ENSG00000241635, ENSG00000241119, ENSG00000240224, ENSG00000167165, ENSG00000243135, ENSG00000244474, ENSG00000244122	UGT1A7,UGT1A6,UGT1A5,UGT1A9,UGT1A4,UGT1A1,UGT1A3
VG-vs-C	C	V	G	0.8	GOTERM	GO:0009812~flavonoid metabolic process	98.7388	5.44135e-11	6.61668e-09	ENSG00000241635, ENSG00000241119, ENSG00000240224, ENSG00000167165, ENSG00000243135, ENSG00000244474, ENSG00000244122	UGT1A7,UGT1A6,UGT1A5,UGT1A9,UGT1A4,UGT1A1,UGT1A3
VG-vs-C	C	V	G	0.8	GOTERM	GO:0019585~glucuronate metabolic process	98.7388	5.44135e-11	6.61668e-09	ENSG00000241635, ENSG00000241119, ENSG00000240224, ENSG00000167165, ENSG00000243135, ENSG00000244474, ENSG00000244122	UGT1A7,UGT1A6,UGT1A5,UGT1A9,UGT1A4,UGT1A1,UGT1A3
VG-vs-C	C	V	G	0.8	KEGG	hsa00053:Ascorbate and aldarate metabolism	82.7065	9.06589e-11	3.89833e-09	ENSG00000241635, ENSG00000241119, ENSG00000240224, ENSG00000167165, ENSG00000243135, ENSG00000244474, ENSG00000244122	UGT1A7,UGT1A6,UGT1A5,UGT1A9,UGT1A4,UGT1A1,UGT1A3
VG-vs-C	C	V	G	0.8	GOTERM	GO:0015020~glucuronosyltransferase activity	82.6667	1.74849e-10	4.65097e-08	ENSG00000241635, ENSG00000241119, ENSG00000240224, ENSG00000167165, ENSG00000243135, ENSG00000244474, ENSG00000244122	UGT1A7,UGT1A6,UGT1A5,UGT1A9,UGT1A4,UGT1A1,UGT1A3
VG-vs-C	C	V	G	0.8	KEGG	hsa00040:Pentose and glucuronate interconversions	66.1652	3.94912e-10	8.4906e-09	ENSG00000241635, ENSG00000241119, ENSG00000240224, ENSG00000167165, ENSG00000243135, ENSG00000244474, ENSG00000244122	UGT1A7,UGT1A6,UGT1A5,UGT1A9,UGT1A4,UGT1A1,UGT1A3
VG-vs-C	C	V	G	0.8	GOTERM	GO:0009813~flavonoid biosynthetic process	129.439	6.33003e-10	6.99756e-08	ENSG00000241635, ENSG00000240224, ENSG00000167165, ENSG00000243135, ENSG00000244474, ENSG00000244122	UGT1A7,UGT1A6,UGT1A5,UGT1A4,UGT1A1,UGT1A3
VG-vs-C	C	V	G	0.8	GOTERM	GO:0001972~retinoic acid binding	107.973	1.76361e-09	2.3456e-07	ENSG00000241635, ENSG00000241119, ENSG00000167165, ENSG00000243135, ENSG00000244474, ENSG00000244122	UGT1A7,UGT1A6,UGT1A9,UGT1A4,UGT1A1,UGT1A3
VG-vs-C	C	V	G	0.8	KEGG	hsa00860:Porphyrin and chlorophyll metabolism	50.8963	2.12906e-09	3.05166e-08	ENSG00000241635, ENSG00000241119, ENSG00000240224, ENSG00000167165, ENSG00000243135, ENSG00000244474, ENSG00000244122	UGT1A7,UGT1A6,UGT1A5,UGT1A9,UGT1A4,UGT1A1,UGT1A3
VG-vs-C	C	V	G	0.8	KEGG	hsa00983:Drug metabolism - other enzymes	48.4136	2.9218e-09	3.14093e-08	ENSG00000241635, ENSG00000241119, ENSG00000240224, ENSG00000167165, ENSG00000243135, ENSG00000244474, ENSG00000244122	UGT1A7,UGT1A6,UGT1A5,UGT1A9,UGT1A4,UGT1A1,UGT1A3
VG-vs-C	C	V	G	0.8	KEGG	hsa00140:Steroid hormone biosynthesis	38.1722	1.2925e-08	1.11155e-07	ENSG00000241635, ENSG00000241119, ENSG00000240224, ENSG00000167165, ENSG00000243135, ENSG00000244474, ENSG00000244122	UGT1A7,UGT1A6,UGT1A5,UGT1A9,UGT1A4,UGT1A1,UGT1A3
VG-vs-C	C	V	G	0.8	GOTERM	GO:0045922~negative regulation of fatty acid metabolic process	73.3488	1.42114e-08	1.44009e-06	ENSG00000241635, ENSG00000241119, ENSG00000167165, ENSG00000243135, ENSG00000244474, ENSG00000244122	UGT1A7,UGT1A6,UGT1A9,UGT1A4,UGT1A1,UGT1A3
VG-vs-C	C	V	G	0.8	GOTERM	GO:0005501~retinoid binding	64.7837	2.73996e-08	2.42943e-06	ENSG00000241635, ENSG00000241119, ENSG00000167165, ENSG00000243135, ENSG00000244474, ENSG00000244122	UGT1A7,UGT1A6,UGT1A9,UGT1A4,UGT1A1,UGT1A3
VG-vs-C	C	V	G	0.8	KEGG	hsa00830:Retinol metabolism	33.6433	2.8185e-08	2.01992e-07	ENSG00000241635, ENSG00000241119, ENSG00000240224, ENSG00000167165, ENSG00000243135, ENSG00000244474, ENSG00000244122	UGT1A7,UGT1A6,UGT1A5,UGT1A9,UGT1A4,UGT1A1,UGT1A3
VG-vs-C	C	V	G	0.8	GOTERM	GO:0019840~isoprenoid binding	61.2819	3.66515e-08	2.43733e-06	ENSG00000241635, ENSG00000241119, ENSG00000167165, ENSG00000243135, ENSG00000244474, ENSG00000244122	UGT1A7,UGT1A6,UGT1A9,UGT1A4,UGT1A1,UGT1A3
VG-vs-C	C	V	G	0.8	KEGG	hsa00982:Drug metabolism - cytochrome P450	31.5072	4.21438e-08	2.58883e-07	ENSG00000241635, ENSG00000241119, ENSG00000240224, ENSG00000167165, ENSG00000243135, ENSG00000244474, ENSG00000244122	UGT1A7,UGT1A6,UGT1A5,UGT1A9,UGT1A4,UGT1A1,UGT1A3
VG-vs-C	C	V	G	0.8	KEGG	hsa00980:Metabolism of xenobiotics by cytochrome P450	28.7675	7.34161e-08	3.94611e-07	ENSG00000241635, ENSG00000241119, ENSG00000240224, ENSG00000167165, ENSG00000243135, ENSG00000244474, ENSG00000244122	UGT1A7,UGT1A6,UGT1A5,UGT1A9,UGT1A4,UGT1A1,UGT1A3
VG-vs-C	C	V	G	0.8	KEGG	hsa05204:Chemical carcinogenesis	26.4661	1.2176e-07	5.8174e-07	ENSG00000241635, ENSG00000241119, ENSG00000240224, ENSG00000167165, ENSG00000243135, ENSG00000244474, ENSG00000244122	UGT1A7,UGT1A6,UGT1A5,UGT1A9,UGT1A4,UGT1A1,UGT1A3
VG-vs-C	C	V	G	0.8	GOTERM	GO:0010677~negative regulation of cellular carbohydrate metabolic process	47.8362	1.32483e-07	1.23922e-05	ENSG00000241635, ENSG00000241119, ENSG00000167165, ENSG00000243135, ENSG00000244474, ENSG00000244122	UGT1A7,UGT1A6,UGT1A9,UGT1A4,UGT1A1,UGT1A3
VG-vs-C	C	V	G	0.8	GOTERM	GO:0006805~xenobiotic metabolic process	27.3107	1.68414e-07	1.46279e-05	ENSG00000241635, ENSG00000241119, ENSG00000240224, ENSG00000167165, ENSG00000243135, ENSG00000244474, ENSG00000244122	UGT1A7,UGT1A6,UGT1A5,UGT1A9,UGT1A4,UGT1A1,UGT1A3
VG-vs-C	C	V	G	0.8	GOTERM	GO:0071466~cellular response to xenobiotic stimulus	26.196	2.16023e-07	1.75123e-05	ENSG00000241635, ENSG00000241119, ENSG00000240224, ENSG00000167165, ENSG00000243135, ENSG00000244474, ENSG00000244122	UGT1A7,UGT1A6,UGT1A5,UGT1A9,UGT1A4,UGT1A1,UGT1A3
VG-vs-C	C	V	G	0.8	GOTERM	GO:0045912~negative regulation of carbohydrate metabolic process	42.3166	2.48256e-07	1.88674e-05	ENSG00000241635, ENSG00000241119, ENSG00000167165, ENSG00000243135, ENSG00000244474, ENSG00000244122	UGT1A7,UGT1A6,UGT1A9,UGT1A4,UGT1A1,UGT1A3
VG-vs-C	C	V	G	0.8	GOTERM	GO:0009410~response to xenobiotic stimulus	24.219	3.44642e-07	2.4652e-05	ENSG00000241635, ENSG00000241119, ENSG00000240224, ENSG00000167165, ENSG00000243135, ENSG00000244474, ENSG00000244122	UGT1A7,UGT1A6,UGT1A5,UGT1A9,UGT1A4,UGT1A1,UGT1A3
VG-vs-C	C	V	G	0.8	GOTERM	GO:0033293~monocarboxylic acid binding	37.171	4.78011e-07	2.54302e-05	ENSG00000241635, ENSG00000241119, ENSG00000167165, ENSG00000243135, ENSG00000244474, ENSG00000244122	UGT1A7,UGT1A6,UGT1A9,UGT1A4,UGT1A1,UGT1A3
VG-vs-C	C	V	G	0.8	GOTERM	GO:0042440~pigment metabolic process	31.8908	1.03838e-06	7.01484e-05	ENSG00000241635, ENSG00000241119, ENSG00000106927, ENSG00000164039, ENSG00000244474, ENSG00000244122	AMBP,UGT1A7,UGT1A9,UGT1A4,UGT1A1,BDH2
VG-vs-C	C	V	G	0.8	GOTERM	GO:0008194~UDP-glycosyltransferase activity	19.0312	1.41465e-06	6.27162e-05	ENSG00000241635, ENSG00000241119, ENSG00000240224, ENSG00000167165, ENSG00000243135, ENSG00000244474, ENSG00000244122	UGT1A7,UGT1A6,UGT1A5,UGT1A9,UGT1A4,UGT1A1,UGT1A3
VG-vs-C	C	V	G	0.8	GOTERM	GO:0045833~negative regulation of lipid metabolic process	27.854	2.04199e-06	0.000130687	ENSG00000241635, ENSG00000241119, ENSG00000167165, ENSG00000243135, ENSG00000244474, ENSG00000244122	UGT1A7,UGT1A6,UGT1A9,UGT1A4,UGT1A1,UGT1A3
VG-vs-C	C	V	G	0.8	GOTERM	GO:0019217~regulation of fatty acid metabolic process	26.5116	2.61011e-06	0.000158695	ENSG00000241635, ENSG00000241119, ENSG00000167165, ENSG00000243135, ENSG00000244474, ENSG00000244122	UGT1A7,UGT1A6,UGT1A9,UGT1A4,UGT1A1,UGT1A3
VG-vs-C	C	V	G	0.8	GOTERM	GO:0031406~carboxylic acid binding	16.6373	3.09397e-06	0.000117571	ENSG00000241635, ENSG00000241119, ENSG00000124608, ENSG00000167165, ENSG00000243135, ENSG00000244474, ENSG00000244122	UGT1A7,UGT1A6,UGT1A9,UGT1A4,UGT1A1,UGT1A3,AARS2
VG-vs-C	C	V	G	0.8	GOTERM	GO:0016757~transferase activity, transferring glycosyl groups	10.7973	6.63699e-06	0.00022068	ENSG00000241635, ENSG00000241119, ENSG00000240224, ENSG00000167165, ENSG00000243135, ENSG00000144057, ENSG00000244474, ENSG00000244122	UGT1A7,UGT1A6,UGT1A5,UGT1A9,UGT1A4,UGT1A1,UGT1A3,ST6GAL2
VG-vs-C	C	V	G	0.8	GOTERM	GO:0016758~transferase activity, transferring hexosyl groups	13.2267	1.1564e-05	0.000341781	ENSG00000241635, ENSG00000241119, ENSG00000240224, ENSG00000167165, ENSG00000243135, ENSG00000244474, ENSG00000244122	UGT1A7,UGT1A6,UGT1A5,UGT1A9,UGT1A4,UGT1A1,UGT1A3
VG-vs-C	C	V	G	0.8	GOTERM	GO:0042573~retinoic acid metabolic process	69.856	2.25957e-05	0.0013084	ENSG00000241635, ENSG00000241119, ENSG00000243135, ENSG00000244122	UGT1A7,UGT1A9,UGT1A1,UGT1A3
VG-vs-C	C	V	G	0.8	GOTERM	GO:0010675~regulation of cellular carbohydrate metabolic process	16.4214	2.71621e-05	0.00150132	ENSG00000241635, ENSG00000241119, ENSG00000167165, ENSG00000243135, ENSG00000244474, ENSG00000244122	UGT1A7,UGT1A6,UGT1A9,UGT1A4,UGT1A1,UGT1A3
VG-vs-C	C	V	G	0.8	GOTERM	GO:0005783~endoplasmic reticulum	3.51665	3.46584e-05	0.00568398	ENSG00000241635, ENSG00000241119, ENSG00000183527, ENSG00000071246, ENSG00000243135, ENSG00000244474, ENSG00000244122, ENSG00000142173, ENSG00000167165, ENSG00000160282, ENSG00000010282, ENSG00000079459, ENSG00000164935, ENSG00000122335, ENSG00000013523	FTCD,COL6A2,FDFT1,VASH1,ANGEL1,UGT1A7,UGT1A6,UGT1A9,UGT1A4,UGT1A1,UGT1A3,HHATL,DCSTAMP,SERAC1,PSMG1
VG-vs-C	C	V	G	0.8	GOTERM	GO:0019752~carboxylic acid metabolic process	5.04904	3.53193e-05	0.00186732	ENSG00000241635, ENSG00000241119, ENSG00000124608, ENSG00000240224, ENSG00000023909, ENSG00000167165, ENSG00000160282, ENSG00000243135, ENSG00000164039, ENSG00000244474, ENSG00000244122	FTCD,GCLM,UGT1A7,UGT1A6,UGT1A5,UGT1A9,UGT1A4,UGT1A1,UGT1A3,BDH2,AARS2
VG-vs-C	C	V	G	0.8	GOTERM	GO:0043436~oxoacid metabolic process	5.01764	3.7249e-05	0.00188728	ENSG00000241635, ENSG00000241119, ENSG00000124608, ENSG00000240224, ENSG00000023909, ENSG00000167165, ENSG00000160282, ENSG00000243135, ENSG00000164039, ENSG00000244474, ENSG00000244122	FTCD,GCLM,UGT1A7,UGT1A6,UGT1A5,UGT1A9,UGT1A4,UGT1A1,UGT1A3,BDH2,AARS2
VG-vs-C	C	V	G	0.8	GOTERM	GO:0010565~regulation of cellular ketone metabolic process	14.4767	4.96916e-05	0.002417	ENSG00000241635, ENSG00000241119, ENSG00000167165, ENSG00000243135, ENSG00000244474, ENSG00000244122	UGT1A7,UGT1A6,UGT1A9,UGT1A4,UGT1A1,UGT1A3
VG-vs-C	C	V	G	0.8	GOTERM	GO:0043168~anion binding	9.68987	6.64612e-05	0.00176787	ENSG00000241635, ENSG00000241119, ENSG00000124608, ENSG00000167165, ENSG00000243135, ENSG00000244474, ENSG00000244122	UGT1A7,UGT1A6,UGT1A9,UGT1A4,UGT1A1,UGT1A3,AARS2
VG-vs-C	C	V	G	0.8	GOTERM	GO:0042168~heme metabolic process	47.3218	7.4964e-05	0.00350601	ENSG00000241635, ENSG00000106927, ENSG00000164039, ENSG00000244474	AMBP,UGT1A4,UGT1A1,BDH2
VG-vs-C	C	V	G	0.8	GOTERM	GO:0006082~organic acid metabolic process	4.58952	7.91196e-05	0.00350971	ENSG00000241635, ENSG00000241119, ENSG00000124608, ENSG00000240224, ENSG00000023909, ENSG00000167165, ENSG00000160282, ENSG00000243135, ENSG00000164039, ENSG00000244474, ENSG00000244122	FTCD,GCLM,UGT1A7,UGT1A6,UGT1A5,UGT1A9,UGT1A4,UGT1A1,UGT1A3,BDH2,AARS2
VG-vs-C	C	V	G	0.8	GOTERM	GO:0032787~monocarboxylic acid metabolic process	6.05633	8.08158e-05	0.00350971	ENSG00000241635, ENSG00000241119, ENSG00000240224, ENSG00000167165, ENSG00000160282, ENSG00000243135, ENSG00000164039, ENSG00000244474, ENSG00000244122	FTCD,UGT1A7,UGT1A6,UGT1A5,UGT1A9,UGT1A4,UGT1A1,UGT1A3,BDH2
VG-vs-C	C	V	G	0.8	GOTERM	GO:0006109~regulation of carbohydrate metabolic process	12.8682	8.69234e-05	0.00364479	ENSG00000241635, ENSG00000241119, ENSG00000167165, ENSG00000243135, ENSG00000244474, ENSG00000244122	UGT1A7,UGT1A6,UGT1A9,UGT1A4,UGT1A1,UGT1A3
VG-vs-C	C	V	G	0.8	GOTERM	GO:0051552~flavone metabolic process	183.372	0.000103169	0.00418178	ENSG00000241635, ENSG00000241119, ENSG00000244122	UGT1A7,UGT1A9,UGT1A1
VG-vs-C	C	V	G	0.8	GOTERM	GO:0006778~porphyrin-containing compound metabolic process	38.6047	0.000138876	0.00500966	ENSG00000241635, ENSG00000106927, ENSG00000164039, ENSG00000244474	AMBP,UGT1A4,UGT1A1,BDH2
VG-vs-C	C	V	G	0.8	GOTERM	GO:0046149~pigment catabolic process	157.176	0.000144192	0.00500966	ENSG00000241635, ENSG00000106927, ENSG00000244474	AMBP,UGT1A4,UGT1A1
VG-vs-C	C	V	G	0.8	GOTERM	GO:0006787~porphyrin-containing compound catabolic process	157.176	0.000144192	0.00500966	ENSG00000241635, ENSG00000106927, ENSG00000244474	AMBP,UGT1A4,UGT1A1
VG-vs-C	C	V	G	0.8	GOTERM	GO:0042167~heme catabolic process	157.176	0.000144192	0.00500966	ENSG00000241635, ENSG00000106927, ENSG00000244474	AMBP,UGT1A4,UGT1A1
VG-vs-C	C	V	G	0.8	GOTERM	GO:0033015~tetrapyrrole catabolic process	157.176	0.000144192	0.00500966	ENSG00000241635, ENSG00000106927, ENSG00000244474	AMBP,UGT1A4,UGT1A1
VG-vs-C	C	V	G	0.8	GOTERM	GO:0006721~terpenoid metabolic process	17.9777	0.000152867	0.0051635	ENSG00000241635, ENSG00000241119, ENSG00000243135, ENSG00000079459, ENSG00000244122	FDFT1,UGT1A7,UGT1A9,UGT1A1,UGT1A3
VG-vs-C	C	V	G	0.8	GOTERM	GO:0042180~cellular ketone metabolic process	9.91201	0.000294121	0.00966624	ENSG00000241635, ENSG00000241119, ENSG00000167165, ENSG00000243135, ENSG00000244474, ENSG00000244122	UGT1A7,UGT1A6,UGT1A9,UGT1A4,UGT1A1,UGT1A3
VG-vs-C	C	V	G	0.8	GOTERM	GO:0006720~isoprenoid metabolic process	14.7881	0.000323481	0.0103514	ENSG00000241635, ENSG00000241119, ENSG00000243135, ENSG00000079459, ENSG00000244122	FDFT1,UGT1A7,UGT1A9,UGT1A1,UGT1A3
VG-vs-C	C	V	G	0.8	GOTERM	GO:0006631~fatty acid metabolic process	7.19106	0.000340087	0.0106037	ENSG00000241635, ENSG00000241119, ENSG00000167165, ENSG00000243135, ENSG00000164039, ENSG00000244474, ENSG00000244122	UGT1A7,UGT1A6,UGT1A9,UGT1A4,UGT1A1,UGT1A3,BDH2
VG-vs-C	C	V	G	0.8	GOTERM	GO:0033013~tetrapyrrole metabolic process	25.2927	0.000489504	0.0148809	ENSG00000241635, ENSG00000106927, ENSG00000164039, ENSG00000244474	AMBP,UGT1A4,UGT1A1,BDH2
VG-vs-C	C	V	G	0.8	GOTERM	GO:0044432~endoplasmic reticulum part	3.64417	0.000548851	0.0335587	ENSG00000241635, ENSG00000241119, ENSG00000142173, ENSG00000167165, ENSG00000160282, ENSG00000010282, ENSG00000243135, ENSG00000079459, ENSG00000164935, ENSG00000244474, ENSG00000244122	FTCD,COL6A2,FDFT1,UGT1A7,UGT1A6,UGT1A9,UGT1A4,UGT1A1,UGT1A3,HHATL,DCSTAMP
VG-vs-C	C	V	G	0.8	KEGG	hsa01100:Metabolic pathways	2.89845	0.000619332	0.00266313	ENSG00000241635, ENSG00000241119, ENSG00000240224, ENSG00000023909, ENSG00000167165, ENSG00000160282, ENSG00000243135, ENSG00000079459, ENSG00000144057, ENSG00000164039, ENSG00000244474, ENSG00000244122	FTCD,FDFT1,GCLM,UGT1A7,UGT1A6,UGT1A5,UGT1A9,UGT1A4,UGT1A1,UGT1A3,BDH2,ST6GAL2
VG-vs-C	C	V	G	0.8	GOTERM	GO:0044262~cellular carbohydrate metabolic process	8.21069	0.000694668	0.0206028	ENSG00000241635, ENSG00000241119, ENSG00000167165, ENSG00000243135, ENSG00000244474, ENSG00000244122	UGT1A7,UGT1A6,UGT1A9,UGT1A4,UGT1A1,UGT1A3
VG-vs-C	C	V	G	0.8	GOTERM	GO:0005789~endoplasmic reticulum membrane	3.9165	0.000699143	0.0335587	ENSG00000241635, ENSG00000241119, ENSG00000167165, ENSG00000160282, ENSG00000010282, ENSG00000243135, ENSG00000079459, ENSG00000164935, ENSG00000244474, ENSG00000244122	FTCD,FDFT1,UGT1A7,UGT1A6,UGT1A9,UGT1A4,UGT1A1,UGT1A3,HHATL,DCSTAMP
VG-vs-C	C	V	G	0.8	GOTERM	GO:0019216~regulation of lipid metabolic process	7.94392	0.000806112	0.0233389	ENSG00000241635, ENSG00000241119, ENSG00000167165, ENSG00000243135, ENSG00000244474, ENSG00000244122	UGT1A7,UGT1A6,UGT1A9,UGT1A4,UGT1A1,UGT1A3
VG-vs-C	C	V	G	0.8	GOTERM	GO:0042175~nuclear outer membrane-endoplasmic reticulum membrane network	3.83127	0.000818504	0.0335587	ENSG00000241635, ENSG00000241119, ENSG00000167165, ENSG00000160282, ENSG00000010282, ENSG00000243135, ENSG00000079459, ENSG00000164935, ENSG00000244474, ENSG00000244122	FTCD,FDFT1,UGT1A7,UGT1A6,UGT1A9,UGT1A4,UGT1A1,UGT1A3,HHATL,DCSTAMP
VG-vs-C	C	V	G	0.8	GOTERM	GO:0046982~protein heterodimerization activity	5.98492	0.000886867	0.0214461	ENSG00000241635, ENSG00000241119, ENSG00000023909, ENSG00000167165, ENSG00000243135, ENSG00000244474, ENSG00000244122	GCLM,UGT1A7,UGT1A6,UGT1A9,UGT1A4,UGT1A1,UGT1A3
VG-vs-C	C	V	G	0.8	GOTERM	GO:0051187~cofactor catabolic process	55.0116	0.00127626	0.0360913	ENSG00000241635, ENSG00000106927, ENSG00000244474	AMBP,UGT1A4,UGT1A1
VG-vs-C	C	V	G	0.8	GOTERM	GO:0001523~retinoid metabolic process	17.2585	0.00149067	0.0411966	ENSG00000241635, ENSG00000241119, ENSG00000243135, ENSG00000244122	UGT1A7,UGT1A9,UGT1A1,UGT1A3
VG-vs-C	V	C	L	0.8	INTERPRO	IPR002494:High sulphur keratin-associated protein	23.4979	5.17502e-06	0.0010557	ENSG00000180386, ENSG00000212659, ENSG00000241595, ENSG00000212657, ENSG00000212658, ENSG00000198083	KRTAP9-7,KRTAP16-1,KRTAP9-6,KRTAP29-1,KRTAP9-9,KRTAP9-4
VG-vs-C	V	C	L	0.8	GOTERM	GO:0005882~intermediate filament	8.63299	3.60356e-05	0.00944132	ENSG00000180386, ENSG00000186860, ENSG00000169991, ENSG00000212659, ENSG00000241595, ENSG00000212657, ENSG00000212658, ENSG00000198083	KRTAP9-7,KRTAP16-1,KRTAP9-6,KRTAP29-1,IFFO2,KRTAP9-9,KRTAP17-1,KRTAP9-4
VG-vs-C	V	C	L	0.8	GOTERM	GO:0045095~keratin filament	13.2867	8.35948e-05	0.0103487	ENSG00000180386, ENSG00000212659, ENSG00000241595, ENSG00000212657, ENSG00000212658, ENSG00000198083	KRTAP9-7,KRTAP16-1,KRTAP9-6,KRTAP29-1,KRTAP9-9,KRTAP9-4
VG-vs-C	V	C	L	0.8	GOTERM	GO:0045111~intermediate filament cytoskeleton	7.1458	0.000118497	0.0103487	ENSG00000180386, ENSG00000186860, ENSG00000169991, ENSG00000212659, ENSG00000241595, ENSG00000212657, ENSG00000212658, ENSG00000198083	KRTAP9-7,KRTAP16-1,KRTAP9-6,KRTAP29-1,IFFO2,KRTAP9-9,KRTAP17-1,KRTAP9-4
VG-vs-C	C	V	L	0.8	GOTERM	GO:0046703~natural killer cell lectin-like receptor binding	142.991	1.84848e-06	0.000696876	ENSG00000203722, ENSG00000131015, ENSG00000164520, ENSG00000111981	RAET1E,RAET1G,ULBP2,ULBP1
VG-vs-C	C	V	L	0.8	INTERPRO	IPR011161:MHC class I-like antigen recognition	52.2256	5.4563e-05	0.00781755	ENSG00000203722, ENSG00000131015, ENSG00000164520, ENSG00000111981	RAET1E,RAET1G,ULBP2,ULBP1
VG-vs-C	C	V	L	0.8	INTERPRO	IPR011162:MHC classes I/II-like antigen recognition protein	46.4228	7.89652e-05	0.00781755	ENSG00000203722, ENSG00000131015, ENSG00000164520, ENSG00000111981	RAET1E,RAET1G,ULBP2,ULBP1
P-vs-C	C	P	G	0.8	GOTERM	GO:0052697~xenobiotic glucuronidation	260.969	3.65861e-14	6.69526e-11	ENSG00000241635, ENSG00000241119, ENSG00000240224, ENSG00000167165, ENSG00000243135, ENSG00000244474, ENSG00000244122	UGT1A7,UGT1A6,UGT1A5,UGT1A9,UGT1A4,UGT1A1,UGT1A3
P-vs-C	C	P	G	0.8	GOTERM	GO:1904224~negative regulation of glucuronosyltransferase activity	251.649	9.38897e-12	4.23658e-09	ENSG00000241635, ENSG00000241119, ENSG00000167165, ENSG00000243135, ENSG00000244474, ENSG00000244122	UGT1A7,UGT1A6,UGT1A9,UGT1A4,UGT1A1,UGT1A3
P-vs-C	C	P	G	0.8	GOTERM	GO:2001030~negative regulation of cellular glucuronidation	251.649	9.38897e-12	4.23658e-09	ENSG00000241635, ENSG00000241119, ENSG00000167165, ENSG00000243135, ENSG00000244474, ENSG00000244122	UGT1A7,UGT1A6,UGT1A9,UGT1A4,UGT1A1,UGT1A3
P-vs-C	C	P	G	0.8	GOTERM	GO:1904223~regulation of glucuronosyltransferase activity	251.649	9.38897e-12	4.23658e-09	ENSG00000241635, ENSG00000241119, ENSG00000167165, ENSG00000243135, ENSG00000244474, ENSG00000244122	UGT1A7,UGT1A6,UGT1A9,UGT1A4,UGT1A1,UGT1A3
P-vs-C	C	P	G	0.8	GOTERM	GO:0052696~flavonoid glucuronidation	123.617	1.15753e-11	4.23658e-09	ENSG00000241635, ENSG00000241119, ENSG00000240224, ENSG00000167165, ENSG00000243135, ENSG00000244474, ENSG00000244122	UGT1A7,UGT1A6,UGT1A5,UGT1A9,UGT1A4,UGT1A1,UGT1A3
P-vs-C	C	P	G	0.8	INTERPRO	IPR002213:UDP-glucuronosyl/UDP-glucosyltransferase	119.076	1.52891e-11	1.6818e-09	ENSG00000241635, ENSG00000241119, ENSG00000240224, ENSG00000167165, ENSG00000243135, ENSG00000244474, ENSG00000244122	UGT1A7,UGT1A6,UGT1A5,UGT1A9,UGT1A4,UGT1A1,UGT1A3
P-vs-C	C	P	G	0.8	GOTERM	GO:2001029~regulation of cellular glucuronidation	223.688	2.10795e-11	6.02599e-09	ENSG00000241635, ENSG00000241119, ENSG00000167165, ENSG00000243135, ENSG00000244474, ENSG00000244122	UGT1A7,UGT1A6,UGT1A9,UGT1A4,UGT1A1,UGT1A3
P-vs-C	C	P	G	0.8	GOTERM	GO:0052695~cellular glucuronidation	111.844	2.30502e-11	6.02599e-09	ENSG00000241635, ENSG00000241119, ENSG00000240224, ENSG00000167165, ENSG00000243135, ENSG00000244474, ENSG00000244122	UGT1A7,UGT1A6,UGT1A5,UGT1A9,UGT1A4,UGT1A1,UGT1A3
P-vs-C	C	P	G	0.8	GOTERM	GO:0006063~uronic acid metabolic process	90.3355	9.67377e-11	1.7703e-08	ENSG00000241635, ENSG00000241119, ENSG00000240224, ENSG00000167165, ENSG00000243135, ENSG00000244474, ENSG00000244122	UGT1A7,UGT1A6,UGT1A5,UGT1A9,UGT1A4,UGT1A1,UGT1A3
P-vs-C	C	P	G	0.8	GOTERM	GO:0019585~glucuronate metabolic process	90.3355	9.67377e-11	1.7703e-08	ENSG00000241635, ENSG00000241119, ENSG00000240224, ENSG00000167165, ENSG00000243135, ENSG00000244474, ENSG00000244122	UGT1A7,UGT1A6,UGT1A5,UGT1A9,UGT1A4,UGT1A1,UGT1A3
P-vs-C	C	P	G	0.8	GOTERM	GO:0009812~flavonoid metabolic process	90.3355	9.67377e-11	1.7703e-08	ENSG00000241635, ENSG00000241119, ENSG00000240224, ENSG00000167165, ENSG00000243135, ENSG00000244474, ENSG00000244122	UGT1A7,UGT1A6,UGT1A5,UGT1A9,UGT1A4,UGT1A1,UGT1A3
P-vs-C	C	P	G	0.8	KEGG	hsa00053:Ascorbate and aldarate metabolism	65.5948	4.51285e-10	2.70771e-08	ENSG00000241635, ENSG00000241119, ENSG00000240224, ENSG00000167165, ENSG00000243135, ENSG00000244474, ENSG00000244122	UGT1A7,UGT1A6,UGT1A5,UGT1A9,UGT1A4,UGT1A1,UGT1A3
P-vs-C	C	P	G	0.8	GOTERM	GO:0015020~glucuronosyltransferase activity	70.8571	4.72519e-10	1.24745e-07	ENSG00000241635, ENSG00000241119, ENSG00000240224, ENSG00000167165, ENSG00000243135, ENSG00000244474, ENSG00000244122	UGT1A7,UGT1A6,UGT1A5,UGT1A9,UGT1A4,UGT1A1,UGT1A3
P-vs-C	C	P	G	0.8	GOTERM	GO:0009813~flavonoid biosynthetic process	118.423	1.01742e-09	1.69262e-07	ENSG00000241635, ENSG00000240224, ENSG00000167165, ENSG00000243135, ENSG00000244474, ENSG00000244122	UGT1A7,UGT1A6,UGT1A5,UGT1A4,UGT1A1,UGT1A3
P-vs-C	C	P	G	0.8	KEGG	hsa00040:Pentose and glucuronate interconversions	52.4759	1.95649e-09	5.86946e-08	ENSG00000241635, ENSG00000241119, ENSG00000240224, ENSG00000167165, ENSG00000243135, ENSG00000244474, ENSG00000244122	UGT1A7,UGT1A6,UGT1A5,UGT1A9,UGT1A4,UGT1A1,UGT1A3
P-vs-C	C	P	G	0.8	GOTERM	GO:0001972~retinoic acid binding	92.5481	4.006e-09	5.28793e-07	ENSG00000241635, ENSG00000241119, ENSG00000167165, ENSG00000243135, ENSG00000244474, ENSG00000244122	UGT1A7,UGT1A6,UGT1A9,UGT1A4,UGT1A1,UGT1A3
P-vs-C	C	P	G	0.8	INTERPRO	IPR020479:Homeodomain, metazoa	28.7296	9.62569e-09	5.29413e-07	ENSG00000106038, ENSG00000037965, ENSG00000005073, ENSG00000253293, ENSG00000078399, ENSG00000198353, ENSG00000172789, ENSG00000197757	EVX1,HOXA9,HOXA10,HOXA11,HOXC4,HOXC5,HOXC6,HOXC8,MIR196B
P-vs-C	C	P	G	0.8	KEGG	hsa00860:Porphyrin and chlorophyll metabolism	40.366	1.0473e-08	2.0946e-07	ENSG00000241635, ENSG00000241119, ENSG00000240224, ENSG00000167165, ENSG00000243135, ENSG00000244474, ENSG00000244122	UGT1A7,UGT1A6,UGT1A5,UGT1A9,UGT1A4,UGT1A1,UGT1A3
P-vs-C	C	P	G	0.8	KEGG	hsa00983:Drug metabolism - other enzymes	38.397	1.43497e-08	2.15246e-07	ENSG00000241635, ENSG00000241119, ENSG00000240224, ENSG00000167165, ENSG00000243135, ENSG00000244474, ENSG00000244122	UGT1A7,UGT1A6,UGT1A5,UGT1A9,UGT1A4,UGT1A1,UGT1A3
P-vs-C	C	P	G	0.8	GOTERM	GO:0045922~negative regulation of fatty acid metabolic process	67.1064	2.27791e-08	3.47382e-06	ENSG00000241635, ENSG00000241119, ENSG00000167165, ENSG00000243135, ENSG00000244474, ENSG00000244122	UGT1A7,UGT1A6,UGT1A9,UGT1A4,UGT1A1,UGT1A3
P-vs-C	C	P	G	0.8	INTERPRO	IPR017970:Homeobox, conserved site	16.2507	6.1792e-08	2.26571e-06	ENSG00000106038, ENSG00000037965, ENSG00000005073, ENSG00000253293, ENSG00000078399, ENSG00000198353, ENSG00000106031, ENSG00000172789, ENSG00000197757	EVX1,HOXA9,HOXA10,HOXA11,HOXA13,HOXC4,HOXC5,HOXC6,HOXC8,MIR196B
P-vs-C	C	P	G	0.8	GOTERM	GO:0005501~retinoid binding	55.5289	6.19179e-08	5.44878e-06	ENSG00000241635, ENSG00000241119, ENSG00000167165, ENSG00000243135, ENSG00000244474, ENSG00000244122	UGT1A7,UGT1A6,UGT1A9,UGT1A4,UGT1A1,UGT1A3
P-vs-C	C	P	G	0.8	KEGG	hsa00140:Steroid hormone biosynthesis	30.2745	6.29276e-08	7.55131e-07	ENSG00000241635, ENSG00000241119, ENSG00000240224, ENSG00000167165, ENSG00000243135, ENSG00000244474, ENSG00000244122	UGT1A7,UGT1A6,UGT1A5,UGT1A9,UGT1A4,UGT1A1,UGT1A3
P-vs-C	C	P	G	0.8	GOTERM	GO:0019840~isoprenoid binding	52.5273	8.27649e-08	5.46248e-06	ENSG00000241635, ENSG00000241119, ENSG00000167165, ENSG00000243135, ENSG00000244474, ENSG00000244122	UGT1A7,UGT1A6,UGT1A9,UGT1A4,UGT1A1,UGT1A3
P-vs-C	C	P	G	0.8	KEGG	hsa00830:Retinol metabolism	26.6826	1.36464e-07	1.36464e-06	ENSG00000241635, ENSG00000241119, ENSG00000240224, ENSG00000167165, ENSG00000243135, ENSG00000244474, ENSG00000244122	UGT1A7,UGT1A6,UGT1A5,UGT1A9,UGT1A4,UGT1A1,UGT1A3
P-vs-C	C	P	G	0.8	KEGG	hsa00982:Drug metabolism - cytochrome P450	24.9885	2.03404e-07	1.74346e-06	ENSG00000241635, ENSG00000241119, ENSG00000240224, ENSG00000167165, ENSG00000243135, ENSG00000244474, ENSG00000244122	UGT1A7,UGT1A6,UGT1A5,UGT1A9,UGT1A4,UGT1A1,UGT1A3
P-vs-C	C	P	G	0.8	GOTERM	GO:0010677~negative regulation of cellular carbohydrate metabolic process	43.765	2.11637e-07	2.9792e-05	ENSG00000241635, ENSG00000241119, ENSG00000167165, ENSG00000243135, ENSG00000244474, ENSG00000244122	UGT1A7,UGT1A6,UGT1A9,UGT1A4,UGT1A1,UGT1A3
P-vs-C	C	P	G	0.8	GOTERM	GO:0006805~xenobiotic metabolic process	24.9864	2.95013e-07	3.85625e-05	ENSG00000241635, ENSG00000241119, ENSG00000240224, ENSG00000167165, ENSG00000243135, ENSG00000244474, ENSG00000244122	UGT1A7,UGT1A6,UGT1A5,UGT1A9,UGT1A4,UGT1A1,UGT1A3
P-vs-C	C	P	G	0.8	KEGG	hsa00980:Metabolism of xenobiotics by cytochrome P450	22.8156	3.52656e-07	2.64492e-06	ENSG00000241635, ENSG00000241119, ENSG00000240224, ENSG00000167165, ENSG00000243135, ENSG00000244474, ENSG00000244122	UGT1A7,UGT1A6,UGT1A5,UGT1A9,UGT1A4,UGT1A1,UGT1A3
P-vs-C	C	P	G	0.8	INTERPRO	IPR001356:Homeodomain	12.9283	3.58038e-07	9.84605e-06	ENSG00000106038, ENSG00000037965, ENSG00000005073, ENSG00000253293, ENSG00000078399, ENSG00000198353, ENSG00000106031, ENSG00000172789, ENSG00000197757	EVX1,HOXA9,HOXA10,HOXA11,HOXA13,HOXC4,HOXC5,HOXC6,HOXC8,MIR196B
P-vs-C	C	P	G	0.8	GOTERM	GO:0071466~cellular response to xenobiotic stimulus	23.9666	3.78083e-07	4.53014e-05	ENSG00000241635, ENSG00000241119, ENSG00000240224, ENSG00000167165, ENSG00000243135, ENSG00000244474, ENSG00000244122	UGT1A7,UGT1A6,UGT1A5,UGT1A9,UGT1A4,UGT1A1,UGT1A3
P-vs-C	C	P	G	0.8	GOTERM	GO:0045912~negative regulation of carbohydrate metabolic process	38.7152	3.96078e-07	4.53014e-05	ENSG00000241635, ENSG00000241119, ENSG00000167165, ENSG00000243135, ENSG00000244474, ENSG00000244122	UGT1A7,UGT1A6,UGT1A9,UGT1A4,UGT1A1,UGT1A3
P-vs-C	C	P	G	0.8	KEGG	hsa05204:Chemical carcinogenesis	20.9903	5.821e-07	3.88067e-06	ENSG00000241635, ENSG00000241119, ENSG00000240224, ENSG00000167165, ENSG00000243135, ENSG00000244474, ENSG00000244122	UGT1A7,UGT1A6,UGT1A5,UGT1A9,UGT1A4,UGT1A1,UGT1A3
P-vs-C	C	P	G	0.8	GOTERM	GO:0009410~response to xenobiotic stimulus	22.1578	6.02143e-07	6.4819e-05	ENSG00000241635, ENSG00000241119, ENSG00000240224, ENSG00000167165, ENSG00000243135, ENSG00000244474, ENSG00000244122	UGT1A7,UGT1A6,UGT1A5,UGT1A9,UGT1A4,UGT1A1,UGT1A3
P-vs-C	C	P	G	0.8	GOTERM	GO:0033293~monocarboxylic acid binding	31.8608	1.06995e-06	5.64933e-05	ENSG00000241635, ENSG00000241119, ENSG00000167165, ENSG00000243135, ENSG00000244474, ENSG00000244122	UGT1A7,UGT1A6,UGT1A9,UGT1A4,UGT1A1,UGT1A3
P-vs-C	C	P	G	0.8	GOTERM	GO:0010675~regulation of cellular carbohydrate metabolic process	17.5278	2.38366e-06	0.000242339	ENSG00000241635, ENSG00000241119, ENSG00000167165, ENSG00000243135, ENSG00000174697, ENSG00000244474, ENSG00000244122	LEP,UGT1A7,UGT1A6,UGT1A9,UGT1A4,UGT1A1,UGT1A3
P-vs-C	C	P	G	0.8	INTERPRO	IPR009057:Homeodomain-like	9.7613	2.95661e-06	6.50454e-05	ENSG00000106038, ENSG00000037965, ENSG00000005073, ENSG00000253293, ENSG00000078399, ENSG00000198353, ENSG00000106031, ENSG00000172789, ENSG00000197757	EVX1,HOXA9,HOXA10,HOXA11,HOXA13,HOXC4,HOXC5,HOXC6,HOXC8,MIR196B
P-vs-C	C	P	G	0.8	GOTERM	GO:0045833~negative regulation of lipid metabolic process	25.4834	3.23936e-06	0.000312002	ENSG00000241635, ENSG00000241119, ENSG00000167165, ENSG00000243135, ENSG00000244474, ENSG00000244122	UGT1A7,UGT1A6,UGT1A9,UGT1A4,UGT1A1,UGT1A3
P-vs-C	C	P	G	0.8	GOTERM	GO:0008194~UDP-glycosyltransferase activity	16.3124	3.67151e-06	0.000161547	ENSG00000241635, ENSG00000241119, ENSG00000240224, ENSG00000167165, ENSG00000243135, ENSG00000244474, ENSG00000244122	UGT1A7,UGT1A6,UGT1A5,UGT1A9,UGT1A4,UGT1A1,UGT1A3
P-vs-C	C	P	G	0.8	GOTERM	GO:0019217~regulation of fatty acid metabolic process	24.2553	4.13714e-06	0.000378548	ENSG00000241635, ENSG00000241119, ENSG00000167165, ENSG00000243135, ENSG00000244474, ENSG00000244122	UGT1A7,UGT1A6,UGT1A9,UGT1A4,UGT1A1,UGT1A3
P-vs-C	C	P	G	0.8	GOTERM	GO:0001501~skeletal system development	7.04899	7.86178e-06	0.000685098	ENSG00000113140, ENSG00000037965, ENSG00000005073, ENSG00000253293, ENSG00000078399, ENSG00000198353, ENSG00000174697, ENSG00000106031, ENSG00000172789, ENSG00000197757	HOXA9,HOXA10,HOXA11,HOXA13,HOXC4,HOXC5,HOXC6,HOXC8,LEP,MIR196B,SPARC
P-vs-C	C	P	G	0.8	GOTERM	GO:0031406~carboxylic acid binding	14.2606	7.96961e-06	0.000300568	ENSG00000241635, ENSG00000241119, ENSG00000124608, ENSG00000167165, ENSG00000243135, ENSG00000244474, ENSG00000244122	UGT1A7,UGT1A6,UGT1A9,UGT1A4,UGT1A1,UGT1A3,AARS2
P-vs-C	C	P	G	0.8	GOTERM	GO:0006109~regulation of carbohydrate metabolic process	13.7352	9.73525e-06	0.000809796	ENSG00000241635, ENSG00000241119, ENSG00000167165, ENSG00000243135, ENSG00000174697, ENSG00000244474, ENSG00000244122	LEP,UGT1A7,UGT1A6,UGT1A9,UGT1A4,UGT1A1,UGT1A3
P-vs-C	C	P	G	0.8	GOTERM	GO:0043168~anion binding	9.49211	1.66153e-05	0.000548304	ENSG00000241635, ENSG00000154146, ENSG00000241119, ENSG00000124608, ENSG00000167165, ENSG00000243135, ENSG00000244474, ENSG00000244122	NRGN,UGT1A7,UGT1A6,UGT1A9,UGT1A4,UGT1A1,UGT1A3,AARS2
P-vs-C	C	P	G	0.8	GOTERM	GO:0009952~anterior/posterior pattern specification	12.1696	1.93783e-05	0.00154184	ENSG00000037965, ENSG00000005073, ENSG00000253293, ENSG00000078399, ENSG00000198353, ENSG00000172789, ENSG00000197757	HOXA9,HOXA10,HOXA11,HOXC4,HOXC5,HOXC6,HOXC8,MIR196B
P-vs-C	C	P	G	0.8	INTERPRO	IPR001827:Homeobox protein, antennapedia type, conserved site	64.6415	2.90005e-05	0.000531676	ENSG00000037965, ENSG00000198353, ENSG00000172789, ENSG00000197757	HOXC4,HOXC5,HOXC6,HOXC8
P-vs-C	C	P	G	0.8	GOTERM	GO:0016758~transferase activity, transferring hexosyl groups	11.3371	2.9331e-05	0.000860376	ENSG00000241635, ENSG00000241119, ENSG00000240224, ENSG00000167165, ENSG00000243135, ENSG00000244474, ENSG00000244122	UGT1A7,UGT1A6,UGT1A5,UGT1A9,UGT1A4,UGT1A1,UGT1A3
P-vs-C	C	P	G	0.8	GOTERM	GO:0042573~retinoic acid metabolic process	63.9108	2.97761e-05	0.00227043	ENSG00000241635, ENSG00000241119, ENSG00000243135, ENSG00000244122	UGT1A7,UGT1A9,UGT1A1,UGT1A3
P-vs-C	C	P	G	0.8	GOTERM	GO:0003002~regionalization	8.41459	3.52763e-05	0.00258222	ENSG00000106038, ENSG00000037965, ENSG00000005073, ENSG00000253293, ENSG00000078399, ENSG00000198353, ENSG00000172789, ENSG00000197757	EVX1,HOXA9,HOXA10,HOXA11,HOXC4,HOXC5,HOXC6,HOXC8,MIR196B
P-vs-C	C	P	G	0.8	GOTERM	GO:0010565~regulation of cellular ketone metabolic process	13.2447	7.76289e-05	0.00546388	ENSG00000241635, ENSG00000241119, ENSG00000167165, ENSG00000243135, ENSG00000244474, ENSG00000244122	UGT1A7,UGT1A6,UGT1A9,UGT1A4,UGT1A1,UGT1A3
P-vs-C	C	P	G	0.8	GOTERM	GO:0044262~cellular carbohydrate metabolic process	8.76389	0.000120601	0.0081	ENSG00000241635, ENSG00000241119, ENSG00000167165, ENSG00000243135, ENSG00000174697, ENSG00000244474, ENSG00000244122	LEP,UGT1A7,UGT1A6,UGT1A9,UGT1A4,UGT1A1,UGT1A3
P-vs-C	C	P	G	0.8	GOTERM	GO:0051552~flavone metabolic process	167.766	0.000123934	0.0081	ENSG00000241635, ENSG00000241119, ENSG00000244122	UGT1A7,UGT1A9,UGT1A1
P-vs-C	C	P	G	0.8	GOTERM	GO:0019216~regulation of lipid metabolic process	8.47915	0.000144443	0.00904768	ENSG00000241635, ENSG00000241119, ENSG00000167165, ENSG00000243135, ENSG00000174697, ENSG00000244474, ENSG00000244122	LEP,UGT1A7,UGT1A6,UGT1A9,UGT1A4,UGT1A1,UGT1A3
P-vs-C	C	P	G	0.8	GOTERM	GO:0070887~cellular response to chemical stimulus	2.5089	0.000148323	0.00904768	ENSG00000241635, ENSG00000241119, ENSG00000240224, ENSG00000163737, ENSG00000243135, ENSG00000174697, ENSG00000170312, ENSG00000096384, ENSG00000244474, ENSG00000244122, ENSG00000113140, ENSG00000023909, ENSG00000164399, ENSG00000167165, ENSG00000163735, ENSG00000164935, ENSG00000163736, ENSG00000144476, ENSG00000169813	GCLM,HNRNPF,HSP90AB1,IL3,LEP,PF4,UGT1A7,UGT1A6,UGT1A5,UGT1A9,UGT1A4,UGT1A1,UGT1A3,PPBP,ACKR3,CXCL5,SPARC,DCSTAMP,CDK1
P-vs-C	C	P	G	0.8	GOTERM	GO:0016757~transferase activity, transferring glycosyl groups	8.09796	0.000188169	0.00496766	ENSG00000241635, ENSG00000241119, ENSG00000240224, ENSG00000167165, ENSG00000243135, ENSG00000244474, ENSG00000244122	UGT1A7,UGT1A6,UGT1A5,UGT1A9,UGT1A4,UGT1A1,UGT1A3
P-vs-C	C	P	G	0.8	GOTERM	GO:0007389~pattern specification process	6.34576	0.000206015	0.0121615	ENSG00000106038, ENSG00000037965, ENSG00000005073, ENSG00000253293, ENSG00000078399, ENSG00000198353, ENSG00000172789, ENSG00000197757	EVX1,HOXA9,HOXA10,HOXA11,HOXC4,HOXC5,HOXC6,HOXC8,MIR196B
P-vs-C	C	P	G	0.8	GOTERM	GO:0019752~carboxylic acid metabolic process	4.1994	0.000427011	0.0243716	ENSG00000241635, ENSG00000241119, ENSG00000124608, ENSG00000240224, ENSG00000023909, ENSG00000167165, ENSG00000243135, ENSG00000174697, ENSG00000244474, ENSG00000244122	GCLM,LEP,UGT1A7,UGT1A6,UGT1A5,UGT1A9,UGT1A4,UGT1A1,UGT1A3,AARS2
P-vs-C	C	P	G	0.8	GOTERM	GO:0043436~oxoacid metabolic process	4.17328	0.000446924	0.0243716	ENSG00000241635, ENSG00000241119, ENSG00000124608, ENSG00000240224, ENSG00000023909, ENSG00000167165, ENSG00000243135, ENSG00000174697, ENSG00000244474, ENSG00000244122	GCLM,LEP,UGT1A7,UGT1A6,UGT1A5,UGT1A9,UGT1A4,UGT1A1,UGT1A3,AARS2
P-vs-C	C	P	G	0.8	GOTERM	GO:0042180~cellular ketone metabolic process	9.06843	0.000452806	0.0243716	ENSG00000241635, ENSG00000241119, ENSG00000167165, ENSG00000243135, ENSG00000244474, ENSG00000244122	UGT1A7,UGT1A6,UGT1A9,UGT1A4,UGT1A1,UGT1A3
P-vs-C	C	P	G	0.8	GOTERM	GO:0051348~negative regulation of transferase activity	6.80789	0.000469905	0.0245693	ENSG00000241635, ENSG00000241119, ENSG00000167165, ENSG00000243135, ENSG00000170312, ENSG00000244474, ENSG00000244122	UGT1A7,UGT1A6,UGT1A9,UGT1A4,UGT1A1,UGT1A3,CDK1
P-vs-C	C	P	G	0.8	GOTERM	GO:0006631~fatty acid metabolic process	6.57906	0.000562831	0.0286106	ENSG00000241635, ENSG00000241119, ENSG00000167165, ENSG00000243135, ENSG00000174697, ENSG00000244474, ENSG00000244122	LEP,UGT1A7,UGT1A6,UGT1A9,UGT1A4,UGT1A1,UGT1A3
P-vs-C	C	P	G	0.8	INTERPRO	IPR001089:CXC chemokine	74.5864	0.000690052	0.00948822	ENSG00000163737, ENSG00000163735, ENSG00000163736	PF4,PPBP,CXCL5
P-vs-C	C	P	G	0.8	INTERPRO	IPR018048:CXC chemokine, conserved site	74.5864	0.000690052	0.00948822	ENSG00000163737, ENSG00000163735, ENSG00000163736	PF4,PPBP,CXCL5
P-vs-C	C	P	G	0.8	GOTERM	GO:0006082~organic acid metabolic process	3.8172	0.000850638	0.0420721	ENSG00000241635, ENSG00000241119, ENSG00000124608, ENSG00000240224, ENSG00000023909, ENSG00000167165, ENSG00000243135, ENSG00000174697, ENSG00000244474, ENSG00000244122	GCLM,LEP,UGT1A7,UGT1A6,UGT1A5,UGT1A9,UGT1A4,UGT1A1,UGT1A3,AARS2
P-vs-C	C	P	G	0.8	GOTERM	GO:0032787~monocarboxylic acid metabolic process	4.92524	0.000940557	0.0452952	ENSG00000241635, ENSG00000241119, ENSG00000240224, ENSG00000167165, ENSG00000243135, ENSG00000174697, ENSG00000244474, ENSG00000244122	LEP,UGT1A7,UGT1A6,UGT1A5,UGT1A9,UGT1A4,UGT1A1,UGT1A3
P-vs-C	C	P	G	0.8	GOTERM	GO:0042440~pigment metabolic process	19.4511	0.00106358	0.0499066	ENSG00000241635, ENSG00000241119, ENSG00000244474, ENSG00000244122	UGT1A7,UGT1A9,UGT1A4,UGT1A1
P-vs-C	C	P	G	0.8	GOTERM	GO:0045236~CXCR chemokine receptor binding	57.1621	0.0011832	0.0283968	ENSG00000163737, ENSG00000163735, ENSG00000163736	PF4,PPBP,CXCL5
P-vs-C	C	P	G	0.8	GOTERM	GO:0046982~protein heterodimerization activity	5.12993	0.00205497	0.0452094	ENSG00000241635, ENSG00000241119, ENSG00000023909, ENSG00000167165, ENSG00000243135, ENSG00000244474, ENSG00000244122	GCLM,UGT1A7,UGT1A6,UGT1A9,UGT1A4,UGT1A1,UGT1A3
P-vs-C	C	P	G	0.8	KEGG	hsa04060:Cytokine-cytokine receptor interaction	5.84147	0.0026911	0.0161466	ENSG00000164399, ENSG00000163737, ENSG00000174697, ENSG00000163735, ENSG00000163736, ENSG00000144476	IL3,LEP,PF4,PPBP,ACKR3,CXCL5
P-vs-C	P	C	L	0.8	INTERPRO	IPR002494:High sulphur keratin-associated protein	34.6061	7.24324e-07	0.000101405	ENSG00000180386, ENSG00000212659, ENSG00000241595, ENSG00000212657, ENSG00000212658, ENSG00000198083	KRTAP9-7,KRTAP16-1,KRTAP9-6,KRTAP29-1,KRTAP9-9,KRTAP9-4
P-vs-C	P	C	L	0.8	GOTERM	GO:0005882~intermediate filament	12.5571	2.81009e-06	0.000500197	ENSG00000180386, ENSG00000186860, ENSG00000169991, ENSG00000212659, ENSG00000241595, ENSG00000212657, ENSG00000212658, ENSG00000198083	KRTAP9-7,KRTAP16-1,KRTAP9-6,KRTAP29-1,IFFO2,KRTAP9-9,KRTAP17-1,KRTAP9-4
P-vs-C	P	C	L	0.8	GOTERM	GO:0045111~intermediate filament cytoskeleton	10.3939	9.73654e-06	0.000777849	ENSG00000180386, ENSG00000186860, ENSG00000169991, ENSG00000212659, ENSG00000241595, ENSG00000212657, ENSG00000212658, ENSG00000198083	KRTAP9-7,KRTAP16-1,KRTAP9-6,KRTAP29-1,IFFO2,KRTAP9-9,KRTAP17-1,KRTAP9-4
P-vs-C	P	C	L	0.8	GOTERM	GO:0045095~keratin filament	19.3261	1.31098e-05	0.000777849	ENSG00000180386, ENSG00000212659, ENSG00000241595, ENSG00000212657, ENSG00000212658, ENSG00000198083	KRTAP9-7,KRTAP16-1,KRTAP9-6,KRTAP29-1,KRTAP9-9,KRTAP9-4
P-vs-C	C	P	L	0.8	GOTERM	GO:0022843~voltage-gated cation channel activity	7.81198	7.16519e-05	0.0361842	ENSG00000166762, ENSG00000026559, ENSG00000117013, ENSG00000152705, ENSG00000186795, ENSG00000006283, ENSG00000162975, ENSG00000055118	CATSPER2,KCNK18,CATSPER3,KCNF1,KCNG1,KCNH2,CACNA1G,KCNQ4
P-vs-C	C	P	L	0.8	INTERPRO	IPR005821:Ion transport domain	8.58647	0.000161072	0.047194	ENSG00000166762, ENSG00000026559, ENSG00000117013, ENSG00000152705, ENSG00000006283, ENSG00000162975, ENSG00000055118	CATSPER2,CATSPER3,KCNF1,KCNG1,KCNH2,CACNA1G,KCNQ4
DL-vs-VL	V	D	G	0.8	INTERPRO	IPR002957:Keratin, type I	20.0938	1.05116e-05	0.00371059	ENSG00000171360, ENSG00000108417, ENSG00000094796, ENSG00000131737, ENSG00000131738, ENSG00000006059	KRT31,KRT33A,KRT33B,KRT34,KRT38,KRT37
DL-vs-VL	D	V	L	0.8	GOTERM	GO:0046703~natural killer cell lectin-like receptor binding	43.0136	7.02106e-05	0.0498495	ENSG00000203722, ENSG00000131015, ENSG00000164520, ENSG00000111981	RAET1E,RAET1G,ULBP2,ULBP1
DL-vs-VL	V	D	L	0.8	GOTERM	GO:0052697~xenobiotic glucuronidation	57.0491	4.72784e-10	1.67791e-06	ENSG00000241635, ENSG00000241119, ENSG00000240224, ENSG00000167165, ENSG00000243135, ENSG00000244122, ENSG00000244474	UGT1A7,UGT1A6,UGT1A5,UGT1A9,UGT1A4,UGT1A1,UGT1A3
DL-vs-VL	V	D	L	0.8	GOTERM	GO:2001030~negative regulation of cellular glucuronidation	55.0116	2.37939e-08	2.11112e-05	ENSG00000241635, ENSG00000241119, ENSG00000167165, ENSG00000243135, ENSG00000244122, ENSG00000244474	UGT1A7,UGT1A6,UGT1A9,UGT1A4,UGT1A1,UGT1A3
DL-vs-VL	V	D	L	0.8	GOTERM	GO:1904223~regulation of glucuronosyltransferase activity	55.0116	2.37939e-08	2.11112e-05	ENSG00000241635, ENSG00000241119, ENSG00000167165, ENSG00000243135, ENSG00000244122, ENSG00000244474	UGT1A7,UGT1A6,UGT1A9,UGT1A4,UGT1A1,UGT1A3
DL-vs-VL	V	D	L	0.8	GOTERM	GO:1904224~negative regulation of glucuronosyltransferase activity	55.0116	2.37939e-08	2.11112e-05	ENSG00000241635, ENSG00000241119, ENSG00000167165, ENSG00000243135, ENSG00000244122, ENSG00000244474	UGT1A7,UGT1A6,UGT1A9,UGT1A4,UGT1A1,UGT1A3
DL-vs-VL	V	D	L	0.8	GOTERM	GO:2001029~regulation of cellular glucuronidation	48.8992	5.29453e-08	3.75806e-05	ENSG00000241635, ENSG00000241119, ENSG00000167165, ENSG00000243135, ENSG00000244122, ENSG00000244474	UGT1A7,UGT1A6,UGT1A9,UGT1A4,UGT1A1,UGT1A3
DL-vs-VL	V	D	L	0.8	GOTERM	GO:0052696~flavonoid glucuronidation	27.0233	1.36313e-07	8.06292e-05	ENSG00000241635, ENSG00000241119, ENSG00000240224, ENSG00000167165, ENSG00000243135, ENSG00000244122, ENSG00000244474	UGT1A7,UGT1A6,UGT1A5,UGT1A9,UGT1A4,UGT1A1,UGT1A3
DL-vs-VL	V	D	L	0.8	INTERPRO	IPR002213:UDP-glucuronosyl/UDP-glucosyltransferase	25.5508	1.91468e-07	8.63522e-05	ENSG00000241635, ENSG00000241119, ENSG00000240224, ENSG00000167165, ENSG00000243135, ENSG00000244122, ENSG00000244474	UGT1A7,UGT1A6,UGT1A5,UGT1A9,UGT1A4,UGT1A1,UGT1A3
DL-vs-VL	V	D	L	0.8	GOTERM	GO:0052695~cellular glucuronidation	24.4496	2.6651e-07	0.00013512	ENSG00000241635, ENSG00000241119, ENSG00000240224, ENSG00000167165, ENSG00000243135, ENSG00000244122, ENSG00000244474	UGT1A7,UGT1A6,UGT1A5,UGT1A9,UGT1A4,UGT1A1,UGT1A3
DL-vs-VL	V	D	L	0.8	GOTERM	GO:0009812~flavonoid metabolic process	19.7478	1.06842e-06	0.000379184	ENSG00000241635, ENSG00000241119, ENSG00000240224, ENSG00000167165, ENSG00000243135, ENSG00000244122, ENSG00000244474	UGT1A7,UGT1A6,UGT1A5,UGT1A9,UGT1A4,UGT1A1,UGT1A3
DL-vs-VL	V	D	L	0.8	GOTERM	GO:0019585~glucuronate metabolic process	19.7478	1.06842e-06	0.000379184	ENSG00000241635, ENSG00000241119, ENSG00000240224, ENSG00000167165, ENSG00000243135, ENSG00000244122, ENSG00000244474	UGT1A7,UGT1A6,UGT1A5,UGT1A9,UGT1A4,UGT1A1,UGT1A3
DL-vs-VL	V	D	L	0.8	GOTERM	GO:0006063~uronic acid metabolic process	19.7478	1.06842e-06	0.000379184	ENSG00000241635, ENSG00000241119, ENSG00000240224, ENSG00000167165, ENSG00000243135, ENSG00000244122, ENSG00000244474	UGT1A7,UGT1A6,UGT1A5,UGT1A9,UGT1A4,UGT1A1,UGT1A3
DL-vs-VL	V	D	L	0.8	KEGG	hsa00053:Ascorbate and aldarate metabolism	17.778	1.69688e-06	0.000291863	ENSG00000241635, ENSG00000241119, ENSG00000240224, ENSG00000167165, ENSG00000243135, ENSG00000244122, ENSG00000244474	UGT1A7,UGT1A6,UGT1A5,UGT1A9,UGT1A4,UGT1A1,UGT1A3
DL-vs-VL	V	D	L	0.8	GOTERM	GO:0009813~flavonoid biosynthetic process	25.8878	2.37951e-06	0.000767718	ENSG00000241635, ENSG00000240224, ENSG00000167165, ENSG00000243135, ENSG00000244122, ENSG00000244474	UGT1A7,UGT1A6,UGT1A5,UGT1A4,UGT1A1,UGT1A3
DL-vs-VL	V	D	L	0.8	GOTERM	GO:0015020~glucuronosyltransferase activity	15.3628	5.05464e-06	0.00190364	ENSG00000241635, ENSG00000241119, ENSG00000240224, ENSG00000167165, ENSG00000243135, ENSG00000244122, ENSG00000244474	UGT1A7,UGT1A6,UGT1A5,UGT1A9,UGT1A4,UGT1A1,UGT1A3
DL-vs-VL	V	D	L	0.8	KEGG	hsa00040:Pentose and glucuronate interconversions	14.2224	6.91582e-06	0.000594761	ENSG00000241635, ENSG00000241119, ENSG00000240224, ENSG00000167165, ENSG00000243135, ENSG00000244122, ENSG00000244474	UGT1A7,UGT1A6,UGT1A5,UGT1A9,UGT1A4,UGT1A1,UGT1A3
DL-vs-VL	V	D	L	0.8	GOTERM	GO:0005501~retinoid binding	14.046	8.73796e-06	0.00190364	ENSG00000241635, ENSG00000241119, ENSG00000167165, ENSG00000243135, ENSG00000265203, ENSG00000244122, ENSG00000244474	UGT1A7,UGT1A6,UGT1A9,UGT1A4,UGT1A1,UGT1A3,RBP3
DL-vs-VL	V	D	L	0.8	GOTERM	GO:0001972~retinoic acid binding	20.0657	9.25884e-06	0.00190364	ENSG00000241635, ENSG00000241119, ENSG00000167165, ENSG00000243135, ENSG00000244122, ENSG00000244474	UGT1A7,UGT1A6,UGT1A9,UGT1A4,UGT1A1,UGT1A3
DL-vs-VL	V	D	L	0.8	GOTERM	GO:0045095~keratin filament	7.2605	9.41922e-06	0.00410678	ENSG00000180386, ENSG00000161849, ENSG00000135443, ENSG00000212659, ENSG00000161850, ENSG00000241595, ENSG00000212657, ENSG00000212658, ENSG00000170523, ENSG00000198083	KRTAP9-7,KRTAP16-1,KRTAP9-6,KRTAP29-1,KRT82,KRT83,KRT84,KRT85,KRTAP9-9,KRTAP9-4
DL-vs-VL	V	D	L	0.8	GOTERM	GO:0019840~isoprenoid binding	13.2868	1.22224e-05	0.00190364	ENSG00000241635, ENSG00000241119, ENSG00000167165, ENSG00000243135, ENSG00000265203, ENSG00000244122, ENSG00000244474	UGT1A7,UGT1A6,UGT1A9,UGT1A4,UGT1A1,UGT1A3,RBP3
DL-vs-VL	V	D	L	0.8	GOTERM	GO:0031406~carboxylic acid binding	5.30038	1.67341e-05	0.00208507	ENSG00000241635, ENSG00000241119, ENSG00000167165, ENSG00000172482, ENSG00000243135, ENSG00000085265, ENSG00000124253, ENSG00000110195, ENSG00000165457, ENSG00000152952, ENSG00000244122, ENSG00000244474	AGXT,FCN1,FOLR1,FOLR2,PCK1,PLOD2,UGT1A7,UGT1A6,UGT1A9,UGT1A4,UGT1A1,UGT1A3
DL-vs-VL	V	D	L	0.8	KEGG	hsa00140:Steroid hormone biosynthesis	9.37743	1.80026e-05	0.00103215	ENSG00000241635, ENSG00000241119, ENSG00000240224, ENSG00000167165, ENSG00000243135, ENSG00000140459, ENSG00000244122, ENSG00000244474	CYP11A1,UGT1A7,UGT1A6,UGT1A5,UGT1A9,UGT1A4,UGT1A1,UGT1A3
DL-vs-VL	V	D	L	0.8	KEGG	hsa00860:Porphyrin and chlorophyll metabolism	10.9403	3.37488e-05	0.0014512	ENSG00000241635, ENSG00000241119, ENSG00000240224, ENSG00000167165, ENSG00000243135, ENSG00000244122, ENSG00000244474	UGT1A7,UGT1A6,UGT1A5,UGT1A9,UGT1A4,UGT1A1,UGT1A3
DL-vs-VL	V	D	L	0.8	KEGG	hsa00983:Drug metabolism - other enzymes	10.4067	4.53018e-05	0.00155838	ENSG00000241635, ENSG00000241119, ENSG00000240224, ENSG00000167165, ENSG00000243135, ENSG00000244122, ENSG00000244474	UGT1A7,UGT1A6,UGT1A5,UGT1A9,UGT1A4,UGT1A1,UGT1A3
DL-vs-VL	V	D	L	0.8	GOTERM	GO:0045922~negative regulation of fatty acid metabolic process	14.6698	4.74635e-05	0.0140373	ENSG00000241635, ENSG00000241119, ENSG00000167165, ENSG00000243135, ENSG00000244122, ENSG00000244474	UGT1A7,UGT1A6,UGT1A9,UGT1A4,UGT1A1,UGT1A3
DL-vs-VL	V	D	L	0.8	INTERPRO	IPR017970:Homeobox, conserved site	4.64931	5.73806e-05	0.0129393	ENSG00000123407, ENSG00000188620, ENSG00000165462, ENSG00000180818, ENSG00000163064, ENSG00000180806, ENSG00000170561, ENSG00000123388, ENSG00000109132, ENSG00000185668, ENSG00000175329, ENSG00000123364	IRX2,EN1,HOXC9,HOXC10,HOXC11,HOXC12,HOXC13,HMX3,PHOX2A,POU3F1,PHOX2B,ISX
DL-vs-VL	V	D	L	0.8	GOTERM	GO:0007186~G-protein coupled receptor signaling pathway	2.09206	8.98862e-05	0.0245389	ENSG00000101292, ENSG00000136834, ENSG00000071677, ENSG00000132911, ENSG00000197233, ENSG00000131142, ENSG00000152207, ENSG00000096395, ENSG00000179626, ENSG00000165762, ENSG00000138271, ENSG00000239590, ENSG00000184144, ENSG00000085265, ENSG00000120057, ENSG00000181631, ENSG00000114737, ENSG00000115009, ENSG00000204882, ENSG00000178623, ENSG00000157005, ENSG00000135973, ENSG00000119973, ENSG00000179934, ENSG00000179615, ENSG00000171505, ENSG00000169313, ENSG00000144230, ENSG00000164825, ENSG00000168329, ENSG00000180658, ENSG00000176281, ENSG00000014257	GPR45,CISH,OR2AP1,CCR8,PROKR2,OR1N1,CX3CR1,DEFB1,FCN1,OR1J4,OR1J2,PRLHR,GPR17,GPR20,GPR35,OR6C4,OR1J1,OR4K2,MLN,PRLH,P2RY13,GPR87,ACPP,NMUR2,CYSLTR2,CCL20,CCL25,SFRP5,P2RY12,SST,CNTN2,OR4K5,OR2A4
DL-vs-VL	V	D	L	0.8	GOTERM	GO:0045833~negative regulation of lipid metabolic process	7.42773	9.73227e-05	0.0246713	ENSG00000241635, ENSG00000241119, ENSG00000197461, ENSG00000167165, ENSG00000243135, ENSG00000181404, ENSG00000244122, ENSG00000244474	WASH1,PDGFA,UGT1A7,UGT1A6,UGT1A9,UGT1A4,UGT1A1,UGT1A3
DL-vs-VL	V	D	L	0.8	INTERPRO	IPR001356:Homeodomain	4.00702	0.000104426	0.0156987	ENSG00000170561, ENSG00000175329, ENSG00000123407, ENSG00000138083, ENSG00000188620, ENSG00000165462, ENSG00000180818, ENSG00000163064, ENSG00000180806, ENSG00000123388, ENSG00000109132, ENSG00000185668, ENSG00000123364	IRX2,EN1,HOXC9,HOXC10,HOXC11,HOXC12,HOXC13,HMX3,PHOX2A,POU3F1,SIX3,PHOX2B,ISX
DL-vs-VL	V	D	L	0.8	GOTERM	GO:0044255~cellular lipid metabolic process	2.15944	0.000121952	0.0288538	ENSG00000241635, ENSG00000241119, ENSG00000183549, ENSG00000183747, ENSG00000160408, ENSG00000243135, ENSG00000175445, ENSG00000158786, ENSG00000159337, ENSG00000175329, ENSG00000117215, ENSG00000265203, ENSG00000244122, ENSG00000167103, ENSG00000167165, ENSG00000100341, ENSG00000164951, ENSG00000124253, ENSG00000197461, ENSG00000136840, ENSG00000110651, ENSG00000244474, ENSG00000173409, ENSG00000139133, ENSG00000060971, ENSG00000121578, ENSG00000110090, ENSG00000187980, ENSG00000181404, ENSG00000165458	WASH1,ACSM2A,CPT1A,PIP5KL1,PNPLA5,PLA2G2D,ST6GALNAC4,PLA2G4D,ACAA1,ST6GALNAC6,INPPL1,PLA2G2C,LPL,PCK1,PDGFA,UGT1A7,UGT1A6,UGT1A9,UGT1A4,UGT1A1,UGT1A3,PDP1,ACSM5,RBP3,PLA2G2F,ARV1,ALG10,B4GALT4,ISX,CD81
DL-vs-VL	V	D	L	0.8	GOTERM	GO:0019217~regulation of fatty acid metabolic process	7.06977	0.000133165	0.0295376	ENSG00000241635, ENSG00000241119, ENSG00000110090, ENSG00000167165, ENSG00000243135, ENSG00000164951, ENSG00000244122, ENSG00000244474	CPT1A,UGT1A7,UGT1A6,UGT1A9,UGT1A4,UGT1A1,UGT1A3,PDP1
DL-vs-VL	V	D	L	0.8	GOTERM	GO:0035588~G-protein coupled purinergic receptor signaling pathway	16.6702	0.00019907	0.0415588	ENSG00000181631, ENSG00000169313, ENSG00000138271, ENSG00000184144, ENSG00000014257	P2RY13,GPR87,ACPP,P2RY12,CNTN2
DL-vs-VL	V	D	L	0.8	GOTERM	GO:0004872~receptor activity	1.8301	0.000231354	0.0205905	ENSG00000101292, ENSG00000136834, ENSG00000132911, ENSG00000197233, ENSG00000008438, ENSG00000152207, ENSG00000179626, ENSG00000165762, ENSG00000138271, ENSG00000168077, ENSG00000239590, ENSG00000085265, ENSG00000120057, ENSG00000103310, ENSG00000108960, ENSG00000181631, ENSG00000142949, ENSG00000204882, ENSG00000178623, ENSG00000110195, ENSG00000136986, ENSG00000135973, ENSG00000119973, ENSG00000179934, ENSG00000179615, ENSG00000162341, ENSG00000171505, ENSG00000169313, ENSG00000134460, ENSG00000168685, ENSG00000170915, ENSG00000144230, ENSG00000048462, ENSG00000163956, ENSG00000165457, ENSG00000168329, ENSG00000180658, ENSG00000166523, ENSG00000176281, ENSG00000142677	GPR45,OR2AP1,CCR8,PROKR2,OR1N1,CX3CR1,TPCN2,FCN1,FOLR1,FOLR2,MMD,OR1J4,CLEC4E,OR1J2,PRLHR,GPR17,GPR20,GPR35,OR6C4,OR1J1,IL2RA,IL7R,OR4K2,LRPAP1,SCARA3,P2RY13,GPR87,NMUR2,CYSLTR2,PTPRF,IL22RA1,TNFRSF17,SFRP5,P2RY12,ZP2,DERL1,OR4K5,OR2A4,PAQR8,PGLYRP1
DL-vs-VL	V	D	L	0.8	GOTERM	GO:0060089~molecular transducer activity	1.8301	0.000231354	0.0205905	ENSG00000101292, ENSG00000136834, ENSG00000132911, ENSG00000197233, ENSG00000008438, ENSG00000152207, ENSG00000179626, ENSG00000165762, ENSG00000138271, ENSG00000168077, ENSG00000239590, ENSG00000085265, ENSG00000120057, ENSG00000103310, ENSG00000108960, ENSG00000181631, ENSG00000142949, ENSG00000204882, ENSG00000178623, ENSG00000110195, ENSG00000136986, ENSG00000135973, ENSG00000119973, ENSG00000179934, ENSG00000179615, ENSG00000162341, ENSG00000171505, ENSG00000169313, ENSG00000134460, ENSG00000168685, ENSG00000170915, ENSG00000144230, ENSG00000048462, ENSG00000163956, ENSG00000165457, ENSG00000168329, ENSG00000180658, ENSG00000166523, ENSG00000176281, ENSG00000142677	GPR45,OR2AP1,CCR8,PROKR2,OR1N1,CX3CR1,TPCN2,FCN1,FOLR1,FOLR2,MMD,OR1J4,CLEC4E,OR1J2,PRLHR,GPR17,GPR20,GPR35,OR6C4,OR1J1,IL2RA,IL7R,OR4K2,LRPAP1,SCARA3,P2RY13,GPR87,NMUR2,CYSLTR2,PTPRF,IL22RA1,TNFRSF17,SFRP5,P2RY12,ZP2,DERL1,OR4K5,OR2A4,PAQR8,PGLYRP1
DL-vs-VL	V	D	L	0.8	INTERPRO	IPR000276:G protein-coupled receptor, rhodopsin-like	2.40654	0.000337005	0.0336381	ENSG00000181631, ENSG00000101292, ENSG00000136834, ENSG00000132911, ENSG00000197233, ENSG00000204882, ENSG00000152207, ENSG00000178623, ENSG00000135973, ENSG00000179615, ENSG00000179626, ENSG00000119973, ENSG00000179934, ENSG00000171505, ENSG00000169313, ENSG00000165762, ENSG00000138271, ENSG00000239590, ENSG00000144230, ENSG00000168329, ENSG00000180658, ENSG00000176281	GPR45,OR2AP1,CCR8,PROKR2,OR1N1,CX3CR1,OR1J4,OR1J2,PRLHR,GPR17,GPR20,GPR35,OR6C4,OR1J1,OR4K2,P2RY13,GPR87,NMUR2,CYSLTR2,P2RY12,OR4K5,OR2A4
DL-vs-VL	V	D	L	0.8	KEGG	hsa00830:Retinol metabolism	7.23174	0.000358296	0.0102711	ENSG00000241635, ENSG00000241119, ENSG00000240224, ENSG00000167165, ENSG00000243135, ENSG00000244122, ENSG00000244474	UGT1A7,UGT1A6,UGT1A5,UGT1A9,UGT1A4,UGT1A1,UGT1A3
DL-vs-VL	V	D	L	0.8	INTERPRO	IPR009057:Homeodomain-like	3.25816	0.00039022	0.0336381	ENSG00000170561, ENSG00000177946, ENSG00000175329, ENSG00000123407, ENSG00000138083, ENSG00000188620, ENSG00000165462, ENSG00000180818, ENSG00000163064, ENSG00000180806, ENSG00000123388, ENSG00000109132, ENSG00000185668, ENSG00000123364	IRX2,EN1,HOXC9,HOXC10,HOXC11,HOXC12,HOXC13,HMX3,PHOX2A,POU3F1,SIX3,PHOX2B,ISX,CENPBD1
DL-vs-VL	V	D	L	0.8	INTERPRO	IPR017452:GPCR, rhodopsin-like, 7TM	2.35455	0.000447514	0.0336381	ENSG00000181631, ENSG00000101292, ENSG00000136834, ENSG00000132911, ENSG00000197233, ENSG00000204882, ENSG00000152207, ENSG00000178623, ENSG00000135973, ENSG00000179615, ENSG00000179626, ENSG00000119973, ENSG00000179934, ENSG00000171505, ENSG00000169313, ENSG00000165762, ENSG00000138271, ENSG00000239590, ENSG00000144230, ENSG00000168329, ENSG00000180658, ENSG00000176281	GPR45,OR2AP1,CCR8,PROKR2,OR1N1,CX3CR1,OR1J4,OR1J2,PRLHR,GPR17,GPR20,GPR35,OR6C4,OR1J1,OR4K2,P2RY13,GPR87,NMUR2,CYSLTR2,P2RY12,OR4K5,OR2A4
DL-vs-VL	V	D	L	0.8	KEGG	hsa00982:Drug metabolism - cytochrome P450	6.77259	0.000512677	0.0125972	ENSG00000241635, ENSG00000241119, ENSG00000240224, ENSG00000167165, ENSG00000243135, ENSG00000244122, ENSG00000244474	UGT1A7,UGT1A6,UGT1A5,UGT1A9,UGT1A4,UGT1A1,UGT1A3
DL-vs-VL	V	D	L	0.8	KEGG	hsa00592:alpha-Linolenic acid metabolism	12.1907	0.000641078	0.0137832	ENSG00000060971, ENSG00000187980, ENSG00000159337, ENSG00000158786, ENSG00000117215	PLA2G2D,PLA2G4D,ACAA1,PLA2G2C,PLA2G2F
DL-vs-VL	V	D	L	0.8	KEGG	hsa00980:Metabolism of xenobiotics by cytochrome P450	6.18367	0.000836117	0.0159791	ENSG00000241635, ENSG00000241119, ENSG00000240224, ENSG00000167165, ENSG00000243135, ENSG00000244122, ENSG00000244474	UGT1A7,UGT1A6,UGT1A5,UGT1A9,UGT1A4,UGT1A1,UGT1A3
DL-vs-VL	V	D	L	0.8	KEGG	hsa05204:Chemical carcinogenesis	5.68897	0.00129835	0.0223315	ENSG00000241635, ENSG00000241119, ENSG00000240224, ENSG00000167165, ENSG00000243135, ENSG00000244122, ENSG00000244474	UGT1A7,UGT1A6,UGT1A5,UGT1A9,UGT1A4,UGT1A1,UGT1A3
DL-vs-C	D	C	G	0.8	GOTERM	GO:0005576~extracellular region	1.53239	0.000123394	0.0459026	ENSG00000162747, ENSG00000243955, ENSG00000140319, ENSG00000130193, ENSG00000135443, ENSG00000097046, ENSG00000109272, ENSG00000109072, ENSG00000163328, ENSG00000124875, ENSG00000100300, ENSG00000203747, ENSG00000133116, ENSG00000163606, ENSG00000176845, ENSG00000114698, ENSG00000117009, ENSG00000135253, ENSG00000143226, ENSG00000197915, ENSG00000144119, ENSG00000138684, ENSG00000188373, ENSG00000142173, ENSG00000054179, ENSG00000117280, ENSG00000017427, ENSG00000128524, ENSG00000165678, ENSG00000153498, ENSG00000159714, ENSG00000178996, ENSG00000180155, ENSG00000197353, ENSG00000163739, ENSG00000138777, ENSG00000134897, ENSG00000159713, ENSG00000244067, ENSG00000034971, ENSG00000120337, ENSG00000143536, ENSG00000182580, ENSG00000168036, ENSG00000126233, ENSG00000169605, ENSG00000120210, ENSG00000106541, ENSG00000215853, ENSG00000157404, ENSG00000161849, ENSG00000136244, ENSG00000172349, ENSG00000170523, ENSG00000177239, ENSG00000176108, ENSG00000164485, ENSG00000172939, ENSG00000109083, ENSG00000101327, ENSG00000160282, ENSG00000124785, ENSG00000188710, ENSG00000185888, ENSG00000143520	AGR2,FTCD,INSL6,MAN1B1,SNX18,IL22RA2,SPACA7,RPTN,COL6A2,CD200R1,LYPD2,CTNNB1,GPR155,C1QL2,EPHB3,FCGR2A,FCGR3A,FCGR3B,PPA2,GHITM,METRNL,CXCL1,GSTA1,GSTA2,ZDHHC1,PRSS38,QRFP,IGF1,IL6,IL16,KCP,KIT,C10orf99,HRNR,FLG2,KRT83,KRT84,KRT85,MYOC,CRNN,NRN1,THEM6,TPPP3,PDYN,PF4V1,BIVM,GKN1,PLSCR4,SLURP1,IL21,CXCL6,LYNX1,SRP14,TSPO,VTN,CHMP6,CDC7,KMO,RAB29,TNFSF18,IFT20,FCGR2C,ATP6V1F,KL,ENTPD2,OXSR1
DL-vs-C	D	C	G	0.8	INTERPRO	IPR013787:S100/CaBP-9k-type, calcium binding, subdomain	18.0088	0.000155873	0.0475414	ENSG00000215853, ENSG00000197915, ENSG00000143536, ENSG00000143520, ENSG00000143631	RPTN,FLG,HRNR,FLG2,CRNN
DL-vs-C	C	D	G	0.8	GOTERM	GO:0052697~xenobiotic glucuronidation	159.293	8.50697e-13	1.82645e-09	ENSG00000241635, ENSG00000241119, ENSG00000240224, ENSG00000167165, ENSG00000243135, ENSG00000244122, ENSG00000244474	UGT1A7,UGT1A6,UGT1A5,UGT1A9,UGT1A4,UGT1A1,UGT1A3
DL-vs-C	C	D	G	0.8	GOTERM	GO:2001030~negative regulation of cellular glucuronidation	153.604	1.25941e-10	6.7599e-08	ENSG00000241635, ENSG00000241119, ENSG00000167165, ENSG00000243135, ENSG00000244122, ENSG00000244474	UGT1A7,UGT1A6,UGT1A9,UGT1A4,UGT1A1,UGT1A3
DL-vs-C	C	D	G	0.8	GOTERM	GO:1904224~negative regulation of glucuronosyltransferase activity	153.604	1.25941e-10	6.7599e-08	ENSG00000241635, ENSG00000241119, ENSG00000167165, ENSG00000243135, ENSG00000244122, ENSG00000244474	UGT1A7,UGT1A6,UGT1A9,UGT1A4,UGT1A1,UGT1A3
DL-vs-C	C	D	G	0.8	GOTERM	GO:1904223~regulation of glucuronosyltransferase activity	153.604	1.25941e-10	6.7599e-08	ENSG00000241635, ENSG00000241119, ENSG00000167165, ENSG00000243135, ENSG00000244122, ENSG00000244474	UGT1A7,UGT1A6,UGT1A9,UGT1A4,UGT1A1,UGT1A3
DL-vs-C	C	D	G	0.8	GOTERM	GO:0052696~flavonoid glucuronidation	75.4545	2.64483e-10	1.01018e-07	ENSG00000241635, ENSG00000241119, ENSG00000240224, ENSG00000167165, ENSG00000243135, ENSG00000244122, ENSG00000244474	UGT1A7,UGT1A6,UGT1A5,UGT1A9,UGT1A4,UGT1A1,UGT1A3
DL-vs-C	C	D	G	0.8	INTERPRO	IPR002213:UDP-glucuronosyl/UDP-glucosyltransferase	75.1316	2.77785e-10	4.7779e-08	ENSG00000241635, ENSG00000241119, ENSG00000240224, ENSG00000167165, ENSG00000243135, ENSG00000244122, ENSG00000244474	UGT1A7,UGT1A6,UGT1A5,UGT1A9,UGT1A4,UGT1A1,UGT1A3
DL-vs-C	C	D	G	0.8	GOTERM	GO:2001029~regulation of cellular glucuronidation	136.537	2.82305e-10	1.01018e-07	ENSG00000241635, ENSG00000241119, ENSG00000167165, ENSG00000243135, ENSG00000244122, ENSG00000244474	UGT1A7,UGT1A6,UGT1A9,UGT1A4,UGT1A1,UGT1A3
DL-vs-C	C	D	G	0.8	GOTERM	GO:0052695~cellular glucuronidation	68.2684	5.24949e-10	1.61009e-07	ENSG00000241635, ENSG00000241119, ENSG00000240224, ENSG00000167165, ENSG00000243135, ENSG00000244122, ENSG00000244474	UGT1A7,UGT1A6,UGT1A5,UGT1A9,UGT1A4,UGT1A1,UGT1A3
DL-vs-C	C	D	G	0.8	GOTERM	GO:0006805~xenobiotic metabolic process	21.7878	6.59448e-10	1.76979e-07	ENSG00000241635, ENSG00000160868, ENSG00000241119, ENSG00000243989, ENSG00000240224, ENSG00000167165, ENSG00000243135, ENSG00000160870, ENSG00000244122, ENSG00000244474	CYP3A7,CYP3A4,UGT1A7,UGT1A6,UGT1A5,UGT1A9,UGT1A4,UGT1A1,UGT1A3,ACY1
DL-vs-C	C	D	G	0.8	KEGG	hsa00140:Steroid hormone biosynthesis	26.8764	7.28947e-10	7.28947e-08	ENSG00000241635, ENSG00000160868, ENSG00000241119, ENSG00000240224, ENSG00000167165, ENSG00000243135, ENSG00000160870, ENSG00000244122, ENSG00000244474	CYP3A7,CYP3A4,UGT1A7,UGT1A6,UGT1A5,UGT1A9,UGT1A4,UGT1A1,UGT1A3
DL-vs-C	C	D	G	0.8	GOTERM	GO:0071466~cellular response to xenobiotic stimulus	20.8985	9.60758e-10	2.29194e-07	ENSG00000241635, ENSG00000160868, ENSG00000241119, ENSG00000243989, ENSG00000240224, ENSG00000167165, ENSG00000243135, ENSG00000160870, ENSG00000244122, ENSG00000244474	CYP3A7,CYP3A4,UGT1A7,UGT1A6,UGT1A5,UGT1A9,UGT1A4,UGT1A1,UGT1A3,ACY1
DL-vs-C	C	D	G	0.8	GOTERM	GO:0009410~response to xenobiotic stimulus	19.3212	1.94423e-09	3.60893e-07	ENSG00000241635, ENSG00000160868, ENSG00000241119, ENSG00000243989, ENSG00000240224, ENSG00000167165, ENSG00000243135, ENSG00000160870, ENSG00000244122, ENSG00000244474	CYP3A7,CYP3A4,UGT1A7,UGT1A6,UGT1A5,UGT1A9,UGT1A4,UGT1A1,UGT1A3,ACY1
DL-vs-C	C	D	G	0.8	KEGG	hsa00830:Retinol metabolism	23.6877	2.08091e-09	1.04045e-07	ENSG00000241635, ENSG00000160868, ENSG00000241119, ENSG00000240224, ENSG00000167165, ENSG00000243135, ENSG00000160870, ENSG00000244122, ENSG00000244474	CYP3A7,CYP3A4,UGT1A7,UGT1A6,UGT1A5,UGT1A9,UGT1A4,UGT1A1,UGT1A3
DL-vs-C	C	D	G	0.8	GOTERM	GO:0009812~flavonoid metabolic process	55.1399	2.18519e-09	3.60893e-07	ENSG00000241635, ENSG00000241119, ENSG00000240224, ENSG00000167165, ENSG00000243135, ENSG00000244122, ENSG00000244474	UGT1A7,UGT1A6,UGT1A5,UGT1A9,UGT1A4,UGT1A1,UGT1A3
DL-vs-C	C	D	G	0.8	GOTERM	GO:0006063~uronic acid metabolic process	55.1399	2.18519e-09	3.60893e-07	ENSG00000241635, ENSG00000241119, ENSG00000240224, ENSG00000167165, ENSG00000243135, ENSG00000244122, ENSG00000244474	UGT1A7,UGT1A6,UGT1A5,UGT1A9,UGT1A4,UGT1A1,UGT1A3
DL-vs-C	C	D	G	0.8	GOTERM	GO:0019585~glucuronate metabolic process	55.1399	2.18519e-09	3.60893e-07	ENSG00000241635, ENSG00000241119, ENSG00000240224, ENSG00000167165, ENSG00000243135, ENSG00000244122, ENSG00000244474	UGT1A7,UGT1A6,UGT1A5,UGT1A9,UGT1A4,UGT1A1,UGT1A3
DL-vs-C	C	D	G	0.8	KEGG	hsa00983:Drug metabolism - other enzymes	30.2997	4.35692e-09	1.30556e-07	ENSG00000241635, ENSG00000160868, ENSG00000241119, ENSG00000240224, ENSG00000167165, ENSG00000243135, ENSG00000244122, ENSG00000244474	CYP3A4,UGT1A7,UGT1A6,UGT1A5,UGT1A9,UGT1A4,UGT1A1,UGT1A3
DL-vs-C	C	D	G	0.8	KEGG	hsa00053:Ascorbate and aldarate metabolism	45.2917	5.22224e-09	1.30556e-07	ENSG00000241635, ENSG00000241119, ENSG00000240224, ENSG00000167165, ENSG00000243135, ENSG00000244122, ENSG00000244474	UGT1A7,UGT1A6,UGT1A5,UGT1A9,UGT1A4,UGT1A1,UGT1A3
DL-vs-C	C	D	G	0.8	GOTERM	GO:0015020~glucuronosyltransferase activity	43.9494	9.4812e-09	3.08139e-06	ENSG00000241635, ENSG00000241119, ENSG00000240224, ENSG00000167165, ENSG00000243135, ENSG00000244122, ENSG00000244474	UGT1A7,UGT1A6,UGT1A5,UGT1A9,UGT1A4,UGT1A1,UGT1A3
DL-vs-C	C	D	G	0.8	GOTERM	GO:0009813~flavonoid biosynthetic process	72.2842	1.34536e-08	2.06321e-06	ENSG00000241635, ENSG00000240224, ENSG00000167165, ENSG00000243135, ENSG00000244122, ENSG00000244474	UGT1A7,UGT1A6,UGT1A5,UGT1A4,UGT1A1,UGT1A3
DL-vs-C	C	D	G	0.8	KEGG	hsa05204:Chemical carcinogenesis	18.6343	1.47241e-08	2.94481e-07	ENSG00000241635, ENSG00000160868, ENSG00000241119, ENSG00000240224, ENSG00000167165, ENSG00000243135, ENSG00000160870, ENSG00000244122, ENSG00000244474	CYP3A7,CYP3A4,UGT1A7,UGT1A6,UGT1A5,UGT1A9,UGT1A4,UGT1A1,UGT1A3
DL-vs-C	C	D	G	0.8	KEGG	hsa00040:Pentose and glucuronate interconversions	36.2333	2.24085e-08	3.73475e-07	ENSG00000241635, ENSG00000241119, ENSG00000240224, ENSG00000167165, ENSG00000243135, ENSG00000244122, ENSG00000244474	UGT1A7,UGT1A6,UGT1A5,UGT1A9,UGT1A4,UGT1A1,UGT1A3
DL-vs-C	C	D	G	0.8	GOTERM	GO:0001972~retinoic acid binding	57.4033	4.81581e-08	7.82569e-06	ENSG00000241635, ENSG00000241119, ENSG00000167165, ENSG00000243135, ENSG00000244122, ENSG00000244474	UGT1A7,UGT1A6,UGT1A9,UGT1A4,UGT1A1,UGT1A3
DL-vs-C	C	D	G	0.8	KEGG	hsa00982:Drug metabolism - cytochrome P450	19.7188	9.69245e-08	1.38464e-06	ENSG00000241635, ENSG00000160868, ENSG00000241119, ENSG00000240224, ENSG00000167165, ENSG00000243135, ENSG00000244122, ENSG00000244474	CYP3A4,UGT1A7,UGT1A6,UGT1A5,UGT1A9,UGT1A4,UGT1A1,UGT1A3
DL-vs-C	C	D	G	0.8	KEGG	hsa00860:Porphyrin and chlorophyll metabolism	27.8718	1.18114e-07	1.47643e-06	ENSG00000241635, ENSG00000241119, ENSG00000240224, ENSG00000167165, ENSG00000243135, ENSG00000244122, ENSG00000244474	UGT1A7,UGT1A6,UGT1A5,UGT1A9,UGT1A4,UGT1A1,UGT1A3
DL-vs-C	C	D	G	0.8	KEGG	hsa00980:Metabolism of xenobiotics by cytochrome P450	18.0041	1.83868e-07	2.04298e-06	ENSG00000241635, ENSG00000160868, ENSG00000241119, ENSG00000240224, ENSG00000167165, ENSG00000243135, ENSG00000244122, ENSG00000244474	CYP3A4,UGT1A7,UGT1A6,UGT1A5,UGT1A9,UGT1A4,UGT1A1,UGT1A3
DL-vs-C	C	D	G	0.8	GOTERM	GO:0045922~negative regulation of fatty acid metabolic process	40.961	2.95062e-07	4.22333e-05	ENSG00000241635, ENSG00000241119, ENSG00000167165, ENSG00000243135, ENSG00000244122, ENSG00000244474	UGT1A7,UGT1A6,UGT1A9,UGT1A4,UGT1A1,UGT1A3
DL-vs-C	C	D	G	0.8	GOTERM	GO:0005501~retinoid binding	34.442	7.28102e-07	7.88274e-05	ENSG00000241635, ENSG00000241119, ENSG00000167165, ENSG00000243135, ENSG00000244122, ENSG00000244474	UGT1A7,UGT1A6,UGT1A9,UGT1A4,UGT1A1,UGT1A3
DL-vs-C	C	D	G	0.8	GOTERM	GO:0019840~isoprenoid binding	32.5802	9.70184e-07	7.88274e-05	ENSG00000241635, ENSG00000241119, ENSG00000167165, ENSG00000243135, ENSG00000244122, ENSG00000244474	UGT1A7,UGT1A6,UGT1A9,UGT1A4,UGT1A1,UGT1A3
DL-vs-C	C	D	G	0.8	GOTERM	GO:0010677~negative regulation of cellular carbohydrate metabolic process	26.7137	2.67276e-06	0.00035865	ENSG00000241635, ENSG00000241119, ENSG00000167165, ENSG00000243135, ENSG00000244122, ENSG00000244474	UGT1A7,UGT1A6,UGT1A9,UGT1A4,UGT1A1,UGT1A3
DL-vs-C	C	D	G	0.8	GOTERM	GO:0045912~negative regulation of carbohydrate metabolic process	23.6314	4.95479e-06	0.000625761	ENSG00000241635, ENSG00000241119, ENSG00000167165, ENSG00000243135, ENSG00000244122, ENSG00000244474	UGT1A7,UGT1A6,UGT1A9,UGT1A4,UGT1A1,UGT1A3
DL-vs-C	C	D	G	0.8	GOTERM	GO:0033293~monocarboxylic acid binding	19.7618	1.20778e-05	0.000785058	ENSG00000241635, ENSG00000241119, ENSG00000167165, ENSG00000243135, ENSG00000244122, ENSG00000244474	UGT1A7,UGT1A6,UGT1A9,UGT1A4,UGT1A1,UGT1A3
DL-vs-C	C	D	G	0.8	GOTERM	GO:0045833~negative regulation of lipid metabolic process	15.5548	3.88321e-05	0.00458316	ENSG00000241635, ENSG00000241119, ENSG00000167165, ENSG00000243135, ENSG00000244122, ENSG00000244474	UGT1A7,UGT1A6,UGT1A9,UGT1A4,UGT1A1,UGT1A3
DL-vs-C	C	D	G	0.8	GOTERM	GO:0051348~negative regulation of transferase activity	5.93638	4.05589e-05	0.00458316	ENSG00000241635, ENSG00000241119, ENSG00000120129, ENSG00000164086, ENSG00000167165, ENSG00000243135, ENSG00000111266, ENSG00000170312, ENSG00000244122, ENSG00000244474	DUSP1,DUSP7,UGT1A7,UGT1A6,UGT1A9,UGT1A4,UGT1A1,UGT1A3,DUSP16,CDK1
DL-vs-C	C	D	G	0.8	GOTERM	GO:0010675~regulation of cellular carbohydrate metabolic process	10.6988	4.51677e-05	0.00484875	ENSG00000241635, ENSG00000241119, ENSG00000167165, ENSG00000243135, ENSG00000174697, ENSG00000244122, ENSG00000244474	LEP,UGT1A7,UGT1A6,UGT1A9,UGT1A4,UGT1A1,UGT1A3
DL-vs-C	C	D	G	0.8	GOTERM	GO:0019217~regulation of fatty acid metabolic process	14.8052	4.92826e-05	0.00503856	ENSG00000241635, ENSG00000241119, ENSG00000167165, ENSG00000243135, ENSG00000244122, ENSG00000244474	UGT1A7,UGT1A6,UGT1A9,UGT1A4,UGT1A1,UGT1A3
DL-vs-C	C	D	G	0.8	GOTERM	GO:0008194~UDP-glycosyltransferase activity	10.1178	6.19761e-05	0.00335704	ENSG00000241635, ENSG00000241119, ENSG00000240224, ENSG00000167165, ENSG00000243135, ENSG00000244122, ENSG00000244474	UGT1A7,UGT1A6,UGT1A5,UGT1A9,UGT1A4,UGT1A1,UGT1A3
DL-vs-C	C	D	G	0.8	GOTERM	GO:0070887~cellular response to chemical stimulus	2.17621	8.38619e-05	0.00818416	ENSG00000241635, ENSG00000241119, ENSG00000160868, ENSG00000240224, ENSG00000163737, ENSG00000243135, ENSG00000174697, ENSG00000170312, ENSG00000244122, ENSG00000023909, ENSG00000164399, ENSG00000057593, ENSG00000167165, ENSG00000160870, ENSG00000164935, ENSG00000243989, ENSG00000278195, ENSG00000101280, ENSG00000128340, ENSG00000105989, ENSG00000244474, ENSG00000110092, ENSG00000113140, ENSG00000198807, ENSG00000120129, ENSG00000163735, ENSG00000163736	CYP3A7,CYP3A4,DUSP1,F7,GCLM,IL3,LEP,PAX9,ANGPT4,PF4,UGT1A7,UGT1A6,UGT1A5,UGT1A9,UGT1A4,UGT1A1,UGT1A3,PPBP,RAC2,CCND1,CXCL5,SPARC,SSTR3,WNT2,DCSTAMP,ACY1,CDK1
DL-vs-C	C	D	G	0.8	GOTERM	GO:0042573~retinoic acid metabolic process	39.0105	0.000134399	0.0125458	ENSG00000241635, ENSG00000241119, ENSG00000243135, ENSG00000244122	UGT1A7,UGT1A9,UGT1A1,UGT1A3
DL-vs-C	C	D	G	0.8	GOTERM	GO:0006109~regulation of carbohydrate metabolic process	8.38384	0.000173759	0.0155442	ENSG00000241635, ENSG00000241119, ENSG00000167165, ENSG00000243135, ENSG00000174697, ENSG00000244122, ENSG00000244474	LEP,UGT1A7,UGT1A6,UGT1A9,UGT1A4,UGT1A1,UGT1A3
DL-vs-C	C	D	G	0.8	GOTERM	GO:0042445~hormone metabolic process	8.19221	0.000197015	0.0169196	ENSG00000241635, ENSG00000160868, ENSG00000241119, ENSG00000100448, ENSG00000243135, ENSG00000174697, ENSG00000244122	CTSG,CYP3A4,LEP,UGT1A7,UGT1A9,UGT1A1,UGT1A3
DL-vs-C	C	D	G	0.8	GOTERM	GO:0032355~response to estradiol	10.4138	0.00026055	0.0215154	ENSG00000241635, ENSG00000110092, ENSG00000057593, ENSG00000278195, ENSG00000120129, ENSG00000174697	DUSP1,F7,LEP,UGT1A1,CCND1,SSTR3
DL-vs-C	C	D	G	0.8	GOTERM	GO:0051552~flavone metabolic process	102.403	0.000339539	0.0269996	ENSG00000241635, ENSG00000241119, ENSG00000244122	UGT1A7,UGT1A9,UGT1A1
DL-vs-C	C	D	G	0.8	GOTERM	GO:0051338~regulation of transferase activity	3.11322	0.000418095	0.0320589	ENSG00000241635, ENSG00000241119, ENSG00000101280, ENSG00000128340, ENSG00000243135, ENSG00000111266, ENSG00000174697, ENSG00000170312, ENSG00000244474, ENSG00000244122, ENSG00000110092, ENSG00000120129, ENSG00000164086, ENSG00000167165	DUSP1,DUSP7,LEP,ANGPT4,UGT1A7,UGT1A6,UGT1A9,UGT1A4,UGT1A1,UGT1A3,RAC2,CCND1,DUSP16,CDK1
DL-vs-C	C	D	G	0.8	GOTERM	GO:0016758~transferase activity, transferring hexosyl groups	7.0319	0.000448998	0.0208463	ENSG00000241635, ENSG00000241119, ENSG00000240224, ENSG00000167165, ENSG00000243135, ENSG00000244122, ENSG00000244474	UGT1A7,UGT1A6,UGT1A5,UGT1A9,UGT1A4,UGT1A1,UGT1A3
DL-vs-C	C	D	G	0.8	GOTERM	GO:0002690~positive regulation of leukocyte chemotaxis	12.9624	0.000569277	0.0392747	ENSG00000057593, ENSG00000163737, ENSG00000128340, ENSG00000163735, ENSG00000163736	F7,PF4,PPBP,RAC2,CXCL5
DL-vs-C	C	D	G	0.8	GOTERM	GO:0051384~response to glucocorticoid	8.77737	0.000571986	0.0392747	ENSG00000241635, ENSG00000110092, ENSG00000113140, ENSG00000278195, ENSG00000120129, ENSG00000123901	GPR83,DUSP1,UGT1A1,CCND1,SPARC,SSTR3
DL-vs-C	C	D	G	0.8	GOTERM	GO:0033993~response to lipid	3.20393	0.000583691	0.0392747	ENSG00000241635, ENSG00000278195, ENSG00000163737, ENSG00000105989, ENSG00000174697, ENSG00000110092, ENSG00000113140, ENSG00000057593, ENSG00000100448, ENSG00000120129, ENSG00000123901, ENSG00000163735, ENSG00000163736	GPR83,CTSG,DUSP1,F7,LEP,PF4,UGT1A1,PPBP,CCND1,CXCL5,SPARC,SSTR3,WNT2
DL-vs-C	C	D	G	0.8	GOTERM	GO:0031667~response to nutrient levels	4.70216	0.00058537	0.0392747	ENSG00000241635, ENSG00000110092, ENSG00000113140, ENSG00000134755, ENSG00000023909, ENSG00000057593, ENSG00000278195, ENSG00000174697, ENSG00000163545	DSC2,F7,GCLM,LEP,UGT1A1,CCND1,SPARC,SSTR3,NUAK2
DL-vs-C	C	D	G	0.8	GOTERM	GO:0031406~carboxylic acid binding	7.58156	0.00111004	0.0450954	ENSG00000241635, ENSG00000241119, ENSG00000167165, ENSG00000243135, ENSG00000244122, ENSG00000244474	UGT1A7,UGT1A6,UGT1A9,UGT1A4,UGT1A1,UGT1A3
VL-vs-C	C	V	G	0.8	GOTERM	GO:0052697~xenobiotic glucuronidation	223.01	1.00836e-13	1.37641e-10	ENSG00000241635, ENSG00000241119, ENSG00000240224, ENSG00000167165, ENSG00000243135, ENSG00000244474, ENSG00000244122	UGT1A7,UGT1A6,UGT1A5,UGT1A9,UGT1A4,UGT1A1,UGT1A3
VL-vs-C	C	V	G	0.8	GOTERM	GO:1904224~negative regulation of glucuronosyltransferase activity	215.045	2.16342e-11	7.38266e-09	ENSG00000241635, ENSG00000241119, ENSG00000167165, ENSG00000243135, ENSG00000244474, ENSG00000244122	UGT1A7,UGT1A6,UGT1A9,UGT1A4,UGT1A1,UGT1A3
VL-vs-C	C	V	G	0.8	GOTERM	GO:2001030~negative regulation of cellular glucuronidation	215.045	2.16342e-11	7.38266e-09	ENSG00000241635, ENSG00000241119, ENSG00000167165, ENSG00000243135, ENSG00000244474, ENSG00000244122	UGT1A7,UGT1A6,UGT1A9,UGT1A4,UGT1A1,UGT1A3
VL-vs-C	C	V	G	0.8	GOTERM	GO:1904223~regulation of glucuronosyltransferase activity	215.045	2.16342e-11	7.38266e-09	ENSG00000241635, ENSG00000241119, ENSG00000167165, ENSG00000243135, ENSG00000244474, ENSG00000244122	UGT1A7,UGT1A6,UGT1A9,UGT1A4,UGT1A1,UGT1A3
VL-vs-C	C	V	G	0.8	GOTERM	GO:0052696~flavonoid glucuronidation	105.636	3.17366e-11	8.66408e-09	ENSG00000241635, ENSG00000241119, ENSG00000240224, ENSG00000167165, ENSG00000243135, ENSG00000244474, ENSG00000244122	UGT1A7,UGT1A6,UGT1A5,UGT1A9,UGT1A4,UGT1A1,UGT1A3
VL-vs-C	C	V	G	0.8	INTERPRO	IPR002213:UDP-glucuronosyl/UDP-glucosyltransferase	101.791	4.14551e-11	5.47207e-09	ENSG00000241635, ENSG00000241119, ENSG00000240224, ENSG00000167165, ENSG00000243135, ENSG00000244474, ENSG00000244122	UGT1A7,UGT1A6,UGT1A5,UGT1A9,UGT1A4,UGT1A1,UGT1A3
VL-vs-C	C	V	G	0.8	GOTERM	GO:2001029~regulation of cellular glucuronidation	191.152	4.85506e-11	1.10453e-08	ENSG00000241635, ENSG00000241119, ENSG00000167165, ENSG00000243135, ENSG00000244474, ENSG00000244122	UGT1A7,UGT1A6,UGT1A9,UGT1A4,UGT1A1,UGT1A3
VL-vs-C	C	V	G	0.8	GOTERM	GO:0052695~cellular glucuronidation	95.5758	6.31422e-11	1.23127e-08	ENSG00000241635, ENSG00000241119, ENSG00000240224, ENSG00000167165, ENSG00000243135, ENSG00000244474, ENSG00000244122	UGT1A7,UGT1A6,UGT1A5,UGT1A9,UGT1A4,UGT1A1,UGT1A3
VL-vs-C	C	V	G	0.8	KEGG	hsa00053:Ascorbate and aldarate metabolism	73.1635	2.13659e-10	1.02556e-08	ENSG00000241635, ENSG00000241119, ENSG00000240224, ENSG00000167165, ENSG00000243135, ENSG00000244474, ENSG00000244122	UGT1A7,UGT1A6,UGT1A5,UGT1A9,UGT1A4,UGT1A1,UGT1A3
VL-vs-C	C	V	G	0.8	GOTERM	GO:0006063~uronic acid metabolic process	77.1958	2.6442e-10	3.60934e-08	ENSG00000241635, ENSG00000241119, ENSG00000240224, ENSG00000167165, ENSG00000243135, ENSG00000244474, ENSG00000244122	UGT1A7,UGT1A6,UGT1A5,UGT1A9,UGT1A4,UGT1A1,UGT1A3
VL-vs-C	C	V	G	0.8	GOTERM	GO:0009812~flavonoid metabolic process	77.1958	2.6442e-10	3.60934e-08	ENSG00000241635, ENSG00000241119, ENSG00000240224, ENSG00000167165, ENSG00000243135, ENSG00000244474, ENSG00000244122	UGT1A7,UGT1A6,UGT1A5,UGT1A9,UGT1A4,UGT1A1,UGT1A3
VL-vs-C	C	V	G	0.8	GOTERM	GO:0019585~glucuronate metabolic process	77.1958	2.6442e-10	3.60934e-08	ENSG00000241635, ENSG00000241119, ENSG00000240224, ENSG00000167165, ENSG00000243135, ENSG00000244474, ENSG00000244122	UGT1A7,UGT1A6,UGT1A5,UGT1A9,UGT1A4,UGT1A1,UGT1A3
VL-vs-C	C	V	G	0.8	GOTERM	GO:0015020~glucuronosyltransferase activity	65.5094	7.79512e-10	2.22161e-07	ENSG00000241635, ENSG00000241119, ENSG00000240224, ENSG00000167165, ENSG00000243135, ENSG00000244474, ENSG00000244122	UGT1A7,UGT1A6,UGT1A5,UGT1A9,UGT1A4,UGT1A1,UGT1A3
VL-vs-C	C	V	G	0.8	KEGG	hsa00040:Pentose and glucuronate interconversions	58.5308	9.28494e-10	2.22839e-08	ENSG00000241635, ENSG00000241119, ENSG00000240224, ENSG00000167165, ENSG00000243135, ENSG00000244474, ENSG00000244122	UGT1A7,UGT1A6,UGT1A5,UGT1A9,UGT1A4,UGT1A1,UGT1A3
VL-vs-C	C	V	G	0.8	GOTERM	GO:0009813~flavonoid biosynthetic process	101.198	2.33542e-09	2.89805e-07	ENSG00000241635, ENSG00000240224, ENSG00000167165, ENSG00000243135, ENSG00000244474, ENSG00000244122	UGT1A7,UGT1A6,UGT1A5,UGT1A4,UGT1A1,UGT1A3
VL-vs-C	C	V	G	0.8	KEGG	hsa00860:Porphyrin and chlorophyll metabolism	45.0237	4.98793e-09	7.98069e-08	ENSG00000241635, ENSG00000241119, ENSG00000240224, ENSG00000167165, ENSG00000243135, ENSG00000244474, ENSG00000244122	UGT1A7,UGT1A6,UGT1A5,UGT1A9,UGT1A4,UGT1A1,UGT1A3
VL-vs-C	C	V	G	0.8	GOTERM	GO:0001972~retinoic acid binding	85.5633	6.05993e-09	8.6354e-07	ENSG00000241635, ENSG00000241119, ENSG00000167165, ENSG00000243135, ENSG00000244474, ENSG00000244122	UGT1A7,UGT1A6,UGT1A9,UGT1A4,UGT1A1,UGT1A3
VL-vs-C	C	V	G	0.8	KEGG	hsa00983:Drug metabolism - other enzymes	42.8274	6.83971e-09	8.20766e-08	ENSG00000241635, ENSG00000241119, ENSG00000240224, ENSG00000167165, ENSG00000243135, ENSG00000244474, ENSG00000244122	UGT1A7,UGT1A6,UGT1A5,UGT1A9,UGT1A4,UGT1A1,UGT1A3
VL-vs-C	C	V	G	0.8	KEGG	hsa00140:Steroid hormone biosynthesis	33.7678	3.0125e-08	2.892e-07	ENSG00000241635, ENSG00000241119, ENSG00000240224, ENSG00000167165, ENSG00000243135, ENSG00000244474, ENSG00000244122	UGT1A7,UGT1A6,UGT1A5,UGT1A9,UGT1A4,UGT1A1,UGT1A3
VL-vs-C	C	V	G	0.8	GOTERM	GO:0045922~negative regulation of fatty acid metabolic process	57.3455	5.2001e-08	5.91511e-06	ENSG00000241635, ENSG00000241119, ENSG00000167165, ENSG00000243135, ENSG00000244474, ENSG00000244122	UGT1A7,UGT1A6,UGT1A9,UGT1A4,UGT1A1,UGT1A3
VL-vs-C	C	V	G	0.8	KEGG	hsa00830:Retinol metabolism	29.7614	6.55102e-08	5.24082e-07	ENSG00000241635, ENSG00000241119, ENSG00000240224, ENSG00000167165, ENSG00000243135, ENSG00000244474, ENSG00000244122	UGT1A7,UGT1A6,UGT1A5,UGT1A9,UGT1A4,UGT1A1,UGT1A3
VL-vs-C	C	V	G	0.8	GOTERM	GO:0005501~retinoid binding	51.338	9.33888e-08	8.87194e-06	ENSG00000241635, ENSG00000241119, ENSG00000167165, ENSG00000243135, ENSG00000244474, ENSG00000244122	UGT1A7,UGT1A6,UGT1A9,UGT1A4,UGT1A1,UGT1A3
VL-vs-C	C	V	G	0.8	KEGG	hsa00982:Drug metabolism - cytochrome P450	27.8718	9.77995e-08	6.70625e-07	ENSG00000241635, ENSG00000241119, ENSG00000240224, ENSG00000167165, ENSG00000243135, ENSG00000244474, ENSG00000244122	UGT1A7,UGT1A6,UGT1A5,UGT1A9,UGT1A4,UGT1A1,UGT1A3
VL-vs-C	C	V	G	0.8	GOTERM	GO:0019840~isoprenoid binding	48.563	1.24779e-07	8.89051e-06	ENSG00000241635, ENSG00000241119, ENSG00000167165, ENSG00000243135, ENSG00000244474, ENSG00000244122	UGT1A7,UGT1A6,UGT1A9,UGT1A4,UGT1A1,UGT1A3
VL-vs-C	C	V	G	0.8	KEGG	hsa00980:Metabolism of xenobiotics by cytochrome P450	25.4482	1.69965e-07	1.01979e-06	ENSG00000241635, ENSG00000241119, ENSG00000240224, ENSG00000167165, ENSG00000243135, ENSG00000244474, ENSG00000244122	UGT1A7,UGT1A6,UGT1A5,UGT1A9,UGT1A4,UGT1A1,UGT1A3
VL-vs-C	C	V	G	0.8	KEGG	hsa05204:Chemical carcinogenesis	23.4123	2.81216e-07	1.49982e-06	ENSG00000241635, ENSG00000241119, ENSG00000240224, ENSG00000167165, ENSG00000243135, ENSG00000244474, ENSG00000244122	UGT1A7,UGT1A6,UGT1A5,UGT1A9,UGT1A4,UGT1A1,UGT1A3
VL-vs-C	C	V	G	0.8	GOTERM	GO:0010677~negative regulation of cellular carbohydrate metabolic process	37.3992	4.79876e-07	5.0387e-05	ENSG00000241635, ENSG00000241119, ENSG00000167165, ENSG00000243135, ENSG00000244474, ENSG00000244122	UGT1A7,UGT1A6,UGT1A9,UGT1A4,UGT1A1,UGT1A3
VL-vs-C	C	V	G	0.8	GOTERM	GO:0006805~xenobiotic metabolic process	21.352	7.82882e-07	7.6331e-05	ENSG00000241635, ENSG00000241119, ENSG00000240224, ENSG00000167165, ENSG00000243135, ENSG00000244474, ENSG00000244122	UGT1A7,UGT1A6,UGT1A5,UGT1A9,UGT1A4,UGT1A1,UGT1A3
VL-vs-C	C	V	G	0.8	GOTERM	GO:0045912~negative regulation of carbohydrate metabolic process	33.0839	8.95812e-07	8.15189e-05	ENSG00000241635, ENSG00000241119, ENSG00000167165, ENSG00000243135, ENSG00000244474, ENSG00000244122	UGT1A7,UGT1A6,UGT1A9,UGT1A4,UGT1A1,UGT1A3
VL-vs-C	C	V	G	0.8	GOTERM	GO:0071466~cellular response to xenobiotic stimulus	20.4805	1.00158e-06	8.54477e-05	ENSG00000241635, ENSG00000241119, ENSG00000240224, ENSG00000167165, ENSG00000243135, ENSG00000244474, ENSG00000244122	UGT1A7,UGT1A6,UGT1A5,UGT1A9,UGT1A4,UGT1A1,UGT1A3
VL-vs-C	C	V	G	0.8	GOTERM	GO:0009410~response to xenobiotic stimulus	18.9348	1.58962e-06	0.000127637	ENSG00000241635, ENSG00000241119, ENSG00000240224, ENSG00000167165, ENSG00000243135, ENSG00000244474, ENSG00000244122	UGT1A7,UGT1A6,UGT1A5,UGT1A9,UGT1A4,UGT1A1,UGT1A3
VL-vs-C	C	V	G	0.8	GOTERM	GO:0033293~monocarboxylic acid binding	29.4562	1.60499e-06	9.14844e-05	ENSG00000241635, ENSG00000241119, ENSG00000167165, ENSG00000243135, ENSG00000244474, ENSG00000244122	UGT1A7,UGT1A6,UGT1A9,UGT1A4,UGT1A1,UGT1A3
VL-vs-C	C	V	G	0.8	GOTERM	GO:0008194~UDP-glycosyltransferase activity	15.0813	5.91863e-06	0.000281135	ENSG00000241635, ENSG00000241119, ENSG00000240224, ENSG00000167165, ENSG00000243135, ENSG00000244474, ENSG00000244122	UGT1A7,UGT1A6,UGT1A5,UGT1A9,UGT1A4,UGT1A1,UGT1A3
VL-vs-C	C	V	G	0.8	GOTERM	GO:0045833~negative regulation of lipid metabolic process	21.7768	7.24355e-06	0.000549303	ENSG00000241635, ENSG00000241119, ENSG00000167165, ENSG00000243135, ENSG00000244474, ENSG00000244122	UGT1A7,UGT1A6,UGT1A9,UGT1A4,UGT1A1,UGT1A3
VL-vs-C	C	V	G	0.8	GOTERM	GO:0019217~regulation of fatty acid metabolic process	20.7273	9.2355e-06	0.000663498	ENSG00000241635, ENSG00000241119, ENSG00000167165, ENSG00000243135, ENSG00000244474, ENSG00000244122	UGT1A7,UGT1A6,UGT1A9,UGT1A4,UGT1A1,UGT1A3
VL-vs-C	C	V	G	0.8	GOTERM	GO:0031406~carboxylic acid binding	13.1843	1.27922e-05	0.000520826	ENSG00000241635, ENSG00000241119, ENSG00000124608, ENSG00000167165, ENSG00000243135, ENSG00000244474, ENSG00000244122	UGT1A7,UGT1A6,UGT1A9,UGT1A4,UGT1A1,UGT1A3,AARS2
VL-vs-C	C	V	G	0.8	GOTERM	GO:0016758~transferase activity, transferring hexosyl groups	10.4815	4.66674e-05	0.00166252	ENSG00000241635, ENSG00000241119, ENSG00000240224, ENSG00000167165, ENSG00000243135, ENSG00000244474, ENSG00000244122	UGT1A7,UGT1A6,UGT1A5,UGT1A9,UGT1A4,UGT1A1,UGT1A3
VL-vs-C	C	V	G	0.8	INTERPRO	IPR001827:Homeobox protein, antennapedia type, conserved site	55.2581	4.69121e-05	0.0030962	ENSG00000037965, ENSG00000198353, ENSG00000172789, ENSG00000197757	HOXC4,HOXC5,HOXC6,HOXC8
VL-vs-C	C	V	G	0.8	GOTERM	GO:0042573~retinoic acid metabolic process	54.6147	4.83218e-05	0.00329796	ENSG00000241635, ENSG00000241119, ENSG00000243135, ENSG00000244122	UGT1A7,UGT1A9,UGT1A1,UGT1A3
VL-vs-C	C	V	G	0.8	GOTERM	GO:0019752~carboxylic acid metabolic process	4.30629	6.8233e-05	0.00443515	ENSG00000241635, ENSG00000241119, ENSG00000124608, ENSG00000240224, ENSG00000023909, ENSG00000256525, ENSG00000167165, ENSG00000160282, ENSG00000243135, ENSG00000164039, ENSG00000244474, ENSG00000244122	FTCD,POLG2,GCLM,UGT1A7,UGT1A6,UGT1A5,UGT1A9,UGT1A4,UGT1A1,UGT1A3,BDH2,AARS2
VL-vs-C	C	V	G	0.8	GOTERM	GO:0043436~oxoacid metabolic process	4.27951	7.2174e-05	0.00447807	ENSG00000241635, ENSG00000241119, ENSG00000124608, ENSG00000240224, ENSG00000023909, ENSG00000256525, ENSG00000167165, ENSG00000160282, ENSG00000243135, ENSG00000164039, ENSG00000244474, ENSG00000244122	FTCD,POLG2,GCLM,UGT1A7,UGT1A6,UGT1A5,UGT1A9,UGT1A4,UGT1A1,UGT1A3,BDH2,AARS2
VL-vs-C	C	V	G	0.8	GOTERM	GO:0042440~pigment metabolic process	20.7773	9.0004e-05	0.00529327	ENSG00000241635, ENSG00000241119, ENSG00000164039, ENSG00000244474, ENSG00000244122	UGT1A7,UGT1A9,UGT1A4,UGT1A1,BDH2
VL-vs-C	C	V	G	0.8	GOTERM	GO:0010675~regulation of cellular carbohydrate metabolic process	12.8385	9.30686e-05	0.00529327	ENSG00000241635, ENSG00000241119, ENSG00000167165, ENSG00000243135, ENSG00000244474, ENSG00000244122	UGT1A7,UGT1A6,UGT1A9,UGT1A4,UGT1A1,UGT1A3
VL-vs-C	C	V	G	0.8	GOTERM	GO:0006082~organic acid metabolic process	3.91437	0.000159526	0.00865111	ENSG00000241635, ENSG00000241119, ENSG00000124608, ENSG00000240224, ENSG00000023909, ENSG00000256525, ENSG00000167165, ENSG00000160282, ENSG00000243135, ENSG00000164039, ENSG00000244474, ENSG00000244122	FTCD,POLG2,GCLM,UGT1A7,UGT1A6,UGT1A5,UGT1A9,UGT1A4,UGT1A1,UGT1A3,BDH2,AARS2
VL-vs-C	C	V	G	0.8	GOTERM	GO:0010565~regulation of cellular ketone metabolic process	11.3182	0.000168349	0.00865111	ENSG00000241635, ENSG00000241119, ENSG00000167165, ENSG00000243135, ENSG00000244474, ENSG00000244122	UGT1A7,UGT1A6,UGT1A9,UGT1A4,UGT1A1,UGT1A3
VL-vs-C	C	V	G	0.8	GOTERM	GO:0051552~flavone metabolic process	143.364	0.000171121	0.00865111	ENSG00000241635, ENSG00000241119, ENSG00000244122	UGT1A7,UGT1A9,UGT1A1
VL-vs-C	C	V	G	0.8	GOTERM	GO:0043168~anion binding	7.67876	0.000256916	0.00813566	ENSG00000241635, ENSG00000241119, ENSG00000124608, ENSG00000167165, ENSG00000243135, ENSG00000244474, ENSG00000244122	UGT1A7,UGT1A6,UGT1A9,UGT1A4,UGT1A1,UGT1A3,AARS2
VL-vs-C	C	V	G	0.8	GOTERM	GO:0006109~regulation of carbohydrate metabolic process	10.0606	0.000290997	0.0141861	ENSG00000241635, ENSG00000241119, ENSG00000167165, ENSG00000243135, ENSG00000244474, ENSG00000244122	UGT1A7,UGT1A6,UGT1A9,UGT1A4,UGT1A1,UGT1A3
VL-vs-C	C	V	G	0.8	GOTERM	GO:0016757~transferase activity, transferring glycosyl groups	7.48679	0.000294311	0.00838786	ENSG00000241635, ENSG00000241119, ENSG00000240224, ENSG00000167165, ENSG00000243135, ENSG00000244474, ENSG00000244122	UGT1A7,UGT1A6,UGT1A5,UGT1A9,UGT1A4,UGT1A1,UGT1A3
VL-vs-C	C	V	G	0.8	GOTERM	GO:0006721~terpenoid metabolic process	14.0553	0.000407007	0.0191574	ENSG00000241635, ENSG00000241119, ENSG00000243135, ENSG00000079459, ENSG00000244122	FDFT1,UGT1A7,UGT1A9,UGT1A1,UGT1A3
VL-vs-C	C	V	G	0.8	GOTERM	GO:0032787~monocarboxylic acid metabolic process	4.73495	0.000495319	0.022537	ENSG00000241635, ENSG00000241119, ENSG00000240224, ENSG00000167165, ENSG00000160282, ENSG00000243135, ENSG00000164039, ENSG00000244474, ENSG00000244122	FTCD,UGT1A7,UGT1A6,UGT1A5,UGT1A9,UGT1A4,UGT1A1,UGT1A3,BDH2
VL-vs-C	C	V	G	0.8	GOTERM	GO:0046982~protein heterodimerization activity	5.4203	0.000561052	0.0145363	ENSG00000241635, ENSG00000241119, ENSG00000023909, ENSG00000167165, ENSG00000243135, ENSG00000171532, ENSG00000244474, ENSG00000244122	GCLM,NEUROD2,UGT1A7,UGT1A6,UGT1A9,UGT1A4,UGT1A1,UGT1A3
VL-vs-C	C	V	G	0.8	GOTERM	GO:0006720~isoprenoid metabolic process	11.5616	0.000849957	0.0374255	ENSG00000241635, ENSG00000241119, ENSG00000243135, ENSG00000079459, ENSG00000244122	FDFT1,UGT1A7,UGT1A9,UGT1A1,UGT1A3
VL-vs-C	C	V	G	0.8	GOTERM	GO:0042180~cellular ketone metabolic process	7.74939	0.000953746	0.0406832	ENSG00000241635, ENSG00000241119, ENSG00000167165, ENSG00000243135, ENSG00000244474, ENSG00000244122	UGT1A7,UGT1A6,UGT1A9,UGT1A4,UGT1A1,UGT1A3
VL-vs-C	C	V	G	0.8	GOTERM	GO:0051348~negative regulation of transferase activity	5.81765	0.00111918	0.0462936	ENSG00000241635, ENSG00000241119, ENSG00000167165, ENSG00000243135, ENSG00000131771, ENSG00000244474, ENSG00000244122	UGT1A7,UGT1A6,UGT1A9,UGT1A4,UGT1A1,UGT1A3,PPP1R1B
VL-vs-C	C	V	G	0.8	KEGG	hsa01100:Metabolic pathways	2.35035	0.00818953	0.0393098	ENSG00000241635, ENSG00000241119, ENSG00000240224, ENSG00000023909, ENSG00000167165, ENSG00000160282, ENSG00000243135, ENSG00000079459, ENSG00000164039, ENSG00000244474, ENSG00000244122	FTCD,FDFT1,GCLM,UGT1A7,UGT1A6,UGT1A5,UGT1A9,UGT1A4,UGT1A1,UGT1A3,BDH2
VL-vs-C	V	C	L	0.8	INTERPRO	IPR002494:High sulphur keratin-associated protein	12.6049	0.000107795	0.0371891	ENSG00000180386, ENSG00000212659, ENSG00000241595, ENSG00000212657, ENSG00000212658, ENSG00000198083	KRTAP9-7,KRTAP16-1,KRTAP9-6,KRTAP29-1,KRTAP9-9,KRTAP9-4
VL-vs-C	C	V	L	0.8	INTERPRO	IPR002494:High sulphur keratin-associated protein	18.0082	4.84836e-12	2.27388e-09	ENSG00000239886, ENSG00000215455, ENSG00000215454, ENSG00000240542, ENSG00000198443, ENSG00000244537, ENSG00000196156, ENSG00000171396, ENSG00000212935, ENSG00000187272, ENSG00000205445, ENSG00000204873, ENSG00000198271	KRTAP10-4,KRTAP10-1,KRTAP10-2,KRTAP10-3,KRTAP9-1,KRTAP9-2,KRTAP9-3,KRTAP9-8,KRTAP4-4,KRTAP4-1,KRTAP4-5,KRTAP4-3,KRTAP4-2
VL-vs-C	C	V	L	0.8	GOTERM	GO:0045095~keratin filament	9.96983	6.45086e-09	2.9674e-06	ENSG00000239886, ENSG00000215455, ENSG00000215454, ENSG00000240542, ENSG00000198443, ENSG00000244537, ENSG00000196156, ENSG00000171396, ENSG00000212935, ENSG00000187272, ENSG00000205445, ENSG00000204873, ENSG00000198271	KRTAP10-4,KRTAP10-1,KRTAP10-2,KRTAP10-3,KRTAP9-1,KRTAP9-2,KRTAP9-3,KRTAP9-8,KRTAP4-4,KRTAP4-1,KRTAP4-5,KRTAP4-3,KRTAP4-2
VL-vs-C	C	V	L	0.8	GOTERM	GO:0005882~intermediate filament	4.8584	1.57283e-05	0.0036175	ENSG00000239886, ENSG00000215455, ENSG00000215454, ENSG00000240542, ENSG00000198443, ENSG00000244537, ENSG00000196156, ENSG00000171396, ENSG00000212935, ENSG00000187272, ENSG00000205445, ENSG00000204873, ENSG00000198271	KRTAP10-4,KRTAP10-1,KRTAP10-2,KRTAP10-3,KRTAP9-1,KRTAP9-2,KRTAP9-3,KRTAP9-8,KRTAP4-4,KRTAP4-1,KRTAP4-5,KRTAP4-3,KRTAP4-2
VL-vs-C	C	V	L	0.8	GOTERM	GO:0046703~natural killer cell lectin-like receptor binding	50.6284	4.30964e-05	0.0290039	ENSG00000203722, ENSG00000131015, ENSG00000164520, ENSG00000111981	RAET1E,RAET1G,ULBP2,ULBP1
VL-vs-C	C	V	L	0.8	GOTERM	GO:0005328~neurotransmitter:sodium symporter activity	19.9849	9.51726e-05	0.0320256	ENSG00000111181, ENSG00000011083, ENSG00000142319, ENSG00000157103, ENSG00000010379	SLC6A1,SLC6A3,SLC6A7,SLC6A12,SLC6A13
VL-vs-C	C	V	L	0.8	GOTERM	GO:0045111~intermediate filament cytoskeleton	4.02144	9.97993e-05	0.0153026	ENSG00000239886, ENSG00000215455, ENSG00000215454, ENSG00000240542, ENSG00000198443, ENSG00000244537, ENSG00000196156, ENSG00000171396, ENSG00000212935, ENSG00000187272, ENSG00000205445, ENSG00000204873, ENSG00000198271	KRTAP10-4,KRTAP10-1,KRTAP10-2,KRTAP10-3,KRTAP9-1,KRTAP9-2,KRTAP9-3,KRTAP9-8,KRTAP4-4,KRTAP4-1,KRTAP4-5,KRTAP4-3,KRTAP4-2
VL-vs-C	C	V	L	0.8	INTERPRO	IPR000175:Sodium:neurotransmitter symporter	19.6851	0.000101257	0.0237448	ENSG00000111181, ENSG00000011083, ENSG00000142319, ENSG00000157103, ENSG00000010379	SLC6A1,SLC6A3,SLC6A7,SLC6A12,SLC6A13
DG-vs-VG	D	V	G	0.9	INTERPRO	IPR013164:Cadherin, N-terminal	16.4281	1.06084e-09	3.49017e-07	ENSG00000081818, ENSG00000187372, ENSG00000120324, ENSG00000156453, ENSG00000113209, ENSG00000120328, ENSG00000197479, ENSG00000113211, ENSG00000120322, ENSG00000113212, ENSG00000272674	PCDHB5,PCDH1,PCDHB13,PCDHB12,PCDHB11,PCDHB10,PCDHB8,PCDHB7,PCDHB6,PCDHB4,PCDHB16
DG-vs-VG	D	V	G	0.9	INTERPRO	IPR020894:Cadherin conserved site	10.1939	2.50542e-08	3.95573e-06	ENSG00000081818, ENSG00000187372, ENSG00000120324, ENSG00000156453, ENSG00000113209, ENSG00000120328, ENSG00000197479, ENSG00000113211, ENSG00000120322, ENSG00000113212, ENSG00000148600, ENSG00000272674	PCDHB5,PCDH1,PCDHB13,PCDHB12,PCDHB11,PCDHB10,PCDHB8,PCDHB7,PCDHB6,PCDHB4,PCDHB16,CDHR1
DG-vs-VG	D	V	G	0.9	INTERPRO	IPR002126:Cadherin	9.7468	4.01077e-08	3.95573e-06	ENSG00000081818, ENSG00000187372, ENSG00000120324, ENSG00000156453, ENSG00000113209, ENSG00000120328, ENSG00000197479, ENSG00000113211, ENSG00000120322, ENSG00000113212, ENSG00000148600, ENSG00000272674	PCDHB5,PCDH1,PCDHB13,PCDHB12,PCDHB11,PCDHB10,PCDHB8,PCDHB7,PCDHB6,PCDHB4,PCDHB16,CDHR1
DG-vs-VG	D	V	G	0.9	INTERPRO	IPR015919:Cadherin-like	9.57875	4.8094e-08	3.95573e-06	ENSG00000081818, ENSG00000187372, ENSG00000120324, ENSG00000156453, ENSG00000113209, ENSG00000120328, ENSG00000197479, ENSG00000113211, ENSG00000120322, ENSG00000113212, ENSG00000148600, ENSG00000272674	PCDHB5,PCDH1,PCDHB13,PCDHB12,PCDHB11,PCDHB10,PCDHB8,PCDHB7,PCDHB6,PCDHB4,PCDHB16,CDHR1
DG-vs-VG	D	V	G	0.9	GOTERM	GO:0016339~calcium-dependent cell-cell adhesion via plasma membrane cell adhesion molecules	21.7517	6.36894e-07	0.00165353	ENSG00000081818, ENSG00000187372, ENSG00000120324, ENSG00000113209, ENSG00000197479, ENSG00000113211, ENSG00000272674	PCDHB5,PCDHB13,PCDHB11,PCDHB10,PCDHB6,PCDHB4,PCDHB16
DG-vs-VG	D	V	G	0.9	GOTERM	GO:0007156~homophilic cell adhesion via plasma membrane adhesion molecules	7.06779	1.03508e-06	0.00165353	ENSG00000081818, ENSG00000187372, ENSG00000120324, ENSG00000156453, ENSG00000113209, ENSG00000120328, ENSG00000197479, ENSG00000113211, ENSG00000120322, ENSG00000113212, ENSG00000148600, ENSG00000272674	PCDHB5,PCDH1,PCDHB13,PCDHB12,PCDHB11,PCDHB10,PCDHB8,PCDHB7,PCDHB6,PCDHB4,PCDHB16,CDHR1
DG-vs-VG	D	V	G	0.9	GOTERM	GO:0098742~cell-cell adhesion via plasma-membrane adhesion molecules	4.89308	3.47723e-05	0.0370325	ENSG00000081818, ENSG00000187372, ENSG00000120324, ENSG00000156453, ENSG00000113209, ENSG00000120328, ENSG00000197479, ENSG00000113211, ENSG00000120322, ENSG00000113212, ENSG00000148600, ENSG00000272674	PCDHB5,PCDH1,PCDHB13,PCDHB12,PCDHB11,PCDHB10,PCDHB8,PCDHB7,PCDHB6,PCDHB4,PCDHB16,CDHR1
DG-vs-VG	D	V	G	0.9	GOTERM	GO:0019865~immunoglobulin binding	22.4943	6.15285e-05	0.0246197	ENSG00000143226, ENSG00000072694, ENSG00000162747, ENSG00000106927, ENSG00000203747	FCGR2A,FCGR2B,FCGR3A,FCGR3B,AMBP,FCGR2C
DG-vs-VG	D	V	G	0.9	GOTERM	GO:0005509~calcium ion binding	2.73844	0.000120901	0.0246197	ENSG00000215853, ENSG00000081818, ENSG00000156453, ENSG00000113209, ENSG00000197479, ENSG00000113211, ENSG00000113212, ENSG00000137675, ENSG00000118113, ENSG00000197915, ENSG00000143536, ENSG00000187372, ENSG00000120324, ENSG00000139151, ENSG00000120328, ENSG00000120322, ENSG00000148600, ENSG00000272674, ENSG00000143520, ENSG00000143631	RPTN,FLG,PCDHB5,HRNR,FLG2,MMP8,CRNN,PCDH1,PCDHB13,PCDHB12,PCDHB11,PCDHB10,PCDHB8,PCDHB7,PCDHB6,PCDHB4,PCDHB16,MMP27,PLCZ1,CDHR1
DG-vs-VG	D	V	G	0.9	GOTERM	GO:0019864~IgG binding	37.7905	0.000130034	0.0246197	ENSG00000143226, ENSG00000072694, ENSG00000162747, ENSG00000203747	FCGR2A,FCGR2B,FCGR3A,FCGR3B,FCGR2C
DG-vs-VG	D	V	G	0.9	INTERPRO	IPR013787:S100/CaBP-9k-type, calcium binding, subdomain	15.9646	0.000248021	0.0163198	ENSG00000215853, ENSG00000197915, ENSG00000143536, ENSG00000143520, ENSG00000143631	RPTN,FLG,HRNR,FLG2,CRNN
DG-vs-VG	V	D	G	0.9	INTERPRO	IPR000276:G protein-coupled receptor, rhodopsin-like	4.45673	2.30794e-06	0.000229166	ENSG00000180433, ENSG00000135569, ENSG00000278195, ENSG00000169252, ENSG00000197403, ENSG00000138039, ENSG00000100739, ENSG00000188340, ENSG00000170605, ENSG00000205029, ENSG00000123901, ENSG00000187612, ENSG00000179073, ENSG00000257115, ENSG00000146399, ENSG00000146378	GPR83,OR6K6,OR6N1,TAAR1,ADRB2,OR5D16,OR5W2,LHCGR,OR11H12,OR9K2,BDKRB1,SSTR3,OR6N2,TAAR5,TAAR2,TAAR3
DG-vs-VG	V	D	G	0.9	INTERPRO	IPR017452:GPCR, rhodopsin-like, 7TM	4.36044	3.01627e-06	0.000229166	ENSG00000180433, ENSG00000135569, ENSG00000278195, ENSG00000169252, ENSG00000197403, ENSG00000138039, ENSG00000100739, ENSG00000188340, ENSG00000170605, ENSG00000205029, ENSG00000123901, ENSG00000187612, ENSG00000179073, ENSG00000257115, ENSG00000146399, ENSG00000146378	GPR83,OR6K6,OR6N1,TAAR1,ADRB2,OR5D16,OR5W2,LHCGR,OR11H12,OR9K2,BDKRB1,SSTR3,OR6N2,TAAR5,TAAR2,TAAR3
DG-vs-VG	V	D	G	0.9	INTERPRO	IPR009132:Trace amine receptor	117.732	3.37009e-06	0.000229166	ENSG00000135569, ENSG00000179073, ENSG00000146399, ENSG00000146378	TAAR1,TAAR5,TAAR2,TAAR3
DG-vs-VG	V	D	G	0.9	GOTERM	GO:0001594~trace-amine receptor activity	116.278	3.48309e-06	0.00123302	ENSG00000135569, ENSG00000179073, ENSG00000146399, ENSG00000146378	TAAR1,TAAR5,TAAR2,TAAR3
DG-vs-VG	V	D	G	0.9	GOTERM	GO:0004930~G-protein coupled receptor activity	3.52804	3.53363e-05	0.00625453	ENSG00000180433, ENSG00000135569, ENSG00000278195, ENSG00000169252, ENSG00000197403, ENSG00000138039, ENSG00000100739, ENSG00000188340, ENSG00000170605, ENSG00000205029, ENSG00000123901, ENSG00000187612, ENSG00000179073, ENSG00000257115, ENSG00000146399, ENSG00000146378	GPR83,OR6K6,OR6N1,TAAR1,ADRB2,OR5D16,OR5W2,LHCGR,OR11H12,OR9K2,BDKRB1,SSTR3,OR6N2,TAAR5,TAAR2,TAAR3
DG-vs-VG	V	D	G	0.9	KEGG	hsa04080:Neuroactive ligand-receptor interaction	5.69994	0.000108141	0.00962454	ENSG00000100739, ENSG00000135569, ENSG00000278195, ENSG00000123901, ENSG00000169252, ENSG00000174697, ENSG00000146399, ENSG00000146378, ENSG00000138039	GPR83,TAAR1,ADRB2,LEP,LHCGR,BDKRB1,SSTR3,TAAR5,TAAR2
DG-vs-VG	V	D	G	0.9	GOTERM	GO:0008227~G-protein coupled amine receptor activity	15.036	0.000324616	0.0383047	ENSG00000135569, ENSG00000179073, ENSG00000169252, ENSG00000146399, ENSG00000146378	TAAR1,ADRB2,TAAR5,TAAR2,TAAR3
DG-vs-VG	V	D	G	0.9	INTERPRO	IPR017970:Homeobox, conserved site	6.90606	0.000509902	0.026005	ENSG00000106038, ENSG00000005073, ENSG00000253293, ENSG00000078399, ENSG00000106031, ENSG00000143355, ENSG00000198914	EVX1,HOXA9,HOXA10,HOXA11,HOXA13,MIR196B,POU3F3,LHX9
DG-vs-VG	V	D	G	0.9	INTERPRO	IPR006703:AIG1	58.866	0.00109063	0.0370815	ENSG00000213203, ENSG00000281887, ENSG00000196329	GIMAP1-GIMAP5,GIMAP1,GIMAP5
DG-vs-VG	V	D	G	0.9	INTERPRO	IPR001124:Lipid-binding serum glycoprotein, C-terminal	58.866	0.00109063	0.0370815	ENSG00000167104, ENSG00000186190, ENSG00000186191	BPIFB6,BPIFB4,BPIFB3
DG-vs-VG	V	D	G	0.9	INTERPRO	IPR001356:Homeodomain	5.49416	0.00166644	0.0485649	ENSG00000106038, ENSG00000005073, ENSG00000253293, ENSG00000078399, ENSG00000106031, ENSG00000143355, ENSG00000198914	EVX1,HOXA9,HOXA10,HOXA11,HOXA13,MIR196B,POU3F3,LHX9
DG-vs-VG	V	D	L	0.9	GOTERM	GO:0052697~xenobiotic glucuronidation	61.2665	7.66669e-07	0.00197877	ENSG00000241635, ENSG00000240224, ENSG00000167165, ENSG00000243135, ENSG00000244474	UGT1A6,UGT1A5,UGT1A4,UGT1A1,UGT1A3
DG-vs-VG	V	D	L	0.9	GOTERM	GO:0009813~flavonoid biosynthetic process	32.4352	1.36915e-05	0.0142793	ENSG00000241635, ENSG00000240224, ENSG00000167165, ENSG00000243135, ENSG00000244474	UGT1A6,UGT1A5,UGT1A4,UGT1A1,UGT1A3
DG-vs-VG	V	D	L	0.9	GOTERM	GO:0031406~carboxylic acid binding	6.93222	1.37384e-05	0.00392437	ENSG00000241635, ENSG00000106688, ENSG00000167165, ENSG00000172482, ENSG00000243135, ENSG00000136750, ENSG00000085265, ENSG00000110195, ENSG00000165457, ENSG00000244474	AGXT,FCN1,FOLR1,FOLR2,GAD2,UGT1A6,UGT1A4,UGT1A1,UGT1A3,SLC1A1
DG-vs-VG	V	D	L	0.9	GOTERM	GO:0052696~flavonoid glucuronidation	29.021	2.19874e-05	0.0142793	ENSG00000241635, ENSG00000240224, ENSG00000167165, ENSG00000243135, ENSG00000244474	UGT1A6,UGT1A5,UGT1A4,UGT1A1,UGT1A3
DG-vs-VG	V	D	L	0.9	INTERPRO	IPR002213:UDP-glucuronosyl/UDP-glucosyltransferase	26.6739	3.08406e-05	0.0102082	ENSG00000241635, ENSG00000240224, ENSG00000167165, ENSG00000243135, ENSG00000244474	UGT1A6,UGT1A5,UGT1A4,UGT1A1,UGT1A3
DG-vs-VG	V	D	L	0.9	GOTERM	GO:0052695~cellular glucuronidation	26.2571	3.34791e-05	0.0142793	ENSG00000241635, ENSG00000240224, ENSG00000167165, ENSG00000243135, ENSG00000244474	UGT1A6,UGT1A5,UGT1A4,UGT1A1,UGT1A3
DG-vs-VG	V	D	L	0.9	GOTERM	GO:0060089~molecular transducer activity	2.22599	3.58453e-05	0.00392437	ENSG00000197790, ENSG00000101292, ENSG00000008438, ENSG00000243896, ENSG00000132671, ENSG00000138131, ENSG00000122679, ENSG00000184166, ENSG00000262628, ENSG00000166736, ENSG00000055118, ENSG00000085265, ENSG00000120057, ENSG00000103310, ENSG00000161509, ENSG00000178726, ENSG00000204882, ENSG00000110195, ENSG00000196778, ENSG00000027644, ENSG00000119973, ENSG00000179934, ENSG00000162341, ENSG00000134460, ENSG00000168685, ENSG00000048462, ENSG00000125810, ENSG00000163956, ENSG00000165457, ENSG00000168329, ENSG00000124089	RAMP3,OR52M1,CCR8,PROKR2,CX3CR1,TPCN2,FCN1,CD93,FOLR1,FOLR2,PRLHR,GPR20,GRIN2C,HTR3A,IL2RA,IL7R,INSRR,KCNH2,OR52K1,OR2A7,LRPAP1,MC3R,OR1D2,TNFRSF17,SFRP5,SSTR4,THBD,ZP2,OR1D5,LOXL4,PGLYRP1
DG-vs-VG	V	D	L	0.9	GOTERM	GO:0004872~receptor activity	2.22599	3.58453e-05	0.00392437	ENSG00000197790, ENSG00000101292, ENSG00000008438, ENSG00000243896, ENSG00000132671, ENSG00000138131, ENSG00000122679, ENSG00000184166, ENSG00000262628, ENSG00000166736, ENSG00000055118, ENSG00000085265, ENSG00000120057, ENSG00000103310, ENSG00000161509, ENSG00000178726, ENSG00000204882, ENSG00000110195, ENSG00000196778, ENSG00000027644, ENSG00000119973, ENSG00000179934, ENSG00000162341, ENSG00000134460, ENSG00000168685, ENSG00000048462, ENSG00000125810, ENSG00000163956, ENSG00000165457, ENSG00000168329, ENSG00000124089	RAMP3,OR52M1,CCR8,PROKR2,CX3CR1,TPCN2,FCN1,CD93,FOLR1,FOLR2,PRLHR,GPR20,GRIN2C,HTR3A,IL2RA,IL7R,INSRR,KCNH2,OR52K1,OR2A7,LRPAP1,MC3R,OR1D2,TNFRSF17,SFRP5,SSTR4,THBD,ZP2,OR1D5,LOXL4,PGLYRP1
DG-vs-VG	V	D	L	0.9	GOTERM	GO:0043168~anion binding	4.84493	3.70512e-05	0.00392437	ENSG00000241635, ENSG00000154146, ENSG00000106688, ENSG00000205126, ENSG00000167165, ENSG00000172482, ENSG00000243135, ENSG00000136750, ENSG00000085265, ENSG00000110195, ENSG00000165457, ENSG00000244474	AGXT,FCN1,FOLR1,FOLR2,GAD2,ACCSL,NRGN,UGT1A6,UGT1A4,UGT1A1,UGT1A3,SLC1A1
DG-vs-VG	V	D	L	0.9	GOTERM	GO:0004871~signal transducer activity	2.18127	3.7375e-05	0.00392437	ENSG00000197790, ENSG00000101292, ENSG00000137843, ENSG00000008438, ENSG00000243896, ENSG00000132671, ENSG00000137841, ENSG00000122679, ENSG00000119408, ENSG00000184166, ENSG00000262628, ENSG00000166736, ENSG00000055118, ENSG00000254550, ENSG00000085265, ENSG00000120057, ENSG00000103310, ENSG00000101280, ENSG00000114738, ENSG00000161509, ENSG00000141639, ENSG00000178726, ENSG00000204882, ENSG00000196778, ENSG00000027644, ENSG00000119973, ENSG00000179934, ENSG00000162341, ENSG00000134460, ENSG00000168685, ENSG00000168329, ENSG00000124089	RAMP3,NEK6,OR52M1,CCR8,PROKR2,CX3CR1,TPCN2,FCN1,PRLHR,GPR20,GRIN2C,HTR3A,IL2RA,IL7R,INSRR,KCNH2,OR52K1,OR2A7,MC3R,OMP,OR1D2,ANGPT4,PLCB2,MAPK4,PAK6,SFRP5,SSTR4,THBD,ZP2,MAPKAPK3,OR1D5,PGLYRP1
DG-vs-VG	V	D	L	0.9	GOTERM	GO:1904223~regulation of glucuronosyltransferase activity	55.1399	3.87273e-05	0.0142793	ENSG00000241635, ENSG00000167165, ENSG00000243135, ENSG00000244474	UGT1A6,UGT1A4,UGT1A1,UGT1A3
DG-vs-VG	V	D	L	0.9	GOTERM	GO:2001030~negative regulation of cellular glucuronidation	55.1399	3.87273e-05	0.0142793	ENSG00000241635, ENSG00000167165, ENSG00000243135, ENSG00000244474	UGT1A6,UGT1A4,UGT1A1,UGT1A3
DG-vs-VG	V	D	L	0.9	GOTERM	GO:1904224~negative regulation of glucuronosyltransferase activity	55.1399	3.87273e-05	0.0142793	ENSG00000241635, ENSG00000167165, ENSG00000243135, ENSG00000244474	UGT1A6,UGT1A4,UGT1A1,UGT1A3
DG-vs-VG	V	D	L	0.9	GOTERM	GO:2001029~regulation of cellular glucuronidation	49.0132	5.77076e-05	0.0186179	ENSG00000241635, ENSG00000167165, ENSG00000243135, ENSG00000244474	UGT1A6,UGT1A4,UGT1A1,UGT1A3
DG-vs-VG	V	D	L	0.9	KEGG	hsa00053:Ascorbate and aldarate metabolism	20.9038	7.73393e-05	0.00890612	ENSG00000241635, ENSG00000240224, ENSG00000167165, ENSG00000243135, ENSG00000244474	UGT1A6,UGT1A5,UGT1A4,UGT1A1,UGT1A3
DG-vs-VG	V	D	L	0.9	GOTERM	GO:0009812~flavonoid metabolic process	21.2076	8.07538e-05	0.0189478	ENSG00000241635, ENSG00000240224, ENSG00000167165, ENSG00000243135, ENSG00000244474	UGT1A6,UGT1A5,UGT1A4,UGT1A1,UGT1A3
DG-vs-VG	V	D	L	0.9	GOTERM	GO:0006063~uronic acid metabolic process	21.2076	8.07538e-05	0.0189478	ENSG00000241635, ENSG00000240224, ENSG00000167165, ENSG00000243135, ENSG00000244474	UGT1A6,UGT1A5,UGT1A4,UGT1A1,UGT1A3
DG-vs-VG	V	D	L	0.9	GOTERM	GO:0019585~glucuronate metabolic process	21.2076	8.07538e-05	0.0189478	ENSG00000241635, ENSG00000240224, ENSG00000167165, ENSG00000243135, ENSG00000244474	UGT1A6,UGT1A5,UGT1A4,UGT1A1,UGT1A3
DG-vs-VG	V	D	L	0.9	KEGG	hsa00140:Steroid hormone biosynthesis	11.5775	0.000141484	0.00890612	ENSG00000241635, ENSG00000240224, ENSG00000167165, ENSG00000243135, ENSG00000140459, ENSG00000244474	CYP11A1,UGT1A6,UGT1A5,UGT1A4,UGT1A1,UGT1A3
DG-vs-VG	V	D	L	0.9	INTERPRO	IPR002494:High sulphur keratin-associated protein	11.2623	0.000183337	0.0303422	ENSG00000180386, ENSG00000212659, ENSG00000241595, ENSG00000212657, ENSG00000212658, ENSG00000198083	KRTAP9-7,KRTAP16-1,KRTAP9-6,KRTAP29-1,KRTAP9-9,KRTAP9-4
DG-vs-VG	V	D	L	0.9	GOTERM	GO:0015020~glucuronosyltransferase activity	17.2222	0.000186723	0.0163382	ENSG00000241635, ENSG00000240224, ENSG00000167165, ENSG00000243135, ENSG00000244474	UGT1A6,UGT1A5,UGT1A4,UGT1A1,UGT1A3
DG-vs-VG	V	D	L	0.9	KEGG	hsa00040:Pentose and glucuronate interconversions	16.7231	0.000190846	0.00890612	ENSG00000241635, ENSG00000240224, ENSG00000167165, ENSG00000243135, ENSG00000244474	UGT1A6,UGT1A5,UGT1A4,UGT1A1,UGT1A3
DG-vs-VG	V	D	L	0.9	INTERPRO	IPR001356:Homeodomain	4.50493	0.000384703	0.0324762	ENSG00000123407, ENSG00000069011, ENSG00000138083, ENSG00000165462, ENSG00000180818, ENSG00000163064, ENSG00000180806, ENSG00000123388, ENSG00000175329, ENSG00000123364	EN1,HOXC9,HOXC10,HOXC11,HOXC12,HOXC13,PHOX2A,PITX1,SIX3,ISX
DG-vs-VG	V	D	L	0.9	INTERPRO	IPR017970:Homeobox, conserved site	5.09636	0.000392462	0.0324762	ENSG00000123407, ENSG00000069011, ENSG00000165462, ENSG00000180818, ENSG00000163064, ENSG00000180806, ENSG00000123388, ENSG00000175329, ENSG00000123364	EN1,HOXC9,HOXC10,HOXC11,HOXC12,HOXC13,PHOX2A,PITX1,ISX
DG-vs-VG	V	D	L	0.9	GOTERM	GO:0038023~signaling receptor activity	2.1444	0.000480095	0.0360071	ENSG00000197790, ENSG00000101292, ENSG00000008438, ENSG00000243896, ENSG00000132671, ENSG00000122679, ENSG00000184166, ENSG00000262628, ENSG00000166736, ENSG00000055118, ENSG00000085265, ENSG00000120057, ENSG00000103310, ENSG00000161509, ENSG00000178726, ENSG00000204882, ENSG00000196778, ENSG00000027644, ENSG00000119973, ENSG00000179934, ENSG00000162341, ENSG00000134460, ENSG00000168685, ENSG00000168329, ENSG00000124089	RAMP3,OR52M1,CCR8,PROKR2,CX3CR1,TPCN2,FCN1,PRLHR,GPR20,GRIN2C,HTR3A,IL2RA,IL7R,INSRR,KCNH2,OR52K1,OR2A7,MC3R,OR1D2,SFRP5,SSTR4,THBD,ZP2,OR1D5,PGLYRP1
DG-vs-VG	V	D	L	0.9	KEGG	hsa00860:Porphyrin and chlorophyll metabolism	12.8639	0.000536129	0.0182134	ENSG00000241635, ENSG00000240224, ENSG00000167165, ENSG00000243135, ENSG00000244474	UGT1A6,UGT1A5,UGT1A4,UGT1A1,UGT1A3
DG-vs-VG	V	D	L	0.9	KEGG	hsa00983:Drug metabolism - other enzymes	12.2364	0.000650478	0.0182134	ENSG00000241635, ENSG00000240224, ENSG00000167165, ENSG00000243135, ENSG00000244474	UGT1A6,UGT1A5,UGT1A4,UGT1A1,UGT1A3
DG-vs-C	D	C	G	0.9	INTERPRO	IPR013164:Cadherin, N-terminal	18.2974	3.2489e-09	8.86951e-07	ENSG00000081818, ENSG00000187372, ENSG00000120324, ENSG00000113209, ENSG00000120328, ENSG00000197479, ENSG00000113211, ENSG00000120322, ENSG00000113212, ENSG00000272674	PCDHB5,PCDHB13,PCDHB12,PCDHB11,PCDHB10,PCDHB8,PCDHB7,PCDHB6,PCDHB4,PCDHB16
DG-vs-C	D	C	G	0.9	INTERPRO	IPR020894:Cadherin conserved site	11.4484	3.98533e-08	4.93967e-06	ENSG00000081818, ENSG00000187372, ENSG00000120324, ENSG00000113209, ENSG00000120328, ENSG00000197479, ENSG00000113211, ENSG00000120322, ENSG00000113212, ENSG00000148600, ENSG00000272674	PCDHB5,PCDHB13,PCDHB12,PCDHB11,PCDHB10,PCDHB8,PCDHB7,PCDHB6,PCDHB4,PCDHB16,CDHR1
DG-vs-C	D	C	G	0.9	INTERPRO	IPR002126:Cadherin	10.9463	6.12925e-08	4.93967e-06	ENSG00000081818, ENSG00000187372, ENSG00000120324, ENSG00000113209, ENSG00000120328, ENSG00000197479, ENSG00000113211, ENSG00000120322, ENSG00000113212, ENSG00000148600, ENSG00000272674	PCDHB5,PCDHB13,PCDHB12,PCDHB11,PCDHB10,PCDHB8,PCDHB7,PCDHB6,PCDHB4,PCDHB16,CDHR1
DG-vs-C	D	C	G	0.9	INTERPRO	IPR015919:Cadherin-like	10.7576	7.23761e-08	4.93967e-06	ENSG00000081818, ENSG00000187372, ENSG00000120324, ENSG00000113209, ENSG00000120328, ENSG00000197479, ENSG00000113211, ENSG00000120322, ENSG00000113212, ENSG00000148600, ENSG00000272674	PCDHB5,PCDHB13,PCDHB12,PCDHB11,PCDHB10,PCDHB8,PCDHB7,PCDHB6,PCDHB4,PCDHB16,CDHR1
DG-vs-C	D	C	G	0.9	GOTERM	GO:0016339~calcium-dependent cell-cell adhesion via plasma membrane cell adhesion molecules	25.377	2.55334e-07	0.000774171	ENSG00000081818, ENSG00000187372, ENSG00000120324, ENSG00000113209, ENSG00000197479, ENSG00000113211, ENSG00000272674	PCDHB5,PCDHB13,PCDHB11,PCDHB10,PCDHB6,PCDHB4,PCDHB16
DG-vs-C	D	C	G	0.9	GOTERM	GO:0007156~homophilic cell adhesion via plasma membrane adhesion molecules	7.55861	1.89391e-06	0.00287116	ENSG00000081818, ENSG00000187372, ENSG00000120324, ENSG00000113209, ENSG00000120328, ENSG00000197479, ENSG00000113211, ENSG00000120322, ENSG00000113212, ENSG00000148600, ENSG00000272674	PCDHB5,PCDHB13,PCDHB12,PCDHB11,PCDHB10,PCDHB8,PCDHB7,PCDHB6,PCDHB4,PCDHB16,CDHR1
DG-vs-C	D	C	G	0.9	GOTERM	GO:0005509~calcium ion binding	3.30864	4.68357e-06	0.00213571	ENSG00000215853, ENSG00000081818, ENSG00000113209, ENSG00000114698, ENSG00000197479, ENSG00000113211, ENSG00000113212, ENSG00000137675, ENSG00000118113, ENSG00000197915, ENSG00000143536, ENSG00000187372, ENSG00000120324, ENSG00000139151, ENSG00000205502, ENSG00000120328, ENSG00000120322, ENSG00000148600, ENSG00000272674, ENSG00000143520, ENSG00000143631	RPTN,FLG,PCDHB5,C2CD4B,HRNR,FLG2,MMP8,CRNN,PCDHB13,PCDHB12,PCDHB11,PCDHB10,PCDHB8,PCDHB7,PCDHB6,PCDHB4,PLSCR4,PCDHB16,MMP27,PLCZ1,CDHR1
DG-vs-C	D	C	G	0.9	GOTERM	GO:0098742~cell-cell adhesion via plasma-membrane adhesion molecules	5.23288	4.77233e-05	0.0482323	ENSG00000081818, ENSG00000187372, ENSG00000120324, ENSG00000113209, ENSG00000120328, ENSG00000197479, ENSG00000113211, ENSG00000120322, ENSG00000113212, ENSG00000148600, ENSG00000272674	PCDHB5,PCDHB13,PCDHB12,PCDHB11,PCDHB10,PCDHB8,PCDHB7,PCDHB6,PCDHB4,PCDHB16,CDHR1
DG-vs-C	D	C	G	0.9	INTERPRO	IPR013787:S100/CaBP-9k-type, calcium binding, subdomain	19.5593	0.000113129	0.00617687	ENSG00000215853, ENSG00000197915, ENSG00000143536, ENSG00000143520, ENSG00000143631	RPTN,FLG,HRNR,FLG2,CRNN
DG-vs-C	D	C	G	0.9	INTERPRO	IPR000725:Olfactory receptor	3.81323	0.000311359	0.0141668	ENSG00000221938, ENSG00000197938, ENSG00000185926, ENSG00000124657, ENSG00000196098, ENSG00000181939, ENSG00000172289, ENSG00000172188, ENSG00000221977, ENSG00000255582, ENSG00000221989, ENSG00000279514	OR4C46,OR2A14,OR4C16,OR4C11,OR2B6,OR10G2,OR4E2,OR10V1,OR5K4,OR2A2,OR5H2,OR4C15
DG-vs-C	D	C	G	0.9	INTERPRO	IPR016054:Ly-6 antigen / uPA receptor -like	23.8829	0.000575338	0.0224382	ENSG00000180155, ENSG00000197353, ENSG00000126233, ENSG00000167656	LYPD2,SLURP1,LYNX1,LY6D
DG-vs-C	D	C	G	0.9	INTERPRO	IPR001751:S100/Calbindin-D9k, conserved site	18.151	0.00131408	0.044843	ENSG00000215853, ENSG00000197915, ENSG00000143520, ENSG00000143631	RPTN,FLG,HRNR,FLG2
DG-vs-C	C	D	L	0.9	INTERPRO	IPR005821:Ion transport domain	7.76871	7.53617e-05	0.0268288	ENSG00000166762, ENSG00000026559, ENSG00000177301, ENSG00000152705, ENSG00000006283, ENSG00000162975, ENSG00000055118, ENSG00000111262	CATSPER2,CATSPER3,KCNA1,KCNA2,KCNF1,KCNG1,KCNH2,CACNA1G
DG-vs-C	C	D	L	0.9	INTERPRO	IPR027359:Voltage-dependent potassium channel, four helix bundle domain	11.3294	0.000178304	0.0317381	ENSG00000166762, ENSG00000026559, ENSG00000177301, ENSG00000006283, ENSG00000162975, ENSG00000111262	CATSPER2,KCNA1,KCNA2,KCNF1,KCNG1,CACNA1G
DG-vs-C	C	D	L	0.9	INTERPRO	IPR017970:Homeobox, conserved site	5.1267	0.000375416	0.0445494	ENSG00000123407, ENSG00000212993, ENSG00000137709, ENSG00000069011, ENSG00000165462, ENSG00000180818, ENSG00000180806, ENSG00000123388, ENSG00000123364	POU2F3,HOXC9,HOXC10,HOXC11,HOXC12,HOXC13,PHOX2A,PITX1,POU5F1B
VG-vs-C	V	C	G	0.9	GOTERM	GO:0003700~transcription factor activity, sequence-specific DNA binding	3.72676	9.62521e-05	0.0118388	ENSG00000112837, ENSG00000196263, ENSG00000181220, ENSG00000197279, ENSG00000115415, ENSG00000197016, ENSG00000136327, ENSG00000196867, ENSG00000196812, ENSG00000137273, ENSG00000115661, ENSG00000164379, ENSG00000183733	ZFP28,ZNF746,FOXF2,NKX2-8,FIGLA,ZNF470,ZNF471,STAT1,ZNF165,ZSCAN16,STK16,TBX18,FOXQ1
VG-vs-C	V	C	G	0.9	GOTERM	GO:0001071~nucleic acid binding transcription factor activity	3.7236	9.70391e-05	0.0118388	ENSG00000112837, ENSG00000196263, ENSG00000181220, ENSG00000197279, ENSG00000115415, ENSG00000197016, ENSG00000136327, ENSG00000196867, ENSG00000196812, ENSG00000137273, ENSG00000115661, ENSG00000164379, ENSG00000183733	ZFP28,ZNF746,FOXF2,NKX2-8,FIGLA,ZNF470,ZNF471,STAT1,ZNF165,ZSCAN16,STK16,TBX18,FOXQ1
VG-vs-C	C	V	G	0.9	GOTERM	GO:0052697~xenobiotic glucuronidation	219.028	3.98751e-09	4.80894e-06	ENSG00000241635, ENSG00000240224, ENSG00000167165, ENSG00000243135, ENSG00000244474	UGT1A6,UGT1A5,UGT1A4,UGT1A1,UGT1A3
VG-vs-C	C	V	G	0.9	GOTERM	GO:0009813~flavonoid biosynthetic process	115.956	7.42563e-08	4.47766e-05	ENSG00000241635, ENSG00000240224, ENSG00000167165, ENSG00000243135, ENSG00000244474	UGT1A6,UGT1A5,UGT1A4,UGT1A1,UGT1A3
VG-vs-C	C	V	G	0.9	INTERPRO	IPR002213:UDP-glucuronosyl/UDP-glucosyltransferase	107.331	1.06643e-07	1.05576e-05	ENSG00000241635, ENSG00000240224, ENSG00000167165, ENSG00000243135, ENSG00000244474	UGT1A6,UGT1A5,UGT1A4,UGT1A1,UGT1A3
VG-vs-C	C	V	G	0.9	GOTERM	GO:0052696~flavonoid glucuronidation	103.75	1.20503e-07	4.84421e-05	ENSG00000241635, ENSG00000240224, ENSG00000167165, ENSG00000243135, ENSG00000244474	UGT1A6,UGT1A5,UGT1A4,UGT1A1,UGT1A3
VG-vs-C	C	V	G	0.9	GOTERM	GO:0052695~cellular glucuronidation	93.869	1.8541e-07	5.59012e-05	ENSG00000241635, ENSG00000240224, ENSG00000167165, ENSG00000243135, ENSG00000244474	UGT1A6,UGT1A5,UGT1A4,UGT1A1,UGT1A3
VG-vs-C	C	V	G	0.9	GOTERM	GO:0019585~glucuronate metabolic process	75.8173	4.59042e-07	7.90864e-05	ENSG00000241635, ENSG00000240224, ENSG00000167165, ENSG00000243135, ENSG00000244474	UGT1A6,UGT1A5,UGT1A4,UGT1A1,UGT1A3
VG-vs-C	C	V	G	0.9	GOTERM	GO:0009812~flavonoid metabolic process	75.8173	4.59042e-07	7.90864e-05	ENSG00000241635, ENSG00000240224, ENSG00000167165, ENSG00000243135, ENSG00000244474	UGT1A6,UGT1A5,UGT1A4,UGT1A1,UGT1A3
VG-vs-C	C	V	G	0.9	GOTERM	GO:0006063~uronic acid metabolic process	75.8173	4.59042e-07	7.90864e-05	ENSG00000241635, ENSG00000240224, ENSG00000167165, ENSG00000243135, ENSG00000244474	UGT1A6,UGT1A5,UGT1A4,UGT1A1,UGT1A3
VG-vs-C	C	V	G	0.9	KEGG	hsa00053:Ascorbate and aldarate metabolism	64.7024	6.57158e-07	2.82578e-05	ENSG00000241635, ENSG00000240224, ENSG00000167165, ENSG00000243135, ENSG00000244474	UGT1A6,UGT1A5,UGT1A4,UGT1A1,UGT1A3
VG-vs-C	C	V	G	0.9	GOTERM	GO:2001030~negative regulation of cellular glucuronidation	197.125	7.76434e-07	9.36379e-05	ENSG00000241635, ENSG00000167165, ENSG00000243135, ENSG00000244474	UGT1A6,UGT1A4,UGT1A1,UGT1A3
VG-vs-C	C	V	G	0.9	GOTERM	GO:1904224~negative regulation of glucuronosyltransferase activity	197.125	7.76434e-07	9.36379e-05	ENSG00000241635, ENSG00000167165, ENSG00000243135, ENSG00000244474	UGT1A6,UGT1A4,UGT1A1,UGT1A3
VG-vs-C	C	V	G	0.9	GOTERM	GO:1904223~regulation of glucuronosyltransferase activity	197.125	7.76434e-07	9.36379e-05	ENSG00000241635, ENSG00000167165, ENSG00000243135, ENSG00000244474	UGT1A6,UGT1A4,UGT1A1,UGT1A3
VG-vs-C	C	V	G	0.9	GOTERM	GO:0015020~glucuronosyltransferase activity	65.2632	8.57561e-07	0.000225539	ENSG00000241635, ENSG00000240224, ENSG00000167165, ENSG00000243135, ENSG00000244474	UGT1A6,UGT1A5,UGT1A4,UGT1A1,UGT1A3
VG-vs-C	C	V	G	0.9	GOTERM	GO:2001029~regulation of cellular glucuronidation	175.222	1.16266e-06	0.000127469	ENSG00000241635, ENSG00000167165, ENSG00000243135, ENSG00000244474	UGT1A6,UGT1A4,UGT1A1,UGT1A3
VG-vs-C	C	V	G	0.9	KEGG	hsa00040:Pentose and glucuronate interconversions	51.7619	1.67495e-06	3.60115e-05	ENSG00000241635, ENSG00000240224, ENSG00000167165, ENSG00000243135, ENSG00000244474	UGT1A6,UGT1A5,UGT1A4,UGT1A1,UGT1A3
VG-vs-C	C	V	G	0.9	KEGG	hsa00860:Porphyrin and chlorophyll metabolism	39.8168	4.93878e-06	6.51115e-05	ENSG00000241635, ENSG00000240224, ENSG00000167165, ENSG00000243135, ENSG00000244474	UGT1A6,UGT1A5,UGT1A4,UGT1A1,UGT1A3
VG-vs-C	C	V	G	0.9	KEGG	hsa00983:Drug metabolism - other enzymes	37.8746	6.05689e-06	6.51115e-05	ENSG00000241635, ENSG00000240224, ENSG00000167165, ENSG00000243135, ENSG00000244474	UGT1A6,UGT1A5,UGT1A4,UGT1A1,UGT1A3
VG-vs-C	C	V	G	0.9	GOTERM	GO:0001972~retinoic acid binding	79.5589	1.50676e-05	0.0019814	ENSG00000241635, ENSG00000167165, ENSG00000243135, ENSG00000244474	UGT1A6,UGT1A4,UGT1A1,UGT1A3
VG-vs-C	C	V	G	0.9	KEGG	hsa00140:Steroid hormone biosynthesis	29.8626	1.58449e-05	0.000136266	ENSG00000241635, ENSG00000240224, ENSG00000167165, ENSG00000243135, ENSG00000244474	UGT1A6,UGT1A5,UGT1A4,UGT1A1,UGT1A3
VG-vs-C	C	V	G	0.9	KEGG	hsa00830:Retinol metabolism	26.3196	2.62726e-05	0.000188287	ENSG00000241635, ENSG00000240224, ENSG00000167165, ENSG00000243135, ENSG00000244474	UGT1A6,UGT1A5,UGT1A4,UGT1A1,UGT1A3
VG-vs-C	C	V	G	0.9	KEGG	hsa00982:Drug metabolism - cytochrome P450	24.6485	3.41153e-05	0.000209566	ENSG00000241635, ENSG00000240224, ENSG00000167165, ENSG00000243135, ENSG00000244474	UGT1A6,UGT1A5,UGT1A4,UGT1A1,UGT1A3
VG-vs-C	C	V	G	0.9	KEGG	hsa00980:Metabolism of xenobiotics by cytochrome P450	22.5052	4.89302e-05	0.000263	ENSG00000241635, ENSG00000240224, ENSG00000167165, ENSG00000243135, ENSG00000244474	UGT1A6,UGT1A5,UGT1A4,UGT1A1,UGT1A3
VG-vs-C	C	V	G	0.9	GOTERM	GO:0045922~negative regulation of fatty acid metabolic process	52.5667	5.42105e-05	0.00544815	ENSG00000241635, ENSG00000167165, ENSG00000243135, ENSG00000244474	UGT1A6,UGT1A4,UGT1A1,UGT1A3
VG-vs-C	C	V	G	0.9	GOTERM	GO:0042168~heme metabolic process	50.871	5.99161e-05	0.00555837	ENSG00000241635, ENSG00000106927, ENSG00000164039, ENSG00000244474	AMBP,UGT1A4,UGT1A1,BDH2
VG-vs-C	C	V	G	0.9	KEGG	hsa05204:Chemical carcinogenesis	20.7048	6.79847e-05	0.000324816	ENSG00000241635, ENSG00000240224, ENSG00000167165, ENSG00000243135, ENSG00000244474	UGT1A6,UGT1A5,UGT1A4,UGT1A1,UGT1A3
VG-vs-C	C	V	G	0.9	GOTERM	GO:0005501~retinoid binding	47.7353	7.25002e-05	0.00564095	ENSG00000241635, ENSG00000167165, ENSG00000243135, ENSG00000244474	UGT1A6,UGT1A4,UGT1A1,UGT1A3
VG-vs-C	C	V	G	0.9	GOTERM	GO:0006805~xenobiotic metabolic process	20.9707	8.29872e-05	0.00714876	ENSG00000241635, ENSG00000240224, ENSG00000167165, ENSG00000243135, ENSG00000244474	UGT1A6,UGT1A5,UGT1A4,UGT1A1,UGT1A3
VG-vs-C	C	V	G	0.9	GOTERM	GO:0019840~isoprenoid binding	45.155	8.57939e-05	0.00564095	ENSG00000241635, ENSG00000167165, ENSG00000243135, ENSG00000244474	UGT1A6,UGT1A4,UGT1A1,UGT1A3
VG-vs-C	C	V	G	0.9	GOTERM	GO:0071466~cellular response to xenobiotic stimulus	20.1148	9.76073e-05	0.00748773	ENSG00000241635, ENSG00000240224, ENSG00000167165, ENSG00000243135, ENSG00000244474	UGT1A6,UGT1A5,UGT1A4,UGT1A1,UGT1A3
VG-vs-C	C	V	G	0.9	GOTERM	GO:0006778~porphyrin-containing compound metabolic process	41.5	0.000111109	0.00748773	ENSG00000241635, ENSG00000106927, ENSG00000164039, ENSG00000244474	AMBP,UGT1A4,UGT1A1,BDH2
VG-vs-C	C	V	G	0.9	GOTERM	GO:0033015~tetrapyrrole catabolic process	168.964	0.000124175	0.00748773	ENSG00000241635, ENSG00000106927, ENSG00000244474	AMBP,UGT1A4,UGT1A1
VG-vs-C	C	V	G	0.9	GOTERM	GO:0042167~heme catabolic process	168.964	0.000124175	0.00748773	ENSG00000241635, ENSG00000106927, ENSG00000244474	AMBP,UGT1A4,UGT1A1
VG-vs-C	C	V	G	0.9	GOTERM	GO:0046149~pigment catabolic process	168.964	0.000124175	0.00748773	ENSG00000241635, ENSG00000106927, ENSG00000244474	AMBP,UGT1A4,UGT1A1
VG-vs-C	C	V	G	0.9	GOTERM	GO:0006787~porphyrin-containing compound catabolic process	168.964	0.000124175	0.00748773	ENSG00000241635, ENSG00000106927, ENSG00000244474	AMBP,UGT1A4,UGT1A1
VG-vs-C	C	V	G	0.9	GOTERM	GO:0009410~response to xenobiotic stimulus	18.5967	0.000132341	0.00760014	ENSG00000241635, ENSG00000240224, ENSG00000167165, ENSG00000243135, ENSG00000244474	UGT1A6,UGT1A5,UGT1A4,UGT1A1,UGT1A3
VG-vs-C	C	V	G	0.9	GOTERM	GO:0010677~negative regulation of cellular carbohydrate metabolic process	34.2826	0.000197218	0.0108111	ENSG00000241635, ENSG00000167165, ENSG00000243135, ENSG00000244474	UGT1A6,UGT1A4,UGT1A1,UGT1A3
VG-vs-C	C	V	G	0.9	GOTERM	GO:0005783~endoplasmic reticulum	3.33803	0.000238697	0.0372367	ENSG00000241635, ENSG00000183527, ENSG00000071246, ENSG00000243135, ENSG00000244474, ENSG00000142173, ENSG00000167165, ENSG00000160282, ENSG00000010282, ENSG00000079459, ENSG00000164935, ENSG00000122335, ENSG00000013523	FTCD,COL6A2,FDFT1,VASH1,ANGEL1,UGT1A6,UGT1A4,UGT1A1,UGT1A3,HHATL,DCSTAMP,SERAC1,PSMG1
VG-vs-C	C	V	G	0.9	GOTERM	GO:0045912~negative regulation of carbohydrate metabolic process	30.3269	0.000284193	0.0149016	ENSG00000241635, ENSG00000167165, ENSG00000243135, ENSG00000244474	UGT1A6,UGT1A4,UGT1A1,UGT1A3
VG-vs-C	C	V	G	0.9	GOTERM	GO:0008194~UDP-glycosyltransferase activity	15.0246	0.000297254	0.0156356	ENSG00000241635, ENSG00000240224, ENSG00000167165, ENSG00000243135, ENSG00000244474	UGT1A6,UGT1A5,UGT1A4,UGT1A1,UGT1A3
VG-vs-C	C	V	G	0.9	GOTERM	GO:0033293~monocarboxylic acid binding	27.3891	0.000382384	0.0162741	ENSG00000241635, ENSG00000167165, ENSG00000243135, ENSG00000244474	UGT1A6,UGT1A4,UGT1A1,UGT1A3
VG-vs-C	C	V	G	0.9	GOTERM	GO:0033013~tetrapyrrole metabolic process	27.1897	0.000392745	0.0197354	ENSG00000241635, ENSG00000106927, ENSG00000164039, ENSG00000244474	AMBP,UGT1A4,UGT1A1,BDH2
VG-vs-C	C	V	G	0.9	GOTERM	GO:0016757~transferase activity, transferring glycosyl groups	8.95038	0.000452591	0.0162741	ENSG00000241635, ENSG00000240224, ENSG00000167165, ENSG00000243135, ENSG00000144057, ENSG00000244474	UGT1A6,UGT1A5,UGT1A4,UGT1A1,UGT1A3,ST6GAL2
VG-vs-C	C	V	G	0.9	GOTERM	GO:0031406~carboxylic acid binding	13.1347	0.00049503	0.0162741	ENSG00000241635, ENSG00000124608, ENSG00000167165, ENSG00000243135, ENSG00000244474	UGT1A6,UGT1A4,UGT1A1,UGT1A3,AARS2
VG-vs-C	C	V	G	0.9	GOTERM	GO:0019752~carboxylic acid metabolic process	4.44086	0.000635766	0.0295906	ENSG00000241635, ENSG00000124608, ENSG00000240224, ENSG00000023909, ENSG00000167165, ENSG00000160282, ENSG00000243135, ENSG00000164039, ENSG00000244474	FTCD,GCLM,UGT1A6,UGT1A5,UGT1A4,UGT1A1,UGT1A3,BDH2,AARS2
VG-vs-C	C	V	G	0.9	GOTERM	GO:0042440~pigment metabolic process	22.8551	0.00065448	0.0295906	ENSG00000241635, ENSG00000106927, ENSG00000164039, ENSG00000244474	AMBP,UGT1A4,UGT1A1,BDH2
VG-vs-C	C	V	G	0.9	GOTERM	GO:0043436~oxoacid metabolic process	4.41325	0.000662477	0.0295906	ENSG00000241635, ENSG00000124608, ENSG00000240224, ENSG00000023909, ENSG00000167165, ENSG00000160282, ENSG00000243135, ENSG00000164039, ENSG00000244474	FTCD,GCLM,UGT1A6,UGT1A5,UGT1A4,UGT1A1,UGT1A3,BDH2,AARS2
VG-vs-C	C	V	G	0.9	GOTERM	GO:0045833~negative regulation of lipid metabolic process	19.962	0.000971108	0.041827	ENSG00000241635, ENSG00000167165, ENSG00000243135, ENSG00000244474	UGT1A6,UGT1A4,UGT1A1,UGT1A3
VG-vs-C	C	V	G	0.9	GOTERM	GO:0051187~cofactor catabolic process	59.1375	0.00110089	0.0450501	ENSG00000241635, ENSG00000106927, ENSG00000244474	AMBP,UGT1A4,UGT1A1
VG-vs-C	C	V	G	0.9	GOTERM	GO:0019217~regulation of fatty acid metabolic process	19	0.00112065	0.0450501	ENSG00000241635, ENSG00000167165, ENSG00000243135, ENSG00000244474	UGT1A6,UGT1A4,UGT1A1,UGT1A3
VG-vs-C	C	V	G	0.9	GOTERM	GO:0016758~transferase activity, transferring hexosyl groups	10.4421	0.00116687	0.0340987	ENSG00000241635, ENSG00000240224, ENSG00000167165, ENSG00000243135, ENSG00000244474	UGT1A6,UGT1A5,UGT1A4,UGT1A1,UGT1A3
VG-vs-C	C	V	G	0.9	GOTERM	GO:0006082~organic acid metabolic process	4.03669	0.00118531	0.0461123	ENSG00000241635, ENSG00000124608, ENSG00000240224, ENSG00000023909, ENSG00000167165, ENSG00000160282, ENSG00000243135, ENSG00000164039, ENSG00000244474	FTCD,GCLM,UGT1A6,UGT1A5,UGT1A4,UGT1A1,UGT1A3,BDH2,AARS2
VG-vs-C	C	V	G	0.9	KEGG	hsa01100:Metabolic pathways	2.64541	0.00481234	0.0206931	ENSG00000241635, ENSG00000240224, ENSG00000023909, ENSG00000167165, ENSG00000160282, ENSG00000243135, ENSG00000079459, ENSG00000144057, ENSG00000164039, ENSG00000244474	FTCD,FDFT1,GCLM,UGT1A6,UGT1A5,UGT1A4,UGT1A1,UGT1A3,BDH2,ST6GAL2
VG-vs-C	V	C	L	0.9	INTERPRO	IPR002494:High sulphur keratin-associated protein	26.4352	2.86354e-06	0.000526891	ENSG00000180386, ENSG00000212659, ENSG00000241595, ENSG00000212657, ENSG00000212658, ENSG00000198083	KRTAP9-7,KRTAP16-1,KRTAP9-6,KRTAP29-1,KRTAP9-9,KRTAP9-4
VG-vs-C	V	C	L	0.9	GOTERM	GO:0005882~intermediate filament	9.46082	1.96063e-05	0.00478394	ENSG00000180386, ENSG00000186860, ENSG00000169991, ENSG00000212659, ENSG00000241595, ENSG00000212657, ENSG00000212658, ENSG00000198083	KRTAP9-7,KRTAP16-1,KRTAP9-6,KRTAP29-1,IFFO2,KRTAP9-9,KRTAP17-1,KRTAP9-4
VG-vs-C	V	C	L	0.9	GOTERM	GO:0045095~keratin filament	14.5608	5.35365e-05	0.0053208	ENSG00000180386, ENSG00000212659, ENSG00000241595, ENSG00000212657, ENSG00000212658, ENSG00000198083	KRTAP9-7,KRTAP16-1,KRTAP9-6,KRTAP29-1,KRTAP9-9,KRTAP9-4
VG-vs-C	V	C	L	0.9	GOTERM	GO:0045111~intermediate filament cytoskeleton	7.83101	6.54197e-05	0.0053208	ENSG00000180386, ENSG00000186860, ENSG00000169991, ENSG00000212659, ENSG00000241595, ENSG00000212657, ENSG00000212658, ENSG00000198083	KRTAP9-7,KRTAP16-1,KRTAP9-6,KRTAP29-1,IFFO2,KRTAP9-9,KRTAP17-1,KRTAP9-4
VG-vs-C	C	V	L	0.9	GOTERM	GO:0046703~natural killer cell lectin-like receptor binding	155.608	1.42496e-06	0.000478787	ENSG00000203722, ENSG00000131015, ENSG00000164520, ENSG00000111981	RAET1E,RAET1G,ULBP2,ULBP1
VG-vs-C	C	V	L	0.9	INTERPRO	IPR011161:MHC class I-like antigen recognition	56.3487	4.33308e-05	0.00555271	ENSG00000203722, ENSG00000131015, ENSG00000164520, ENSG00000111981	RAET1E,RAET1G,ULBP2,ULBP1
VG-vs-C	C	V	L	0.9	INTERPRO	IPR011162:MHC classes I/II-like antigen recognition protein	50.0877	6.27425e-05	0.00555271	ENSG00000203722, ENSG00000131015, ENSG00000164520, ENSG00000111981	RAET1E,RAET1G,ULBP2,ULBP1
P-vs-C	C	P	G	0.9	INTERPRO	IPR020479:Homeodomain, metazoa	32.3972	3.95046e-09	4.06898e-07	ENSG00000106038, ENSG00000037965, ENSG00000005073, ENSG00000253293, ENSG00000078399, ENSG00000198353, ENSG00000172789, ENSG00000197757	EVX1,HOXA9,HOXA10,HOXA11,HOXC4,HOXC5,HOXC6,HOXC8,MIR196B
P-vs-C	C	P	G	0.9	GOTERM	GO:0052697~xenobiotic glucuronidation	199.116	5.97681e-09	1.08778e-05	ENSG00000241635, ENSG00000240224, ENSG00000167165, ENSG00000243135, ENSG00000244474	UGT1A6,UGT1A5,UGT1A4,UGT1A1,UGT1A3
P-vs-C	C	P	G	0.9	INTERPRO	IPR017970:Homeobox, conserved site	18.3252	2.26e-08	1.1639e-06	ENSG00000106038, ENSG00000037965, ENSG00000005073, ENSG00000253293, ENSG00000078399, ENSG00000198353, ENSG00000106031, ENSG00000172789, ENSG00000197757	EVX1,HOXA9,HOXA10,HOXA11,HOXA13,HOXC4,HOXC5,HOXC6,HOXC8,MIR196B
P-vs-C	C	P	G	0.9	GOTERM	GO:0009813~flavonoid biosynthetic process	105.414	1.11121e-07	0.00010112	ENSG00000241635, ENSG00000240224, ENSG00000167165, ENSG00000243135, ENSG00000244474	UGT1A6,UGT1A5,UGT1A4,UGT1A1,UGT1A3
P-vs-C	C	P	G	0.9	INTERPRO	IPR001356:Homeodomain	14.5787	1.32842e-07	4.40945e-06	ENSG00000106038, ENSG00000037965, ENSG00000005073, ENSG00000253293, ENSG00000078399, ENSG00000198353, ENSG00000106031, ENSG00000172789, ENSG00000197757	EVX1,HOXA9,HOXA10,HOXA11,HOXA13,HOXC4,HOXC5,HOXC6,HOXC8,MIR196B
P-vs-C	C	P	G	0.9	INTERPRO	IPR002213:UDP-glucuronosyl/UDP-glucosyltransferase	95.9127	1.71241e-07	4.40945e-06	ENSG00000241635, ENSG00000240224, ENSG00000167165, ENSG00000243135, ENSG00000244474	UGT1A6,UGT1A5,UGT1A4,UGT1A1,UGT1A3
P-vs-C	C	P	G	0.9	GOTERM	GO:0052696~flavonoid glucuronidation	94.3182	1.80253e-07	0.000109353	ENSG00000241635, ENSG00000240224, ENSG00000167165, ENSG00000243135, ENSG00000244474	UGT1A6,UGT1A5,UGT1A4,UGT1A1,UGT1A3
P-vs-C	C	P	G	0.9	GOTERM	GO:0052695~cellular glucuronidation	85.3355	2.77232e-07	0.00012614	ENSG00000241635, ENSG00000240224, ENSG00000167165, ENSG00000243135, ENSG00000244474	UGT1A6,UGT1A5,UGT1A4,UGT1A1,UGT1A3
P-vs-C	C	P	G	0.9	GOTERM	GO:0009812~flavonoid metabolic process	68.9248	6.85679e-07	0.000178277	ENSG00000241635, ENSG00000240224, ENSG00000167165, ENSG00000243135, ENSG00000244474	UGT1A6,UGT1A5,UGT1A4,UGT1A1,UGT1A3
P-vs-C	C	P	G	0.9	GOTERM	GO:0006063~uronic acid metabolic process	68.9248	6.85679e-07	0.000178277	ENSG00000241635, ENSG00000240224, ENSG00000167165, ENSG00000243135, ENSG00000244474	UGT1A6,UGT1A5,UGT1A4,UGT1A1,UGT1A3
P-vs-C	C	P	G	0.9	GOTERM	GO:0019585~glucuronate metabolic process	68.9248	6.85679e-07	0.000178277	ENSG00000241635, ENSG00000240224, ENSG00000167165, ENSG00000243135, ENSG00000244474	UGT1A6,UGT1A5,UGT1A4,UGT1A1,UGT1A3
P-vs-C	C	P	G	0.9	GOTERM	GO:1904224~negative regulation of glucuronosyltransferase activity	179.205	1.04747e-06	0.00019064	ENSG00000241635, ENSG00000167165, ENSG00000243135, ENSG00000244474	UGT1A6,UGT1A4,UGT1A1,UGT1A3
P-vs-C	C	P	G	0.9	GOTERM	GO:1904223~regulation of glucuronosyltransferase activity	179.205	1.04747e-06	0.00019064	ENSG00000241635, ENSG00000167165, ENSG00000243135, ENSG00000244474	UGT1A6,UGT1A4,UGT1A1,UGT1A3
P-vs-C	C	P	G	0.9	GOTERM	GO:2001030~negative regulation of cellular glucuronidation	179.205	1.04747e-06	0.00019064	ENSG00000241635, ENSG00000167165, ENSG00000243135, ENSG00000244474	UGT1A6,UGT1A4,UGT1A1,UGT1A3
P-vs-C	C	P	G	0.9	INTERPRO	IPR009057:Homeodomain-like	11.0074	1.12223e-06	2.3118e-05	ENSG00000106038, ENSG00000037965, ENSG00000005073, ENSG00000253293, ENSG00000078399, ENSG00000198353, ENSG00000106031, ENSG00000172789, ENSG00000197757	EVX1,HOXA9,HOXA10,HOXA11,HOXA13,HOXC4,HOXC5,HOXC6,HOXC8,MIR196B
P-vs-C	C	P	G	0.9	GOTERM	GO:2001029~regulation of cellular glucuronidation	159.293	1.56822e-06	0.000259469	ENSG00000241635, ENSG00000167165, ENSG00000243135, ENSG00000244474	UGT1A6,UGT1A4,UGT1A1,UGT1A3
P-vs-C	C	P	G	0.9	GOTERM	GO:0015020~glucuronosyltransferase activity	55.1111	1.74532e-06	0.000453783	ENSG00000241635, ENSG00000240224, ENSG00000167165, ENSG00000243135, ENSG00000244474	UGT1A6,UGT1A5,UGT1A4,UGT1A1,UGT1A3
P-vs-C	C	P	G	0.9	KEGG	hsa00053:Ascorbate and aldarate metabolism	50.3241	1.99807e-06	0.000119884	ENSG00000241635, ENSG00000240224, ENSG00000167165, ENSG00000243135, ENSG00000244474	UGT1A6,UGT1A5,UGT1A4,UGT1A1,UGT1A3
P-vs-C	C	P	G	0.9	GOTERM	GO:0001501~skeletal system development	7.5296	4.36099e-06	0.000661417	ENSG00000113140, ENSG00000037965, ENSG00000005073, ENSG00000253293, ENSG00000078399, ENSG00000198353, ENSG00000174697, ENSG00000106031, ENSG00000172789, ENSG00000197757	HOXA9,HOXA10,HOXA11,HOXA13,HOXC4,HOXC5,HOXC6,HOXC8,LEP,MIR196B,SPARC
P-vs-C	C	P	G	0.9	KEGG	hsa00040:Pentose and glucuronate interconversions	40.2593	5.07017e-06	0.000152105	ENSG00000241635, ENSG00000240224, ENSG00000167165, ENSG00000243135, ENSG00000244474	UGT1A6,UGT1A5,UGT1A4,UGT1A1,UGT1A3
P-vs-C	C	P	G	0.9	GOTERM	GO:0009952~anterior/posterior pattern specification	12.9993	1.30026e-05	0.00182037	ENSG00000037965, ENSG00000005073, ENSG00000253293, ENSG00000078399, ENSG00000198353, ENSG00000172789, ENSG00000197757	HOXA9,HOXA10,HOXA11,HOXC4,HOXC5,HOXC6,HOXC8,MIR196B
P-vs-C	C	P	G	0.9	KEGG	hsa00860:Porphyrin and chlorophyll metabolism	30.9687	1.48512e-05	0.000272799	ENSG00000241635, ENSG00000240224, ENSG00000167165, ENSG00000243135, ENSG00000244474	UGT1A6,UGT1A5,UGT1A4,UGT1A1,UGT1A3
P-vs-C	C	P	G	0.9	KEGG	hsa00983:Drug metabolism - other enzymes	29.458	1.81866e-05	0.000272799	ENSG00000241635, ENSG00000240224, ENSG00000167165, ENSG00000243135, ENSG00000244474	UGT1A6,UGT1A5,UGT1A4,UGT1A1,UGT1A3
P-vs-C	C	P	G	0.9	INTERPRO	IPR001827:Homeobox protein, antennapedia type, conserved site	72.8936	2.0009e-05	0.000343488	ENSG00000037965, ENSG00000198353, ENSG00000172789, ENSG00000197757	HOXC4,HOXC5,HOXC6,HOXC8
P-vs-C	C	P	G	0.9	GOTERM	GO:0003002~regionalization	8.98832	2.23701e-05	0.00290811	ENSG00000106038, ENSG00000037965, ENSG00000005073, ENSG00000253293, ENSG00000078399, ENSG00000198353, ENSG00000172789, ENSG00000197757	EVX1,HOXA9,HOXA10,HOXA11,HOXC4,HOXC5,HOXC6,HOXC8,MIR196B
P-vs-C	C	P	G	0.9	GOTERM	GO:0001972~retinoic acid binding	67.1831	2.55304e-05	0.00331895	ENSG00000241635, ENSG00000167165, ENSG00000243135, ENSG00000244474	UGT1A6,UGT1A4,UGT1A1,UGT1A3
P-vs-C	C	P	G	0.9	KEGG	hsa00140:Steroid hormone biosynthesis	23.2265	4.71927e-05	0.000566312	ENSG00000241635, ENSG00000240224, ENSG00000167165, ENSG00000243135, ENSG00000244474	UGT1A6,UGT1A5,UGT1A4,UGT1A1,UGT1A3
P-vs-C	C	P	G	0.9	GOTERM	GO:0045922~negative regulation of fatty acid metabolic process	47.7879	7.28292e-05	0.0088366	ENSG00000241635, ENSG00000167165, ENSG00000243135, ENSG00000244474	UGT1A6,UGT1A4,UGT1A1,UGT1A3
P-vs-C	C	P	G	0.9	KEGG	hsa00830:Retinol metabolism	20.4708	7.78489e-05	0.000778489	ENSG00000241635, ENSG00000240224, ENSG00000167165, ENSG00000243135, ENSG00000244474	UGT1A6,UGT1A5,UGT1A4,UGT1A1,UGT1A3
P-vs-C	C	P	G	0.9	KEGG	hsa00982:Drug metabolism - cytochrome P450	19.1711	0.000100791	0.000863925	ENSG00000241635, ENSG00000240224, ENSG00000167165, ENSG00000243135, ENSG00000244474	UGT1A6,UGT1A5,UGT1A4,UGT1A1,UGT1A3
P-vs-C	C	P	G	0.9	GOTERM	GO:0006805~xenobiotic metabolic process	19.0643	0.000122267	0.0139079	ENSG00000241635, ENSG00000240224, ENSG00000167165, ENSG00000243135, ENSG00000244474	UGT1A6,UGT1A5,UGT1A4,UGT1A1,UGT1A3
P-vs-C	C	P	G	0.9	GOTERM	GO:0005501~retinoid binding	40.3098	0.000122277	0.00939917	ENSG00000241635, ENSG00000167165, ENSG00000243135, ENSG00000244474	UGT1A6,UGT1A4,UGT1A1,UGT1A3
P-vs-C	C	P	G	0.9	GOTERM	GO:0007389~pattern specification process	6.77842	0.000132912	0.0142295	ENSG00000106038, ENSG00000037965, ENSG00000005073, ENSG00000253293, ENSG00000078399, ENSG00000198353, ENSG00000172789, ENSG00000197757	EVX1,HOXA9,HOXA10,HOXA11,HOXC4,HOXC5,HOXC6,HOXC8,MIR196B
P-vs-C	C	P	G	0.9	GOTERM	GO:0071466~cellular response to xenobiotic stimulus	18.2862	0.000143692	0.0145288	ENSG00000241635, ENSG00000240224, ENSG00000167165, ENSG00000243135, ENSG00000244474	UGT1A6,UGT1A5,UGT1A4,UGT1A1,UGT1A3
P-vs-C	C	P	G	0.9	KEGG	hsa00980:Metabolism of xenobiotics by cytochrome P450	17.504	0.000143925	0.00107944	ENSG00000241635, ENSG00000240224, ENSG00000167165, ENSG00000243135, ENSG00000244474	UGT1A6,UGT1A5,UGT1A4,UGT1A1,UGT1A3
P-vs-C	C	P	G	0.9	GOTERM	GO:0019840~isoprenoid binding	38.1309	0.000144603	0.00939917	ENSG00000241635, ENSG00000167165, ENSG00000243135, ENSG00000244474	UGT1A6,UGT1A4,UGT1A1,UGT1A3
P-vs-C	C	P	G	0.9	GOTERM	GO:0009410~response to xenobiotic stimulus	16.9061	0.000194511	0.0186321	ENSG00000241635, ENSG00000240224, ENSG00000167165, ENSG00000243135, ENSG00000244474	UGT1A6,UGT1A5,UGT1A4,UGT1A1,UGT1A3
P-vs-C	C	P	G	0.9	KEGG	hsa05204:Chemical carcinogenesis	16.1037	0.000199093	0.00132729	ENSG00000241635, ENSG00000240224, ENSG00000167165, ENSG00000243135, ENSG00000244474	UGT1A6,UGT1A5,UGT1A4,UGT1A1,UGT1A3
P-vs-C	C	P	G	0.9	GOTERM	GO:0010677~negative regulation of cellular carbohydrate metabolic process	31.166	0.000264151	0.0240378	ENSG00000241635, ENSG00000167165, ENSG00000243135, ENSG00000244474	UGT1A6,UGT1A4,UGT1A1,UGT1A3
P-vs-C	C	P	G	0.9	GOTERM	GO:0045912~negative regulation of carbohydrate metabolic process	27.5699	0.000380214	0.0329519	ENSG00000241635, ENSG00000167165, ENSG00000243135, ENSG00000244474	UGT1A6,UGT1A4,UGT1A1,UGT1A3
P-vs-C	C	P	G	0.9	GOTERM	GO:0010675~regulation of cellular carbohydrate metabolic process	13.3735	0.000475755	0.0393579	ENSG00000241635, ENSG00000167165, ENSG00000243135, ENSG00000174697, ENSG00000244474	LEP,UGT1A6,UGT1A4,UGT1A1,UGT1A3
P-vs-C	C	P	G	0.9	INTERPRO	IPR018048:CXC chemokine, conserved site	84.108	0.00054	0.00695251	ENSG00000163737, ENSG00000163735, ENSG00000163736	PF4,PPBP,CXCL5
P-vs-C	C	P	G	0.9	INTERPRO	IPR001089:CXC chemokine	84.108	0.00054	0.00695251	ENSG00000163737, ENSG00000163735, ENSG00000163736	PF4,PPBP,CXCL5
P-vs-C	C	P	G	0.9	GOTERM	GO:0008194~UDP-glycosyltransferase activity	12.6875	0.000582707	0.0277087	ENSG00000241635, ENSG00000240224, ENSG00000167165, ENSG00000243135, ENSG00000244474	UGT1A6,UGT1A5,UGT1A4,UGT1A1,UGT1A3
P-vs-C	C	P	G	0.9	GOTERM	GO:0033293~monocarboxylic acid binding	23.1286	0.000639432	0.0277087	ENSG00000241635, ENSG00000167165, ENSG00000243135, ENSG00000244474	UGT1A6,UGT1A4,UGT1A1,UGT1A3
P-vs-C	C	P	G	0.9	GOTERM	GO:0043168~anion binding	7.75189	0.000910691	0.0287386	ENSG00000241635, ENSG00000154146, ENSG00000124608, ENSG00000167165, ENSG00000243135, ENSG00000244474	NRGN,UGT1A6,UGT1A4,UGT1A1,UGT1A3,AARS2
P-vs-C	C	P	G	0.9	GOTERM	GO:0031406~carboxylic acid binding	11.0915	0.000963678	0.0287386	ENSG00000241635, ENSG00000124608, ENSG00000167165, ENSG00000243135, ENSG00000244474	UGT1A6,UGT1A4,UGT1A1,UGT1A3,AARS2
P-vs-C	C	P	G	0.9	GOTERM	GO:0045236~CXCR chemokine receptor binding	62.2431	0.000994797	0.0287386	ENSG00000163737, ENSG00000163735, ENSG00000163736	PF4,PPBP,CXCL5
P-vs-C	C	P	G	0.9	KEGG	hsa04060:Cytokine-cytokine receptor interaction	6.27417	0.00190808	0.0114485	ENSG00000164399, ENSG00000163737, ENSG00000174697, ENSG00000163735, ENSG00000163736, ENSG00000144476	IL3,LEP,PF4,PPBP,ACKR3,CXCL5
P-vs-C	P	C	L	0.9	INTERPRO	IPR002494:High sulphur keratin-associated protein	38.0667	4.41982e-07	5.61317e-05	ENSG00000180386, ENSG00000212659, ENSG00000241595, ENSG00000212657, ENSG00000212658, ENSG00000198083	KRTAP9-7,KRTAP16-1,KRTAP9-6,KRTAP29-1,KRTAP9-9,KRTAP9-4
P-vs-C	P	C	L	0.9	GOTERM	GO:0005882~intermediate filament	13.542	1.64811e-06	0.000257105	ENSG00000180386, ENSG00000186860, ENSG00000169991, ENSG00000212659, ENSG00000241595, ENSG00000212657, ENSG00000212658, ENSG00000198083	KRTAP9-7,KRTAP16-1,KRTAP9-6,KRTAP29-1,IFFO2,KRTAP9-9,KRTAP17-1,KRTAP9-4
P-vs-C	P	C	L	0.9	GOTERM	GO:0045111~intermediate filament cytoskeleton	11.2091	5.75867e-06	0.000449176	ENSG00000180386, ENSG00000186860, ENSG00000169991, ENSG00000212659, ENSG00000241595, ENSG00000212657, ENSG00000212658, ENSG00000198083	KRTAP9-7,KRTAP16-1,KRTAP9-6,KRTAP29-1,IFFO2,KRTAP9-9,KRTAP17-1,KRTAP9-4
P-vs-C	P	C	L	0.9	GOTERM	GO:0045095~keratin filament	20.8419	8.94093e-06	0.000464928	ENSG00000180386, ENSG00000212659, ENSG00000241595, ENSG00000212657, ENSG00000212658, ENSG00000198083	KRTAP9-7,KRTAP16-1,KRTAP9-6,KRTAP29-1,KRTAP9-9,KRTAP9-4
DL-vs-VL	V	D	G	0.9	INTERPRO	IPR002957:Keratin, type I	21.5291	7.49938e-06	0.00251979	ENSG00000171360, ENSG00000108417, ENSG00000094796, ENSG00000131737, ENSG00000131738, ENSG00000006059	KRT31,KRT33A,KRT33B,KRT34,KRT38,KRT37
DL-vs-VL	V	D	G	0.9	INTERPRO	IPR018039:Intermediate filament protein, conserved site	10.941	0.000211698	0.0355652	ENSG00000171360, ENSG00000108417, ENSG00000094796, ENSG00000131737, ENSG00000131738, ENSG00000006059	KRT31,KRT33A,KRT33B,KRT34,KRT38,KRT37
DL-vs-VL	D	V	L	0.9	GOTERM	GO:0046703~natural killer cell lectin-like receptor binding	45.027	6.12328e-05	0.0424343	ENSG00000203722, ENSG00000131015, ENSG00000164520, ENSG00000111981	RAET1E,RAET1G,ULBP2,ULBP1
DL-vs-VL	V	D	L	0.9	GOTERM	GO:0052697~xenobiotic glucuronidation	45.1604	2.61182e-06	0.00885147	ENSG00000241635, ENSG00000240224, ENSG00000167165, ENSG00000243135, ENSG00000244474	UGT1A6,UGT1A5,UGT1A4,UGT1A1,UGT1A3
DL-vs-VL	V	D	L	0.9	GOTERM	GO:0045095~keratin filament	7.98001	4.37175e-06	0.00176181	ENSG00000180386, ENSG00000161849, ENSG00000135443, ENSG00000212659, ENSG00000161850, ENSG00000241595, ENSG00000212657, ENSG00000212658, ENSG00000170523, ENSG00000198083	KRTAP9-7,KRTAP16-1,KRTAP9-6,KRTAP29-1,KRT82,KRT83,KRT84,KRT85,KRTAP9-9,KRTAP9-4
DL-vs-VL	V	D	L	0.9	GOTERM	GO:0007186~G-protein coupled receptor signaling pathway	2.31852	1.11132e-05	0.0188314	ENSG00000101292, ENSG00000136834, ENSG00000071677, ENSG00000132911, ENSG00000197233, ENSG00000131142, ENSG00000152207, ENSG00000096395, ENSG00000179626, ENSG00000165762, ENSG00000138271, ENSG00000239590, ENSG00000184144, ENSG00000085265, ENSG00000120057, ENSG00000181631, ENSG00000114737, ENSG00000115009, ENSG00000204882, ENSG00000178623, ENSG00000157005, ENSG00000135973, ENSG00000119973, ENSG00000179934, ENSG00000179615, ENSG00000171505, ENSG00000169313, ENSG00000144230, ENSG00000164825, ENSG00000180658, ENSG00000168329, ENSG00000176281, ENSG00000014257	GPR45,CISH,OR2AP1,CCR8,PROKR2,OR1N1,CX3CR1,DEFB1,FCN1,OR1J4,OR1J2,PRLHR,GPR17,GPR20,GPR35,OR6C4,OR1J1,OR4K2,MLN,PRLH,P2RY13,GPR87,ACPP,NMUR2,CYSLTR2,CCL20,CCL25,SFRP5,P2RY12,SST,CNTN2,OR4K5,OR2A4
DL-vs-VL	V	D	L	0.9	INTERPRO	IPR017970:Homeobox, conserved site	5.17288	2.14261e-05	0.00748317	ENSG00000123407, ENSG00000188620, ENSG00000165462, ENSG00000180818, ENSG00000163064, ENSG00000180806, ENSG00000170561, ENSG00000123388, ENSG00000109132, ENSG00000185668, ENSG00000175329, ENSG00000123364	IRX2,EN1,HOXC9,HOXC10,HOXC11,HOXC12,HOXC13,HMX3,PHOX2A,POU3F1,PHOX2B,ISX
DL-vs-VL	V	D	L	0.9	INTERPRO	IPR001356:Homeodomain	4.45826	3.69539e-05	0.00748317	ENSG00000170561, ENSG00000175329, ENSG00000123407, ENSG00000138083, ENSG00000188620, ENSG00000165462, ENSG00000180818, ENSG00000163064, ENSG00000180806, ENSG00000123388, ENSG00000109132, ENSG00000185668, ENSG00000123364	IRX2,EN1,HOXC9,HOXC10,HOXC11,HOXC12,HOXC13,HMX3,PHOX2A,POU3F1,SIX3,PHOX2B,ISX
DL-vs-VL	V	D	L	0.9	GOTERM	GO:0009813~flavonoid biosynthetic process	23.9084	4.56847e-05	0.046768	ENSG00000241635, ENSG00000240224, ENSG00000167165, ENSG00000243135, ENSG00000244474	UGT1A6,UGT1A5,UGT1A4,UGT1A1,UGT1A3
DL-vs-VL	V	D	L	0.9	GOTERM	GO:0060089~molecular transducer activity	1.97678	5.25151e-05	0.0153081	ENSG00000101292, ENSG00000136834, ENSG00000132911, ENSG00000197233, ENSG00000008438, ENSG00000152207, ENSG00000179626, ENSG00000165762, ENSG00000138271, ENSG00000239590, ENSG00000085265, ENSG00000120057, ENSG00000103310, ENSG00000108960, ENSG00000181631, ENSG00000142949, ENSG00000204882, ENSG00000178623, ENSG00000110195, ENSG00000136986, ENSG00000135973, ENSG00000119973, ENSG00000179934, ENSG00000179615, ENSG00000162341, ENSG00000171505, ENSG00000169313, ENSG00000134460, ENSG00000168685, ENSG00000170915, ENSG00000144230, ENSG00000048462, ENSG00000163956, ENSG00000165457, ENSG00000180658, ENSG00000168329, ENSG00000166523, ENSG00000176281, ENSG00000142677	GPR45,OR2AP1,CCR8,PROKR2,OR1N1,CX3CR1,TPCN2,FCN1,FOLR1,FOLR2,MMD,OR1J4,CLEC4E,OR1J2,PRLHR,GPR17,GPR20,GPR35,OR6C4,OR1J1,IL2RA,IL7R,OR4K2,LRPAP1,P2RY13,GPR87,NMUR2,CYSLTR2,PTPRF,IL22RA1,TNFRSF17,SFRP5,P2RY12,ZP2,DERL1,OR4K5,OR2A4,PAQR8,PGLYRP1
DL-vs-VL	V	D	L	0.9	GOTERM	GO:0004872~receptor activity	1.97678	5.25151e-05	0.0153081	ENSG00000101292, ENSG00000136834, ENSG00000132911, ENSG00000197233, ENSG00000008438, ENSG00000152207, ENSG00000179626, ENSG00000165762, ENSG00000138271, ENSG00000239590, ENSG00000085265, ENSG00000120057, ENSG00000103310, ENSG00000108960, ENSG00000181631, ENSG00000142949, ENSG00000204882, ENSG00000178623, ENSG00000110195, ENSG00000136986, ENSG00000135973, ENSG00000119973, ENSG00000179934, ENSG00000179615, ENSG00000162341, ENSG00000171505, ENSG00000169313, ENSG00000134460, ENSG00000168685, ENSG00000170915, ENSG00000144230, ENSG00000048462, ENSG00000163956, ENSG00000165457, ENSG00000180658, ENSG00000168329, ENSG00000166523, ENSG00000176281, ENSG00000142677	GPR45,OR2AP1,CCR8,PROKR2,OR1N1,CX3CR1,TPCN2,FCN1,FOLR1,FOLR2,MMD,OR1J4,CLEC4E,OR1J2,PRLHR,GPR17,GPR20,GPR35,OR6C4,OR1J1,IL2RA,IL7R,OR4K2,LRPAP1,P2RY13,GPR87,NMUR2,CYSLTR2,PTPRF,IL22RA1,TNFRSF17,SFRP5,P2RY12,ZP2,DERL1,OR4K5,OR2A4,PAQR8,PGLYRP1
DL-vs-VL	V	D	L	0.9	GOTERM	GO:0052696~flavonoid glucuronidation	21.3918	7.29874e-05	0.046768	ENSG00000241635, ENSG00000240224, ENSG00000167165, ENSG00000243135, ENSG00000244474	UGT1A6,UGT1A5,UGT1A4,UGT1A1,UGT1A3
DL-vs-VL	V	D	L	0.9	INTERPRO	IPR000276:G protein-coupled receptor, rhodopsin-like	2.67755	7.62692e-05	0.0083675	ENSG00000181631, ENSG00000101292, ENSG00000136834, ENSG00000132911, ENSG00000197233, ENSG00000204882, ENSG00000152207, ENSG00000178623, ENSG00000135973, ENSG00000179615, ENSG00000179626, ENSG00000119973, ENSG00000179934, ENSG00000171505, ENSG00000169313, ENSG00000165762, ENSG00000138271, ENSG00000239590, ENSG00000144230, ENSG00000180658, ENSG00000168329, ENSG00000176281	GPR45,OR2AP1,CCR8,PROKR2,OR1N1,CX3CR1,OR1J4,OR1J2,PRLHR,GPR17,GPR20,GPR35,OR6C4,OR1J1,OR4K2,P2RY13,GPR87,NMUR2,CYSLTR2,P2RY12,OR4K5,OR2A4
DL-vs-VL	V	D	L	0.9	INTERPRO	IPR002213:UDP-glucuronosyl/UDP-glucosyltransferase	20.3058	8.9749e-05	0.0083675	ENSG00000241635, ENSG00000240224, ENSG00000167165, ENSG00000243135, ENSG00000244474	UGT1A6,UGT1A5,UGT1A4,UGT1A1,UGT1A3
DL-vs-VL	V	D	L	0.9	GOTERM	GO:1904224~negative regulation of glucuronosyltransferase activity	40.6443	9.65995e-05	0.046768	ENSG00000241635, ENSG00000167165, ENSG00000243135, ENSG00000244474	UGT1A6,UGT1A4,UGT1A1,UGT1A3
DL-vs-VL	V	D	L	0.9	GOTERM	GO:1904223~regulation of glucuronosyltransferase activity	40.6443	9.65995e-05	0.046768	ENSG00000241635, ENSG00000167165, ENSG00000243135, ENSG00000244474	UGT1A6,UGT1A4,UGT1A1,UGT1A3
DL-vs-VL	V	D	L	0.9	GOTERM	GO:2001030~negative regulation of cellular glucuronidation	40.6443	9.65995e-05	0.046768	ENSG00000241635, ENSG00000167165, ENSG00000243135, ENSG00000244474	UGT1A6,UGT1A4,UGT1A1,UGT1A3
DL-vs-VL	V	D	L	0.9	INTERPRO	IPR017452:GPCR, rhodopsin-like, 7TM	2.6197	0.000103302	0.0083675	ENSG00000181631, ENSG00000101292, ENSG00000136834, ENSG00000132911, ENSG00000197233, ENSG00000204882, ENSG00000152207, ENSG00000178623, ENSG00000135973, ENSG00000179615, ENSG00000179626, ENSG00000119973, ENSG00000179934, ENSG00000171505, ENSG00000169313, ENSG00000165762, ENSG00000138271, ENSG00000239590, ENSG00000144230, ENSG00000180658, ENSG00000168329, ENSG00000176281	GPR45,OR2AP1,CCR8,PROKR2,OR1N1,CX3CR1,OR1J4,OR1J2,PRLHR,GPR17,GPR20,GPR35,OR6C4,OR1J1,OR4K2,P2RY13,GPR87,NMUR2,CYSLTR2,P2RY12,OR4K5,OR2A4
DL-vs-VL	V	D	L	0.9	GOTERM	GO:0052695~cellular glucuronidation	19.3544	0.000110562	0.0468367	ENSG00000241635, ENSG00000240224, ENSG00000167165, ENSG00000243135, ENSG00000244474	UGT1A6,UGT1A5,UGT1A4,UGT1A1,UGT1A3
DL-vs-VL	V	D	L	0.9	GOTERM	GO:0035588~G-protein coupled purinergic receptor signaling pathway	18.4747	0.000133843	0.0486638	ENSG00000181631, ENSG00000169313, ENSG00000138271, ENSG00000184144, ENSG00000014257	P2RY13,GPR87,ACPP,P2RY12,CNTN2
DL-vs-VL	V	D	L	0.9	INTERPRO	IPR009057:Homeodomain-like	3.62507	0.000137134	0.00925652	ENSG00000170561, ENSG00000177946, ENSG00000175329, ENSG00000123407, ENSG00000138083, ENSG00000188620, ENSG00000165462, ENSG00000180818, ENSG00000163064, ENSG00000180806, ENSG00000123388, ENSG00000109132, ENSG00000185668, ENSG00000123364	IRX2,EN1,HOXC9,HOXC10,HOXC11,HOXC12,HOXC13,HMX3,PHOX2A,POU3F1,SIX3,PHOX2B,ISX,CENPBD1
DL-vs-VL	V	D	L	0.9	GOTERM	GO:2001029~regulation of cellular glucuronidation	36.1283	0.000143593	0.0486638	ENSG00000241635, ENSG00000167165, ENSG00000243135, ENSG00000244474	UGT1A6,UGT1A4,UGT1A1,UGT1A3
DL-vs-VL	V	D	L	0.9	KEGG	hsa00053:Ascorbate and aldarate metabolism	14.3026	0.000344766	0.0476377	ENSG00000241635, ENSG00000240224, ENSG00000167165, ENSG00000243135, ENSG00000244474	UGT1A6,UGT1A5,UGT1A4,UGT1A1,UGT1A3
DL-vs-VL	V	D	L	0.9	INTERPRO	IPR002494:High sulphur keratin-associated protein	8.57357	0.000646027	0.0373773	ENSG00000180386, ENSG00000212659, ENSG00000241595, ENSG00000212657, ENSG00000212658, ENSG00000198083	KRTAP9-7,KRTAP16-1,KRTAP9-6,KRTAP29-1,KRTAP9-9,KRTAP9-4
DL-vs-VL	V	D	L	0.9	KEGG	hsa00040:Pentose and glucuronate interconversions	11.4421	0.000832283	0.0476377	ENSG00000241635, ENSG00000240224, ENSG00000167165, ENSG00000243135, ENSG00000244474	UGT1A6,UGT1A5,UGT1A4,UGT1A1,UGT1A3
DL-vs-VL	V	D	L	0.9	KEGG	hsa00140:Steroid hormone biosynthesis	7.92146	0.000850673	0.0476377	ENSG00000241635, ENSG00000240224, ENSG00000167165, ENSG00000243135, ENSG00000140459, ENSG00000244474	CYP11A1,UGT1A6,UGT1A5,UGT1A4,UGT1A1,UGT1A3
DL-vs-C	D	C	G	0.9	INTERPRO	IPR013787:S100/CaBP-9k-type, calcium binding, subdomain	19.3036	0.00011907	0.0338159	ENSG00000215853, ENSG00000197915, ENSG00000143536, ENSG00000143520, ENSG00000143631	RPTN,FLG,HRNR,FLG2,CRNN
DL-vs-C	C	D	G	0.9	GOTERM	GO:0052697~xenobiotic glucuronidation	123.396	4.41018e-08	9.33636e-05	ENSG00000241635, ENSG00000240224, ENSG00000167165, ENSG00000243135, ENSG00000244474	UGT1A6,UGT1A5,UGT1A4,UGT1A1,UGT1A3
DL-vs-C	C	D	G	0.9	GOTERM	GO:0006805~xenobiotic metabolic process	18.9032	1.88229e-07	0.000177026	ENSG00000241635, ENSG00000160868, ENSG00000243989, ENSG00000240224, ENSG00000167165, ENSG00000243135, ENSG00000160870, ENSG00000244474	CYP3A7,CYP3A4,UGT1A6,UGT1A5,UGT1A4,UGT1A1,UGT1A3,ACY1
DL-vs-C	C	D	G	0.9	GOTERM	GO:0071466~cellular response to xenobiotic stimulus	18.1316	2.50864e-07	0.000177026	ENSG00000241635, ENSG00000160868, ENSG00000243989, ENSG00000240224, ENSG00000167165, ENSG00000243135, ENSG00000160870, ENSG00000244474	CYP3A7,CYP3A4,UGT1A6,UGT1A5,UGT1A4,UGT1A1,UGT1A3,ACY1
DL-vs-C	C	D	G	0.9	KEGG	hsa00140:Steroid hormone biosynthesis	23.7287	3.09922e-07	3.06822e-05	ENSG00000241635, ENSG00000160868, ENSG00000240224, ENSG00000167165, ENSG00000243135, ENSG00000160870, ENSG00000244474	CYP3A7,CYP3A4,UGT1A6,UGT1A5,UGT1A4,UGT1A1,UGT1A3
DL-vs-C	C	D	G	0.9	GOTERM	GO:0009410~response to xenobiotic stimulus	16.7632	4.29699e-07	0.000227418	ENSG00000241635, ENSG00000160868, ENSG00000243989, ENSG00000240224, ENSG00000167165, ENSG00000243135, ENSG00000160870, ENSG00000244474	CYP3A7,CYP3A4,UGT1A6,UGT1A5,UGT1A4,UGT1A1,UGT1A3,ACY1
DL-vs-C	C	D	G	0.9	KEGG	hsa00830:Retinol metabolism	20.9134	6.67148e-07	3.30238e-05	ENSG00000241635, ENSG00000160868, ENSG00000240224, ENSG00000167165, ENSG00000243135, ENSG00000160870, ENSG00000244474	CYP3A7,CYP3A4,UGT1A6,UGT1A5,UGT1A4,UGT1A1,UGT1A3
DL-vs-C	C	D	G	0.9	GOTERM	GO:0009813~flavonoid biosynthetic process	65.3273	8.10992e-07	0.000343374	ENSG00000241635, ENSG00000240224, ENSG00000167165, ENSG00000243135, ENSG00000244474	UGT1A6,UGT1A5,UGT1A4,UGT1A1,UGT1A3
DL-vs-C	C	D	G	0.9	INTERPRO	IPR002213:UDP-glucuronosyl/UDP-glucosyltransferase	59.3144	1.24976e-06	0.000202461	ENSG00000241635, ENSG00000240224, ENSG00000167165, ENSG00000243135, ENSG00000244474	UGT1A6,UGT1A5,UGT1A4,UGT1A1,UGT1A3
DL-vs-C	C	D	G	0.9	GOTERM	GO:0052696~flavonoid glucuronidation	58.4507	1.31194e-06	0.000462895	ENSG00000241635, ENSG00000240224, ENSG00000167165, ENSG00000243135, ENSG00000244474	UGT1A6,UGT1A5,UGT1A4,UGT1A1,UGT1A3
DL-vs-C	C	D	G	0.9	GOTERM	GO:0052695~cellular glucuronidation	52.884	2.01226e-06	0.000608565	ENSG00000241635, ENSG00000240224, ENSG00000167165, ENSG00000243135, ENSG00000244474	UGT1A6,UGT1A5,UGT1A4,UGT1A1,UGT1A3
DL-vs-C	C	D	G	0.9	KEGG	hsa00983:Drug metabolism - other enzymes	25.7956	2.49386e-06	6.9254e-05	ENSG00000241635, ENSG00000160868, ENSG00000240224, ENSG00000167165, ENSG00000243135, ENSG00000244474	CYP3A4,UGT1A6,UGT1A5,UGT1A4,UGT1A1,UGT1A3
DL-vs-C	C	D	G	0.9	KEGG	hsa05204:Chemical carcinogenesis	16.4519	2.79814e-06	6.9254e-05	ENSG00000241635, ENSG00000160868, ENSG00000240224, ENSG00000167165, ENSG00000243135, ENSG00000160870, ENSG00000244474	CYP3A7,CYP3A4,UGT1A6,UGT1A5,UGT1A4,UGT1A1,UGT1A3
DL-vs-C	C	D	G	0.9	GOTERM	GO:2001030~negative regulation of cellular glucuronidation	111.056	4.61639e-06	0.000804945	ENSG00000241635, ENSG00000167165, ENSG00000243135, ENSG00000244474	UGT1A6,UGT1A4,UGT1A1,UGT1A3
DL-vs-C	C	D	G	0.9	GOTERM	GO:1904223~regulation of glucuronosyltransferase activity	111.056	4.61639e-06	0.000804945	ENSG00000241635, ENSG00000167165, ENSG00000243135, ENSG00000244474	UGT1A6,UGT1A4,UGT1A1,UGT1A3
DL-vs-C	C	D	G	0.9	GOTERM	GO:1904224~negative regulation of glucuronosyltransferase activity	111.056	4.61639e-06	0.000804945	ENSG00000241635, ENSG00000167165, ENSG00000243135, ENSG00000244474	UGT1A6,UGT1A4,UGT1A1,UGT1A3
DL-vs-C	C	D	G	0.9	GOTERM	GO:0019585~glucuronate metabolic process	42.714	4.94298e-06	0.000804945	ENSG00000241635, ENSG00000240224, ENSG00000167165, ENSG00000243135, ENSG00000244474	UGT1A6,UGT1A5,UGT1A4,UGT1A1,UGT1A3
DL-vs-C	C	D	G	0.9	GOTERM	GO:0009812~flavonoid metabolic process	42.714	4.94298e-06	0.000804945	ENSG00000241635, ENSG00000240224, ENSG00000167165, ENSG00000243135, ENSG00000244474	UGT1A6,UGT1A5,UGT1A4,UGT1A1,UGT1A3
DL-vs-C	C	D	G	0.9	GOTERM	GO:0006063~uronic acid metabolic process	42.714	4.94298e-06	0.000804945	ENSG00000241635, ENSG00000240224, ENSG00000167165, ENSG00000243135, ENSG00000244474	UGT1A6,UGT1A5,UGT1A4,UGT1A1,UGT1A3
DL-vs-C	C	D	G	0.9	GOTERM	GO:2001029~regulation of cellular glucuronidation	98.7167	6.90253e-06	0.00104376	ENSG00000241635, ENSG00000167165, ENSG00000243135, ENSG00000244474	UGT1A6,UGT1A4,UGT1A1,UGT1A3
DL-vs-C	C	D	G	0.9	KEGG	hsa00053:Ascorbate and aldarate metabolism	36.723	7.6814e-06	0.000152092	ENSG00000241635, ENSG00000240224, ENSG00000167165, ENSG00000243135, ENSG00000244474	UGT1A6,UGT1A5,UGT1A4,UGT1A1,UGT1A3
DL-vs-C	C	D	G	0.9	GOTERM	GO:0015020~glucuronosyltransferase activity	33.9726	1.27141e-05	0.00396681	ENSG00000241635, ENSG00000240224, ENSG00000167165, ENSG00000243135, ENSG00000244474	UGT1A6,UGT1A5,UGT1A4,UGT1A1,UGT1A3
DL-vs-C	C	D	G	0.9	KEGG	hsa00040:Pentose and glucuronate interconversions	29.3784	1.93488e-05	0.000303114	ENSG00000241635, ENSG00000240224, ENSG00000167165, ENSG00000243135, ENSG00000244474	UGT1A6,UGT1A5,UGT1A4,UGT1A1,UGT1A3
DL-vs-C	C	D	G	0.9	KEGG	hsa00982:Drug metabolism - cytochrome P450	16.7876	2.14323e-05	0.000303114	ENSG00000241635, ENSG00000160868, ENSG00000240224, ENSG00000167165, ENSG00000243135, ENSG00000244474	CYP3A4,UGT1A6,UGT1A5,UGT1A4,UGT1A1,UGT1A3
DL-vs-C	C	D	G	0.9	KEGG	hsa00980:Metabolism of xenobiotics by cytochrome P450	15.3278	3.34607e-05	0.000414076	ENSG00000241635, ENSG00000160868, ENSG00000240224, ENSG00000167165, ENSG00000243135, ENSG00000244474	CYP3A4,UGT1A6,UGT1A5,UGT1A4,UGT1A1,UGT1A3
DL-vs-C	C	D	G	0.9	KEGG	hsa00860:Porphyrin and chlorophyll metabolism	22.5988	5.60535e-05	0.000616588	ENSG00000241635, ENSG00000240224, ENSG00000167165, ENSG00000243135, ENSG00000244474	UGT1A6,UGT1A5,UGT1A4,UGT1A1,UGT1A3
DL-vs-C	C	D	G	0.9	GOTERM	GO:0001972~retinoic acid binding	41.4142	0.000112261	0.0175128	ENSG00000241635, ENSG00000167165, ENSG00000243135, ENSG00000244474	UGT1A6,UGT1A4,UGT1A1,UGT1A3
DL-vs-C	C	D	G	0.9	GOTERM	GO:0070887~cellular response to chemical stimulus	2.18529	0.000149197	0.0210566	ENSG00000241635, ENSG00000160868, ENSG00000240224, ENSG00000163737, ENSG00000243135, ENSG00000174697, ENSG00000170312, ENSG00000023909, ENSG00000164399, ENSG00000057593, ENSG00000167165, ENSG00000160870, ENSG00000164935, ENSG00000243989, ENSG00000278195, ENSG00000101280, ENSG00000128340, ENSG00000105989, ENSG00000244474, ENSG00000110092, ENSG00000113140, ENSG00000198807, ENSG00000120129, ENSG00000163735, ENSG00000163736	CYP3A7,CYP3A4,DUSP1,F7,GCLM,IL3,LEP,PAX9,ANGPT4,PF4,UGT1A6,UGT1A5,UGT1A4,UGT1A1,UGT1A3,PPBP,RAC2,CCND1,CXCL5,SPARC,SSTR3,WNT2,DCSTAMP,ACY1,CDK1
DL-vs-C	C	D	G	0.9	GOTERM	GO:0032355~response to estradiol	11.2939	0.000176882	0.0234037	ENSG00000241635, ENSG00000110092, ENSG00000057593, ENSG00000278195, ENSG00000120129, ENSG00000174697	DUSP1,F7,LEP,UGT1A1,CCND1,SSTR3
DL-vs-C	C	D	G	0.9	GOTERM	GO:0033993~response to lipid	3.47469	0.000267342	0.033292	ENSG00000241635, ENSG00000278195, ENSG00000163737, ENSG00000105989, ENSG00000174697, ENSG00000110092, ENSG00000113140, ENSG00000057593, ENSG00000100448, ENSG00000120129, ENSG00000123901, ENSG00000163735, ENSG00000163736	GPR83,CTSG,DUSP1,F7,LEP,PF4,UGT1A1,PPBP,CCND1,CXCL5,SPARC,SSTR3,WNT2
DL-vs-C	C	D	G	0.9	GOTERM	GO:0045922~negative regulation of fatty acid metabolic process	29.615	0.000312046	0.0367001	ENSG00000241635, ENSG00000167165, ENSG00000243135, ENSG00000244474	UGT1A6,UGT1A4,UGT1A1,UGT1A3
DL-vs-C	C	D	G	0.9	GOTERM	GO:0031667~response to nutrient levels	5.09953	0.000333478	0.0371565	ENSG00000241635, ENSG00000110092, ENSG00000113140, ENSG00000134755, ENSG00000023909, ENSG00000057593, ENSG00000278195, ENSG00000174697, ENSG00000163545	DSC2,F7,GCLM,LEP,UGT1A1,CCND1,SPARC,SSTR3,NUAK2
DL-vs-C	C	D	G	0.9	GOTERM	GO:0051384~response to glucocorticoid	9.51911	0.00039098	0.0413852	ENSG00000241635, ENSG00000110092, ENSG00000113140, ENSG00000278195, ENSG00000120129, ENSG00000123901	GPR83,DUSP1,UGT1A1,CCND1,SPARC,SSTR3
DL-vs-C	C	D	G	0.9	GOTERM	GO:0002690~positive regulation of leukocyte chemotaxis	14.0578	0.000416183	0.0419552	ENSG00000057593, ENSG00000163737, ENSG00000128340, ENSG00000163735, ENSG00000163736	F7,PF4,PPBP,RAC2,CXCL5
DL-vs-C	C	D	G	0.9	GOTERM	GO:0005501~retinoid binding	24.8485	0.00052785	0.0485619	ENSG00000241635, ENSG00000167165, ENSG00000243135, ENSG00000244474	UGT1A6,UGT1A4,UGT1A1,UGT1A3
DL-vs-C	C	D	G	0.9	GOTERM	GO:0019840~isoprenoid binding	23.5054	0.000622588	0.0485619	ENSG00000241635, ENSG00000167165, ENSG00000243135, ENSG00000244474	UGT1A6,UGT1A4,UGT1A1,UGT1A3
VL-vs-C	C	V	G	0.9	GOTERM	GO:0052697~xenobiotic glucuronidation	168.483	1.20782e-08	1.6366e-05	ENSG00000241635, ENSG00000240224, ENSG00000167165, ENSG00000243135, ENSG00000244474	UGT1A6,UGT1A5,UGT1A4,UGT1A1,UGT1A3
VL-vs-C	C	V	G	0.9	GOTERM	GO:0009813~flavonoid biosynthetic process	89.1968	2.23829e-07	0.000151644	ENSG00000241635, ENSG00000240224, ENSG00000167165, ENSG00000243135, ENSG00000244474	UGT1A6,UGT1A5,UGT1A4,UGT1A1,UGT1A3
VL-vs-C	C	V	G	0.9	GOTERM	GO:0052696~flavonoid glucuronidation	79.8077	3.62786e-07	0.000163858	ENSG00000241635, ENSG00000240224, ENSG00000167165, ENSG00000243135, ENSG00000244474	UGT1A6,UGT1A5,UGT1A4,UGT1A1,UGT1A3
VL-vs-C	C	V	G	0.9	INTERPRO	IPR002213:UDP-glucuronosyl/UDP-glucosyltransferase	79.0859	3.82727e-07	4.97546e-05	ENSG00000241635, ENSG00000240224, ENSG00000167165, ENSG00000243135, ENSG00000244474	UGT1A6,UGT1A5,UGT1A4,UGT1A1,UGT1A3
VL-vs-C	C	V	G	0.9	GOTERM	GO:0052695~cellular glucuronidation	72.207	5.57517e-07	0.000188859	ENSG00000241635, ENSG00000240224, ENSG00000167165, ENSG00000243135, ENSG00000244474	UGT1A6,UGT1A5,UGT1A4,UGT1A1,UGT1A3
VL-vs-C	C	V	G	0.9	KEGG	hsa00053:Ascorbate and aldarate metabolism	56.6146	1.19223e-06	5.72272e-05	ENSG00000241635, ENSG00000240224, ENSG00000167165, ENSG00000243135, ENSG00000244474	UGT1A6,UGT1A5,UGT1A4,UGT1A1,UGT1A3
VL-vs-C	C	V	G	0.9	GOTERM	GO:0019585~glucuronate metabolic process	58.321	1.37612e-06	0.00023905	ENSG00000241635, ENSG00000240224, ENSG00000167165, ENSG00000243135, ENSG00000244474	UGT1A6,UGT1A5,UGT1A4,UGT1A1,UGT1A3
VL-vs-C	C	V	G	0.9	GOTERM	GO:0006063~uronic acid metabolic process	58.321	1.37612e-06	0.00023905	ENSG00000241635, ENSG00000240224, ENSG00000167165, ENSG00000243135, ENSG00000244474	UGT1A6,UGT1A5,UGT1A4,UGT1A1,UGT1A3
VL-vs-C	C	V	G	0.9	GOTERM	GO:0009812~flavonoid metabolic process	58.321	1.37612e-06	0.00023905	ENSG00000241635, ENSG00000240224, ENSG00000167165, ENSG00000243135, ENSG00000244474	UGT1A6,UGT1A5,UGT1A4,UGT1A1,UGT1A3
VL-vs-C	C	V	G	0.9	GOTERM	GO:2001030~negative regulation of cellular glucuronidation	151.635	1.76421e-06	0.00023905	ENSG00000241635, ENSG00000167165, ENSG00000243135, ENSG00000244474	UGT1A6,UGT1A4,UGT1A1,UGT1A3
VL-vs-C	C	V	G	0.9	GOTERM	GO:1904223~regulation of glucuronosyltransferase activity	151.635	1.76421e-06	0.00023905	ENSG00000241635, ENSG00000167165, ENSG00000243135, ENSG00000244474	UGT1A6,UGT1A4,UGT1A1,UGT1A3
VL-vs-C	C	V	G	0.9	GOTERM	GO:1904224~negative regulation of glucuronosyltransferase activity	151.635	1.76421e-06	0.00023905	ENSG00000241635, ENSG00000167165, ENSG00000243135, ENSG00000244474	UGT1A6,UGT1A4,UGT1A1,UGT1A3
VL-vs-C	C	V	G	0.9	GOTERM	GO:0015020~glucuronosyltransferase activity	50.6122	2.48758e-06	0.000701497	ENSG00000241635, ENSG00000240224, ENSG00000167165, ENSG00000243135, ENSG00000244474	UGT1A6,UGT1A5,UGT1A4,UGT1A1,UGT1A3
VL-vs-C	C	V	G	0.9	GOTERM	GO:2001029~regulation of cellular glucuronidation	134.786	2.64027e-06	0.000325233	ENSG00000241635, ENSG00000167165, ENSG00000243135, ENSG00000244474	UGT1A6,UGT1A4,UGT1A1,UGT1A3
VL-vs-C	C	V	G	0.9	KEGG	hsa00040:Pentose and glucuronate interconversions	45.2917	3.03203e-06	7.27687e-05	ENSG00000241635, ENSG00000240224, ENSG00000167165, ENSG00000243135, ENSG00000244474	UGT1A6,UGT1A5,UGT1A4,UGT1A1,UGT1A3
VL-vs-C	C	V	G	0.9	KEGG	hsa00860:Porphyrin and chlorophyll metabolism	34.8397	8.91068e-06	0.000131039	ENSG00000241635, ENSG00000240224, ENSG00000167165, ENSG00000243135, ENSG00000244474	UGT1A6,UGT1A5,UGT1A4,UGT1A1,UGT1A3
VL-vs-C	C	V	G	0.9	KEGG	hsa00983:Drug metabolism - other enzymes	33.1402	1.09199e-05	0.000131039	ENSG00000241635, ENSG00000240224, ENSG00000167165, ENSG00000243135, ENSG00000244474	UGT1A6,UGT1A5,UGT1A4,UGT1A1,UGT1A3
VL-vs-C	C	V	G	0.9	KEGG	hsa00140:Steroid hormone biosynthesis	26.1298	2.84512e-05	0.000273132	ENSG00000241635, ENSG00000240224, ENSG00000167165, ENSG00000243135, ENSG00000244474	UGT1A6,UGT1A5,UGT1A4,UGT1A1,UGT1A3
VL-vs-C	C	V	G	0.9	GOTERM	GO:0001972~retinoic acid binding	61.6987	3.32281e-05	0.00468516	ENSG00000241635, ENSG00000167165, ENSG00000243135, ENSG00000244474	UGT1A6,UGT1A4,UGT1A1,UGT1A3
VL-vs-C	C	V	G	0.9	INTERPRO	IPR001827:Homeobox protein, antennapedia type, conserved site	60.1053	3.62671e-05	0.00235736	ENSG00000037965, ENSG00000198353, ENSG00000172789, ENSG00000197757	HOXC4,HOXC5,HOXC6,HOXC8
VL-vs-C	C	V	G	0.9	KEGG	hsa00830:Retinol metabolism	23.0297	4.7054e-05	0.000376432	ENSG00000241635, ENSG00000240224, ENSG00000167165, ENSG00000243135, ENSG00000244474	UGT1A6,UGT1A5,UGT1A4,UGT1A1,UGT1A3
VL-vs-C	C	V	G	0.9	KEGG	hsa00982:Drug metabolism - cytochrome P450	21.5675	6.10105e-05	0.000418358	ENSG00000241635, ENSG00000240224, ENSG00000167165, ENSG00000243135, ENSG00000244474	UGT1A6,UGT1A5,UGT1A4,UGT1A1,UGT1A3
VL-vs-C	C	V	G	0.9	KEGG	hsa00980:Metabolism of xenobiotics by cytochrome P450	19.692	8.7312e-05	0.000523872	ENSG00000241635, ENSG00000240224, ENSG00000167165, ENSG00000243135, ENSG00000244474	UGT1A6,UGT1A5,UGT1A4,UGT1A1,UGT1A3
VL-vs-C	C	V	G	0.9	KEGG	hsa05204:Chemical carcinogenesis	18.1167	0.000121046	0.000645578	ENSG00000241635, ENSG00000240224, ENSG00000167165, ENSG00000243135, ENSG00000244474	UGT1A6,UGT1A5,UGT1A4,UGT1A1,UGT1A3
VL-vs-C	C	V	G	0.9	GOTERM	GO:0045922~negative regulation of fatty acid metabolic process	40.4359	0.000121642	0.0137354	ENSG00000241635, ENSG00000167165, ENSG00000243135, ENSG00000244474	UGT1A6,UGT1A4,UGT1A1,UGT1A3
VL-vs-C	C	V	G	0.9	GOTERM	GO:0005501~retinoid binding	37.0192	0.000158726	0.0132283	ENSG00000241635, ENSG00000167165, ENSG00000243135, ENSG00000244474	UGT1A6,UGT1A4,UGT1A1,UGT1A3
VL-vs-C	C	V	G	0.9	GOTERM	GO:0019840~isoprenoid binding	35.0182	0.000187636	0.0132283	ENSG00000241635, ENSG00000167165, ENSG00000243135, ENSG00000244474	UGT1A6,UGT1A4,UGT1A1,UGT1A3
VL-vs-C	C	V	G	0.9	GOTERM	GO:0006805~xenobiotic metabolic process	16.1313	0.000238737	0.0248838	ENSG00000241635, ENSG00000240224, ENSG00000167165, ENSG00000243135, ENSG00000244474	UGT1A6,UGT1A5,UGT1A4,UGT1A1,UGT1A3
VL-vs-C	C	V	G	0.9	GOTERM	GO:0071466~cellular response to xenobiotic stimulus	15.4729	0.00028012	0.0271116	ENSG00000241635, ENSG00000240224, ENSG00000167165, ENSG00000243135, ENSG00000244474	UGT1A6,UGT1A5,UGT1A4,UGT1A1,UGT1A3
VL-vs-C	C	V	G	0.9	GOTERM	GO:0009410~response to xenobiotic stimulus	14.3052	0.000377974	0.0341437	ENSG00000241635, ENSG00000240224, ENSG00000167165, ENSG00000243135, ENSG00000244474	UGT1A6,UGT1A5,UGT1A4,UGT1A1,UGT1A3
VL-vs-C	C	V	G	0.9	GOTERM	GO:0010677~negative regulation of cellular carbohydrate metabolic process	26.3712	0.000438531	0.0371381	ENSG00000241635, ENSG00000167165, ENSG00000243135, ENSG00000244474	UGT1A6,UGT1A4,UGT1A1,UGT1A3
VL-vs-C	C	V	G	0.9	GOTERM	GO:0008194~UDP-glycosyltransferase activity	11.6517	0.000812946	0.038822	ENSG00000241635, ENSG00000240224, ENSG00000167165, ENSG00000243135, ENSG00000244474	UGT1A6,UGT1A5,UGT1A4,UGT1A1,UGT1A3
VL-vs-C	C	V	G	0.9	GOTERM	GO:0033293~monocarboxylic acid binding	21.2405	0.000826	0.038822	ENSG00000241635, ENSG00000167165, ENSG00000243135, ENSG00000244474	UGT1A6,UGT1A4,UGT1A1,UGT1A3
VL-vs-C	V	C	L	0.9	INTERPRO	IPR002494:High sulphur keratin-associated protein	13.693	7.26723e-05	0.0231098	ENSG00000180386, ENSG00000212659, ENSG00000241595, ENSG00000212657, ENSG00000212658, ENSG00000198083	KRTAP9-7,KRTAP16-1,KRTAP9-6,KRTAP29-1,KRTAP9-9,KRTAP9-4
VL-vs-C	C	V	L	0.9	INTERPRO	IPR002494:High sulphur keratin-associated protein	19.4523	1.94159e-12	8.42651e-10	ENSG00000239886, ENSG00000215455, ENSG00000215454, ENSG00000240542, ENSG00000198443, ENSG00000244537, ENSG00000196156, ENSG00000171396, ENSG00000212935, ENSG00000187272, ENSG00000205445, ENSG00000204873, ENSG00000198271	KRTAP10-4,KRTAP10-1,KRTAP10-2,KRTAP10-3,KRTAP9-1,KRTAP9-2,KRTAP9-3,KRTAP9-8,KRTAP4-4,KRTAP4-1,KRTAP4-5,KRTAP4-3,KRTAP4-2
VL-vs-C	C	V	L	0.9	GOTERM	GO:0045095~keratin filament	10.8124	2.56973e-09	1.16666e-06	ENSG00000239886, ENSG00000215455, ENSG00000215454, ENSG00000240542, ENSG00000198443, ENSG00000244537, ENSG00000196156, ENSG00000171396, ENSG00000212935, ENSG00000187272, ENSG00000205445, ENSG00000204873, ENSG00000198271	KRTAP10-4,KRTAP10-1,KRTAP10-2,KRTAP10-3,KRTAP9-1,KRTAP9-2,KRTAP9-3,KRTAP9-8,KRTAP4-4,KRTAP4-1,KRTAP4-5,KRTAP4-3,KRTAP4-2
VL-vs-C	C	V	L	0.9	GOTERM	GO:0005882~intermediate filament	5.26896	6.94145e-06	0.00157571	ENSG00000239886, ENSG00000215455, ENSG00000215454, ENSG00000240542, ENSG00000198443, ENSG00000244537, ENSG00000196156, ENSG00000171396, ENSG00000212935, ENSG00000187272, ENSG00000205445, ENSG00000204873, ENSG00000198271	KRTAP10-4,KRTAP10-1,KRTAP10-2,KRTAP10-3,KRTAP9-1,KRTAP9-2,KRTAP9-3,KRTAP9-8,KRTAP4-4,KRTAP4-1,KRTAP4-5,KRTAP4-3,KRTAP4-2
VL-vs-C	C	V	L	0.9	GOTERM	GO:0046703~natural killer cell lectin-like receptor binding	54.8256	3.39329e-05	0.0216153	ENSG00000203722, ENSG00000131015, ENSG00000164520, ENSG00000111981	RAET1E,RAET1G,ULBP2,ULBP1
VL-vs-C	C	V	L	0.9	GOTERM	GO:0045111~intermediate filament cytoskeleton	4.36129	4.57495e-05	0.00692342	ENSG00000239886, ENSG00000215455, ENSG00000215454, ENSG00000240542, ENSG00000198443, ENSG00000244537, ENSG00000196156, ENSG00000171396, ENSG00000212935, ENSG00000187272, ENSG00000205445, ENSG00000204873, ENSG00000198271	KRTAP10-4,KRTAP10-1,KRTAP10-2,KRTAP10-3,KRTAP9-1,KRTAP9-2,KRTAP9-3,KRTAP9-8,KRTAP4-4,KRTAP4-1,KRTAP4-5,KRTAP4-3,KRTAP4-2
DG-vs-VG	D	V	G	1	INTERPRO	IPR013164:Cadherin, N-terminal	17.8776	4.6202e-10	1.33524e-07	ENSG00000081818, ENSG00000187372, ENSG00000120324, ENSG00000156453, ENSG00000113209, ENSG00000120328, ENSG00000197479, ENSG00000113211, ENSG00000120322, ENSG00000113212, ENSG00000272674	PCDHB5,PCDH1,PCDHB13,PCDHB12,PCDHB11,PCDHB10,PCDHB8,PCDHB7,PCDHB6,PCDHB4,PCDHB16
DG-vs-VG	D	V	G	1	INTERPRO	IPR020894:Cadherin conserved site	11.0934	1.03513e-08	1.44372e-06	ENSG00000081818, ENSG00000187372, ENSG00000120324, ENSG00000156453, ENSG00000113209, ENSG00000120328, ENSG00000197479, ENSG00000113211, ENSG00000120322, ENSG00000113212, ENSG00000148600, ENSG00000272674	PCDHB5,PCDH1,PCDHB13,PCDHB12,PCDHB11,PCDHB10,PCDHB8,PCDHB7,PCDHB6,PCDHB4,PCDHB16,CDHR1
DG-vs-VG	D	V	G	1	INTERPRO	IPR002126:Cadherin	10.6068	1.66374e-08	1.44372e-06	ENSG00000081818, ENSG00000187372, ENSG00000120324, ENSG00000156453, ENSG00000113209, ENSG00000120328, ENSG00000197479, ENSG00000113211, ENSG00000120322, ENSG00000113212, ENSG00000148600, ENSG00000272674	PCDHB5,PCDH1,PCDHB13,PCDHB12,PCDHB11,PCDHB10,PCDHB8,PCDHB7,PCDHB6,PCDHB4,PCDHB16,CDHR1
DG-vs-VG	D	V	G	1	INTERPRO	IPR015919:Cadherin-like	10.4239	1.99823e-08	1.44372e-06	ENSG00000081818, ENSG00000187372, ENSG00000120324, ENSG00000156453, ENSG00000113209, ENSG00000120328, ENSG00000197479, ENSG00000113211, ENSG00000120322, ENSG00000113212, ENSG00000148600, ENSG00000272674	PCDHB5,PCDH1,PCDHB13,PCDHB12,PCDHB11,PCDHB10,PCDHB8,PCDHB7,PCDHB6,PCDHB4,PCDHB16,CDHR1
DG-vs-VG	D	V	G	1	GOTERM	GO:0016339~calcium-dependent cell-cell adhesion via plasma membrane cell adhesion molecules	23.6432	3.88853e-07	0.000667893	ENSG00000081818, ENSG00000187372, ENSG00000120324, ENSG00000113209, ENSG00000197479, ENSG00000113211, ENSG00000272674	PCDHB5,PCDHB13,PCDHB11,PCDHB10,PCDHB6,PCDHB4,PCDHB16
DG-vs-VG	D	V	G	1	GOTERM	GO:0007156~homophilic cell adhesion via plasma membrane adhesion molecules	7.68238	4.49004e-07	0.000667893	ENSG00000081818, ENSG00000187372, ENSG00000120324, ENSG00000156453, ENSG00000113209, ENSG00000120328, ENSG00000197479, ENSG00000113211, ENSG00000120322, ENSG00000113212, ENSG00000148600, ENSG00000272674	PCDHB5,PCDH1,PCDHB13,PCDHB12,PCDHB11,PCDHB10,PCDHB8,PCDHB7,PCDHB6,PCDHB4,PCDHB16,CDHR1
DG-vs-VG	D	V	G	1	GOTERM	GO:0098742~cell-cell adhesion via plasma-membrane adhesion molecules	5.31857	1.59472e-05	0.0158143	ENSG00000081818, ENSG00000187372, ENSG00000120324, ENSG00000156453, ENSG00000113209, ENSG00000120328, ENSG00000197479, ENSG00000113211, ENSG00000120322, ENSG00000113212, ENSG00000148600, ENSG00000272674	PCDHB5,PCDH1,PCDHB13,PCDHB12,PCDHB11,PCDHB10,PCDHB8,PCDHB7,PCDHB6,PCDHB4,PCDHB16,CDHR1
DG-vs-VG	D	V	G	1	GOTERM	GO:0005509~calcium ion binding	2.96812	3.99926e-05	0.0116398	ENSG00000215853, ENSG00000081818, ENSG00000156453, ENSG00000113209, ENSG00000197479, ENSG00000113211, ENSG00000113212, ENSG00000137675, ENSG00000118113, ENSG00000197915, ENSG00000143536, ENSG00000187372, ENSG00000120324, ENSG00000139151, ENSG00000120328, ENSG00000120322, ENSG00000148600, ENSG00000272674, ENSG00000143520, ENSG00000143631	RPTN,FLG,PCDHB5,HRNR,FLG2,MMP8,CRNN,PCDH1,PCDHB13,PCDHB12,PCDHB11,PCDHB10,PCDHB8,PCDHB7,PCDHB6,PCDHB4,PCDHB16,MMP27,PLCZ1,CDHR1
DG-vs-VG	D	V	G	1	GOTERM	GO:0019865~immunoglobulin binding	24.381	4.48549e-05	0.0116398	ENSG00000143226, ENSG00000072694, ENSG00000162747, ENSG00000106927, ENSG00000203747	FCGR2A,FCGR2B,FCGR3A,FCGR3B,AMBP,FCGR2C
DG-vs-VG	D	V	G	1	GOTERM	GO:0019864~IgG binding	40.96	0.000102254	0.0176899	ENSG00000143226, ENSG00000072694, ENSG00000162747, ENSG00000203747	FCGR2A,FCGR2B,FCGR3A,FCGR3B,FCGR2C
DG-vs-VG	D	V	G	1	INTERPRO	IPR013787:S100/CaBP-9k-type, calcium binding, subdomain	17.3732	0.000179102	0.0103521	ENSG00000215853, ENSG00000197915, ENSG00000143536, ENSG00000143520, ENSG00000143631	RPTN,FLG,HRNR,FLG2,CRNN
DG-vs-VG	D	V	G	1	INTERPRO	IPR016054:Ly-6 antigen / uPA receptor -like	21.2136	0.000813793	0.0391977	ENSG00000180155, ENSG00000197353, ENSG00000126233, ENSG00000167656	LYPD2,SLURP1,LYNX1,LY6D
DG-vs-VG	V	D	G	1	INTERPRO	IPR000276:G protein-coupled receptor, rhodopsin-like	4.69894	1.14787e-06	0.000149092	ENSG00000180433, ENSG00000135569, ENSG00000278195, ENSG00000169252, ENSG00000197403, ENSG00000138039, ENSG00000100739, ENSG00000188340, ENSG00000170605, ENSG00000205029, ENSG00000123901, ENSG00000187612, ENSG00000179073, ENSG00000257115, ENSG00000146399, ENSG00000146378	GPR83,OR6K6,OR6N1,TAAR1,ADRB2,OR5D16,OR5W2,LHCGR,OR11H12,OR9K2,BDKRB1,SSTR3,OR6N2,TAAR5,TAAR2,TAAR3
DG-vs-VG	V	D	G	1	INTERPRO	IPR017452:GPCR, rhodopsin-like, 7TM	4.59742	1.50598e-06	0.000149092	ENSG00000180433, ENSG00000135569, ENSG00000278195, ENSG00000169252, ENSG00000197403, ENSG00000138039, ENSG00000100739, ENSG00000188340, ENSG00000170605, ENSG00000205029, ENSG00000123901, ENSG00000187612, ENSG00000179073, ENSG00000257115, ENSG00000146399, ENSG00000146378	GPR83,OR6K6,OR6N1,TAAR1,ADRB2,OR5D16,OR5W2,LHCGR,OR11H12,OR9K2,BDKRB1,SSTR3,OR6N2,TAAR5,TAAR2,TAAR3
DG-vs-VG	V	D	G	1	INTERPRO	IPR009132:Trace amine receptor	124.13	2.86734e-06	0.000189244	ENSG00000135569, ENSG00000179073, ENSG00000146399, ENSG00000146378	TAAR1,TAAR5,TAAR2,TAAR3
DG-vs-VG	V	D	G	1	GOTERM	GO:0001594~trace-amine receptor activity	121.625	3.03595e-06	0.00103829	ENSG00000135569, ENSG00000179073, ENSG00000146399, ENSG00000146378	TAAR1,TAAR5,TAAR2,TAAR3
DG-vs-VG	V	D	G	1	GOTERM	GO:0004930~G-protein coupled receptor activity	3.69025	2.02341e-05	0.00346003	ENSG00000180433, ENSG00000135569, ENSG00000278195, ENSG00000169252, ENSG00000197403, ENSG00000138039, ENSG00000100739, ENSG00000188340, ENSG00000170605, ENSG00000205029, ENSG00000123901, ENSG00000187612, ENSG00000179073, ENSG00000257115, ENSG00000146399, ENSG00000146378	GPR83,OR6K6,OR6N1,TAAR1,ADRB2,OR5D16,OR5W2,LHCGR,OR11H12,OR9K2,BDKRB1,SSTR3,OR6N2,TAAR5,TAAR2,TAAR3
DG-vs-VG	V	D	G	1	KEGG	hsa04080:Neuroactive ligand-receptor interaction	5.85399	8.78802e-05	0.00773346	ENSG00000100739, ENSG00000135569, ENSG00000278195, ENSG00000123901, ENSG00000169252, ENSG00000174697, ENSG00000146399, ENSG00000146378, ENSG00000138039	GPR83,TAAR1,ADRB2,LEP,LHCGR,BDKRB1,SSTR3,TAAR5,TAAR2
DG-vs-VG	V	D	G	1	GOTERM	GO:0008227~G-protein coupled amine receptor activity	15.7273	0.000272722	0.0310903	ENSG00000135569, ENSG00000179073, ENSG00000169252, ENSG00000146399, ENSG00000146378	TAAR1,ADRB2,TAAR5,TAAR2,TAAR3
DG-vs-VG	V	D	G	1	INTERPRO	IPR001124:Lipid-binding serum glycoprotein, C-terminal	62.0652	0.000980754	0.0388379	ENSG00000167104, ENSG00000186190, ENSG00000186191	BPIFB6,BPIFB4,BPIFB3
DG-vs-VG	V	D	G	1	INTERPRO	IPR006703:AIG1	62.0652	0.000980754	0.0388379	ENSG00000213203, ENSG00000281887, ENSG00000196329	GIMAP1-GIMAP5,GIMAP1,GIMAP5
DG-vs-VG	V	D	L	1	GOTERM	GO:0052697~xenobiotic glucuronidation	66.3721	5.54869e-07	0.00134223	ENSG00000241635, ENSG00000240224, ENSG00000167165, ENSG00000243135, ENSG00000244474	UGT1A6,UGT1A5,UGT1A4,UGT1A1,UGT1A3
DG-vs-VG	V	D	L	1	GOTERM	GO:0009813~flavonoid biosynthetic process	35.1381	9.95353e-06	0.0105164	ENSG00000241635, ENSG00000240224, ENSG00000167165, ENSG00000243135, ENSG00000244474	UGT1A6,UGT1A5,UGT1A4,UGT1A1,UGT1A3
DG-vs-VG	V	D	L	1	GOTERM	GO:0052696~flavonoid glucuronidation	31.4394	1.60024e-05	0.0105164	ENSG00000241635, ENSG00000240224, ENSG00000167165, ENSG00000243135, ENSG00000244474	UGT1A6,UGT1A5,UGT1A4,UGT1A1,UGT1A3
DG-vs-VG	V	D	L	1	INTERPRO	IPR002213:UDP-glucuronosyl/UDP-glucosyltransferase	28.531	2.36451e-05	0.00714081	ENSG00000241635, ENSG00000240224, ENSG00000167165, ENSG00000243135, ENSG00000244474	UGT1A6,UGT1A5,UGT1A4,UGT1A1,UGT1A3
DG-vs-VG	V	D	L	1	GOTERM	GO:0052695~cellular glucuronidation	28.4452	2.43932e-05	0.0105164	ENSG00000241635, ENSG00000240224, ENSG00000167165, ENSG00000243135, ENSG00000244474	UGT1A6,UGT1A5,UGT1A4,UGT1A1,UGT1A3
DG-vs-VG	V	D	L	1	GOTERM	GO:1904223~regulation of glucuronosyltransferase activity	59.7348	3.04318e-05	0.0105164	ENSG00000241635, ENSG00000167165, ENSG00000243135, ENSG00000244474	UGT1A6,UGT1A4,UGT1A1,UGT1A3
DG-vs-VG	V	D	L	1	GOTERM	GO:2001030~negative regulation of cellular glucuronidation	59.7348	3.04318e-05	0.0105164	ENSG00000241635, ENSG00000167165, ENSG00000243135, ENSG00000244474	UGT1A6,UGT1A4,UGT1A1,UGT1A3
DG-vs-VG	V	D	L	1	GOTERM	GO:1904224~negative regulation of glucuronosyltransferase activity	59.7348	3.04318e-05	0.0105164	ENSG00000241635, ENSG00000167165, ENSG00000243135, ENSG00000244474	UGT1A6,UGT1A4,UGT1A1,UGT1A3
DG-vs-VG	V	D	L	1	GOTERM	GO:2001029~regulation of cellular glucuronidation	53.0976	4.53703e-05	0.0129751	ENSG00000241635, ENSG00000167165, ENSG00000243135, ENSG00000244474	UGT1A6,UGT1A4,UGT1A1,UGT1A3
DG-vs-VG	V	D	L	1	GOTERM	GO:0060089~molecular transducer activity	2.2546	5.23624e-05	0.00885112	ENSG00000197790, ENSG00000101292, ENSG00000008438, ENSG00000243896, ENSG00000132671, ENSG00000138131, ENSG00000184166, ENSG00000262628, ENSG00000166736, ENSG00000055118, ENSG00000085265, ENSG00000120057, ENSG00000103310, ENSG00000161509, ENSG00000178726, ENSG00000204882, ENSG00000110195, ENSG00000196778, ENSG00000027644, ENSG00000119973, ENSG00000179934, ENSG00000162341, ENSG00000168685, ENSG00000048462, ENSG00000125810, ENSG00000163956, ENSG00000165457, ENSG00000168329, ENSG00000124089	OR52M1,CCR8,PROKR2,CX3CR1,TPCN2,FCN1,CD93,FOLR1,FOLR2,PRLHR,GPR20,GRIN2C,HTR3A,IL7R,INSRR,KCNH2,OR52K1,OR2A7,LRPAP1,MC3R,OR1D2,TNFRSF17,SFRP5,SSTR4,THBD,ZP2,OR1D5,LOXL4,PGLYRP1
DG-vs-VG	V	D	L	1	GOTERM	GO:0004872~receptor activity	2.2546	5.23624e-05	0.00885112	ENSG00000197790, ENSG00000101292, ENSG00000008438, ENSG00000243896, ENSG00000132671, ENSG00000138131, ENSG00000184166, ENSG00000262628, ENSG00000166736, ENSG00000055118, ENSG00000085265, ENSG00000120057, ENSG00000103310, ENSG00000161509, ENSG00000178726, ENSG00000204882, ENSG00000110195, ENSG00000196778, ENSG00000027644, ENSG00000119973, ENSG00000179934, ENSG00000162341, ENSG00000168685, ENSG00000048462, ENSG00000125810, ENSG00000163956, ENSG00000165457, ENSG00000168329, ENSG00000124089	OR52M1,CCR8,PROKR2,CX3CR1,TPCN2,FCN1,CD93,FOLR1,FOLR2,PRLHR,GPR20,GRIN2C,HTR3A,IL7R,INSRR,KCNH2,OR52K1,OR2A7,LRPAP1,MC3R,OR1D2,TNFRSF17,SFRP5,SSTR4,THBD,ZP2,OR1D5,LOXL4,PGLYRP1
DG-vs-VG	V	D	L	1	KEGG	hsa00053:Ascorbate and aldarate metabolism	23.0297	5.24112e-05	0.0051095	ENSG00000241635, ENSG00000240224, ENSG00000167165, ENSG00000243135, ENSG00000244474	UGT1A6,UGT1A5,UGT1A4,UGT1A1,UGT1A3
DG-vs-VG	V	D	L	1	GOTERM	GO:0031406~carboxylic acid binding	6.755	5.47492e-05	0.00885112	ENSG00000241635, ENSG00000167165, ENSG00000172482, ENSG00000243135, ENSG00000136750, ENSG00000085265, ENSG00000110195, ENSG00000165457, ENSG00000244474	AGXT,FCN1,FOLR1,FOLR2,GAD2,UGT1A6,UGT1A4,UGT1A1,UGT1A3
DG-vs-VG	V	D	L	1	GOTERM	GO:0006063~uronic acid metabolic process	22.9749	5.9002e-05	0.0129751	ENSG00000241635, ENSG00000240224, ENSG00000167165, ENSG00000243135, ENSG00000244474	UGT1A6,UGT1A5,UGT1A4,UGT1A1,UGT1A3
DG-vs-VG	V	D	L	1	GOTERM	GO:0019585~glucuronate metabolic process	22.9749	5.9002e-05	0.0129751	ENSG00000241635, ENSG00000240224, ENSG00000167165, ENSG00000243135, ENSG00000244474	UGT1A6,UGT1A5,UGT1A4,UGT1A1,UGT1A3
DG-vs-VG	V	D	L	1	GOTERM	GO:0009812~flavonoid metabolic process	22.9749	5.9002e-05	0.0129751	ENSG00000241635, ENSG00000240224, ENSG00000167165, ENSG00000243135, ENSG00000244474	UGT1A6,UGT1A5,UGT1A4,UGT1A1,UGT1A3
DG-vs-VG	V	D	L	1	KEGG	hsa00140:Steroid hormone biosynthesis	12.7549	8.81507e-05	0.0051095	ENSG00000241635, ENSG00000240224, ENSG00000167165, ENSG00000243135, ENSG00000140459, ENSG00000244474	CYP11A1,UGT1A6,UGT1A5,UGT1A4,UGT1A1,UGT1A3
DG-vs-VG	V	D	L	1	GOTERM	GO:0043168~anion binding	4.8085	9.49958e-05	0.0115182	ENSG00000241635, ENSG00000154146, ENSG00000205126, ENSG00000167165, ENSG00000172482, ENSG00000243135, ENSG00000136750, ENSG00000085265, ENSG00000110195, ENSG00000165457, ENSG00000244474	AGXT,FCN1,FOLR1,FOLR2,GAD2,ACCSL,NRGN,UGT1A6,UGT1A4,UGT1A1,UGT1A3
DG-vs-VG	V	D	L	1	KEGG	hsa00040:Pentose and glucuronate interconversions	18.4237	0.000129903	0.0051095	ENSG00000241635, ENSG00000240224, ENSG00000167165, ENSG00000243135, ENSG00000244474	UGT1A6,UGT1A5,UGT1A4,UGT1A1,UGT1A3
DG-vs-VG	V	D	L	1	INTERPRO	IPR002494:High sulphur keratin-associated protein	12.0464	0.000133574	0.0201696	ENSG00000180386, ENSG00000212659, ENSG00000241595, ENSG00000212657, ENSG00000212658, ENSG00000198083	KRTAP9-7,KRTAP16-1,KRTAP9-6,KRTAP29-1,KRTAP9-9,KRTAP9-4
DG-vs-VG	V	D	L	1	GOTERM	GO:0015020~glucuronosyltransferase activity	18.6466	0.000137197	0.0133081	ENSG00000241635, ENSG00000240224, ENSG00000167165, ENSG00000243135, ENSG00000244474	UGT1A6,UGT1A5,UGT1A4,UGT1A1,UGT1A3
DG-vs-VG	V	D	L	1	GOTERM	GO:0004871~signal transducer activity	2.06646	0.000316469	0.0255813	ENSG00000197790, ENSG00000101292, ENSG00000137843, ENSG00000008438, ENSG00000243896, ENSG00000132671, ENSG00000119408, ENSG00000184166, ENSG00000262628, ENSG00000166736, ENSG00000055118, ENSG00000254550, ENSG00000085265, ENSG00000120057, ENSG00000103310, ENSG00000101280, ENSG00000114738, ENSG00000161509, ENSG00000178726, ENSG00000204882, ENSG00000196778, ENSG00000027644, ENSG00000119973, ENSG00000179934, ENSG00000162341, ENSG00000168685, ENSG00000168329, ENSG00000124089	NEK6,OR52M1,CCR8,PROKR2,CX3CR1,TPCN2,FCN1,PRLHR,GPR20,GRIN2C,HTR3A,IL7R,INSRR,KCNH2,OR52K1,OR2A7,MC3R,OMP,OR1D2,ANGPT4,PAK6,SFRP5,SSTR4,THBD,ZP2,MAPKAPK3,OR1D5,PGLYRP1
DG-vs-VG	V	D	L	1	KEGG	hsa00860:Porphyrin and chlorophyll metabolism	14.1721	0.000367334	0.0105334	ENSG00000241635, ENSG00000240224, ENSG00000167165, ENSG00000243135, ENSG00000244474	UGT1A6,UGT1A5,UGT1A4,UGT1A1,UGT1A3
DG-vs-VG	V	D	L	1	KEGG	hsa00983:Drug metabolism - other enzymes	13.4808	0.000446331	0.0105334	ENSG00000241635, ENSG00000240224, ENSG00000167165, ENSG00000243135, ENSG00000244474	UGT1A6,UGT1A5,UGT1A4,UGT1A1,UGT1A3
DG-vs-VG	V	D	L	1	GOTERM	GO:0001972~retinoic acid binding	22.7311	0.000670145	0.0464315	ENSG00000241635, ENSG00000167165, ENSG00000243135, ENSG00000244474	UGT1A6,UGT1A4,UGT1A1,UGT1A3
DG-vs-VG	V	D	L	1	KEGG	hsa00830:Retinol metabolism	9.368	0.00178119	0.0350301	ENSG00000241635, ENSG00000240224, ENSG00000167165, ENSG00000243135, ENSG00000244474	UGT1A6,UGT1A5,UGT1A4,UGT1A1,UGT1A3
DG-vs-VG	V	D	L	1	KEGG	hsa00982:Drug metabolism - cytochrome P450	8.7732	0.00227059	0.0382756	ENSG00000241635, ENSG00000240224, ENSG00000167165, ENSG00000243135, ENSG00000244474	UGT1A6,UGT1A5,UGT1A4,UGT1A1,UGT1A3
DG-vs-VG	V	D	L	1	KEGG	hsa00980:Metabolism of xenobiotics by cytochrome P450	8.01032	0.00316776	0.0467245	ENSG00000241635, ENSG00000240224, ENSG00000167165, ENSG00000243135, ENSG00000244474	UGT1A6,UGT1A5,UGT1A4,UGT1A1,UGT1A3
DG-vs-C	D	C	G	1	INTERPRO	IPR013164:Cadherin, N-terminal	19.735	1.65513e-09	3.88956e-07	ENSG00000081818, ENSG00000187372, ENSG00000120324, ENSG00000113209, ENSG00000120328, ENSG00000197479, ENSG00000113211, ENSG00000120322, ENSG00000113212, ENSG00000272674	PCDHB5,PCDHB13,PCDHB12,PCDHB11,PCDHB10,PCDHB8,PCDHB7,PCDHB6,PCDHB4,PCDHB16
DG-vs-C	D	C	G	1	INTERPRO	IPR020894:Cadherin conserved site	12.348	1.9236e-08	2.06077e-06	ENSG00000081818, ENSG00000187372, ENSG00000120324, ENSG00000113209, ENSG00000120328, ENSG00000197479, ENSG00000113211, ENSG00000120322, ENSG00000113212, ENSG00000148600, ENSG00000272674	PCDHB5,PCDHB13,PCDHB12,PCDHB11,PCDHB10,PCDHB8,PCDHB7,PCDHB6,PCDHB4,PCDHB16,CDHR1
DG-vs-C	D	C	G	1	INTERPRO	IPR002126:Cadherin	11.8064	2.96706e-08	2.06077e-06	ENSG00000081818, ENSG00000187372, ENSG00000120324, ENSG00000113209, ENSG00000120328, ENSG00000197479, ENSG00000113211, ENSG00000120322, ENSG00000113212, ENSG00000148600, ENSG00000272674	PCDHB5,PCDHB13,PCDHB12,PCDHB11,PCDHB10,PCDHB8,PCDHB7,PCDHB6,PCDHB4,PCDHB16,CDHR1
DG-vs-C	D	C	G	1	INTERPRO	IPR015919:Cadherin-like	11.6028	3.50769e-08	2.06077e-06	ENSG00000081818, ENSG00000187372, ENSG00000120324, ENSG00000113209, ENSG00000120328, ENSG00000197479, ENSG00000113211, ENSG00000120322, ENSG00000113212, ENSG00000148600, ENSG00000272674	PCDHB5,PCDHB13,PCDHB12,PCDHB11,PCDHB10,PCDHB8,PCDHB7,PCDHB6,PCDHB4,PCDHB16,CDHR1
DG-vs-C	D	C	G	1	GOTERM	GO:0016339~calcium-dependent cell-cell adhesion via plasma membrane cell adhesion molecules	27.5837	1.55214e-07	0.000440962	ENSG00000081818, ENSG00000187372, ENSG00000120324, ENSG00000113209, ENSG00000197479, ENSG00000113211, ENSG00000272674	PCDHB5,PCDHB13,PCDHB11,PCDHB10,PCDHB6,PCDHB4,PCDHB16
DG-vs-C	D	C	G	1	GOTERM	GO:0007156~homophilic cell adhesion via plasma membrane adhesion molecules	8.21588	8.79721e-07	0.00124964	ENSG00000081818, ENSG00000187372, ENSG00000120324, ENSG00000113209, ENSG00000120328, ENSG00000197479, ENSG00000113211, ENSG00000120322, ENSG00000113212, ENSG00000148600, ENSG00000272674	PCDHB5,PCDHB13,PCDHB12,PCDHB11,PCDHB10,PCDHB8,PCDHB7,PCDHB6,PCDHB4,PCDHB16,CDHR1
DG-vs-C	D	C	G	1	GOTERM	GO:0005509~calcium ion binding	3.57823	1.34444e-06	0.000588864	ENSG00000215853, ENSG00000081818, ENSG00000113209, ENSG00000114698, ENSG00000197479, ENSG00000113211, ENSG00000113212, ENSG00000137675, ENSG00000118113, ENSG00000197915, ENSG00000143536, ENSG00000187372, ENSG00000120324, ENSG00000139151, ENSG00000205502, ENSG00000120328, ENSG00000120322, ENSG00000148600, ENSG00000272674, ENSG00000143520, ENSG00000143631	RPTN,FLG,PCDHB5,C2CD4B,HRNR,FLG2,MMP8,CRNN,PCDHB13,PCDHB12,PCDHB11,PCDHB10,PCDHB8,PCDHB7,PCDHB6,PCDHB4,PLSCR4,PCDHB16,MMP27,PLCZ1,CDHR1
DG-vs-C	D	C	G	1	GOTERM	GO:0098742~cell-cell adhesion via plasma-membrane adhesion molecules	5.68791	2.31933e-05	0.0219641	ENSG00000081818, ENSG00000187372, ENSG00000120324, ENSG00000113209, ENSG00000120328, ENSG00000197479, ENSG00000113211, ENSG00000120322, ENSG00000113212, ENSG00000148600, ENSG00000272674	PCDHB5,PCDHB13,PCDHB12,PCDHB11,PCDHB10,PCDHB8,PCDHB7,PCDHB6,PCDHB4,PCDHB16,CDHR1
DG-vs-C	D	C	G	1	GOTERM	GO:0007606~sensory perception of chemical stimulus	3.73449	4.63989e-05	0.0289567	ENSG00000221938, ENSG00000104321, ENSG00000185926, ENSG00000196098, ENSG00000180340, ENSG00000172289, ENSG00000172188, ENSG00000197938, ENSG00000124657, ENSG00000181939, ENSG00000186136, ENSG00000221977, ENSG00000255582, ENSG00000221989, ENSG00000279514	OR4C46,OR2A14,OR4C16,OR4C11,FZD2,OR2B6,OR10G2,OR4E2,TAS2R42,OR10V1,OR5K4,OR2A2,OR5H2,OR4C15,TRPA1
DG-vs-C	D	C	G	1	GOTERM	GO:0050907~detection of chemical stimulus involved in sensory perception	3.96004	5.09621e-05	0.0289567	ENSG00000221938, ENSG00000104321, ENSG00000185926, ENSG00000196098, ENSG00000172289, ENSG00000172188, ENSG00000197938, ENSG00000124657, ENSG00000181939, ENSG00000186136, ENSG00000221977, ENSG00000255582, ENSG00000221989, ENSG00000279514	OR4C46,OR2A14,OR4C16,OR4C11,OR2B6,OR10G2,OR4E2,TAS2R42,OR10V1,OR5K4,OR2A2,OR5H2,OR4C15,TRPA1
DG-vs-C	D	C	G	1	INTERPRO	IPR013787:S100/CaBP-9k-type, calcium binding, subdomain	21.0961	8.42274e-05	0.00395869	ENSG00000215853, ENSG00000197915, ENSG00000143536, ENSG00000143520, ENSG00000143631	RPTN,FLG,HRNR,FLG2,CRNN
DG-vs-C	D	C	G	1	INTERPRO	IPR000725:Olfactory receptor	4.11285	0.000160046	0.00626848	ENSG00000221938, ENSG00000197938, ENSG00000185926, ENSG00000124657, ENSG00000196098, ENSG00000181939, ENSG00000172289, ENSG00000172188, ENSG00000221977, ENSG00000255582, ENSG00000221989, ENSG00000279514	OR4C46,OR2A14,OR4C16,OR4C11,OR2B6,OR10G2,OR4E2,OR10V1,OR5K4,OR2A2,OR5H2,OR4C15
DG-vs-C	D	C	G	1	GOTERM	GO:0004984~olfactory receptor activity	3.95195	0.00022289	0.048813	ENSG00000221938, ENSG00000197938, ENSG00000185926, ENSG00000124657, ENSG00000196098, ENSG00000181939, ENSG00000172289, ENSG00000172188, ENSG00000221977, ENSG00000255582, ENSG00000221989, ENSG00000279514	OR4C46,OR2A14,OR4C16,OR4C11,OR2B6,OR10G2,OR4E2,OR10V1,OR5K4,OR2A2,OR5H2,OR4C15
DG-vs-C	D	C	G	1	KEGG	hsa04740:Olfactory transduction	3.66147	0.000279822	0.0335787	ENSG00000221938, ENSG00000197938, ENSG00000185926, ENSG00000124657, ENSG00000196098, ENSG00000181939, ENSG00000172289, ENSG00000172188, ENSG00000221977, ENSG00000255582, ENSG00000221989, ENSG00000279514	OR4C46,OR2A14,OR4C16,OR4C11,OR2B6,OR10G2,OR4E2,OR10V1,OR5K4,OR2A2,OR5H2,OR4C15
DG-vs-C	D	C	G	1	INTERPRO	IPR016054:Ly-6 antigen / uPA receptor -like	25.7594	0.000460624	0.0154638	ENSG00000180155, ENSG00000197353, ENSG00000126233, ENSG00000167656	LYPD2,SLURP1,LYNX1,LY6D
DG-vs-C	D	C	G	1	INTERPRO	IPR017452:GPCR, rhodopsin-like, 7TM	2.83234	0.000803004	0.0235883	ENSG00000221938, ENSG00000185926, ENSG00000196098, ENSG00000172289, ENSG00000172188, ENSG00000197938, ENSG00000124657, ENSG00000119737, ENSG00000183484, ENSG00000181939, ENSG00000186136, ENSG00000221977, ENSG00000255582, ENSG00000221989, ENSG00000279514	GPR75,OR4C46,OR2A14,OR4C16,OR4C11,OR2B6,OR10G2,OR4E2,GPR132,TAS2R42,OR10V1,OR5K4,OR2A2,OR5H2,OR4C15
DG-vs-C	D	C	G	1	INTERPRO	IPR001751:S100/Calbindin-D9k, conserved site	19.5771	0.00105509	0.0275495	ENSG00000215853, ENSG00000197915, ENSG00000143520, ENSG00000143631	RPTN,FLG,HRNR,FLG2
DG-vs-C	D	C	G	1	INTERPRO	IPR000276:G protein-coupled receptor, rhodopsin-like	2.70189	0.00196859	0.0462619	ENSG00000221938, ENSG00000185926, ENSG00000196098, ENSG00000172289, ENSG00000172188, ENSG00000197938, ENSG00000124657, ENSG00000119737, ENSG00000183484, ENSG00000181939, ENSG00000221977, ENSG00000255582, ENSG00000221989, ENSG00000279514	GPR75,OR4C46,OR2A14,OR4C16,OR4C11,OR2B6,OR10G2,OR4E2,GPR132,OR10V1,OR5K4,OR2A2,OR5H2,OR4C15
VG-vs-C	C	V	G	1	GOTERM	GO:0052697~xenobiotic glucuronidation	243.364	2.54098e-09	2.95262e-06	ENSG00000241635, ENSG00000240224, ENSG00000167165, ENSG00000243135, ENSG00000244474	UGT1A6,UGT1A5,UGT1A4,UGT1A1,UGT1A3
VG-vs-C	C	V	G	1	GOTERM	GO:0009813~flavonoid biosynthetic process	128.84	4.73957e-08	2.75369e-05	ENSG00000241635, ENSG00000240224, ENSG00000167165, ENSG00000243135, ENSG00000244474	UGT1A6,UGT1A5,UGT1A4,UGT1A1,UGT1A3
VG-vs-C	C	V	G	1	INTERPRO	IPR002213:UDP-glucuronosyl/UDP-glucosyltransferase	118.629	6.97443e-08	6.06776e-06	ENSG00000241635, ENSG00000240224, ENSG00000167165, ENSG00000243135, ENSG00000244474	UGT1A6,UGT1A5,UGT1A4,UGT1A1,UGT1A3
VG-vs-C	C	V	G	1	GOTERM	GO:0052696~flavonoid glucuronidation	115.278	7.69447e-08	2.98033e-05	ENSG00000241635, ENSG00000240224, ENSG00000167165, ENSG00000243135, ENSG00000244474	UGT1A6,UGT1A5,UGT1A4,UGT1A1,UGT1A3
VG-vs-C	C	V	G	1	GOTERM	GO:0052695~cellular glucuronidation	104.299	1.18438e-07	3.44063e-05	ENSG00000241635, ENSG00000240224, ENSG00000167165, ENSG00000243135, ENSG00000244474	UGT1A6,UGT1A5,UGT1A4,UGT1A1,UGT1A3
VG-vs-C	C	V	G	1	GOTERM	GO:0006063~uronic acid metabolic process	84.2415	2.93529e-07	4.87259e-05	ENSG00000241635, ENSG00000240224, ENSG00000167165, ENSG00000243135, ENSG00000244474	UGT1A6,UGT1A5,UGT1A4,UGT1A1,UGT1A3
VG-vs-C	C	V	G	1	GOTERM	GO:0019585~glucuronate metabolic process	84.2415	2.93529e-07	4.87259e-05	ENSG00000241635, ENSG00000240224, ENSG00000167165, ENSG00000243135, ENSG00000244474	UGT1A6,UGT1A5,UGT1A4,UGT1A1,UGT1A3
VG-vs-C	C	V	G	1	GOTERM	GO:0009812~flavonoid metabolic process	84.2415	2.93529e-07	4.87259e-05	ENSG00000241635, ENSG00000240224, ENSG00000167165, ENSG00000243135, ENSG00000244474	UGT1A6,UGT1A5,UGT1A4,UGT1A1,UGT1A3
VG-vs-C	C	V	G	1	KEGG	hsa00053:Ascorbate and aldarate metabolism	71.5132	4.17093e-07	1.62666e-05	ENSG00000241635, ENSG00000240224, ENSG00000167165, ENSG00000243135, ENSG00000244474	UGT1A6,UGT1A5,UGT1A4,UGT1A1,UGT1A3
VG-vs-C	C	V	G	1	GOTERM	GO:0015020~glucuronosyltransferase activity	72.9412	5.34336e-07	0.000128775	ENSG00000241635, ENSG00000240224, ENSG00000167165, ENSG00000243135, ENSG00000244474	UGT1A6,UGT1A5,UGT1A4,UGT1A1,UGT1A3
VG-vs-C	C	V	G	1	GOTERM	GO:2001030~negative regulation of cellular glucuronidation	219.028	5.56582e-07	6.46748e-05	ENSG00000241635, ENSG00000167165, ENSG00000243135, ENSG00000244474	UGT1A6,UGT1A4,UGT1A1,UGT1A3
VG-vs-C	C	V	G	1	GOTERM	GO:1904223~regulation of glucuronosyltransferase activity	219.028	5.56582e-07	6.46748e-05	ENSG00000241635, ENSG00000167165, ENSG00000243135, ENSG00000244474	UGT1A6,UGT1A4,UGT1A1,UGT1A3
VG-vs-C	C	V	G	1	GOTERM	GO:1904224~negative regulation of glucuronosyltransferase activity	219.028	5.56582e-07	6.46748e-05	ENSG00000241635, ENSG00000167165, ENSG00000243135, ENSG00000244474	UGT1A6,UGT1A4,UGT1A1,UGT1A3
VG-vs-C	C	V	G	1	GOTERM	GO:2001029~regulation of cellular glucuronidation	194.691	8.33602e-07	8.80587e-05	ENSG00000241635, ENSG00000167165, ENSG00000243135, ENSG00000244474	UGT1A6,UGT1A4,UGT1A1,UGT1A3
VG-vs-C	C	V	G	1	KEGG	hsa00040:Pentose and glucuronate interconversions	57.2105	1.06465e-06	2.07606e-05	ENSG00000241635, ENSG00000240224, ENSG00000167165, ENSG00000243135, ENSG00000244474	UGT1A6,UGT1A5,UGT1A4,UGT1A1,UGT1A3
VG-vs-C	C	V	G	1	KEGG	hsa00860:Porphyrin and chlorophyll metabolism	44.0081	3.14618e-06	3.76384e-05	ENSG00000241635, ENSG00000240224, ENSG00000167165, ENSG00000243135, ENSG00000244474	UGT1A6,UGT1A5,UGT1A4,UGT1A1,UGT1A3
VG-vs-C	C	V	G	1	KEGG	hsa00983:Drug metabolism - other enzymes	41.8614	3.86035e-06	3.76384e-05	ENSG00000241635, ENSG00000240224, ENSG00000167165, ENSG00000243135, ENSG00000244474	UGT1A6,UGT1A5,UGT1A4,UGT1A1,UGT1A3
VG-vs-C	C	V	G	1	KEGG	hsa00140:Steroid hormone biosynthesis	33.0061	1.0126e-05	7.89831e-05	ENSG00000241635, ENSG00000240224, ENSG00000167165, ENSG00000243135, ENSG00000244474	UGT1A6,UGT1A5,UGT1A4,UGT1A1,UGT1A3
VG-vs-C	C	V	G	1	GOTERM	GO:0001972~retinoic acid binding	88.9188	1.06164e-05	0.00127928	ENSG00000241635, ENSG00000167165, ENSG00000243135, ENSG00000244474	UGT1A6,UGT1A4,UGT1A1,UGT1A3
VG-vs-C	C	V	G	1	KEGG	hsa00830:Retinol metabolism	29.0901	1.6819e-05	0.000109323	ENSG00000241635, ENSG00000240224, ENSG00000167165, ENSG00000243135, ENSG00000244474	UGT1A6,UGT1A5,UGT1A4,UGT1A1,UGT1A3
VG-vs-C	C	V	G	1	KEGG	hsa00982:Drug metabolism - cytochrome P450	27.2431	2.18612e-05	0.000121798	ENSG00000241635, ENSG00000240224, ENSG00000167165, ENSG00000243135, ENSG00000244474	UGT1A6,UGT1A5,UGT1A4,UGT1A1,UGT1A3
VG-vs-C	C	V	G	1	KEGG	hsa00980:Metabolism of xenobiotics by cytochrome P450	24.8741	3.14008e-05	0.000153079	ENSG00000241635, ENSG00000240224, ENSG00000167165, ENSG00000243135, ENSG00000244474	UGT1A6,UGT1A5,UGT1A4,UGT1A1,UGT1A3
VG-vs-C	C	V	G	1	GOTERM	GO:0045922~negative regulation of fatty acid metabolic process	58.4074	3.90233e-05	0.00377876	ENSG00000241635, ENSG00000167165, ENSG00000243135, ENSG00000244474	UGT1A6,UGT1A4,UGT1A1,UGT1A3
VG-vs-C	C	V	G	1	KEGG	hsa05204:Chemical carcinogenesis	22.8842	4.36932e-05	0.000189337	ENSG00000241635, ENSG00000240224, ENSG00000167165, ENSG00000243135, ENSG00000244474	UGT1A6,UGT1A5,UGT1A4,UGT1A1,UGT1A3
VG-vs-C	C	V	G	1	GOTERM	GO:0005501~retinoid binding	53.3513	5.12174e-05	0.00365305	ENSG00000241635, ENSG00000167165, ENSG00000243135, ENSG00000244474	UGT1A6,UGT1A4,UGT1A1,UGT1A3
VG-vs-C	C	V	G	1	GOTERM	GO:0006805~xenobiotic metabolic process	23.3008	5.38003e-05	0.00480892	ENSG00000241635, ENSG00000240224, ENSG00000167165, ENSG00000243135, ENSG00000244474	UGT1A6,UGT1A5,UGT1A4,UGT1A1,UGT1A3
VG-vs-C	C	V	G	1	GOTERM	GO:0019840~isoprenoid binding	50.4674	6.06315e-05	0.00365305	ENSG00000241635, ENSG00000167165, ENSG00000243135, ENSG00000244474	UGT1A6,UGT1A4,UGT1A1,UGT1A3
VG-vs-C	C	V	G	1	GOTERM	GO:0071466~cellular response to xenobiotic stimulus	22.3498	6.33295e-05	0.00525635	ENSG00000241635, ENSG00000240224, ENSG00000167165, ENSG00000243135, ENSG00000244474	UGT1A6,UGT1A5,UGT1A4,UGT1A1,UGT1A3
VG-vs-C	C	V	G	1	GOTERM	GO:0009410~response to xenobiotic stimulus	20.663	8.60037e-05	0.00610312	ENSG00000241635, ENSG00000240224, ENSG00000167165, ENSG00000243135, ENSG00000244474	UGT1A6,UGT1A5,UGT1A4,UGT1A1,UGT1A3
VG-vs-C	C	V	G	1	GOTERM	GO:0033015~tetrapyrrole catabolic process	187.738	9.97928e-05	0.00610312	ENSG00000241635, ENSG00000106927, ENSG00000244474	AMBP,UGT1A4,UGT1A1
VG-vs-C	C	V	G	1	GOTERM	GO:0042167~heme catabolic process	187.738	9.97928e-05	0.00610312	ENSG00000241635, ENSG00000106927, ENSG00000244474	AMBP,UGT1A4,UGT1A1
VG-vs-C	C	V	G	1	GOTERM	GO:0046149~pigment catabolic process	187.738	9.97928e-05	0.00610312	ENSG00000241635, ENSG00000106927, ENSG00000244474	AMBP,UGT1A4,UGT1A1
VG-vs-C	C	V	G	1	GOTERM	GO:0006787~porphyrin-containing compound catabolic process	187.738	9.97928e-05	0.00610312	ENSG00000241635, ENSG00000106927, ENSG00000244474	AMBP,UGT1A4,UGT1A1
VG-vs-C	C	V	G	1	GOTERM	GO:0005783~endoplasmic reticulum	3.5948	0.000106332	0.0160561	ENSG00000241635, ENSG00000183527, ENSG00000071246, ENSG00000243135, ENSG00000244474, ENSG00000142173, ENSG00000167165, ENSG00000160282, ENSG00000010282, ENSG00000079459, ENSG00000164935, ENSG00000122335, ENSG00000013523	FTCD,COL6A2,FDFT1,VASH1,ANGEL1,UGT1A6,UGT1A4,UGT1A1,UGT1A3,HHATL,DCSTAMP,SERAC1,PSMG1
VG-vs-C	C	V	G	1	GOTERM	GO:0010677~negative regulation of cellular carbohydrate metabolic process	38.0918	0.000142398	0.00827332	ENSG00000241635, ENSG00000167165, ENSG00000243135, ENSG00000244474	UGT1A6,UGT1A4,UGT1A1,UGT1A3
VG-vs-C	C	V	G	1	GOTERM	GO:0008194~UDP-glycosyltransferase activity	16.7922	0.000189234	0.0091211	ENSG00000241635, ENSG00000240224, ENSG00000167165, ENSG00000243135, ENSG00000244474	UGT1A6,UGT1A5,UGT1A4,UGT1A1,UGT1A3
VG-vs-C	C	V	G	1	GOTERM	GO:0045912~negative regulation of carbohydrate metabolic process	33.6966	0.00020543	0.0113671	ENSG00000241635, ENSG00000167165, ENSG00000243135, ENSG00000244474	UGT1A6,UGT1A4,UGT1A1,UGT1A3
VG-vs-C	C	V	G	1	GOTERM	GO:0033293~monocarboxylic acid binding	30.6114	0.000271457	0.0108932	ENSG00000241635, ENSG00000167165, ENSG00000243135, ENSG00000244474	UGT1A6,UGT1A4,UGT1A1,UGT1A3
VG-vs-C	C	V	G	1	GOTERM	GO:0031406~carboxylic acid binding	14.68	0.0003164	0.0108932	ENSG00000241635, ENSG00000124608, ENSG00000167165, ENSG00000243135, ENSG00000244474	UGT1A6,UGT1A4,UGT1A1,UGT1A3,AARS2
VG-vs-C	C	V	G	1	GOTERM	GO:0045833~negative regulation of lipid metabolic process	22.18	0.000705552	0.037266	ENSG00000241635, ENSG00000167165, ENSG00000243135, ENSG00000244474	UGT1A6,UGT1A4,UGT1A1,UGT1A3
VG-vs-C	C	V	G	1	GOTERM	GO:0016758~transferase activity, transferring hexosyl groups	11.6706	0.000751919	0.0226516	ENSG00000241635, ENSG00000240224, ENSG00000167165, ENSG00000243135, ENSG00000244474	UGT1A6,UGT1A5,UGT1A4,UGT1A1,UGT1A3
VG-vs-C	C	V	G	1	GOTERM	GO:0019217~regulation of fatty acid metabolic process	21.1111	0.000814813	0.0411658	ENSG00000241635, ENSG00000167165, ENSG00000243135, ENSG00000244474	UGT1A6,UGT1A4,UGT1A1,UGT1A3
VG-vs-C	C	V	G	1	GOTERM	GO:0051187~cofactor catabolic process	65.7083	0.00088667	0.0429296	ENSG00000241635, ENSG00000106927, ENSG00000244474	AMBP,UGT1A4,UGT1A1
VG-vs-C	V	C	L	1	INTERPRO	IPR002494:High sulphur keratin-associated protein	29.2821	1.70512e-06	0.000281345	ENSG00000180386, ENSG00000212659, ENSG00000241595, ENSG00000212657, ENSG00000212658, ENSG00000198083	KRTAP9-7,KRTAP16-1,KRTAP9-6,KRTAP29-1,KRTAP9-9,KRTAP9-4
VG-vs-C	V	C	L	1	GOTERM	GO:0005882~intermediate filament	10.6252	8.93947e-06	0.00185941	ENSG00000180386, ENSG00000186860, ENSG00000169991, ENSG00000212659, ENSG00000241595, ENSG00000212657, ENSG00000212658, ENSG00000198083	KRTAP9-7,KRTAP16-1,KRTAP9-6,KRTAP29-1,IFFO2,KRTAP9-9,KRTAP17-1,KRTAP9-4
VG-vs-C	V	C	L	1	GOTERM	GO:0045095~keratin filament	16.3529	3.02306e-05	0.00210295	ENSG00000180386, ENSG00000212659, ENSG00000241595, ENSG00000212657, ENSG00000212658, ENSG00000198083	KRTAP9-7,KRTAP16-1,KRTAP9-6,KRTAP29-1,KRTAP9-9,KRTAP9-4
VG-vs-C	V	C	L	1	GOTERM	GO:0045111~intermediate filament cytoskeleton	8.79483	3.0331e-05	0.00210295	ENSG00000180386, ENSG00000186860, ENSG00000169991, ENSG00000212659, ENSG00000241595, ENSG00000212657, ENSG00000212658, ENSG00000198083	KRTAP9-7,KRTAP16-1,KRTAP9-6,KRTAP29-1,IFFO2,KRTAP9-9,KRTAP17-1,KRTAP9-4
VG-vs-C	C	V	L	1	GOTERM	GO:0046703~natural killer cell lectin-like receptor binding	165.333	1.1819e-06	0.000365206	ENSG00000203722, ENSG00000131015, ENSG00000164520, ENSG00000111981	RAET1E,RAET1G,ULBP2,ULBP1
VG-vs-C	C	V	L	1	INTERPRO	IPR011161:MHC class I-like antigen recognition	60.3169	3.52269e-05	0.00413346	ENSG00000203722, ENSG00000131015, ENSG00000164520, ENSG00000111981	RAET1E,RAET1G,ULBP2,ULBP1
VG-vs-C	C	V	L	1	INTERPRO	IPR011162:MHC classes I/II-like antigen recognition protein	53.615	5.10304e-05	0.00413346	ENSG00000203722, ENSG00000131015, ENSG00000164520, ENSG00000111981	RAET1E,RAET1G,ULBP2,ULBP1
P-vs-C	C	P	G	1	INTERPRO	IPR020479:Homeodomain, metazoa	33.837	2.85243e-09	2.76686e-07	ENSG00000106038, ENSG00000037965, ENSG00000005073, ENSG00000253293, ENSG00000078399, ENSG00000198353, ENSG00000172789, ENSG00000197757	EVX1,HOXA9,HOXA10,HOXA11,HOXC4,HOXC5,HOXC6,HOXC8,MIR196B
P-vs-C	C	P	G	1	GOTERM	GO:0052697~xenobiotic glucuronidation	208.598	4.90705e-09	8.86704e-06	ENSG00000241635, ENSG00000240224, ENSG00000167165, ENSG00000243135, ENSG00000244474	UGT1A6,UGT1A5,UGT1A4,UGT1A1,UGT1A3
P-vs-C	C	P	G	1	INTERPRO	IPR017970:Homeobox, conserved site	19.1397	1.56261e-08	7.57867e-07	ENSG00000106038, ENSG00000037965, ENSG00000005073, ENSG00000253293, ENSG00000078399, ENSG00000198353, ENSG00000106031, ENSG00000172789, ENSG00000197757	EVX1,HOXA9,HOXA10,HOXA11,HOXA13,HOXC4,HOXC5,HOXC6,HOXC8,MIR196B
P-vs-C	C	P	G	1	GOTERM	GO:0009813~flavonoid biosynthetic process	110.434	9.1306e-08	8.2495e-05	ENSG00000241635, ENSG00000240224, ENSG00000167165, ENSG00000243135, ENSG00000244474	UGT1A6,UGT1A5,UGT1A4,UGT1A1,UGT1A3
P-vs-C	C	P	G	1	INTERPRO	IPR001356:Homeodomain	15.2267	9.22906e-08	2.98406e-06	ENSG00000106038, ENSG00000037965, ENSG00000005073, ENSG00000253293, ENSG00000078399, ENSG00000198353, ENSG00000106031, ENSG00000172789, ENSG00000197757	EVX1,HOXA9,HOXA10,HOXA11,HOXA13,HOXC4,HOXC5,HOXC6,HOXC8,MIR196B
P-vs-C	C	P	G	1	INTERPRO	IPR002213:UDP-glucuronosyl/UDP-glucosyltransferase	100.175	1.42653e-07	3.45933e-06	ENSG00000241635, ENSG00000240224, ENSG00000167165, ENSG00000243135, ENSG00000244474	UGT1A6,UGT1A5,UGT1A4,UGT1A1,UGT1A3
P-vs-C	C	P	G	1	GOTERM	GO:0052696~flavonoid glucuronidation	98.8095	1.48141e-07	8.92301e-05	ENSG00000241635, ENSG00000240224, ENSG00000167165, ENSG00000243135, ENSG00000244474	UGT1A6,UGT1A5,UGT1A4,UGT1A1,UGT1A3
P-vs-C	C	P	G	1	GOTERM	GO:0052695~cellular glucuronidation	89.3991	2.27889e-07	0.000102949	ENSG00000241635, ENSG00000240224, ENSG00000167165, ENSG00000243135, ENSG00000244474	UGT1A6,UGT1A5,UGT1A4,UGT1A1,UGT1A3
P-vs-C	C	P	G	1	GOTERM	GO:0006063~uronic acid metabolic process	72.207	5.63925e-07	0.000145573	ENSG00000241635, ENSG00000240224, ENSG00000167165, ENSG00000243135, ENSG00000244474	UGT1A6,UGT1A5,UGT1A4,UGT1A1,UGT1A3
P-vs-C	C	P	G	1	GOTERM	GO:0019585~glucuronate metabolic process	72.207	5.63925e-07	0.000145573	ENSG00000241635, ENSG00000240224, ENSG00000167165, ENSG00000243135, ENSG00000244474	UGT1A6,UGT1A5,UGT1A4,UGT1A1,UGT1A3
P-vs-C	C	P	G	1	GOTERM	GO:0009812~flavonoid metabolic process	72.207	5.63925e-07	0.000145573	ENSG00000241635, ENSG00000240224, ENSG00000167165, ENSG00000243135, ENSG00000244474	UGT1A6,UGT1A5,UGT1A4,UGT1A1,UGT1A3
P-vs-C	C	P	G	1	INTERPRO	IPR009057:Homeodomain-like	11.4966	7.85601e-07	1.52407e-05	ENSG00000106038, ENSG00000037965, ENSG00000005073, ENSG00000253293, ENSG00000078399, ENSG00000198353, ENSG00000106031, ENSG00000172789, ENSG00000197757	EVX1,HOXA9,HOXA10,HOXA11,HOXA13,HOXC4,HOXC5,HOXC6,HOXC8,MIR196B
P-vs-C	C	P	G	1	GOTERM	GO:1904224~negative regulation of glucuronosyltransferase activity	187.738	9.05224e-07	0.000163574	ENSG00000241635, ENSG00000167165, ENSG00000243135, ENSG00000244474	UGT1A6,UGT1A4,UGT1A1,UGT1A3
P-vs-C	C	P	G	1	GOTERM	GO:2001030~negative regulation of cellular glucuronidation	187.738	9.05224e-07	0.000163574	ENSG00000241635, ENSG00000167165, ENSG00000243135, ENSG00000244474	UGT1A6,UGT1A4,UGT1A1,UGT1A3
P-vs-C	C	P	G	1	GOTERM	GO:1904223~regulation of glucuronosyltransferase activity	187.738	9.05224e-07	0.000163574	ENSG00000241635, ENSG00000167165, ENSG00000243135, ENSG00000244474	UGT1A6,UGT1A4,UGT1A1,UGT1A3
P-vs-C	C	P	G	1	GOTERM	GO:2001029~regulation of cellular glucuronidation	166.878	1.35538e-06	0.000222652	ENSG00000241635, ENSG00000167165, ENSG00000243135, ENSG00000244474	UGT1A6,UGT1A4,UGT1A1,UGT1A3
P-vs-C	C	P	G	1	GOTERM	GO:0015020~glucuronosyltransferase activity	57.6744	1.44313e-06	0.000375213	ENSG00000241635, ENSG00000240224, ENSG00000167165, ENSG00000243135, ENSG00000244474	UGT1A6,UGT1A5,UGT1A4,UGT1A1,UGT1A3
P-vs-C	C	P	G	1	KEGG	hsa00053:Ascorbate and aldarate metabolism	52.2596	1.69483e-06	9.49107e-05	ENSG00000241635, ENSG00000240224, ENSG00000167165, ENSG00000243135, ENSG00000244474	UGT1A6,UGT1A5,UGT1A4,UGT1A1,UGT1A3
P-vs-C	C	P	G	1	GOTERM	GO:0001501~skeletal system development	7.88816	2.85859e-06	0.000430457	ENSG00000113140, ENSG00000037965, ENSG00000005073, ENSG00000253293, ENSG00000078399, ENSG00000198353, ENSG00000174697, ENSG00000106031, ENSG00000172789, ENSG00000197757	HOXA9,HOXA10,HOXA11,HOXA13,HOXC4,HOXC5,HOXC6,HOXC8,LEP,MIR196B,SPARC
P-vs-C	C	P	G	1	KEGG	hsa00040:Pentose and glucuronate interconversions	41.8077	4.30387e-06	0.000120508	ENSG00000241635, ENSG00000240224, ENSG00000167165, ENSG00000243135, ENSG00000244474	UGT1A6,UGT1A5,UGT1A4,UGT1A1,UGT1A3
P-vs-C	C	P	G	1	GOTERM	GO:0009952~anterior/posterior pattern specification	13.6183	9.78681e-06	0.00136037	ENSG00000037965, ENSG00000005073, ENSG00000253293, ENSG00000078399, ENSG00000198353, ENSG00000172789, ENSG00000197757	HOXA9,HOXA10,HOXA11,HOXC4,HOXC5,HOXC6,HOXC8,MIR196B
P-vs-C	C	P	G	1	KEGG	hsa00860:Porphyrin and chlorophyll metabolism	32.1598	1.26205e-05	0.000216422	ENSG00000241635, ENSG00000240224, ENSG00000167165, ENSG00000243135, ENSG00000244474	UGT1A6,UGT1A5,UGT1A4,UGT1A1,UGT1A3
P-vs-C	C	P	G	1	KEGG	hsa00983:Drug metabolism - other enzymes	30.591	1.54587e-05	0.000216422	ENSG00000241635, ENSG00000240224, ENSG00000167165, ENSG00000243135, ENSG00000244474	UGT1A6,UGT1A5,UGT1A4,UGT1A1,UGT1A3
P-vs-C	C	P	G	1	GOTERM	GO:0003002~regionalization	9.41633	1.61573e-05	0.00208544	ENSG00000106038, ENSG00000037965, ENSG00000005073, ENSG00000253293, ENSG00000078399, ENSG00000198353, ENSG00000172789, ENSG00000197757	EVX1,HOXA9,HOXA10,HOXA11,HOXC4,HOXC5,HOXC6,HOXC8,MIR196B
P-vs-C	C	P	G	1	INTERPRO	IPR001827:Homeobox protein, antennapedia type, conserved site	76.1333	1.74831e-05	0.000282644	ENSG00000037965, ENSG00000198353, ENSG00000172789, ENSG00000197757	HOXC4,HOXC5,HOXC6,HOXC8
P-vs-C	C	P	G	1	GOTERM	GO:0001972~retinoic acid binding	70.3079	2.21676e-05	0.00288179	ENSG00000241635, ENSG00000167165, ENSG00000243135, ENSG00000244474	UGT1A6,UGT1A4,UGT1A1,UGT1A3
P-vs-C	C	P	G	1	KEGG	hsa00140:Steroid hormone biosynthesis	24.1198	4.01683e-05	0.000449885	ENSG00000241635, ENSG00000240224, ENSG00000167165, ENSG00000243135, ENSG00000244474	UGT1A6,UGT1A5,UGT1A4,UGT1A1,UGT1A3
P-vs-C	C	P	G	1	GOTERM	GO:0045922~negative regulation of fatty acid metabolic process	50.0635	6.30706e-05	0.0075979	ENSG00000241635, ENSG00000167165, ENSG00000243135, ENSG00000244474	UGT1A6,UGT1A4,UGT1A1,UGT1A3
P-vs-C	C	P	G	1	KEGG	hsa00830:Retinol metabolism	21.2581	6.63183e-05	0.000618971	ENSG00000241635, ENSG00000240224, ENSG00000167165, ENSG00000243135, ENSG00000244474	UGT1A6,UGT1A5,UGT1A4,UGT1A1,UGT1A3
P-vs-C	C	P	G	1	KEGG	hsa00982:Drug metabolism - cytochrome P450	19.9084	8.59046e-05	0.000687237	ENSG00000241635, ENSG00000240224, ENSG00000167165, ENSG00000243135, ENSG00000244474	UGT1A6,UGT1A5,UGT1A4,UGT1A1,UGT1A3
P-vs-C	C	P	G	1	GOTERM	GO:0007389~pattern specification process	7.1012	9.71102e-05	0.0107623	ENSG00000106038, ENSG00000037965, ENSG00000005073, ENSG00000253293, ENSG00000078399, ENSG00000198353, ENSG00000172789, ENSG00000197757	EVX1,HOXA9,HOXA10,HOXA11,HOXC4,HOXC5,HOXC6,HOXC8,MIR196B
P-vs-C	C	P	G	1	GOTERM	GO:0006805~xenobiotic metabolic process	19.9721	0.00010125	0.0107623	ENSG00000241635, ENSG00000240224, ENSG00000167165, ENSG00000243135, ENSG00000244474	UGT1A6,UGT1A5,UGT1A4,UGT1A1,UGT1A3
P-vs-C	C	P	G	1	GOTERM	GO:0005501~retinoid binding	42.1847	0.000106311	0.00817345	ENSG00000241635, ENSG00000167165, ENSG00000243135, ENSG00000244474	UGT1A6,UGT1A4,UGT1A1,UGT1A3
P-vs-C	C	P	G	1	GOTERM	GO:0071466~cellular response to xenobiotic stimulus	19.1569	0.00011904	0.0119503	ENSG00000241635, ENSG00000240224, ENSG00000167165, ENSG00000243135, ENSG00000244474	UGT1A6,UGT1A5,UGT1A4,UGT1A1,UGT1A3
P-vs-C	C	P	G	1	KEGG	hsa00980:Metabolism of xenobiotics by cytochrome P450	18.1773	0.000122757	0.000859302	ENSG00000241635, ENSG00000240224, ENSG00000167165, ENSG00000243135, ENSG00000244474	UGT1A6,UGT1A5,UGT1A4,UGT1A1,UGT1A3
P-vs-C	C	P	G	1	GOTERM	GO:0019840~isoprenoid binding	39.9045	0.000125745	0.00817345	ENSG00000241635, ENSG00000167165, ENSG00000243135, ENSG00000244474	UGT1A6,UGT1A4,UGT1A1,UGT1A3
P-vs-C	C	P	G	1	GOTERM	GO:0009410~response to xenobiotic stimulus	17.7111	0.00016127	0.0153376	ENSG00000241635, ENSG00000240224, ENSG00000167165, ENSG00000243135, ENSG00000244474	UGT1A6,UGT1A5,UGT1A4,UGT1A1,UGT1A3
P-vs-C	C	P	G	1	KEGG	hsa05204:Chemical carcinogenesis	16.7231	0.000169936	0.00105738	ENSG00000241635, ENSG00000240224, ENSG00000167165, ENSG00000243135, ENSG00000244474	UGT1A6,UGT1A5,UGT1A4,UGT1A1,UGT1A3
P-vs-C	C	P	G	1	GOTERM	GO:0010677~negative regulation of cellular carbohydrate metabolic process	32.6501	0.000229104	0.0206995	ENSG00000241635, ENSG00000167165, ENSG00000243135, ENSG00000244474	UGT1A6,UGT1A4,UGT1A1,UGT1A3
P-vs-C	C	P	G	1	GOTERM	GO:0045912~negative regulation of carbohydrate metabolic process	28.8828	0.000329954	0.0283918	ENSG00000241635, ENSG00000167165, ENSG00000243135, ENSG00000244474	UGT1A6,UGT1A4,UGT1A1,UGT1A3
P-vs-C	C	P	G	1	GOTERM	GO:0010675~regulation of cellular carbohydrate metabolic process	14.0103	0.00039556	0.0324899	ENSG00000241635, ENSG00000167165, ENSG00000243135, ENSG00000174697, ENSG00000244474	LEP,UGT1A6,UGT1A4,UGT1A1,UGT1A3
P-vs-C	C	P	G	1	GOTERM	GO:0008194~UDP-glycosyltransferase activity	13.2776	0.000487002	0.0241496	ENSG00000241635, ENSG00000240224, ENSG00000167165, ENSG00000243135, ENSG00000244474	UGT1A6,UGT1A5,UGT1A4,UGT1A1,UGT1A3
P-vs-C	C	P	G	1	GOTERM	GO:0009790~embryo development	4.07241	0.000493118	0.0387419	ENSG00000106038, ENSG00000005073, ENSG00000071246, ENSG00000164399, ENSG00000253293, ENSG00000078399, ENSG00000198353, ENSG00000106031, ENSG00000172789, ENSG00000197757	EVX1,VASH1,HOXA9,HOXA10,HOXA11,HOXA13,HOXC4,HOXC5,HOXC6,IL3,MIR196B
P-vs-C	C	P	G	1	INTERPRO	IPR001089:CXC chemokine	87.8462	0.000493988	0.00598961	ENSG00000163737, ENSG00000163735, ENSG00000163736	PF4,PPBP,CXCL5
P-vs-C	C	P	G	1	INTERPRO	IPR018048:CXC chemokine, conserved site	87.8462	0.000493988	0.00598961	ENSG00000163737, ENSG00000163735, ENSG00000163736	PF4,PPBP,CXCL5
P-vs-C	C	P	G	1	GOTERM	GO:0048731~system development	1.99528	0.000552336	0.0415863	ENSG00000241635, ENSG00000154146, ENSG00000106038, ENSG00000071246, ENSG00000177301, ENSG00000253293, ENSG00000163737, ENSG00000198353, ENSG00000174697, ENSG00000170312, ENSG00000172789, ENSG00000197757, ENSG00000096384, ENSG00000113140, ENSG00000037965, ENSG00000005073, ENSG00000164399, ENSG00000078399, ENSG00000121361, ENSG00000164935, ENSG00000106031, ENSG00000144476	EVX1,VASH1,HOXA9,HOXA10,HOXA11,HOXA13,HOXC4,HOXC5,HOXC6,HOXC8,HSP90AB1,IL3,KCNA2,KCNJ8,LEP,MIR196B,NRGN,PF4,UGT1A1,ACKR3,SPARC,DCSTAMP,CDK1
P-vs-C	C	P	G	1	GOTERM	GO:0033293~monocarboxylic acid binding	24.2043	0.000557299	0.0241496	ENSG00000241635, ENSG00000167165, ENSG00000243135, ENSG00000244474	UGT1A6,UGT1A4,UGT1A1,UGT1A3
P-vs-C	C	P	G	1	GOTERM	GO:0034097~response to cytokine	4.49971	0.000601313	0.0434629	ENSG00000113140, ENSG00000164399, ENSG00000163737, ENSG00000174697, ENSG00000163735, ENSG00000164935, ENSG00000163736, ENSG00000144476, ENSG00000096384	HSP90AB1,IL3,LEP,PF4,PPBP,ACKR3,CXCL5,SPARC,DCSTAMP
P-vs-C	C	P	G	1	GOTERM	GO:0043168~anion binding	8.11245	0.000733559	0.0261893	ENSG00000241635, ENSG00000154146, ENSG00000124608, ENSG00000167165, ENSG00000243135, ENSG00000244474	NRGN,UGT1A6,UGT1A4,UGT1A1,UGT1A3,AARS2
P-vs-C	C	P	G	1	GOTERM	GO:0031406~carboxylic acid binding	11.6074	0.000807001	0.0261893	ENSG00000241635, ENSG00000124608, ENSG00000167165, ENSG00000243135, ENSG00000244474	UGT1A6,UGT1A4,UGT1A1,UGT1A3,AARS2
P-vs-C	C	P	G	1	GOTERM	GO:0045236~CXCR chemokine receptor binding	65.1382	0.000906553	0.0261893	ENSG00000163737, ENSG00000163735, ENSG00000163736	PF4,PPBP,CXCL5
P-vs-C	C	P	G	1	KEGG	hsa04060:Cytokine-cytokine receptor interaction	6.51548	0.00158628	0.00888314	ENSG00000164399, ENSG00000163737, ENSG00000174697, ENSG00000163735, ENSG00000163736, ENSG00000144476	IL3,LEP,PF4,PPBP,ACKR3,CXCL5
P-vs-C	C	P	G	1	GOTERM	GO:0016758~transferase activity, transferring hexosyl groups	9.22791	0.00188302	0.0489585	ENSG00000241635, ENSG00000240224, ENSG00000167165, ENSG00000243135, ENSG00000244474	UGT1A6,UGT1A5,UGT1A4,UGT1A1,UGT1A3
P-vs-C	P	C	L	1	INTERPRO	IPR002494:High sulphur keratin-associated protein	42.2963	2.54738e-07	2.87853e-05	ENSG00000180386, ENSG00000212659, ENSG00000241595, ENSG00000212657, ENSG00000212658, ENSG00000198083	KRTAP9-7,KRTAP16-1,KRTAP9-6,KRTAP29-1,KRTAP9-9,KRTAP9-4
P-vs-C	P	C	L	1	GOTERM	GO:0005882~intermediate filament	15.3475	6.70527e-07	9.45442e-05	ENSG00000180386, ENSG00000186860, ENSG00000169991, ENSG00000212659, ENSG00000241595, ENSG00000212657, ENSG00000212658, ENSG00000198083	KRTAP9-7,KRTAP16-1,KRTAP9-6,KRTAP29-1,IFFO2,KRTAP9-9,KRTAP17-1,KRTAP9-4
P-vs-C	P	C	L	1	GOTERM	GO:0045111~intermediate filament cytoskeleton	12.7036	2.37269e-06	0.000167275	ENSG00000180386, ENSG00000186860, ENSG00000169991, ENSG00000212659, ENSG00000241595, ENSG00000212657, ENSG00000212658, ENSG00000198083	KRTAP9-7,KRTAP16-1,KRTAP9-6,KRTAP29-1,IFFO2,KRTAP9-9,KRTAP17-1,KRTAP9-4
P-vs-C	P	C	L	1	GOTERM	GO:0045095~keratin filament	23.6208	4.70699e-06	0.000221229	ENSG00000180386, ENSG00000212659, ENSG00000241595, ENSG00000212657, ENSG00000212658, ENSG00000198083	KRTAP9-7,KRTAP16-1,KRTAP9-6,KRTAP29-1,KRTAP9-9,KRTAP9-4
P-vs-C	P	C	L	1	GOTERM	GO:0099512~supramolecular fiber	4.43975	0.0016853	0.0475254	ENSG00000180386, ENSG00000186860, ENSG00000169991, ENSG00000212659, ENSG00000241595, ENSG00000212657, ENSG00000212658, ENSG00000198083	KRTAP9-7,KRTAP16-1,KRTAP9-6,KRTAP29-1,IFFO2,KRTAP9-9,KRTAP17-1,KRTAP9-4
P-vs-C	P	C	L	1	GOTERM	GO:0099513~polymeric cytoskeletal fiber	4.43975	0.0016853	0.0475254	ENSG00000180386, ENSG00000186860, ENSG00000169991, ENSG00000212659, ENSG00000241595, ENSG00000212657, ENSG00000212658, ENSG00000198083	KRTAP9-7,KRTAP16-1,KRTAP9-6,KRTAP29-1,IFFO2,KRTAP9-9,KRTAP17-1,KRTAP9-4
DL-vs-VL	V	D	G	1	INTERPRO	IPR002957:Keratin, type I	22.5543	5.9676e-06	0.00195737	ENSG00000171360, ENSG00000108417, ENSG00000094796, ENSG00000131737, ENSG00000131738, ENSG00000006059	KRT31,KRT33A,KRT33B,KRT34,KRT38,KRT37
DL-vs-VL	V	D	G	1	INTERPRO	IPR018039:Intermediate filament protein, conserved site	11.462	0.000170173	0.0279084	ENSG00000171360, ENSG00000108417, ENSG00000094796, ENSG00000131737, ENSG00000131738, ENSG00000006059	KRT31,KRT33A,KRT33B,KRT34,KRT38,KRT37
DL-vs-VL	V	D	G	1	INTERPRO	IPR001664:Intermediate filament protein	9.44843	0.000421705	0.0461064	ENSG00000171360, ENSG00000108417, ENSG00000094796, ENSG00000131737, ENSG00000131738, ENSG00000006059	KRT31,KRT33A,KRT33B,KRT34,KRT38,KRT37
DL-vs-VL	D	V	L	1	GOTERM	GO:0046703~natural killer cell lectin-like receptor binding	47.6637	5.16406e-05	0.0346509	ENSG00000203722, ENSG00000131015, ENSG00000164520, ENSG00000111981	RAET1E,RAET1G,ULBP2,ULBP1
DL-vs-VL	V	D	L	1	GOTERM	GO:0052697~xenobiotic glucuronidation	48.9448	1.89194e-06	0.00551691	ENSG00000241635, ENSG00000240224, ENSG00000167165, ENSG00000243135, ENSG00000244474	UGT1A6,UGT1A5,UGT1A4,UGT1A1,UGT1A3
DL-vs-VL	V	D	L	1	GOTERM	GO:0007186~G-protein coupled receptor signaling pathway	2.43666	5.43673e-06	0.00792675	ENSG00000101292, ENSG00000136834, ENSG00000071677, ENSG00000132911, ENSG00000197233, ENSG00000131142, ENSG00000152207, ENSG00000096395, ENSG00000179626, ENSG00000165762, ENSG00000138271, ENSG00000239590, ENSG00000184144, ENSG00000085265, ENSG00000120057, ENSG00000181631, ENSG00000114737, ENSG00000115009, ENSG00000204882, ENSG00000178623, ENSG00000157005, ENSG00000135973, ENSG00000119973, ENSG00000179934, ENSG00000179615, ENSG00000171505, ENSG00000144230, ENSG00000164825, ENSG00000180658, ENSG00000168329, ENSG00000176281, ENSG00000014257	GPR45,CISH,OR2AP1,CCR8,PROKR2,OR1N1,CX3CR1,DEFB1,FCN1,OR1J4,OR1J2,PRLHR,GPR17,GPR20,GPR35,OR6C4,OR1J1,OR4K2,MLN,PRLH,P2RY13,GPR87,ACPP,NMUR2,CYSLTR2,CCL20,CCL25,SFRP5,SST,CNTN2,OR4K5,OR2A4
DL-vs-VL	V	D	L	1	GOTERM	GO:0045095~keratin filament	7.85422	1.86991e-05	0.00699345	ENSG00000180386, ENSG00000161849, ENSG00000135443, ENSG00000212659, ENSG00000241595, ENSG00000212657, ENSG00000212658, ENSG00000170523, ENSG00000198083	KRTAP9-7,KRTAP16-1,KRTAP9-6,KRTAP29-1,KRT83,KRT84,KRT85,KRTAP9-9,KRTAP9-4
DL-vs-VL	V	D	L	1	GOTERM	GO:0009813~flavonoid biosynthetic process	25.9119	3.32956e-05	0.0294604	ENSG00000241635, ENSG00000240224, ENSG00000167165, ENSG00000243135, ENSG00000244474	UGT1A6,UGT1A5,UGT1A4,UGT1A1,UGT1A3
DL-vs-VL	V	D	L	1	GOTERM	GO:0052696~flavonoid glucuronidation	23.1844	5.32752e-05	0.0294604	ENSG00000241635, ENSG00000240224, ENSG00000167165, ENSG00000243135, ENSG00000244474	UGT1A6,UGT1A5,UGT1A4,UGT1A1,UGT1A3
DL-vs-VL	V	D	L	1	INTERPRO	IPR017970:Homeobox, conserved site	5.1602	5.55754e-05	0.00666513	ENSG00000123407, ENSG00000188620, ENSG00000165462, ENSG00000180818, ENSG00000180806, ENSG00000170561, ENSG00000123388, ENSG00000109132, ENSG00000185668, ENSG00000175329, ENSG00000123364	IRX2,HOXC9,HOXC10,HOXC11,HOXC12,HOXC13,HMX3,PHOX2A,POU3F1,PHOX2B,ISX
DL-vs-VL	V	D	L	1	INTERPRO	IPR002213:UDP-glucuronosyl/UDP-glucosyltransferase	22.0975	6.45488e-05	0.00666513	ENSG00000241635, ENSG00000240224, ENSG00000167165, ENSG00000243135, ENSG00000244474	UGT1A6,UGT1A5,UGT1A4,UGT1A1,UGT1A3
DL-vs-VL	V	D	L	1	INTERPRO	IPR000276:G protein-coupled receptor, rhodopsin-like	2.78136	6.77694e-05	0.00666513	ENSG00000181631, ENSG00000101292, ENSG00000136834, ENSG00000132911, ENSG00000197233, ENSG00000204882, ENSG00000152207, ENSG00000178623, ENSG00000135973, ENSG00000179615, ENSG00000179626, ENSG00000119973, ENSG00000179934, ENSG00000171505, ENSG00000165762, ENSG00000138271, ENSG00000239590, ENSG00000144230, ENSG00000180658, ENSG00000168329, ENSG00000176281	GPR45,OR2AP1,CCR8,PROKR2,OR1N1,CX3CR1,OR1J4,OR1J2,PRLHR,GPR17,GPR20,GPR35,OR6C4,OR1J1,OR4K2,P2RY13,GPR87,NMUR2,CYSLTR2,OR4K5,OR2A4
DL-vs-VL	V	D	L	1	GOTERM	GO:2001030~negative regulation of cellular glucuronidation	44.0503	7.59536e-05	0.0294604	ENSG00000241635, ENSG00000167165, ENSG00000243135, ENSG00000244474	UGT1A6,UGT1A4,UGT1A1,UGT1A3
DL-vs-VL	V	D	L	1	GOTERM	GO:1904223~regulation of glucuronosyltransferase activity	44.0503	7.59536e-05	0.0294604	ENSG00000241635, ENSG00000167165, ENSG00000243135, ENSG00000244474	UGT1A6,UGT1A4,UGT1A1,UGT1A3
DL-vs-VL	V	D	L	1	GOTERM	GO:1904224~negative regulation of glucuronosyltransferase activity	44.0503	7.59536e-05	0.0294604	ENSG00000241635, ENSG00000167165, ENSG00000243135, ENSG00000244474	UGT1A6,UGT1A4,UGT1A1,UGT1A3
DL-vs-VL	V	D	L	1	INTERPRO	IPR001356:Homeodomain	4.47843	7.95169e-05	0.00666513	ENSG00000123407, ENSG00000138083, ENSG00000188620, ENSG00000165462, ENSG00000180818, ENSG00000180806, ENSG00000170561, ENSG00000123388, ENSG00000109132, ENSG00000185668, ENSG00000175329, ENSG00000123364	IRX2,HOXC9,HOXC10,HOXC11,HOXC12,HOXC13,HMX3,PHOX2A,POU3F1,SIX3,PHOX2B,ISX
DL-vs-VL	V	D	L	1	GOTERM	GO:0052695~cellular glucuronidation	20.9763	8.08242e-05	0.0294604	ENSG00000241635, ENSG00000240224, ENSG00000167165, ENSG00000243135, ENSG00000244474	UGT1A6,UGT1A5,UGT1A4,UGT1A1,UGT1A3
DL-vs-VL	V	D	L	1	INTERPRO	IPR017452:GPCR, rhodopsin-like, 7TM	2.72127	9.13031e-05	0.00666513	ENSG00000181631, ENSG00000101292, ENSG00000136834, ENSG00000132911, ENSG00000197233, ENSG00000204882, ENSG00000152207, ENSG00000178623, ENSG00000135973, ENSG00000179615, ENSG00000179626, ENSG00000119973, ENSG00000179934, ENSG00000171505, ENSG00000165762, ENSG00000138271, ENSG00000239590, ENSG00000144230, ENSG00000180658, ENSG00000168329, ENSG00000176281	GPR45,OR2AP1,CCR8,PROKR2,OR1N1,CX3CR1,OR1J4,OR1J2,PRLHR,GPR17,GPR20,GPR35,OR6C4,OR1J1,OR4K2,P2RY13,GPR87,NMUR2,CYSLTR2,OR4K5,OR2A4
DL-vs-VL	V	D	L	1	GOTERM	GO:0060089~molecular transducer activity	1.9906	9.14178e-05	0.0245914	ENSG00000101292, ENSG00000136834, ENSG00000132911, ENSG00000197233, ENSG00000008438, ENSG00000152207, ENSG00000179626, ENSG00000165762, ENSG00000138271, ENSG00000239590, ENSG00000085265, ENSG00000120057, ENSG00000103310, ENSG00000108960, ENSG00000181631, ENSG00000204882, ENSG00000178623, ENSG00000110195, ENSG00000136986, ENSG00000135973, ENSG00000119973, ENSG00000179934, ENSG00000179615, ENSG00000162341, ENSG00000171505, ENSG00000168685, ENSG00000170915, ENSG00000144230, ENSG00000048462, ENSG00000163956, ENSG00000165457, ENSG00000180658, ENSG00000168329, ENSG00000166523, ENSG00000176281, ENSG00000142677	GPR45,OR2AP1,CCR8,PROKR2,OR1N1,CX3CR1,TPCN2,FCN1,FOLR1,FOLR2,MMD,OR1J4,CLEC4E,OR1J2,PRLHR,GPR17,GPR20,GPR35,OR6C4,OR1J1,IL7R,OR4K2,LRPAP1,P2RY13,GPR87,NMUR2,CYSLTR2,IL22RA1,TNFRSF17,SFRP5,ZP2,DERL1,OR4K5,OR2A4,PAQR8,PGLYRP1
DL-vs-VL	V	D	L	1	GOTERM	GO:0004872~receptor activity	1.9906	9.14178e-05	0.0245914	ENSG00000101292, ENSG00000136834, ENSG00000132911, ENSG00000197233, ENSG00000008438, ENSG00000152207, ENSG00000179626, ENSG00000165762, ENSG00000138271, ENSG00000239590, ENSG00000085265, ENSG00000120057, ENSG00000103310, ENSG00000108960, ENSG00000181631, ENSG00000204882, ENSG00000178623, ENSG00000110195, ENSG00000136986, ENSG00000135973, ENSG00000119973, ENSG00000179934, ENSG00000179615, ENSG00000162341, ENSG00000171505, ENSG00000168685, ENSG00000170915, ENSG00000144230, ENSG00000048462, ENSG00000163956, ENSG00000165457, ENSG00000180658, ENSG00000168329, ENSG00000166523, ENSG00000176281, ENSG00000142677	GPR45,OR2AP1,CCR8,PROKR2,OR1N1,CX3CR1,TPCN2,FCN1,FOLR1,FOLR2,MMD,OR1J4,CLEC4E,OR1J2,PRLHR,GPR17,GPR20,GPR35,OR6C4,OR1J1,IL7R,OR4K2,LRPAP1,P2RY13,GPR87,NMUR2,CYSLTR2,IL22RA1,TNFRSF17,SFRP5,ZP2,DERL1,OR4K5,OR2A4,PAQR8,PGLYRP1
DL-vs-VL	V	D	L	1	GOTERM	GO:2001029~regulation of cellular glucuronidation	39.1558	0.000112984	0.036607	ENSG00000241635, ENSG00000167165, ENSG00000243135, ENSG00000244474	UGT1A6,UGT1A4,UGT1A1,UGT1A3
DL-vs-VL	V	D	L	1	GOTERM	GO:0009812~flavonoid metabolic process	16.9424	0.000193188	0.0469447	ENSG00000241635, ENSG00000240224, ENSG00000167165, ENSG00000243135, ENSG00000244474	UGT1A6,UGT1A5,UGT1A4,UGT1A1,UGT1A3
DL-vs-VL	V	D	L	1	GOTERM	GO:0019585~glucuronate metabolic process	16.9424	0.000193188	0.0469447	ENSG00000241635, ENSG00000240224, ENSG00000167165, ENSG00000243135, ENSG00000244474	UGT1A6,UGT1A5,UGT1A4,UGT1A1,UGT1A3
DL-vs-VL	V	D	L	1	GOTERM	GO:0006063~uronic acid metabolic process	16.9424	0.000193188	0.0469447	ENSG00000241635, ENSG00000240224, ENSG00000167165, ENSG00000243135, ENSG00000244474	UGT1A6,UGT1A5,UGT1A4,UGT1A1,UGT1A3
DL-vs-VL	V	D	L	1	KEGG	hsa00053:Ascorbate and aldarate metabolism	15.7994	0.000234045	0.0280571	ENSG00000241635, ENSG00000240224, ENSG00000167165, ENSG00000243135, ENSG00000244474	UGT1A6,UGT1A5,UGT1A4,UGT1A1,UGT1A3
DL-vs-VL	V	D	L	1	INTERPRO	IPR009057:Homeodomain-like	3.66315	0.000235899	0.0143505	ENSG00000170561, ENSG00000177946, ENSG00000175329, ENSG00000123407, ENSG00000138083, ENSG00000188620, ENSG00000165462, ENSG00000180818, ENSG00000180806, ENSG00000123388, ENSG00000109132, ENSG00000185668, ENSG00000123364	IRX2,HOXC9,HOXC10,HOXC11,HOXC12,HOXC13,HMX3,PHOX2A,POU3F1,SIX3,PHOX2B,ISX,CENPBD1
DL-vs-VL	V	D	L	1	INTERPRO	IPR002494:High sulphur keratin-associated protein	9.33007	0.000439111	0.0228965	ENSG00000180386, ENSG00000212659, ENSG00000241595, ENSG00000212657, ENSG00000212658, ENSG00000198083	KRTAP9-7,KRTAP16-1,KRTAP9-6,KRTAP29-1,KRTAP9-9,KRTAP9-4
DL-vs-VL	V	D	L	1	KEGG	hsa00140:Steroid hormone biosynthesis	8.75045	0.000536549	0.0280571	ENSG00000241635, ENSG00000240224, ENSG00000167165, ENSG00000243135, ENSG00000140459, ENSG00000244474	CYP11A1,UGT1A6,UGT1A5,UGT1A4,UGT1A1,UGT1A3
DL-vs-VL	V	D	L	1	KEGG	hsa00040:Pentose and glucuronate interconversions	12.6395	0.000568724	0.0280571	ENSG00000241635, ENSG00000240224, ENSG00000167165, ENSG00000243135, ENSG00000244474	UGT1A6,UGT1A5,UGT1A4,UGT1A1,UGT1A3
DL-vs-C	D	C	G	1	INTERPRO	IPR013787:S100/CaBP-9k-type, calcium binding, subdomain	21.558	7.73841e-05	0.0185722	ENSG00000215853, ENSG00000197915, ENSG00000143536, ENSG00000143520, ENSG00000143631	RPTN,FLG,HRNR,FLG2,CRNN
DL-vs-C	C	D	G	1	GOTERM	GO:0052697~xenobiotic glucuronidation	128.84	3.68952e-08	7.75536e-05	ENSG00000241635, ENSG00000240224, ENSG00000167165, ENSG00000243135, ENSG00000244474	UGT1A6,UGT1A5,UGT1A4,UGT1A1,UGT1A3
DL-vs-C	C	D	G	1	GOTERM	GO:0006805~xenobiotic metabolic process	19.7372	1.38545e-07	0.000129462	ENSG00000241635, ENSG00000160868, ENSG00000243989, ENSG00000240224, ENSG00000167165, ENSG00000243135, ENSG00000160870, ENSG00000244474	CYP3A7,CYP3A4,UGT1A6,UGT1A5,UGT1A4,UGT1A1,UGT1A3,ACY1
DL-vs-C	C	D	G	1	GOTERM	GO:0071466~cellular response to xenobiotic stimulus	18.9316	1.8477e-07	0.000129462	ENSG00000241635, ENSG00000160868, ENSG00000243989, ENSG00000240224, ENSG00000167165, ENSG00000243135, ENSG00000160870, ENSG00000244474	CYP3A7,CYP3A4,UGT1A6,UGT1A5,UGT1A4,UGT1A1,UGT1A3,ACY1
DL-vs-C	C	D	G	1	KEGG	hsa00140:Steroid hormone biosynthesis	24.3878	2.59841e-07	2.52045e-05	ENSG00000241635, ENSG00000160868, ENSG00000240224, ENSG00000167165, ENSG00000243135, ENSG00000160870, ENSG00000244474	CYP3A7,CYP3A4,UGT1A6,UGT1A5,UGT1A4,UGT1A1,UGT1A3
DL-vs-C	C	D	G	1	GOTERM	GO:0009410~response to xenobiotic stimulus	17.5028	3.1691e-07	0.000166536	ENSG00000241635, ENSG00000160868, ENSG00000243989, ENSG00000240224, ENSG00000167165, ENSG00000243135, ENSG00000160870, ENSG00000244474	CYP3A7,CYP3A4,UGT1A6,UGT1A5,UGT1A4,UGT1A1,UGT1A3,ACY1
DL-vs-C	C	D	G	1	KEGG	hsa00830:Retinol metabolism	21.4944	5.59858e-07	2.71531e-05	ENSG00000241635, ENSG00000160868, ENSG00000240224, ENSG00000167165, ENSG00000243135, ENSG00000160870, ENSG00000244474	CYP3A7,CYP3A4,UGT1A6,UGT1A5,UGT1A4,UGT1A1,UGT1A3
DL-vs-C	C	D	G	1	GOTERM	GO:0009813~flavonoid biosynthetic process	68.2093	6.79296e-07	0.000285576	ENSG00000241635, ENSG00000240224, ENSG00000167165, ENSG00000243135, ENSG00000244474	UGT1A6,UGT1A5,UGT1A4,UGT1A1,UGT1A3
DL-vs-C	C	D	G	1	INTERPRO	IPR002213:UDP-glucuronosyl/UDP-glucosyltransferase	62.6096	1.00187e-06	0.00015529	ENSG00000241635, ENSG00000240224, ENSG00000167165, ENSG00000243135, ENSG00000244474	UGT1A6,UGT1A5,UGT1A4,UGT1A1,UGT1A3
DL-vs-C	C	D	G	1	GOTERM	GO:0052696~flavonoid glucuronidation	61.0294	1.09923e-06	0.000385096	ENSG00000241635, ENSG00000240224, ENSG00000167165, ENSG00000243135, ENSG00000244474	UGT1A6,UGT1A5,UGT1A4,UGT1A1,UGT1A3
DL-vs-C	C	D	G	1	GOTERM	GO:0052695~cellular glucuronidation	55.2171	1.68652e-06	0.000506437	ENSG00000241635, ENSG00000240224, ENSG00000167165, ENSG00000243135, ENSG00000244474	UGT1A6,UGT1A5,UGT1A4,UGT1A1,UGT1A3
DL-vs-C	C	D	G	1	KEGG	hsa00983:Drug metabolism - other enzymes	26.5122	2.15742e-06	5.70628e-05	ENSG00000241635, ENSG00000160868, ENSG00000240224, ENSG00000167165, ENSG00000243135, ENSG00000244474	CYP3A4,UGT1A6,UGT1A5,UGT1A4,UGT1A1,UGT1A3
DL-vs-C	C	D	G	1	KEGG	hsa05204:Chemical carcinogenesis	16.9089	2.3531e-06	5.70628e-05	ENSG00000241635, ENSG00000160868, ENSG00000240224, ENSG00000167165, ENSG00000243135, ENSG00000160870, ENSG00000244474	CYP3A7,CYP3A4,UGT1A6,UGT1A5,UGT1A4,UGT1A1,UGT1A3
DL-vs-C	C	D	G	1	GOTERM	GO:2001030~negative regulation of cellular glucuronidation	115.956	4.04286e-06	0.000670371	ENSG00000241635, ENSG00000167165, ENSG00000243135, ENSG00000244474	UGT1A6,UGT1A4,UGT1A1,UGT1A3
DL-vs-C	C	D	G	1	GOTERM	GO:1904223~regulation of glucuronosyltransferase activity	115.956	4.04286e-06	0.000670371	ENSG00000241635, ENSG00000167165, ENSG00000243135, ENSG00000244474	UGT1A6,UGT1A4,UGT1A1,UGT1A3
DL-vs-C	C	D	G	1	GOTERM	GO:1904224~negative regulation of glucuronosyltransferase activity	115.956	4.04286e-06	0.000670371	ENSG00000241635, ENSG00000167165, ENSG00000243135, ENSG00000244474	UGT1A6,UGT1A4,UGT1A1,UGT1A3
DL-vs-C	C	D	G	1	GOTERM	GO:0019585~glucuronate metabolic process	44.5984	4.14597e-06	0.000670371	ENSG00000241635, ENSG00000240224, ENSG00000167165, ENSG00000243135, ENSG00000244474	UGT1A6,UGT1A5,UGT1A4,UGT1A1,UGT1A3
DL-vs-C	C	D	G	1	GOTERM	GO:0009812~flavonoid metabolic process	44.5984	4.14597e-06	0.000670371	ENSG00000241635, ENSG00000240224, ENSG00000167165, ENSG00000243135, ENSG00000244474	UGT1A6,UGT1A5,UGT1A4,UGT1A1,UGT1A3
DL-vs-C	C	D	G	1	GOTERM	GO:0006063~uronic acid metabolic process	44.5984	4.14597e-06	0.000670371	ENSG00000241635, ENSG00000240224, ENSG00000167165, ENSG00000243135, ENSG00000244474	UGT1A6,UGT1A5,UGT1A4,UGT1A1,UGT1A3
DL-vs-C	C	D	G	1	GOTERM	GO:2001029~regulation of cellular glucuronidation	103.072	6.04585e-06	0.000907741	ENSG00000241635, ENSG00000167165, ENSG00000243135, ENSG00000244474	UGT1A6,UGT1A4,UGT1A1,UGT1A3
DL-vs-C	C	D	G	1	KEGG	hsa00053:Ascorbate and aldarate metabolism	37.7431	6.84472e-06	0.000132788	ENSG00000241635, ENSG00000240224, ENSG00000167165, ENSG00000243135, ENSG00000244474	UGT1A6,UGT1A5,UGT1A4,UGT1A1,UGT1A3
DL-vs-C	C	D	G	1	GOTERM	GO:0015020~glucuronosyltransferase activity	35.942	1.01214e-05	0.00312753	ENSG00000241635, ENSG00000240224, ENSG00000167165, ENSG00000243135, ENSG00000244474	UGT1A6,UGT1A5,UGT1A4,UGT1A1,UGT1A3
DL-vs-C	C	D	G	1	KEGG	hsa00040:Pentose and glucuronate interconversions	30.1944	1.7254e-05	0.000257647	ENSG00000241635, ENSG00000240224, ENSG00000167165, ENSG00000243135, ENSG00000244474	UGT1A6,UGT1A5,UGT1A4,UGT1A1,UGT1A3
DL-vs-C	C	D	G	1	KEGG	hsa00982:Drug metabolism - cytochrome P450	17.254	1.85931e-05	0.000257647	ENSG00000241635, ENSG00000160868, ENSG00000240224, ENSG00000167165, ENSG00000243135, ENSG00000244474	CYP3A4,UGT1A6,UGT1A5,UGT1A4,UGT1A1,UGT1A3
DL-vs-C	C	D	G	1	KEGG	hsa00980:Metabolism of xenobiotics by cytochrome P450	15.7536	2.90503e-05	0.000352235	ENSG00000241635, ENSG00000160868, ENSG00000240224, ENSG00000167165, ENSG00000243135, ENSG00000244474	CYP3A4,UGT1A6,UGT1A5,UGT1A4,UGT1A1,UGT1A3
DL-vs-C	C	D	G	1	KEGG	hsa00860:Porphyrin and chlorophyll metabolism	23.2265	5.00399e-05	0.000539319	ENSG00000241635, ENSG00000240224, ENSG00000167165, ENSG00000243135, ENSG00000244474	UGT1A6,UGT1A5,UGT1A4,UGT1A1,UGT1A3
DL-vs-C	C	D	G	1	GOTERM	GO:0070887~cellular response to chemical stimulus	2.2817	6.7651e-05	0.00948016	ENSG00000241635, ENSG00000160868, ENSG00000240224, ENSG00000163737, ENSG00000243135, ENSG00000174697, ENSG00000170312, ENSG00000023909, ENSG00000164399, ENSG00000057593, ENSG00000167165, ENSG00000160870, ENSG00000164935, ENSG00000243989, ENSG00000278195, ENSG00000101280, ENSG00000128340, ENSG00000105989, ENSG00000244474, ENSG00000110092, ENSG00000113140, ENSG00000198807, ENSG00000120129, ENSG00000163735, ENSG00000163736	CYP3A7,CYP3A4,DUSP1,F7,GCLM,IL3,LEP,PAX9,ANGPT4,PF4,UGT1A6,UGT1A5,UGT1A4,UGT1A1,UGT1A3,PPBP,RAC2,CCND1,CXCL5,SPARC,SSTR3,WNT2,DCSTAMP,ACY1,CDK1
DL-vs-C	C	D	G	1	GOTERM	GO:0001972~retinoic acid binding	43.815	9.46556e-05	0.0146243	ENSG00000241635, ENSG00000167165, ENSG00000243135, ENSG00000244474	UGT1A6,UGT1A4,UGT1A1,UGT1A3
DL-vs-C	C	D	G	1	GOTERM	GO:0032355~response to estradiol	11.7921	0.000143683	0.0188763	ENSG00000241635, ENSG00000110092, ENSG00000057593, ENSG00000278195, ENSG00000120129, ENSG00000174697	DUSP1,F7,LEP,UGT1A1,CCND1,SSTR3
DL-vs-C	C	D	G	1	GOTERM	GO:0033993~response to lipid	3.62798	0.000174199	0.0215392	ENSG00000241635, ENSG00000278195, ENSG00000163737, ENSG00000105989, ENSG00000174697, ENSG00000110092, ENSG00000113140, ENSG00000057593, ENSG00000100448, ENSG00000120129, ENSG00000123901, ENSG00000163735, ENSG00000163736	GPR83,CTSG,DUSP1,F7,LEP,PF4,UGT1A1,PPBP,CCND1,CXCL5,SPARC,SSTR3,WNT2
DL-vs-C	C	D	G	1	GOTERM	GO:0031667~response to nutrient levels	5.3245	0.000245794	0.0287032	ENSG00000241635, ENSG00000110092, ENSG00000113140, ENSG00000134755, ENSG00000023909, ENSG00000057593, ENSG00000278195, ENSG00000174697, ENSG00000163545	DSC2,F7,GCLM,LEP,UGT1A1,CCND1,SPARC,SSTR3,NUAK2
DL-vs-C	C	D	G	1	GOTERM	GO:0045922~negative regulation of fatty acid metabolic process	30.9216	0.000274136	0.0303281	ENSG00000241635, ENSG00000167165, ENSG00000243135, ENSG00000244474	UGT1A6,UGT1A4,UGT1A1,UGT1A3
DL-vs-C	C	D	G	1	GOTERM	GO:0051384~response to glucocorticoid	9.93908	0.000318689	0.0334942	ENSG00000241635, ENSG00000110092, ENSG00000113140, ENSG00000278195, ENSG00000120129, ENSG00000123901	GPR83,DUSP1,UGT1A1,CCND1,SPARC,SSTR3
DL-vs-C	C	D	G	1	GOTERM	GO:0002690~positive regulation of leukocyte chemotaxis	14.678	0.000351882	0.0352218	ENSG00000057593, ENSG00000163737, ENSG00000128340, ENSG00000163735, ENSG00000163736	F7,PF4,PPBP,RAC2,CXCL5
DL-vs-C	C	D	G	1	GOTERM	GO:0009991~response to extracellular stimulus	4.95773	0.000396807	0.0379131	ENSG00000241635, ENSG00000110092, ENSG00000113140, ENSG00000134755, ENSG00000023909, ENSG00000057593, ENSG00000278195, ENSG00000174697, ENSG00000163545	DSC2,F7,GCLM,LEP,UGT1A1,CCND1,SPARC,SSTR3,NUAK2
DL-vs-C	C	D	G	1	GOTERM	GO:0005501~retinoid binding	26.289	0.000446241	0.0406744	ENSG00000241635, ENSG00000167165, ENSG00000243135, ENSG00000244474	UGT1A6,UGT1A4,UGT1A1,UGT1A3
DL-vs-C	C	D	G	1	GOTERM	GO:0031960~response to corticosteroid	8.97723	0.000508398	0.0464632	ENSG00000241635, ENSG00000110092, ENSG00000113140, ENSG00000278195, ENSG00000120129, ENSG00000123901	GPR83,DUSP1,UGT1A1,CCND1,SPARC,SSTR3
DL-vs-C	C	D	G	1	GOTERM	GO:0019840~isoprenoid binding	24.868	0.000526529	0.0406744	ENSG00000241635, ENSG00000167165, ENSG00000243135, ENSG00000244474	UGT1A6,UGT1A4,UGT1A1,UGT1A3
DL-vs-C	C	D	G	1	INTERPRO	IPR017970:Homeobox, conserved site	7.97486	0.000878551	0.0453508	ENSG00000106038, ENSG00000005073, ENSG00000253293, ENSG00000078399, ENSG00000106031, ENSG00000198914	EVX1,HOXA9,HOXA10,HOXA11,HOXA13,MIR196B,POU3F3
DL-vs-C	C	D	G	1	INTERPRO	IPR001089:CXC chemokine	54.9038	0.00128272	0.0453508	ENSG00000163737, ENSG00000163735, ENSG00000163736	PF4,PPBP,CXCL5
DL-vs-C	C	D	G	1	INTERPRO	IPR018048:CXC chemokine, conserved site	54.9038	0.00128272	0.0453508	ENSG00000163737, ENSG00000163735, ENSG00000163736	PF4,PPBP,CXCL5
DL-vs-C	C	D	G	1	INTERPRO	IPR009057:Homeodomain-like	5.58865	0.00146293	0.0453508	ENSG00000106038, ENSG00000005073, ENSG00000198807, ENSG00000253293, ENSG00000078399, ENSG00000106031, ENSG00000198914	EVX1,HOXA9,HOXA10,HOXA11,HOXA13,MIR196B,PAX9,POU3F3
VL-vs-C	C	V	G	1	GOTERM	GO:0052697~xenobiotic glucuronidation	178.798	9.41164e-09	1.24328e-05	ENSG00000241635, ENSG00000240224, ENSG00000167165, ENSG00000243135, ENSG00000244474	UGT1A6,UGT1A5,UGT1A4,UGT1A1,UGT1A3
VL-vs-C	C	V	G	1	GOTERM	GO:0009813~flavonoid biosynthetic process	94.6579	1.74626e-07	0.00011534	ENSG00000241635, ENSG00000240224, ENSG00000167165, ENSG00000243135, ENSG00000244474	UGT1A6,UGT1A5,UGT1A4,UGT1A1,UGT1A3
VL-vs-C	C	V	G	1	GOTERM	GO:0052696~flavonoid glucuronidation	84.6939	2.83123e-07	0.000124668	ENSG00000241635, ENSG00000240224, ENSG00000167165, ENSG00000243135, ENSG00000244474	UGT1A6,UGT1A5,UGT1A4,UGT1A1,UGT1A3
VL-vs-C	C	V	G	1	INTERPRO	IPR002213:UDP-glucuronosyl/UDP-glucosyltransferase	83.4795	3.05776e-07	3.66931e-05	ENSG00000241635, ENSG00000240224, ENSG00000167165, ENSG00000243135, ENSG00000244474	UGT1A6,UGT1A5,UGT1A4,UGT1A1,UGT1A3
VL-vs-C	C	V	G	1	GOTERM	GO:0052695~cellular glucuronidation	76.6278	4.35227e-07	0.000143734	ENSG00000241635, ENSG00000240224, ENSG00000167165, ENSG00000243135, ENSG00000244474	UGT1A6,UGT1A5,UGT1A4,UGT1A1,UGT1A3
VL-vs-C	C	V	G	1	KEGG	hsa00053:Ascorbate and aldarate metabolism	59.0761	9.87313e-07	4.54164e-05	ENSG00000241635, ENSG00000240224, ENSG00000167165, ENSG00000243135, ENSG00000244474	UGT1A6,UGT1A5,UGT1A4,UGT1A1,UGT1A3
VL-vs-C	C	V	G	1	GOTERM	GO:0019585~glucuronate metabolic process	61.8917	1.07508e-06	0.000193697	ENSG00000241635, ENSG00000240224, ENSG00000167165, ENSG00000243135, ENSG00000244474	UGT1A6,UGT1A5,UGT1A4,UGT1A1,UGT1A3
VL-vs-C	C	V	G	1	GOTERM	GO:0009812~flavonoid metabolic process	61.8917	1.07508e-06	0.000193697	ENSG00000241635, ENSG00000240224, ENSG00000167165, ENSG00000243135, ENSG00000244474	UGT1A6,UGT1A5,UGT1A4,UGT1A1,UGT1A3
VL-vs-C	C	V	G	1	GOTERM	GO:0006063~uronic acid metabolic process	61.8917	1.07508e-06	0.000193697	ENSG00000241635, ENSG00000240224, ENSG00000167165, ENSG00000243135, ENSG00000244474	UGT1A6,UGT1A5,UGT1A4,UGT1A1,UGT1A3
VL-vs-C	C	V	G	1	GOTERM	GO:2001030~negative regulation of cellular glucuronidation	160.918	1.46629e-06	0.000193697	ENSG00000241635, ENSG00000167165, ENSG00000243135, ENSG00000244474	UGT1A6,UGT1A4,UGT1A1,UGT1A3
VL-vs-C	C	V	G	1	GOTERM	GO:1904223~regulation of glucuronosyltransferase activity	160.918	1.46629e-06	0.000193697	ENSG00000241635, ENSG00000167165, ENSG00000243135, ENSG00000244474	UGT1A6,UGT1A4,UGT1A1,UGT1A3
VL-vs-C	C	V	G	1	GOTERM	GO:1904224~negative regulation of glucuronosyltransferase activity	160.918	1.46629e-06	0.000193697	ENSG00000241635, ENSG00000167165, ENSG00000243135, ENSG00000244474	UGT1A6,UGT1A4,UGT1A1,UGT1A3
VL-vs-C	C	V	G	1	GOTERM	GO:0015020~glucuronosyltransferase activity	53.913	1.91289e-06	0.000505003	ENSG00000241635, ENSG00000240224, ENSG00000167165, ENSG00000243135, ENSG00000244474	UGT1A6,UGT1A5,UGT1A4,UGT1A1,UGT1A3
VL-vs-C	C	V	G	1	GOTERM	GO:2001029~regulation of cellular glucuronidation	143.039	2.19473e-06	0.000263567	ENSG00000241635, ENSG00000167165, ENSG00000243135, ENSG00000244474	UGT1A6,UGT1A4,UGT1A1,UGT1A3
VL-vs-C	C	V	G	1	KEGG	hsa00040:Pentose and glucuronate interconversions	47.2609	2.51274e-06	5.77929e-05	ENSG00000241635, ENSG00000240224, ENSG00000167165, ENSG00000243135, ENSG00000244474	UGT1A6,UGT1A5,UGT1A4,UGT1A1,UGT1A3
VL-vs-C	C	V	G	1	KEGG	hsa00860:Porphyrin and chlorophyll metabolism	36.3545	7.39273e-06	0.000104212	ENSG00000241635, ENSG00000240224, ENSG00000167165, ENSG00000243135, ENSG00000244474	UGT1A6,UGT1A5,UGT1A4,UGT1A1,UGT1A3
VL-vs-C	C	V	G	1	KEGG	hsa00983:Drug metabolism - other enzymes	34.5811	9.06193e-06	0.000104212	ENSG00000241635, ENSG00000240224, ENSG00000167165, ENSG00000243135, ENSG00000244474	UGT1A6,UGT1A5,UGT1A4,UGT1A1,UGT1A3
VL-vs-C	C	V	G	1	KEGG	hsa00140:Steroid hormone biosynthesis	27.2659	2.36422e-05	0.000217508	ENSG00000241635, ENSG00000240224, ENSG00000167165, ENSG00000243135, ENSG00000244474	UGT1A6,UGT1A5,UGT1A4,UGT1A1,UGT1A3
VL-vs-C	C	V	G	1	GOTERM	GO:0001972~retinoic acid binding	65.7226	2.73307e-05	0.00360765	ENSG00000241635, ENSG00000167165, ENSG00000243135, ENSG00000244474	UGT1A6,UGT1A4,UGT1A1,UGT1A3
VL-vs-C	C	V	G	1	INTERPRO	IPR001827:Homeobox protein, antennapedia type, conserved site	63.4444	3.07177e-05	0.00184306	ENSG00000037965, ENSG00000198353, ENSG00000172789, ENSG00000197757	HOXC4,HOXC5,HOXC6,HOXC8
VL-vs-C	C	V	G	1	KEGG	hsa00830:Retinol metabolism	24.031	3.91341e-05	0.000300028	ENSG00000241635, ENSG00000240224, ENSG00000167165, ENSG00000243135, ENSG00000244474	UGT1A6,UGT1A5,UGT1A4,UGT1A1,UGT1A3
VL-vs-C	C	V	G	1	KEGG	hsa00982:Drug metabolism - cytochrome P450	22.5052	5.07664e-05	0.000333608	ENSG00000241635, ENSG00000240224, ENSG00000167165, ENSG00000243135, ENSG00000244474	UGT1A6,UGT1A5,UGT1A4,UGT1A1,UGT1A3
VL-vs-C	C	V	G	1	KEGG	hsa00980:Metabolism of xenobiotics by cytochrome P450	20.5482	7.27051e-05	0.000418054	ENSG00000241635, ENSG00000240224, ENSG00000167165, ENSG00000243135, ENSG00000244474	UGT1A6,UGT1A5,UGT1A4,UGT1A1,UGT1A3
VL-vs-C	C	V	G	1	KEGG	hsa05204:Chemical carcinogenesis	18.9043	0.00010087	0.000515556	ENSG00000241635, ENSG00000240224, ENSG00000167165, ENSG00000243135, ENSG00000244474	UGT1A6,UGT1A5,UGT1A4,UGT1A1,UGT1A3
VL-vs-C	C	V	G	1	GOTERM	GO:0045922~negative regulation of fatty acid metabolic process	42.9116	0.000101418	0.0111644	ENSG00000241635, ENSG00000167165, ENSG00000243135, ENSG00000244474	UGT1A6,UGT1A4,UGT1A1,UGT1A3
VL-vs-C	C	V	G	1	GOTERM	GO:0005501~retinoid binding	39.4335	0.000130813	0.0102091	ENSG00000241635, ENSG00000167165, ENSG00000243135, ENSG00000244474	UGT1A6,UGT1A4,UGT1A1,UGT1A3
VL-vs-C	C	V	G	1	GOTERM	GO:0019840~isoprenoid binding	37.302	0.000154683	0.0102091	ENSG00000241635, ENSG00000167165, ENSG00000243135, ENSG00000244474	UGT1A6,UGT1A4,UGT1A1,UGT1A3
VL-vs-C	C	V	G	1	GOTERM	GO:0006805~xenobiotic metabolic process	17.119	0.000188442	0.0191486	ENSG00000241635, ENSG00000240224, ENSG00000167165, ENSG00000243135, ENSG00000244474	UGT1A6,UGT1A5,UGT1A4,UGT1A1,UGT1A3
VL-vs-C	C	V	G	1	GOTERM	GO:0071466~cellular response to xenobiotic stimulus	16.4202	0.000221239	0.0208755	ENSG00000241635, ENSG00000240224, ENSG00000167165, ENSG00000243135, ENSG00000244474	UGT1A6,UGT1A5,UGT1A4,UGT1A1,UGT1A3
VL-vs-C	C	V	G	1	GOTERM	GO:0009410~response to xenobiotic stimulus	15.181	0.000298884	0.0263217	ENSG00000241635, ENSG00000240224, ENSG00000167165, ENSG00000243135, ENSG00000244474	UGT1A6,UGT1A5,UGT1A4,UGT1A1,UGT1A3
VL-vs-C	C	V	G	1	GOTERM	GO:0010677~negative regulation of cellular carbohydrate metabolic process	27.9858	0.000366453	0.0302553	ENSG00000241635, ENSG00000167165, ENSG00000243135, ENSG00000244474	UGT1A6,UGT1A4,UGT1A1,UGT1A3
VL-vs-C	C	V	G	1	GOTERM	GO:0045912~negative regulation of carbohydrate metabolic process	24.7567	0.000526719	0.0409292	ENSG00000241635, ENSG00000167165, ENSG00000243135, ENSG00000244474	UGT1A6,UGT1A4,UGT1A1,UGT1A3
VL-vs-C	C	V	G	1	GOTERM	GO:0008194~UDP-glycosyltransferase activity	12.4116	0.000635246	0.0300625	ENSG00000241635, ENSG00000240224, ENSG00000167165, ENSG00000243135, ENSG00000244474	UGT1A6,UGT1A5,UGT1A4,UGT1A1,UGT1A3
VL-vs-C	C	V	G	1	GOTERM	GO:0033293~monocarboxylic acid binding	22.6258	0.000683238	0.0300625	ENSG00000241635, ENSG00000167165, ENSG00000243135, ENSG00000244474	UGT1A6,UGT1A4,UGT1A1,UGT1A3
VL-vs-C	C	V	G	1	GOTERM	GO:0031406~carboxylic acid binding	10.8504	0.00104953	0.0395821	ENSG00000241635, ENSG00000124608, ENSG00000167165, ENSG00000243135, ENSG00000244474	UGT1A6,UGT1A4,UGT1A1,UGT1A3,AARS2
VL-vs-C	V	C	L	1	INTERPRO	IPR002494:High sulphur keratin-associated protein	14.8698	4.89302e-05	0.0144344	ENSG00000180386, ENSG00000212659, ENSG00000241595, ENSG00000212657, ENSG00000212658, ENSG00000198083	KRTAP9-7,KRTAP16-1,KRTAP9-6,KRTAP29-1,KRTAP9-9,KRTAP9-4
VL-vs-C	C	V	L	1	INTERPRO	IPR002494:High sulphur keratin-associated protein	20.8277	8.59443e-13	3.46356e-10	ENSG00000239886, ENSG00000215455, ENSG00000215454, ENSG00000240542, ENSG00000198443, ENSG00000244537, ENSG00000196156, ENSG00000171396, ENSG00000212935, ENSG00000187272, ENSG00000205445, ENSG00000204873, ENSG00000198271	KRTAP10-4,KRTAP10-1,KRTAP10-2,KRTAP10-3,KRTAP9-1,KRTAP9-2,KRTAP9-3,KRTAP9-8,KRTAP4-4,KRTAP4-1,KRTAP4-5,KRTAP4-3,KRTAP4-2
VL-vs-C	C	V	L	1	GOTERM	GO:0045095~keratin filament	11.5152	1.24986e-09	5.23692e-07	ENSG00000239886, ENSG00000215455, ENSG00000215454, ENSG00000240542, ENSG00000198443, ENSG00000244537, ENSG00000196156, ENSG00000171396, ENSG00000212935, ENSG00000187272, ENSG00000205445, ENSG00000204873, ENSG00000198271	KRTAP10-4,KRTAP10-1,KRTAP10-2,KRTAP10-3,KRTAP9-1,KRTAP9-2,KRTAP9-3,KRTAP9-8,KRTAP4-4,KRTAP4-1,KRTAP4-5,KRTAP4-3,KRTAP4-2
VL-vs-C	C	V	L	1	GOTERM	GO:0005882~intermediate filament	5.61145	3.6289e-06	0.000760255	ENSG00000239886, ENSG00000215455, ENSG00000215454, ENSG00000240542, ENSG00000198443, ENSG00000244537, ENSG00000196156, ENSG00000171396, ENSG00000212935, ENSG00000187272, ENSG00000205445, ENSG00000204873, ENSG00000198271	KRTAP10-4,KRTAP10-1,KRTAP10-2,KRTAP10-3,KRTAP9-1,KRTAP9-2,KRTAP9-3,KRTAP9-8,KRTAP4-4,KRTAP4-1,KRTAP4-5,KRTAP4-3,KRTAP4-2
VL-vs-C	C	V	L	1	GOTERM	GO:0045111~intermediate filament cytoskeleton	4.64477	2.44986e-05	0.00342164	ENSG00000239886, ENSG00000215455, ENSG00000215454, ENSG00000240542, ENSG00000198443, ENSG00000244537, ENSG00000196156, ENSG00000171396, ENSG00000212935, ENSG00000187272, ENSG00000205445, ENSG00000204873, ENSG00000198271	KRTAP10-4,KRTAP10-1,KRTAP10-2,KRTAP10-3,KRTAP9-1,KRTAP9-2,KRTAP9-3,KRTAP9-8,KRTAP4-4,KRTAP4-1,KRTAP4-5,KRTAP4-3,KRTAP4-2
VL-vs-C	C	V	L	1	GOTERM	GO:0046703~natural killer cell lectin-like receptor binding	58.4604	2.79784e-05	0.0167591	ENSG00000203722, ENSG00000131015, ENSG00000164520, ENSG00000111981	RAET1E,RAET1G,ULBP2,ULBP1

### Sheet: 150-kb
Table S5.1.3 Functional annotation of genes that overlapped with 150-kb frequency-based diagnostic CNV features for distinguishing between the D- and V-types using cutree method.
Group compared	H	L	CNV type	Proportion	Category	Term/Pathway	Fold enrichment	p-value	Benjamini p-value	Genes	Symbols
DG-vs-VG	D	V	G	0	INTERPRO	IPR006861:Hyaluronan/mRNA-binding protein	25.7207	1.33471e-07	9.46309e-05	ENSG00000250745, ENSG00000223569, ENSG00000233136, ENSG00000248920, ENSG00000232399, ENSG00000249104, ENSG00000227551	USP17L11,USP17L12,USP17L13,USP17L17,USP17L19,USP17L20,USP17L15
DG-vs-VG	D	V	G	0	INTERPRO	IPR001394:Peptidase C19, ubiquitin carboxyl-terminal hydrolase 2	7.34878	7.96362e-06	0.0028231	ENSG00000236125, ENSG00000230549, ENSG00000250745, ENSG00000223569, ENSG00000233136, ENSG00000248920, ENSG00000232399, ENSG00000231396, ENSG00000249104, ENSG00000227551	USP17L10,USP17L11,USP17L12,USP17L13,USP17L17,USP17L19,USP17L20,USP17L15,USP17L1,USP17L4
DG-vs-VG	D	V	G	0	INTERPRO	IPR018200:Peptidase C19, ubiquitin carboxyl-terminal hydrolase 2, conserved site	7.01474	3.95249e-05	0.00934105	ENSG00000230549, ENSG00000250745, ENSG00000223569, ENSG00000233136, ENSG00000248920, ENSG00000232399, ENSG00000231396, ENSG00000249104, ENSG00000227551	USP17L10,USP17L11,USP17L12,USP17L13,USP17L17,USP17L19,USP17L20,USP17L15,USP17L1
DG-vs-VG	D	V	G	0	GOTERM	GO:0036459~thiol-dependent ubiquitinyl hydrolase activity	5.24868	4.60057e-05	0.0189083	ENSG00000116750, ENSG00000236125, ENSG00000230549, ENSG00000250745, ENSG00000223569, ENSG00000233136, ENSG00000248920, ENSG00000232399, ENSG00000231396, ENSG00000249104, ENSG00000227551	USP17L10,USP17L11,USP17L12,USP17L13,USP17L17,USP17L19,USP17L20,USP17L15,USP17L1,UCHL5,USP17L4
DG-vs-VG	D	V	G	0	GOTERM	GO:0101005~ubiquitinyl hydrolase activity	5.24868	4.60057e-05	0.0189083	ENSG00000116750, ENSG00000236125, ENSG00000230549, ENSG00000250745, ENSG00000223569, ENSG00000233136, ENSG00000248920, ENSG00000232399, ENSG00000231396, ENSG00000249104, ENSG00000227551	USP17L10,USP17L11,USP17L12,USP17L13,USP17L17,USP17L19,USP17L20,USP17L15,USP17L1,UCHL5,USP17L4
DG-vs-VG	D	V	G	0	GOTERM	GO:0019783~ubiquitin-like protein-specific protease activity	4.76351	0.000104876	0.0287361	ENSG00000116750, ENSG00000236125, ENSG00000230549, ENSG00000250745, ENSG00000223569, ENSG00000233136, ENSG00000248920, ENSG00000232399, ENSG00000231396, ENSG00000249104, ENSG00000227551	USP17L10,USP17L11,USP17L12,USP17L13,USP17L17,USP17L19,USP17L20,USP17L15,USP17L1,UCHL5,USP17L4
DG-vs-VG	D	V	G	0	INTERPRO	IPR013787:S100/CaBP-9k-type, calcium binding, subdomain	10.6431	0.000214932	0.0380966	ENSG00000215853, ENSG00000197915, ENSG00000143536, ENSG00000159450, ENSG00000143520, ENSG00000143631	RPTN,FLG,HRNR,FLG2,CRNN,TCHH
DG-vs-VG	V	D	G	0	GOTERM	GO:0005886~plasma membrane	1.42049	2.00355e-06	0.000991758	ENSG00000178695, ENSG00000171385, ENSG00000138835, ENSG00000197415, ENSG00000151376, ENSG00000132334, ENSG00000138039, ENSG00000057593, ENSG00000145416, ENSG00000102924, ENSG00000122012, ENSG00000144285, ENSG00000126218, ENSG00000125249, ENSG00000185313, ENSG00000126217, ENSG00000183775, ENSG00000134249, ENSG00000150275, ENSG00000104499, ENSG00000105989, ENSG00000104537, ENSG00000135298, ENSG00000111863, ENSG00000134121, ENSG00000280314, ENSG00000197403, ENSG00000003436, ENSG00000197646, ENSG00000172489, ENSG00000169071, ENSG00000143105, ENSG00000011405, ENSG00000187323, ENSG00000127955, ENSG00000184698, ENSG00000100453, ENSG00000221866, ENSG00000164506, ENSG00000125810, ENSG00000100055, ENSG00000101384, ENSG00000156006, ENSG00000112902, ENSG00000180433, ENSG00000196184, ENSG00000177301, ENSG00000180155, ENSG00000176695, ENSG00000132275, ENSG00000132671, ENSG00000135269, ENSG00000120337, ENSG00000165323, ENSG00000185052, ENSG00000171714, ENSG00000123843, ENSG00000120217, ENSG00000221996, ENSG00000149435, ENSG00000143297, ENSG00000141556, ENSG00000172260, ENSG00000151067, ENSG00000175497, ENSG00000002726, ENSG00000172382, ENSG00000080854, ENSG00000185046, ENSG00000170915, ENSG00000107020, ENSG00000183783, ENSG00000054356, ENSG00000082482, ENSG00000182732, ENSG00000167359, ENSG00000167360, ENSG00000114423, ENSG00000118473, ENSG00000175548, ENSG00000155897, ENSG00000242180, ENSG00000162594, ENSG00000188340, ENSG00000173638, ENSG00000144407, ENSG00000181939, ENSG00000164136, ENSG00000279514, ENSG00000187918, ENSG00000047579, ENSG00000136867, ENSG00000106636, ENSG00000177693, ENSG00000113966, ENSG00000076356, ENSG00000140945, ENSG00000159167, ENSG00000058091, ENSG00000123838, ENSG00000163171, ENSG00000150867, ENSG00000152092, ENSG00000165633, ENSG00000167656, ENSG00000105971, ENSG00000181963, ENSG00000105974, ENSG00000198168, ENSG00000115657, ENSG00000137766, ENSG00000169282, ENSG00000166333, ENSG00000189056, ENSG00000166573, ENSG00000181718, ENSG00000185532, ENSG00000184564, ENSG00000162897, ENSG00000162896, ENSG00000187714, ENSG00000112419, ENSG00000181698, ENSG00000146072, ENSG00000181693, ENSG00000178726, ENSG00000070193, ENSG00000081985, ENSG00000139278, ENSG00000169851, ENSG00000181609, ENSG00000166341, ENSG00000103546, ENSG00000182255, ENSG00000182256, ENSG00000185008	NAT2,ABCB6,CDH13,CDC42EP3,YKT6,CHL1,ME3,GLIPR1,ADAM30,ADCY8,KCTD12,OR52K2,FAT3,OR6K6,OR6N1,SLC31A2,STXBP5,OR52B4,ALG10B,IL23R,DCC,JAG1,VSTM4,ANO5,F7,F10,OR4C16,OR5T2,OR8H1,OR8K3,FGF10,CD93,SV2C,IGSF9B,MCF2L,RRP8,GABRG3,NEGR1,SVIP,GALR1,AOC1,TES,OR10J1,OR4F4,CYTH4,TNFRSF21,GML,GNAI1,OR51B5,CD274,GZMB,ANXA13,IL12RB2,IL15,ILK,KCNA2,KCNA4,KCNA10,KCND3,KCNK2,KCTD8,OR51M1,OR51Q1,OR51I1,OR51I2,OR52D1,OR5T3,OR5T1,LHCGR,UNC13C,ASTN1,ROR2,PCDH7,CDK14,PIGR,PIK3C2A,PIP4K2A,PLXNA2,MARCH1,PLGRKT,PRKG1,RELN,ANKS1B,SLC24A3,PTH2R,KCTD16,DPP10,ADGRB3,PTPRE,PTPRN,RAP2A,RGS3,ROBO2,SCN1A,SCN10A,PCDH15,SLC6A2,SLC18A3,SLC19A1,LYNX1,SSTR4,STC1,TBCD,TFPI,THBD,C4BPA,C4BPB,WNT2,CACNA1C,KCNAB1,VEPH1,PDCD1LG2,OR4F17,OR4C15,OR6N2,FCRL5,PRSS27,FCAMR,DTNBP1,ARL6,SLITRK6,SGIP1,ADTRP,PAQR8,CAV1,CAV2,LY6D,DCHS1,CBLB,CBLN1,TNFSF18,SEMA5A,PLXNA4,GGTLC1,RGS6,PHACTR2
DG-vs-VG	V	D	G	0	GOTERM	GO:0042221~response to chemical	1.48024	2.81013e-06	0.0120751	ENSG00000132334, ENSG00000138039, ENSG00000057593, ENSG00000109272, ENSG00000179142, ENSG00000277893, ENSG00000125249, ENSG00000150275, ENSG00000132109, ENSG00000165949, ENSG00000105989, ENSG00000134121, ENSG00000280314, ENSG00000197403, ENSG00000003436, ENSG00000172489, ENSG00000169071, ENSG00000115661, ENSG00000011405, ENSG00000187323, ENSG00000120129, ENSG00000143507, ENSG00000127955, ENSG00000184698, ENSG00000221866, ENSG00000101384, ENSG00000156006, ENSG00000112902, ENSG00000180433, ENSG00000132437, ENSG00000196184, ENSG00000136999, ENSG00000249915, ENSG00000176695, ENSG00000132671, ENSG00000120337, ENSG00000225830, ENSG00000136352, ENSG00000120217, ENSG00000221996, ENSG00000180667, ENSG00000071242, ENSG00000002726, ENSG00000170915, ENSG00000107020, ENSG00000054356, ENSG00000082482, ENSG00000167359, ENSG00000135924, ENSG00000113739, ENSG00000140836, ENSG00000136697, ENSG00000167360, ENSG00000136696, ENSG00000136695, ENSG00000136694, ENSG00000155897, ENSG00000242180, ENSG00000162594, ENSG00000188340, ENSG00000173638, ENSG00000083720, ENSG00000181939, ENSG00000124875, ENSG00000164136, ENSG00000279514, ENSG00000103363, ENSG00000187918, ENSG00000106633, ENSG00000069667, ENSG00000177693, ENSG00000076356, ENSG00000140945, ENSG00000159167, ENSG00000123836, ENSG00000196628, ENSG00000173406, ENSG00000102794, ENSG00000167656, ENSG00000105971, ENSG00000181963, ENSG00000068024, ENSG00000105974, ENSG00000163737, ENSG00000163739, ENSG00000164708, ENSG00000198168, ENSG00000068305, ENSG00000170430, ENSG00000144468, ENSG00000166333, ENSG00000189056, ENSG00000183072, ENSG00000162892, ENSG00000008196, ENSG00000181718, ENSG00000162896, ENSG00000181698, ENSG00000146072, ENSG00000181693, ENSG00000178726, ENSG00000198797, ENSG00000070193, ENSG00000081985, ENSG00000136688, ENSG00000166741, ENSG00000166340, ENSG00000181609, ENSG00000160882, ENSG00000103546, ENSG00000163516, ENSG00000147601, ENSG00000185008	NAT2,PDCD6,CDH13,CHL1,IL24,DUSP10,ADCY8,OR52K2,TPP1,OR6K6,OR6N1,OR52B4,NKX2-5,IL23R,CYP11B1,CYP11B2,DAB1,DCC,DDC,JAG1,DUSP1,ERCC6,F7,OR4C16,OR5T2,OR8H1,OR8K3,FGF10,SVIP,AOC1,GCK,OR10J1,IL36RN,OR4F4,IL36B,IL36A,TNFRSF21,GNAI1,OR51B5,CD274,CXCL1,DNAJB2,IFI27,IL12RB2,IL15,ILK,KCNK2,OR51M1,OR51Q1,OR51I1,OR51I2,OR52D1,OR5T3,OR5T1,LHCGR,MEF2A,MGMT,ZFHX3,NNMT,NOV,ROR2,OXCT1,PF4,PF4V1,PFKFB2,PGAM2,PIGR,PIK3C2A,PLXNA2,ANKZF1,YOD1,PLGRKT,IL36G,RELN,BRINP2,PTPRE,PTPRN,RAP2A,ROBO2,RORA,RPS6KA2,CXCL6,PCDH15,SLC6A2,SLC19A1,SRD5A2,TRIM21,SSTR4,STC1,TCEB2,TCF4,TERF1,TFAP2B,TFPI,THBD,NKX2-1,ACOD1,WNT2,OR4F17,OR4C15,OR6N2,RHBDD1,IL1F10,PAQR8,CAV1,STK16,CAV2,LY6D,STC2,TNFSF18,SEMA5A,PLXNA4,HDAC4
DG-vs-VG	V	D	G	0	GOTERM	GO:0071944~cell periphery	1.39843	4.36766e-06	0.00108099	ENSG00000178695, ENSG00000171385, ENSG00000138835, ENSG00000197415, ENSG00000151376, ENSG00000132334, ENSG00000138039, ENSG00000057593, ENSG00000145416, ENSG00000102924, ENSG00000122012, ENSG00000144285, ENSG00000126218, ENSG00000125249, ENSG00000185313, ENSG00000126217, ENSG00000183775, ENSG00000134249, ENSG00000150275, ENSG00000104499, ENSG00000105989, ENSG00000104537, ENSG00000135298, ENSG00000111863, ENSG00000134121, ENSG00000280314, ENSG00000197403, ENSG00000003436, ENSG00000197646, ENSG00000172489, ENSG00000169071, ENSG00000143105, ENSG00000011405, ENSG00000187323, ENSG00000127955, ENSG00000184698, ENSG00000100453, ENSG00000221866, ENSG00000164506, ENSG00000125810, ENSG00000100055, ENSG00000101384, ENSG00000156006, ENSG00000112902, ENSG00000180433, ENSG00000196184, ENSG00000177301, ENSG00000180155, ENSG00000176695, ENSG00000132275, ENSG00000132671, ENSG00000135269, ENSG00000120337, ENSG00000165323, ENSG00000185052, ENSG00000171714, ENSG00000123843, ENSG00000120217, ENSG00000221996, ENSG00000149435, ENSG00000143297, ENSG00000141556, ENSG00000172260, ENSG00000151067, ENSG00000175497, ENSG00000002726, ENSG00000172382, ENSG00000080854, ENSG00000185046, ENSG00000170915, ENSG00000107020, ENSG00000183783, ENSG00000054356, ENSG00000082482, ENSG00000182732, ENSG00000167359, ENSG00000167360, ENSG00000114423, ENSG00000118473, ENSG00000175548, ENSG00000155897, ENSG00000242180, ENSG00000162594, ENSG00000188340, ENSG00000173638, ENSG00000144407, ENSG00000181939, ENSG00000164136, ENSG00000279514, ENSG00000187918, ENSG00000047579, ENSG00000136867, ENSG00000106636, ENSG00000177693, ENSG00000113966, ENSG00000076356, ENSG00000140945, ENSG00000159167, ENSG00000058091, ENSG00000123838, ENSG00000163171, ENSG00000150867, ENSG00000152092, ENSG00000165633, ENSG00000167656, ENSG00000105971, ENSG00000181963, ENSG00000105974, ENSG00000198168, ENSG00000115657, ENSG00000137766, ENSG00000169282, ENSG00000166333, ENSG00000189056, ENSG00000166573, ENSG00000188487, ENSG00000181718, ENSG00000185532, ENSG00000184564, ENSG00000162897, ENSG00000162896, ENSG00000187714, ENSG00000112419, ENSG00000181698, ENSG00000146072, ENSG00000181693, ENSG00000178726, ENSG00000070193, ENSG00000081985, ENSG00000139278, ENSG00000169851, ENSG00000181609, ENSG00000166341, ENSG00000103546, ENSG00000182255, ENSG00000182256, ENSG00000185008	NAT2,ABCB6,CDH13,CDC42EP3,YKT6,CHL1,ME3,GLIPR1,ADAM30,ADCY8,KCTD12,OR52K2,FAT3,OR6K6,OR6N1,SLC31A2,STXBP5,OR52B4,ALG10B,IL23R,DCC,JAG1,VSTM4,ANO5,F7,F10,OR4C16,OR5T2,OR8H1,OR8K3,FGF10,CD93,SV2C,IGSF9B,MCF2L,RRP8,GABRG3,NEGR1,SVIP,GALR1,AOC1,TES,OR10J1,OR4F4,CYTH4,TNFRSF21,GML,GNAI1,OR51B5,CD274,GZMB,ANXA13,IL12RB2,IL15,ILK,KCNA2,KCNA4,KCNA10,KCND3,KCNK2,KCTD8,INSC,OR51M1,OR51Q1,OR51I1,OR51I2,OR52D1,OR5T3,OR5T1,LHCGR,UNC13C,ASTN1,ROR2,PCDH7,CDK14,PIGR,PIK3C2A,PIP4K2A,PLXNA2,MARCH1,PLGRKT,PRKG1,RELN,ANKS1B,SLC24A3,PTH2R,KCTD16,DPP10,ADGRB3,PTPRE,PTPRN,RAP2A,RGS3,ROBO2,SCN1A,SCN10A,PCDH15,SLC6A2,SLC18A3,SLC19A1,LYNX1,SSTR4,STC1,TBCD,TFPI,THBD,C4BPA,C4BPB,WNT2,CACNA1C,KCNAB1,VEPH1,PDCD1LG2,OR4F17,OR4C15,OR6N2,FCRL5,PRSS27,FCAMR,DTNBP1,ARL6,SLITRK6,SGIP1,ADTRP,PAQR8,CAV1,CAV2,LY6D,DCHS1,CBLB,CBLN1,TNFSF18,SEMA5A,PLXNA4,GGTLC1,RGS6,PHACTR2
DG-vs-VG	V	D	G	0	GOTERM	GO:0050906~detection of stimulus involved in sensory perception	2.80415	1.06455e-05	0.0228719	ENSG00000181963, ENSG00000180433, ENSG00000196184, ENSG00000176695, ENSG00000167360, ENSG00000242180, ENSG00000188340, ENSG00000181939, ENSG00000221996, ENSG00000181718, ENSG00000188107, ENSG00000144285, ENSG00000279514, ENSG00000162896, ENSG00000181698, ENSG00000187918, ENSG00000150275, ENSG00000181693, ENSG00000177693, ENSG00000280314, ENSG00000197403, ENSG00000172489, ENSG00000181609, ENSG00000184698, ENSG00000167359	OR52K2,OR6K6,OR6N1,OR52B4,OR4C16,OR5T2,OR8H1,OR8K3,OR10J1,OR4F4,OR51B5,EYS,OR51M1,OR51Q1,OR51I1,OR51I2,OR52D1,OR5T3,OR5T1,PIGR,SCN1A,PCDH15,OR4F17,OR4C15,OR6N2
DG-vs-VG	V	D	G	0	GOTERM	GO:0044700~single organism signaling	1.31778	1.72201e-05	0.0231345	ENSG00000214357, ENSG00000010818, ENSG00000171385, ENSG00000138835, ENSG00000175868, ENSG00000132334, ENSG00000112562, ENSG00000138039, ENSG00000057593, ENSG00000109272, ENSG00000102924, ENSG00000144285, ENSG00000277893, ENSG00000126218, ENSG00000125249, ENSG00000185313, ENSG00000126217, ENSG00000183775, ENSG00000180543, ENSG00000104499, ENSG00000132109, ENSG00000165949, ENSG00000105989, ENSG00000135298, ENSG00000134121, ENSG00000280314, ENSG00000197403, ENSG00000198612, ENSG00000172489, ENSG00000169071, ENSG00000154237, ENSG00000011405, ENSG00000187323, ENSG00000120129, ENSG00000143507, ENSG00000127955, ENSG00000184698, ENSG00000100453, ENSG00000221866, ENSG00000100055, ENSG00000101384, ENSG00000112902, ENSG00000180433, ENSG00000196184, ENSG00000177301, ENSG00000132436, ENSG00000136999, ENSG00000180155, ENSG00000249915, ENSG00000176695, ENSG00000132275, ENSG00000132671, ENSG00000112742, ENSG00000120337, ENSG00000225830, ENSG00000123607, ENSG00000136352, ENSG00000120217, ENSG00000221996, ENSG00000122870, ENSG00000180667, ENSG00000151067, ENSG00000071242, ENSG00000114757, ENSG00000080854, ENSG00000153404, ENSG00000170915, ENSG00000183783, ENSG00000054356, ENSG00000082482, ENSG00000182732, ENSG00000167359, ENSG00000113739, ENSG00000155011, ENSG00000198542, ENSG00000136697, ENSG00000167360, ENSG00000136696, ENSG00000114423, ENSG00000136695, ENSG00000136694, ENSG00000155897, ENSG00000242180, ENSG00000162594, ENSG00000188340, ENSG00000163563, ENSG00000144407, ENSG00000083720, ENSG00000181939, ENSG00000124875, ENSG00000164136, ENSG00000279514, ENSG00000144366, ENSG00000142224, ENSG00000187918, ENSG00000047579, ENSG00000106633, ENSG00000069667, ENSG00000177693, ENSG00000113966, ENSG00000076356, ENSG00000140945, ENSG00000058091, ENSG00000123836, ENSG00000196628, ENSG00000173406, ENSG00000165752, ENSG00000163171, ENSG00000150867, ENSG00000102794, ENSG00000105971, ENSG00000181963, ENSG00000068024, ENSG00000105974, ENSG00000163737, ENSG00000163739, ENSG00000164708, ENSG00000068305, ENSG00000150347, ENSG00000137766, ENSG00000166333, ENSG00000189056, ENSG00000162891, ENSG00000183072, ENSG00000162892, ENSG00000008196, ENSG00000205268, ENSG00000166573, ENSG00000144460, ENSG00000181718, ENSG00000185532, ENSG00000166337, ENSG00000162896, ENSG00000187714, ENSG00000181698, ENSG00000146072, ENSG00000181693, ENSG00000178726, ENSG00000070193, ENSG00000131791, ENSG00000081985, ENSG00000189283, ENSG00000136688, ENSG00000166340, ENSG00000181609, ENSG00000166341, ENSG00000070748, ENSG00000103546, ENSG00000182256, ENSG00000163637, ENSG00000185008	PDCD6,CDH13,CDC42EP3,CHL1,COPS8,IL24,CHAT,DUSP10,ADCY8,OR52K2,TPP1,OR6K6,OR6N1,OR52B4,NKX2-5,IL23R,PLEKHG4B,DAB1,DCC,PRICKLE2,JAG1,DUSP1,ERCC6,F7,F10,OR4C16,OR5T2,OR8H1,OR8K3,FGF10,FHIT,IGSF9B,MCF2L,RRP8,GABRG3,GALR1,GCK,OR10J1,IL36RN,OR4F4,DKK2,CYTH4,IL36B,IL36A,TNFRSF21,GML,GNAI1,OR51B5,STK32C,CD274,CXCL1,IL19,GZMB,HIVEP2,IFI27,IL12RB2,IL15,ILK,KCNA2,KCND3,KCNK2,KCTD8,OR51M1,OR51Q1,OR51I1,OR51I2,OR52D1,OR5T3,OR5T1,LHCGR,MEF2A,MNDA,UNC13C,NOV,ROR2,OXCT1,IL20,GULP1,PDE7A,PEX5L,PF4,PF4V1,PFKFB2,CDK14,PGAM2,PIGR,PIK3C2A,PIP4K2A,PLXNA2,NEURL1B,YOD1,PRKAB2,PRKG1,IL36G,RELN,PTH2R,KCTD16,NYAP2,ADGRB3,PTPRE,PTPRN,RAP2A,RGS3,ROBO2,RORA,RPS6KA2,SCN1A,SCN10A,CXCL6,FIGNL1,SMOC2,SLC6A2,SLC18A3,LYNX1,SRD5A2,TRIM21,SSTR4,TAF10,TCF4,TFAP2B,THBD,NKX2-1,TTK,ACOD1,WNT2,CACNA1C,CALCB,LRRK1,TTC21B,BICC1,OR4F17,OR4C15,OR6N2,DTNBP1,ARL6,ARID5B,IL1F10,PAQR8,TSPYL5,CAV1,CAV2,STC2,DCHS1,CBLB,CBLN1,TNFSF18,SEMA5A,PLXNA4,ITGBL1,RGS6,HDAC4
DG-vs-VG	V	D	G	0	GOTERM	GO:0004984~olfactory receptor activity	3.06114	1.90565e-05	0.014864	ENSG00000181963, ENSG00000181698, ENSG00000180433, ENSG00000187918, ENSG00000196184, ENSG00000176695, ENSG00000181693, ENSG00000177693, ENSG00000167360, ENSG00000280314, ENSG00000197403, ENSG00000172489, ENSG00000242180, ENSG00000188340, ENSG00000181609, ENSG00000181939, ENSG00000221996, ENSG00000181718, ENSG00000184698, ENSG00000279514, ENSG00000167359	OR52K2,OR6K6,OR6N1,OR52B4,OR4C16,OR5T2,OR8H1,OR8K3,OR10J1,OR4F4,OR51B5,OR51M1,OR51Q1,OR51I1,OR51I2,OR52D1,OR5T3,OR5T1,OR4F17,OR4C15,OR6N2
DG-vs-VG	V	D	G	0	GOTERM	GO:0050911~detection of chemical stimulus involved in sensory perception of smell	3.01053	2.41151e-05	0.0231345	ENSG00000181963, ENSG00000181698, ENSG00000180433, ENSG00000187918, ENSG00000196184, ENSG00000176695, ENSG00000181693, ENSG00000177693, ENSG00000167360, ENSG00000280314, ENSG00000197403, ENSG00000172489, ENSG00000242180, ENSG00000188340, ENSG00000181609, ENSG00000181939, ENSG00000221996, ENSG00000181718, ENSG00000184698, ENSG00000279514, ENSG00000167359	OR52K2,OR6K6,OR6N1,OR52B4,OR4C16,OR5T2,OR8H1,OR8K3,OR10J1,OR4F4,OR51B5,OR51M1,OR51Q1,OR51I1,OR51I2,OR52D1,OR5T3,OR5T1,OR4F17,OR4C15,OR6N2
DG-vs-VG	V	D	G	0	GOTERM	GO:0023052~signaling	1.30727	2.78e-05	0.0231345	ENSG00000214357, ENSG00000010818, ENSG00000171385, ENSG00000138835, ENSG00000175868, ENSG00000132334, ENSG00000112562, ENSG00000138039, ENSG00000057593, ENSG00000109272, ENSG00000102924, ENSG00000144285, ENSG00000277893, ENSG00000126218, ENSG00000125249, ENSG00000185313, ENSG00000126217, ENSG00000183775, ENSG00000180543, ENSG00000104499, ENSG00000132109, ENSG00000165949, ENSG00000105989, ENSG00000135298, ENSG00000134121, ENSG00000280314, ENSG00000197403, ENSG00000198612, ENSG00000172489, ENSG00000169071, ENSG00000154237, ENSG00000011405, ENSG00000187323, ENSG00000120129, ENSG00000143507, ENSG00000127955, ENSG00000184698, ENSG00000100453, ENSG00000221866, ENSG00000100055, ENSG00000101384, ENSG00000112902, ENSG00000180433, ENSG00000196184, ENSG00000177301, ENSG00000132436, ENSG00000136999, ENSG00000180155, ENSG00000249915, ENSG00000176695, ENSG00000132275, ENSG00000132671, ENSG00000112742, ENSG00000120337, ENSG00000225830, ENSG00000123607, ENSG00000136352, ENSG00000120217, ENSG00000221996, ENSG00000122870, ENSG00000180667, ENSG00000151067, ENSG00000071242, ENSG00000114757, ENSG00000080854, ENSG00000153404, ENSG00000170915, ENSG00000183783, ENSG00000054356, ENSG00000082482, ENSG00000182732, ENSG00000167359, ENSG00000113739, ENSG00000155011, ENSG00000198542, ENSG00000136697, ENSG00000167360, ENSG00000136696, ENSG00000114423, ENSG00000136695, ENSG00000136694, ENSG00000155897, ENSG00000242180, ENSG00000162594, ENSG00000188340, ENSG00000163563, ENSG00000144407, ENSG00000083720, ENSG00000181939, ENSG00000124875, ENSG00000164136, ENSG00000279514, ENSG00000144366, ENSG00000142224, ENSG00000187918, ENSG00000047579, ENSG00000106633, ENSG00000069667, ENSG00000177693, ENSG00000113966, ENSG00000076356, ENSG00000140945, ENSG00000058091, ENSG00000123836, ENSG00000196628, ENSG00000173406, ENSG00000165752, ENSG00000163171, ENSG00000150867, ENSG00000102794, ENSG00000105971, ENSG00000181963, ENSG00000068024, ENSG00000105974, ENSG00000163737, ENSG00000163739, ENSG00000164708, ENSG00000068305, ENSG00000150347, ENSG00000137766, ENSG00000166333, ENSG00000189056, ENSG00000162891, ENSG00000183072, ENSG00000162892, ENSG00000008196, ENSG00000205268, ENSG00000166573, ENSG00000144460, ENSG00000181718, ENSG00000185532, ENSG00000166337, ENSG00000162896, ENSG00000187714, ENSG00000181698, ENSG00000146072, ENSG00000181693, ENSG00000178726, ENSG00000070193, ENSG00000131791, ENSG00000081985, ENSG00000189283, ENSG00000136688, ENSG00000166340, ENSG00000181609, ENSG00000166341, ENSG00000070748, ENSG00000103546, ENSG00000182256, ENSG00000163637, ENSG00000185008	PDCD6,CDH13,CDC42EP3,CHL1,COPS8,IL24,CHAT,DUSP10,ADCY8,OR52K2,TPP1,OR6K6,OR6N1,OR52B4,NKX2-5,IL23R,PLEKHG4B,DAB1,DCC,PRICKLE2,JAG1,DUSP1,ERCC6,F7,F10,OR4C16,OR5T2,OR8H1,OR8K3,FGF10,FHIT,IGSF9B,MCF2L,RRP8,GABRG3,GALR1,GCK,OR10J1,IL36RN,OR4F4,DKK2,CYTH4,IL36B,IL36A,TNFRSF21,GML,GNAI1,OR51B5,STK32C,CD274,CXCL1,IL19,GZMB,HIVEP2,IFI27,IL12RB2,IL15,ILK,KCNA2,KCND3,KCNK2,KCTD8,OR51M1,OR51Q1,OR51I1,OR51I2,OR52D1,OR5T3,OR5T1,LHCGR,MEF2A,MNDA,UNC13C,NOV,ROR2,OXCT1,IL20,GULP1,PDE7A,PEX5L,PF4,PF4V1,PFKFB2,CDK14,PGAM2,PIGR,PIK3C2A,PIP4K2A,PLXNA2,NEURL1B,YOD1,PRKAB2,PRKG1,IL36G,RELN,PTH2R,KCTD16,NYAP2,ADGRB3,PTPRE,PTPRN,RAP2A,RGS3,ROBO2,RORA,RPS6KA2,SCN1A,SCN10A,CXCL6,FIGNL1,SMOC2,SLC6A2,SLC18A3,LYNX1,SRD5A2,TRIM21,SSTR4,TAF10,TCF4,TFAP2B,THBD,NKX2-1,TTK,ACOD1,WNT2,CACNA1C,CALCB,LRRK1,TTC21B,BICC1,OR4F17,OR4C15,OR6N2,DTNBP1,ARL6,ARID5B,IL1F10,PAQR8,TSPYL5,CAV1,CAV2,STC2,DCHS1,CBLB,CBLN1,TNFSF18,SEMA5A,PLXNA4,ITGBL1,RGS6,HDAC4
DG-vs-VG	V	D	G	0	GOTERM	GO:0007154~cell communication	1.30396	3.23033e-05	0.0231345	ENSG00000214357, ENSG00000010818, ENSG00000138835, ENSG00000175868, ENSG00000132334, ENSG00000112562, ENSG00000138039, ENSG00000057593, ENSG00000109272, ENSG00000102924, ENSG00000144285, ENSG00000277893, ENSG00000126218, ENSG00000125249, ENSG00000185313, ENSG00000126217, ENSG00000183775, ENSG00000180543, ENSG00000104499, ENSG00000132109, ENSG00000165949, ENSG00000105989, ENSG00000135298, ENSG00000134121, ENSG00000280314, ENSG00000197403, ENSG00000198612, ENSG00000172489, ENSG00000169071, ENSG00000154237, ENSG00000011405, ENSG00000187323, ENSG00000120129, ENSG00000143507, ENSG00000127955, ENSG00000184698, ENSG00000100453, ENSG00000221866, ENSG00000100055, ENSG00000101384, ENSG00000112902, ENSG00000180433, ENSG00000196184, ENSG00000177301, ENSG00000132436, ENSG00000136999, ENSG00000180155, ENSG00000249915, ENSG00000176695, ENSG00000132275, ENSG00000132671, ENSG00000112742, ENSG00000120337, ENSG00000225830, ENSG00000123607, ENSG00000136352, ENSG00000120217, ENSG00000221996, ENSG00000122870, ENSG00000180667, ENSG00000151067, ENSG00000071242, ENSG00000002726, ENSG00000114757, ENSG00000080854, ENSG00000153404, ENSG00000170915, ENSG00000183783, ENSG00000054356, ENSG00000082482, ENSG00000182732, ENSG00000167359, ENSG00000113739, ENSG00000155011, ENSG00000198542, ENSG00000136697, ENSG00000167360, ENSG00000136696, ENSG00000114423, ENSG00000136695, ENSG00000136694, ENSG00000155897, ENSG00000242180, ENSG00000162594, ENSG00000188340, ENSG00000163563, ENSG00000144407, ENSG00000083720, ENSG00000181939, ENSG00000124875, ENSG00000164136, ENSG00000279514, ENSG00000144366, ENSG00000142224, ENSG00000187918, ENSG00000047579, ENSG00000106633, ENSG00000069667, ENSG00000177693, ENSG00000113966, ENSG00000076356, ENSG00000140945, ENSG00000058091, ENSG00000123836, ENSG00000196628, ENSG00000173406, ENSG00000165752, ENSG00000163171, ENSG00000150867, ENSG00000102794, ENSG00000105971, ENSG00000181963, ENSG00000068024, ENSG00000105974, ENSG00000163737, ENSG00000163739, ENSG00000164708, ENSG00000068305, ENSG00000150347, ENSG00000137766, ENSG00000166333, ENSG00000189056, ENSG00000162891, ENSG00000183072, ENSG00000162892, ENSG00000008196, ENSG00000205268, ENSG00000166573, ENSG00000144460, ENSG00000181718, ENSG00000185532, ENSG00000166337, ENSG00000162896, ENSG00000187714, ENSG00000181698, ENSG00000146072, ENSG00000181693, ENSG00000178726, ENSG00000070193, ENSG00000131791, ENSG00000081985, ENSG00000189283, ENSG00000136688, ENSG00000166340, ENSG00000181609, ENSG00000166341, ENSG00000070748, ENSG00000103546, ENSG00000182256, ENSG00000163637, ENSG00000185008	PDCD6,CDH13,CDC42EP3,CHL1,COPS8,IL24,CHAT,DUSP10,ADCY8,OR52K2,TPP1,OR6K6,OR6N1,OR52B4,NKX2-5,IL23R,PLEKHG4B,DAB1,DCC,PRICKLE2,JAG1,DUSP1,ERCC6,F7,F10,OR4C16,OR5T2,OR8H1,OR8K3,FGF10,FHIT,IGSF9B,MCF2L,RRP8,GABRG3,GALR1,AOC1,GCK,OR10J1,IL36RN,OR4F4,DKK2,CYTH4,IL36B,IL36A,TNFRSF21,GML,GNAI1,OR51B5,STK32C,CD274,CXCL1,IL19,GZMB,HIVEP2,IFI27,IL12RB2,IL15,ILK,KCNA2,KCNK2,KCTD8,OR51M1,OR51Q1,OR51I1,OR51I2,OR52D1,OR5T3,OR5T1,LHCGR,MEF2A,MNDA,UNC13C,NOV,ROR2,OXCT1,IL20,GULP1,PDE7A,PEX5L,PF4,PF4V1,PFKFB2,CDK14,PGAM2,PIGR,PIK3C2A,PIP4K2A,PLXNA2,NEURL1B,YOD1,PRKAB2,PRKG1,IL36G,RELN,PTH2R,KCTD16,NYAP2,ADGRB3,PTPRE,PTPRN,RAP2A,RGS3,ROBO2,RORA,RPS6KA2,SCN1A,SCN10A,CXCL6,FIGNL1,SMOC2,SLC6A2,SLC18A3,LYNX1,SRD5A2,TRIM21,SSTR4,TAF10,TCF4,TFAP2B,THBD,NKX2-1,TTK,ACOD1,WNT2,CACNA1C,CALCB,LRRK1,TTC21B,BICC1,OR4F17,OR4C15,OR6N2,DTNBP1,ARL6,ARID5B,IL1F10,PAQR8,TSPYL5,CAV1,CAV2,STC2,DCHS1,CBLB,CBLN1,TNFSF18,SEMA5A,PLXNA4,ITGBL1,RGS6,HDAC4
DG-vs-VG	V	D	G	0	INTERPRO	IPR000742:Epidermal growth factor-like domain	3.62319	3.87232e-05	0.0132593	ENSG00000134249, ENSG00000126231, ENSG00000198542, ENSG00000178726, ENSG00000196115, ENSG00000189056, ENSG00000165323, ENSG00000057593, ENSG00000188107, ENSG00000126218, ENSG00000125810, ENSG00000152092, ENSG00000120332, ENSG00000165973, ENSG00000053747, ENSG00000101384	ADAM30,FAT3,JAG1,F7,F10,CD93,ADAM5,EYS,LAMA3,ASTN1,NELL1,RELN,TNN,THBD,PROZ,ITGBL1
DG-vs-VG	V	D	G	0	INTERPRO	IPR000725:Olfactory receptor	2.90388	4.14231e-05	0.0132593	ENSG00000181963, ENSG00000181698, ENSG00000180433, ENSG00000187918, ENSG00000196184, ENSG00000176695, ENSG00000181693, ENSG00000177693, ENSG00000167360, ENSG00000280314, ENSG00000197403, ENSG00000172489, ENSG00000242180, ENSG00000188340, ENSG00000181609, ENSG00000181939, ENSG00000221996, ENSG00000181718, ENSG00000184698, ENSG00000279514, ENSG00000167359	OR52K2,OR6K6,OR6N1,OR52B4,OR4C16,OR5T2,OR8H1,OR8K3,OR10J1,OR4F4,OR51B5,OR51M1,OR51Q1,OR51I1,OR51I2,OR52D1,OR5T3,OR5T1,OR4F17,OR4C15,OR6N2
DG-vs-VG	V	D	G	0	GOTERM	GO:0050907~detection of chemical stimulus involved in sensory perception	2.77917	4.75719e-05	0.0261839	ENSG00000181963, ENSG00000181698, ENSG00000180433, ENSG00000187918, ENSG00000196184, ENSG00000176695, ENSG00000181693, ENSG00000177693, ENSG00000167360, ENSG00000280314, ENSG00000197403, ENSG00000172489, ENSG00000242180, ENSG00000188340, ENSG00000181609, ENSG00000181939, ENSG00000221996, ENSG00000181718, ENSG00000184698, ENSG00000279514, ENSG00000167359, ENSG00000162896	OR52K2,OR6K6,OR6N1,OR52B4,OR4C16,OR5T2,OR8H1,OR8K3,OR10J1,OR4F4,OR51B5,OR51M1,OR51Q1,OR51I1,OR51I2,OR52D1,OR5T3,OR5T1,PIGR,OR4F17,OR4C15,OR6N2
DG-vs-VG	V	D	G	0	KEGG	hsa04740:Olfactory transduction	2.69454	4.79306e-05	0.00881923	ENSG00000181963, ENSG00000181698, ENSG00000180433, ENSG00000187918, ENSG00000196184, ENSG00000176695, ENSG00000181693, ENSG00000177693, ENSG00000167360, ENSG00000280314, ENSG00000197403, ENSG00000172489, ENSG00000242180, ENSG00000188340, ENSG00000181609, ENSG00000181939, ENSG00000221996, ENSG00000181718, ENSG00000185532, ENSG00000184698, ENSG00000279514, ENSG00000167359	OR52K2,OR6K6,OR6N1,OR52B4,OR4C16,OR5T2,OR8H1,OR8K3,OR10J1,OR4F4,OR51B5,OR51M1,OR51Q1,OR51I1,OR51I2,OR52D1,OR5T3,OR5T1,PRKG1,OR4F17,OR4C15,OR6N2
DG-vs-VG	V	D	G	0	GOTERM	GO:0050896~response to stimulus	1.22679	4.87483e-05	0.0261839	ENSG00000214357, ENSG00000010818, ENSG00000196565, ENSG00000138835, ENSG00000175868, ENSG00000132334, ENSG00000112562, ENSG00000138039, ENSG00000057593, ENSG00000145416, ENSG00000109272, ENSG00000144285, ENSG00000179142, ENSG00000277893, ENSG00000126218, ENSG00000125249, ENSG00000126217, ENSG00000183775, ENSG00000180543, ENSG00000150275, ENSG00000104499, ENSG00000132109, ENSG00000165949, ENSG00000213931, ENSG00000105989, ENSG00000135298, ENSG00000134121, ENSG00000280314, ENSG00000197403, ENSG00000198612, ENSG00000003436, ENSG00000197646, ENSG00000172489, ENSG00000169071, ENSG00000154237, ENSG00000115661, ENSG00000011405, ENSG00000187323, ENSG00000120129, ENSG00000143507, ENSG00000127955, ENSG00000184698, ENSG00000100453, ENSG00000221866, ENSG00000164506, ENSG00000100055, ENSG00000101384, ENSG00000100450, ENSG00000156006, ENSG00000112902, ENSG00000180433, ENSG00000132437, ENSG00000196184, ENSG00000132436, ENSG00000136999, ENSG00000180155, ENSG00000249915, ENSG00000176695, ENSG00000106628, ENSG00000132275, ENSG00000132671, ENSG00000112742, ENSG00000120337, ENSG00000225830, ENSG00000163661, ENSG00000060069, ENSG00000123607, ENSG00000136352, ENSG00000123843, ENSG00000120217, ENSG00000221996, ENSG00000122870, ENSG00000180667, ENSG00000151067, ENSG00000071242, ENSG00000172264, ENSG00000002726, ENSG00000114757, ENSG00000080854, ENSG00000153404, ENSG00000170915, ENSG00000107020, ENSG00000183783, ENSG00000054356, ENSG00000082482, ENSG00000164764, ENSG00000182732, ENSG00000167359, ENSG00000135924, ENSG00000113739, ENSG00000155011, ENSG00000140836, ENSG00000198542, ENSG00000136697, ENSG00000167360, ENSG00000136696, ENSG00000114423, ENSG00000136695, ENSG00000118473, ENSG00000136694, ENSG00000155897, ENSG00000242180, ENSG00000162594, ENSG00000188340, ENSG00000173638, ENSG00000163563, ENSG00000144407, ENSG00000083720, ENSG00000181939, ENSG00000188107, ENSG00000124875, ENSG00000164136, ENSG00000279514, ENSG00000182247, ENSG00000144366, ENSG00000142224, ENSG00000103363, ENSG00000187918, ENSG00000047579, ENSG00000106633, ENSG00000069667, ENSG00000177693, ENSG00000113966, ENSG00000076356, ENSG00000140945, ENSG00000159167, ENSG00000058091, ENSG00000123836, ENSG00000196628, ENSG00000173406, ENSG00000165752, ENSG00000123838, ENSG00000163171, ENSG00000150867, ENSG00000184254, ENSG00000102794, ENSG00000167656, ENSG00000105971, ENSG00000181963, ENSG00000068024, ENSG00000105974, ENSG00000126231, ENSG00000163737, ENSG00000163739, ENSG00000164708, ENSG00000198168, ENSG00000068305, ENSG00000150347, ENSG00000137766, ENSG00000170430, ENSG00000144468, ENSG00000166333, ENSG00000189056, ENSG00000162891, ENSG00000183072, ENSG00000162892, ENSG00000008196, ENSG00000205268, ENSG00000166573, ENSG00000144460, ENSG00000181718, ENSG00000185532, ENSG00000184564, ENSG00000162897, ENSG00000166337, ENSG00000162894, ENSG00000162896, ENSG00000181698, ENSG00000146072, ENSG00000181693, ENSG00000178726, ENSG00000198797, ENSG00000070193, ENSG00000131791, ENSG00000081985, ENSG00000189283, ENSG00000136688, ENSG00000166741, ENSG00000166340, ENSG00000181609, ENSG00000166341, ENSG00000160882, ENSG00000103546, ENSG00000182256, ENSG00000163516, ENSG00000163637, ENSG00000147601, ENSG00000185008	NAT2,PDCD6,CDH13,CDC42EP3,CHL1,COPS8,IL24,DUSP10,ADCY8,OR52K2,TPP1,OR6K6,OR6N1,STXBP5,MACROD2,OR52B4,NKX2-5,IL23R,PLEKHG4B,SBSPON,CYP11B1,CYP11B2,DAB1,DCC,DDC,PRICKLE2,JAG1,DUSP1,ERCC6,F7,F10,OR4C16,OR5T2,OR8H1,OR8K3,ALDH1A3,FGF10,FHIT,IGSF9B,MCF2L,RRP8,GABRG3,SVIP,GALR1,AOC1,GCK,OR10J1,IL36RN,OR4F4,DKK2,CYTH4,IL36B,IL36A,TNFRSF21,GML,GNAI1,OR51B5,STK32C,CD274,CXCL1,IL19,GZMH,GZMB,HBE1,HBG2,HIVEP2,DNAJB2,IFI27,EYS,IL12RB2,IL15,ILK,KCNK2,KCTD8,OR51M1,OR51Q1,OR51I1,OR51I2,OR52D1,OR5T3,OR5T1,LHCGR,MEF2A,MGMT,MNDA,UNC13C,ZFHX3,NNMT,NOV,ROR2,OXCT1,IL20,GULP1,PDE7A,PEX5L,PF4,PF4V1,PFKFB2,CDK14,PGAM2,PIGR,PIK3C2A,PIP4K2A,PLXNA2,POLD2,NEURL1B,MARCH1,ANKZF1,YOD1,PRKAB2,PLGRKT,PRKG1,IL36G,RELN,PTH2R,KCTD16,NYAP2,ADGRB3,BRINP2,PTPRE,PTPRN,PTX3,RAP2A,RGS3,ROBO2,RORA,RPS6KA2,SCN1A,CXCL6,FIGNL1,SMOC2,PCDH15,SLC6A2,SLC19A1,LYNX1,SRD5A2,TRIM21,SSTR4,STC1,TAF10,TCEB2,TCF4,TERF1,TFAP2B,TFPI,THBD,NKX2-1,C4BPA,C4BPB,TTK,ACOD1,UBE2E2,WNT2,CACNA1C,CALCB,LRRK1,TTC21B,BICC1,PDCD1LG2,OR4F17,OR4C15,OR6N2,FCAMR,DTNBP1,ARL6,ARID5B,SLITRK6,RHBDD1,SGIP1,IL1F10,PAQR8,TSPYL5,CAV1,STK16,CAV2,LY6D,STC2,DCHS1,CBLB,PROZ,TNFSF18,SEMA5A,CTDP1,PLXNA4,FCMR,ITGBL1,RGS6,HDAC4
DG-vs-VG	V	D	G	0	GOTERM	GO:0009593~detection of chemical stimulus	2.66172	5.79261e-05	0.0276565	ENSG00000181963, ENSG00000181698, ENSG00000180433, ENSG00000187918, ENSG00000196184, ENSG00000106633, ENSG00000176695, ENSG00000181693, ENSG00000177693, ENSG00000167360, ENSG00000280314, ENSG00000197403, ENSG00000172489, ENSG00000242180, ENSG00000188340, ENSG00000181609, ENSG00000181939, ENSG00000221996, ENSG00000181718, ENSG00000184698, ENSG00000279514, ENSG00000167359, ENSG00000162896	OR52K2,OR6K6,OR6N1,OR52B4,OR4C16,OR5T2,OR8H1,OR8K3,GCK,OR10J1,OR4F4,OR51B5,OR51M1,OR51Q1,OR51I1,OR51I2,OR52D1,OR5T3,OR5T1,PIGR,OR4F17,OR4C15,OR6N2
DG-vs-VG	V	D	G	0	INTERPRO	IPR003131:Potassium channel tetramerisation-type BTB domain	7.89856	6.11029e-05	0.0132593	ENSG00000143105, ENSG00000177301, ENSG00000178695, ENSG00000171385, ENSG00000183783, ENSG00000182255, ENSG00000183775, ENSG00000167977	KCTD12,KCNA2,KCNA4,KCNA10,KCND3,KCTD8,KCTD5,KCTD16
DG-vs-VG	V	D	G	0	GOTERM	GO:0007608~sensory perception of smell	2.76224	8.15253e-05	0.034766	ENSG00000181963, ENSG00000181698, ENSG00000180433, ENSG00000187918, ENSG00000196184, ENSG00000176695, ENSG00000181693, ENSG00000177693, ENSG00000167360, ENSG00000280314, ENSG00000197403, ENSG00000172489, ENSG00000242180, ENSG00000188340, ENSG00000181609, ENSG00000181939, ENSG00000221996, ENSG00000181718, ENSG00000184698, ENSG00000279514, ENSG00000167359	OR52K2,OR6K6,OR6N1,OR52B4,OR4C16,OR5T2,OR8H1,OR8K3,OR10J1,OR4F4,OR51B5,OR51M1,OR51Q1,OR51I1,OR51I2,OR52D1,OR5T3,OR5T1,OR4F17,OR4C15,OR6N2
DG-vs-VG	V	D	G	0	GOTERM	GO:0005125~cytokine activity	3.58069	8.18114e-05	0.029507	ENSG00000163737, ENSG00000163739, ENSG00000105989, ENSG00000136697, ENSG00000136696, ENSG00000136695, ENSG00000136694, ENSG00000136688, ENSG00000120337, ENSG00000162891, ENSG00000162892, ENSG00000109272, ENSG00000124875, ENSG00000164136, ENSG00000142224	IL24,IL36RN,IL36B,IL36A,CXCL1,IL19,IL15,IL20,PF4,PF4V1,IL36G,CXCL6,WNT2,IL1F10,TNFSF18
DG-vs-VG	V	D	G	0	GOTERM	GO:0007165~signal transduction	1.30692	8.89984e-05	0.034766	ENSG00000214357, ENSG00000010818, ENSG00000138835, ENSG00000175868, ENSG00000132334, ENSG00000112562, ENSG00000138039, ENSG00000057593, ENSG00000109272, ENSG00000126218, ENSG00000125249, ENSG00000126217, ENSG00000183775, ENSG00000180543, ENSG00000104499, ENSG00000132109, ENSG00000165949, ENSG00000105989, ENSG00000135298, ENSG00000134121, ENSG00000280314, ENSG00000197403, ENSG00000198612, ENSG00000172489, ENSG00000169071, ENSG00000154237, ENSG00000011405, ENSG00000187323, ENSG00000120129, ENSG00000143507, ENSG00000127955, ENSG00000184698, ENSG00000100453, ENSG00000221866, ENSG00000100055, ENSG00000101384, ENSG00000112902, ENSG00000180433, ENSG00000196184, ENSG00000132436, ENSG00000136999, ENSG00000180155, ENSG00000249915, ENSG00000176695, ENSG00000132275, ENSG00000132671, ENSG00000112742, ENSG00000120337, ENSG00000225830, ENSG00000123607, ENSG00000136352, ENSG00000120217, ENSG00000221996, ENSG00000122870, ENSG00000180667, ENSG00000151067, ENSG00000071242, ENSG00000114757, ENSG00000080854, ENSG00000153404, ENSG00000170915, ENSG00000183783, ENSG00000054356, ENSG00000082482, ENSG00000182732, ENSG00000167359, ENSG00000113739, ENSG00000155011, ENSG00000198542, ENSG00000136697, ENSG00000167360, ENSG00000136696, ENSG00000114423, ENSG00000136695, ENSG00000136694, ENSG00000155897, ENSG00000242180, ENSG00000162594, ENSG00000188340, ENSG00000163563, ENSG00000144407, ENSG00000181939, ENSG00000124875, ENSG00000164136, ENSG00000279514, ENSG00000144366, ENSG00000142224, ENSG00000187918, ENSG00000047579, ENSG00000069667, ENSG00000177693, ENSG00000113966, ENSG00000076356, ENSG00000140945, ENSG00000058091, ENSG00000196628, ENSG00000173406, ENSG00000165752, ENSG00000163171, ENSG00000150867, ENSG00000102794, ENSG00000105971, ENSG00000181963, ENSG00000068024, ENSG00000105974, ENSG00000163737, ENSG00000163739, ENSG00000164708, ENSG00000068305, ENSG00000150347, ENSG00000137766, ENSG00000166333, ENSG00000189056, ENSG00000162891, ENSG00000183072, ENSG00000162892, ENSG00000008196, ENSG00000205268, ENSG00000166573, ENSG00000144460, ENSG00000181718, ENSG00000185532, ENSG00000166337, ENSG00000162896, ENSG00000181698, ENSG00000146072, ENSG00000181693, ENSG00000178726, ENSG00000070193, ENSG00000131791, ENSG00000081985, ENSG00000189283, ENSG00000136688, ENSG00000166340, ENSG00000181609, ENSG00000166341, ENSG00000182256, ENSG00000163637, ENSG00000185008	PDCD6,CDH13,CDC42EP3,CHL1,COPS8,IL24,DUSP10,ADCY8,OR52K2,TPP1,OR6K6,OR6N1,OR52B4,NKX2-5,IL23R,PLEKHG4B,DAB1,DCC,PRICKLE2,JAG1,DUSP1,ERCC6,F7,F10,OR4C16,OR5T2,OR8H1,OR8K3,FGF10,FHIT,IGSF9B,MCF2L,RRP8,GABRG3,GALR1,OR10J1,IL36RN,OR4F4,DKK2,CYTH4,IL36B,IL36A,TNFRSF21,GML,GNAI1,OR51B5,STK32C,CD274,CXCL1,IL19,GZMB,HIVEP2,IFI27,IL12RB2,IL15,ILK,KCNK2,KCTD8,OR51M1,OR51Q1,OR51I1,OR51I2,OR52D1,OR5T3,OR5T1,LHCGR,MEF2A,MNDA,UNC13C,NOV,ROR2,IL20,GULP1,PDE7A,PEX5L,PF4,PF4V1,CDK14,PGAM2,PIGR,PIK3C2A,PIP4K2A,PLXNA2,NEURL1B,YOD1,PRKAB2,PRKG1,IL36G,RELN,PTH2R,KCTD16,NYAP2,ADGRB3,PTPRE,PTPRN,RAP2A,RGS3,ROBO2,RORA,RPS6KA2,CXCL6,FIGNL1,SMOC2,LYNX1,TRIM21,SSTR4,TAF10,TCF4,TFAP2B,THBD,NKX2-1,TTK,ACOD1,WNT2,CACNA1C,CALCB,LRRK1,TTC21B,BICC1,OR4F17,OR4C15,OR6N2,DTNBP1,ARL6,ARID5B,IL1F10,PAQR8,TSPYL5,CAV1,CAV2,STC2,DCHS1,CBLB,TNFSF18,SEMA5A,PLXNA4,ITGBL1,RGS6,HDAC4
DG-vs-VG	V	D	G	0	INTERPRO	IPR013032:EGF-like, conserved site	3.71572	0.000107863	0.0175546	ENSG00000134249, ENSG00000126231, ENSG00000178726, ENSG00000196115, ENSG00000189056, ENSG00000165323, ENSG00000057593, ENSG00000188107, ENSG00000126218, ENSG00000125810, ENSG00000120332, ENSG00000165973, ENSG00000053747, ENSG00000101384	ADAM30,FAT3,JAG1,F7,F10,CD93,ADAM5,EYS,LAMA3,NELL1,RELN,TNN,THBD,PROZ
DG-vs-VG	V	D	G	0	GOTERM	GO:0005149~interleukin-1 receptor binding	18.5855	0.000113488	0.029507	ENSG00000136697, ENSG00000136696, ENSG00000136695, ENSG00000136694, ENSG00000136688	IL36RN,IL36B,IL36A,IL36G,IL1F10
DG-vs-VG	V	D	G	0	GOTERM	GO:0051606~detection of stimulus	2.29278	0.000132557	0.0474665	ENSG00000181963, ENSG00000180433, ENSG00000196184, ENSG00000176695, ENSG00000167360, ENSG00000106628, ENSG00000242180, ENSG00000188340, ENSG00000181939, ENSG00000221996, ENSG00000181718, ENSG00000188107, ENSG00000144285, ENSG00000279514, ENSG00000162896, ENSG00000181698, ENSG00000187918, ENSG00000150275, ENSG00000106633, ENSG00000181693, ENSG00000177693, ENSG00000280314, ENSG00000197403, ENSG00000172489, ENSG00000181609, ENSG00000184698, ENSG00000167359	OR52K2,OR6K6,OR6N1,OR52B4,OR4C16,OR5T2,OR8H1,OR8K3,GCK,OR10J1,OR4F4,OR51B5,EYS,OR51M1,OR51Q1,OR51I1,OR51I2,OR52D1,OR5T3,OR5T1,PIGR,POLD2,SCN1A,PCDH15,OR4F17,OR4C15,OR6N2
DG-vs-VG	V	D	G	0	GOTERM	GO:0032501~multicellular organismal process	1.24776	0.000146537	0.048436	ENSG00000106565, ENSG00000010818, ENSG00000171385, ENSG00000196565, ENSG00000249853, ENSG00000138039, ENSG00000057593, ENSG00000109272, ENSG00000102924, ENSG00000186487, ENSG00000144285, ENSG00000179142, ENSG00000277893, ENSG00000126218, ENSG00000130948, ENSG00000125249, ENSG00000185313, ENSG00000166118, ENSG00000150275, ENSG00000132109, ENSG00000165949, ENSG00000213931, ENSG00000105989, ENSG00000135298, ENSG00000134121, ENSG00000280314, ENSG00000197403, ENSG00000003436, ENSG00000197646, ENSG00000172489, ENSG00000169071, ENSG00000154237, ENSG00000011405, ENSG00000187323, ENSG00000120129, ENSG00000143507, ENSG00000126226, ENSG00000184698, ENSG00000221866, ENSG00000164506, ENSG00000101384, ENSG00000112902, ENSG00000180433, ENSG00000132437, ENSG00000196184, ENSG00000177301, ENSG00000132436, ENSG00000136999, ENSG00000104447, ENSG00000249915, ENSG00000176695, ENSG00000242441, ENSG00000132671, ENSG00000096093, ENSG00000120337, ENSG00000225830, ENSG00000165323, ENSG00000060069, ENSG00000123607, ENSG00000136352, ENSG00000123843, ENSG00000120217, ENSG00000221996, ENSG00000122870, ENSG00000131738, ENSG00000120332, ENSG00000172260, ENSG00000151067, ENSG00000107789, ENSG00000071242, ENSG00000172264, ENSG00000080854, ENSG00000170915, ENSG00000054356, ENSG00000082482, ENSG00000165973, ENSG00000182698, ENSG00000167359, ENSG00000113739, ENSG00000155011, ENSG00000140836, ENSG00000167360, ENSG00000136696, ENSG00000136695, ENSG00000118473, ENSG00000136694, ENSG00000155897, ENSG00000242180, ENSG00000162594, ENSG00000188340, ENSG00000083720, ENSG00000181939, ENSG00000188107, ENSG00000162878, ENSG00000164136, ENSG00000279514, ENSG00000142224, ENSG00000106631, ENSG00000187918, ENSG00000047579, ENSG00000069667, ENSG00000177693, ENSG00000113966, ENSG00000076356, ENSG00000140945, ENSG00000159167, ENSG00000196628, ENSG00000173406, ENSG00000150867, ENSG00000184254, ENSG00000152092, ENSG00000102794, ENSG00000125851, ENSG00000167656, ENSG00000002933, ENSG00000105971, ENSG00000181963, ENSG00000073578, ENSG00000068024, ENSG00000105974, ENSG00000126231, ENSG00000163737, ENSG00000163739, ENSG00000164708, ENSG00000115657, ENSG00000068305, ENSG00000150347, ENSG00000170430, ENSG00000169282, ENSG00000144468, ENSG00000166333, ENSG00000189056, ENSG00000162891, ENSG00000183072, ENSG00000008196, ENSG00000166573, ENSG00000176928, ENSG00000008197, ENSG00000188487, ENSG00000144460, ENSG00000181718, ENSG00000185532, ENSG00000184564, ENSG00000185811, ENSG00000162896, ENSG00000181698, ENSG00000146072, ENSG00000181693, ENSG00000114439, ENSG00000178726, ENSG00000198797, ENSG00000070193, ENSG00000081985, ENSG00000136327, ENSG00000166741, ENSG00000166340, ENSG00000181609, ENSG00000166341, ENSG00000160882, ENSG00000103546, ENSG00000163637, ENSG00000185008, ENSG00000053747	PDCD6,ABCB6,CDH13,IKZF1,CHL1,GTF2A1L,DUSP10,ADCY8,EFHC1,OR52K2,TPP1,FAT3,OR6K6,OR6N1,STXBP5,MACROD2,OR52B4,NKX2-5,IL23R,CYP11B1,CYP11B2,DAB1,DCC,DDC,PRICKLE2,JAG1,DUSP1,ERCC6,F7,F10,OR4C16,OR5T2,OR8H1,OR8K3,SPATA19,ALDH1A3,HS3ST5,FGF10,IGSF9B,MYT1L,NEGR1,GALR1,NKX2-8,OR10J1,IL36RN,OR4F4,DKK2,IL36B,IL36A,TNFRSF21,OR51B5,TMEM176B,CD274,CXCL1,IL19,HBE1,HBG2,HIVEP2,HSD17B3,IFI27,EYS,IL12RB2,IL15,ILK,KCNA2,KCND3,KCNK2,INSC,KRT33B,RESP18,OR51M1,OR51Q1,OR51I1,OR51I2,OR52D1,OR5T3,OR5T1,LAMA3,LHCGR,MEF2A,MGMT,ASTN1,ZFHX3,NELL1,NNMT,NOV,ROR2,OXCT1,IL20,PCSK2,GCNT4,PF4,PF4V1,PGAM2,PIGR,PIK3C2A,PIP4K2A,PLXNA2,TMEM176A,PCID2,PRKG1,RELN,BBX,NYAP2,ADGRB3,BRINP2,PTPRN,MYL7,RAP2A,ROBO2,RORA,RPS6KA2,SCN1A,SCN10A,SDHA,TNN,FIGNL1,PCDH15,SLC6A2,SRD5A2,TRIM21,SSTR4,STC1,TCF4,TFAP2B,TFPI,THBD,NKX2-1,TRPS1,C4BPB,ACOD1,WNT2,CACNA1C,KCNAB1,LRRK1,TTC21B,BICC1,PDCD1LG2,OR4F17,OR4C15,OR6N2,TFAP2D,DTNBP1,ARL6,ARID5B,SLITRK6,RHBDD1,SGIP1,PAQR8,CAV1,CAV2,LY6D,STC2,DCHS1,CBLN1,PROZ,TNFSF18,SEMA5A,PKDCC,CTDP1,PLXNA4,MINPP1,HDAC4
DG-vs-VG	V	D	G	0	INTERPRO	IPR002957:Keratin, type I	9.55471	0.000360233	0.0469023	ENSG00000171360, ENSG00000108417, ENSG00000094796, ENSG00000131737, ENSG00000131738, ENSG00000006059	KRT31,KRT33A,KRT33B,KRT34,KRT38,KRT37
DG-vs-VG	D	V	L	0	GOTERM	GO:0046873~metal ion transmembrane transporter activity	3.12055	8.71182e-09	8.95575e-06	ENSG00000131389, ENSG00000156486, ENSG00000171385, ENSG00000169282, ENSG00000240583, ENSG00000170745, ENSG00000168356, ENSG00000184185, ENSG00000136052, ENSG00000183454, ENSG00000091513, ENSG00000006071, ENSG00000149575, ENSG00000104361, ENSG00000169427, ENSG00000064270, ENSG00000160218, ENSG00000066230, ENSG00000156113, ENSG00000144191, ENSG00000053918, ENSG00000177054, ENSG00000177098, ENSG00000011083, ENSG00000178342, ENSG00000151062, ENSG00000113504, ENSG00000140090, ENSG00000157445, ENSG00000155886, ENSG00000162341, ENSG00000157087, ENSG00000187486, ENSG00000164588, ENSG00000107147	SLC12A7,SCN11A,SLC24A4,CNGA3,TPCN2,SLC24A2,KCNG2,GRIN2A,HCN1,AQP1,KCND3,KCNJ11,KCNJ12,KCNMA1,KCNQ1,KCNS2,KCNS3,ATP2B2,KCNK9,ZDHHC13,CACNA2D3,KCNT1,SCN2B,SCN4B,SLC6A6,SLC6A7,SLC9A3,ABCC8,TF,TRAPPC10,KCNAB1,NIPAL2,SLC41A2,CACNA2D4,ATP2C2
DG-vs-VG	D	V	L	0	GOTERM	GO:0048731~system development	1.47253	1.09958e-08	5.42092e-05	ENSG00000101391, ENSG00000153395, ENSG00000130559, ENSG00000149571, ENSG00000134871, ENSG00000176678, ENSG00000175104, ENSG00000080644, ENSG00000153317, ENSG00000130396, ENSG00000006831, ENSG00000167325, ENSG00000113494, ENSG00000145934, ENSG00000163083, ENSG00000085662, ENSG00000186487, ENSG00000183098, ENSG00000160255, ENSG00000169508, ENSG00000149575, ENSG00000187616, ENSG00000125245, ENSG00000159527, ENSG00000115705, ENSG00000072110, ENSG00000127152, ENSG00000143061, ENSG00000115306, ENSG00000171310, ENSG00000020633, ENSG00000154237, ENSG00000163132, ENSG00000125538, ENSG00000164900, ENSG00000160145, ENSG00000221866, ENSG00000078328, ENSG00000121454, ENSG00000164588, ENSG00000164742, ENSG00000178597, ENSG00000176692, ENSG00000107679, ENSG00000249915, ENSG00000242689, ENSG00000108924, ENSG00000116824, ENSG00000154227, ENSG00000134215, ENSG00000136237, ENSG00000157216, ENSG00000169247, ENSG00000138772, ENSG00000124813, ENSG00000133083, ENSG00000127129, ENSG00000095713, ENSG00000139182, ENSG00000127124, ENSG00000064270, ENSG00000179456, ENSG00000245848, ENSG00000132329, ENSG00000139915, ENSG00000130700, ENSG00000140968, ENSG00000178882, ENSG00000169252, ENSG00000114115, ENSG00000111241, ENSG00000167632, ENSG00000139197, ENSG00000164889, ENSG00000039139, ENSG00000164885, ENSG00000182578, ENSG00000162105, ENSG00000107731, ENSG00000179348, ENSG00000106128, ENSG00000138759, ENSG00000107736, ENSG00000180176, ENSG00000153879, ENSG00000205683, ENSG00000172554, ENSG00000203782, ENSG00000150760, ENSG00000196405, ENSG00000188064, ENSG00000166159, ENSG00000187498, ENSG00000203783, ENSG00000203784, ENSG00000167244, ENSG00000085741, ENSG00000169783, ENSG00000160293, ENSG00000185630, ENSG00000183454, ENSG00000164379, ENSG00000162510, ENSG00000162631, ENSG00000183734, ENSG00000166833, ENSG00000100095, ENSG00000131697, ENSG00000183715, ENSG00000053918, ENSG00000092421, ENSG00000069667, ENSG00000076356, ENSG00000140945, ENSG00000113721, ENSG00000113722, ENSG00000196116, ENSG00000069702, ENSG00000170820, ENSG00000173406, ENSG00000070808, ENSG00000184254, ENSG00000124126, ENSG00000140557, ENSG00000165512, ENSG00000070886, ENSG00000067082, ENSG00000101463, ENSG00000140795, ENSG00000073578, ENSG00000204291, ENSG00000177103, ENSG00000109536, ENSG00000180871, ENSG00000240505, ENSG00000179242, ENSG00000183908, ENSG00000026025, ENSG00000136155, ENSG00000170430, ENSG00000110400, ENSG00000134775, ENSG00000135744, ENSG00000169282, ENSG00000240583, ENSG00000184160, ENSG00000077092, ENSG00000057657, ENSG00000182667, ENSG00000129993, ENSG00000171094, ENSG00000106536, ENSG00000196498, ENSG00000140090, ENSG00000196139, ENSG00000177238, ENSG00000114554, ENSG00000136842, ENSG00000136720, ENSG00000197859, ENSG00000185483, ENSG00000164283, ENSG00000157087, ENSG00000107187, ENSG00000184677, ENSG00000196092, ENSG00000166349	PDCD6,CDH4,ZNF664-FAM101A,GPC6,CDH13,CDK5,RAMP1,CDX1,VAV3,ZBTB18,CEBPA,CEBPG,ADCY1,ESM1,POU6F2,CHRNA3,PGLYRP3,SLC24A4,CNTF,COL4A1,COL4A2,COL15A1,KLF6,GATA5,CSF1R,RFLNA,LELP1,ADRA2C,ADRB2,CAMSAP1,DAB1,MDGA2,DNAH5,DOCK1,AGT,GPR183,EDN2,CERS3,EPHA8,LRRC55,UNC5B,ALDH1A3,FGF6,NTNG1,SHANK2,FOXL1,FOXC2,MYT1L,AKR1B1,TDRD7,TNFRSF13B,SEZ6L,SSBP3,ALK,FRG1,FSHR,NPHP4,GATA2,GBX1,GHRHR,GPR18,GRIN2A,ANXA3,HLF,IGSF3,IRF8,IGF2,HCN1,IL1B,CXCR2,AQP1,INHBB,ITGB2,KCNQ1,TMEM8C,LOR,MATN1,MGMT,ASCL2,AFDN,MSX1,ATP2B2,ROR1,TRIM72,OPCML,CHST11,PAX5,ASAP1,NTM,PBX1,EVL,PDGFRB,CDK5RAP1,PLXNA1,PLXNA2,SNTG2,RBFOX1,CRTAC1,PRLR,PRR9,TENM2,DSCAML1,SEMA6A,PREX1,NECTIN1,PEX5,RAG1,RARB,HIVEP3,PLEKHA1,RBP1,RORA,RRM1,SCN2B,SDHA,PRDM1,CDH23,BCL11B,SLC4A2,LRTM2,SPTBN1,TGFBR3,TH,TMOD1,TPO,TRAF6,VAV2,VIM,WNT7B,WNT11,ZNF22,PSAPL1,KCNAB1,ADIPOR2,SH3TC2,LRRK1,LPCAT1,SYNDIG1,FRAS1,FHOD3,LHX3,DPF3,ST8SIA2,CAMK2A,TRAPPC9,KIRREL3,LINGO1,RUNX2,CBFA2T3,RUNX3,AKR1C3,ACTN1,SCEL,NAV2,LHX4,KALRN,CD2,PLXNA4,MYLK3,DCLK1,HS6ST1,FOXQ1,NCOR2,ADAMTSL2,CLSTN3,RAPGEF5,ATP2C2,ZBTB40
DG-vs-VG	D	V	L	0	GOTERM	GO:0031226~intrinsic component of plasma membrane	1.85551	5.75803e-08	3.01517e-05	ENSG00000064201, ENSG00000171385, ENSG00000175104, ENSG00000080644, ENSG00000171942, ENSG00000006831, ENSG00000117971, ENSG00000145934, ENSG00000171936, ENSG00000184185, ENSG00000183098, ENSG00000183695, ENSG00000160255, ENSG00000183454, ENSG00000155093, ENSG00000006071, ENSG00000149575, ENSG00000169508, ENSG00000162631, ENSG00000125245, ENSG00000169427, ENSG00000105388, ENSG00000144191, ENSG00000115705, ENSG00000053918, ENSG00000092421, ENSG00000177098, ENSG00000011083, ENSG00000178342, ENSG00000076356, ENSG00000113721, ENSG00000110651, ENSG00000069702, ENSG00000170820, ENSG00000155886, ENSG00000143786, ENSG00000198929, ENSG00000086548, ENSG00000187486, ENSG00000221866, ENSG00000182631, ENSG00000070886, ENSG00000164588, ENSG00000101463, ENSG00000164742, ENSG00000107521, ENSG00000131389, ENSG00000180871, ENSG00000240505, ENSG00000156486, ENSG00000179242, ENSG00000116824, ENSG00000110400, ENSG00000169282, ENSG00000179603, ENSG00000240583, ENSG00000184160, ENSG00000170745, ENSG00000168356, ENSG00000157570, ENSG00000133083, ENSG00000203805, ENSG00000064270, ENSG00000171094, ENSG00000156113, ENSG00000132329, ENSG00000136928, ENSG00000105889, ENSG00000113504, ENSG00000169252, ENSG00000140090, ENSG00000269113, ENSG00000114554, ENSG00000136720, ENSG00000169896, ENSG00000185483, ENSG00000157087, ENSG00000164889, ENSG00000182578, ENSG00000107147, ENSG00000162105	CDH4,TSPAN32,GPC6,RAMP1,CEACAM5,ADCY1,SLC12A7,SCN11A,CHRNA3,CHRNB4,MRGPRX2,SLC24A4,CNGA3,CSF1R,CNIH3,ADRA2C,ADRB2,GPR183,PLPP4,EPHA8,NTNG1,SHANK2,TNFRSF13B,ALK,FSHR,STEAP1B,SLC24A2,KCNG2,OR10H3,OR10H2,GPR18,GRIN2A,GRM8,HPS1,HCN1,CXCR2,AQP1,ITGAM,ITGB2,KCND3,KCNJ11,KCNJ12,KCNMA1,KCNQ1,KCNS2,KCNS3,TRABD2B,CEACAM6,ATP2B2,ROR1,RXFP3,KCNK9,PDGFRB,PLXNA1,PLXNA2,TENM2,SEMA6A,KCNT1,PTPRN2,NECTIN1,SCN2B,SCN4B,SLC4A2,SLC6A6,SLC6A7,ABCC8,TGFBR3,TPO,TRAF6,KCNAB1,ADIPOR2,SYNDIG1,TSPAN18,CD2,PLXNA4,DCLK1,HS6ST1,GABBR2,NOS1AP,CD81,ATP2C2
DG-vs-VG	D	V	L	0	GOTERM	GO:0005887~integral component of plasma membrane	1.85547	1.08851e-07	3.01517e-05	ENSG00000064201, ENSG00000171385, ENSG00000175104, ENSG00000080644, ENSG00000171942, ENSG00000117971, ENSG00000145934, ENSG00000171936, ENSG00000184185, ENSG00000183098, ENSG00000183695, ENSG00000160255, ENSG00000183454, ENSG00000155093, ENSG00000006071, ENSG00000149575, ENSG00000169508, ENSG00000125245, ENSG00000169427, ENSG00000105388, ENSG00000144191, ENSG00000115705, ENSG00000053918, ENSG00000092421, ENSG00000177098, ENSG00000011083, ENSG00000178342, ENSG00000076356, ENSG00000110651, ENSG00000069702, ENSG00000170820, ENSG00000155886, ENSG00000143786, ENSG00000198929, ENSG00000086548, ENSG00000187486, ENSG00000221866, ENSG00000182631, ENSG00000070886, ENSG00000164588, ENSG00000101463, ENSG00000164742, ENSG00000107521, ENSG00000131389, ENSG00000180871, ENSG00000240505, ENSG00000156486, ENSG00000179242, ENSG00000116824, ENSG00000110400, ENSG00000169282, ENSG00000179603, ENSG00000240583, ENSG00000184160, ENSG00000170745, ENSG00000168356, ENSG00000157570, ENSG00000133083, ENSG00000203805, ENSG00000064270, ENSG00000171094, ENSG00000156113, ENSG00000132329, ENSG00000136928, ENSG00000105889, ENSG00000113504, ENSG00000169252, ENSG00000140090, ENSG00000269113, ENSG00000114554, ENSG00000136720, ENSG00000169896, ENSG00000185483, ENSG00000157087, ENSG00000164889, ENSG00000182578, ENSG00000107147, ENSG00000162105	CDH4,TSPAN32,GPC6,RAMP1,CEACAM5,ADCY1,SLC12A7,SCN11A,CHRNA3,CHRNB4,MRGPRX2,SLC24A4,CNGA3,CSF1R,CNIH3,ADRA2C,ADRB2,GPR183,PLPP4,EPHA8,SHANK2,TNFRSF13B,ALK,FSHR,STEAP1B,SLC24A2,KCNG2,OR10H3,OR10H2,GPR18,GRIN2A,GRM8,HPS1,HCN1,CXCR2,AQP1,ITGAM,ITGB2,KCND3,KCNJ11,KCNJ12,KCNMA1,KCNQ1,KCNS2,KCNS3,TRABD2B,CEACAM6,ATP2B2,ROR1,RXFP3,KCNK9,PLXNA1,PLXNA2,TENM2,SEMA6A,KCNT1,PTPRN2,NECTIN1,SCN2B,SCN4B,SLC4A2,SLC6A6,SLC6A7,ABCC8,TGFBR3,TPO,TRAF6,KCNAB1,SYNDIG1,TSPAN18,CD2,PLXNA4,DCLK1,HS6ST1,GABBR2,NOS1AP,CD81,ATP2C2
DG-vs-VG	D	V	L	0	GOTERM	GO:0044707~single-multicellular organism process	1.33921	1.12562e-07	0.000277464	ENSG00000130559, ENSG00000176678, ENSG00000175104, ENSG00000080644, ENSG00000153317, ENSG00000006831, ENSG00000145934, ENSG00000085662, ENSG00000186487, ENSG00000184185, ENSG00000183098, ENSG00000169900, ENSG00000159527, ENSG00000115705, ENSG00000072110, ENSG00000177098, ENSG00000143061, ENSG00000127152, ENSG00000171310, ENSG00000163132, ENSG00000125538, ENSG00000162600, ENSG00000164900, ENSG00000078328, ENSG00000164588, ENSG00000176692, ENSG00000107679, ENSG00000249915, ENSG00000116824, ENSG00000134215, ENSG00000157216, ENSG00000169247, ENSG00000127129, ENSG00000182463, ENSG00000091513, ENSG00000127124, ENSG00000064270, ENSG00000139915, ENSG00000178882, ENSG00000169252, ENSG00000111241, ENSG00000157445, ENSG00000167632, ENSG00000146674, ENSG00000182578, ENSG00000107731, ENSG00000107736, ENSG00000180176, ENSG00000103490, ENSG00000153879, ENSG00000205683, ENSG00000172554, ENSG00000196405, ENSG00000187498, ENSG00000183695, ENSG00000185630, ENSG00000183454, ENSG00000082196, ENSG00000164379, ENSG00000162510, ENSG00000162631, ENSG00000100095, ENSG00000092421, ENSG00000069667, ENSG00000113721, ENSG00000113722, ENSG00000170820, ENSG00000173406, ENSG00000198929, ENSG00000012779, ENSG00000140557, ENSG00000070886, ENSG00000146535, ENSG00000140795, ENSG00000073578, ENSG00000177103, ENSG00000180871, ENSG00000240505, ENSG00000183908, ENSG00000026025, ENSG00000136155, ENSG00000135744, ENSG00000169282, ENSG00000134775, ENSG00000057657, ENSG00000124299, ENSG00000129993, ENSG00000106536, ENSG00000171132, ENSG00000140090, ENSG00000177238, ENSG00000136842, ENSG00000136720, ENSG00000197859, ENSG00000164283, ENSG00000157087, ENSG00000107187, ENSG00000184677, ENSG00000196092, ENSG00000166349, ENSG00000101391, ENSG00000153395, ENSG00000149571, ENSG00000064201, ENSG00000171385, ENSG00000134871, ENSG00000130396, ENSG00000117971, ENSG00000167325, ENSG00000113494, ENSG00000163083, ENSG00000160255, ENSG00000124831, ENSG00000149575, ENSG00000169508, ENSG00000187616, ENSG00000198183, ENSG00000125245, ENSG00000131378, ENSG00000092345, ENSG00000115306, ENSG00000204021, ENSG00000204020, ENSG00000020633, ENSG00000154237, ENSG00000254647, ENSG00000160145, ENSG00000221866, ENSG00000164742, ENSG00000121454, ENSG00000178597, ENSG00000183826, ENSG00000242689, ENSG00000108924, ENSG00000154227, ENSG00000136237, ENSG00000138772, ENSG00000124813, ENSG00000133083, ENSG00000095713, ENSG00000139182, ENSG00000198074, ENSG00000179456, ENSG00000245848, ENSG00000101282, ENSG00000132329, ENSG00000130700, ENSG00000140968, ENSG00000151062, ENSG00000114115, ENSG00000173239, ENSG00000144535, ENSG00000139197, ENSG00000164889, ENSG00000039139, ENSG00000164885, ENSG00000162105, ENSG00000179348, ENSG00000106128, ENSG00000131446, ENSG00000138759, ENSG00000203782, ENSG00000150760, ENSG00000166159, ENSG00000188064, ENSG00000203783, ENSG00000203784, ENSG00000167244, ENSG00000085741, ENSG00000169783, ENSG00000160293, ENSG00000186204, ENSG00000166833, ENSG00000183734, ENSG00000131697, ENSG00000183715, ENSG00000053918, ENSG00000076356, ENSG00000140945, ENSG00000074054, ENSG00000196116, ENSG00000069702, ENSG00000155886, ENSG00000135373, ENSG00000184254, ENSG00000070808, ENSG00000124126, ENSG00000165512, ENSG00000101463, ENSG00000067082, ENSG00000204291, ENSG00000109536, ENSG00000179242, ENSG00000170430, ENSG00000110400, ENSG00000240583, ENSG00000006611, ENSG00000184160, ENSG00000168356, ENSG00000077092, ENSG00000186469, ENSG00000182667, ENSG00000171094, ENSG00000156395, ENSG00000196498, ENSG00000196139, ENSG00000114554, ENSG00000185483, ENSG00000101489	PDCD6,CDH4,ZNF664-FAM101A,TSPAN32,GPC6,USH1C,CDH13,CDK5,RAMP1,CDX1,VAV3,ZBTB18,CEBPA,CEBPG,ADCY1,ESM1,SCN11A,POU6F2,CHRNA3,CHRNB4,PGLYRP3,BTBD9,C1QTNF3,OMA1,MRGPRX2,SLC24A4,CNTF,COL4A1,COL4A2,TSHZ2,DIS3L2,COL15A1,KLF6,GATA5,CSF1R,RFLNA,LELP1,ADRA2C,ADRB2,CAMSAP1,DAB1,MDGA2,DAZL,DNAH5,DOCK1,AGT,GPR183,EDN2,CERS3,EPHA8,LRRC55,UNC5B,ALDH1A3,FGF6,NTNG1,SHANK2,SORCS3,FOXL1,FOXC2,MYT1L,AKR1B1,RFTN1,CLASP1,TDRD7,TNFRSF13B,SEZ6L,SSBP3,ALK,ALOX5,FRG1,FSHR,SLC24A2,PYDC1,NPHP4,GATA2,EHF,GBX1,GHRHR,GNA12,GPR18,GRIN2A,PYCARD,ANXA3,HLF,IGSF3,IRF8,LIPM,RSPO4,IGF2,IGFBP3,HCN1,IL1B,CXCR2,AQP1,INHBB,INS,ITGB2,KCND3,KCNJ12,KCNQ1,TMEM8C,LOR,MATN1,MGAT1,MGMT,ASCL2,AFDN,MSX1,ATP2B2,ROR1,TRIM72,OPCML,CHST11,PAX5,ASAP1,NTM,PBX1,BPIFA1,EVL,PDGFRB,CDK5RAP1,PEPD,PLXNA1,PLXNA2,SNTG2,GNG2,RBFOX1,CRTAC1,CACNA2D3,PRKCE,PRLR,CELF4,AKR1B10,PRR9,TENM2,DSCAML1,SEMA6A,PREX1,NECTIN1,PEX5,RAG1,RARB,HIVEP3,PLEKHA1,RBP1,RORA,RRM1,SCN2B,SCN4B,SDHA,PRDM1,CDH23,LIPK,LIPN,BCL11B,SLC4A2,LRTM2,CYP4F12,SPTBN1,TF,TGFBR3,TH,TMOD1,TPO,TRAF6,VAV2,VIM,WNT7B,WNT11,ZNF22,PSAPL1,KCNAB1,ADIPOR2,SH3TC2,LRRK1,LPCAT1,SYNDIG1,FRAS1,FHOD3,LHX3,DPF3,ST8SIA2,CAMK2A,TRAPPC9,KIRREL3,LINGO1,RUNX2,CBFA2T3,RUNX3,AKR1C3,ACTN1,SCEL,NAV2,LHX4,KALRN,CD2,PLXNA4,MYLK3,DCLK1,LRRFIP1,CACNA2D4,HS6ST1,FOXQ1,NCOR2,ADAMTSL2,NOS1AP,CLSTN3,RAPGEF5,ATP2C2,ZBTB40
DG-vs-VG	D	V	L	0	GOTERM	GO:0015079~potassium ion transmembrane transporter activity	4.70685	1.13117e-07	5.81422e-05	ENSG00000066230, ENSG00000156113, ENSG00000144191, ENSG00000053918, ENSG00000156486, ENSG00000178342, ENSG00000113504, ENSG00000171385, ENSG00000140090, ENSG00000169282, ENSG00000240583, ENSG00000155886, ENSG00000170745, ENSG00000184185, ENSG00000187486, ENSG00000006071, ENSG00000164588, ENSG00000107147, ENSG00000169427	SLC12A7,SLC24A4,CNGA3,SLC24A2,KCNG2,HCN1,AQP1,KCND3,KCNJ11,KCNJ12,KCNMA1,KCNQ1,KCNS2,KCNS3,KCNK9,KCNT1,SLC9A3,ABCC8,KCNAB1
DG-vs-VG	D	V	L	0	GOTERM	GO:0005249~voltage-gated potassium channel activity	6.00887	4.96956e-07	0.000103354	ENSG00000156113, ENSG00000144191, ENSG00000053918, ENSG00000156486, ENSG00000178342, ENSG00000171385, ENSG00000169282, ENSG00000170745, ENSG00000184185, ENSG00000187486, ENSG00000006071, ENSG00000164588, ENSG00000107147, ENSG00000169427	CNGA3,KCNG2,HCN1,KCND3,KCNJ11,KCNJ12,KCNMA1,KCNQ1,KCNS2,KCNS3,KCNK9,KCNT1,ABCC8,KCNAB1
DG-vs-VG	D	V	L	0	GOTERM	GO:0005261~cation channel activity	3.22048	5.75734e-07	0.000103354	ENSG00000156486, ENSG00000171385, ENSG00000080644, ENSG00000169282, ENSG00000240583, ENSG00000170745, ENSG00000117971, ENSG00000168356, ENSG00000184185, ENSG00000183454, ENSG00000006071, ENSG00000149575, ENSG00000169427, ENSG00000156113, ENSG00000144191, ENSG00000053918, ENSG00000177098, ENSG00000178342, ENSG00000151062, ENSG00000140090, ENSG00000157445, ENSG00000155886, ENSG00000162341, ENSG00000187486, ENSG00000164588, ENSG00000107147	SCN11A,CHRNA3,CHRNB4,SLC24A4,CNGA3,TPCN2,SLC24A2,KCNG2,GRIN2A,HCN1,AQP1,KCND3,KCNJ11,KCNJ12,KCNMA1,KCNQ1,KCNS2,KCNS3,KCNK9,CACNA2D3,KCNT1,SCN2B,SCN4B,ABCC8,KCNAB1,CACNA2D4
DG-vs-VG	D	V	L	0	GOTERM	GO:0005244~voltage-gated ion channel activity	4.01213	6.04726e-07	0.000103354	ENSG00000156113, ENSG00000144191, ENSG00000053918, ENSG00000156486, ENSG00000177098, ENSG00000178342, ENSG00000151062, ENSG00000171385, ENSG00000169282, ENSG00000157445, ENSG00000170745, ENSG00000168356, ENSG00000162341, ENSG00000184185, ENSG00000187486, ENSG00000006071, ENSG00000149575, ENSG00000164588, ENSG00000107147, ENSG00000169427	SCN11A,CNGA3,TPCN2,KCNG2,HCN1,KCND3,KCNJ11,KCNJ12,KCNMA1,KCNQ1,KCNS2,KCNS3,KCNK9,CACNA2D3,KCNT1,SCN2B,SCN4B,ABCC8,KCNAB1,CACNA2D4
DG-vs-VG	D	V	L	0	GOTERM	GO:0022832~voltage-gated channel activity	4.01213	6.04726e-07	0.000103354	ENSG00000156113, ENSG00000144191, ENSG00000053918, ENSG00000156486, ENSG00000177098, ENSG00000178342, ENSG00000151062, ENSG00000171385, ENSG00000169282, ENSG00000157445, ENSG00000170745, ENSG00000168356, ENSG00000162341, ENSG00000184185, ENSG00000187486, ENSG00000006071, ENSG00000149575, ENSG00000164588, ENSG00000107147, ENSG00000169427	SCN11A,CNGA3,TPCN2,KCNG2,HCN1,KCND3,KCNJ11,KCNJ12,KCNMA1,KCNQ1,KCNS2,KCNS3,KCNK9,CACNA2D3,KCNT1,SCN2B,SCN4B,ABCC8,KCNAB1,CACNA2D4
DG-vs-VG	D	V	L	0	GOTERM	GO:0022890~inorganic cation transmembrane transporter activity	2.59941	7.03771e-07	0.000103354	ENSG00000131389, ENSG00000156486, ENSG00000171385, ENSG00000169282, ENSG00000240583, ENSG00000170745, ENSG00000168356, ENSG00000184185, ENSG00000136052, ENSG00000183454, ENSG00000091513, ENSG00000006071, ENSG00000149575, ENSG00000104361, ENSG00000169427, ENSG00000064270, ENSG00000160218, ENSG00000066230, ENSG00000156113, ENSG00000144191, ENSG00000053918, ENSG00000177054, ENSG00000177098, ENSG00000011083, ENSG00000178342, ENSG00000151062, ENSG00000113504, ENSG00000140090, ENSG00000157445, ENSG00000155886, ENSG00000162341, ENSG00000157087, ENSG00000187486, ENSG00000164588, ENSG00000107147	SLC12A7,SCN11A,SLC24A4,CNGA3,TPCN2,SLC24A2,KCNG2,GRIN2A,HCN1,AQP1,KCND3,KCNJ11,KCNJ12,KCNMA1,KCNQ1,KCNS2,KCNS3,ATP2B2,KCNK9,ZDHHC13,CACNA2D3,KCNT1,SCN2B,SCN4B,SLC6A6,SLC6A7,SLC9A3,ABCC8,TF,TRAPPC10,KCNAB1,NIPAL2,SLC41A2,CACNA2D4,ATP2C2
DG-vs-VG	D	V	L	0	GOTERM	GO:0030001~metal ion transport	2.17179	1.05445e-06	0.00090395	ENSG00000107736, ENSG00000156486, ENSG00000171385, ENSG00000110442, ENSG00000110400, ENSG00000169282, ENSG00000135744, ENSG00000240583, ENSG00000170745, ENSG00000168356, ENSG00000184185, ENSG00000136052, ENSG00000183454, ENSG00000091513, ENSG00000006071, ENSG00000149575, ENSG00000104361, ENSG00000198183, ENSG00000101198, ENSG00000169427, ENSG00000064270, ENSG00000160218, ENSG00000066230, ENSG00000156113, ENSG00000144191, ENSG00000053918, ENSG00000132329, ENSG00000177098, ENSG00000178342, ENSG00000105889, ENSG00000151062, ENSG00000113504, ENSG00000113721, ENSG00000171132, ENSG00000169252, ENSG00000140090, ENSG00000157445, ENSG00000155886, ENSG00000162341, ENSG00000198929, ENSG00000070808, ENSG00000157087, ENSG00000187486, ENSG00000118507, ENSG00000164885, ENSG00000164588, ENSG00000107147	CDK5,RAMP1,SLC12A7,SCN11A,SLC24A4,CNGA3,NKAIN4,ADRB2,AGT,TPCN2,STEAP1B,SLC24A2,KCNG2,GRIN2A,COMMD9,HCN1,AQP1,KCND3,KCNJ11,KCNJ12,KCNMA1,KCNQ1,KCNS2,KCNS3,ATP2B2,BPIFA1,KCNK9,PDGFRB,CACNA2D3,PRKCE,KCNT1,NECTIN1,SCN2B,SCN4B,CDH23,SLC9A3,ABCC8,TF,TRAPPC10,KCNAB1,NIPAL2,CAMK2A,SLC41A2,CACNA2D4,AKAP7,NOS1AP,ATP2C2
DG-vs-VG	D	V	L	0	GOTERM	GO:0032501~multicellular organismal process	1.2703	1.06198e-06	0.00090395	ENSG00000130559, ENSG00000176678, ENSG00000175104, ENSG00000080644, ENSG00000153317, ENSG00000006831, ENSG00000145934, ENSG00000085662, ENSG00000186487, ENSG00000184185, ENSG00000183098, ENSG00000169900, ENSG00000159527, ENSG00000115705, ENSG00000072110, ENSG00000177098, ENSG00000143061, ENSG00000127152, ENSG00000171310, ENSG00000163132, ENSG00000125538, ENSG00000162600, ENSG00000164900, ENSG00000078328, ENSG00000164588, ENSG00000107521, ENSG00000176692, ENSG00000107679, ENSG00000249915, ENSG00000116824, ENSG00000179603, ENSG00000134215, ENSG00000157216, ENSG00000169247, ENSG00000127129, ENSG00000182463, ENSG00000091513, ENSG00000127124, ENSG00000104044, ENSG00000256574, ENSG00000064270, ENSG00000156113, ENSG00000139915, ENSG00000178882, ENSG00000169252, ENSG00000111241, ENSG00000157445, ENSG00000167632, ENSG00000146674, ENSG00000100234, ENSG00000182578, ENSG00000107731, ENSG00000107736, ENSG00000180176, ENSG00000103490, ENSG00000153879, ENSG00000205683, ENSG00000172554, ENSG00000196405, ENSG00000187498, ENSG00000183695, ENSG00000185630, ENSG00000183454, ENSG00000082196, ENSG00000164379, ENSG00000162510, ENSG00000162631, ENSG00000100095, ENSG00000092421, ENSG00000069667, ENSG00000113721, ENSG00000113722, ENSG00000170820, ENSG00000173406, ENSG00000198929, ENSG00000012779, ENSG00000187486, ENSG00000140557, ENSG00000144596, ENSG00000070886, ENSG00000146535, ENSG00000140795, ENSG00000073578, ENSG00000177103, ENSG00000180871, ENSG00000240505, ENSG00000183908, ENSG00000026025, ENSG00000136155, ENSG00000135744, ENSG00000169282, ENSG00000134775, ENSG00000057657, ENSG00000124299, ENSG00000129993, ENSG00000135636, ENSG00000106536, ENSG00000171132, ENSG00000140090, ENSG00000177238, ENSG00000136842, ENSG00000136720, ENSG00000231924, ENSG00000197859, ENSG00000164283, ENSG00000157087, ENSG00000107187, ENSG00000184677, ENSG00000196092, ENSG00000166349, ENSG00000101391, ENSG00000153395, ENSG00000149571, ENSG00000064201, ENSG00000171385, ENSG00000134871, ENSG00000130396, ENSG00000137106, ENSG00000171942, ENSG00000117971, ENSG00000167325, ENSG00000113494, ENSG00000163083, ENSG00000171936, ENSG00000164175, ENSG00000160255, ENSG00000124831, ENSG00000149575, ENSG00000169508, ENSG00000187616, ENSG00000198183, ENSG00000125245, ENSG00000131378, ENSG00000178342, ENSG00000175077, ENSG00000092345, ENSG00000115306, ENSG00000204021, ENSG00000204020, ENSG00000020633, ENSG00000154237, ENSG00000254647, ENSG00000071539, ENSG00000160145, ENSG00000221866, ENSG00000164742, ENSG00000121454, ENSG00000178597, ENSG00000183826, ENSG00000242689, ENSG00000108924, ENSG00000154227, ENSG00000136237, ENSG00000189134, ENSG00000138772, ENSG00000124813, ENSG00000133083, ENSG00000095713, ENSG00000139182, ENSG00000198074, ENSG00000179456, ENSG00000245848, ENSG00000101282, ENSG00000132329, ENSG00000130700, ENSG00000140968, ENSG00000151062, ENSG00000114115, ENSG00000173239, ENSG00000144535, ENSG00000162341, ENSG00000139197, ENSG00000164889, ENSG00000039139, ENSG00000164885, ENSG00000162105, ENSG00000179348, ENSG00000106128, ENSG00000131446, ENSG00000138759, ENSG00000203782, ENSG00000150760, ENSG00000174339, ENSG00000171735, ENSG00000166159, ENSG00000188064, ENSG00000203783, ENSG00000203784, ENSG00000167244, ENSG00000085741, ENSG00000169783, ENSG00000160293, ENSG00000186204, ENSG00000166833, ENSG00000183734, ENSG00000131697, ENSG00000183715, ENSG00000144191, ENSG00000053918, ENSG00000076356, ENSG00000140945, ENSG00000074054, ENSG00000196116, ENSG00000069702, ENSG00000155886, ENSG00000135373, ENSG00000184254, ENSG00000070808, ENSG00000124126, ENSG00000165512, ENSG00000101463, ENSG00000067082, ENSG00000221826, ENSG00000204291, ENSG00000109536, ENSG00000179242, ENSG00000170430, ENSG00000110400, ENSG00000240583, ENSG00000006611, ENSG00000184160, ENSG00000168356, ENSG00000077092, ENSG00000186469, ENSG00000182667, ENSG00000171094, ENSG00000156395, ENSG00000196498, ENSG00000196139, ENSG00000114554, ENSG00000185483, ENSG00000101489	PDCD6,CDH4,ZNF664-FAM101A,TSPAN32,GPC6,USH1C,CDH13,CDK5,RAMP1,CDX1,VAV3,ZBTB18,CEBPA,CEBPG,ADCY1,ESM1,SCN11A,POU6F2,CHRNA3,CHRNB4,PGLYRP3,BTBD9,C1QTNF3,OMA1,MRGPRX2,SLC24A4,CNGA3,CNTF,COL4A1,COL4A2,TSHZ2,DIS3L2,COL15A1,KLF6,RTP1,OR2Y1,GATA5,CSF1R,RFLNA,LELP1,ADRA2C,ADRB2,CAMSAP1,DAB1,MDGA2,DAZL,DNAH5,DOCK1,AGT,GPR183,EDN2,CERS3,EPHA8,LRRC55,UNC5B,TPCN2,ALDH1A3,NKAPL,FGF6,NTNG1,SHANK2,SORCS3,FOXL1,FOXC2,MYT1L,AKR1B1,RFTN1,CAMTA1,CLASP1,TDRD7,TNFRSF13B,SEZ6L,SSBP3,ALK,ALOX5,FRG1,FSHR,SLC24A2,PYDC1,NPHP4,GATA2,KCNG2,EHF,GBX1,OR10H3,OR10H2,GHRHR,GNA12,GPR18,GRIN2A,PYCARD,GRM8,ANXA3,HLF,HPS1,IGSF3,IRF8,LIPM,RSPO4,IGF2,IGFBP3,HCN1,IL1B,CXCR2,AQP1,INHBB,INS,ITGB2,KCND3,KCNJ11,KCNJ12,KCNMA1,KCNQ1,TMEM8C,LOR,MATN1,MGAT1,MGMT,ASCL2,AFDN,MSX1,ATP2B2,ROR1,TRIM72,OCA2,OPCML,CHST11,PAX5,ASAP1,NTM,PBX1,SLC45A2,BPIFA1,EVL,PDGFRB,CDK5RAP1,PEPD,PLXNA1,PLXNA2,SNTG2,GNG2,RBFOX1,CRTAC1,CACNA2D3,PRKCE,PRLR,PSG1,PSG3,CELF4,AKR1B10,PRR9,TENM2,DSCAML1,SEMA6A,PREX1,NECTIN1,PEX5,RAG1,RARB,HIVEP3,PLEKHA1,RBP1,RORA,RRM1,SCN2B,SCN4B,SDHA,PRDM1,CDH23,LIPK,LIPN,BCL11B,SLC4A2,LRTM2,CYP4F12,SPTBN1,TF,TGFBR3,TH,TIMP3,TMOD1,TPO,TRAF6,VAV2,VIM,WNT7B,WNT11,ZNF22,PSAPL1,KCNAB1,OR13A1,ADIPOR2,SH3TC2,LRRK1,LPCAT1,SYNDIG1,FRAS1,FHOD3,LHX3,GRIP2,DPF3,ST8SIA2,CAMK2A,DYSF,TRAPPC9,KIRREL3,LINGO1,RUNX2,CBFA2T3,RUNX3,AKR1C3,ACTN1,SCEL,NAV2,LHX4,KALRN,CD2,PLXNA4,MYLK3,DCLK1,LRRFIP1,TRIP13,CACNA2D4,GRHPR,HS6ST1,FOXQ1,NCOR2,ADAMTSL2,NOS1AP,CLSTN3,RAPGEF5,ATP2C2,ZBTB40
DG-vs-VG	D	V	L	0	GOTERM	GO:0006813~potassium ion transport	3.68556	1.13421e-06	0.00090395	ENSG00000066230, ENSG00000156113, ENSG00000144191, ENSG00000053918, ENSG00000156486, ENSG00000178342, ENSG00000113504, ENSG00000171385, ENSG00000140090, ENSG00000169282, ENSG00000240583, ENSG00000155886, ENSG00000170745, ENSG00000198929, ENSG00000184185, ENSG00000187486, ENSG00000118507, ENSG00000006071, ENSG00000164588, ENSG00000107147, ENSG00000169427	SLC12A7,SLC24A4,CNGA3,SLC24A2,KCNG2,HCN1,AQP1,KCND3,KCNJ11,KCNJ12,KCNMA1,KCNQ1,KCNS2,KCNS3,KCNK9,KCNT1,SLC9A3,ABCC8,KCNAB1,AKAP7,NOS1AP
DG-vs-VG	D	V	L	0	GOTERM	GO:0030154~cell differentiation	1.44769	1.26596e-06	0.00090395	ENSG00000101391, ENSG00000130559, ENSG00000149571, ENSG00000134871, ENSG00000175104, ENSG00000080644, ENSG00000153317, ENSG00000130396, ENSG00000113494, ENSG00000145934, ENSG00000163083, ENSG00000186487, ENSG00000160255, ENSG00000169508, ENSG00000187616, ENSG00000125245, ENSG00000159527, ENSG00000072110, ENSG00000127152, ENSG00000092345, ENSG00000115306, ENSG00000171310, ENSG00000153944, ENSG00000020633, ENSG00000154237, ENSG00000254647, ENSG00000163132, ENSG00000125538, ENSG00000164900, ENSG00000071539, ENSG00000160145, ENSG00000221866, ENSG00000078328, ENSG00000121454, ENSG00000164588, ENSG00000164742, ENSG00000178597, ENSG00000176692, ENSG00000107679, ENSG00000242689, ENSG00000108924, ENSG00000116824, ENSG00000171720, ENSG00000154227, ENSG00000157216, ENSG00000189134, ENSG00000169247, ENSG00000124813, ENSG00000133083, ENSG00000095713, ENSG00000127124, ENSG00000104044, ENSG00000245848, ENSG00000139915, ENSG00000130700, ENSG00000198873, ENSG00000140968, ENSG00000178882, ENSG00000169252, ENSG00000114115, ENSG00000111241, ENSG00000167632, ENSG00000169896, ENSG00000139197, ENSG00000146674, ENSG00000164885, ENSG00000182578, ENSG00000107731, ENSG00000179348, ENSG00000106128, ENSG00000107736, ENSG00000180176, ENSG00000153879, ENSG00000203782, ENSG00000150760, ENSG00000196405, ENSG00000188064, ENSG00000166159, ENSG00000187498, ENSG00000203783, ENSG00000203784, ENSG00000085741, ENSG00000169783, ENSG00000185630, ENSG00000183454, ENSG00000082196, ENSG00000162510, ENSG00000162631, ENSG00000183734, ENSG00000105388, ENSG00000131697, ENSG00000183715, ENSG00000092421, ENSG00000069667, ENSG00000076356, ENSG00000113721, ENSG00000113722, ENSG00000074054, ENSG00000196116, ENSG00000069702, ENSG00000170820, ENSG00000173406, ENSG00000135373, ENSG00000070808, ENSG00000124126, ENSG00000070886, ENSG00000067082, ENSG00000146535, ENSG00000140795, ENSG00000204291, ENSG00000177103, ENSG00000240505, ENSG00000179242, ENSG00000183908, ENSG00000026025, ENSG00000136155, ENSG00000170430, ENSG00000110400, ENSG00000134775, ENSG00000135744, ENSG00000169282, ENSG00000006611, ENSG00000184160, ENSG00000077092, ENSG00000057657, ENSG00000182667, ENSG00000129993, ENSG00000171094, ENSG00000106536, ENSG00000196139, ENSG00000177238, ENSG00000114554, ENSG00000136842, ENSG00000136720, ENSG00000157087, ENSG00000101489, ENSG00000107187, ENSG00000196092, ENSG00000166349	CDH4,ZNF664-FAM101A,USH1C,CDK5,CDX1,CEACAM5,CEBPA,CEBPG,ADCY1,POU6F2,CHRNA3,PGLYRP3,C1QTNF3,MSI2,CNTF,COL4A1,COL4A2,COL15A1,KLF6,GATA5,CSF1R,RFLNA,LELP1,ADRA2C,ADRB2,CAMSAP1,DAB1,MDGA2,DAZL,DOCK1,AGT,GPR183,CERS3,EPHA8,LRRC55,UNC5B,NKAPL,FGF6,NTNG1,FOXC2,MYT1L,CLASP1,TDRD7,TNFRSF13B,SSBP3,ALK,FSHR,NPHP4,GATA2,EHF,GBX1,GHRHR,GNA12,GPR18,GRK5,GRIN2A,HLF,IRF8,IGFBP3,HCN1,IL1B,INHBB,INS,ITGAM,ITGB2,TMEM8C,LOR,MATN1,MGMT,ASCL2,AFDN,MSX1,ATP2B2,TRIM72,OCA2,OPCML,CHST11,PAX5,ASAP1,NTM,PBX1,EVL,PDGFRB,CDK5RAP1,PLXNA1,PLXNA2,RBFOX1,CRTAC1,PRLR,CELF4,PRR9,TENM2,DSCAML1,SEMA6A,PREX1,NECTIN1,PEX5,RAG1,RARB,HIVEP3,PLEKHA1,RBP1,RORA,PRDM1,CDH23,BCL11B,LRTM2,SPTBN1,TGFBR3,TH,TMOD1,TRAF6,VIM,WNT7B,WNT11,PSAPL1,KCNAB1,SH3TC2,LRRK1,FHOD3,LHX3,CAMK2A,TRAPPC9,KIRREL3,LINGO1,RUNX2,CBFA2T3,RUNX3,AKR1C3,ACTN1,SCEL,HDAC3,LHX4,KALRN,CD2,PLXNA4,MYLK3,DCLK1,TRIP13,HS6ST1
DG-vs-VG	D	V	L	0	GOTERM	GO:0007275~multicellular organism development	1.36066	1.2835e-06	0.00090395	ENSG00000101391, ENSG00000153395, ENSG00000130559, ENSG00000149571, ENSG00000134871, ENSG00000176678, ENSG00000175104, ENSG00000080644, ENSG00000153317, ENSG00000130396, ENSG00000006831, ENSG00000167325, ENSG00000113494, ENSG00000145934, ENSG00000163083, ENSG00000085662, ENSG00000186487, ENSG00000183098, ENSG00000160255, ENSG00000169508, ENSG00000149575, ENSG00000187616, ENSG00000125245, ENSG00000159527, ENSG00000115705, ENSG00000072110, ENSG00000127152, ENSG00000143061, ENSG00000092345, ENSG00000115306, ENSG00000171310, ENSG00000020633, ENSG00000154237, ENSG00000163132, ENSG00000125538, ENSG00000164900, ENSG00000160145, ENSG00000221866, ENSG00000078328, ENSG00000121454, ENSG00000164588, ENSG00000164742, ENSG00000178597, ENSG00000176692, ENSG00000107679, ENSG00000249915, ENSG00000242689, ENSG00000108924, ENSG00000116824, ENSG00000154227, ENSG00000134215, ENSG00000136237, ENSG00000157216, ENSG00000169247, ENSG00000138772, ENSG00000124813, ENSG00000133083, ENSG00000127129, ENSG00000182463, ENSG00000095713, ENSG00000139182, ENSG00000127124, ENSG00000064270, ENSG00000179456, ENSG00000245848, ENSG00000101282, ENSG00000132329, ENSG00000139915, ENSG00000130700, ENSG00000140968, ENSG00000178882, ENSG00000169252, ENSG00000114115, ENSG00000111241, ENSG00000167632, ENSG00000139197, ENSG00000164889, ENSG00000039139, ENSG00000164885, ENSG00000182578, ENSG00000162105, ENSG00000107731, ENSG00000179348, ENSG00000106128, ENSG00000131446, ENSG00000138759, ENSG00000107736, ENSG00000180176, ENSG00000153879, ENSG00000205683, ENSG00000172554, ENSG00000203782, ENSG00000150760, ENSG00000196405, ENSG00000188064, ENSG00000166159, ENSG00000187498, ENSG00000203783, ENSG00000203784, ENSG00000167244, ENSG00000085741, ENSG00000169783, ENSG00000160293, ENSG00000185630, ENSG00000183454, ENSG00000164379, ENSG00000162510, ENSG00000162631, ENSG00000183734, ENSG00000166833, ENSG00000100095, ENSG00000131697, ENSG00000183715, ENSG00000053918, ENSG00000092421, ENSG00000069667, ENSG00000076356, ENSG00000140945, ENSG00000113721, ENSG00000113722, ENSG00000074054, ENSG00000196116, ENSG00000069702, ENSG00000170820, ENSG00000173406, ENSG00000135373, ENSG00000070808, ENSG00000184254, ENSG00000124126, ENSG00000140557, ENSG00000165512, ENSG00000070886, ENSG00000067082, ENSG00000101463, ENSG00000146535, ENSG00000140795, ENSG00000073578, ENSG00000204291, ENSG00000177103, ENSG00000109536, ENSG00000180871, ENSG00000240505, ENSG00000179242, ENSG00000183908, ENSG00000026025, ENSG00000136155, ENSG00000170430, ENSG00000110400, ENSG00000134775, ENSG00000135744, ENSG00000169282, ENSG00000240583, ENSG00000184160, ENSG00000077092, ENSG00000057657, ENSG00000182667, ENSG00000129993, ENSG00000171094, ENSG00000106536, ENSG00000196498, ENSG00000140090, ENSG00000196139, ENSG00000177238, ENSG00000114554, ENSG00000136842, ENSG00000136720, ENSG00000197859, ENSG00000185483, ENSG00000164283, ENSG00000157087, ENSG00000101489, ENSG00000107187, ENSG00000184677, ENSG00000196092, ENSG00000166349	PDCD6,CDH4,ZNF664-FAM101A,GPC6,CDH13,CDK5,RAMP1,CDX1,VAV3,ZBTB18,CEBPA,CEBPG,ADCY1,ESM1,POU6F2,CHRNA3,PGLYRP3,SLC24A4,CNTF,COL4A1,COL4A2,TSHZ2,COL15A1,KLF6,GATA5,CSF1R,RFLNA,LELP1,ADRA2C,ADRB2,CAMSAP1,DAB1,MDGA2,DAZL,DNAH5,DOCK1,AGT,GPR183,EDN2,CERS3,EPHA8,LRRC55,UNC5B,ALDH1A3,FGF6,NTNG1,SHANK2,FOXL1,FOXC2,MYT1L,AKR1B1,CLASP1,TDRD7,TNFRSF13B,SEZ6L,SSBP3,ALK,FRG1,FSHR,NPHP4,GATA2,EHF,GBX1,GHRHR,GNA12,GPR18,GRIN2A,ANXA3,HLF,IGSF3,IRF8,RSPO4,IGF2,HCN1,IL1B,CXCR2,AQP1,INHBB,ITGB2,KCNQ1,TMEM8C,LOR,MATN1,MGAT1,MGMT,ASCL2,AFDN,MSX1,ATP2B2,ROR1,TRIM72,OPCML,CHST11,PAX5,ASAP1,NTM,PBX1,EVL,PDGFRB,CDK5RAP1,PLXNA1,PLXNA2,SNTG2,RBFOX1,CRTAC1,PRLR,CELF4,PRR9,TENM2,DSCAML1,SEMA6A,PREX1,NECTIN1,PEX5,RAG1,RARB,HIVEP3,PLEKHA1,RBP1,RORA,RRM1,SCN2B,SDHA,PRDM1,CDH23,BCL11B,SLC4A2,LRTM2,SPTBN1,TGFBR3,TH,TMOD1,TPO,TRAF6,VAV2,VIM,WNT7B,WNT11,ZNF22,PSAPL1,KCNAB1,ADIPOR2,SH3TC2,LRRK1,LPCAT1,SYNDIG1,FRAS1,FHOD3,LHX3,DPF3,ST8SIA2,CAMK2A,TRAPPC9,KIRREL3,LINGO1,RUNX2,CBFA2T3,RUNX3,AKR1C3,ACTN1,SCEL,NAV2,LHX4,KALRN,CD2,PLXNA4,MYLK3,DCLK1,HS6ST1,FOXQ1,NCOR2,ADAMTSL2,CLSTN3,RAPGEF5,ATP2C2,ZBTB40
DG-vs-VG	D	V	L	0	GOTERM	GO:0071804~cellular potassium ion transport	3.87479	2.05572e-06	0.00112608	ENSG00000066230, ENSG00000156113, ENSG00000144191, ENSG00000053918, ENSG00000156486, ENSG00000178342, ENSG00000113504, ENSG00000171385, ENSG00000169282, ENSG00000240583, ENSG00000170745, ENSG00000198929, ENSG00000184185, ENSG00000187486, ENSG00000118507, ENSG00000006071, ENSG00000164588, ENSG00000107147, ENSG00000169427	SLC12A7,CNGA3,KCNG2,HCN1,AQP1,KCND3,KCNJ11,KCNJ12,KCNMA1,KCNQ1,KCNS2,KCNS3,KCNK9,KCNT1,SLC9A3,ABCC8,KCNAB1,AKAP7,NOS1AP
DG-vs-VG	D	V	L	0	GOTERM	GO:0071805~potassium ion transmembrane transport	3.87479	2.05572e-06	0.00112608	ENSG00000066230, ENSG00000156113, ENSG00000144191, ENSG00000053918, ENSG00000156486, ENSG00000178342, ENSG00000113504, ENSG00000171385, ENSG00000169282, ENSG00000240583, ENSG00000170745, ENSG00000198929, ENSG00000184185, ENSG00000187486, ENSG00000118507, ENSG00000006071, ENSG00000164588, ENSG00000107147, ENSG00000169427	SLC12A7,CNGA3,KCNG2,HCN1,AQP1,KCND3,KCNJ11,KCNJ12,KCNMA1,KCNQ1,KCNS2,KCNS3,KCNK9,KCNT1,SLC9A3,ABCC8,KCNAB1,AKAP7,NOS1AP
DG-vs-VG	D	V	L	0	GOTERM	GO:0008324~cation transmembrane transporter activity	2.36533	2.07691e-06	0.000240974	ENSG00000131389, ENSG00000156486, ENSG00000171385, ENSG00000080644, ENSG00000169282, ENSG00000240583, ENSG00000170745, ENSG00000117971, ENSG00000168356, ENSG00000184185, ENSG00000136052, ENSG00000164175, ENSG00000183454, ENSG00000091513, ENSG00000006071, ENSG00000149575, ENSG00000104361, ENSG00000169427, ENSG00000064270, ENSG00000160218, ENSG00000066230, ENSG00000156113, ENSG00000144191, ENSG00000053918, ENSG00000177054, ENSG00000177098, ENSG00000011083, ENSG00000178342, ENSG00000151062, ENSG00000113504, ENSG00000140090, ENSG00000157445, ENSG00000155886, ENSG00000162341, ENSG00000157087, ENSG00000187486, ENSG00000164588, ENSG00000107147	SLC12A7,SCN11A,CHRNA3,CHRNB4,SLC24A4,CNGA3,TPCN2,SLC24A2,KCNG2,GRIN2A,HCN1,AQP1,KCND3,KCNJ11,KCNJ12,KCNMA1,KCNQ1,KCNS2,KCNS3,ATP2B2,SLC45A2,KCNK9,ZDHHC13,CACNA2D3,KCNT1,SCN2B,SCN4B,SLC6A6,SLC6A7,SLC9A3,ABCC8,TF,TRAPPC10,KCNAB1,NIPAL2,SLC41A2,CACNA2D4,ATP2C2
DG-vs-VG	D	V	L	0	GOTERM	GO:0022843~voltage-gated cation channel activity	4.57819	2.10969e-06	0.000240974	ENSG00000156113, ENSG00000144191, ENSG00000053918, ENSG00000156486, ENSG00000178342, ENSG00000151062, ENSG00000171385, ENSG00000169282, ENSG00000170745, ENSG00000162341, ENSG00000184185, ENSG00000187486, ENSG00000006071, ENSG00000164588, ENSG00000107147, ENSG00000169427	CNGA3,TPCN2,KCNG2,HCN1,KCND3,KCNJ11,KCNJ12,KCNMA1,KCNQ1,KCNS2,KCNS3,KCNK9,KCNT1,ABCC8,KCNAB1,CACNA2D4
DG-vs-VG	D	V	L	0	GOTERM	GO:0048468~cell development	1.64625	2.91949e-06	0.00129776	ENSG00000107731, ENSG00000106128, ENSG00000179348, ENSG00000101391, ENSG00000107736, ENSG00000180176, ENSG00000130559, ENSG00000149571, ENSG00000175104, ENSG00000080644, ENSG00000153317, ENSG00000150760, ENSG00000130396, ENSG00000196405, ENSG00000188064, ENSG00000166159, ENSG00000145934, ENSG00000163083, ENSG00000169783, ENSG00000085741, ENSG00000185630, ENSG00000169508, ENSG00000162510, ENSG00000162631, ENSG00000183734, ENSG00000131697, ENSG00000183715, ENSG00000092421, ENSG00000072110, ENSG00000127152, ENSG00000092345, ENSG00000076356, ENSG00000113721, ENSG00000115306, ENSG00000069702, ENSG00000074054, ENSG00000171310, ENSG00000153944, ENSG00000020633, ENSG00000154237, ENSG00000254647, ENSG00000163132, ENSG00000173406, ENSG00000125538, ENSG00000070808, ENSG00000164900, ENSG00000071539, ENSG00000160145, ENSG00000124126, ENSG00000221866, ENSG00000070886, ENSG00000121454, ENSG00000164588, ENSG00000164742, ENSG00000140795, ENSG00000176692, ENSG00000177103, ENSG00000179242, ENSG00000242689, ENSG00000183908, ENSG00000026025, ENSG00000110400, ENSG00000135744, ENSG00000134775, ENSG00000184160, ENSG00000169247, ENSG00000077092, ENSG00000124813, ENSG00000133083, ENSG00000095713, ENSG00000057657, ENSG00000104044, ENSG00000182667, ENSG00000245848, ENSG00000171094, ENSG00000130700, ENSG00000178882, ENSG00000114554, ENSG00000136842, ENSG00000136720, ENSG00000139197, ENSG00000157087, ENSG00000101489, ENSG00000107187, ENSG00000164885, ENSG00000182578	CDH4,ZNF664-FAM101A,CDK5,CEBPA,ADCY1,CHRNA3,MSI2,CNTF,GATA5,CSF1R,RFLNA,ADRA2C,CAMSAP1,DAB1,DAZL,DOCK1,AGT,GPR183,EPHA8,LRRC55,UNC5B,NTNG1,FOXC2,CLASP1,ALK,NPHP4,GATA2,GBX1,GHRHR,HCN1,IL1B,INHBB,INS,MATN1,ASCL2,AFDN,MSX1,ATP2B2,OCA2,OPCML,CHST11,ASAP1,NTM,PBX1,EVL,PDGFRB,CDK5RAP1,PLXNA1,PLXNA2,CRTAC1,CELF4,TENM2,DSCAML1,SEMA6A,PREX1,NECTIN1,PEX5,RARB,PRDM1,CDH23,BCL11B,LRTM2,SPTBN1,TGFBR3,TH,TMOD1,TRAF6,VIM,WNT7B,WNT11,SH3TC2,LRRK1,FHOD3,LHX3,CAMK2A,KIRREL3,LINGO1,RUNX2,RUNX3,ACTN1,LHX4,KALRN,PLXNA4,MYLK3,DCLK1,TRIP13,HS6ST1
DG-vs-VG	D	V	L	0	GOTERM	GO:0048856~anatomical structure development	1.31711	2.97532e-06	0.00129776	ENSG00000101391, ENSG00000153395, ENSG00000130559, ENSG00000149571, ENSG00000134871, ENSG00000176678, ENSG00000175104, ENSG00000080644, ENSG00000153317, ENSG00000130396, ENSG00000006831, ENSG00000167325, ENSG00000113494, ENSG00000145934, ENSG00000163083, ENSG00000085662, ENSG00000186487, ENSG00000183098, ENSG00000160255, ENSG00000169508, ENSG00000149575, ENSG00000187616, ENSG00000125245, ENSG00000159527, ENSG00000115705, ENSG00000072110, ENSG00000127152, ENSG00000143061, ENSG00000092345, ENSG00000115306, ENSG00000171310, ENSG00000153944, ENSG00000020633, ENSG00000154237, ENSG00000254647, ENSG00000163132, ENSG00000125538, ENSG00000162600, ENSG00000164900, ENSG00000071539, ENSG00000160145, ENSG00000221866, ENSG00000078328, ENSG00000121454, ENSG00000164588, ENSG00000164742, ENSG00000178597, ENSG00000176692, ENSG00000107679, ENSG00000249915, ENSG00000242689, ENSG00000108924, ENSG00000116824, ENSG00000171720, ENSG00000154227, ENSG00000134215, ENSG00000136237, ENSG00000157216, ENSG00000169247, ENSG00000138772, ENSG00000124813, ENSG00000133083, ENSG00000127129, ENSG00000182463, ENSG00000095713, ENSG00000139182, ENSG00000127124, ENSG00000104044, ENSG00000064270, ENSG00000179456, ENSG00000245848, ENSG00000101282, ENSG00000132329, ENSG00000139915, ENSG00000130700, ENSG00000140968, ENSG00000178882, ENSG00000069329, ENSG00000169252, ENSG00000114115, ENSG00000135678, ENSG00000111241, ENSG00000167632, ENSG00000169896, ENSG00000139197, ENSG00000164889, ENSG00000146674, ENSG00000039139, ENSG00000164885, ENSG00000182578, ENSG00000146678, ENSG00000162105, ENSG00000107731, ENSG00000179348, ENSG00000106128, ENSG00000131446, ENSG00000138759, ENSG00000107736, ENSG00000180176, ENSG00000153879, ENSG00000205683, ENSG00000172554, ENSG00000203782, ENSG00000150760, ENSG00000196405, ENSG00000188064, ENSG00000166159, ENSG00000187498, ENSG00000120318, ENSG00000203783, ENSG00000203784, ENSG00000167244, ENSG00000085741, ENSG00000169783, ENSG00000160293, ENSG00000185630, ENSG00000183454, ENSG00000164379, ENSG00000162510, ENSG00000162631, ENSG00000183734, ENSG00000166833, ENSG00000105388, ENSG00000100095, ENSG00000131697, ENSG00000183715, ENSG00000053918, ENSG00000092421, ENSG00000069667, ENSG00000076356, ENSG00000140945, ENSG00000113721, ENSG00000113722, ENSG00000074054, ENSG00000196116, ENSG00000069702, ENSG00000170820, ENSG00000173406, ENSG00000135373, ENSG00000070808, ENSG00000184254, ENSG00000124126, ENSG00000140557, ENSG00000165512, ENSG00000070886, ENSG00000067082, ENSG00000101463, ENSG00000146535, ENSG00000140795, ENSG00000073578, ENSG00000204291, ENSG00000177103, ENSG00000109536, ENSG00000180871, ENSG00000240505, ENSG00000179242, ENSG00000183908, ENSG00000026025, ENSG00000136155, ENSG00000170430, ENSG00000110400, ENSG00000134775, ENSG00000135744, ENSG00000169282, ENSG00000240583, ENSG00000184160, ENSG00000077092, ENSG00000148429, ENSG00000057657, ENSG00000182667, ENSG00000129993, ENSG00000171094, ENSG00000106536, ENSG00000196498, ENSG00000140090, ENSG00000196139, ENSG00000177238, ENSG00000114554, ENSG00000136842, ENSG00000136720, ENSG00000197859, ENSG00000185483, ENSG00000164283, ENSG00000057663, ENSG00000157087, ENSG00000101489, ENSG00000107187, ENSG00000184677, ENSG00000196092, ENSG00000166349	PDCD6,CDH4,ZNF664-FAM101A,GPC6,CDH13,CDK5,RAMP1,CDX1,VAV3,ZBTB18,CEACAM5,CEBPA,CEBPG,ADCY1,ESM1,POU6F2,CHRNA3,PGLYRP3,OMA1,SLC24A4,MSI2,CNTF,COL4A1,COL4A2,TSHZ2,COL15A1,KLF6,CPM,GATA5,CSF1R,RFLNA,LELP1,ADRA2C,ADRB2,CAMSAP1,DAB1,MDGA2,DAZL,DNAH5,DOCK1,AGT,GPR183,EDN2,CERS3,EPHA8,LRRC55,UNC5B,ALDH1A3,FGF6,NTNG1,SHANK2,FOXL1,FOXC2,MYT1L,AKR1B1,CLASP1,TDRD7,TNFRSF13B,SEZ6L,SSBP3,ALK,FRG1,FSHR,NPHP4,GATA2,EHF,GBX1,GHRHR,GNA12,GPR18,GRIN2A,ANXA3,HLF,IGSF3,IRF8,RSPO4,IGF2,IGFBP1,IGFBP3,HCN1,IL1B,CXCR2,AQP1,INHBB,INS,ITGAM,ITGB2,KCNQ1,TMEM8C,LOR,MATN1,MGAT1,MGMT,ASCL2,AFDN,MSX1,ATP2B2,ROR1,TRIM72,OCA2,OPCML,CHST11,PAX5,ASAP1,NTM,PBX1,EVL,PDGFRB,CDK5RAP1,PLXNA1,PLXNA2,SNTG2,RBFOX1,CRTAC1,VPS35,PRLR,CELF4,PRR9,TENM2,DSCAML1,SEMA6A,PREX1,NECTIN1,PEX5,RAG1,RARB,HIVEP3,PLEKHA1,RBP1,RORA,RRM1,SCN2B,SDHA,PRDM1,CDH23,ARAP3,BCL11B,SLC4A2,LRTM2,SPTBN1,TGFBR3,TH,TMOD1,TPO,TRAF6,VAV2,VIM,WNT7B,WNT11,ZNF22,PSAPL1,KCNAB1,ADIPOR2,SH3TC2,LRRK1,LPCAT1,SYNDIG1,FRAS1,FHOD3,LHX3,DPF3,ST8SIA2,CAMK2A,TRAPPC9,KIRREL3,LINGO1,RUNX2,CBFA2T3,RUNX3,AKR1C3,ACTN1,SCEL,HDAC3,NAV2,LHX4,KALRN,CD2,PLXNA4,MYLK3,DCLK1,TRIP13,HS6ST1,FOXQ1,ATG5,NCOR2,USP6NL,ADAMTSL2,CLSTN3,RAPGEF5,ATP2C2,ZBTB40
DG-vs-VG	D	V	L	0	GOTERM	GO:0032502~developmental process	1.3088	3.26487e-06	0.00129776	ENSG00000130559, ENSG00000176678, ENSG00000175104, ENSG00000080644, ENSG00000153317, ENSG00000006831, ENSG00000145934, ENSG00000085662, ENSG00000186487, ENSG00000183098, ENSG00000159527, ENSG00000115705, ENSG00000072110, ENSG00000143061, ENSG00000127152, ENSG00000171310, ENSG00000163132, ENSG00000125538, ENSG00000162600, ENSG00000164900, ENSG00000078328, ENSG00000164588, ENSG00000176692, ENSG00000107679, ENSG00000249915, ENSG00000116824, ENSG00000134215, ENSG00000157216, ENSG00000169247, ENSG00000127129, ENSG00000182463, ENSG00000127124, ENSG00000104044, ENSG00000221914, ENSG00000064270, ENSG00000139915, ENSG00000178882, ENSG00000169252, ENSG00000111241, ENSG00000135678, ENSG00000167632, ENSG00000146674, ENSG00000182578, ENSG00000146678, ENSG00000107731, ENSG00000107736, ENSG00000180176, ENSG00000153879, ENSG00000205683, ENSG00000172554, ENSG00000196405, ENSG00000187498, ENSG00000185630, ENSG00000183454, ENSG00000164379, ENSG00000162510, ENSG00000162631, ENSG00000100095, ENSG00000092421, ENSG00000069667, ENSG00000113721, ENSG00000113722, ENSG00000151322, ENSG00000170820, ENSG00000173406, ENSG00000140557, ENSG00000070886, ENSG00000146535, ENSG00000140795, ENSG00000073578, ENSG00000177103, ENSG00000180871, ENSG00000240505, ENSG00000183908, ENSG00000026025, ENSG00000136155, ENSG00000135744, ENSG00000169282, ENSG00000134775, ENSG00000057657, ENSG00000129993, ENSG00000106536, ENSG00000140090, ENSG00000177238, ENSG00000136842, ENSG00000136720, ENSG00000197859, ENSG00000164283, ENSG00000057663, ENSG00000157087, ENSG00000107187, ENSG00000184677, ENSG00000196092, ENSG00000166349, ENSG00000101391, ENSG00000153395, ENSG00000149571, ENSG00000134871, ENSG00000130396, ENSG00000167325, ENSG00000113494, ENSG00000163083, ENSG00000160255, ENSG00000149575, ENSG00000169508, ENSG00000187616, ENSG00000125245, ENSG00000092345, ENSG00000115306, ENSG00000153944, ENSG00000020633, ENSG00000154237, ENSG00000254647, ENSG00000071539, ENSG00000160145, ENSG00000221866, ENSG00000164742, ENSG00000121454, ENSG00000178597, ENSG00000242689, ENSG00000108924, ENSG00000171720, ENSG00000154227, ENSG00000136237, ENSG00000138772, ENSG00000124813, ENSG00000133083, ENSG00000095713, ENSG00000139182, ENSG00000179456, ENSG00000245848, ENSG00000101282, ENSG00000132329, ENSG00000130700, ENSG00000140968, ENSG00000069329, ENSG00000114115, ENSG00000144535, ENSG00000169896, ENSG00000139197, ENSG00000164889, ENSG00000039139, ENSG00000164885, ENSG00000162105, ENSG00000179348, ENSG00000106128, ENSG00000131446, ENSG00000138759, ENSG00000203782, ENSG00000150760, ENSG00000166159, ENSG00000188064, ENSG00000120318, ENSG00000203783, ENSG00000203784, ENSG00000167244, ENSG00000085741, ENSG00000169783, ENSG00000160293, ENSG00000166833, ENSG00000183734, ENSG00000105388, ENSG00000131697, ENSG00000183715, ENSG00000053918, ENSG00000076356, ENSG00000140945, ENSG00000074054, ENSG00000196116, ENSG00000069702, ENSG00000135373, ENSG00000184254, ENSG00000070808, ENSG00000124126, ENSG00000165512, ENSG00000101463, ENSG00000067082, ENSG00000204291, ENSG00000109536, ENSG00000179242, ENSG00000170430, ENSG00000110400, ENSG00000240583, ENSG00000184160, ENSG00000189298, ENSG00000077092, ENSG00000148429, ENSG00000182667, ENSG00000171094, ENSG00000196498, ENSG00000196139, ENSG00000114554, ENSG00000185483, ENSG00000101489	PDCD6,CDH4,ZNF664-FAM101A,GPC6,CDH13,CDK5,RAMP1,CDX1,VAV3,ZBTB18,CEACAM5,CEBPA,CEBPG,ADCY1,ESM1,POU6F2,CHRNA3,PGLYRP3,OMA1,SLC24A4,MSI2,CNTF,COL4A1,COL4A2,TSHZ2,DIS3L2,COL15A1,KLF6,CPM,GATA5,CSF1R,RFLNA,LELP1,ADRA2C,ADRB2,CAMSAP1,DAB1,MDGA2,DAZL,DNAH5,DOCK1,AGT,GPR183,EDN2,CERS3,EPHA8,LRRC55,UNC5B,ALDH1A3,FGF6,NTNG1,SHANK2,FOXL1,FOXC2,MYT1L,AKR1B1,CLASP1,TDRD7,TNFRSF13B,SEZ6L,SSBP3,ALK,FRG1,FSHR,NPHP4,GATA2,EHF,GBX1,GHRHR,GNA12,GPR18,GRIN2A,ANXA3,HLF,IGSF3,IRF8,RSPO4,IGF2,IGFBP1,IGFBP3,HCN1,IL1B,CXCR2,AQP1,INHBB,INS,ITGAM,ITGB2,KCNQ1,TMEM8C,LOR,MATN1,MGAT1,MGMT,ASCL2,AFDN,MSX1,ATP2B2,ROR1,TRIM72,OCA2,OPCML,CHST11,PAX5,ASAP1,NTM,PBX1,EVL,PDGFRB,CDK5RAP1,PLXNA1,PLXNA2,SNTG2,RBFOX1,CRTAC1,PPP2R2A,VPS35,PRLR,CELF4,PRR9,TENM2,DSCAML1,SEMA6A,PREX1,NECTIN1,PEX5,RAG1,RARB,HIVEP3,PLEKHA1,RBP1,RORA,RRM1,SCN2B,SDHA,PRDM1,NPAS3,CDH23,ARAP3,BCL11B,SLC4A2,LRTM2,SPTBN1,TGFBR3,TH,TMOD1,TPO,TRAF6,VAV2,VIM,WNT7B,WNT11,ZNF22,PSAPL1,KCNAB1,ADIPOR2,SH3TC2,LRRK1,LPCAT1,SYNDIG1,FRAS1,FHOD3,LHX3,ZKSCAN3,DPF3,ST8SIA2,CAMK2A,TRAPPC9,KIRREL3,LINGO1,RUNX2,CBFA2T3,RUNX3,AKR1C3,ACTN1,SCEL,HDAC3,NAV2,LHX4,KALRN,CD2,PLXNA4,MYLK3,DCLK1,TRIP13,HS6ST1,FOXQ1,ATG5,NCOR2,USP6NL,ADAMTSL2,CLSTN3,RAPGEF5,ATP2C2,ZBTB40
DG-vs-VG	D	V	L	0	GOTERM	GO:0005267~potassium channel activity	4.73226	3.27436e-06	0.000336605	ENSG00000156113, ENSG00000144191, ENSG00000053918, ENSG00000156486, ENSG00000178342, ENSG00000171385, ENSG00000169282, ENSG00000240583, ENSG00000170745, ENSG00000184185, ENSG00000187486, ENSG00000006071, ENSG00000164588, ENSG00000107147, ENSG00000169427	CNGA3,KCNG2,HCN1,AQP1,KCND3,KCNJ11,KCNJ12,KCNMA1,KCNQ1,KCNS2,KCNS3,KCNK9,KCNT1,ABCC8,KCNAB1
DG-vs-VG	D	V	L	0	GOTERM	GO:0048513~animal organ development	1.4742	3.42209e-06	0.00129776	ENSG00000101391, ENSG00000153395, ENSG00000149571, ENSG00000176678, ENSG00000175104, ENSG00000130396, ENSG00000006831, ENSG00000167325, ENSG00000113494, ENSG00000163083, ENSG00000085662, ENSG00000183098, ENSG00000169508, ENSG00000187616, ENSG00000125245, ENSG00000159527, ENSG00000115705, ENSG00000072110, ENSG00000127152, ENSG00000143061, ENSG00000171310, ENSG00000020633, ENSG00000154237, ENSG00000163132, ENSG00000164900, ENSG00000221866, ENSG00000078328, ENSG00000121454, ENSG00000164588, ENSG00000178597, ENSG00000176692, ENSG00000107679, ENSG00000242689, ENSG00000108924, ENSG00000116824, ENSG00000154227, ENSG00000157216, ENSG00000138772, ENSG00000124813, ENSG00000133083, ENSG00000127129, ENSG00000095713, ENSG00000127124, ENSG00000064270, ENSG00000179456, ENSG00000245848, ENSG00000139915, ENSG00000130700, ENSG00000140968, ENSG00000178882, ENSG00000169252, ENSG00000114115, ENSG00000111241, ENSG00000167632, ENSG00000139197, ENSG00000039139, ENSG00000164885, ENSG00000182578, ENSG00000179348, ENSG00000106128, ENSG00000138759, ENSG00000107736, ENSG00000180176, ENSG00000153879, ENSG00000203782, ENSG00000150760, ENSG00000196405, ENSG00000188064, ENSG00000187498, ENSG00000203783, ENSG00000203784, ENSG00000085741, ENSG00000185630, ENSG00000164379, ENSG00000162510, ENSG00000183734, ENSG00000100095, ENSG00000131697, ENSG00000053918, ENSG00000092421, ENSG00000069667, ENSG00000076356, ENSG00000113721, ENSG00000113722, ENSG00000196116, ENSG00000069702, ENSG00000170820, ENSG00000173406, ENSG00000184254, ENSG00000124126, ENSG00000165512, ENSG00000067082, ENSG00000140795, ENSG00000177103, ENSG00000109536, ENSG00000180871, ENSG00000240505, ENSG00000026025, ENSG00000136155, ENSG00000170430, ENSG00000110400, ENSG00000134775, ENSG00000135744, ENSG00000169282, ENSG00000240583, ENSG00000077092, ENSG00000057657, ENSG00000129993, ENSG00000196498, ENSG00000140090, ENSG00000196139, ENSG00000177238, ENSG00000114554, ENSG00000136842, ENSG00000136720, ENSG00000197859, ENSG00000185483, ENSG00000157087, ENSG00000107187, ENSG00000184677, ENSG00000196092, ENSG00000166349	ZNF664-FAM101A,GPC6,CDK5,CDX1,ZBTB18,CEBPA,CEBPG,PGLYRP3,SLC24A4,CNTF,COL4A1,KLF6,GATA5,CSF1R,RFLNA,LELP1,ADRB2,DAB1,MDGA2,DNAH5,DOCK1,AGT,GPR183,EDN2,CERS3,ALDH1A3,FGF6,FOXL1,FOXC2,AKR1B1,TDRD7,TNFRSF13B,SEZ6L,SSBP3,FRG1,FSHR,NPHP4,GATA2,GBX1,GHRHR,GPR18,ANXA3,HLF,IGSF3,IRF8,HCN1,CXCR2,AQP1,INHBB,KCNQ1,TMEM8C,LOR,MATN1,MGMT,ASCL2,AFDN,MSX1,ATP2B2,ROR1,TRIM72,CHST11,PAX5,PBX1,EVL,PDGFRB,CDK5RAP1,PLXNA1,PLXNA2,RBFOX1,CRTAC1,PRLR,PRR9,DSCAML1,SEMA6A,PREX1,NECTIN1,PEX5,RAG1,RARB,HIVEP3,PLEKHA1,RBP1,RORA,RRM1,PRDM1,CDH23,BCL11B,TGFBR3,TH,TMOD1,TPO,TRAF6,VIM,WNT7B,WNT11,ZNF22,PSAPL1,KCNAB1,ADIPOR2,LRRK1,LPCAT1,FRAS1,FHOD3,LHX3,TRAPPC9,KIRREL3,RUNX2,CBFA2T3,RUNX3,AKR1C3,ACTN1,SCEL,LHX4,CD2,PLXNA4,MYLK3,DCLK1,HS6ST1,FOXQ1,NCOR2,ADAMTSL2,ATP2C2,ZBTB40
DG-vs-VG	D	V	L	0	INTERPRO	IPR001395:Aldo/keto reductase	15.2016	3.62639e-06	0.0012571	ENSG00000198074, ENSG00000264006, ENSG00000085662, ENSG00000227471, ENSG00000198610, ENSG00000196139, ENSG00000169282	AKR1C4,AKR1B1,AKR1C8P,AKR1B15,AKR1B10,KCNAB1,AKR1C3
DG-vs-VG	D	V	L	0	GOTERM	GO:0044459~plasma membrane part	1.54598	3.72362e-06	0.000687629	ENSG00000173040, ENSG00000064201, ENSG00000171385, ENSG00000175104, ENSG00000080644, ENSG00000171942, ENSG00000006831, ENSG00000117971, ENSG00000145934, ENSG00000171936, ENSG00000184185, ENSG00000183098, ENSG00000160255, ENSG00000169508, ENSG00000149575, ENSG00000125245, ENSG00000066230, ENSG00000115705, ENSG00000177098, ENSG00000011083, ENSG00000178342, ENSG00000115306, ENSG00000110651, ENSG00000176204, ENSG00000078053, ENSG00000221866, ENSG00000164588, ENSG00000164742, ENSG00000107521, ENSG00000107679, ENSG00000156486, ENSG00000116824, ENSG00000179603, ENSG00000170745, ENSG00000157570, ENSG00000133083, ENSG00000139182, ENSG00000091513, ENSG00000064270, ENSG00000156113, ENSG00000132329, ENSG00000136928, ENSG00000105889, ENSG00000151062, ENSG00000169252, ENSG00000269113, ENSG00000157445, ENSG00000169896, ENSG00000164889, ENSG00000164885, ENSG00000182578, ENSG00000107147, ENSG00000162105, ENSG00000180176, ENSG00000172554, ENSG00000186204, ENSG00000183695, ENSG00000183454, ENSG00000155093, ENSG00000006071, ENSG00000162631, ENSG00000169427, ENSG00000164897, ENSG00000105388, ENSG00000144191, ENSG00000053918, ENSG00000092421, ENSG00000076356, ENSG00000140945, ENSG00000113721, ENSG00000069702, ENSG00000170820, ENSG00000155886, ENSG00000081803, ENSG00000143786, ENSG00000198929, ENSG00000086548, ENSG00000070808, ENSG00000187486, ENSG00000182631, ENSG00000144596, ENSG00000070886, ENSG00000101463, ENSG00000146535, ENSG00000131389, ENSG00000180871, ENSG00000240505, ENSG00000179242, ENSG00000110400, ENSG00000169282, ENSG00000240583, ENSG00000184160, ENSG00000168356, ENSG00000186469, ENSG00000203805, ENSG00000135636, ENSG00000171094, ENSG00000113504, ENSG00000140090, ENSG00000114554, ENSG00000136720, ENSG00000185483, ENSG00000157087, ENSG00000118507	CDH4,TSPAN32,GPC6,CDH13,CDK5,RAMP1,CEACAM5,ADCY1,SLC12A7,SCN11A,CHRNA3,CHRNB4,MRGPRX2,SLC24A4,CNGA3,EVC2,CSF1R,CNIH3,ADRA2C,ADRB2,GPR183,PLPP4,EPHA8,NTNG1,SHANK2,TNFRSF13B,ALK,FSHR,STEAP1B,SLC24A2,KCNG2,OR10H3,OR10H2,AMPH,GNA12,GPR18,GRIN2A,GRM8,HPS1,HCN1,CXCR2,AQP1,ITGAM,ITGB2,KCND3,KCNJ11,KCNJ12,KCNMA1,KCNQ1,KCNS2,KCNS3,TRABD2B,CEACAM6,ATP2B2,ROR1,RXFP3,KCNK9,PDGFRB,PLXNA1,PLXNA2,SNTG2,GNG2,CACNA2D3,TENM2,SEMA6A,KCNT1,PTPRN2,NECTIN1,PLEKHA1,SCN2B,SCN4B,SLC4A2,SLC6A6,SLC6A7,SLC9A3,CYP4F12,SPTBN1,ABCC8,TF,TGFBR3,TH,TPO,TRAF6,KCNAB1,ADIPOR2,SYNDIG1,LRRTM4,GRIP2,CAMK2A,DYSF,TMUB1,TSPAN18,CD2,PLXNA4,DCLK1,CACNA2D4,CADPS2,HS6ST1,AKAP7,GABBR2,NOS1AP,CLSTN3,CD81,ATP2C2
DG-vs-VG	D	V	L	0	INTERPRO	IPR023210:NADP-dependent oxidoreductase domain	14.357	5.31577e-06	0.0012571	ENSG00000198074, ENSG00000264006, ENSG00000085662, ENSG00000227471, ENSG00000198610, ENSG00000196139, ENSG00000169282	AKR1C4,AKR1B1,AKR1C8P,AKR1B15,AKR1B10,KCNAB1,AKR1C3
DG-vs-VG	D	V	L	0	INTERPRO	IPR020471:Aldo/keto reductase subgroup	20.1371	5.70113e-06	0.0012571	ENSG00000198074, ENSG00000264006, ENSG00000085662, ENSG00000227471, ENSG00000198610, ENSG00000196139	AKR1C4,AKR1B1,AKR1C8P,AKR1B15,AKR1B10,AKR1C3
DG-vs-VG	D	V	L	0	INTERPRO	IPR018170:Aldo/keto reductase, conserved site	20.1371	5.70113e-06	0.0012571	ENSG00000198074, ENSG00000264006, ENSG00000085662, ENSG00000227471, ENSG00000198610, ENSG00000196139	AKR1C4,AKR1B1,AKR1C8P,AKR1B15,AKR1B10,AKR1C3
DG-vs-VG	D	V	L	0	GOTERM	GO:0044767~single-organism developmental process	1.30299	7.61019e-06	0.00267987	ENSG00000101391, ENSG00000153395, ENSG00000130559, ENSG00000149571, ENSG00000134871, ENSG00000176678, ENSG00000175104, ENSG00000080644, ENSG00000153317, ENSG00000130396, ENSG00000006831, ENSG00000167325, ENSG00000113494, ENSG00000145934, ENSG00000163083, ENSG00000085662, ENSG00000186487, ENSG00000183098, ENSG00000160255, ENSG00000169508, ENSG00000149575, ENSG00000187616, ENSG00000125245, ENSG00000159527, ENSG00000115705, ENSG00000072110, ENSG00000127152, ENSG00000143061, ENSG00000092345, ENSG00000115306, ENSG00000171310, ENSG00000153944, ENSG00000020633, ENSG00000154237, ENSG00000254647, ENSG00000163132, ENSG00000125538, ENSG00000164900, ENSG00000071539, ENSG00000160145, ENSG00000221866, ENSG00000078328, ENSG00000121454, ENSG00000164588, ENSG00000164742, ENSG00000178597, ENSG00000176692, ENSG00000107679, ENSG00000249915, ENSG00000242689, ENSG00000108924, ENSG00000116824, ENSG00000171720, ENSG00000154227, ENSG00000134215, ENSG00000136237, ENSG00000157216, ENSG00000169247, ENSG00000138772, ENSG00000124813, ENSG00000133083, ENSG00000127129, ENSG00000182463, ENSG00000095713, ENSG00000139182, ENSG00000127124, ENSG00000104044, ENSG00000064270, ENSG00000179456, ENSG00000245848, ENSG00000101282, ENSG00000132329, ENSG00000139915, ENSG00000130700, ENSG00000140968, ENSG00000178882, ENSG00000169252, ENSG00000114115, ENSG00000111241, ENSG00000167632, ENSG00000144535, ENSG00000139197, ENSG00000164889, ENSG00000146674, ENSG00000039139, ENSG00000164885, ENSG00000182578, ENSG00000146678, ENSG00000162105, ENSG00000107731, ENSG00000179348, ENSG00000106128, ENSG00000131446, ENSG00000138759, ENSG00000107736, ENSG00000180176, ENSG00000153879, ENSG00000205683, ENSG00000172554, ENSG00000203782, ENSG00000150760, ENSG00000196405, ENSG00000188064, ENSG00000166159, ENSG00000187498, ENSG00000120318, ENSG00000203783, ENSG00000203784, ENSG00000167244, ENSG00000085741, ENSG00000169783, ENSG00000160293, ENSG00000185630, ENSG00000183454, ENSG00000164379, ENSG00000162510, ENSG00000162631, ENSG00000183734, ENSG00000166833, ENSG00000105388, ENSG00000100095, ENSG00000131697, ENSG00000183715, ENSG00000053918, ENSG00000092421, ENSG00000069667, ENSG00000076356, ENSG00000140945, ENSG00000113721, ENSG00000113722, ENSG00000074054, ENSG00000196116, ENSG00000069702, ENSG00000170820, ENSG00000173406, ENSG00000135373, ENSG00000070808, ENSG00000184254, ENSG00000124126, ENSG00000140557, ENSG00000165512, ENSG00000070886, ENSG00000067082, ENSG00000101463, ENSG00000146535, ENSG00000140795, ENSG00000073578, ENSG00000204291, ENSG00000177103, ENSG00000109536, ENSG00000180871, ENSG00000240505, ENSG00000179242, ENSG00000183908, ENSG00000026025, ENSG00000136155, ENSG00000170430, ENSG00000110400, ENSG00000134775, ENSG00000135744, ENSG00000169282, ENSG00000240583, ENSG00000184160, ENSG00000189298, ENSG00000077092, ENSG00000148429, ENSG00000057657, ENSG00000182667, ENSG00000129993, ENSG00000171094, ENSG00000106536, ENSG00000196498, ENSG00000140090, ENSG00000196139, ENSG00000177238, ENSG00000114554, ENSG00000136842, ENSG00000136720, ENSG00000197859, ENSG00000185483, ENSG00000164283, ENSG00000057663, ENSG00000157087, ENSG00000101489, ENSG00000107187, ENSG00000184677, ENSG00000196092, ENSG00000166349	PDCD6,CDH4,ZNF664-FAM101A,GPC6,CDH13,CDK5,RAMP1,CDX1,VAV3,ZBTB18,CEACAM5,CEBPA,CEBPG,ADCY1,ESM1,POU6F2,CHRNA3,PGLYRP3,SLC24A4,MSI2,CNTF,COL4A1,COL4A2,TSHZ2,DIS3L2,COL15A1,KLF6,GATA5,CSF1R,RFLNA,LELP1,ADRA2C,ADRB2,CAMSAP1,DAB1,MDGA2,DAZL,DNAH5,DOCK1,AGT,GPR183,EDN2,CERS3,EPHA8,LRRC55,UNC5B,ALDH1A3,FGF6,NTNG1,SHANK2,FOXL1,FOXC2,MYT1L,AKR1B1,CLASP1,TDRD7,TNFRSF13B,SEZ6L,SSBP3,ALK,FRG1,FSHR,NPHP4,GATA2,EHF,GBX1,GHRHR,GNA12,GPR18,GRIN2A,ANXA3,HLF,IGSF3,IRF8,RSPO4,IGF2,IGFBP1,IGFBP3,HCN1,IL1B,CXCR2,AQP1,INHBB,INS,ITGB2,KCNQ1,TMEM8C,LOR,MATN1,MGAT1,MGMT,ASCL2,AFDN,MSX1,ATP2B2,ROR1,TRIM72,OCA2,OPCML,CHST11,PAX5,ASAP1,NTM,PBX1,EVL,PDGFRB,CDK5RAP1,PLXNA1,PLXNA2,SNTG2,RBFOX1,CRTAC1,PRLR,CELF4,PRR9,TENM2,DSCAML1,SEMA6A,PREX1,NECTIN1,PEX5,RAG1,RARB,HIVEP3,PLEKHA1,RBP1,RORA,RRM1,SCN2B,SDHA,PRDM1,CDH23,ARAP3,BCL11B,SLC4A2,LRTM2,SPTBN1,TGFBR3,TH,TMOD1,TPO,TRAF6,VAV2,VIM,WNT7B,WNT11,ZNF22,PSAPL1,KCNAB1,ADIPOR2,SH3TC2,LRRK1,LPCAT1,SYNDIG1,FRAS1,FHOD3,LHX3,ZKSCAN3,DPF3,ST8SIA2,CAMK2A,TRAPPC9,KIRREL3,LINGO1,RUNX2,CBFA2T3,RUNX3,AKR1C3,ACTN1,SCEL,HDAC3,NAV2,LHX4,KALRN,CD2,PLXNA4,MYLK3,DCLK1,TRIP13,HS6ST1,FOXQ1,ATG5,NCOR2,USP6NL,ADAMTSL2,CLSTN3,RAPGEF5,ATP2C2,ZBTB40
DG-vs-VG	D	V	L	0	GOTERM	GO:0022836~gated channel activity	2.82199	9.85193e-06	0.000920707	ENSG00000156486, ENSG00000171385, ENSG00000080644, ENSG00000169282, ENSG00000240583, ENSG00000170745, ENSG00000117971, ENSG00000168356, ENSG00000184185, ENSG00000136295, ENSG00000183454, ENSG00000006071, ENSG00000149575, ENSG00000169427, ENSG00000156113, ENSG00000144191, ENSG00000053918, ENSG00000177098, ENSG00000178342, ENSG00000151062, ENSG00000157445, ENSG00000162341, ENSG00000187486, ENSG00000164588, ENSG00000107147	SCN11A,CHRNA3,CHRNB4,CNGA3,TPCN2,KCNG2,GRIN2A,HCN1,AQP1,KCND3,KCNJ11,KCNJ12,KCNMA1,KCNQ1,KCNS2,KCNS3,KCNK9,CACNA2D3,KCNT1,SCN2B,SCN4B,ABCC8,KCNAB1,TTYH3,CACNA2D4
DG-vs-VG	D	V	L	0	GOTERM	GO:0098797~plasma membrane protein complex	2.41027	1.11045e-05	0.00153797	ENSG00000156486, ENSG00000064201, ENSG00000172554, ENSG00000171385, ENSG00000175104, ENSG00000080644, ENSG00000110400, ENSG00000169282, ENSG00000170745, ENSG00000117971, ENSG00000168356, ENSG00000160255, ENSG00000186469, ENSG00000183454, ENSG00000091513, ENSG00000006071, ENSG00000149575, ENSG00000156113, ENSG00000053918, ENSG00000136928, ENSG00000177098, ENSG00000178342, ENSG00000151062, ENSG00000069702, ENSG00000157445, ENSG00000143786, ENSG00000198929, ENSG00000169896, ENSG00000187486, ENSG00000146535, ENSG00000107147, ENSG00000162105	TSPAN32,SCN11A,CHRNA3,CHRNB4,CNIH3,SHANK2,KCNG2,GNA12,GRIN2A,ITGAM,ITGB2,KCND3,KCNJ11,KCNMA1,KCNQ1,KCNS2,KCNS3,SNTG2,GNG2,CACNA2D3,KCNT1,NECTIN1,SCN2B,SCN4B,ABCC8,TF,TGFBR3,TRAF6,KCNAB1,CACNA2D4,GABBR2,NOS1AP
DG-vs-VG	D	V	L	0	GOTERM	GO:0007399~nervous system development	1.56672	1.14324e-05	0.00375744	ENSG00000107731, ENSG00000106128, ENSG00000179348, ENSG00000101391, ENSG00000107736, ENSG00000180176, ENSG00000130559, ENSG00000149571, ENSG00000205683, ENSG00000172554, ENSG00000175104, ENSG00000080644, ENSG00000153317, ENSG00000130396, ENSG00000196405, ENSG00000167325, ENSG00000188064, ENSG00000166159, ENSG00000145934, ENSG00000187498, ENSG00000186487, ENSG00000169783, ENSG00000085741, ENSG00000185630, ENSG00000183454, ENSG00000149575, ENSG00000169508, ENSG00000162631, ENSG00000183734, ENSG00000166833, ENSG00000100095, ENSG00000131697, ENSG00000183715, ENSG00000092421, ENSG00000069667, ENSG00000127152, ENSG00000076356, ENSG00000115306, ENSG00000020633, ENSG00000163132, ENSG00000173406, ENSG00000070808, ENSG00000184254, ENSG00000164900, ENSG00000160145, ENSG00000124126, ENSG00000221866, ENSG00000078328, ENSG00000140557, ENSG00000070886, ENSG00000121454, ENSG00000164588, ENSG00000101463, ENSG00000164742, ENSG00000073578, ENSG00000177103, ENSG00000180871, ENSG00000179242, ENSG00000242689, ENSG00000183908, ENSG00000026025, ENSG00000110400, ENSG00000169282, ENSG00000136237, ENSG00000240583, ENSG00000157216, ENSG00000184160, ENSG00000169247, ENSG00000077092, ENSG00000138772, ENSG00000124813, ENSG00000133083, ENSG00000095713, ENSG00000057657, ENSG00000139182, ENSG00000182667, ENSG00000171094, ENSG00000139915, ENSG00000106536, ENSG00000114554, ENSG00000136720, ENSG00000167632, ENSG00000139197, ENSG00000157087, ENSG00000107187, ENSG00000039139, ENSG00000164885, ENSG00000182578, ENSG00000196092, ENSG00000162105	CDH4,CDK5,ADCY1,POU6F2,CHRNA3,CNTF,COL4A1,CSF1R,ADRA2C,CAMSAP1,DAB1,MDGA2,DNAH5,GPR183,EPHA8,LRRC55,UNC5B,ALDH1A3,NTNG1,SHANK2,MYT1L,SEZ6L,SSBP3,ALK,NPHP4,GATA2,GBX1,GHRHR,GRIN2A,ANXA3,HCN1,CXCR2,AQP1,ASCL2,AFDN,MSX1,ATP2B2,OPCML,PAX5,ASAP1,NTM,PBX1,EVL,CDK5RAP1,PLXNA1,PLXNA2,SNTG2,RBFOX1,CRTAC1,TENM2,DSCAML1,SEMA6A,PREX1,NECTIN1,PEX5,RARB,RORA,RRM1,SCN2B,SDHA,PRDM1,CDH23,BCL11B,LRTM2,SPTBN1,TH,TRAF6,VIM,WNT7B,WNT11,KCNAB1,SH3TC2,SYNDIG1,LHX3,DPF3,ST8SIA2,CAMK2A,TRAPPC9,KIRREL3,LINGO1,RUNX2,RUNX3,NAV2,LHX4,KALRN,PLXNA4,DCLK1,HS6ST1,CLSTN3,RAPGEF5
DG-vs-VG	D	V	L	0	GOTERM	GO:0048869~cellular developmental process	1.37107	1.59586e-05	0.00491726	ENSG00000101391, ENSG00000130559, ENSG00000149571, ENSG00000134871, ENSG00000175104, ENSG00000080644, ENSG00000153317, ENSG00000130396, ENSG00000113494, ENSG00000145934, ENSG00000163083, ENSG00000186487, ENSG00000160255, ENSG00000169508, ENSG00000187616, ENSG00000125245, ENSG00000159527, ENSG00000072110, ENSG00000127152, ENSG00000092345, ENSG00000115306, ENSG00000171310, ENSG00000153944, ENSG00000020633, ENSG00000154237, ENSG00000254647, ENSG00000163132, ENSG00000125538, ENSG00000164900, ENSG00000071539, ENSG00000160145, ENSG00000221866, ENSG00000078328, ENSG00000121454, ENSG00000164588, ENSG00000164742, ENSG00000178597, ENSG00000176692, ENSG00000107679, ENSG00000242689, ENSG00000108924, ENSG00000116824, ENSG00000171720, ENSG00000154227, ENSG00000157216, ENSG00000189134, ENSG00000169247, ENSG00000124813, ENSG00000133083, ENSG00000095713, ENSG00000127124, ENSG00000104044, ENSG00000245848, ENSG00000139915, ENSG00000130700, ENSG00000198873, ENSG00000140968, ENSG00000178882, ENSG00000169252, ENSG00000114115, ENSG00000111241, ENSG00000167632, ENSG00000169896, ENSG00000139197, ENSG00000146674, ENSG00000039139, ENSG00000164885, ENSG00000182578, ENSG00000107731, ENSG00000179348, ENSG00000106128, ENSG00000107736, ENSG00000180176, ENSG00000153879, ENSG00000203782, ENSG00000150760, ENSG00000196405, ENSG00000188064, ENSG00000166159, ENSG00000187498, ENSG00000120318, ENSG00000203783, ENSG00000203784, ENSG00000085741, ENSG00000169783, ENSG00000185630, ENSG00000183454, ENSG00000082196, ENSG00000162510, ENSG00000162631, ENSG00000183734, ENSG00000105388, ENSG00000131697, ENSG00000183715, ENSG00000092421, ENSG00000069667, ENSG00000076356, ENSG00000113721, ENSG00000113722, ENSG00000074054, ENSG00000196116, ENSG00000069702, ENSG00000170820, ENSG00000173406, ENSG00000135373, ENSG00000070808, ENSG00000124126, ENSG00000070886, ENSG00000067082, ENSG00000146535, ENSG00000140795, ENSG00000204291, ENSG00000177103, ENSG00000240505, ENSG00000179242, ENSG00000183908, ENSG00000026025, ENSG00000136155, ENSG00000170430, ENSG00000110400, ENSG00000134775, ENSG00000135744, ENSG00000169282, ENSG00000006611, ENSG00000184160, ENSG00000189298, ENSG00000077092, ENSG00000148429, ENSG00000057657, ENSG00000182667, ENSG00000129993, ENSG00000171094, ENSG00000106536, ENSG00000196139, ENSG00000177238, ENSG00000114554, ENSG00000136842, ENSG00000136720, ENSG00000057663, ENSG00000157087, ENSG00000101489, ENSG00000107187, ENSG00000196092, ENSG00000166349	CDH4,ZNF664-FAM101A,USH1C,CDK5,CDX1,CEACAM5,CEBPA,CEBPG,ADCY1,POU6F2,CHRNA3,PGLYRP3,C1QTNF3,MSI2,CNTF,COL4A1,COL4A2,COL15A1,KLF6,GATA5,CSF1R,RFLNA,LELP1,ADRA2C,ADRB2,CAMSAP1,DAB1,MDGA2,DAZL,DNAH5,DOCK1,AGT,GPR183,CERS3,EPHA8,LRRC55,UNC5B,NKAPL,FGF6,NTNG1,FOXC2,MYT1L,CLASP1,TDRD7,TNFRSF13B,SSBP3,ALK,FSHR,NPHP4,GATA2,EHF,GBX1,GHRHR,GNA12,GPR18,GRK5,GRIN2A,HLF,IRF8,IGFBP3,HCN1,IL1B,INHBB,INS,ITGAM,ITGB2,TMEM8C,LOR,MATN1,MGMT,ASCL2,AFDN,MSX1,ATP2B2,TRIM72,OCA2,OPCML,CHST11,PAX5,ASAP1,NTM,PBX1,EVL,PDGFRB,CDK5RAP1,PLXNA1,PLXNA2,RBFOX1,CRTAC1,PRLR,CELF4,PRR9,TENM2,DSCAML1,SEMA6A,PREX1,NECTIN1,PEX5,RAG1,RARB,HIVEP3,PLEKHA1,RBP1,RORA,PRDM1,CDH23,ARAP3,BCL11B,LRTM2,SPTBN1,TGFBR3,TH,TMOD1,TRAF6,VIM,WNT7B,WNT11,PSAPL1,KCNAB1,SH3TC2,LRRK1,FHOD3,LHX3,ZKSCAN3,CAMK2A,TRAPPC9,KIRREL3,LINGO1,RUNX2,CBFA2T3,RUNX3,AKR1C3,ACTN1,SCEL,HDAC3,LHX4,KALRN,CD2,PLXNA4,MYLK3,DCLK1,TRIP13,HS6ST1,ATG5,USP6NL
DG-vs-VG	D	V	L	0	GOTERM	GO:0015077~monovalent inorganic cation transmembrane transporter activity	2.73825	1.62419e-05	0.00139139	ENSG00000131389, ENSG00000156486, ENSG00000171385, ENSG00000169282, ENSG00000240583, ENSG00000170745, ENSG00000168356, ENSG00000184185, ENSG00000006071, ENSG00000149575, ENSG00000169427, ENSG00000160218, ENSG00000066230, ENSG00000156113, ENSG00000144191, ENSG00000053918, ENSG00000177098, ENSG00000011083, ENSG00000178342, ENSG00000113504, ENSG00000140090, ENSG00000155886, ENSG00000187486, ENSG00000164588, ENSG00000107147	SLC12A7,SCN11A,SLC24A4,CNGA3,SLC24A2,KCNG2,HCN1,AQP1,KCND3,KCNJ11,KCNJ12,KCNMA1,KCNQ1,KCNS2,KCNS3,KCNK9,KCNT1,SCN2B,SCN4B,SLC6A6,SLC6A7,SLC9A3,ABCC8,TRAPPC10,KCNAB1
DG-vs-VG	D	V	L	0	GOTERM	GO:0006812~cation transport	1.90088	2.21994e-05	0.00643783	ENSG00000107736, ENSG00000171385, ENSG00000080644, ENSG00000117971, ENSG00000184185, ENSG00000136052, ENSG00000183454, ENSG00000006071, ENSG00000149575, ENSG00000198183, ENSG00000101198, ENSG00000169427, ENSG00000066230, ENSG00000160218, ENSG00000144191, ENSG00000053918, ENSG00000177098, ENSG00000178342, ENSG00000113721, ENSG00000155886, ENSG00000198929, ENSG00000070808, ENSG00000187486, ENSG00000164588, ENSG00000156486, ENSG00000110442, ENSG00000110400, ENSG00000135744, ENSG00000169282, ENSG00000240583, ENSG00000170745, ENSG00000168356, ENSG00000091513, ENSG00000104361, ENSG00000064270, ENSG00000156113, ENSG00000132329, ENSG00000105889, ENSG00000151062, ENSG00000113504, ENSG00000169252, ENSG00000171132, ENSG00000140090, ENSG00000157445, ENSG00000162341, ENSG00000157087, ENSG00000118507, ENSG00000164885, ENSG00000107147	CDK5,RAMP1,SLC12A7,SCN11A,CHRNA3,CHRNB4,SLC24A4,CNGA3,NKAIN4,ADRB2,AGT,TPCN2,STEAP1B,SLC24A2,KCNG2,GRIN2A,COMMD9,HCN1,AQP1,KCND3,KCNJ11,KCNJ12,KCNMA1,KCNQ1,KCNS2,KCNS3,ATP2B2,BPIFA1,KCNK9,PDGFRB,CACNA2D3,PRKCE,KCNT1,NECTIN1,SCN2B,SCN4B,CDH23,SLC9A3,ABCC8,TF,TRAPPC10,KCNAB1,NIPAL2,CAMK2A,SLC41A2,CACNA2D4,AKAP7,NOS1AP,ATP2C2
DG-vs-VG	D	V	L	0	INTERPRO	IPR003598:Immunoglobulin subtype 2	3.11545	2.52142e-05	0.00444778	ENSG00000105388, ENSG00000107731, ENSG00000177103, ENSG00000183715, ENSG00000139915, ENSG00000143061, ENSG00000149571, ENSG00000113721, ENSG00000110400, ENSG00000231924, ENSG00000086548, ENSG00000185483, ENSG00000169783, ENSG00000160145, ENSG00000124467, ENSG00000130508, ENSG00000037749, ENSG00000221826, ENSG00000182578, ENSG00000182667	CEACAM5,CSF1R,MDGA2,UNC5B,IGSF3,MFAP3,PSG8,CEACAM6,ROR1,OPCML,NTM,PDGFRB,PSG1,PSG3,DSCAML1,NECTIN1,PXDN,KIRREL3,LINGO1,KALRN
DG-vs-VG	D	V	L	0	GOTERM	GO:0034702~ion channel complex	2.90722	2.52363e-05	0.00273307	ENSG00000156113, ENSG00000053918, ENSG00000156486, ENSG00000177098, ENSG00000178342, ENSG00000151062, ENSG00000171385, ENSG00000080644, ENSG00000169282, ENSG00000157445, ENSG00000170745, ENSG00000143786, ENSG00000117971, ENSG00000168356, ENSG00000198929, ENSG00000136295, ENSG00000187486, ENSG00000183454, ENSG00000006071, ENSG00000149575, ENSG00000107147, ENSG00000162105	SCN11A,CHRNA3,CHRNB4,CNIH3,SHANK2,KCNG2,GRIN2A,KCND3,KCNJ11,KCNMA1,KCNQ1,KCNS2,KCNS3,CACNA2D3,KCNT1,SCN2B,SCN4B,ABCC8,KCNAB1,TTYH3,CACNA2D4,NOS1AP
DG-vs-VG	D	V	L	0	GOTERM	GO:0048666~neuron development	1.88209	3.51897e-05	0.00963808	ENSG00000107731, ENSG00000179348, ENSG00000177103, ENSG00000107736, ENSG00000180176, ENSG00000179242, ENSG00000130559, ENSG00000242689, ENSG00000149571, ENSG00000183908, ENSG00000026025, ENSG00000080644, ENSG00000153317, ENSG00000110400, ENSG00000196405, ENSG00000166159, ENSG00000145934, ENSG00000188064, ENSG00000169783, ENSG00000133083, ENSG00000095713, ENSG00000057657, ENSG00000162631, ENSG00000182667, ENSG00000131697, ENSG00000171094, ENSG00000183715, ENSG00000092421, ENSG00000127152, ENSG00000076356, ENSG00000115306, ENSG00000114554, ENSG00000020633, ENSG00000136720, ENSG00000173406, ENSG00000070808, ENSG00000157087, ENSG00000164900, ENSG00000160145, ENSG00000124126, ENSG00000221866, ENSG00000107187, ENSG00000164885, ENSG00000070886, ENSG00000121454, ENSG00000164742, ENSG00000164588, ENSG00000182578	CDH4,CDK5,ADCY1,CHRNA3,CNTF,CSF1R,CAMSAP1,DAB1,EPHA8,LRRC55,UNC5B,NTNG1,ALK,NPHP4,GATA2,GBX1,HCN1,ATP2B2,OPCML,ASAP1,NTM,EVL,PLXNA1,PLXNA2,CRTAC1,TENM2,DSCAML1,SEMA6A,PREX1,NECTIN1,PRDM1,CDH23,BCL11B,LRTM2,SPTBN1,TH,VIM,WNT7B,LHX3,CAMK2A,KIRREL3,LINGO1,RUNX3,LHX4,KALRN,PLXNA4,DCLK1,HS6ST1
DG-vs-VG	D	V	L	0	GOTERM	GO:0030182~neuron differentiation	1.75444	4.00108e-05	0.0103818	ENSG00000107731, ENSG00000179348, ENSG00000107736, ENSG00000180176, ENSG00000130559, ENSG00000149571, ENSG00000080644, ENSG00000153317, ENSG00000196405, ENSG00000188064, ENSG00000166159, ENSG00000145934, ENSG00000169783, ENSG00000085741, ENSG00000185630, ENSG00000162631, ENSG00000131697, ENSG00000183715, ENSG00000092421, ENSG00000069667, ENSG00000127152, ENSG00000076356, ENSG00000115306, ENSG00000020633, ENSG00000173406, ENSG00000070808, ENSG00000164900, ENSG00000160145, ENSG00000124126, ENSG00000221866, ENSG00000070886, ENSG00000121454, ENSG00000164588, ENSG00000164742, ENSG00000177103, ENSG00000179242, ENSG00000242689, ENSG00000183908, ENSG00000026025, ENSG00000110400, ENSG00000184160, ENSG00000077092, ENSG00000124813, ENSG00000133083, ENSG00000095713, ENSG00000057657, ENSG00000182667, ENSG00000171094, ENSG00000139915, ENSG00000114554, ENSG00000136720, ENSG00000167632, ENSG00000139197, ENSG00000157087, ENSG00000107187, ENSG00000164885, ENSG00000182578	CDH4,CDK5,ADCY1,CHRNA3,CNTF,CSF1R,ADRA2C,CAMSAP1,DAB1,MDGA2,EPHA8,LRRC55,UNC5B,NTNG1,ALK,NPHP4,GATA2,GBX1,HCN1,ATP2B2,OPCML,ASAP1,NTM,PBX1,EVL,PLXNA1,PLXNA2,CRTAC1,TENM2,DSCAML1,SEMA6A,PREX1,NECTIN1,PEX5,RARB,RORA,PRDM1,CDH23,BCL11B,LRTM2,SPTBN1,TH,VIM,WNT7B,WNT11,LHX3,CAMK2A,TRAPPC9,KIRREL3,LINGO1,RUNX2,RUNX3,LHX4,KALRN,PLXNA4,DCLK1,HS6ST1
DG-vs-VG	D	V	L	0	GOTERM	GO:0098794~postsynapse	2.57155	4.59081e-05	0.00273307	ENSG00000089280, ENSG00000080644, ENSG00000153317, ENSG00000117971, ENSG00000145934, ENSG00000133083, ENSG00000183454, ENSG00000139182, ENSG00000101199, ENSG00000164897, ENSG00000136928, ENSG00000156395, ENSG00000069329, ENSG00000115306, ENSG00000176204, ENSG00000081803, ENSG00000143786, ENSG00000173406, ENSG00000070808, ENSG00000160145, ENSG00000185666, ENSG00000144596, ENSG00000164885, ENSG00000101463, ENSG00000162105	CDK5,CHRNA3,CHRNB4,CNIH3,DAB1,SHANK2,SORCS3,FUS,GRIN2A,ASAP1,VPS35,ARFGAP1,TENM2,SPTBN1,SYNDIG1,LRRTM4,GRIP2,CAMK2A,SYN3,TMUB1,KALRN,DCLK1,CADPS2,GABBR2,CLSTN3
DG-vs-VG	D	V	L	0	GOTERM	GO:0048699~generation of neurons	1.69724	5.19068e-05	0.012795	ENSG00000107731, ENSG00000179348, ENSG00000101391, ENSG00000107736, ENSG00000180176, ENSG00000130559, ENSG00000149571, ENSG00000080644, ENSG00000153317, ENSG00000130396, ENSG00000196405, ENSG00000188064, ENSG00000166159, ENSG00000145934, ENSG00000169783, ENSG00000085741, ENSG00000185630, ENSG00000169508, ENSG00000162631, ENSG00000183734, ENSG00000131697, ENSG00000183715, ENSG00000092421, ENSG00000069667, ENSG00000127152, ENSG00000076356, ENSG00000115306, ENSG00000020633, ENSG00000173406, ENSG00000070808, ENSG00000164900, ENSG00000160145, ENSG00000124126, ENSG00000221866, ENSG00000070886, ENSG00000121454, ENSG00000164588, ENSG00000164742, ENSG00000177103, ENSG00000179242, ENSG00000242689, ENSG00000183908, ENSG00000026025, ENSG00000110400, ENSG00000184160, ENSG00000077092, ENSG00000124813, ENSG00000133083, ENSG00000095713, ENSG00000057657, ENSG00000182667, ENSG00000171094, ENSG00000139915, ENSG00000114554, ENSG00000136720, ENSG00000167632, ENSG00000139197, ENSG00000157087, ENSG00000107187, ENSG00000164885, ENSG00000182578	CDH4,CDK5,ADCY1,CHRNA3,CNTF,CSF1R,ADRA2C,CAMSAP1,DAB1,MDGA2,GPR183,EPHA8,LRRC55,UNC5B,NTNG1,ALK,NPHP4,GATA2,GBX1,HCN1,ASCL2,AFDN,ATP2B2,OPCML,ASAP1,NTM,PBX1,EVL,CDK5RAP1,PLXNA1,PLXNA2,CRTAC1,TENM2,DSCAML1,SEMA6A,PREX1,NECTIN1,PEX5,RARB,RORA,PRDM1,CDH23,BCL11B,LRTM2,SPTBN1,TH,VIM,WNT7B,WNT11,LHX3,CAMK2A,TRAPPC9,KIRREL3,LINGO1,RUNX2,RUNX3,LHX4,KALRN,PLXNA4,DCLK1,HS6ST1
DG-vs-VG	D	V	L	0	GOTERM	GO:1902495~transmembrane transporter complex	2.68573	5.26291e-05	0.00273307	ENSG00000156113, ENSG00000144191, ENSG00000053918, ENSG00000156486, ENSG00000177098, ENSG00000178342, ENSG00000151062, ENSG00000171385, ENSG00000080644, ENSG00000169282, ENSG00000157445, ENSG00000170745, ENSG00000143786, ENSG00000117971, ENSG00000168356, ENSG00000198929, ENSG00000136295, ENSG00000187486, ENSG00000183454, ENSG00000006071, ENSG00000149575, ENSG00000107147, ENSG00000162105	SCN11A,CHRNA3,CHRNB4,CNGA3,CNIH3,SHANK2,KCNG2,GRIN2A,KCND3,KCNJ11,KCNMA1,KCNQ1,KCNS2,KCNS3,CACNA2D3,KCNT1,SCN2B,SCN4B,ABCC8,KCNAB1,TTYH3,CACNA2D4,NOS1AP
DG-vs-VG	D	V	L	0	GOTERM	GO:0044456~synapse part	2.14716	5.72443e-05	0.00273307	ENSG00000089280, ENSG00000180176, ENSG00000163618, ENSG00000080644, ENSG00000153317, ENSG00000110400, ENSG00000179603, ENSG00000117971, ENSG00000145934, ENSG00000133083, ENSG00000183454, ENSG00000139182, ENSG00000155093, ENSG00000006071, ENSG00000101199, ENSG00000164897, ENSG00000169427, ENSG00000134207, ENSG00000136928, ENSG00000156395, ENSG00000069329, ENSG00000115306, ENSG00000176204, ENSG00000078053, ENSG00000081803, ENSG00000143786, ENSG00000173406, ENSG00000070808, ENSG00000160145, ENSG00000185666, ENSG00000144596, ENSG00000164885, ENSG00000101463, ENSG00000162105	CDK5,CHRNA3,CHRNB4,SYT6,CNIH3,DAB1,SHANK2,SORCS3,FUS,AMPH,GRIN2A,GRM8,ASAP1,KCNK9,VPS35,ARFGAP1,TENM2,PTPRN2,NECTIN1,SPTBN1,ABCC8,TH,SYNDIG1,LRRTM4,GRIP2,CAMK2A,SYN3,TMUB1,CADPS,KALRN,DCLK1,CADPS2,GABBR2,CLSTN3
DG-vs-VG	D	V	L	0	GOTERM	GO:0034703~cation channel complex	3.47445	6.02796e-05	0.00273307	ENSG00000156113, ENSG00000053918, ENSG00000156486, ENSG00000177098, ENSG00000178342, ENSG00000151062, ENSG00000171385, ENSG00000169282, ENSG00000157445, ENSG00000170745, ENSG00000168356, ENSG00000198929, ENSG00000187486, ENSG00000006071, ENSG00000149575, ENSG00000107147	SCN11A,KCNG2,KCND3,KCNJ11,KCNMA1,KCNQ1,KCNS2,KCNS3,CACNA2D3,KCNT1,SCN2B,SCN4B,ABCC8,KCNAB1,CACNA2D4,NOS1AP
DG-vs-VG	D	V	L	0	GOTERM	GO:0014069~postsynaptic density	3.45425	6.44457e-05	0.00273307	ENSG00000156395, ENSG00000069329, ENSG00000115306, ENSG00000080644, ENSG00000173406, ENSG00000070808, ENSG00000133083, ENSG00000160145, ENSG00000185666, ENSG00000183454, ENSG00000139182, ENSG00000144596, ENSG00000101199, ENSG00000164885, ENSG00000101463, ENSG00000162105	CDK5,CHRNA3,DAB1,SHANK2,SORCS3,GRIN2A,VPS35,ARFGAP1,SPTBN1,SYNDIG1,GRIP2,CAMK2A,SYN3,KALRN,DCLK1,CLSTN3
DG-vs-VG	D	V	L	0	GOTERM	GO:0099572~postsynaptic specialization	3.45425	6.44457e-05	0.00273307	ENSG00000156395, ENSG00000069329, ENSG00000115306, ENSG00000080644, ENSG00000173406, ENSG00000070808, ENSG00000133083, ENSG00000160145, ENSG00000185666, ENSG00000183454, ENSG00000139182, ENSG00000144596, ENSG00000101199, ENSG00000164885, ENSG00000101463, ENSG00000162105	CDK5,CHRNA3,DAB1,SHANK2,SORCS3,GRIN2A,VPS35,ARFGAP1,SPTBN1,SYNDIG1,GRIP2,CAMK2A,SYN3,KALRN,DCLK1,CLSTN3
DG-vs-VG	D	V	L	0	GOTERM	GO:0097458~neuron part	1.70362	6.724e-05	0.00273307	ENSG00000107736, ENSG00000180176, ENSG00000103490, ENSG00000149571, ENSG00000205683, ENSG00000171385, ENSG00000080644, ENSG00000153317, ENSG00000171942, ENSG00000117971, ENSG00000167325, ENSG00000145934, ENSG00000171936, ENSG00000100425, ENSG00000183454, ENSG00000155093, ENSG00000006071, ENSG00000101199, ENSG00000169427, ENSG00000134207, ENSG00000100095, ENSG00000144191, ENSG00000092421, ENSG00000127152, ENSG00000140945, ENSG00000115306, ENSG00000078053, ENSG00000081803, ENSG00000143786, ENSG00000173406, ENSG00000070808, ENSG00000187486, ENSG00000160145, ENSG00000124126, ENSG00000185666, ENSG00000144596, ENSG00000070886, ENSG00000164588, ENSG00000101463, ENSG00000089280, ENSG00000163618, ENSG00000242689, ENSG00000026025, ENSG00000110400, ENSG00000169282, ENSG00000179603, ENSG00000006611, ENSG00000184160, ENSG00000168356, ENSG00000138772, ENSG00000133083, ENSG00000095713, ENSG00000139182, ENSG00000136928, ENSG00000156395, ENSG00000069329, ENSG00000157087, ENSG00000164885, ENSG00000162105	USH1C,CDH13,CDK5,SCN11A,CHRNA3,CHRNB4,CNGA3,CNTF,SYT6,CNIH3,ADRA2C,DAB1,EPHA8,SHANK2,SORCS3,SEZ6L,BRD1,FUS,OR10H3,OR10H2,AMPH,GRIN2A,PYCARD,GRM8,ANXA3,HCN1,KCND3,KCNJ11,ATP2B2,ASAP1,KCNK9,CRTAC1,VPS35,ARFGAP1,TENM2,SEMA6A,PREX1,PTPRN2,NECTIN1,RRM1,CDH23,BCL11B,SPTBN1,ABCC8,TH,VIM,KCNAB1,SYNDIG1,GRIP2,DPF3,CAMK2A,SYN3,KIRREL3,CADPS,KALRN,DCLK1,CADPS2,GABBR2,CLSTN3
DG-vs-VG	D	V	L	0	GOTERM	GO:0005216~ion channel activity	2.39571	6.79283e-05	0.00537156	ENSG00000156486, ENSG00000171385, ENSG00000080644, ENSG00000169282, ENSG00000240583, ENSG00000170745, ENSG00000117971, ENSG00000168356, ENSG00000184185, ENSG00000136295, ENSG00000183454, ENSG00000006071, ENSG00000149575, ENSG00000169427, ENSG00000156113, ENSG00000144191, ENSG00000053918, ENSG00000177098, ENSG00000178342, ENSG00000151062, ENSG00000140090, ENSG00000157445, ENSG00000155886, ENSG00000162341, ENSG00000187486, ENSG00000164588, ENSG00000107147	SCN11A,CHRNA3,CHRNB4,SLC24A4,CNGA3,TPCN2,SLC24A2,KCNG2,GRIN2A,HCN1,AQP1,KCND3,KCNJ11,KCNJ12,KCNMA1,KCNQ1,KCNS2,KCNS3,KCNK9,CACNA2D3,KCNT1,SCN2B,SCN4B,ABCC8,KCNAB1,TTYH3,CACNA2D4
DG-vs-VG	D	V	L	0	GOTERM	GO:0071944~cell periphery	1.29199	6.83345e-05	0.00273307	ENSG00000173040, ENSG00000149571, ENSG00000064201, ENSG00000171385, ENSG00000175104, ENSG00000080644, ENSG00000130396, ENSG00000171942, ENSG00000006831, ENSG00000117971, ENSG00000165661, ENSG00000113494, ENSG00000145934, ENSG00000163083, ENSG00000171936, ENSG00000184185, ENSG00000183098, ENSG00000160255, ENSG00000124831, ENSG00000169508, ENSG00000149575, ENSG00000037749, ENSG00000187616, ENSG00000125245, ENSG00000131378, ENSG00000066230, ENSG00000115705, ENSG00000072110, ENSG00000177098, ENSG00000011083, ENSG00000178342, ENSG00000143061, ENSG00000175077, ENSG00000115306, ENSG00000110651, ENSG00000176204, ENSG00000078053, ENSG00000221866, ENSG00000164620, ENSG00000164588, ENSG00000164742, ENSG00000107521, ENSG00000109339, ENSG00000107679, ENSG00000156486, ENSG00000116824, ENSG00000179603, ENSG00000171720, ENSG00000134215, ENSG00000170745, ENSG00000169247, ENSG00000138772, ENSG00000157570, ENSG00000133083, ENSG00000139182, ENSG00000091513, ENSG00000256574, ENSG00000064270, ENSG00000156113, ENSG00000132329, ENSG00000139915, ENSG00000136928, ENSG00000198873, ENSG00000105889, ENSG00000151062, ENSG00000169252, ENSG00000135678, ENSG00000111241, ENSG00000269113, ENSG00000157445, ENSG00000162341, ENSG00000169896, ENSG00000164889, ENSG00000164885, ENSG00000182578, ENSG00000107147, ENSG00000162105, ENSG00000107731, ENSG00000106128, ENSG00000138759, ENSG00000107736, ENSG00000180176, ENSG00000172554, ENSG00000203782, ENSG00000174339, ENSG00000188064, ENSG00000120318, ENSG00000203783, ENSG00000203784, ENSG00000167244, ENSG00000136295, ENSG00000169783, ENSG00000163283, ENSG00000136052, ENSG00000160293, ENSG00000186204, ENSG00000183695, ENSG00000183454, ENSG00000155093, ENSG00000006071, ENSG00000162631, ENSG00000169427, ENSG00000164897, ENSG00000101198, ENSG00000105388, ENSG00000134207, ENSG00000180104, ENSG00000183715, ENSG00000144191, ENSG00000053918, ENSG00000092421, ENSG00000076356, ENSG00000140945, ENSG00000113721, ENSG00000099331, ENSG00000074054, ENSG00000069702, ENSG00000170820, ENSG00000155886, ENSG00000081803, ENSG00000143786, ENSG00000144118, ENSG00000198929, ENSG00000086548, ENSG00000106070, ENSG00000070808, ENSG00000187486, ENSG00000124126, ENSG00000182631, ENSG00000144596, ENSG00000070886, ENSG00000101463, ENSG00000146535, ENSG00000131389, ENSG00000177103, ENSG00000180871, ENSG00000240505, ENSG00000179242, ENSG00000111218, ENSG00000183908, ENSG00000007306, ENSG00000026025, ENSG00000136155, ENSG00000110400, ENSG00000169282, ENSG00000240583, ENSG00000111452, ENSG00000006611, ENSG00000184160, ENSG00000168356, ENSG00000148429, ENSG00000186469, ENSG00000160111, ENSG00000182667, ENSG00000203805, ENSG00000135636, ENSG00000171094, ENSG00000156395, ENSG00000113504, ENSG00000171132, ENSG00000140090, ENSG00000177238, ENSG00000114554, ENSG00000136842, ENSG00000136720, ENSG00000185483, ENSG00000157087, ENSG00000118507, ENSG00000124225, ENSG00000196090	CDH4,TSPAN32,GPC6,USH1C,CDH13,CDK5,RAMP1,VAV3,CEACAM5,ADCY1,SLC12A7,CEACAM7,PTPRT,SCN11A,EXOC3,CHRNA3,CHRNB4,MRGPRX2,SLC24A4,CNGA3,NKAIN4,RTP1,EVC2,OR2Y1,CPM,CSF1R,SYT6,LELP1,CNIH3,ADRA2C,ADRB2,MDGA2,QSOX2,GPR183,PLPP4,EPHA8,LRRC55,UNC5B,TPCN2,FGF6,NTNG1,SHANK2,SORCS3,RFTN1,CLASP1,TNFRSF13B,ALK,FSHR,ALPP,STEAP1B,SLC24A2,KCNG2,OR10H3,OR10H2,GHRHR,CPAMD8,AMPH,GNA12,ADGRD1,GPR18,RELL2,GRK5,GRB10,GRIN2A,GRM8,ANXA3,HPS1,IGSF3,IGF2,HCN1,CXCR2,AQP1,INHBB,ITGAM,ITGB2,KCND3,KCNJ11,KCNJ12,KCNMA1,KCNQ1,KCNS2,KCNS3,TRABD2B,TMEM8C,LOR,MFAP3,AFDN,MYO9B,CEACAM6,ATP2B2,ROR1,TRIM72,OPCML,NTM,RXFP3,KCNK9,PDGFRB,PLXNA1,PLXNA2,SNTG2,GNG2,CACNA2D3,PRKCE,MAPK10,PRLR,PRMT8,PMEPA1,PRR9,TENM2,DSCAML1,SEMA6A,PREX1,KCNT1,PTPRN2,NECTIN1,RALB,PLEKHA1,SCN2B,SCN4B,CDH23,ARAP3,SLC4A2,SLC6A6,SLC6A7,SLC9A3,CYP4F12,SPTBN1,ABCC8,TF,TGFBR3,TH,TMOD1,TPO,TRAF6,VAV2,VIM,WNT7B,KCNAB1,OR13A1,ADIPOR2,SH3TC2,SYNDIG1,LRRTM4,FRAS1,TTYH3,GRIP2,CAMK2A,DYSF,TMUB1,SLC41A2,KIRREL3,LINGO1,ACTN1,SCEL,HDAC3,TSPAN18,CD2,PLXNA4,DCLK1,LRRFIP1,CACNA2D4,CADPS2,HS6ST1,AKAP7,GABBR2,USP6NL,NOS1AP,CLSTN3,CD81,ATP2C2
DG-vs-VG	D	V	L	0	GOTERM	GO:0065008~regulation of biological quality	1.36946	6.86657e-05	0.0161201	ENSG00000101391, ENSG00000153395, ENSG00000064201, ENSG00000171385, ENSG00000175104, ENSG00000080644, ENSG00000130396, ENSG00000006831, ENSG00000117971, ENSG00000165661, ENSG00000113494, ENSG00000163083, ENSG00000085662, ENSG00000160255, ENSG00000169508, ENSG00000149575, ENSG00000198183, ENSG00000125245, ENSG00000066230, ENSG00000115705, ENSG00000072110, ENSG00000177098, ENSG00000178342, ENSG00000092345, ENSG00000115306, ENSG00000198610, ENSG00000110651, ENSG00000154237, ENSG00000254647, ENSG00000163132, ENSG00000125538, ENSG00000162600, ENSG00000160145, ENSG00000185666, ENSG00000221866, ENSG00000164588, ENSG00000164742, ENSG00000176692, ENSG00000107679, ENSG00000183826, ENSG00000171720, ENSG00000134215, ENSG00000170745, ENSG00000197948, ENSG00000116260, ENSG00000127129, ENSG00000139182, ENSG00000091513, ENSG00000064270, ENSG00000245848, ENSG00000156113, ENSG00000130700, ENSG00000069329, ENSG00000169252, ENSG00000114115, ENSG00000157326, ENSG00000162341, ENSG00000164889, ENSG00000164885, ENSG00000182578, ENSG00000162105, ENSG00000179348, ENSG00000106128, ENSG00000182759, ENSG00000107736, ENSG00000180176, ENSG00000103490, ENSG00000153879, ENSG00000227471, ENSG00000150760, ENSG00000196405, ENSG00000188064, ENSG00000166159, ENSG00000120318, ENSG00000182240, ENSG00000160293, ENSG00000186204, ENSG00000183454, ENSG00000155093, ENSG00000006071, ENSG00000082196, ENSG00000169427, ENSG00000166833, ENSG00000134207, ENSG00000131697, ENSG00000144191, ENSG00000053918, ENSG00000092421, ENSG00000069667, ENSG00000076356, ENSG00000069702, ENSG00000155886, ENSG00000081803, ENSG00000143786, ENSG00000198929, ENSG00000070808, ENSG00000184254, ENSG00000187486, ENSG00000124126, ENSG00000182631, ENSG00000144596, ENSG00000101463, ENSG00000146535, ENSG00000140795, ENSG00000180871, ENSG00000240505, ENSG00000179242, ENSG00000163618, ENSG00000110400, ENSG00000134775, ENSG00000135744, ENSG00000240583, ENSG00000006611, ENSG00000184160, ENSG00000168356, ENSG00000186469, ENSG00000156395, ENSG00000113504, ENSG00000196498, ENSG00000171132, ENSG00000140090, ENSG00000196139, ENSG00000114554, ENSG00000136842, ENSG00000157087, ENSG00000118507, ENSG00000101489, ENSG00000166349	CDH4,TSPAN32,USH1C,CDK5,VAV3,CEBPA,CEBPG,ADCY1,SLC12A7,DHRS4,AKR1C4,SCN11A,CHRNA3,CHRNB4,BTBD9,C1QTNF3,OMA1,SLC24A4,CNGA3,GATA5,CSF1R,SYT6,CNIH3,ADRA2C,ADRB2,DAZL,QSOX2,DOCK1,AGT,GPR183,EDN2,TPCN2,ALDH1A3,SHANK2,SORCS3,FOXC2,AKR1B1,TNFRSF13B,SLC24A2,BACE2,NPHP4,GATA2,KCNG2,GHRHR,GNA12,GPR18,GRIN2A,PYCARD,HCN1,IL1B,CXCR2,AQP1,INHBB,INS,ITGB2,KCND3,KCNJ11,KCNMA1,KCNQ1,KCNS3,MAFA,AFDN,AKR1B15,MSX1,ATP2B2,RXFP3,BPIFA1,KCNK9,EVL,CDK5RAP1,PLXNA1,PLXNA2,GNG2,VPS35,PRKCE,PRLR,CELF4,SEMA6A,PREX1,QSOX1,PTPRN2,NECTIN1,RAG1,PLEKHA1,RBP1,RORA,SCN2B,SCN4B,CDH23,ARAP3,SLC4A2,LRTM2,SLC9A3,CYP4F12,SPTBN1,ABCC8,TF,TGFBR3,TH,TMOD1,TPO,TRAF6,DHRS4L1,VAV2,WNT7B,ADIPOR2,LRRK1,LPCAT1,SYNDIG1,FHOD3,GRIP2,CAMK2A,SYN3,CADPS,AKR1C3,ACTN1,HDAC3,NAV2,FCHSD1,KALRN,PLXNA4,MYLK3,CADPS2,AKAP7,NCOR2,NOS1AP,CLSTN3,CD81,ATP2C2
DG-vs-VG	D	V	L	0	GOTERM	GO:1990351~transporter complex	2.636	6.90668e-05	0.00273307	ENSG00000156113, ENSG00000144191, ENSG00000053918, ENSG00000156486, ENSG00000177098, ENSG00000178342, ENSG00000151062, ENSG00000171385, ENSG00000080644, ENSG00000169282, ENSG00000157445, ENSG00000170745, ENSG00000143786, ENSG00000117971, ENSG00000168356, ENSG00000198929, ENSG00000136295, ENSG00000187486, ENSG00000183454, ENSG00000006071, ENSG00000149575, ENSG00000107147, ENSG00000162105	SCN11A,CHRNA3,CHRNB4,CNGA3,CNIH3,SHANK2,KCNG2,GRIN2A,KCND3,KCNJ11,KCNMA1,KCNQ1,KCNS2,KCNS3,CACNA2D3,KCNT1,SCN2B,SCN4B,ABCC8,KCNAB1,TTYH3,CACNA2D4,NOS1AP
DG-vs-VG	D	V	L	0	GOTERM	GO:0045202~synapse	1.98111	8.19683e-05	0.00302736	ENSG00000089280, ENSG00000177103, ENSG00000180176, ENSG00000163618, ENSG00000080644, ENSG00000153317, ENSG00000110400, ENSG00000179603, ENSG00000006611, ENSG00000117971, ENSG00000197948, ENSG00000145934, ENSG00000133083, ENSG00000183454, ENSG00000139182, ENSG00000155093, ENSG00000006071, ENSG00000101199, ENSG00000164897, ENSG00000169427, ENSG00000134207, ENSG00000131697, ENSG00000136928, ENSG00000156395, ENSG00000069329, ENSG00000115306, ENSG00000176204, ENSG00000078053, ENSG00000081803, ENSG00000143786, ENSG00000173406, ENSG00000070808, ENSG00000157087, ENSG00000160145, ENSG00000185666, ENSG00000144596, ENSG00000164885, ENSG00000101463, ENSG00000162105	USH1C,CDK5,CHRNA3,CHRNB4,SYT6,CNIH3,DAB1,SHANK2,SORCS3,FUS,NPHP4,AMPH,GRIN2A,GRM8,ATP2B2,ASAP1,KCNK9,VPS35,ARFGAP1,TENM2,DSCAML1,PTPRN2,NECTIN1,SPTBN1,ABCC8,TH,SYNDIG1,LRRTM4,GRIP2,CAMK2A,SYN3,TMUB1,CADPS,FCHSD1,KALRN,DCLK1,CADPS2,GABBR2,CLSTN3
DG-vs-VG	D	V	L	0	GOTERM	GO:0090066~regulation of anatomical structure size	2.27175	8.67959e-05	0.0194502	ENSG00000176692, ENSG00000179242, ENSG00000103490, ENSG00000134775, ENSG00000135744, ENSG00000134215, ENSG00000196405, ENSG00000240583, ENSG00000006611, ENSG00000184160, ENSG00000197948, ENSG00000188064, ENSG00000160293, ENSG00000127129, ENSG00000156113, ENSG00000092421, ENSG00000113504, ENSG00000076356, ENSG00000171132, ENSG00000169252, ENSG00000115306, ENSG00000114554, ENSG00000136842, ENSG00000254647, ENSG00000157087, ENSG00000124126, ENSG00000221866, ENSG00000144596, ENSG00000164885	CDH4,USH1C,CDK5,VAV3,SLC12A7,ADRA2C,ADRB2,AGT,EDN2,FOXC2,PYCARD,AQP1,INS,KCNMA1,ATP2B2,EVL,PLXNA1,PLXNA2,PRKCE,SEMA6A,PREX1,SPTBN1,TMOD1,VAV2,WNT7B,FHOD3,GRIP2,FCHSD1,PLXNA4
DG-vs-VG	D	V	L	0	GOTERM	GO:0015672~monovalent inorganic cation transport	2.25722	9.61608e-05	0.0201394	ENSG00000156486, ENSG00000171385, ENSG00000110442, ENSG00000169282, ENSG00000135744, ENSG00000240583, ENSG00000170745, ENSG00000168356, ENSG00000184185, ENSG00000006071, ENSG00000149575, ENSG00000198183, ENSG00000169427, ENSG00000160218, ENSG00000066230, ENSG00000156113, ENSG00000144191, ENSG00000053918, ENSG00000177098, ENSG00000178342, ENSG00000113504, ENSG00000171132, ENSG00000140090, ENSG00000155886, ENSG00000198929, ENSG00000187486, ENSG00000118507, ENSG00000164588, ENSG00000107147	SLC12A7,SCN11A,SLC24A4,CNGA3,AGT,SLC24A2,KCNG2,COMMD9,HCN1,AQP1,KCND3,KCNJ11,KCNJ12,KCNMA1,KCNQ1,KCNS2,KCNS3,BPIFA1,KCNK9,PRKCE,KCNT1,SCN2B,SCN4B,SLC9A3,ABCC8,TRAPPC10,KCNAB1,AKAP7,NOS1AP
DG-vs-VG	D	V	L	0	GOTERM	GO:0022008~neurogenesis	1.64271	9.80416e-05	0.0201394	ENSG00000107731, ENSG00000179348, ENSG00000101391, ENSG00000107736, ENSG00000180176, ENSG00000130559, ENSG00000149571, ENSG00000080644, ENSG00000153317, ENSG00000130396, ENSG00000196405, ENSG00000188064, ENSG00000166159, ENSG00000145934, ENSG00000169783, ENSG00000085741, ENSG00000185630, ENSG00000183454, ENSG00000169508, ENSG00000162631, ENSG00000183734, ENSG00000131697, ENSG00000183715, ENSG00000092421, ENSG00000069667, ENSG00000127152, ENSG00000076356, ENSG00000115306, ENSG00000020633, ENSG00000173406, ENSG00000070808, ENSG00000164900, ENSG00000160145, ENSG00000124126, ENSG00000221866, ENSG00000070886, ENSG00000121454, ENSG00000164588, ENSG00000164742, ENSG00000177103, ENSG00000179242, ENSG00000242689, ENSG00000183908, ENSG00000026025, ENSG00000110400, ENSG00000184160, ENSG00000169247, ENSG00000077092, ENSG00000124813, ENSG00000133083, ENSG00000095713, ENSG00000057657, ENSG00000182667, ENSG00000171094, ENSG00000139915, ENSG00000114554, ENSG00000136720, ENSG00000167632, ENSG00000139197, ENSG00000157087, ENSG00000107187, ENSG00000164885, ENSG00000182578	CDH4,CDK5,ADCY1,CHRNA3,CNTF,CSF1R,ADRA2C,CAMSAP1,DAB1,MDGA2,GPR183,EPHA8,LRRC55,UNC5B,NTNG1,ALK,NPHP4,GATA2,GBX1,GRIN2A,HCN1,ASCL2,AFDN,ATP2B2,OPCML,ASAP1,NTM,PBX1,EVL,CDK5RAP1,PLXNA1,PLXNA2,CRTAC1,TENM2,DSCAML1,SEMA6A,PREX1,NECTIN1,PEX5,RARB,RORA,PRDM1,CDH23,BCL11B,LRTM2,SPTBN1,TH,VIM,WNT7B,WNT11,SH3TC2,LHX3,CAMK2A,TRAPPC9,KIRREL3,LINGO1,RUNX2,RUNX3,LHX4,KALRN,PLXNA4,DCLK1,HS6ST1
DG-vs-VG	D	V	L	0	GOTERM	GO:0030900~forebrain development	2.4819	0.000112725	0.0207857	ENSG00000179348, ENSG00000106128, ENSG00000180176, ENSG00000127152, ENSG00000149571, ENSG00000130396, ENSG00000240583, ENSG00000167632, ENSG00000167325, ENSG00000163132, ENSG00000173406, ENSG00000188064, ENSG00000138772, ENSG00000077092, ENSG00000184254, ENSG00000139197, ENSG00000133083, ENSG00000221866, ENSG00000095713, ENSG00000107187, ENSG00000039139, ENSG00000164885, ENSG00000196092, ENSG00000182578	CDK5,CSF1R,DAB1,DNAH5,ALDH1A3,GATA2,GHRHR,ANXA3,AQP1,AFDN,MSX1,PAX5,CRTAC1,PEX5,RARB,RRM1,BCL11B,TH,WNT7B,LHX3,TRAPPC9,KIRREL3,PLXNA4,DCLK1
DG-vs-VG	D	V	L	0	GOTERM	GO:0098655~cation transmembrane transport	1.99214	0.000113387	0.0207857	ENSG00000156486, ENSG00000171385, ENSG00000080644, ENSG00000169282, ENSG00000135744, ENSG00000240583, ENSG00000170745, ENSG00000117971, ENSG00000168356, ENSG00000184185, ENSG00000136052, ENSG00000183454, ENSG00000006071, ENSG00000149575, ENSG00000198183, ENSG00000169427, ENSG00000064270, ENSG00000160218, ENSG00000066230, ENSG00000156113, ENSG00000144191, ENSG00000053918, ENSG00000177098, ENSG00000178342, ENSG00000151062, ENSG00000113504, ENSG00000171132, ENSG00000140090, ENSG00000157445, ENSG00000155886, ENSG00000162341, ENSG00000198929, ENSG00000157087, ENSG00000187486, ENSG00000118507, ENSG00000164588, ENSG00000107147	SLC12A7,SCN11A,CHRNA3,CHRNB4,SLC24A4,CNGA3,AGT,TPCN2,SLC24A2,KCNG2,GRIN2A,HCN1,AQP1,KCND3,KCNJ11,KCNJ12,KCNMA1,KCNQ1,KCNS2,KCNS3,ATP2B2,BPIFA1,KCNK9,CACNA2D3,PRKCE,KCNT1,SCN2B,SCN4B,SLC9A3,ABCC8,TRAPPC10,KCNAB1,SLC41A2,CACNA2D4,AKAP7,NOS1AP,ATP2C2
DG-vs-VG	D	V	L	0	GOTERM	GO:0009653~anatomical structure morphogenesis	1.43549	0.000113837	0.0207857	ENSG00000130559, ENSG00000149571, ENSG00000134871, ENSG00000176678, ENSG00000175104, ENSG00000080644, ENSG00000153317, ENSG00000130396, ENSG00000006831, ENSG00000145934, ENSG00000183098, ENSG00000160255, ENSG00000187616, ENSG00000072110, ENSG00000127152, ENSG00000115306, ENSG00000171310, ENSG00000163132, ENSG00000125538, ENSG00000162600, ENSG00000164900, ENSG00000160145, ENSG00000221866, ENSG00000121454, ENSG00000164588, ENSG00000164742, ENSG00000176692, ENSG00000107679, ENSG00000249915, ENSG00000242689, ENSG00000134215, ENSG00000157216, ENSG00000138772, ENSG00000124813, ENSG00000133083, ENSG00000132329, ENSG00000130700, ENSG00000178882, ENSG00000069329, ENSG00000135678, ENSG00000111241, ENSG00000039139, ENSG00000164885, ENSG00000182578, ENSG00000107731, ENSG00000179348, ENSG00000138759, ENSG00000180176, ENSG00000150760, ENSG00000196405, ENSG00000188064, ENSG00000166159, ENSG00000187498, ENSG00000120318, ENSG00000085741, ENSG00000169783, ENSG00000160293, ENSG00000185630, ENSG00000164379, ENSG00000162510, ENSG00000162631, ENSG00000092421, ENSG00000069667, ENSG00000076356, ENSG00000140945, ENSG00000113721, ENSG00000113722, ENSG00000074054, ENSG00000196116, ENSG00000069702, ENSG00000173406, ENSG00000070808, ENSG00000184254, ENSG00000124126, ENSG00000165512, ENSG00000070886, ENSG00000146535, ENSG00000140795, ENSG00000204291, ENSG00000177103, ENSG00000180871, ENSG00000179242, ENSG00000183908, ENSG00000110400, ENSG00000134775, ENSG00000135744, ENSG00000240583, ENSG00000077092, ENSG00000148429, ENSG00000057657, ENSG00000140090, ENSG00000114554, ENSG00000136842, ENSG00000136720, ENSG00000185483, ENSG00000164283, ENSG00000057663, ENSG00000157087, ENSG00000107187, ENSG00000196092	PDCD6,CDH4,ZNF664-FAM101A,GPC6,CDH13,CDK5,RAMP1,CDX1,VAV3,ADCY1,ESM1,CHRNA3,OMA1,SLC24A4,CNTF,COL4A1,COL4A2,COL15A1,CPM,GATA5,CSF1R,RFLNA,CAMSAP1,DAB1,DNAH5,DOCK1,AGT,EPHA8,LRRC55,UNC5B,ALDH1A3,FGF6,NTNG1,FOXL1,FOXC2,CLASP1,TDRD7,SSBP3,GATA2,GBX1,GNA12,ANXA3,HCN1,IL1B,CXCR2,AQP1,ITGB2,TMEM8C,MATN1,AFDN,MSX1,ATP2B2,ROR1,CHST11,PAX5,ASAP1,PBX1,EVL,PDGFRB,PLXNA1,PLXNA2,VPS35,TENM2,DSCAML1,SEMA6A,PREX1,NECTIN1,RARB,PLEKHA1,RORA,PRDM1,ARAP3,BCL11B,LRTM2,SPTBN1,TGFBR3,TH,TMOD1,TRAF6,VAV2,WNT7B,WNT11,ZNF22,ADIPOR2,FRAS1,FHOD3,LHX3,CAMK2A,KIRREL3,LINGO1,RUNX2,ACTN1,LHX4,KALRN,PLXNA4,MYLK3,DCLK1,HS6ST1,FOXQ1,ATG5,USP6NL
DG-vs-VG	D	V	L	0	GOTERM	GO:0022838~substrate-specific channel activity	2.31233	0.000119759	0.00879374	ENSG00000156486, ENSG00000171385, ENSG00000080644, ENSG00000169282, ENSG00000240583, ENSG00000170745, ENSG00000117971, ENSG00000168356, ENSG00000184185, ENSG00000136295, ENSG00000183454, ENSG00000006071, ENSG00000149575, ENSG00000169427, ENSG00000156113, ENSG00000144191, ENSG00000053918, ENSG00000177098, ENSG00000178342, ENSG00000151062, ENSG00000140090, ENSG00000157445, ENSG00000155886, ENSG00000162341, ENSG00000187486, ENSG00000164588, ENSG00000107147	SCN11A,CHRNA3,CHRNB4,SLC24A4,CNGA3,TPCN2,SLC24A2,KCNG2,GRIN2A,HCN1,AQP1,KCND3,KCNJ11,KCNJ12,KCNMA1,KCNQ1,KCNS2,KCNS3,KCNK9,CACNA2D3,KCNT1,SCN2B,SCN4B,ABCC8,KCNAB1,TTYH3,CACNA2D4
DG-vs-VG	D	V	L	0	GOTERM	GO:0061564~axon development	2.30826	0.000123662	0.0217734	ENSG00000107731, ENSG00000177103, ENSG00000179242, ENSG00000242689, ENSG00000183908, ENSG00000110400, ENSG00000196405, ENSG00000166159, ENSG00000145934, ENSG00000169783, ENSG00000133083, ENSG00000095713, ENSG00000162631, ENSG00000092421, ENSG00000127152, ENSG00000076356, ENSG00000115306, ENSG00000114554, ENSG00000173406, ENSG00000164900, ENSG00000221866, ENSG00000107187, ENSG00000164885, ENSG00000070886, ENSG00000121454, ENSG00000164742, ENSG00000182578	CDH4,CDK5,ADCY1,CNTF,CSF1R,DAB1,EPHA8,LRRC55,UNC5B,NTNG1,GBX1,EVL,PLXNA1,PLXNA2,CRTAC1,TENM2,DSCAML1,SEMA6A,NECTIN1,BCL11B,LRTM2,SPTBN1,LHX3,LINGO1,LHX4,PLXNA4,DCLK1
DG-vs-VG	D	V	L	0	GOTERM	GO:0008076~voltage-gated potassium channel complex	4.5895	0.000135719	0.00434705	ENSG00000170745, ENSG00000198929, ENSG00000156113, ENSG00000053918, ENSG00000156486, ENSG00000178342, ENSG00000187486, ENSG00000171385, ENSG00000006071, ENSG00000169282, ENSG00000107147	KCNG2,KCND3,KCNJ11,KCNMA1,KCNQ1,KCNS2,KCNS3,KCNT1,ABCC8,KCNAB1,NOS1AP
DG-vs-VG	D	V	L	0	GOTERM	GO:0005886~plasma membrane	1.28314	0.000139927	0.00434705	ENSG00000173040, ENSG00000149571, ENSG00000064201, ENSG00000171385, ENSG00000175104, ENSG00000080644, ENSG00000130396, ENSG00000171942, ENSG00000006831, ENSG00000117971, ENSG00000165661, ENSG00000113494, ENSG00000145934, ENSG00000171936, ENSG00000184185, ENSG00000183098, ENSG00000160255, ENSG00000124831, ENSG00000169508, ENSG00000149575, ENSG00000037749, ENSG00000187616, ENSG00000125245, ENSG00000131378, ENSG00000066230, ENSG00000115705, ENSG00000072110, ENSG00000177098, ENSG00000011083, ENSG00000178342, ENSG00000143061, ENSG00000175077, ENSG00000115306, ENSG00000110651, ENSG00000176204, ENSG00000078053, ENSG00000221866, ENSG00000164620, ENSG00000164588, ENSG00000164742, ENSG00000107521, ENSG00000109339, ENSG00000107679, ENSG00000156486, ENSG00000116824, ENSG00000179603, ENSG00000171720, ENSG00000134215, ENSG00000170745, ENSG00000169247, ENSG00000138772, ENSG00000157570, ENSG00000133083, ENSG00000139182, ENSG00000091513, ENSG00000256574, ENSG00000064270, ENSG00000156113, ENSG00000132329, ENSG00000139915, ENSG00000136928, ENSG00000198873, ENSG00000105889, ENSG00000151062, ENSG00000169252, ENSG00000135678, ENSG00000111241, ENSG00000269113, ENSG00000157445, ENSG00000162341, ENSG00000169896, ENSG00000164889, ENSG00000164885, ENSG00000182578, ENSG00000107147, ENSG00000162105, ENSG00000107731, ENSG00000106128, ENSG00000138759, ENSG00000107736, ENSG00000180176, ENSG00000172554, ENSG00000203782, ENSG00000174339, ENSG00000188064, ENSG00000120318, ENSG00000203783, ENSG00000203784, ENSG00000167244, ENSG00000136295, ENSG00000169783, ENSG00000163283, ENSG00000136052, ENSG00000160293, ENSG00000186204, ENSG00000183695, ENSG00000183454, ENSG00000155093, ENSG00000006071, ENSG00000162631, ENSG00000169427, ENSG00000164897, ENSG00000101198, ENSG00000105388, ENSG00000134207, ENSG00000183715, ENSG00000144191, ENSG00000053918, ENSG00000092421, ENSG00000076356, ENSG00000140945, ENSG00000113721, ENSG00000069702, ENSG00000170820, ENSG00000155886, ENSG00000081803, ENSG00000143786, ENSG00000144118, ENSG00000198929, ENSG00000086548, ENSG00000106070, ENSG00000070808, ENSG00000187486, ENSG00000124126, ENSG00000182631, ENSG00000144596, ENSG00000070886, ENSG00000101463, ENSG00000146535, ENSG00000131389, ENSG00000177103, ENSG00000180871, ENSG00000240505, ENSG00000179242, ENSG00000111218, ENSG00000183908, ENSG00000007306, ENSG00000026025, ENSG00000136155, ENSG00000110400, ENSG00000169282, ENSG00000240583, ENSG00000111452, ENSG00000006611, ENSG00000184160, ENSG00000168356, ENSG00000148429, ENSG00000186469, ENSG00000160111, ENSG00000182667, ENSG00000203805, ENSG00000135636, ENSG00000171094, ENSG00000156395, ENSG00000113504, ENSG00000171132, ENSG00000140090, ENSG00000177238, ENSG00000114554, ENSG00000136720, ENSG00000185483, ENSG00000157087, ENSG00000118507, ENSG00000124225, ENSG00000196090	CDH4,TSPAN32,GPC6,USH1C,CDH13,CDK5,RAMP1,VAV3,CEACAM5,ADCY1,SLC12A7,CEACAM7,PTPRT,SCN11A,CHRNA3,CHRNB4,MRGPRX2,SLC24A4,CNGA3,NKAIN4,RTP1,EVC2,OR2Y1,CPM,CSF1R,SYT6,LELP1,CNIH3,ADRA2C,ADRB2,MDGA2,QSOX2,GPR183,PLPP4,EPHA8,LRRC55,UNC5B,TPCN2,FGF6,NTNG1,SHANK2,SORCS3,RFTN1,TNFRSF13B,ALK,FSHR,ALPP,STEAP1B,SLC24A2,KCNG2,OR10H3,OR10H2,GHRHR,CPAMD8,AMPH,GNA12,ADGRD1,GPR18,RELL2,GRK5,GRB10,GRIN2A,GRM8,ANXA3,HPS1,IGSF3,IGF2,HCN1,CXCR2,AQP1,ITGAM,ITGB2,KCND3,KCNJ11,KCNJ12,KCNMA1,KCNQ1,KCNS2,KCNS3,TRABD2B,TMEM8C,LOR,MFAP3,AFDN,CEACAM6,ATP2B2,ROR1,TRIM72,OPCML,NTM,RXFP3,KCNK9,PDGFRB,PLXNA1,PLXNA2,SNTG2,GNG2,CACNA2D3,PRKCE,MAPK10,PRLR,PRMT8,PMEPA1,PRR9,TENM2,DSCAML1,SEMA6A,PREX1,KCNT1,PTPRN2,NECTIN1,RALB,PLEKHA1,SCN2B,SCN4B,CDH23,ARAP3,SLC4A2,SLC6A6,SLC6A7,SLC9A3,CYP4F12,SPTBN1,ABCC8,TF,TGFBR3,TH,TPO,TRAF6,VAV2,VIM,WNT7B,KCNAB1,OR13A1,ADIPOR2,SH3TC2,SYNDIG1,LRRTM4,FRAS1,TTYH3,GRIP2,CAMK2A,DYSF,TMUB1,SLC41A2,KIRREL3,LINGO1,ACTN1,SCEL,HDAC3,TSPAN18,CD2,PLXNA4,DCLK1,LRRFIP1,CACNA2D4,CADPS2,HS6ST1,AKAP7,GABBR2,USP6NL,NOS1AP,CLSTN3,CD81,ATP2C2
DG-vs-VG	D	V	L	0	GOTERM	GO:0060076~excitatory synapse	3.21152	0.000146482	0.00434705	ENSG00000156395, ENSG00000069329, ENSG00000115306, ENSG00000080644, ENSG00000173406, ENSG00000070808, ENSG00000133083, ENSG00000160145, ENSG00000185666, ENSG00000183454, ENSG00000139182, ENSG00000144596, ENSG00000101199, ENSG00000164885, ENSG00000101463, ENSG00000162105	CDK5,CHRNA3,DAB1,SHANK2,SORCS3,GRIN2A,VPS35,ARFGAP1,SPTBN1,SYNDIG1,GRIP2,CAMK2A,SYN3,KALRN,DCLK1,CLSTN3
DG-vs-VG	D	V	L	0	GOTERM	GO:0034705~potassium channel complex	4.5385	0.000149087	0.00434705	ENSG00000170745, ENSG00000198929, ENSG00000156113, ENSG00000053918, ENSG00000156486, ENSG00000178342, ENSG00000187486, ENSG00000171385, ENSG00000006071, ENSG00000169282, ENSG00000107147	KCNG2,KCND3,KCNJ11,KCNMA1,KCNQ1,KCNS2,KCNS3,KCNT1,ABCC8,KCNAB1,NOS1AP
DG-vs-VG	D	V	L	0	GOTERM	GO:0043269~regulation of ion transport	2.11128	0.000172303	0.0292916	ENSG00000156486, ENSG00000171385, ENSG00000080644, ENSG00000169282, ENSG00000135744, ENSG00000170745, ENSG00000168356, ENSG00000184185, ENSG00000006071, ENSG00000149575, ENSG00000198183, ENSG00000101198, ENSG00000064270, ENSG00000156113, ENSG00000053918, ENSG00000177098, ENSG00000178342, ENSG00000151062, ENSG00000113721, ENSG00000171132, ENSG00000169252, ENSG00000157445, ENSG00000143786, ENSG00000162341, ENSG00000198929, ENSG00000125538, ENSG00000070808, ENSG00000157087, ENSG00000187486, ENSG00000118507, ENSG00000164588	SCN11A,CHRNA3,NKAIN4,CNIH3,ADRB2,AGT,TPCN2,KCNG2,HCN1,IL1B,KCND3,KCNJ11,KCNJ12,KCNMA1,KCNQ1,KCNS2,KCNS3,ATP2B2,BPIFA1,PDGFRB,CACNA2D3,PRKCE,SCN2B,SCN4B,ABCC8,KCNAB1,CAMK2A,CACNA2D4,AKAP7,NOS1AP,ATP2C2
DG-vs-VG	D	V	L	0	INTERPRO	IPR013783:Immunoglobulin-like fold	2.02454	0.000174683	0.0256784	ENSG00000107731, ENSG00000177103, ENSG00000149571, ENSG00000116824, ENSG00000007306, ENSG00000110400, ENSG00000171735, ENSG00000113494, ENSG00000169783, ENSG00000130508, ENSG00000149575, ENSG00000037749, ENSG00000182667, ENSG00000105388, ENSG00000183715, ENSG00000139915, ENSG00000177098, ENSG00000143061, ENSG00000076356, ENSG00000113721, ENSG00000114554, ENSG00000231924, ENSG00000086548, ENSG00000169575, ENSG00000185483, ENSG00000163810, ENSG00000124467, ENSG00000160145, ENSG00000101203, ENSG00000221866, ENSG00000196090, ENSG00000070886, ENSG00000182578, ENSG00000221826	CEACAM5,CEACAM7,PTPRT,CSF1R,MDGA2,EPHA8,UNC5B,CAMTA1,IGSF3,MFAP3,PSG8,CEACAM6,ROR1,OPCML,NTM,PDGFRB,PLXNA1,PLXNA2,PRLR,PSG1,PSG3,DSCAML1,COL20A1,NECTIN1,SCN2B,SCN4B,TGM4,VPREB1,PXDN,KIRREL3,LINGO1,KALRN,CD2,PLXNA4
DG-vs-VG	D	V	L	0	GOTERM	GO:0015075~ion transmembrane transporter activity	1.87369	0.000200544	0.0137439	ENSG00000131389, ENSG00000156486, ENSG00000171385, ENSG00000080644, ENSG00000169282, ENSG00000240583, ENSG00000170745, ENSG00000117971, ENSG00000168356, ENSG00000184185, ENSG00000136295, ENSG00000136052, ENSG00000164175, ENSG00000183454, ENSG00000091513, ENSG00000006071, ENSG00000149575, ENSG00000104361, ENSG00000169427, ENSG00000064270, ENSG00000160218, ENSG00000066230, ENSG00000156113, ENSG00000144191, ENSG00000053918, ENSG00000177054, ENSG00000177098, ENSG00000011083, ENSG00000178342, ENSG00000151062, ENSG00000113504, ENSG00000140090, ENSG00000157445, ENSG00000155886, ENSG00000162341, ENSG00000157087, ENSG00000187486, ENSG00000164889, ENSG00000164588, ENSG00000107147	SLC12A7,SCN11A,CHRNA3,CHRNB4,SLC24A4,CNGA3,TPCN2,SLC24A2,KCNG2,GRIN2A,HCN1,AQP1,KCND3,KCNJ11,KCNJ12,KCNMA1,KCNQ1,KCNS2,KCNS3,ATP2B2,SLC45A2,KCNK9,ZDHHC13,CACNA2D3,KCNT1,SCN2B,SCN4B,SLC4A2,SLC6A6,SLC6A7,SLC9A3,ABCC8,TF,TRAPPC10,KCNAB1,NIPAL2,TTYH3,SLC41A2,CACNA2D4,ATP2C2
DG-vs-VG	D	V	L	0	GOTERM	GO:0007409~axonogenesis	2.293	0.000258881	0.0425427	ENSG00000107731, ENSG00000177103, ENSG00000179242, ENSG00000183908, ENSG00000110400, ENSG00000196405, ENSG00000166159, ENSG00000145934, ENSG00000169783, ENSG00000133083, ENSG00000162631, ENSG00000092421, ENSG00000127152, ENSG00000076356, ENSG00000115306, ENSG00000114554, ENSG00000173406, ENSG00000164900, ENSG00000221866, ENSG00000107187, ENSG00000164885, ENSG00000070886, ENSG00000121454, ENSG00000164742, ENSG00000182578	CDH4,CDK5,ADCY1,CSF1R,DAB1,EPHA8,LRRC55,UNC5B,NTNG1,GBX1,EVL,PLXNA1,PLXNA2,TENM2,DSCAML1,SEMA6A,NECTIN1,BCL11B,LRTM2,SPTBN1,LHX3,LINGO1,LHX4,PLXNA4,DCLK1
DG-vs-VG	D	V	L	0	INTERPRO	IPR003599:Immunoglobulin subtype	2.32555	0.000297332	0.0374639	ENSG00000105388, ENSG00000107731, ENSG00000177103, ENSG00000183715, ENSG00000139915, ENSG00000177098, ENSG00000143061, ENSG00000149571, ENSG00000113721, ENSG00000007306, ENSG00000110400, ENSG00000231924, ENSG00000086548, ENSG00000169575, ENSG00000185483, ENSG00000169783, ENSG00000160145, ENSG00000124467, ENSG00000130508, ENSG00000149575, ENSG00000037749, ENSG00000221826, ENSG00000182578, ENSG00000182667	CEACAM5,CEACAM7,CSF1R,MDGA2,UNC5B,IGSF3,MFAP3,PSG8,CEACAM6,ROR1,OPCML,NTM,PDGFRB,PSG1,PSG3,DSCAML1,NECTIN1,SCN2B,SCN4B,VPREB1,PXDN,KIRREL3,LINGO1,KALRN
DG-vs-VG	D	V	L	0	GOTERM	GO:0007411~axon guidance	2.87305	0.000301125	0.0460221	ENSG00000107731, ENSG00000092421, ENSG00000179242, ENSG00000127152, ENSG00000076356, ENSG00000115306, ENSG00000110400, ENSG00000114554, ENSG00000196405, ENSG00000145934, ENSG00000164900, ENSG00000221866, ENSG00000107187, ENSG00000164885, ENSG00000070886, ENSG00000121454, ENSG00000182578	CDH4,CDK5,CSF1R,EPHA8,UNC5B,GBX1,EVL,PLXNA1,PLXNA2,TENM2,SEMA6A,NECTIN1,BCL11B,SPTBN1,LHX3,LHX4,PLXNA4
DG-vs-VG	D	V	L	0	GOTERM	GO:0048667~cell morphogenesis involved in neuron differentiation	2.14283	0.00030128	0.0460221	ENSG00000107731, ENSG00000177103, ENSG00000179242, ENSG00000183908, ENSG00000110400, ENSG00000196405, ENSG00000166159, ENSG00000145934, ENSG00000169783, ENSG00000133083, ENSG00000162631, ENSG00000092421, ENSG00000127152, ENSG00000076356, ENSG00000115306, ENSG00000114554, ENSG00000173406, ENSG00000070808, ENSG00000157087, ENSG00000164900, ENSG00000160145, ENSG00000221866, ENSG00000107187, ENSG00000164885, ENSG00000070886, ENSG00000121454, ENSG00000164742, ENSG00000182578	CDH4,CDK5,ADCY1,CSF1R,DAB1,EPHA8,LRRC55,UNC5B,NTNG1,GBX1,ATP2B2,EVL,PLXNA1,PLXNA2,TENM2,DSCAML1,SEMA6A,NECTIN1,BCL11B,LRTM2,SPTBN1,LHX3,CAMK2A,LINGO1,LHX4,KALRN,PLXNA4,DCLK1
DG-vs-VG	D	V	L	0	GOTERM	GO:0032879~regulation of localization	1.42166	0.000314019	0.0460221	ENSG00000047621, ENSG00000106128, ENSG00000179348, ENSG00000103490, ENSG00000171385, ENSG00000175104, ENSG00000080644, ENSG00000150760, ENSG00000130396, ENSG00000196405, ENSG00000006831, ENSG00000117971, ENSG00000135362, ENSG00000120318, ENSG00000163083, ENSG00000184185, ENSG00000085741, ENSG00000006071, ENSG00000149575, ENSG00000169508, ENSG00000101199, ENSG00000082196, ENSG00000184787, ENSG00000198183, ENSG00000125245, ENSG00000101198, ENSG00000169900, ENSG00000134207, ENSG00000053918, ENSG00000092421, ENSG00000177098, ENSG00000072110, ENSG00000178342, ENSG00000076356, ENSG00000140945, ENSG00000113721, ENSG00000115306, ENSG00000134882, ENSG00000110651, ENSG00000069702, ENSG00000074054, ENSG00000081803, ENSG00000254647, ENSG00000143786, ENSG00000164188, ENSG00000144118, ENSG00000198929, ENSG00000086548, ENSG00000106070, ENSG00000125538, ENSG00000070808, ENSG00000187486, ENSG00000160145, ENSG00000221866, ENSG00000164588, ENSG00000146535, ENSG00000176692, ENSG00000183826, ENSG00000180871, ENSG00000156486, ENSG00000249915, ENSG00000014164, ENSG00000116824, ENSG00000171720, ENSG00000135744, ENSG00000169282, ENSG00000240583, ENSG00000184160, ENSG00000170745, ENSG00000168356, ENSG00000169247, ENSG00000138772, ENSG00000148429, ENSG00000164151, ENSG00000133083, ENSG00000127129, ENSG00000139182, ENSG00000091513, ENSG00000064270, ENSG00000197381, ENSG00000156113, ENSG00000151062, ENSG00000069329, ENSG00000169252, ENSG00000171132, ENSG00000114554, ENSG00000157445, ENSG00000162341, ENSG00000157087, ENSG00000118507, ENSG00000146674, ENSG00000164885, ENSG00000182578	PDCD6,CDH13,CDK5,ADARB1,SCN11A,CHRNA3,CHRNB4,BTBD9,C1QTNF3,NKAIN4,CSF1R,SYT6,CNIH3,ADRA2C,ADRB2,DOCK1,AGT,GPR183,EDN2,RANBP3L,TPCN2,FOXC2,ZC3H3,CLASP1,ICE1,PYDC1,GATA2,KCNG2,GHRHR,GNA12,GPR18,GRB10,PYCARD,ANXA3,UBAC2,IGFBP3,HCN1,IL1B,CXCR2,AQP1,INHBB,INS,KCND3,KCNJ11,KCNJ12,KCNMA1,KCNQ1,KCNS2,KCNS3,AFDN,CEACAM6,ATP2B2,BPIFA1,EVL,PDGFRB,PLXNA1,PLXNA2,VPS35,ARFGAP1,CACNA2D3,PRKCE,C12orf4,SEMA6A,RALB,SCN2B,SCN4B,ARAP3,SPTBN1,ABCC8,TF,TGFBR3,TRAF6,UBE2G2,WNT11,KCNAB1,ADIPOR2,SH3TC2,PRR5L,CAMK2A,ACTN1,HDAC3,KALRN,CD2,PLXNA4,DCLK1,CACNA2D4,CADPS2,AKAP7,USP6NL,NOS1AP,CLSTN3,CD81,ATP2C2
DG-vs-VG	D	V	L	0	GOTERM	GO:0097485~neuron projection guidance	2.85981	0.000317394	0.0460221	ENSG00000107731, ENSG00000092421, ENSG00000179242, ENSG00000127152, ENSG00000076356, ENSG00000115306, ENSG00000110400, ENSG00000114554, ENSG00000196405, ENSG00000145934, ENSG00000164900, ENSG00000221866, ENSG00000107187, ENSG00000164885, ENSG00000070886, ENSG00000121454, ENSG00000182578	CDH4,CDK5,CSF1R,EPHA8,UNC5B,GBX1,EVL,PLXNA1,PLXNA2,TENM2,SEMA6A,NECTIN1,BCL11B,SPTBN1,LHX3,LHX4,PLXNA4
DG-vs-VG	D	V	L	0	GOTERM	GO:0098662~inorganic cation transmembrane transport	1.97161	0.000343731	0.048417	ENSG00000156486, ENSG00000171385, ENSG00000169282, ENSG00000135744, ENSG00000240583, ENSG00000170745, ENSG00000168356, ENSG00000184185, ENSG00000183454, ENSG00000006071, ENSG00000149575, ENSG00000169427, ENSG00000064270, ENSG00000160218, ENSG00000066230, ENSG00000156113, ENSG00000144191, ENSG00000053918, ENSG00000177098, ENSG00000178342, ENSG00000151062, ENSG00000113504, ENSG00000171132, ENSG00000140090, ENSG00000157445, ENSG00000155886, ENSG00000162341, ENSG00000198929, ENSG00000157087, ENSG00000187486, ENSG00000118507, ENSG00000164588, ENSG00000107147	SLC12A7,SCN11A,SLC24A4,CNGA3,AGT,TPCN2,SLC24A2,KCNG2,GRIN2A,HCN1,AQP1,KCND3,KCNJ11,KCNJ12,KCNMA1,KCNQ1,KCNS2,KCNS3,ATP2B2,KCNK9,CACNA2D3,PRKCE,KCNT1,SCN2B,SCN4B,SLC9A3,ABCC8,TRAPPC10,KCNAB1,CACNA2D4,AKAP7,NOS1AP,ATP2C2
DG-vs-VG	D	V	L	0	GOTERM	GO:0015267~channel activity	2.15717	0.000356538	0.0225838	ENSG00000156486, ENSG00000171385, ENSG00000080644, ENSG00000169282, ENSG00000240583, ENSG00000170745, ENSG00000117971, ENSG00000168356, ENSG00000184185, ENSG00000136295, ENSG00000183454, ENSG00000006071, ENSG00000149575, ENSG00000169427, ENSG00000156113, ENSG00000144191, ENSG00000053918, ENSG00000177098, ENSG00000178342, ENSG00000151062, ENSG00000140090, ENSG00000157445, ENSG00000155886, ENSG00000162341, ENSG00000187486, ENSG00000164588, ENSG00000107147	SCN11A,CHRNA3,CHRNB4,SLC24A4,CNGA3,TPCN2,SLC24A2,KCNG2,GRIN2A,HCN1,AQP1,KCND3,KCNJ11,KCNJ12,KCNMA1,KCNQ1,KCNS2,KCNS3,KCNK9,CACNA2D3,KCNT1,SCN2B,SCN4B,ABCC8,KCNAB1,TTYH3,CACNA2D4
DG-vs-VG	D	V	L	0	GOTERM	GO:0022803~passive transmembrane transporter activity	2.15251	0.000373467	0.0225838	ENSG00000156486, ENSG00000171385, ENSG00000080644, ENSG00000169282, ENSG00000240583, ENSG00000170745, ENSG00000117971, ENSG00000168356, ENSG00000184185, ENSG00000136295, ENSG00000183454, ENSG00000006071, ENSG00000149575, ENSG00000169427, ENSG00000156113, ENSG00000144191, ENSG00000053918, ENSG00000177098, ENSG00000178342, ENSG00000151062, ENSG00000140090, ENSG00000157445, ENSG00000155886, ENSG00000162341, ENSG00000187486, ENSG00000164588, ENSG00000107147	SCN11A,CHRNA3,CHRNB4,SLC24A4,CNGA3,TPCN2,SLC24A2,KCNG2,GRIN2A,HCN1,AQP1,KCND3,KCNJ11,KCNJ12,KCNMA1,KCNQ1,KCNS2,KCNS3,KCNK9,CACNA2D3,KCNT1,SCN2B,SCN4B,ABCC8,KCNAB1,TTYH3,CACNA2D4
DG-vs-VG	D	V	L	0	GOTERM	GO:0043235~receptor complex	2.42927	0.000452302	0.0125288	ENSG00000132329, ENSG00000136928, ENSG00000076356, ENSG00000064201, ENSG00000169252, ENSG00000175104, ENSG00000069702, ENSG00000080644, ENSG00000114554, ENSG00000063438, ENSG00000143786, ENSG00000117971, ENSG00000198929, ENSG00000169896, ENSG00000185483, ENSG00000160255, ENSG00000221866, ENSG00000183454, ENSG00000155093, ENSG00000091513, ENSG00000162105	TSPAN32,RAMP1,CHRNA3,CHRNB4,CNIH3,ADRB2,SHANK2,GRIN2A,ITGAM,ITGB2,ROR1,PLXNA1,PLXNA2,AHRR,PTPRN2,TF,TGFBR3,TRAF6,PLXNA4,GABBR2,NOS1AP
DG-vs-VG	D	V	L	0	GOTERM	GO:0001758~retinal dehydrogenase activity	21.0924	0.000632882	0.0361446	ENSG00000198074, ENSG00000184254, ENSG00000198610, ENSG00000196139	AKR1C4,ALDH1A3,AKR1B10,AKR1C3
DG-vs-VG	D	V	L	0	GOTERM	GO:0031225~anchored component of membrane	3.2617	0.000661187	0.0174427	ENSG00000105388, ENSG00000183715, ENSG00000139915, ENSG00000140945, ENSG00000116824, ENSG00000007306, ENSG00000171772, ENSG00000135678, ENSG00000086548, ENSG00000183098, ENSG00000163283, ENSG00000162631, ENSG00000182667	GPC6,CDH13,CEACAM5,CEACAM7,CPM,MDGA2,NTNG1,ALPP,CEACAM6,OPCML,NTM,CD2,SYCE1
DG-vs-VG	D	V	L	0	GOTERM	GO:0004033~aldo-keto reductase (NADP) activity	8.20258	0.00069586	0.0376497	ENSG00000198074, ENSG00000085662, ENSG00000198610, ENSG00000196139, ENSG00000169282, ENSG00000157326	DHRS4,AKR1C4,AKR1B1,AKR1B10,DHRS4L1,KCNAB1,AKR1C3
DG-vs-VG	V	D	L	0	GOTERM	GO:0045095~keratin filament	7.18201	1.4494e-13	9.59502e-11	ENSG00000239886, ENSG00000240542, ENSG00000180386, ENSG00000198443, ENSG00000244537, ENSG00000196156, ENSG00000161849, ENSG00000212659, ENSG00000135443, ENSG00000241595, ENSG00000171396, ENSG00000170442, ENSG00000170477, ENSG00000170523, ENSG00000170423, ENSG00000205426, ENSG00000187272, ENSG00000186442, ENSG00000204873, ENSG00000185640, ENSG00000161850, ENSG00000185069, ENSG00000198271, ENSG00000198083	KRTAP9-7,KRTAP9-6,KRT78,KRT79,KRT3,KRT4,KRT81,KRT82,KRT83,KRT84,KRT85,KRT86,KRT76,KRTAP9-1,KRTAP9-9,KRTAP9-2,KRTAP9-3,KRTAP9-8,KRTAP4-4,KRTAP9-4,KRTAP4-1,KRTAP4-5,KRTAP4-3,KRTAP4-2
DG-vs-VG	V	D	L	0	GOTERM	GO:0052697~xenobiotic glucuronidation	29.8674	1.2905e-11	7.29392e-08	ENSG00000241635, ENSG00000242515, ENSG00000241119, ENSG00000240224, ENSG00000167165, ENSG00000243135, ENSG00000242366, ENSG00000244122, ENSG00000244474	UGT1A10,UGT1A8,UGT1A7,UGT1A6,UGT1A5,UGT1A9,UGT1A4,UGT1A1,UGT1A3
DG-vs-VG	V	D	L	0	GOTERM	GO:1904224~negative regulation of glucuronosyltransferase activity	29.8674	3.47875e-10	4.91547e-07	ENSG00000241635, ENSG00000242515, ENSG00000241119, ENSG00000167165, ENSG00000243135, ENSG00000242366, ENSG00000244122, ENSG00000244474	UGT1A10,UGT1A8,UGT1A7,UGT1A6,UGT1A9,UGT1A4,UGT1A1,UGT1A3
DG-vs-VG	V	D	L	0	GOTERM	GO:1904223~regulation of glucuronosyltransferase activity	29.8674	3.47875e-10	4.91547e-07	ENSG00000241635, ENSG00000242515, ENSG00000241119, ENSG00000167165, ENSG00000243135, ENSG00000242366, ENSG00000244122, ENSG00000244474	UGT1A10,UGT1A8,UGT1A7,UGT1A6,UGT1A9,UGT1A4,UGT1A1,UGT1A3
DG-vs-VG	V	D	L	0	GOTERM	GO:2001030~negative regulation of cellular glucuronidation	29.8674	3.47875e-10	4.91547e-07	ENSG00000241635, ENSG00000242515, ENSG00000241119, ENSG00000167165, ENSG00000243135, ENSG00000242366, ENSG00000244122, ENSG00000244474	UGT1A10,UGT1A8,UGT1A7,UGT1A6,UGT1A9,UGT1A4,UGT1A1,UGT1A3
DG-vs-VG	V	D	L	0	GOTERM	GO:2001029~regulation of cellular glucuronidation	26.5488	1.52027e-09	1.71851e-06	ENSG00000241635, ENSG00000242515, ENSG00000241119, ENSG00000167165, ENSG00000243135, ENSG00000242366, ENSG00000244122, ENSG00000244474	UGT1A10,UGT1A8,UGT1A7,UGT1A6,UGT1A9,UGT1A4,UGT1A1,UGT1A3
DG-vs-VG	V	D	L	0	INTERPRO	IPR003054:Type II keratin	11.8086	1.08239e-08	1.09105e-05	ENSG00000205426, ENSG00000186442, ENSG00000185640, ENSG00000161849, ENSG00000135443, ENSG00000161850, ENSG00000185069, ENSG00000170442, ENSG00000170477, ENSG00000170523, ENSG00000170423	KRT78,KRT79,KRT3,KRT4,KRT81,KRT82,KRT83,KRT84,KRT85,KRT86,KRT76
DG-vs-VG	V	D	L	0	GOTERM	GO:0005882~intermediate filament	3.79152	2.26712e-08	7.50417e-06	ENSG00000240542, ENSG00000198443, ENSG00000212659, ENSG00000135443, ENSG00000241595, ENSG00000170477, ENSG00000205426, ENSG00000187272, ENSG00000186442, ENSG00000204873, ENSG00000125864, ENSG00000198083, ENSG00000239886, ENSG00000180386, ENSG00000244537, ENSG00000196156, ENSG00000161849, ENSG00000171396, ENSG00000170442, ENSG00000170523, ENSG00000170423, ENSG00000185640, ENSG00000151914, ENSG00000185069, ENSG00000161850, ENSG00000198271	KRTAP9-7,KRTAP9-6,KRT78,KRT79,KRT3,KRT4,KRT81,KRT82,KRT83,KRT84,KRT85,KRT86,KRT76,BFSP1,DST,KRTAP9-1,KRTAP9-9,KRTAP9-2,KRTAP9-3,KRTAP9-8,KRTAP4-4,KRTAP9-4,KRTAP4-1,KRTAP4-5,KRTAP4-3,KRTAP4-2
DG-vs-VG	V	D	L	0	GOTERM	GO:0032502~developmental process	1.33026	3.88062e-08	3.65554e-05	ENSG00000149294, ENSG00000137868, ENSG00000130558, ENSG00000135443, ENSG00000136531, ENSG00000184060, ENSG00000128918, ENSG00000196839, ENSG00000119408, ENSG00000187210, ENSG00000180806, ENSG00000100345, ENSG00000148400, ENSG00000106683, ENSG00000150275, ENSG00000112679, ENSG00000113648, ENSG00000099139, ENSG00000196156, ENSG00000134001, ENSG00000281766, ENSG00000176208, ENSG00000133398, ENSG00000038427, ENSG00000197915, ENSG00000118689, ENSG00000163497, ENSG00000167178, ENSG00000180818, ENSG00000048462, ENSG00000078328, ENSG00000107882, ENSG00000163499, ENSG00000241635, ENSG00000100360, ENSG00000163815, ENSG00000171320, ENSG00000008438, ENSG00000152208, ENSG00000152207, ENSG00000170477, ENSG00000157456, ENSG00000132950, ENSG00000225830, ENSG00000165323, ENSG00000164591, ENSG00000168036, ENSG00000179041, ENSG00000120057, ENSG00000221914, ENSG00000128335, ENSG00000166415, ENSG00000111249, ENSG00000198353, ENSG00000171450, ENSG00000151348, ENSG00000115966, ENSG00000172789, ENSG00000167632, ENSG00000168961, ENSG00000204406, ENSG00000087258, ENSG00000052850, ENSG00000036828, ENSG00000188677, ENSG00000183421, ENSG00000155256, ENSG00000137709, ENSG00000107736, ENSG00000155254, ENSG00000172554, ENSG00000171587, ENSG00000113296, ENSG00000137265, ENSG00000173517, ENSG00000151208, ENSG00000160691, ENSG00000164935, ENSG00000183576, ENSG00000149256, ENSG00000185737, ENSG00000151320, ENSG00000148396, ENSG00000069667, ENSG00000134202, ENSG00000196628, ENSG00000150907, ENSG00000108370, ENSG00000107282, ENSG00000187122, ENSG00000185069, ENSG00000152092, ENSG00000160469, ENSG00000125851, ENSG00000146535, ENSG00000198286, ENSG00000140538, ENSG00000152767, ENSG00000116106, ENSG00000134775, ENSG00000197757, ENSG00000112782, ENSG00000037965, ENSG00000123407, ENSG00000081760, ENSG00000168874, ENSG00000152518, ENSG00000160472, ENSG00000185652, ENSG00000165804, ENSG00000145794, ENSG00000109132, ENSG00000128656, ENSG00000164953, ENSG00000142949, ENSG00000075884, ENSG00000153162, ENSG00000178568, ENSG00000116213, ENSG00000133454, ENSG00000054392, ENSG00000275700, ENSG00000144218, ENSG00000114391, ENSG00000154928, ENSG00000119715, ENSG00000135074, ENSG00000157087, ENSG00000100554, ENSG00000078900, ENSG00000164961, ENSG00000198271, ENSG00000124151, ENSG00000151892, ENSG00000149573, ENSG00000139767, ENSG00000065534, ENSG00000156427, ENSG00000136930, ENSG00000120907, ENSG00000135049, ENSG00000111199, ENSG00000164176, ENSG00000124839, ENSG00000186765, ENSG00000148123, ENSG00000140521, ENSG00000142149, ENSG00000184347, ENSG00000112715, ENSG00000198851, ENSG00000152977, ENSG00000205476, ENSG00000150672, ENSG00000137474, ENSG00000164867, ENSG00000188816, ENSG00000101144, ENSG00000071994, ENSG00000132437, ENSG00000104324, ENSG00000273706, ENSG00000198400, ENSG00000134853, ENSG00000170624, ENSG00000138771, ENSG00000171956, ENSG00000169760, ENSG00000108001, ENSG00000254550, ENSG00000184009, ENSG00000177398, ENSG00000134986, ENSG00000172264, ENSG00000170523, ENSG00000205571, ENSG00000108231, ENSG00000121552, ENSG00000153233, ENSG00000173482, ENSG00000135925, ENSG00000150760, ENSG00000159339, ENSG00000008018, ENSG00000156502, ENSG00000165983, ENSG00000152818, ENSG00000144647, ENSG00000186442, ENSG00000188620, ENSG00000159450, ENSG00000138193, ENSG00000160293, ENSG00000123388, ENSG00000072415, ENSG00000166833, ENSG00000027869, ENSG00000221818, ENSG00000053918, ENSG00000113448, ENSG00000159200, ENSG00000116833, ENSG00000152377, ENSG00000204624, ENSG00000164300, ENSG00000080166, ENSG00000124126, ENSG00000182871, ENSG00000068024, ENSG00000071677, ENSG00000176532, ENSG00000179242, ENSG00000172058, ENSG00000170430, ENSG00000137642, ENSG00000140022, ENSG00000171517, ENSG00000134250, ENSG00000163348, ENSG00000049540, ENSG00000185811, ENSG00000108684, ENSG00000123364, ENSG00000163346, ENSG00000156831, ENSG00000095752, ENSG00000172062, ENSG00000077549, ENSG00000136449, ENSG00000065320, ENSG00000161849, ENSG00000198795, ENSG00000005513, ENSG00000044524, ENSG00000157368, ENSG00000027644, ENSG00000120549, ENSG00000185483, ENSG00000006282, ENSG00000157483, ENSG00000102572	ADA,CDH4,EDIL3,FARP1,MPZL2,IKZF1,CPQ,OLFM1,NRG3,NEK6,IFT27,CHN1,ZFYVE27,FAT3,ATF2,MACROD2,CRYBA2,VCAN,IL34,CSTA,TMEM190,ADRA1A,CTNNB1,ESCO2,DCT,DDC,DLG2,DOCK1,DSCAM,RCAN1,EIF2S1,ELN,EPHA3,EPHA4,EPHB1,ERBB4,ERCC6,ESRRB,EXT2,PRR15,NLGN1,FOXO1,FOXO3,RRS1,AGTPBP1,CUX2,RYBP,LPAR3,PADI4,APOL2,NR5A2,EBF3,WDR72,SERINC5,FSCN2,POU2F3,ZNF521,TENM4,GCNT1,AATF,GFRA1,FOXB1,GNA12,GNAO1,NSMCE2,GRID2,GSTM3,PARVB,HUNK,SOX8,HMX2,CCDC85C,APBA1,HOXC4,HOXC5,HOXC6,HOXC8,HOXC9,HOXC10,HOXC11,HOXC12,HOXC13,HMX3,IL11,INSRR,IRF4,KCNQ1,KRT3,KRT4,HRNR,KRT83,KRT84,KRT85,AFF3,LGALS9,LHX1,LIMK1,ASIC2,MGMT,ASTN1,MYH9,MYLK,MYO1E,MYO7A,NCAM1,NOS3,NOTCH1,NOTCH2,NTF3,ATP2B2,NTRK1,NTRK3,ROR1,OMP,WRAP73,PRLH,PLCE1,ZNF219,PCSK5,PCSK2,PDCD2,KRT76,ATP6V1D,PDE4D,PDGFRA,SUFU,CLIC5,RIPK4,SNTG2,POLG,UGT1A1,RBFOX1,FEV,PLPPR1,PPP2R2A,HHAT,MBD5,ADAP2,ARHGAP15,KIAA1217,PSMB1,DUSP22,PSMB7,CYSLTR2,PBXIP1,DISP3,PREX1,ISLR2,SHROOM3,PTPRF,PTPRM,PTPRR,TRPV4,ALX4,TNFRSF17,RORA,RPL24,SCN2A,CDH23,STRA6,SFRP5,RAB17,MPP5,SGCD,SHC1,EBF2,SPATA20,PCDH15,BMP6,BMP7,SLIT1,SLIT3,AACS,SMN1,SMN2,SORL1,SPOCK1,ZFP36L2,SUPV3L1,TCF4,THBS4,TCHH,ACTG1,CLEC3B,TP73,UTRN,VAV2,VEGFA,ZIC1,PEAK1,ATAD5,FHOD3,WNT10A,COL18A1,DCSTAMP,NCOA3,SERF1A,CAPZB,TRAPPC9,MARVELD1,MYCBPAP,SETD3,MED10,STK24,CARD11,BRSK1,MEGF10,SRRM4,CASR,MYO18B,POMGNT2,ATOH8,KRTAP4-5,KRTAP4-3,STON2,ADAM19,RGS9,FGF18,ALDH1A2,PHOX2B,CDK5R2,UMODL1,NAV2,PGLYRP1,SH2D2A,PYGO2,TMEM67,CCNB2,CD3E,MYOZ3,ZMYM5,LGI1,DLG5,NREP,PTER,NTN1,AKAP6,H2AFY,HDAC4,KIAA0196,SEC16A
DG-vs-VG	V	D	L	0	GOTERM	GO:0045111~intermediate filament cytoskeleton	3.37977	6.80775e-08	1.50224e-05	ENSG00000240542, ENSG00000198443, ENSG00000212659, ENSG00000135443, ENSG00000241595, ENSG00000170477, ENSG00000205426, ENSG00000187272, ENSG00000186442, ENSG00000276747, ENSG00000204873, ENSG00000125864, ENSG00000198083, ENSG00000239886, ENSG00000180386, ENSG00000244537, ENSG00000196156, ENSG00000161849, ENSG00000137699, ENSG00000171396, ENSG00000170442, ENSG00000170523, ENSG00000170423, ENSG00000185640, ENSG00000151914, ENSG00000185069, ENSG00000161850, ENSG00000198271	KRTAP9-7,KRTAP9-6,KRT78,TRIM29,KRT79,PADI6,KRT3,KRT4,KRT81,KRT82,KRT83,KRT84,KRT85,KRT86,KRT76,BFSP1,DST,KRTAP9-1,KRTAP9-9,KRTAP9-2,KRTAP9-3,KRTAP9-8,KRTAP4-4,KRTAP9-4,KRTAP4-1,KRTAP4-5,KRTAP4-3,KRTAP4-2
DG-vs-VG	V	D	L	0	GOTERM	GO:0052696~flavonoid glucuronidation	14.1477	8.05676e-08	6.50526e-05	ENSG00000241635, ENSG00000242515, ENSG00000241119, ENSG00000240224, ENSG00000167165, ENSG00000243135, ENSG00000242366, ENSG00000244122, ENSG00000244474	UGT1A10,UGT1A8,UGT1A7,UGT1A6,UGT1A5,UGT1A9,UGT1A4,UGT1A1,UGT1A3
DG-vs-VG	V	D	L	0	INTERPRO	IPR002213:UDP-glucuronosyl/UDP-glucosyltransferase	13.7296	1.02065e-07	5.14405e-05	ENSG00000241635, ENSG00000242515, ENSG00000241119, ENSG00000240224, ENSG00000167165, ENSG00000243135, ENSG00000242366, ENSG00000244122, ENSG00000244474	UGT1A10,UGT1A8,UGT1A7,UGT1A6,UGT1A5,UGT1A9,UGT1A4,UGT1A1,UGT1A3
DG-vs-VG	V	D	L	0	GOTERM	GO:0044767~single-organism developmental process	1.32127	1.60061e-07	0.000113083	ENSG00000149294, ENSG00000137868, ENSG00000130558, ENSG00000136531, ENSG00000184060, ENSG00000128918, ENSG00000196839, ENSG00000119408, ENSG00000187210, ENSG00000180806, ENSG00000100345, ENSG00000148400, ENSG00000106683, ENSG00000150275, ENSG00000112679, ENSG00000113648, ENSG00000099139, ENSG00000196156, ENSG00000134001, ENSG00000281766, ENSG00000176208, ENSG00000133398, ENSG00000038427, ENSG00000197915, ENSG00000118689, ENSG00000163497, ENSG00000167178, ENSG00000180818, ENSG00000048462, ENSG00000078328, ENSG00000107882, ENSG00000163499, ENSG00000241635, ENSG00000100360, ENSG00000163815, ENSG00000171320, ENSG00000008438, ENSG00000152208, ENSG00000152207, ENSG00000157456, ENSG00000132950, ENSG00000225830, ENSG00000165323, ENSG00000164591, ENSG00000168036, ENSG00000179041, ENSG00000120057, ENSG00000128335, ENSG00000166415, ENSG00000111249, ENSG00000198353, ENSG00000171450, ENSG00000151348, ENSG00000115966, ENSG00000172789, ENSG00000167632, ENSG00000168961, ENSG00000204406, ENSG00000087258, ENSG00000052850, ENSG00000188677, ENSG00000183421, ENSG00000155256, ENSG00000107736, ENSG00000155254, ENSG00000172554, ENSG00000171587, ENSG00000113296, ENSG00000137265, ENSG00000173517, ENSG00000151208, ENSG00000160691, ENSG00000164935, ENSG00000183576, ENSG00000149256, ENSG00000185737, ENSG00000151320, ENSG00000148396, ENSG00000069667, ENSG00000134202, ENSG00000196628, ENSG00000150907, ENSG00000108370, ENSG00000107282, ENSG00000187122, ENSG00000185069, ENSG00000152092, ENSG00000160469, ENSG00000125851, ENSG00000146535, ENSG00000198286, ENSG00000140538, ENSG00000152767, ENSG00000116106, ENSG00000134775, ENSG00000197757, ENSG00000112782, ENSG00000037965, ENSG00000123407, ENSG00000081760, ENSG00000168874, ENSG00000152518, ENSG00000160472, ENSG00000185652, ENSG00000165804, ENSG00000145794, ENSG00000109132, ENSG00000128656, ENSG00000164953, ENSG00000142949, ENSG00000075884, ENSG00000153162, ENSG00000178568, ENSG00000116213, ENSG00000133454, ENSG00000054392, ENSG00000275700, ENSG00000144218, ENSG00000114391, ENSG00000154928, ENSG00000119715, ENSG00000135074, ENSG00000157087, ENSG00000100554, ENSG00000078900, ENSG00000164961, ENSG00000198271, ENSG00000124151, ENSG00000151892, ENSG00000139767, ENSG00000065534, ENSG00000156427, ENSG00000136930, ENSG00000120907, ENSG00000135049, ENSG00000111199, ENSG00000164176, ENSG00000124839, ENSG00000186765, ENSG00000148123, ENSG00000140521, ENSG00000142149, ENSG00000184347, ENSG00000112715, ENSG00000198851, ENSG00000152977, ENSG00000205476, ENSG00000150672, ENSG00000137474, ENSG00000164867, ENSG00000188816, ENSG00000101144, ENSG00000071994, ENSG00000132437, ENSG00000104324, ENSG00000273706, ENSG00000198400, ENSG00000134853, ENSG00000170624, ENSG00000138771, ENSG00000171956, ENSG00000169760, ENSG00000108001, ENSG00000254550, ENSG00000184009, ENSG00000177398, ENSG00000134986, ENSG00000172264, ENSG00000170523, ENSG00000205571, ENSG00000108231, ENSG00000121552, ENSG00000153233, ENSG00000173482, ENSG00000135925, ENSG00000150760, ENSG00000159339, ENSG00000008018, ENSG00000156502, ENSG00000152818, ENSG00000144647, ENSG00000188620, ENSG00000159450, ENSG00000138193, ENSG00000160293, ENSG00000123388, ENSG00000072415, ENSG00000166833, ENSG00000027869, ENSG00000221818, ENSG00000053918, ENSG00000113448, ENSG00000159200, ENSG00000116833, ENSG00000152377, ENSG00000204624, ENSG00000164300, ENSG00000080166, ENSG00000124126, ENSG00000182871, ENSG00000068024, ENSG00000071677, ENSG00000176532, ENSG00000179242, ENSG00000172058, ENSG00000170430, ENSG00000137642, ENSG00000140022, ENSG00000171517, ENSG00000134250, ENSG00000163348, ENSG00000049540, ENSG00000185811, ENSG00000108684, ENSG00000123364, ENSG00000163346, ENSG00000156831, ENSG00000095752, ENSG00000172062, ENSG00000077549, ENSG00000136449, ENSG00000065320, ENSG00000161849, ENSG00000198795, ENSG00000005513, ENSG00000044524, ENSG00000157368, ENSG00000027644, ENSG00000120549, ENSG00000185483, ENSG00000006282, ENSG00000157483, ENSG00000102572	ADA,CDH4,EDIL3,FARP1,IKZF1,CPQ,OLFM1,NRG3,NEK6,IFT27,CHN1,ZFYVE27,FAT3,ATF2,MACROD2,CRYBA2,VCAN,IL34,CSTA,TMEM190,ADRA1A,CTNNB1,ESCO2,DCT,DDC,DLG2,DOCK1,DSCAM,RCAN1,EIF2S1,ELN,EPHA3,EPHA4,EPHB1,ERBB4,ERCC6,ESRRB,EXT2,PRR15,NLGN1,FOXO1,FOXO3,RRS1,AGTPBP1,CUX2,RYBP,LPAR3,PADI4,APOL2,NR5A2,EBF3,WDR72,SERINC5,FSCN2,ZNF521,TENM4,GCNT1,AATF,GFRA1,FOXB1,GNA12,GNAO1,NSMCE2,GRID2,GSTM3,PARVB,HUNK,SOX8,HMX2,CCDC85C,APBA1,HOXC4,HOXC5,HOXC6,HOXC8,HOXC9,HOXC10,HOXC11,HOXC12,HOXC13,HMX3,IL11,INSRR,IRF4,KCNQ1,HRNR,KRT83,KRT84,AFF3,LGALS9,LHX1,LIMK1,ASIC2,MGMT,ASTN1,MYH9,MYLK,MYO1E,MYO7A,NCAM1,NOS3,NOTCH1,NOTCH2,NTF3,ATP2B2,NTRK1,NTRK3,ROR1,OMP,WRAP73,PRLH,PLCE1,ZNF219,PCSK5,PCSK2,PDCD2,KRT76,ATP6V1D,PDE4D,PDGFRA,SUFU,CLIC5,RIPK4,SNTG2,POLG,UGT1A1,RBFOX1,FEV,PLPPR1,HHAT,MBD5,ADAP2,ARHGAP15,KIAA1217,PSMB1,DUSP22,PSMB7,CYSLTR2,PBXIP1,DISP3,PREX1,ISLR2,SHROOM3,PTPRF,PTPRM,PTPRR,TRPV4,ALX4,TNFRSF17,RORA,RPL24,SCN2A,CDH23,STRA6,SFRP5,RAB17,MPP5,SGCD,SHC1,EBF2,SPATA20,PCDH15,BMP6,BMP7,SLIT1,SLIT3,AACS,SMN1,SMN2,SORL1,SPOCK1,ZFP36L2,SUPV3L1,TCF4,THBS4,TCHH,ACTG1,CLEC3B,TP73,UTRN,VAV2,VEGFA,ZIC1,PEAK1,ATAD5,FHOD3,WNT10A,COL18A1,DCSTAMP,NCOA3,SERF1A,CAPZB,TRAPPC9,MARVELD1,MYCBPAP,SETD3,MED10,STK24,CARD11,BRSK1,MEGF10,SRRM4,MYO18B,POMGNT2,ATOH8,KRTAP4-5,KRTAP4-3,STON2,ADAM19,RGS9,FGF18,ALDH1A2,PHOX2B,CDK5R2,UMODL1,NAV2,PGLYRP1,SH2D2A,PYGO2,TMEM67,CCNB2,CD3E,MYOZ3,ZMYM5,LGI1,DLG5,NREP,NTN1,AKAP6,H2AFY,HDAC4,KIAA0196,SEC16A
DG-vs-VG	V	D	L	0	GOTERM	GO:0052695~cellular glucuronidation	12.8003	2.04448e-07	0.000128393	ENSG00000241635, ENSG00000242515, ENSG00000241119, ENSG00000240224, ENSG00000167165, ENSG00000243135, ENSG00000242366, ENSG00000244122, ENSG00000244474	UGT1A10,UGT1A8,UGT1A7,UGT1A6,UGT1A5,UGT1A9,UGT1A4,UGT1A1,UGT1A3
DG-vs-VG	V	D	L	0	INTERPRO	IPR002494:High sulphur keratin-associated protein	6.97782	2.27735e-07	7.65191e-05	ENSG00000239886, ENSG00000240542, ENSG00000180386, ENSG00000198443, ENSG00000244537, ENSG00000196156, ENSG00000212659, ENSG00000241595, ENSG00000171396, ENSG00000187272, ENSG00000204873, ENSG00000198271, ENSG00000198083	KRTAP9-7,KRTAP9-6,KRTAP9-1,KRTAP9-9,KRTAP9-2,KRTAP9-3,KRTAP9-8,KRTAP4-4,KRTAP9-4,KRTAP4-1,KRTAP4-5,KRTAP4-3,KRTAP4-2
DG-vs-VG	V	D	L	0	GOTERM	GO:0048856~anatomical structure development	1.31017	4.04396e-07	0.000228564	ENSG00000149294, ENSG00000137868, ENSG00000130558, ENSG00000135443, ENSG00000136531, ENSG00000184060, ENSG00000128918, ENSG00000196839, ENSG00000187210, ENSG00000180806, ENSG00000100345, ENSG00000148400, ENSG00000106683, ENSG00000150275, ENSG00000112679, ENSG00000113648, ENSG00000099139, ENSG00000281766, ENSG00000176208, ENSG00000038427, ENSG00000197915, ENSG00000118689, ENSG00000163497, ENSG00000167178, ENSG00000180818, ENSG00000048462, ENSG00000078328, ENSG00000107882, ENSG00000163499, ENSG00000241635, ENSG00000100360, ENSG00000163815, ENSG00000171320, ENSG00000008438, ENSG00000152208, ENSG00000152207, ENSG00000170477, ENSG00000157456, ENSG00000132950, ENSG00000165323, ENSG00000164591, ENSG00000168036, ENSG00000179041, ENSG00000120057, ENSG00000128335, ENSG00000166415, ENSG00000111249, ENSG00000198353, ENSG00000171450, ENSG00000151348, ENSG00000115966, ENSG00000172789, ENSG00000167632, ENSG00000168961, ENSG00000204406, ENSG00000087258, ENSG00000052850, ENSG00000036828, ENSG00000188677, ENSG00000183421, ENSG00000155256, ENSG00000137709, ENSG00000107736, ENSG00000155254, ENSG00000172554, ENSG00000171587, ENSG00000113296, ENSG00000137265, ENSG00000173517, ENSG00000151208, ENSG00000160691, ENSG00000164935, ENSG00000183576, ENSG00000149256, ENSG00000185737, ENSG00000151320, ENSG00000148396, ENSG00000069667, ENSG00000134202, ENSG00000196628, ENSG00000150907, ENSG00000108370, ENSG00000107282, ENSG00000187122, ENSG00000185069, ENSG00000152092, ENSG00000160469, ENSG00000125851, ENSG00000146535, ENSG00000198286, ENSG00000140538, ENSG00000152767, ENSG00000116106, ENSG00000134775, ENSG00000197757, ENSG00000112782, ENSG00000037965, ENSG00000123407, ENSG00000081760, ENSG00000168874, ENSG00000152518, ENSG00000160472, ENSG00000185652, ENSG00000165804, ENSG00000145794, ENSG00000109132, ENSG00000128656, ENSG00000164953, ENSG00000142949, ENSG00000075884, ENSG00000153162, ENSG00000178568, ENSG00000116213, ENSG00000133454, ENSG00000054392, ENSG00000275700, ENSG00000144218, ENSG00000114391, ENSG00000154928, ENSG00000119715, ENSG00000135074, ENSG00000157087, ENSG00000100554, ENSG00000078900, ENSG00000164961, ENSG00000124151, ENSG00000151892, ENSG00000149573, ENSG00000139767, ENSG00000065534, ENSG00000156427, ENSG00000136930, ENSG00000120907, ENSG00000135049, ENSG00000111199, ENSG00000164176, ENSG00000124839, ENSG00000186765, ENSG00000148123, ENSG00000142149, ENSG00000184347, ENSG00000112715, ENSG00000198851, ENSG00000152977, ENSG00000205476, ENSG00000150672, ENSG00000137474, ENSG00000164867, ENSG00000188816, ENSG00000101144, ENSG00000071994, ENSG00000132437, ENSG00000104324, ENSG00000273706, ENSG00000198400, ENSG00000134853, ENSG00000170624, ENSG00000138771, ENSG00000171956, ENSG00000169760, ENSG00000108001, ENSG00000254550, ENSG00000184009, ENSG00000177398, ENSG00000134986, ENSG00000172264, ENSG00000170523, ENSG00000205571, ENSG00000108231, ENSG00000121552, ENSG00000153233, ENSG00000173482, ENSG00000135925, ENSG00000150760, ENSG00000008018, ENSG00000156502, ENSG00000165983, ENSG00000152818, ENSG00000144647, ENSG00000186442, ENSG00000188620, ENSG00000159450, ENSG00000138193, ENSG00000160293, ENSG00000123388, ENSG00000072415, ENSG00000166833, ENSG00000027869, ENSG00000221818, ENSG00000053918, ENSG00000113448, ENSG00000159200, ENSG00000116833, ENSG00000152377, ENSG00000204624, ENSG00000164300, ENSG00000080166, ENSG00000124126, ENSG00000182871, ENSG00000068024, ENSG00000071677, ENSG00000176532, ENSG00000179242, ENSG00000172058, ENSG00000170430, ENSG00000137642, ENSG00000140022, ENSG00000171517, ENSG00000134250, ENSG00000163348, ENSG00000049540, ENSG00000185811, ENSG00000108684, ENSG00000123364, ENSG00000163346, ENSG00000095752, ENSG00000172062, ENSG00000077549, ENSG00000136449, ENSG00000065320, ENSG00000161849, ENSG00000198795, ENSG00000005513, ENSG00000044524, ENSG00000157368, ENSG00000027644, ENSG00000120549, ENSG00000185483, ENSG00000006282, ENSG00000157483, ENSG00000102572	ADA,CDH4,EDIL3,FARP1,MPZL2,IKZF1,CPQ,OLFM1,NRG3,IFT27,CHN1,ZFYVE27,FAT3,ATF2,MACROD2,CRYBA2,VCAN,IL34,CSTA,TMEM190,ADRA1A,CTNNB1,ESCO2,DCT,DDC,DLG2,DOCK1,DSCAM,RCAN1,ELN,EPHA3,EPHA4,EPHB1,ERBB4,ESRRB,EXT2,PRR15,NLGN1,FOXO1,FOXO3,RRS1,AGTPBP1,CUX2,RYBP,LPAR3,APOL2,NR5A2,EBF3,WDR72,SERINC5,FSCN2,POU2F3,ZNF521,TENM4,GCNT1,AATF,GFRA1,FOXB1,GNA12,GNAO1,GRID2,GSTM3,PARVB,HUNK,SOX8,HMX2,CCDC85C,APBA1,HOXC4,HOXC5,HOXC6,HOXC8,HOXC9,HOXC10,HOXC11,HOXC12,HOXC13,HMX3,IL11,INSRR,IRF4,KCNQ1,KRT3,KRT4,HRNR,KRT83,KRT84,KRT85,AFF3,LGALS9,LHX1,LIMK1,ASIC2,MGMT,ASTN1,MYH9,MYLK,MYO1E,MYO7A,NCAM1,NOS3,NOTCH1,NOTCH2,NTF3,ATP2B2,NTRK1,NTRK3,ROR1,OMP,WRAP73,PRLH,PLCE1,ZNF219,PCSK5,PCSK2,PDCD2,KRT76,ATP6V1D,PDE4D,PDGFRA,SUFU,CLIC5,RIPK4,SNTG2,UGT1A1,RBFOX1,FEV,PLPPR1,HHAT,MBD5,ADAP2,ARHGAP15,KIAA1217,PSMB1,DUSP22,PSMB7,CYSLTR2,PBXIP1,DISP3,PREX1,ISLR2,SHROOM3,PTPRF,PTPRM,PTPRR,TRPV4,ALX4,TNFRSF17,RORA,RPL24,SCN2A,CDH23,STRA6,SFRP5,RAB17,MPP5,SGCD,SHC1,EBF2,SPATA20,PCDH15,BMP6,BMP7,SLIT1,SLIT3,AACS,SMN1,SMN2,SORL1,SPOCK1,ZFP36L2,SUPV3L1,TCF4,THBS4,TCHH,ACTG1,CLEC3B,TP73,UTRN,VAV2,VEGFA,ZIC1,PEAK1,ATAD5,FHOD3,WNT10A,COL18A1,DCSTAMP,NCOA3,SERF1A,CAPZB,TRAPPC9,MARVELD1,MYCBPAP,SETD3,STK24,CARD11,BRSK1,MEGF10,SRRM4,CASR,MYO18B,POMGNT2,ATOH8,STON2,ADAM19,RGS9,FGF18,ALDH1A2,PHOX2B,CDK5R2,UMODL1,NAV2,PGLYRP1,SH2D2A,PYGO2,TMEM67,CCNB2,CD3E,MYOZ3,ZMYM5,LGI1,DLG5,NREP,PTER,NTN1,AKAP6,H2AFY,HDAC4,KIAA0196,SEC16A
DG-vs-VG	V	D	L	0	KEGG	hsa00983:Drug metabolism - other enzymes	8.29291	4.52816e-07	5.58241e-05	ENSG00000241635, ENSG00000242515, ENSG00000241119, ENSG00000240224, ENSG00000147647, ENSG00000167165, ENSG00000243135, ENSG00000242366, ENSG00000166548, ENSG00000244122, ENSG00000244474	DPYS,UGT1A10,UGT1A8,UGT1A7,UGT1A6,UGT1A5,UGT1A9,UGT1A4,UGT1A1,UGT1A3,TK2
DG-vs-VG	V	D	L	0	KEGG	hsa00053:Ascorbate and aldarate metabolism	11.5912	4.77129e-07	5.58241e-05	ENSG00000241635, ENSG00000242515, ENSG00000241119, ENSG00000240224, ENSG00000167165, ENSG00000243135, ENSG00000242366, ENSG00000244122, ENSG00000244474	UGT1A10,UGT1A8,UGT1A7,UGT1A6,UGT1A5,UGT1A9,UGT1A4,UGT1A1,UGT1A3
DG-vs-VG	V	D	L	0	GOTERM	GO:0015020~glucuronosyltransferase activity	9.25373	7.3668e-07	0.000784564	ENSG00000241635, ENSG00000242515, ENSG00000241119, ENSG00000240224, ENSG00000167165, ENSG00000243135, ENSG00000151348, ENSG00000242366, ENSG00000244122, ENSG00000244474	EXT2,UGT1A10,UGT1A8,UGT1A7,UGT1A6,UGT1A5,UGT1A9,UGT1A4,UGT1A1,UGT1A3
DG-vs-VG	V	D	L	0	GOTERM	GO:0007275~multicellular organism development	1.32956	8.4578e-07	0.000434577	ENSG00000149294, ENSG00000137868, ENSG00000130558, ENSG00000136531, ENSG00000184060, ENSG00000128918, ENSG00000196839, ENSG00000187210, ENSG00000180806, ENSG00000100345, ENSG00000148400, ENSG00000106683, ENSG00000150275, ENSG00000112679, ENSG00000113648, ENSG00000099139, ENSG00000281766, ENSG00000176208, ENSG00000038427, ENSG00000197915, ENSG00000118689, ENSG00000163497, ENSG00000167178, ENSG00000180818, ENSG00000048462, ENSG00000078328, ENSG00000107882, ENSG00000163499, ENSG00000241635, ENSG00000100360, ENSG00000163815, ENSG00000171320, ENSG00000008438, ENSG00000152208, ENSG00000152207, ENSG00000157456, ENSG00000132950, ENSG00000165323, ENSG00000168036, ENSG00000179041, ENSG00000120057, ENSG00000128335, ENSG00000166415, ENSG00000111249, ENSG00000198353, ENSG00000171450, ENSG00000151348, ENSG00000115966, ENSG00000172789, ENSG00000167632, ENSG00000168961, ENSG00000204406, ENSG00000087258, ENSG00000052850, ENSG00000155256, ENSG00000107736, ENSG00000155254, ENSG00000172554, ENSG00000171587, ENSG00000113296, ENSG00000137265, ENSG00000151208, ENSG00000160691, ENSG00000164935, ENSG00000149256, ENSG00000185737, ENSG00000151320, ENSG00000148396, ENSG00000069667, ENSG00000134202, ENSG00000196628, ENSG00000150907, ENSG00000108370, ENSG00000107282, ENSG00000187122, ENSG00000185069, ENSG00000152092, ENSG00000160469, ENSG00000125851, ENSG00000146535, ENSG00000198286, ENSG00000140538, ENSG00000152767, ENSG00000116106, ENSG00000134775, ENSG00000197757, ENSG00000112782, ENSG00000037965, ENSG00000123407, ENSG00000081760, ENSG00000168874, ENSG00000152518, ENSG00000160472, ENSG00000185652, ENSG00000165804, ENSG00000145794, ENSG00000109132, ENSG00000128656, ENSG00000142949, ENSG00000153162, ENSG00000178568, ENSG00000133454, ENSG00000054392, ENSG00000275700, ENSG00000144218, ENSG00000114391, ENSG00000154928, ENSG00000119715, ENSG00000135074, ENSG00000157087, ENSG00000078900, ENSG00000124151, ENSG00000151892, ENSG00000139767, ENSG00000065534, ENSG00000156427, ENSG00000136930, ENSG00000120907, ENSG00000135049, ENSG00000111199, ENSG00000164176, ENSG00000124839, ENSG00000186765, ENSG00000148123, ENSG00000142149, ENSG00000184347, ENSG00000112715, ENSG00000198851, ENSG00000152977, ENSG00000205476, ENSG00000150672, ENSG00000137474, ENSG00000164867, ENSG00000188816, ENSG00000101144, ENSG00000071994, ENSG00000132437, ENSG00000273706, ENSG00000198400, ENSG00000134853, ENSG00000170624, ENSG00000138771, ENSG00000171956, ENSG00000169760, ENSG00000108001, ENSG00000254550, ENSG00000177398, ENSG00000134986, ENSG00000172264, ENSG00000205571, ENSG00000108231, ENSG00000121552, ENSG00000153233, ENSG00000173482, ENSG00000135925, ENSG00000150760, ENSG00000008018, ENSG00000152818, ENSG00000144647, ENSG00000188620, ENSG00000159450, ENSG00000138193, ENSG00000160293, ENSG00000123388, ENSG00000072415, ENSG00000166833, ENSG00000027869, ENSG00000221818, ENSG00000053918, ENSG00000159200, ENSG00000116833, ENSG00000152377, ENSG00000204624, ENSG00000164300, ENSG00000080166, ENSG00000124126, ENSG00000182871, ENSG00000068024, ENSG00000071677, ENSG00000176532, ENSG00000179242, ENSG00000172058, ENSG00000170430, ENSG00000137642, ENSG00000140022, ENSG00000171517, ENSG00000134250, ENSG00000163348, ENSG00000049540, ENSG00000185811, ENSG00000108684, ENSG00000123364, ENSG00000163346, ENSG00000095752, ENSG00000172062, ENSG00000077549, ENSG00000136449, ENSG00000065320, ENSG00000161849, ENSG00000198795, ENSG00000005513, ENSG00000044524, ENSG00000157368, ENSG00000027644, ENSG00000120549, ENSG00000185483, ENSG00000006282, ENSG00000157483, ENSG00000102572	ADA,CDH4,EDIL3,FARP1,IKZF1,OLFM1,NRG3,IFT27,CHN1,ZFYVE27,FAT3,ATF2,MACROD2,CRYBA2,VCAN,IL34,CSTA,TMEM190,ADRA1A,CTNNB1,ESCO2,DCT,DDC,DLG2,DOCK1,DSCAM,RCAN1,ELN,EPHA3,EPHA4,EPHB1,ERBB4,ESRRB,EXT2,PRR15,NLGN1,FOXO1,FOXO3,RRS1,AGTPBP1,CUX2,RYBP,LPAR3,APOL2,NR5A2,EBF3,WDR72,SERINC5,FSCN2,ZNF521,TENM4,GCNT1,AATF,GFRA1,FOXB1,GNA12,GNAO1,GRID2,GSTM3,HUNK,SOX8,HMX2,CCDC85C,APBA1,HOXC4,HOXC5,HOXC6,HOXC8,HOXC9,HOXC10,HOXC11,HOXC12,HOXC13,HMX3,IL11,INSRR,IRF4,KCNQ1,HRNR,KRT84,AFF3,LGALS9,LHX1,LIMK1,ASIC2,MGMT,ASTN1,MYH9,MYLK,MYO1E,MYO7A,NCAM1,NOS3,NOTCH1,NOTCH2,NTF3,ATP2B2,NTRK1,NTRK3,ROR1,OMP,PRLH,PLCE1,ZNF219,PCSK5,PCSK2,PDCD2,KRT76,PDGFRA,SUFU,CLIC5,SNTG2,UGT1A1,RBFOX1,FEV,PLPPR1,HHAT,MBD5,ADAP2,KIAA1217,PSMB1,DUSP22,PSMB7,CYSLTR2,PBXIP1,DISP3,PREX1,ISLR2,SHROOM3,PTPRF,PTPRM,PTPRR,TRPV4,ALX4,TNFRSF17,RORA,RPL24,SCN2A,CDH23,STRA6,SFRP5,RAB17,MPP5,SGCD,SHC1,EBF2,SPATA20,PCDH15,BMP6,BMP7,SLIT1,SLIT3,AACS,SMN1,SMN2,SORL1,SPOCK1,ZFP36L2,TCF4,THBS4,TCHH,CLEC3B,TP73,UTRN,VAV2,VEGFA,ZIC1,ATAD5,FHOD3,WNT10A,COL18A1,DCSTAMP,NCOA3,SERF1A,CAPZB,TRAPPC9,MARVELD1,MYCBPAP,STK24,CARD11,BRSK1,MEGF10,SRRM4,MYO18B,POMGNT2,ATOH8,STON2,ADAM19,RGS9,FGF18,ALDH1A2,PHOX2B,CDK5R2,UMODL1,NAV2,PGLYRP1,SH2D2A,PYGO2,CCNB2,CD3E,ZMYM5,LGI1,DLG5,NREP,NTN1,AKAP6,H2AFY,HDAC4,SEC16A
DG-vs-VG	V	D	L	0	GOTERM	GO:0006063~uronic acid metabolic process	10.3387	1.354e-06	0.000546631	ENSG00000241635, ENSG00000242515, ENSG00000241119, ENSG00000240224, ENSG00000167165, ENSG00000243135, ENSG00000242366, ENSG00000244122, ENSG00000244474	UGT1A10,UGT1A8,UGT1A7,UGT1A6,UGT1A5,UGT1A9,UGT1A4,UGT1A1,UGT1A3
DG-vs-VG	V	D	L	0	GOTERM	GO:0009812~flavonoid metabolic process	10.3387	1.354e-06	0.000546631	ENSG00000241635, ENSG00000242515, ENSG00000241119, ENSG00000240224, ENSG00000167165, ENSG00000243135, ENSG00000242366, ENSG00000244122, ENSG00000244474	UGT1A10,UGT1A8,UGT1A7,UGT1A6,UGT1A5,UGT1A9,UGT1A4,UGT1A1,UGT1A3
DG-vs-VG	V	D	L	0	GOTERM	GO:0019585~glucuronate metabolic process	10.3387	1.354e-06	0.000546631	ENSG00000241635, ENSG00000242515, ENSG00000241119, ENSG00000240224, ENSG00000167165, ENSG00000243135, ENSG00000242366, ENSG00000244122, ENSG00000244474	UGT1A10,UGT1A8,UGT1A7,UGT1A6,UGT1A5,UGT1A9,UGT1A4,UGT1A1,UGT1A3
DG-vs-VG	V	D	L	0	GOTERM	GO:0044707~single-multicellular organism process	1.27397	1.6775e-06	0.000632083	ENSG00000149294, ENSG00000137868, ENSG00000130558, ENSG00000136531, ENSG00000184060, ENSG00000128918, ENSG00000196839, ENSG00000187210, ENSG00000180806, ENSG00000100345, ENSG00000148400, ENSG00000106683, ENSG00000150275, ENSG00000112679, ENSG00000113648, ENSG00000099139, ENSG00000196156, ENSG00000281766, ENSG00000176208, ENSG00000133398, ENSG00000038427, ENSG00000197915, ENSG00000118689, ENSG00000163497, ENSG00000167178, ENSG00000180818, ENSG00000048462, ENSG00000078328, ENSG00000107882, ENSG00000163499, ENSG00000241635, ENSG00000100360, ENSG00000163815, ENSG00000171320, ENSG00000008438, ENSG00000152208, ENSG00000152207, ENSG00000171444, ENSG00000157456, ENSG00000132950, ENSG00000225830, ENSG00000165323, ENSG00000168036, ENSG00000179041, ENSG00000168959, ENSG00000120057, ENSG00000128335, ENSG00000166415, ENSG00000111249, ENSG00000198353, ENSG00000171450, ENSG00000151348, ENSG00000115966, ENSG00000172789, ENSG00000167632, ENSG00000168961, ENSG00000204406, ENSG00000087258, ENSG00000052850, ENSG00000036828, ENSG00000163956, ENSG00000163399, ENSG00000155256, ENSG00000107736, ENSG00000155254, ENSG00000172554, ENSG00000171587, ENSG00000006116, ENSG00000113296, ENSG00000137265, ENSG00000151208, ENSG00000160691, ENSG00000164935, ENSG00000149256, ENSG00000185737, ENSG00000151320, ENSG00000148396, ENSG00000069667, ENSG00000138246, ENSG00000134202, ENSG00000196628, ENSG00000150907, ENSG00000198929, ENSG00000108370, ENSG00000107282, ENSG00000187122, ENSG00000185069, ENSG00000152092, ENSG00000160469, ENSG00000125851, ENSG00000160588, ENSG00000146535, ENSG00000198286, ENSG00000140538, ENSG00000152767, ENSG00000116106, ENSG00000134775, ENSG00000197757, ENSG00000112782, ENSG00000037965, ENSG00000123407, ENSG00000081760, ENSG00000168874, ENSG00000152518, ENSG00000160472, ENSG00000168079, ENSG00000183230, ENSG00000180509, ENSG00000055118, ENSG00000185652, ENSG00000165804, ENSG00000145794, ENSG00000109132, ENSG00000128656, ENSG00000142949, ENSG00000153162, ENSG00000178568, ENSG00000133454, ENSG00000054392, ENSG00000275700, ENSG00000144218, ENSG00000114391, ENSG00000154928, ENSG00000119715, ENSG00000135074, ENSG00000157087, ENSG00000088387, ENSG00000078900, ENSG00000198271, ENSG00000124151, ENSG00000151892, ENSG00000139767, ENSG00000138316, ENSG00000065534, ENSG00000156427, ENSG00000136930, ENSG00000120907, ENSG00000135049, ENSG00000111199, ENSG00000164176, ENSG00000124839, ENSG00000186765, ENSG00000148123, ENSG00000142149, ENSG00000184347, ENSG00000112715, ENSG00000198851, ENSG00000152977, ENSG00000205476, ENSG00000150672, ENSG00000137474, ENSG00000164867, ENSG00000188816, ENSG00000101144, ENSG00000124491, ENSG00000071994, ENSG00000132437, ENSG00000273706, ENSG00000198400, ENSG00000134853, ENSG00000170624, ENSG00000138771, ENSG00000171956, ENSG00000169760, ENSG00000108001, ENSG00000254550, ENSG00000184009, ENSG00000177398, ENSG00000134986, ENSG00000172264, ENSG00000170523, ENSG00000205571, ENSG00000109320, ENSG00000108231, ENSG00000103227, ENSG00000007171, ENSG00000121552, ENSG00000153233, ENSG00000173482, ENSG00000135925, ENSG00000150760, ENSG00000159339, ENSG00000130595, ENSG00000008018, ENSG00000166035, ENSG00000152818, ENSG00000144647, ENSG00000188620, ENSG00000159450, ENSG00000138193, ENSG00000160293, ENSG00000123388, ENSG00000160179, ENSG00000072415, ENSG00000166833, ENSG00000027869, ENSG00000221818, ENSG00000053918, ENSG00000113448, ENSG00000159200, ENSG00000116833, ENSG00000152377, ENSG00000204624, ENSG00000164300, ENSG00000204983, ENSG00000080166, ENSG00000124126, ENSG00000182871, ENSG00000155511, ENSG00000068024, ENSG00000071677, ENSG00000176532, ENSG00000179242, ENSG00000172058, ENSG00000170430, ENSG00000137642, ENSG00000140022, ENSG00000171517, ENSG00000134250, ENSG00000163348, ENSG00000049540, ENSG00000185811, ENSG00000108684, ENSG00000123364, ENSG00000163346, ENSG00000095752, ENSG00000172062, ENSG00000077549, ENSG00000136449, ENSG00000065320, ENSG00000161849, ENSG00000198795, ENSG00000005513, ENSG00000044524, ENSG00000157368, ENSG00000027644, ENSG00000166862, ENSG00000120549, ENSG00000185483, ENSG00000006282, ENSG00000006283, ENSG00000157483, ENSG00000102572	ADA,CDH4,EDIL3,FARP1,IKZF1,CACNG3,CACNG2,OLFM1,NRG3,IFT27,CHN1,ZFYVE27,FAT3,ATF2,MACROD2,ADAMTS14,CRYBA2,VCAN,IL34,CSTA,TMEM190,ADRA1A,CTNNB1,ESCO2,DCT,DDC,DLG2,DOCK1,DSCAM,RCAN1,MPZL3,ELN,EPHA3,EPHA4,EPHB1,ERBB4,ERCC6,ESRRB,EXT2,F13A1,PRR15,NLGN1,FOXO1,FOXO3,RRS1,AGTPBP1,CUX2,DNAJC13,DOCK9,RYBP,LPAR3,PADI4,APOL2,NR5A2,EBF3,WDR72,SERINC5,FSCN2,ZNF521,TENM4,GCNT1,AATF,GFRA1,FOXB1,GNA12,GNAO1,SCARA5,GRIA1,GRID2,CTNNA3,GRM5,GSTM3,HUNK,SOX8,HMX2,CCDC85C,APBA1,HOXC4,HOXC5,HOXC6,HOXC8,HOXC9,HOXC10,HOXC11,HOXC12,HOXC13,HMX3,IL11,INSRR,IRF4,KCNE1,KCNH2,KCNQ1,HRNR,KRT83,KRT84,AFF3,LGALS9,LHX1,LIMK1,LIPC,ASIC2,LRPAP1,MCC,MGMT,ASTN1,MYH9,MYLK,MYO1E,MYO7A,NCAM1,ATP1A1,NFKB1,NOS2,NOS3,NOTCH1,NOTCH2,NTF3,ATP2B2,NTRK1,NTRK3,ROR1,OMP,PRLH,PLCE1,ZNF219,PCSK5,PCSK2,PDCD2,KRT76,PDE4D,PDGFRA,SUFU,CLIC5,SNTG2,UGT1A1,RBFOX1,FEV,PLPPR1,HHAT,MBD5,ADAP2,KIAA1217,PRSS1,PSMB1,DUSP22,PSMB7,CYSLTR2,PBXIP1,DISP3,PREX1,ISLR2,SHROOM3,PTPRF,PTPRM,PTPRR,TRPV4,ALX4,TNFRSF17,RORA,RPL24,SCN2A,CDH23,STRA6,SFRP5,RAB17,MPP5,SGCD,SHC1,EBF2,LMF1,SPATA20,PCDH15,BMP6,BMP7,SLIT1,SLIT3,AACS,SMN1,SMN2,SORL1,SPOCK1,ZFP36L2,TCF4,THBS4,TCHH,ACTG1,CLEC3B,TNNT3,TP73,UTRN,VAV2,VEGFA,ZIC1,ATAD5,FHOD3,WNT10A,COL18A1,DCSTAMP,NCOA3,SERF1A,CAPZB,TRAPPC9,MARVELD1,MYCBPAP,MED10,STK24,CARD11,BRSK1,MEGF10,SRRM4,CASR,MYO18B,POMGNT2,ATOH8,KRTAP4-5,KRTAP4-3,STON2,ADAM19,RGS9,FGF18,ALDH1A2,CACNA1G,PHOX2B,CDK5R2,UMODL1,NAV2,PGLYRP1,SH2D2A,PYGO2,CCNB2,CD3E,ZMYM5,LGI1,DLG5,NREP,NTN1,AKAP6,H2AFY,ABCG1,NOS1AP,HDAC4,SEC16A
