## Supplementary material for "Copy number variation profile-based genomic subtyping of premenstrual dysphoric disorder in Chinese": Table S5.1 (part 8 of 40)

### Sheet: 150-kb (continued)
Table S5.1.3 Functional annotation of genes that overlapped with 150-kb frequency-based diagnostic CNV features for distinguishing between the D- and V-types using cutree method.
DG-vs-VG	V	D	L	0	GOTERM	GO:0007399~nervous system development	1.55248	2.02779e-06	0.000716318	ENSG00000149294, ENSG00000151892, ENSG00000130558, ENSG00000139767, ENSG00000136531, ENSG00000111199, ENSG00000135049, ENSG00000124839, ENSG00000128918, ENSG00000186765, ENSG00000148400, ENSG00000148123, ENSG00000106683, ENSG00000184347, ENSG00000112715, ENSG00000150275, ENSG00000152977, ENSG00000205476, ENSG00000150672, ENSG00000038427, ENSG00000118689, ENSG00000137474, ENSG00000163497, ENSG00000167178, ENSG00000180818, ENSG00000078328, ENSG00000188816, ENSG00000101144, ENSG00000107882, ENSG00000100360, ENSG00000273706, ENSG00000198400, ENSG00000152208, ENSG00000138771, ENSG00000171956, ENSG00000168036, ENSG00000169760, ENSG00000254550, ENSG00000134986, ENSG00000111249, ENSG00000172264, ENSG00000171450, ENSG00000205571, ENSG00000167632, ENSG00000204406, ENSG00000087258, ENSG00000108231, ENSG00000155256, ENSG00000155254, ENSG00000107736, ENSG00000173482, ENSG00000135925, ENSG00000172554, ENSG00000171587, ENSG00000144647, ENSG00000188620, ENSG00000151208, ENSG00000149256, ENSG00000072415, ENSG00000166833, ENSG00000185737, ENSG00000148396, ENSG00000069667, ENSG00000159200, ENSG00000152377, ENSG00000134202, ENSG00000204624, ENSG00000196628, ENSG00000164300, ENSG00000108370, ENSG00000107282, ENSG00000080166, ENSG00000187122, ENSG00000124126, ENSG00000152092, ENSG00000160469, ENSG00000125851, ENSG00000068024, ENSG00000071677, ENSG00000179242, ENSG00000140538, ENSG00000172058, ENSG00000152767, ENSG00000116106, ENSG00000137642, ENSG00000112782, ENSG00000037965, ENSG00000171517, ENSG00000168874, ENSG00000134250, ENSG00000163348, ENSG00000185652, ENSG00000109132, ENSG00000128656, ENSG00000108684, ENSG00000172062, ENSG00000077549, ENSG00000142949, ENSG00000065320, ENSG00000198795, ENSG00000153162, ENSG00000005513, ENSG00000044524, ENSG00000178568, ENSG00000114391, ENSG00000154928, ENSG00000157087, ENSG00000078900, ENSG00000102572	CDH4,FARP1,OLFM1,NRG3,IFT27,CHN1,ZFYVE27,MACROD2,VCAN,CTNNB1,DCT,DLG2,DSCAM,RCAN1,EPHA3,EPHA4,EPHB1,ERBB4,NLGN1,FOXO3,AGTPBP1,CUX2,LPAR3,SERINC5,FSCN2,ZNF521,TENM4,GFRA1,FOXB1,GNAO1,GRID2,GSTM3,SOX8,HMX2,CCDC85C,APBA1,HOXC8,HOXC10,HMX3,LHX1,LIMK1,ASIC2,ASTN1,MYO7A,NCAM1,NOTCH1,NOTCH2,NTF3,ATP2B2,NTRK1,NTRK3,OMP,PRLH,PCSK2,SUFU,CLIC5,SNTG2,RBFOX1,FEV,PLPPR1,MBD5,DISP3,PREX1,ISLR2,SHROOM3,PTPRF,PTPRM,TRPV4,RORA,RPL24,SCN2A,CDH23,RAB17,MPP5,PCDH15,BMP6,BMP7,SLIT1,SLIT3,SMN1,SMN2,SORL1,SPOCK1,TCF4,TP73,VEGFA,ZIC1,WNT10A,SERF1A,CAPZB,TRAPPC9,MARVELD1,STK24,BRSK1,SRRM4,POMGNT2,ATOH8,RGS9,ALDH1A2,PHOX2B,CDK5R2,NAV2,PYGO2,LGI1,DLG5,NREP,NTN1,HDAC4,SEC16A
DG-vs-VG	V	D	L	0	GOTERM	GO:0010677~negative regulation of cellular carbohydrate metabolic process	7.14221	2.19998e-06	0.00073143	ENSG00000241635, ENSG00000242515, ENSG00000241119, ENSG00000149639, ENSG00000068024, ENSG00000106070, ENSG00000167165, ENSG00000243135, ENSG00000242366, ENSG00000244122, ENSG00000244474	SOGA1,GRB10,UGT1A10,UGT1A8,UGT1A7,UGT1A6,UGT1A9,UGT1A4,UGT1A1,UGT1A3,HDAC4
DG-vs-VG	V	D	L	0	GOTERM	GO:0048731~system development	1.34187	3.11712e-06	0.000978774	ENSG00000124151, ENSG00000149294, ENSG00000151892, ENSG00000137868, ENSG00000130558, ENSG00000139767, ENSG00000136531, ENSG00000065534, ENSG00000156427, ENSG00000136930, ENSG00000120907, ENSG00000111199, ENSG00000135049, ENSG00000184060, ENSG00000124839, ENSG00000128918, ENSG00000196839, ENSG00000187210, ENSG00000180806, ENSG00000100345, ENSG00000186765, ENSG00000148400, ENSG00000148123, ENSG00000106683, ENSG00000184347, ENSG00000112715, ENSG00000150275, ENSG00000113648, ENSG00000099139, ENSG00000198851, ENSG00000152977, ENSG00000205476, ENSG00000150672, ENSG00000176208, ENSG00000038427, ENSG00000197915, ENSG00000118689, ENSG00000137474, ENSG00000163497, ENSG00000167178, ENSG00000180818, ENSG00000164867, ENSG00000078328, ENSG00000188816, ENSG00000101144, ENSG00000107882, ENSG00000163499, ENSG00000241635, ENSG00000100360, ENSG00000071994, ENSG00000273706, ENSG00000163815, ENSG00000198400, ENSG00000171320, ENSG00000008438, ENSG00000152208, ENSG00000152207, ENSG00000134853, ENSG00000157456, ENSG00000170624, ENSG00000138771, ENSG00000171956, ENSG00000168036, ENSG00000169760, ENSG00000179041, ENSG00000254550, ENSG00000120057, ENSG00000166415, ENSG00000177398, ENSG00000134986, ENSG00000111249, ENSG00000198353, ENSG00000172264, ENSG00000171450, ENSG00000115966, ENSG00000172789, ENSG00000205571, ENSG00000167632, ENSG00000168961, ENSG00000204406, ENSG00000087258, ENSG00000052850, ENSG00000108231, ENSG00000121552, ENSG00000155256, ENSG00000155254, ENSG00000107736, ENSG00000173482, ENSG00000135925, ENSG00000172554, ENSG00000150760, ENSG00000171587, ENSG00000008018, ENSG00000113296, ENSG00000152818, ENSG00000137265, ENSG00000144647, ENSG00000188620, ENSG00000159450, ENSG00000138193, ENSG00000151208, ENSG00000160691, ENSG00000160293, ENSG00000123388, ENSG00000164935, ENSG00000149256, ENSG00000072415, ENSG00000166833, ENSG00000027869, ENSG00000221818, ENSG00000185737, ENSG00000151320, ENSG00000148396, ENSG00000053918, ENSG00000069667, ENSG00000159200, ENSG00000116833, ENSG00000152377, ENSG00000134202, ENSG00000204624, ENSG00000196628, ENSG00000150907, ENSG00000164300, ENSG00000108370, ENSG00000107282, ENSG00000080166, ENSG00000187122, ENSG00000185069, ENSG00000124126, ENSG00000182871, ENSG00000152092, ENSG00000160469, ENSG00000125851, ENSG00000068024, ENSG00000198286, ENSG00000071677, ENSG00000179242, ENSG00000140538, ENSG00000172058, ENSG00000152767, ENSG00000170430, ENSG00000116106, ENSG00000134775, ENSG00000197757, ENSG00000137642, ENSG00000112782, ENSG00000037965, ENSG00000140022, ENSG00000081760, ENSG00000171517, ENSG00000168874, ENSG00000160472, ENSG00000152518, ENSG00000134250, ENSG00000163348, ENSG00000185652, ENSG00000049540, ENSG00000145794, ENSG00000109132, ENSG00000185811, ENSG00000128656, ENSG00000108684, ENSG00000123364, ENSG00000095752, ENSG00000172062, ENSG00000077549, ENSG00000142949, ENSG00000065320, ENSG00000161849, ENSG00000198795, ENSG00000153162, ENSG00000005513, ENSG00000044524, ENSG00000178568, ENSG00000157368, ENSG00000133454, ENSG00000114391, ENSG00000120549, ENSG00000154928, ENSG00000119715, ENSG00000185483, ENSG00000135074, ENSG00000157483, ENSG00000157087, ENSG00000078900, ENSG00000102572	ADA,CDH4,FARP1,IKZF1,OLFM1,NRG3,IFT27,CHN1,ZFYVE27,ATF2,MACROD2,CRYBA2,VCAN,IL34,CSTA,TMEM190,ADRA1A,CTNNB1,ESCO2,DCT,DLG2,DOCK1,DSCAM,RCAN1,ELN,EPHA3,EPHA4,EPHB1,ERBB4,ESRRB,NLGN1,FOXO1,FOXO3,RRS1,AGTPBP1,CUX2,LPAR3,NR5A2,WDR72,SERINC5,FSCN2,ZNF521,TENM4,GCNT1,GFRA1,FOXB1,GNAO1,GRID2,GSTM3,SOX8,HMX2,CCDC85C,APBA1,HOXC4,HOXC5,HOXC6,HOXC8,HOXC9,HOXC10,HOXC11,HOXC13,HMX3,IL11,IRF4,KCNQ1,HRNR,KRT84,LGALS9,LHX1,LIMK1,ASIC2,MGMT,ASTN1,MYH9,MYLK,MYO1E,MYO7A,NCAM1,NOS3,NOTCH1,NOTCH2,NTF3,ATP2B2,NTRK1,NTRK3,ROR1,OMP,PRLH,PLCE1,PCSK5,PCSK2,PDCD2,KRT76,PDGFRA,SUFU,CLIC5,SNTG2,UGT1A1,RBFOX1,FEV,PLPPR1,MBD5,ADAP2,KIAA1217,PSMB1,PSMB7,CYSLTR2,DISP3,PREX1,ISLR2,SHROOM3,PTPRF,PTPRM,TRPV4,ALX4,RORA,RPL24,SCN2A,CDH23,STRA6,SFRP5,RAB17,MPP5,SGCD,SHC1,EBF2,PCDH15,BMP6,BMP7,SLIT1,SLIT3,AACS,SMN1,SMN2,SORL1,SPOCK1,ZFP36L2,TCF4,THBS4,TCHH,CLEC3B,TP73,UTRN,VAV2,VEGFA,ZIC1,ATAD5,FHOD3,WNT10A,COL18A1,DCSTAMP,NCOA3,SERF1A,CAPZB,TRAPPC9,MARVELD1,STK24,CARD11,BRSK1,MEGF10,SRRM4,MYO18B,POMGNT2,ATOH8,STON2,ADAM19,RGS9,FGF18,ALDH1A2,PHOX2B,CDK5R2,UMODL1,NAV2,PGLYRP1,SH2D2A,PYGO2,CCNB2,CD3E,LGI1,DLG5,NREP,NTN1,AKAP6,H2AFY,HDAC4,SEC16A
DG-vs-VG	V	D	L	0	KEGG	hsa00040:Pentose and glucuronate interconversions	9.27299	3.21312e-06	0.000250623	ENSG00000241635, ENSG00000242515, ENSG00000241119, ENSG00000240224, ENSG00000167165, ENSG00000243135, ENSG00000242366, ENSG00000244122, ENSG00000244474	UGT1A10,UGT1A8,UGT1A7,UGT1A6,UGT1A5,UGT1A9,UGT1A4,UGT1A1,UGT1A3
DG-vs-VG	V	D	L	0	GOTERM	GO:0001972~retinoic acid binding	11.2807	3.66304e-06	0.00195057	ENSG00000241635, ENSG00000242515, ENSG00000241119, ENSG00000167165, ENSG00000243135, ENSG00000242366, ENSG00000244122, ENSG00000244474	UGT1A10,UGT1A8,UGT1A7,UGT1A6,UGT1A9,UGT1A4,UGT1A1,UGT1A3
DG-vs-VG	V	D	L	0	GOTERM	GO:0045912~negative regulation of carbohydrate metabolic process	6.31811	7.13093e-06	0.00212126	ENSG00000241635, ENSG00000242515, ENSG00000241119, ENSG00000149639, ENSG00000068024, ENSG00000106070, ENSG00000167165, ENSG00000243135, ENSG00000242366, ENSG00000244122, ENSG00000244474	SOGA1,GRB10,UGT1A10,UGT1A8,UGT1A7,UGT1A6,UGT1A9,UGT1A4,UGT1A1,UGT1A3,HDAC4
DG-vs-VG	V	D	L	0	GOTERM	GO:0009813~flavonoid biosynthetic process	12.2984	1.2234e-05	0.00345732	ENSG00000241635, ENSG00000242515, ENSG00000240224, ENSG00000167165, ENSG00000243135, ENSG00000244122, ENSG00000244474	UGT1A10,UGT1A7,UGT1A6,UGT1A5,UGT1A4,UGT1A1,UGT1A3
DG-vs-VG	V	D	L	0	GOTERM	GO:0006805~xenobiotic metabolic process	4.44834	1.41638e-05	0.00381208	ENSG00000241635, ENSG00000242515, ENSG00000241119, ENSG00000240224, ENSG00000069667, ENSG00000243135, ENSG00000242366, ENSG00000066813, ENSG00000244474, ENSG00000134202, ENSG00000244122, ENSG00000116791, ENSG00000167165, ENSG00000166743	ACSM1,CRYZ,GSTM3,ACSM2B,UGT1A10,UGT1A8,UGT1A7,UGT1A6,UGT1A5,UGT1A9,UGT1A4,UGT1A1,UGT1A3,RORA
DG-vs-VG	V	D	L	0	GOTERM	GO:0005501~retinoid binding	7.6145	1.66551e-05	0.00591257	ENSG00000241635, ENSG00000242515, ENSG00000241119, ENSG00000128918, ENSG00000167165, ENSG00000243135, ENSG00000242366, ENSG00000244122, ENSG00000244474	UGT1A10,UGT1A8,UGT1A7,UGT1A6,UGT1A9,UGT1A4,UGT1A1,UGT1A3,ALDH1A2
DG-vs-VG	V	D	L	0	GOTERM	GO:0051552~flavone metabolic process	24.8895	1.75335e-05	0.00446468	ENSG00000241635, ENSG00000242515, ENSG00000241119, ENSG00000242366, ENSG00000244122	UGT1A10,UGT1A8,UGT1A7,UGT1A9,UGT1A1
DG-vs-VG	V	D	L	0	GOTERM	GO:0048699~generation of neurons	1.66183	1.81684e-05	0.00446468	ENSG00000149294, ENSG00000155256, ENSG00000107736, ENSG00000130558, ENSG00000173482, ENSG00000135925, ENSG00000171587, ENSG00000111199, ENSG00000135049, ENSG00000128918, ENSG00000124839, ENSG00000144647, ENSG00000186765, ENSG00000148400, ENSG00000149256, ENSG00000106683, ENSG00000184347, ENSG00000185737, ENSG00000112715, ENSG00000150275, ENSG00000069667, ENSG00000152377, ENSG00000204624, ENSG00000196628, ENSG00000118689, ENSG00000137474, ENSG00000163497, ENSG00000167178, ENSG00000180818, ENSG00000187122, ENSG00000080166, ENSG00000124126, ENSG00000152092, ENSG00000101144, ENSG00000160469, ENSG00000107882, ENSG00000100360, ENSG00000273706, ENSG00000179242, ENSG00000198400, ENSG00000140538, ENSG00000152767, ENSG00000152208, ENSG00000116106, ENSG00000137642, ENSG00000112782, ENSG00000037965, ENSG00000171517, ENSG00000171956, ENSG00000168036, ENSG00000169760, ENSG00000185652, ENSG00000109132, ENSG00000128656, ENSG00000077549, ENSG00000134986, ENSG00000111249, ENSG00000142949, ENSG00000065320, ENSG00000171450, ENSG00000153162, ENSG00000198795, ENSG00000005513, ENSG00000044524, ENSG00000178568, ENSG00000167632, ENSG00000114391, ENSG00000087258, ENSG00000154928, ENSG00000157087, ENSG00000108231, ENSG00000078900, ENSG00000102572	CDH4,FARP1,OLFM1,NRG3,IFT27,CHN1,ZFYVE27,CTNNB1,DCT,DSCAM,EPHA3,EPHA4,EPHB1,ERBB4,NLGN1,FOXO3,AGTPBP1,CUX2,LPAR3,FSCN2,ZNF521,TENM4,FOXB1,GNAO1,GRID2,SOX8,HOXC8,HOXC10,LHX1,LIMK1,ASTN1,MYO7A,NCAM1,NOTCH1,NTF3,ATP2B2,NTRK1,NTRK3,SUFU,CLIC5,FEV,DISP3,PREX1,ISLR2,PTPRF,PTPRM,TRPV4,RORA,RPL24,CDH23,RAB17,PCDH15,BMP6,BMP7,SLIT1,SLIT3,SORL1,SPOCK1,TCF4,TP73,VEGFA,WNT10A,CAPZB,TRAPPC9,STK24,BRSK1,POMGNT2,ALDH1A2,PHOX2B,CDK5R2,LGI1,NREP,NTN1
DG-vs-VG	V	D	L	0	GOTERM	GO:0071466~cellular response to xenobiotic stimulus	4.26677	2.23734e-05	0.00526893	ENSG00000241635, ENSG00000242515, ENSG00000241119, ENSG00000240224, ENSG00000069667, ENSG00000243135, ENSG00000242366, ENSG00000066813, ENSG00000244474, ENSG00000134202, ENSG00000244122, ENSG00000116791, ENSG00000167165, ENSG00000166743	ACSM1,CRYZ,GSTM3,ACSM2B,UGT1A10,UGT1A8,UGT1A7,UGT1A6,UGT1A5,UGT1A9,UGT1A4,UGT1A1,UGT1A3,RORA
DG-vs-VG	V	D	L	0	GOTERM	GO:0019840~isoprenoid binding	7.2029	2.57464e-05	0.00685498	ENSG00000241635, ENSG00000242515, ENSG00000241119, ENSG00000128918, ENSG00000167165, ENSG00000243135, ENSG00000242366, ENSG00000244122, ENSG00000244474	UGT1A10,UGT1A8,UGT1A7,UGT1A6,UGT1A9,UGT1A4,UGT1A1,UGT1A3,ALDH1A2
DG-vs-VG	V	D	L	0	KEGG	hsa00860:Porphyrin and chlorophyll metabolism	7.13307	2.63049e-05	0.00129993	ENSG00000241635, ENSG00000242515, ENSG00000241119, ENSG00000240224, ENSG00000167165, ENSG00000243135, ENSG00000242366, ENSG00000244122, ENSG00000244474	UGT1A10,UGT1A8,UGT1A7,UGT1A6,UGT1A5,UGT1A9,UGT1A4,UGT1A1,UGT1A3
DG-vs-VG	V	D	L	0	GOTERM	GO:0022008~neurogenesis	1.62137	2.71972e-05	0.00594638	ENSG00000149294, ENSG00000155256, ENSG00000107736, ENSG00000130558, ENSG00000173482, ENSG00000135925, ENSG00000171587, ENSG00000111199, ENSG00000135049, ENSG00000128918, ENSG00000124839, ENSG00000144647, ENSG00000186765, ENSG00000148400, ENSG00000149256, ENSG00000106683, ENSG00000072415, ENSG00000184347, ENSG00000185737, ENSG00000112715, ENSG00000150275, ENSG00000069667, ENSG00000152377, ENSG00000038427, ENSG00000204624, ENSG00000196628, ENSG00000118689, ENSG00000137474, ENSG00000163497, ENSG00000167178, ENSG00000180818, ENSG00000187122, ENSG00000080166, ENSG00000124126, ENSG00000152092, ENSG00000101144, ENSG00000160469, ENSG00000107882, ENSG00000100360, ENSG00000273706, ENSG00000179242, ENSG00000198400, ENSG00000140538, ENSG00000152767, ENSG00000152208, ENSG00000116106, ENSG00000137642, ENSG00000112782, ENSG00000037965, ENSG00000171517, ENSG00000171956, ENSG00000168036, ENSG00000169760, ENSG00000185652, ENSG00000254550, ENSG00000109132, ENSG00000128656, ENSG00000077549, ENSG00000134986, ENSG00000111249, ENSG00000142949, ENSG00000065320, ENSG00000171450, ENSG00000153162, ENSG00000198795, ENSG00000005513, ENSG00000044524, ENSG00000178568, ENSG00000167632, ENSG00000114391, ENSG00000087258, ENSG00000154928, ENSG00000157087, ENSG00000108231, ENSG00000078900, ENSG00000102572	CDH4,FARP1,OLFM1,NRG3,IFT27,CHN1,ZFYVE27,VCAN,CTNNB1,DCT,DSCAM,EPHA3,EPHA4,EPHB1,ERBB4,NLGN1,FOXO3,AGTPBP1,CUX2,LPAR3,FSCN2,ZNF521,TENM4,FOXB1,GNAO1,GRID2,SOX8,HOXC8,HOXC10,LHX1,LIMK1,ASTN1,MYO7A,NCAM1,NOTCH1,NTF3,ATP2B2,NTRK1,NTRK3,OMP,SUFU,CLIC5,FEV,DISP3,PREX1,ISLR2,PTPRF,PTPRM,TRPV4,RORA,RPL24,CDH23,RAB17,MPP5,PCDH15,BMP6,BMP7,SLIT1,SLIT3,SORL1,SPOCK1,TCF4,TP73,VEGFA,WNT10A,CAPZB,TRAPPC9,STK24,BRSK1,POMGNT2,ALDH1A2,PHOX2B,CDK5R2,LGI1,NREP,NTN1
DG-vs-VG	V	D	L	0	GOTERM	GO:0030182~neuron differentiation	1.68728	2.73542e-05	0.00594638	ENSG00000149294, ENSG00000155256, ENSG00000107736, ENSG00000130558, ENSG00000173482, ENSG00000135925, ENSG00000171587, ENSG00000111199, ENSG00000135049, ENSG00000128918, ENSG00000124839, ENSG00000186765, ENSG00000148400, ENSG00000149256, ENSG00000106683, ENSG00000184347, ENSG00000112715, ENSG00000150275, ENSG00000069667, ENSG00000152377, ENSG00000204624, ENSG00000196628, ENSG00000118689, ENSG00000137474, ENSG00000163497, ENSG00000167178, ENSG00000180818, ENSG00000187122, ENSG00000124126, ENSG00000101144, ENSG00000160469, ENSG00000107882, ENSG00000100360, ENSG00000273706, ENSG00000179242, ENSG00000198400, ENSG00000140538, ENSG00000152767, ENSG00000152208, ENSG00000116106, ENSG00000112782, ENSG00000037965, ENSG00000171517, ENSG00000171956, ENSG00000168036, ENSG00000169760, ENSG00000185652, ENSG00000109132, ENSG00000128656, ENSG00000077549, ENSG00000134986, ENSG00000111249, ENSG00000142949, ENSG00000065320, ENSG00000153162, ENSG00000198795, ENSG00000005513, ENSG00000044524, ENSG00000178568, ENSG00000167632, ENSG00000114391, ENSG00000087258, ENSG00000154928, ENSG00000157087, ENSG00000108231, ENSG00000078900, ENSG00000102572	CDH4,FARP1,OLFM1,IFT27,CHN1,ZFYVE27,CTNNB1,DSCAM,EPHA3,EPHA4,EPHB1,ERBB4,NLGN1,FOXO3,AGTPBP1,CUX2,LPAR3,FSCN2,ZNF521,TENM4,FOXB1,GNAO1,GRID2,SOX8,HOXC8,HOXC10,LHX1,LIMK1,MYO7A,NCAM1,NOTCH1,NTF3,ATP2B2,NTRK1,NTRK3,SUFU,CLIC5,FEV,DISP3,PREX1,ISLR2,PTPRF,PTPRM,TRPV4,RORA,RPL24,CDH23,RAB17,PCDH15,BMP6,BMP7,SLIT1,SLIT3,SPOCK1,TCF4,TP73,VEGFA,WNT10A,CAPZB,TRAPPC9,STK24,BRSK1,ALDH1A2,PHOX2B,LGI1,NREP,NTN1
DG-vs-VG	V	D	L	0	KEGG	hsa00982:Drug metabolism - cytochrome P450	5.39698	2.77763e-05	0.00129993	ENSG00000241635, ENSG00000242515, ENSG00000241119, ENSG00000240224, ENSG00000167165, ENSG00000243135, ENSG00000242366, ENSG00000134201, ENSG00000244122, ENSG00000244474, ENSG00000134202	GSTM3,GSTM5,UGT1A10,UGT1A8,UGT1A7,UGT1A6,UGT1A5,UGT1A9,UGT1A4,UGT1A1,UGT1A3
DG-vs-VG	V	D	L	0	INTERPRO	IPR018039:Intermediate filament protein, conserved site	5.22676	4.02805e-05	0.00866679	ENSG00000205426, ENSG00000186442, ENSG00000185640, ENSG00000161849, ENSG00000135443, ENSG00000161850, ENSG00000185069, ENSG00000170442, ENSG00000170477, ENSG00000170523, ENSG00000170423	KRT78,KRT79,KRT3,KRT4,KRT81,KRT82,KRT83,KRT84,KRT85,KRT86,KRT76
DG-vs-VG	V	D	L	0	INTERPRO	IPR001664:Intermediate filament protein	4.70023	4.299e-05	0.00866679	ENSG00000205426, ENSG00000186442, ENSG00000185640, ENSG00000161849, ENSG00000135443, ENSG00000125864, ENSG00000161850, ENSG00000185069, ENSG00000170442, ENSG00000170477, ENSG00000170523, ENSG00000170423	KRT78,KRT79,KRT3,KRT4,KRT81,KRT82,KRT83,KRT84,KRT85,KRT86,KRT76,BFSP1
DG-vs-VG	V	D	L	0	GOTERM	GO:0045922~negative regulation of fatty acid metabolic process	7.96465	4.66268e-05	0.00952176	ENSG00000241635, ENSG00000242515, ENSG00000241119, ENSG00000167165, ENSG00000243135, ENSG00000242366, ENSG00000244122, ENSG00000244474	UGT1A10,UGT1A8,UGT1A7,UGT1A6,UGT1A9,UGT1A4,UGT1A1,UGT1A3
DG-vs-VG	V	D	L	0	GOTERM	GO:0065008~regulation of biological quality	1.33931	4.71708e-05	0.00952176	ENSG00000240247, ENSG00000149294, ENSG00000176273, ENSG00000108106, ENSG00000130558, ENSG00000136531, ENSG00000136930, ENSG00000120907, ENSG00000111199, ENSG00000135049, ENSG00000115155, ENSG00000124839, ENSG00000128918, ENSG00000196839, ENSG00000005187, ENSG00000100345, ENSG00000140521, ENSG00000106683, ENSG00000100342, ENSG00000112715, ENSG00000150275, ENSG00000099139, ENSG00000206047, ENSG00000110651, ENSG00000198216, ENSG00000178623, ENSG00000118322, ENSG00000197915, ENSG00000118689, ENSG00000167178, ENSG00000103569, ENSG00000166407, ENSG00000164867, ENSG00000048462, ENSG00000107882, ENSG00000165799, ENSG00000124491, ENSG00000241635, ENSG00000241119, ENSG00000104324, ENSG00000135828, ENSG00000198400, ENSG00000243135, ENSG00000152208, ENSG00000134853, ENSG00000157456, ENSG00000138771, ENSG00000225830, ENSG00000171956, ENSG00000168036, ENSG00000169760, ENSG00000168959, ENSG00000184009, ENSG00000100362, ENSG00000109689, ENSG00000156510, ENSG00000111249, ENSG00000196177, ENSG00000115966, ENSG00000040487, ENSG00000156515, ENSG00000168961, ENSG00000204406, ENSG00000036828, ENSG00000109320, ENSG00000188677, ENSG00000007171, ENSG00000187902, ENSG00000163399, ENSG00000179104, ENSG00000155256, ENSG00000137709, ENSG00000151572, ENSG00000107736, ENSG00000173482, ENSG00000133627, ENSG00000173124, ENSG00000150760, ENSG00000171587, ENSG00000244122, ENSG00000008018, ENSG00000166035, ENSG00000138193, ENSG00000160293, ENSG00000160179, ENSG00000164935, ENSG00000165985, ENSG00000072657, ENSG00000166833, ENSG00000151320, ENSG00000132305, ENSG00000053918, ENSG00000069667, ENSG00000113448, ENSG00000116833, ENSG00000119973, ENSG00000204624, ENSG00000150907, ENSG00000198929, ENSG00000142330, ENSG00000107282, ENSG00000187122, ENSG00000164822, ENSG00000124126, ENSG00000160469, ENSG00000125851, ENSG00000164821, ENSG00000146535, ENSG00000155511, ENSG00000071677, ENSG00000179242, ENSG00000196660, ENSG00000140538, ENSG00000163618, ENSG00000242366, ENSG00000134775, ENSG00000113231, ENSG00000137642, ENSG00000081760, ENSG00000171517, ENSG00000152518, ENSG00000168079, ENSG00000183230, ENSG00000180509, ENSG00000103316, ENSG00000055118, ENSG00000049540, ENSG00000165804, ENSG00000125821, ENSG00000185811, ENSG00000108684, ENSG00000187714, ENSG00000156831, ENSG00000095752, ENSG00000077549, ENSG00000065320, ENSG00000075884, ENSG00000153162, ENSG00000005513, ENSG00000178568, ENSG00000170289, ENSG00000090061, ENSG00000166862, ENSG00000154928, ENSG00000006283, ENSG00000157087, ENSG00000100554, ENSG00000070748, ENSG00000088387, ENSG00000078900, ENSG00000166743, ENSG00000102452, ENSG00000075914	ADA,CDH4,IKZF1,CACNG2,CPQ,OLFM1,IMMT,CHAT,CAPN10,ACSM1,ZFYVE27,ANO4,ATF2,CRYM,ACSM6,ADRA1A,CTNNB1,SLC35G1,TMTC2,DEFA1,DEFA4,DEFA6,DOCK1,DSCAM,ELN,EPHB1,ERBB4,ERCC6,F13A1,NLGN1,EXOSC7,FOXO1,FOXO3,ATP10B,AGTPBP1,CUX2,DOCK9,LPAR3,NR5A2,POU2F3,NALCN,FOXB1,UBE2S,GNA12,PRLHR,GPR35,NSMCE2,SCARA5,GRIA1,GRID2,CTNNA3,GRM5,PARVB,TRHDE,SOX8,HK1,APBA1,IL11,ACADSB,AQP9,KCNE1,KCNH2,KCNQ1,HRNR,C1QL3,LGALS9,LIMK1,LIPC,ASIC2,LMO1,MYH9,NCAM1,ATP1A1,NFKB1,NOS2,NOS3,ATP2B2,NTRK1,NTRK3,PRLH,PLCE1,ZNF219,PCSK5,PCSK2,ATP6V1D,PDE4D,PDGFRA,SUFU,POLG,UGT1A8,UGT1A7,UGT1A9,UGT1A1,UGT1A3,CNGB3,PQLC2,SLC30A10,MBD5,ARHGAP15,PSMB1,PSMB7,ACTR3B,DISP3,PREX1,ISLR2,SHROOM3,STIM2,PTPRM,PVALB,TRPV4,RNASEL,TNFRSF17,RORA,ACSM3,SCN2A,CDH23,RAB17,PCDH15,BMP6,SLC18A3,SLIT1,AACS,SORL1,ZFP36L2,ACTG1,TP73,DEFA1B,SHISA7,VAV2,VEGFA,CACNA1E,HKDC1,FHOD3,DCSTAMP,CAPZB,BRSK1,CASR,RNASE7,APOL1,CADPS,PDE8B,CCNK,ALDH1A2,CACNA1G,NAV2,CCNB2,DTD1,OTOF,NTN1,AKAP6,ABCG1,NOS1AP,CD81
DG-vs-VG	V	D	L	0	GOTERM	GO:0030018~Z disc	3.71483	4.98036e-05	0.0082425	ENSG00000172062, ENSG00000077549, ENSG00000068024, ENSG00000171992, ENSG00000137878, ENSG00000134775, ENSG00000205571, ENSG00000120907, ENSG00000133454, ENSG00000198929, ENSG00000164591, ENSG00000168036, ENSG00000180509, ENSG00000151914, ENSG00000188677	MYZAP,SYNPO,GCOM1,ADRA1A,CTNNB1,PARVB,KCNE1,SMN1,SMN2,DST,FHOD3,CAPZB,MYO18B,MYOZ3,NOS1AP,HDAC4
DG-vs-VG	V	D	L	0	GOTERM	GO:0009410~response to xenobiotic stimulus	3.94475	5.19537e-05	0.0101256	ENSG00000241635, ENSG00000242515, ENSG00000241119, ENSG00000240224, ENSG00000069667, ENSG00000243135, ENSG00000242366, ENSG00000066813, ENSG00000244474, ENSG00000134202, ENSG00000244122, ENSG00000116791, ENSG00000167165, ENSG00000166743	ACSM1,CRYZ,GSTM3,ACSM2B,UGT1A10,UGT1A8,UGT1A7,UGT1A6,UGT1A5,UGT1A9,UGT1A4,UGT1A1,UGT1A3,RORA
DG-vs-VG	V	D	L	0	KEGG	hsa00980:Metabolism of xenobiotics by cytochrome P450	4.92767	6.24316e-05	0.00243483	ENSG00000241635, ENSG00000242515, ENSG00000241119, ENSG00000240224, ENSG00000167165, ENSG00000243135, ENSG00000242366, ENSG00000134201, ENSG00000244122, ENSG00000244474, ENSG00000134202	GSTM3,GSTM5,UGT1A10,UGT1A8,UGT1A7,UGT1A6,UGT1A5,UGT1A9,UGT1A4,UGT1A1,UGT1A3
DG-vs-VG	V	D	L	0	GOTERM	GO:0044699~single-organism process	1.07918	7.12615e-05	0.0134257	ENSG00000064042, ENSG00000137868, ENSG00000136531, ENSG00000170571, ENSG00000112562, ENSG00000128918, ENSG00000196839, ENSG00000005187, ENSG00000167165, ENSG00000100345, ENSG00000148400, ENSG00000100342, ENSG00000113648, ENSG00000112679, ENSG00000112799, ENSG00000099139, ENSG00000138964, ENSG00000134001, ENSG00000137878, ENSG00000133398, ENSG00000197915, ENSG00000167178, ENSG00000100336, ENSG00000151914, ENSG00000078328, ENSG00000182557, ENSG00000241635, ENSG00000100360, ENSG00000163815, ENSG00000171320, ENSG00000008438, ENSG00000170477, ENSG00000171444, ENSG00000157456, ENSG00000123689, ENSG00000168036, ENSG00000143294, ENSG00000179041, ENSG00000120057, ENSG00000221914, ENSG00000100362, ENSG00000070950, ENSG00000111249, ENSG00000171450, ENSG00000115966, ENSG00000172789, ENSG00000204406, ENSG00000147647, ENSG00000087258, ENSG00000096080, ENSG00000036828, ENSG00000183421, ENSG00000163956, ENSG00000187902, ENSG00000155256, ENSG00000155254, ENSG00000172554, ENSG00000171587, ENSG00000006116, ENSG00000022567, ENSG00000172548, ENSG00000173638, ENSG00000173517, ENSG00000160691, ENSG00000164935, ENSG00000183576, ENSG00000214026, ENSG00000185737, ENSG00000069667, ENSG00000137831, ENSG00000157542, ENSG00000134201, ENSG00000134202, ENSG00000196628, ENSG00000150907, ENSG00000198929, ENSG00000108370, ENSG00000106070, ENSG00000107282, ENSG00000187800, ENSG00000152092, ENSG00000160469, ENSG00000125851, ENSG00000160588, ENSG00000146535, ENSG00000196660, ENSG00000163618, ENSG00000130294, ENSG00000134775, ENSG00000197757, ENSG00000112782, ENSG00000037965, ENSG00000123407, ENSG00000081760, ENSG00000035664, ENSG00000160472, ENSG00000168079, ENSG00000160593, ENSG00000160471, ENSG00000183230, ENSG00000168078, ENSG00000165801, ENSG00000055118, ENSG00000185652, ENSG00000165804, ENSG00000145794, ENSG00000125821, ENSG00000109132, ENSG00000164951, ENSG00000164953, ENSG00000163864, ENSG00000187714, ENSG00000153162, ENSG00000170289, ENSG00000133454, ENSG00000141068, ENSG00000054392, ENSG00000147724, ENSG00000275700, ENSG00000144218, ENSG00000100558, ENSG00000100554, ENSG00000070748, ENSG00000088387, ENSG00000070985, ENSG00000164961, ENSG00000135966, ENSG00000108106, ENSG00000134759, ENSG00000006432, ENSG00000173207, ENSG00000156427, ENSG00000136930, ENSG00000124839, ENSG00000266074, ENSG00000186765, ENSG00000142149, ENSG00000184347, ENSG00000112715, ENSG00000154473, ENSG00000198851, ENSG00000110651, ENSG00000157985, ENSG00000135973, ENSG00000144559, ENSG00000164867, ENSG00000187720, ENSG00000107242, ENSG00000164627, ENSG00000188816, ENSG00000071994, ENSG00000132437, ENSG00000196220, ENSG00000273706, ENSG00000135828, ENSG00000198400, ENSG00000134853, ENSG00000163541, ENSG00000109452, ENSG00000108001, ENSG00000184009, ENSG00000134986, ENSG00000109689, ENSG00000156510, ENSG00000172264, ENSG00000156515, ENSG00000203710, ENSG00000055163, ENSG00000109320, ENSG00000108231, ENSG00000121552, ENSG00000203837, ENSG00000109323, ENSG00000153233, ENSG00000196482, ENSG00000173482, ENSG00000135925, ENSG00000133627, ENSG00000173124, ENSG00000130595, ENSG00000172159, ENSG00000244122, ENSG00000156502, ENSG00000165983, ENSG00000144647, ENSG00000186442, ENSG00000188620, ENSG00000138193, ENSG00000160293, ENSG00000160179, ENSG00000129009, ENSG00000072657, ENSG00000072415, ENSG00000166833, ENSG00000027869, ENSG00000132305, ENSG00000175311, ENSG00000053918, ENSG00000152377, ENSG00000132300, ENSG00000204624, ENSG00000142330, ENSG00000164300, ENSG00000204983, ENSG00000080166, ENSG00000155511, ENSG00000172171, ENSG00000068024, ENSG00000071677, ENSG00000176532, ENSG00000172058, ENSG00000203760, ENSG00000152127, ENSG00000140022, ENSG00000038532, ENSG00000163348, ENSG00000049540, ENSG00000163344, ENSG00000108684, ENSG00000163346, ENSG00000156831, ENSG00000172062, ENSG00000095752, ENSG00000198795, ENSG00000005513, ENSG00000177519, ENSG00000027644, ENSG00000090061, ENSG00000166862, ENSG00000120549, ENSG00000185483, ENSG00000166743, ENSG00000149294, ENSG00000132613, ENSG00000130558, ENSG00000115155, ENSG00000184060, ENSG00000119408, ENSG00000187210, ENSG00000180806, ENSG00000048471, ENSG00000106683, ENSG00000103043, ENSG00000150275, ENSG00000196156, ENSG00000155849, ENSG00000206047, ENSG00000198216, ENSG00000281766, ENSG00000178623, ENSG00000176208, ENSG00000118322, ENSG00000165794, ENSG00000038427, ENSG00000118689, ENSG00000163497, ENSG00000180818, ENSG00000165792, ENSG00000166407, ENSG00000169918, ENSG00000048462, ENSG00000107882, ENSG00000163499, ENSG00000197150, ENSG00000243135, ENSG00000152208, ENSG00000152207, ENSG00000138378, ENSG00000132950, ENSG00000225830, ENSG00000165323, ENSG00000185176, ENSG00000164591, ENSG00000141316, ENSG00000168959, ENSG00000128335, ENSG00000166415, ENSG00000149260, ENSG00000198353, ENSG00000196177, ENSG00000176463, ENSG00000151348, ENSG00000130540, ENSG00000139116, ENSG00000244474, ENSG00000167632, ENSG00000081154, ENSG00000168961, ENSG00000143603, ENSG00000052850, ENSG00000188677, ENSG00000163399, ENSG00000014257, ENSG00000166548, ENSG00000110900, ENSG00000151572, ENSG00000107736, ENSG00000142619, ENSG00000113296, ENSG00000137265, ENSG00000151208, ENSG00000149256, ENSG00000142623, ENSG00000256870, ENSG00000168734, ENSG00000151320, ENSG00000182901, ENSG00000148396, ENSG00000178662, ENSG00000138246, ENSG00000119973, ENSG00000116791, ENSG00000187122, ENSG00000185069, ENSG00000178795, ENSG00000198286, ENSG00000175161, ENSG00000108846, ENSG00000140538, ENSG00000152767, ENSG00000242366, ENSG00000116106, ENSG00000168874, ENSG00000152518, ENSG00000136153, ENSG00000180509, ENSG00000128656, ENSG00000075643, ENSG00000142949, ENSG00000075884, ENSG00000138107, ENSG00000178568, ENSG00000066813, ENSG00000116213, ENSG00000114391, ENSG00000154928, ENSG00000119715, ENSG00000135074, ENSG00000157087, ENSG00000078900, ENSG00000198271, ENSG00000124151, ENSG00000240247, ENSG00000151892, ENSG00000176273, ENSG00000148484, ENSG00000149573, ENSG00000139767, ENSG00000104549, ENSG00000138316, ENSG00000065534, ENSG00000064205, ENSG00000151893, ENSG00000120907, ENSG00000135049, ENSG00000111199, ENSG00000164176, ENSG00000140525, ENSG00000148123, ENSG00000140521, ENSG00000176390, ENSG00000180644, ENSG00000128641, ENSG00000198053, ENSG00000152977, ENSG00000205476, ENSG00000150672, ENSG00000115423, ENSG00000137474, ENSG00000086589, ENSG00000103569, ENSG00000101144, ENSG00000085491, ENSG00000124491, ENSG00000241119, ENSG00000240268, ENSG00000104324, ENSG00000205221, ENSG00000153814, ENSG00000170624, ENSG00000138771, ENSG00000171956, ENSG00000114480, ENSG00000169760, ENSG00000254550, ENSG00000168438, ENSG00000177398, ENSG00000213199, ENSG00000181652, ENSG00000217555, ENSG00000139514, ENSG00000040487, ENSG00000205571, ENSG00000170523, ENSG00000135272, ENSG00000103227, ENSG00000007171, ENSG00000175093, ENSG00000182732, ENSG00000103342, ENSG00000183729, ENSG00000135002, ENSG00000158486, ENSG00000150760, ENSG00000159339, ENSG00000008018, ENSG00000166035, ENSG00000152818, ENSG00000159450, ENSG00000123388, ENSG00000242515, ENSG00000221818, ENSG00000113448, ENSG00000159200, ENSG00000116833, ENSG00000171992, ENSG00000139974, ENSG00000172716, ENSG00000112592, ENSG00000171989, ENSG00000101347, ENSG00000124126, ENSG00000182871, ENSG00000149403, ENSG00000240224, ENSG00000179242, ENSG00000170430, ENSG00000113231, ENSG00000137642, ENSG00000171517, ENSG00000149639, ENSG00000134250, ENSG00000276747, ENSG00000103316, ENSG00000147576, ENSG00000185811, ENSG00000149636, ENSG00000123485, ENSG00000123364, ENSG00000103310, ENSG00000184945, ENSG00000077549, ENSG00000136449, ENSG00000065320, ENSG00000115648, ENSG00000161849, ENSG00000173950, ENSG00000115525, ENSG00000044524, ENSG00000157368, ENSG00000189283, ENSG00000006282, ENSG00000255833, ENSG00000006283, ENSG00000157483, ENSG00000102452, ENSG00000102572	ADA,CDH4,MOXD2P,MYZAP,EDIL3,ACTR1A,FARP1,MPZL2,IKZF1,CACNG3,CACNG2,CPQ,OLFM1,PMVK,NRG3,NEK6,IMMT,IFT27,CHAT,CAPN10,PKIG,ABCB8,CHN1,GPR45,SYNPO,ACSM1,CKS1B,AGAP1,ZFYVE27,PNLIPRP3,FAT3,JAML,ANO4,SPACA3,COX6B2,TAMM41,EMB,CR1,ADHFE1,ATF2,SOGA1,MACROD2,ADAMTS14,SIRPA,CRYBA2,CRYM,ACSM6,CRYZ,CACUL1,SLC38A6,GCOM1,VCAN,IL34,CSTA,TMEM190,ADRA1A,CTNNB1,XXYLT1,ESCO2,SLC35G1,SLC5A8,OTUD7A,DCT,DDC,DEFA1,DLG2,DNAH6,DOCK1,DPYS,DSCAM,RCAN1,MPZL3,EIF2S1,ELN,SPNS3,EPHA3,EPHA4,EPHB1,ERBB4,ERCC6,ESRRB,ESRRG,EXT2,F13A1,GDPD4,KIF6,JAZF1,PRR15,FHIT,NLGN1,LIMCH1,FOXO1,FOXO3,ATP10B,RRS1,CLEC16A,AGTPBP1,CUX2,DNAJC13,DOCK9,RYBP,LPAR3,PADI4,DAPK2,APOL2,NR5A2,CADM2,EBF3,WDR72,SERINC5,FRMD3,ANKS4B,FSCN2,SULT4A1,NALCN,ZNF521,SAMHD1,TENM4,GBE1,PLEK2,GCNT1,AATF,GFRA1,CYFIP2,FOXB1,UBE2S,GNA12,GNAO1,SLCO3A1,NPBWR1,PRLHR,GPR35,ATG9B,NSMCE2,SCARA5,GRB10,GRIA1,GRID2,GRIK4,CTNNA3,GRM5,GSPT1,GSTM3,GSTM5,PARVB,TRPM5,PADI1,TRHDE,SLC25A24,MDFIC,SLC39A2,HUNK,SOX8,HK1,HMX2,CCDC85C,APBA1,HOXC4,HOXC5,HOXC6,HOXC8,HOXC9,HOXC10,HOXC11,HOXC12,HOXC13,HMX3,ACSM2B,NIPAL4,NMNAT3,PADI6,IL11,ACADSB,INSRR,AQP9,IRF4,ISLR,PEAR1,KCNE1,AQP12A,KCNH2,KCNJ6,KCNN3,KCNQ1,KRT3,KRT4,CENPW,HRNR,KRT83,KRT84,AFF3,LGALS9,LHX1,LIMK1,LIPC,ASIC2,LMO1,LMO7,LRPAP1,MANBA,MCC,MGAT5,MGMT,MAP3K9,TSPAN11,MYO1B,ASTN1,MYH9,MYLK,MYO1E,MYO7A,NCAM1,ATP1A1,NFKB1,NOS2,NOS3,NOTCH1,NOTCH2,NTF3,ATP2B2,NTRK1,NTRK3,ROR1,TIFAB,OMP,WRAP73,G0S2,PRLH,FAM135B,CKLF,PLCE1,ZNF219,PCSK5,PCSK2,PDCD2,KRT76,CDC40,CRLF3,ATP6V1D,PDE4D,PDGFRA,SUFU,PADI3,VIT,CLIC5,RIPK4,SNTG2,POLG,UGT1A10,UGT1A8,UGT1A7,UGT1A6,UGT1A5,UGT1A9,UGT1A4,UGT1A1,UGT1A3,KIF1A,PDP1,CNGB3,RBFOX1,FEV,PLPPR1,PQLC2,ACPP,MOCOS,PTCD3,UACA,MRPS18A,PPP2R2A,FANCI,ELP2,RFK,HJURP,PRCC,PRF1,SLC30A10,DNAH3,KIF21A,RBM22,VAC14,ARHGEF40,HHAT,MBD5,ADAP2,ARHGAP15,PBK,KIAA1217,PRSS1,RPRM,RAD18,PSMB1,DUSP22,PSMB7,PCNP,CYSLTR2,ACTR3B,SLC45A4,PBXIP1,DISP3,PREX1,BAHCC1,ISLR2,SHROOM3,STIM2,PTPRF,PTPRM,PTPRR,PVALB,TRPV4,RGS7,RNASEL,ALX4,TNFRSF17,RORA,MRPL23,RPL24,RSU1,ACSM3,SCN2A,CDH23,SMOC2,PARVG,STRA6,SFRP5,RAB17,MPP5,SGCD,SHC1,EBF2,METTL17,LMF1,SPATA20,PCDH15,AQP12B,BMP6,SLC7A1,BMP7,SLC18A3,SLC19A1,SLIT1,SLIT3,AACS,SMN1,SMN2,SORL1,DST,SPOCK1,SQLE,STAT4,ZFP36L2,SUPV3L1,TBP,TCF4,THBS4,TCHH,TK2,ACTG1,CLEC3B,TNNT3,TP73,CAPN5,DEFA1B,SHISA7,UTRN,VAV2,VEGFA,ZIC1,CACNA1E,ZP2,MLPH,TEFM,PEAK1,THSD4,ATAD5,DSN1,CSRNP3,HKDC1,FHOD3,WNT10A,COL18A1,APOL4,DCSTAMP,NCOA3,SERF1A,CAPZB,TRAPPC9,MARVELD1,PIP5K1B,MYCBPAP,SETD3,MED10,STK24,CARD11,BRSK1,MEGF10,SRRM4,CASR,MYO18B,POMGNT2,ATOH8,KRTAP4-5,KRTAP4-3,APOL1,STON2,CADPS,PDE8B,ABCC3,ADAM19,RGS9,SUCLG1,CCNK,FGF18,INPP4B,WISP2,KSR1,ALDH1A2,ST3GAL5,CACNA1G,PHOX2B,CDK5R2,UMODL1,NAV2,PGLYRP1,SH2D2A,PYGO2,TMEM67,CCNB2,CD3E,SLFN11,BUB3,MYOZ3,SNX29,ZMYM5,LGI1,MTSS1L,DLG5,SPSB4,LDHAL6B,DTD1,ASIC3,NREP,PTER,OTOF,TGFBRAP1,NTN1,LY86,AKAP6,H2AFY,ABCG1,RGS6,NOS1AP,CD81,HDAC4,ELMO1,KIAA0196,SRGAP3,SEC16A
DG-vs-VG	V	D	L	0	GOTERM	GO:0047760~butyrate-CoA ligase activity	18.5075	8.02063e-05	0.0170839	ENSG00000081760, ENSG00000005187, ENSG00000173124, ENSG00000066813, ENSG00000166743	ACSM1,ACSM6,ACSM2B,ACSM3,AACS
DG-vs-VG	V	D	L	0	KEGG	hsa00830:Retinol metabolism	5.23898	9.71907e-05	0.00324894	ENSG00000241635, ENSG00000242515, ENSG00000241119, ENSG00000240224, ENSG00000128918, ENSG00000167165, ENSG00000243135, ENSG00000242366, ENSG00000244122, ENSG00000244474	UGT1A10,UGT1A8,UGT1A7,UGT1A6,UGT1A5,UGT1A9,UGT1A4,UGT1A1,UGT1A3,ALDH1A2
DG-vs-VG	V	D	L	0	GOTERM	GO:0051960~regulation of nervous system development	1.82943	0.000109326	0.0199327	ENSG00000155256, ENSG00000130558, ENSG00000273706, ENSG00000179242, ENSG00000198400, ENSG00000140538, ENSG00000152208, ENSG00000116106, ENSG00000171587, ENSG00000111199, ENSG00000137642, ENSG00000171517, ENSG00000124839, ENSG00000168036, ENSG00000169760, ENSG00000148400, ENSG00000185652, ENSG00000149256, ENSG00000109132, ENSG00000106683, ENSG00000128656, ENSG00000184347, ENSG00000108684, ENSG00000185737, ENSG00000112715, ENSG00000134986, ENSG00000111249, ENSG00000065320, ENSG00000142949, ENSG00000153162, ENSG00000005513, ENSG00000044524, ENSG00000178568, ENSG00000152377, ENSG00000204624, ENSG00000196628, ENSG00000118689, ENSG00000154928, ENSG00000167178, ENSG00000080166, ENSG00000187122, ENSG00000124126, ENSG00000078900, ENSG00000101144, ENSG00000107882, ENSG00000102572	CDH4,OLFM1,NRG3,CHN1,ZFYVE27,CTNNB1,DCT,DSCAM,EPHA3,EPHA4,EPHB1,ERBB4,NLGN1,FOXO3,CUX2,LPAR3,TENM4,GRID2,SOX8,LHX1,LIMK1,ASIC2,NOTCH1,NTF3,NTRK1,NTRK3,SUFU,DISP3,PREX1,ISLR2,PTPRF,TRPV4,RAB17,BMP6,BMP7,SLIT1,SLIT3,SORL1,SPOCK1,TCF4,TP73,VEGFA,STK24,PHOX2B,NREP,NTN1
DG-vs-VG	V	D	L	0	GOTERM	GO:0050767~regulation of neurogenesis	1.8892	0.000116636	0.0206008	ENSG00000155256, ENSG00000130558, ENSG00000179242, ENSG00000198400, ENSG00000140538, ENSG00000152208, ENSG00000116106, ENSG00000171587, ENSG00000111199, ENSG00000137642, ENSG00000171517, ENSG00000124839, ENSG00000168036, ENSG00000169760, ENSG00000148400, ENSG00000185652, ENSG00000149256, ENSG00000109132, ENSG00000106683, ENSG00000128656, ENSG00000184347, ENSG00000185737, ENSG00000112715, ENSG00000134986, ENSG00000111249, ENSG00000065320, ENSG00000142949, ENSG00000153162, ENSG00000005513, ENSG00000044524, ENSG00000178568, ENSG00000152377, ENSG00000204624, ENSG00000196628, ENSG00000118689, ENSG00000167178, ENSG00000080166, ENSG00000187122, ENSG00000124126, ENSG00000078900, ENSG00000101144, ENSG00000102572	CDH4,OLFM1,NRG3,CHN1,ZFYVE27,CTNNB1,DCT,DSCAM,EPHA3,EPHA4,ERBB4,NLGN1,FOXO3,CUX2,LPAR3,TENM4,GRID2,SOX8,LIMK1,NOTCH1,NTF3,NTRK1,NTRK3,DISP3,PREX1,ISLR2,PTPRF,TRPV4,RAB17,BMP6,BMP7,SLIT1,SLIT3,SORL1,SPOCK1,TCF4,TP73,VEGFA,STK24,PHOX2B,NREP,NTN1
DG-vs-VG	V	D	L	0	KEGG	hsa05204:Chemical carcinogenesis	4.53346	0.0001286	0.00376154	ENSG00000241635, ENSG00000242515, ENSG00000241119, ENSG00000240224, ENSG00000167165, ENSG00000243135, ENSG00000242366, ENSG00000134201, ENSG00000244122, ENSG00000244474, ENSG00000134202	GSTM3,GSTM5,UGT1A10,UGT1A8,UGT1A7,UGT1A6,UGT1A5,UGT1A9,UGT1A4,UGT1A1,UGT1A3
DG-vs-VG	V	D	L	0	GOTERM	GO:0006928~movement of cell or subcellular component	1.48654	0.000143017	0.0244949	ENSG00000153233, ENSG00000149294, ENSG00000173482, ENSG00000158486, ENSG00000065534, ENSG00000150760, ENSG00000171587, ENSG00000156427, ENSG00000111199, ENSG00000130595, ENSG00000113296, ENSG00000144647, ENSG00000173517, ENSG00000196839, ENSG00000160691, ENSG00000187210, ENSG00000160293, ENSG00000100345, ENSG00000186765, ENSG00000048471, ENSG00000148400, ENSG00000184347, ENSG00000128641, ENSG00000198053, ENSG00000185737, ENSG00000112715, ENSG00000053918, ENSG00000113448, ENSG00000155849, ENSG00000110651, ENSG00000152377, ENSG00000115423, ENSG00000038427, ENSG00000198929, ENSG00000137474, ENSG00000187122, ENSG00000107282, ENSG00000151914, ENSG00000164867, ENSG00000124126, ENSG00000182871, ENSG00000164627, ENSG00000152092, ENSG00000101144, ENSG00000146535, ENSG00000100360, ENSG00000068024, ENSG00000273706, ENSG00000196220, ENSG00000179242, ENSG00000198400, ENSG00000140538, ENSG00000130294, ENSG00000116106, ENSG00000134853, ENSG00000171444, ENSG00000137642, ENSG00000171956, ENSG00000168874, ENSG00000035664, ENSG00000160593, ENSG00000168036, ENSG00000183230, ENSG00000180509, ENSG00000185652, ENSG00000055118, ENSG00000109132, ENSG00000128656, ENSG00000184009, ENSG00000077549, ENSG00000217555, ENSG00000142949, ENSG00000065320, ENSG00000115648, ENSG00000171450, ENSG00000005513, ENSG00000044524, ENSG00000178568, ENSG00000139116, ENSG00000168961, ENSG00000114391, ENSG00000154928, ENSG00000006283, ENSG00000157483, ENSG00000108231, ENSG00000163399, ENSG00000102572	ADA,CDH4,NRG3,IFT27,CHN1,JAML,SIRPA,VCAN,CTNNB1,DNAH6,DOCK1,DSCAM,EPHA3,EPHA4,EPHB1,ERBB4,KIF6,DAPK2,FSCN2,GCNT1,FOXB1,GNA12,CTNNA3,SOX8,APBA1,KCNE1,KCNH2,KCNQ1,LGALS9,LHX1,MCC,MYO1B,ASTN1,MYH9,MYLK,MYO1E,MYO7A,NCAM1,ATP1A1,NOS3,NOTCH1,NTF3,NTRK1,NTRK3,CKLF,PDE4D,PDGFRA,KIF1A,DNAH3,KIF21A,PREX1,PTPRF,PTPRM,PTPRR,TRPV4,RPL24,SHC1,BMP7,SLIT1,SLIT3,SORL1,DST,SPOCK1,THBS4,ACTG1,TNNT3,VAV2,VEGFA,MLPH,PEAK1,COL18A1,CAPZB,STK24,POMGNT2,ATOH8,FGF18,CACNA1G,PHOX2B,CDK5R2,SNX29,LGI1,NTN1,NOS1AP,CD81,HDAC4,ELMO1,SRGAP3
DG-vs-VG	V	D	L	0	GOTERM	GO:0048667~cell morphogenesis involved in neuron differentiation	2.0663	0.00015172	0.0252212	ENSG00000149294, ENSG00000155256, ENSG00000130558, ENSG00000273706, ENSG00000179242, ENSG00000173482, ENSG00000198400, ENSG00000140538, ENSG00000152767, ENSG00000116106, ENSG00000171587, ENSG00000112782, ENSG00000171517, ENSG00000171956, ENSG00000169760, ENSG00000148400, ENSG00000109132, ENSG00000106683, ENSG00000128656, ENSG00000184347, ENSG00000112715, ENSG00000150275, ENSG00000111249, ENSG00000065320, ENSG00000137474, ENSG00000114391, ENSG00000154928, ENSG00000167178, ENSG00000187122, ENSG00000157087, ENSG00000108231, ENSG00000101144, ENSG00000160469	CDH4,FARP1,OLFM1,CHN1,ZFYVE27,DSCAM,EPHA4,EPHB1,NLGN1,CUX2,LPAR3,FOXB1,LHX1,LIMK1,MYO7A,NCAM1,NOTCH1,ATP2B2,NTRK1,NTRK3,CLIC5,ISLR2,PTPRM,RPL24,PCDH15,BMP7,SLIT1,SLIT3,VEGFA,BRSK1,PHOX2B,LGI1,NTN1
DG-vs-VG	V	D	L	0	GOTERM	GO:0031674~I band	3.34047	0.000158823	0.0210281	ENSG00000172062, ENSG00000077549, ENSG00000068024, ENSG00000171992, ENSG00000137878, ENSG00000134775, ENSG00000205571, ENSG00000120907, ENSG00000133454, ENSG00000198929, ENSG00000164591, ENSG00000168036, ENSG00000180509, ENSG00000151914, ENSG00000188677	MYZAP,SYNPO,GCOM1,ADRA1A,CTNNB1,PARVB,KCNE1,SMN1,SMN2,DST,FHOD3,CAPZB,MYO18B,MYOZ3,NOS1AP,HDAC4
DG-vs-VG	V	D	L	0	GOTERM	GO:0045664~regulation of neuron differentiation	1.96928	0.000182413	0.0294571	ENSG00000155256, ENSG00000130558, ENSG00000179242, ENSG00000198400, ENSG00000140538, ENSG00000152208, ENSG00000116106, ENSG00000171587, ENSG00000111199, ENSG00000171517, ENSG00000124839, ENSG00000169760, ENSG00000148400, ENSG00000185652, ENSG00000109132, ENSG00000106683, ENSG00000128656, ENSG00000184347, ENSG00000112715, ENSG00000134986, ENSG00000111249, ENSG00000065320, ENSG00000142949, ENSG00000153162, ENSG00000005513, ENSG00000044524, ENSG00000152377, ENSG00000204624, ENSG00000196628, ENSG00000118689, ENSG00000167178, ENSG00000187122, ENSG00000124126, ENSG00000078900, ENSG00000101144, ENSG00000102572	CDH4,OLFM1,CHN1,ZFYVE27,DSCAM,EPHA3,EPHA4,NLGN1,FOXO3,CUX2,LPAR3,GRID2,SOX8,LIMK1,NOTCH1,NTF3,NTRK1,NTRK3,DISP3,PREX1,ISLR2,PTPRF,TRPV4,RAB17,BMP6,BMP7,SLIT1,SLIT3,SPOCK1,TCF4,TP73,VEGFA,STK24,PHOX2B,NREP,NTN1
DG-vs-VG	V	D	L	0	GOTERM	GO:0045773~positive regulation of axon extension	6.45782	0.000192557	0.0302314	ENSG00000112715, ENSG00000155256, ENSG00000179242, ENSG00000167178, ENSG00000065320, ENSG00000140538, ENSG00000106683, ENSG00000171587	CDH4,ZFYVE27,DSCAM,LIMK1,NTRK3,ISLR2,VEGFA,NTN1
DG-vs-VG	V	D	L	0	KEGG	hsa00140:Steroid hormone biosynthesis	5.3498	0.000224495	0.00583686	ENSG00000241635, ENSG00000242515, ENSG00000241119, ENSG00000240224, ENSG00000167165, ENSG00000243135, ENSG00000242366, ENSG00000244122, ENSG00000244474	UGT1A10,UGT1A8,UGT1A7,UGT1A6,UGT1A5,UGT1A9,UGT1A4,UGT1A1,UGT1A3
DG-vs-VG	V	D	L	0	INTERPRO	IPR009030:Insulin-like growth factor binding protein, N-terminal	3.19685	0.000253339	0.0299272	ENSG00000177398, ENSG00000099139, ENSG00000044524, ENSG00000064205, ENSG00000178568, ENSG00000027644, ENSG00000170523, ENSG00000205426, ENSG00000134250, ENSG00000154928, ENSG00000187122, ENSG00000162591, ENSG00000148400, ENSG00000184347, ENSG00000164953	MEGF6,EPHA3,EPHB1,ERBB4,INSRR,KRT81,KRT83,NOTCH1,NOTCH2,PCSK5,SLIT1,SLIT3,WISP2,UMODL1,TMEM67
DG-vs-VG	V	D	L	0	GOTERM	GO:0098797~plasma membrane protein complex	1.98124	0.000260683	0.0287621	ENSG00000155511, ENSG00000197150, ENSG00000198286, ENSG00000172554, ENSG00000136531, ENSG00000152208, ENSG00000006116, ENSG00000170624, ENSG00000152818, ENSG00000160691, ENSG00000168036, ENSG00000169760, ENSG00000180509, ENSG00000100345, ENSG00000055118, ENSG00000187714, ENSG00000182901, ENSG00000053918, ENSG00000172164, ENSG00000198851, ENSG00000113448, ENSG00000198216, ENSG00000157542, ENSG00000150672, ENSG00000198929, ENSG00000166862, ENSG00000108370, ENSG00000087258, ENSG00000006283, ENSG00000163399, ENSG00000187902, ENSG00000146535, ENSG00000182732, ENSG00000149403	CACNG3,CACNG2,ABCB8,CTNNB1,DLG2,NLGN1,GNA12,GNAO1,GRIA1,GRID2,GRIK4,KCNE1,KCNH2,KCNJ6,KCNQ1,MYH9,ATP1A1,PDE4D,SNTG2,RGS7,SCN2A,SGCD,SHC1,SLC18A3,SNTB1,SHISA7,UTRN,CACNA1E,CARD11,RGS9,CACNA1G,CD3E,RGS6,NOS1AP
DG-vs-VG	V	D	L	0	GOTERM	GO:0007423~sensory organ development	1.99116	0.000297466	0.0454399	ENSG00000100360, ENSG00000107736, ENSG00000137868, ENSG00000273706, ENSG00000173482, ENSG00000140538, ENSG00000135925, ENSG00000171587, ENSG00000134853, ENSG00000135049, ENSG00000112782, ENSG00000128918, ENSG00000188620, ENSG00000168036, ENSG00000186765, ENSG00000163348, ENSG00000148400, ENSG00000109132, ENSG00000123364, ENSG00000112715, ENSG00000150275, ENSG00000053918, ENSG00000065320, ENSG00000153162, ENSG00000152977, ENSG00000005513, ENSG00000137474, ENSG00000114391, ENSG00000154928, ENSG00000157087, ENSG00000101144, ENSG00000188816, ENSG00000163499	IFT27,CRYBA2,CTNNB1,DSCAM,EPHB1,AGTPBP1,FSCN2,SOX8,HMX2,HOXC13,HMX3,KCNQ1,LHX1,MYO7A,NOTCH1,ATP2B2,NTRK3,PDGFRA,CLIC5,PTPRM,RPL24,CDH23,STRA6,PCDH15,BMP6,BMP7,VEGFA,ZIC1,WNT10A,ALDH1A2,PHOX2B,PYGO2,NTN1
DG-vs-VG	V	D	L	0	GOTERM	GO:0010770~positive regulation of cell morphogenesis involved in differentiation	2.98674	0.000309525	0.0460378	ENSG00000112715, ENSG00000155256, ENSG00000111249, ENSG00000130558, ENSG00000179242, ENSG00000065320, ENSG00000140538, ENSG00000116106, ENSG00000150760, ENSG00000171587, ENSG00000171517, ENSG00000167178, ENSG00000168036, ENSG00000148400, ENSG00000124126, ENSG00000106683	CDH4,OLFM1,ZFYVE27,CTNNB1,DOCK1,DSCAM,EPHA4,CUX2,LPAR3,LIMK1,NOTCH1,NTRK3,PREX1,ISLR2,VEGFA,NTN1
DG-vs-VG	V	D	L	0	INTERPRO	IPR016327:Alpha-defensin	23.1878	0.000385966	0.0299272	ENSG00000240247, ENSG00000206047, ENSG00000164822, ENSG00000164821	DEFA1,DEFA4,DEFA6,DEFA1B
DG-vs-VG	V	D	L	0	INTERPRO	IPR013732:Protein-arginine deiminase (PAD) N-terminal	23.1878	0.000385966	0.0299272	ENSG00000276747, ENSG00000142619, ENSG00000142623, ENSG00000159339	PADI4,PADI1,PADI6,PADI3
DG-vs-VG	V	D	L	0	INTERPRO	IPR006081:Mammalian defensins	23.1878	0.000385966	0.0299272	ENSG00000240247, ENSG00000206047, ENSG00000164822, ENSG00000164821	DEFA1,DEFA4,DEFA6,DEFA1B
DG-vs-VG	V	D	L	0	INTERPRO	IPR004303:Protein-arginine deiminase	23.1878	0.000385966	0.0299272	ENSG00000276747, ENSG00000142619, ENSG00000142623, ENSG00000159339	PADI4,PADI1,PADI6,PADI3
DG-vs-VG	V	D	L	0	INTERPRO	IPR013530:Protein-arginine deiminase, C-terminal	23.1878	0.000385966	0.0299272	ENSG00000276747, ENSG00000142619, ENSG00000142623, ENSG00000159339	PADI4,PADI1,PADI6,PADI3
DG-vs-VG	V	D	L	0	INTERPRO	IPR002366:Defensin propeptide	23.1878	0.000385966	0.0299272	ENSG00000240247, ENSG00000206047, ENSG00000164822, ENSG00000164821	DEFA1,DEFA4,DEFA6,DEFA1B
DG-vs-VG	V	D	L	0	INTERPRO	IPR013733:Protein-arginine deiminase (PAD), central domain	23.1878	0.000385966	0.0299272	ENSG00000276747, ENSG00000142619, ENSG00000142623, ENSG00000159339	PADI4,PADI1,PADI6,PADI3
DG-vs-VG	V	D	L	0	GOTERM	GO:0099512~supramolecular fiber	1.77177	0.000456316	0.0377601	ENSG00000240542, ENSG00000198443, ENSG00000212659, ENSG00000135443, ENSG00000158486, ENSG00000241595, ENSG00000130294, ENSG00000170477, ENSG00000111199, ENSG00000205426, ENSG00000138771, ENSG00000187272, ENSG00000186442, ENSG00000204873, ENSG00000119408, ENSG00000186765, ENSG00000125864, ENSG00000184009, ENSG00000198083, ENSG00000163346, ENSG00000239886, ENSG00000128641, ENSG00000077549, ENSG00000180386, ENSG00000244537, ENSG00000196156, ENSG00000161849, ENSG00000171396, ENSG00000138107, ENSG00000170442, ENSG00000115423, ENSG00000170523, ENSG00000139116, ENSG00000170423, ENSG00000133454, ENSG00000185640, ENSG00000151914, ENSG00000132938, ENSG00000185069, ENSG00000161850, ENSG00000164627, ENSG00000198271	KRTAP9-7,KRTAP9-6,ACTR1A,NEK6,DNAH6,KRT78,KIF6,MTUS2,FSCN2,KRT79,KRT3,KRT4,KRT81,KRT82,KRT83,KRT84,KRT85,KRT86,MYO1B,KRT76,KIF1A,DNAH3,KIF21A,PBXIP1,SHROOM3,TRPV4,BFSP1,DST,ACTG1,KRTAP9-1,KRTAP9-9,CAPZB,KRTAP9-2,KRTAP9-3,KRTAP9-8,KRTAP4-4,MYO18B,KRTAP9-4,KRTAP4-1,KRTAP4-5,KRTAP4-3,KRTAP4-2
DG-vs-VG	V	D	L	0	GOTERM	GO:0099513~polymeric cytoskeletal fiber	1.77177	0.000456316	0.0377601	ENSG00000240542, ENSG00000198443, ENSG00000212659, ENSG00000135443, ENSG00000158486, ENSG00000241595, ENSG00000130294, ENSG00000170477, ENSG00000111199, ENSG00000205426, ENSG00000138771, ENSG00000187272, ENSG00000186442, ENSG00000204873, ENSG00000119408, ENSG00000186765, ENSG00000125864, ENSG00000184009, ENSG00000198083, ENSG00000163346, ENSG00000239886, ENSG00000128641, ENSG00000077549, ENSG00000180386, ENSG00000244537, ENSG00000196156, ENSG00000161849, ENSG00000171396, ENSG00000138107, ENSG00000170442, ENSG00000115423, ENSG00000170523, ENSG00000139116, ENSG00000170423, ENSG00000133454, ENSG00000185640, ENSG00000151914, ENSG00000132938, ENSG00000185069, ENSG00000161850, ENSG00000164627, ENSG00000198271	KRTAP9-7,KRTAP9-6,ACTR1A,NEK6,DNAH6,KRT78,KIF6,MTUS2,FSCN2,KRT79,KRT3,KRT4,KRT81,KRT82,KRT83,KRT84,KRT85,KRT86,MYO1B,KRT76,KIF1A,DNAH3,KIF21A,PBXIP1,SHROOM3,TRPV4,BFSP1,DST,ACTG1,KRTAP9-1,KRTAP9-9,CAPZB,KRTAP9-2,KRTAP9-3,KRTAP9-8,KRTAP4-4,MYO18B,KRTAP9-4,KRTAP4-1,KRTAP4-5,KRTAP4-3,KRTAP4-2
DG-vs-C	D	C	G	0	INTERPRO	IPR013787:S100/CaBP-9k-type, calcium binding, subdomain	18.9189	1.46972e-08	9.58255e-06	ENSG00000215853, ENSG00000197915, ENSG00000143536, ENSG00000159450, ENSG00000163191, ENSG00000197747, ENSG00000143520, ENSG00000143631, ENSG00000182898	TCHHL1,RPTN,FLG,HRNR,FLG2,CRNN,S100A10,S100A11,TCHH
DG-vs-C	D	C	G	0	INTERPRO	IPR001751:S100/Calbindin-D9k, conserved site	17.069	2.46536e-06	0.000803707	ENSG00000215853, ENSG00000197915, ENSG00000159450, ENSG00000163191, ENSG00000197747, ENSG00000143520, ENSG00000143631	RPTN,FLG,HRNR,FLG2,S100A10,S100A11,TCHH
DG-vs-C	D	C	G	0	GOTERM	GO:0005886~plasma membrane	1.42467	1.18331e-05	0.00514921	ENSG00000176273, ENSG00000128591, ENSG00000171385, ENSG00000137462, ENSG00000134769, ENSG00000064692, ENSG00000112799, ENSG00000179399, ENSG00000135298, ENSG00000150672, ENSG00000170743, ENSG00000197915, ENSG00000116473, ENSG00000082781, ENSG00000142494, ENSG00000151914, ENSG00000183484, ENSG00000145087, ENSG00000125775, ENSG00000008282, ENSG00000121210, ENSG00000180155, ENSG00000254709, ENSG00000075275, ENSG00000157214, ENSG00000168710, ENSG00000141551, ENSG00000084710, ENSG00000083067, ENSG00000182580, ENSG00000205502, ENSG00000128617, ENSG00000164756, ENSG00000101298, ENSG00000145113, ENSG00000175497, ENSG00000042781, ENSG00000069206, ENSG00000138669, ENSG00000157168, ENSG00000132164, ENSG00000158258, ENSG00000172936, ENSG00000137571, ENSG00000164485, ENSG00000197938, ENSG00000137573, ENSG00000124785, ENSG00000164647, ENSG00000165731, ENSG00000133107, ENSG00000263961, ENSG00000154162, ENSG00000198822, ENSG00000027697, ENSG00000198821, ENSG00000162595, ENSG00000138193, ENSG00000109072, ENSG00000170927, ENSG00000155093, ENSG00000050767, ENSG00000136869, ENSG00000113448, ENSG00000197321, ENSG00000180340, ENSG00000145283, ENSG00000172289, ENSG00000179915, ENSG00000115107, ENSG00000061938, ENSG00000157542, ENSG00000021645, ENSG00000139974, ENSG00000184371, ENSG00000114251, ENSG00000167653, ENSG00000198092, ENSG00000140675, ENSG00000185926, ENSG00000197353, ENSG00000187391, ENSG00000139144, ENSG00000171517, ENSG00000198719, ENSG00000187554, ENSG00000230301, ENSG00000187672, ENSG00000185774, ENSG00000128536, ENSG00000096968, ENSG00000169604, ENSG00000127324, ENSG00000215853, ENSG00000157404, ENSG00000144290, ENSG00000196098, ENSG00000106537, ENSG00000042980, ENSG00000067225, ENSG00000156395, ENSG00000112499, ENSG00000176945, ENSG00000204442, ENSG00000178568, ENSG00000172349, ENSG00000197747, ENSG00000143248, ENSG00000154928, ENSG00000109084, ENSG00000100433, ENSG00000146477, ENSG00000160886, ENSG00000166900	IGLL5,CDH12,TNK2,AHCYL1,ADAM28,IL22RA2,OR4C46,RPTN,LYPD2,SYT9,CSF1,CSNK1D,SLC38A6,SLC35G1,SLC30A8,DLG2,DTNA,MUC20,EPHB1,EPHB3,ERBB4,CDHR3,GPC5,EFR3B,SORCS3,FLNC,SULF1,KIAA0922,LPAR3,FZD2,ERC2,STEAP2,STEAP1,TSPAN13,SDCBP2,TMEM97,DLL1,GRM3,GPR132,NRG1,SLC10A6,IFNGR1,IL16,ITGB5,JAK2,KCND3,KCNJ6,KIT,C2CD4B,HRNR,TMPRSS11F,OR10V1,OR5K4,C1orf186,MUC4,MYD88,PLCE1,NRN1,PDE4D,PIK3C2G,PKHD1,PKM,KCNK10,LY6K,STEAP3,SLC47A1,PRKG2,SLC4A10,DPP10,ADGRB3,PTPRN2,RAP1A,RET,OPN1SW,S100A10,CLSTN2,SLC5A2,SLC6A11,SLC22A3,SLC22A2,LYNX1,DST,STX3,SVIL,SYPL1,TLR2,TLR4,TLR5,TSPAN8,TRPC4,FAM155A,USH2A,VTN,WNT5A,OR5H6,OR5H2,PSCA,TRPM3,KCNIP4,SLCO5A1,ANTXR1,RGS5,ADAM7,DIRAS3,COL23A1,CD247,NRXN3,NRXN1,LY86,STXBP5L,CELSR1,SNCAIP,SNPH,MAGI2
DG-vs-C	D	C	G	0	GOTERM	GO:0005509~calcium ion binding	2.54578	1.49413e-05	0.0116991	ENSG00000128595, ENSG00000154162, ENSG00000075275, ENSG00000038295, ENSG00000113296, ENSG00000143536, ENSG00000198719, ENSG00000159450, ENSG00000205502, ENSG00000185774, ENSG00000128536, ENSG00000143631, ENSG00000215853, ENSG00000175471, ENSG00000130943, ENSG00000146197, ENSG00000179915, ENSG00000163191, ENSG00000116711, ENSG00000158258, ENSG00000170743, ENSG00000197747, ENSG00000197915, ENSG00000137573, ENSG00000139151, ENSG00000151914, ENSG00000165731, ENSG00000143520	CDH12,PKDREJ,RPTN,SYT9,CDHR3,SCUBE3,FLG,SULF1,DLL1,C2CD4B,HRNR,FLG2,CRNN,PLA2G4A,RET,S100A10,S100A11,CLSTN2,DST,THBS4,TCHH,TLL1,MCTP1,KCNIP4,CALU,PLCZ1,NRXN1,CELSR1
DG-vs-C	D	C	G	0	GOTERM	GO:0071944~cell periphery	1.40452	2.08893e-05	0.00514921	ENSG00000176273, ENSG00000128591, ENSG00000171385, ENSG00000137462, ENSG00000134769, ENSG00000064692, ENSG00000112799, ENSG00000179399, ENSG00000135298, ENSG00000150672, ENSG00000170743, ENSG00000197915, ENSG00000116473, ENSG00000082781, ENSG00000142494, ENSG00000151914, ENSG00000183484, ENSG00000145087, ENSG00000125775, ENSG00000008282, ENSG00000121210, ENSG00000180155, ENSG00000254709, ENSG00000075275, ENSG00000157214, ENSG00000168710, ENSG00000141551, ENSG00000084710, ENSG00000083067, ENSG00000177938, ENSG00000182580, ENSG00000205502, ENSG00000128617, ENSG00000164756, ENSG00000101298, ENSG00000145113, ENSG00000175497, ENSG00000042781, ENSG00000069206, ENSG00000138669, ENSG00000157168, ENSG00000132164, ENSG00000158258, ENSG00000172936, ENSG00000137571, ENSG00000164485, ENSG00000197938, ENSG00000137573, ENSG00000124785, ENSG00000164647, ENSG00000165731, ENSG00000133107, ENSG00000263961, ENSG00000154162, ENSG00000198822, ENSG00000027697, ENSG00000198821, ENSG00000162595, ENSG00000138193, ENSG00000109072, ENSG00000170927, ENSG00000155093, ENSG00000050767, ENSG00000136869, ENSG00000113448, ENSG00000197321, ENSG00000180340, ENSG00000145283, ENSG00000172289, ENSG00000179915, ENSG00000115107, ENSG00000061938, ENSG00000157542, ENSG00000021645, ENSG00000139974, ENSG00000184371, ENSG00000114251, ENSG00000167653, ENSG00000198092, ENSG00000140675, ENSG00000185926, ENSG00000197353, ENSG00000187391, ENSG00000139144, ENSG00000171517, ENSG00000198719, ENSG00000187554, ENSG00000230301, ENSG00000187672, ENSG00000185774, ENSG00000128536, ENSG00000096968, ENSG00000169604, ENSG00000127324, ENSG00000215853, ENSG00000157404, ENSG00000144290, ENSG00000196098, ENSG00000106537, ENSG00000042980, ENSG00000067225, ENSG00000156395, ENSG00000112499, ENSG00000176945, ENSG00000204442, ENSG00000178568, ENSG00000172349, ENSG00000197747, ENSG00000143248, ENSG00000154928, ENSG00000109084, ENSG00000100433, ENSG00000146477, ENSG00000160886, ENSG00000166900	IGLL5,CDH12,TNK2,AHCYL1,ADAM28,IL22RA2,OR4C46,RPTN,LYPD2,SYT9,CSF1,CSNK1D,SLC38A6,SLC35G1,SLC30A8,DLG2,DTNA,MUC20,EPHB1,EPHB3,ERBB4,CDHR3,GPC5,EFR3B,SORCS3,FLNC,SULF1,KIAA0922,LPAR3,FZD2,ERC2,STEAP2,STEAP1,TSPAN13,SDCBP2,TMEM97,DLL1,GRM3,GPR132,NRG1,SLC10A6,IFNGR1,IL16,ITGB5,JAK2,KCND3,KCNJ6,KIT,C2CD4B,HRNR,TMPRSS11F,OR10V1,OR5K4,C1orf186,MUC4,MYD88,PLCE1,NRN1,PDE4D,PIK3C2G,PKHD1,PKM,KCNK10,LY6K,STEAP3,SLC47A1,PRKG2,SLC4A10,DPP10,ADGRB3,PTPRN2,RAP1A,RET,OPN1SW,S100A10,CLSTN2,SLC5A2,SLC6A11,SLC22A3,SLC22A2,LYNX1,DST,STX3,SVIL,SYPL1,TLR2,TLR4,TLR5,TSPAN8,TRPC4,FAM155A,USH2A,VTN,WNT5A,OR5H6,OR5H2,PSCA,TRPM3,KCNIP4,SLCO5A1,ANTXR1,RGS5,ADAM7,DIRAS3,COL23A1,CD247,CAPZA3,NRXN3,NRXN1,LY86,STXBP5L,CELSR1,SNCAIP,SNPH,MAGI2
DG-vs-C	D	C	G	0	GOTERM	GO:0031224~intrinsic component of membrane	1.33229	9.96942e-05	0.0163831	ENSG00000128596, ENSG00000100580, ENSG00000176273, ENSG00000171385, ENSG00000137462, ENSG00000177917, ENSG00000165548, ENSG00000124678, ENSG00000134769, ENSG00000175471, ENSG00000179399, ENSG00000135298, ENSG00000150672, ENSG00000170743, ENSG00000082781, ENSG00000165152, ENSG00000142494, ENSG00000151914, ENSG00000183484, ENSG00000145087, ENSG00000008282, ENSG00000121210, ENSG00000110328, ENSG00000180155, ENSG00000075275, ENSG00000038295, ENSG00000157214, ENSG00000083067, ENSG00000168675, ENSG00000182580, ENSG00000128617, ENSG00000164756, ENSG00000109452, ENSG00000101298, ENSG00000145113, ENSG00000156234, ENSG00000184903, ENSG00000175497, ENSG00000130943, ENSG00000042781, ENSG00000069206, ENSG00000157168, ENSG00000132164, ENSG00000158258, ENSG00000137571, ENSG00000164485, ENSG00000197938, ENSG00000124785, ENSG00000078304, ENSG00000164647, ENSG00000165731, ENSG00000133107, ENSG00000263961, ENSG00000154162, ENSG00000198822, ENSG00000027697, ENSG00000198821, ENSG00000185352, ENSG00000170927, ENSG00000164659, ENSG00000140688, ENSG00000155093, ENSG00000128039, ENSG00000166557, ENSG00000169826, ENSG00000050767, ENSG00000136869, ENSG00000176641, ENSG00000113448, ENSG00000180340, ENSG00000177694, ENSG00000145283, ENSG00000172289, ENSG00000179915, ENSG00000115107, ENSG00000137038, ENSG00000157542, ENSG00000175318, ENSG00000021645, ENSG00000139974, ENSG00000184371, ENSG00000114251, ENSG00000167653, ENSG00000029364, ENSG00000109182, ENSG00000198092, ENSG00000140675, ENSG00000127995, ENSG00000134899, ENSG00000185926, ENSG00000197353, ENSG00000162409, ENSG00000152127, ENSG00000171517, ENSG00000198719, ENSG00000135185, ENSG00000187554, ENSG00000230301, ENSG00000185774, ENSG00000128536, ENSG00000185775, ENSG00000163982, ENSG00000169604, ENSG00000127324, ENSG00000157404, ENSG00000155189, ENSG00000144290, ENSG00000196098, ENSG00000106537, ENSG00000042980, ENSG00000156395, ENSG00000112499, ENSG00000204442, ENSG00000112379, ENSG00000178568, ENSG00000197747, ENSG00000009830, ENSG00000145428, ENSG00000154928, ENSG00000109084, ENSG00000100433, ENSG00000146477, ENSG00000160886, ENSG00000166900	CDH12,PKDREJ,CXCL13,ADAM28,IL22RA2,OR4C46,OTOP1,LYPD2,SYT9,CSF1,SLC38A6,ARL6IP6,SLC35G1,SLC30A8,DLG2,DTNA,GRAMD2,EPHB1,EPHB3,ERBB4,ERCC5,RNF152,KIAA1324L,CDHR3,GPC5,SORCS3,KIAA0922,TMED3,LPAR3,FZD2,NAALADL2,STEAP2,HS6ST3,STEAP1,TSPAN13,TMEM97,TMED8,DLL1,RNF175,GRM3,GPR132,POMT2,NRG1,SLC10A6,IFNGR1,ITGB5,GALNT18,KCND3,KCNJ6,KIT,TMPRSS11F,SPATA31A6,OR10V1,OR5K4,MGAT5,C1orf186,MUC4,NRN1,PDE4D,PKHD1,KCNK10,LY6K,STEAP3,SLC47A1,PPP2R5C,AGPAT5,SLC39A9,CSGALNACT2,PRKAA2,TMEM63C,ARFGEF3,SLC4A10,DPP10,ADGRB3,PTPRN2,RET,OPN1SW,S100A10,CLSTN2,CCDC136,C16orf58,CASD1,SLC5A2,SLC6A11,SLC22A3,SLC22A2,LYNX1,DST,STX3,SYPL1,TCP11,TLL1,TLR2,TLR4,TLR5,TSPAN8,TRPC4,FAM155A,USH2A,WNT5A,LDLRAD4,TMEM243,OR5H6,OR5H2,SRD5A3,MCTP1,PSCA,TRPM3,CWH43,KCNIP4,SLCO5A1,IMMP2L,ANTXR1,TMEM246,ADAM7,INPP4B,TMEM261,COL23A1,CD247,NRXN3,NRXN1,STXBP5L,CELSR1,SNPH
DG-vs-C	D	C	G	0	INTERPRO	IPR017441:Protein kinase, ATP binding site	2.94181	0.000145611	0.0265115	ENSG00000157404, ENSG00000141639, ENSG00000259030, ENSG00000162409, ENSG00000061938, ENSG00000157540, ENSG00000138669, ENSG00000178568, ENSG00000154358, ENSG00000116783, ENSG00000113240, ENSG00000141551, ENSG00000172939, ENSG00000154928, ENSG00000182580, ENSG00000160145, ENSG00000096968, ENSG00000165731	FPGT-TNNI3K,TNK2,CSNK1D,DYRK1A,EPHB1,EPHB3,ERBB4,JAK2,KIT,TNNI3K,PRKAA2,PRKG2,MAPK4,CLK4,RET,OBSCN,KALRN,OXSR1
DG-vs-C	D	C	G	0	INTERPRO	IPR011992:EF-hand-like domain	3.36181	0.000162647	0.0265115	ENSG00000215853, ENSG00000134769, ENSG00000128595, ENSG00000163191, ENSG00000197747, ENSG00000197915, ENSG00000143536, ENSG00000159450, ENSG00000138193, ENSG00000139151, ENSG00000151914, ENSG00000185774, ENSG00000143520, ENSG00000143631, ENSG00000182898	TCHHL1,RPTN,DTNA,FLG,HRNR,FLG2,CRNN,PLCE1,S100A10,S100A11,DST,TCHH,KCNIP4,CALU,PLCZ1
DG-vs-C	D	C	G	0	GOTERM	GO:0044425~membrane part	1.27794	0.000165294	0.0203725	ENSG00000128596, ENSG00000100580, ENSG00000176273, ENSG00000128595, ENSG00000171385, ENSG00000004139, ENSG00000137462, ENSG00000177917, ENSG00000165548, ENSG00000124678, ENSG00000134769, ENSG00000175471, ENSG00000064692, ENSG00000179399, ENSG00000135298, ENSG00000150672, ENSG00000170743, ENSG00000082781, ENSG00000165152, ENSG00000142494, ENSG00000151914, ENSG00000183484, ENSG00000145087, ENSG00000008282, ENSG00000128524, ENSG00000121210, ENSG00000110328, ENSG00000180155, ENSG00000254709, ENSG00000075275, ENSG00000038295, ENSG00000157214, ENSG00000168710, ENSG00000083067, ENSG00000168675, ENSG00000182580, ENSG00000128617, ENSG00000164756, ENSG00000109452, ENSG00000101298, ENSG00000145113, ENSG00000156234, ENSG00000184903, ENSG00000146151, ENSG00000175497, ENSG00000130943, ENSG00000042781, ENSG00000069206, ENSG00000138669, ENSG00000157168, ENSG00000132164, ENSG00000158258, ENSG00000152952, ENSG00000137571, ENSG00000164485, ENSG00000197938, ENSG00000137573, ENSG00000124785, ENSG00000078304, ENSG00000164647, ENSG00000165731, ENSG00000133107, ENSG00000263961, ENSG00000154162, ENSG00000198822, ENSG00000027697, ENSG00000198821, ENSG00000185352, ENSG00000109072, ENSG00000170927, ENSG00000164659, ENSG00000140688, ENSG00000155093, ENSG00000128039, ENSG00000166557, ENSG00000169826, ENSG00000050767, ENSG00000136869, ENSG00000176641, ENSG00000113448, ENSG00000180340, ENSG00000177694, ENSG00000145283, ENSG00000172289, ENSG00000179915, ENSG00000115107, ENSG00000061938, ENSG00000137038, ENSG00000157542, ENSG00000116711, ENSG00000175318, ENSG00000021645, ENSG00000139974, ENSG00000184371, ENSG00000114251, ENSG00000167653, ENSG00000029364, ENSG00000109182, ENSG00000198092, ENSG00000140675, ENSG00000127995, ENSG00000134899, ENSG00000185926, ENSG00000197353, ENSG00000162409, ENSG00000152127, ENSG00000139144, ENSG00000171517, ENSG00000198719, ENSG00000135185, ENSG00000187554, ENSG00000230301, ENSG00000187672, ENSG00000185774, ENSG00000128536, ENSG00000096968, ENSG00000185775, ENSG00000163982, ENSG00000169604, ENSG00000127324, ENSG00000157404, ENSG00000155189, ENSG00000144290, ENSG00000196098, ENSG00000106537, ENSG00000042980, ENSG00000156395, ENSG00000112499, ENSG00000176945, ENSG00000204442, ENSG00000112379, ENSG00000178568, ENSG00000197747, ENSG00000009830, ENSG00000145428, ENSG00000154928, ENSG00000109084, ENSG00000100433, ENSG00000146477, ENSG00000160886, ENSG00000166900	IGLL5,CDH12,TNK2,PKDREJ,CXCL13,AHCYL1,ADAM28,IL22RA2,OR4C46,OTOP1,LYPD2,SYT9,CSF1,SLC38A6,ARL6IP6,SLC35G1,SLC30A8,DLG2,DTNA,GRAMD2,MUC20,EPHB1,EPHB3,ERBB4,ERCC5,RNF152,KIAA1324L,CDHR3,GPC5,SORCS3,SARM1,SULF1,KIAA0922,TMED3,LPAR3,FZD2,NAALADL2,ERC2,STEAP2,HS6ST3,STEAP1,TSPAN13,TMEM97,TMED8,DLL1,RNF175,GRM3,GPR132,POMT2,NRG1,SLC10A6,IFNGR1,ITGB5,JAK2,GALNT18,KCND3,KCNJ6,KIT,TMPRSS11F,SPATA31A6,OR10V1,OR5K4,MGAT5,C1orf186,MUC4,NRN1,PDE4D,PIK3C2G,PKHD1,PLA2G4A,PLOD2,KCNK10,HMGCLL1,LY6K,STEAP3,SLC47A1,PPP2R5C,AGPAT5,SLC39A9,CSGALNACT2,PRKAA2,PRKG2,TMEM63C,ARFGEF3,SLC4A10,DPP10,ADGRB3,PTPRN2,RET,OPN1SW,S100A10,CLSTN2,CCDC136,C16orf58,CASD1,SLC5A2,SLC6A11,SLC22A3,SLC22A2,LYNX1,DST,STX3,SYPL1,TCP11,TLL1,TLR2,TLR4,TLR5,TSPAN8,TRPC4,FAM155A,USH2A,VTN,WNT5A,LDLRAD4,TMEM243,OR5H6,OR5H2,SRD5A3,MCTP1,PSCA,TRPM3,CWH43,KCNIP4,CALU,SLCO5A1,IMMP2L,ANTXR1,TMEM246,ADAM7,INPP4B,TMEM261,COL23A1,CD247,ATP6V1F,NRXN3,NRXN1,STXBP5L,CELSR1,SNCAIP,SNPH
DG-vs-C	D	C	G	0	INTERPRO	IPR001791:Laminin G domain	7.75865	0.000267617	0.0348973	ENSG00000124749, ENSG00000113296, ENSG00000112769, ENSG00000042781, ENSG00000179915, ENSG00000075275, ENSG00000021645	LAMA4,THBS4,USH2A,COL21A1,NRXN3,NRXN1,CELSR1
DG-vs-C	D	C	G	0	GOTERM	GO:0016021~integral component of membrane	1.31319	0.000281128	0.0277192	ENSG00000128596, ENSG00000100580, ENSG00000176273, ENSG00000171385, ENSG00000137462, ENSG00000177917, ENSG00000165548, ENSG00000124678, ENSG00000134769, ENSG00000175471, ENSG00000179399, ENSG00000135298, ENSG00000150672, ENSG00000170743, ENSG00000082781, ENSG00000165152, ENSG00000142494, ENSG00000151914, ENSG00000183484, ENSG00000145087, ENSG00000008282, ENSG00000121210, ENSG00000110328, ENSG00000075275, ENSG00000038295, ENSG00000157214, ENSG00000083067, ENSG00000168675, ENSG00000182580, ENSG00000128617, ENSG00000164756, ENSG00000109452, ENSG00000101298, ENSG00000145113, ENSG00000156234, ENSG00000184903, ENSG00000175497, ENSG00000130943, ENSG00000042781, ENSG00000069206, ENSG00000157168, ENSG00000132164, ENSG00000158258, ENSG00000137571, ENSG00000164485, ENSG00000197938, ENSG00000124785, ENSG00000078304, ENSG00000164647, ENSG00000165731, ENSG00000133107, ENSG00000263961, ENSG00000154162, ENSG00000198822, ENSG00000027697, ENSG00000198821, ENSG00000185352, ENSG00000170927, ENSG00000164659, ENSG00000140688, ENSG00000155093, ENSG00000128039, ENSG00000166557, ENSG00000169826, ENSG00000050767, ENSG00000136869, ENSG00000176641, ENSG00000113448, ENSG00000180340, ENSG00000177694, ENSG00000145283, ENSG00000172289, ENSG00000179915, ENSG00000115107, ENSG00000137038, ENSG00000157542, ENSG00000175318, ENSG00000021645, ENSG00000139974, ENSG00000184371, ENSG00000114251, ENSG00000029364, ENSG00000109182, ENSG00000198092, ENSG00000140675, ENSG00000127995, ENSG00000134899, ENSG00000185926, ENSG00000162409, ENSG00000152127, ENSG00000171517, ENSG00000198719, ENSG00000135185, ENSG00000187554, ENSG00000230301, ENSG00000185774, ENSG00000128536, ENSG00000185775, ENSG00000163982, ENSG00000169604, ENSG00000127324, ENSG00000157404, ENSG00000155189, ENSG00000144290, ENSG00000196098, ENSG00000106537, ENSG00000042980, ENSG00000156395, ENSG00000112499, ENSG00000204442, ENSG00000112379, ENSG00000178568, ENSG00000197747, ENSG00000009830, ENSG00000145428, ENSG00000154928, ENSG00000109084, ENSG00000100433, ENSG00000146477, ENSG00000166900	CDH12,PKDREJ,CXCL13,ADAM28,IL22RA2,OR4C46,OTOP1,SYT9,CSF1,SLC38A6,ARL6IP6,SLC35G1,SLC30A8,DLG2,DTNA,GRAMD2,EPHB1,EPHB3,ERBB4,ERCC5,RNF152,KIAA1324L,CDHR3,GPC5,SORCS3,KIAA0922,TMED3,LPAR3,FZD2,NAALADL2,STEAP2,HS6ST3,STEAP1,TSPAN13,TMEM97,TMED8,DLL1,RNF175,GRM3,GPR132,POMT2,NRG1,SLC10A6,IFNGR1,ITGB5,GALNT18,KCND3,KCNJ6,KIT,TMPRSS11F,SPATA31A6,OR10V1,OR5K4,MGAT5,C1orf186,MUC4,NRN1,PDE4D,PKHD1,KCNK10,STEAP3,SLC47A1,PPP2R5C,AGPAT5,SLC39A9,CSGALNACT2,PRKAA2,TMEM63C,ARFGEF3,SLC4A10,DPP10,ADGRB3,PTPRN2,RET,OPN1SW,S100A10,CLSTN2,CCDC136,C16orf58,CASD1,SLC5A2,SLC6A11,SLC22A3,SLC22A2,DST,STX3,SYPL1,TCP11,TLL1,TLR2,TLR4,TLR5,TSPAN8,TRPC4,FAM155A,USH2A,WNT5A,LDLRAD4,TMEM243,OR5H6,OR5H2,SRD5A3,MCTP1,TRPM3,CWH43,KCNIP4,SLCO5A1,IMMP2L,ANTXR1,TMEM246,ADAM7,INPP4B,TMEM261,COL23A1,CD247,NRXN3,NRXN1,STXBP5L,CELSR1,SNPH
DG-vs-C	D	C	G	0	GOTERM	GO:0097458~neuron part	1.8097	0.000413999	0.0340169	ENSG00000180155, ENSG00000171385, ENSG00000198822, ENSG00000027697, ENSG00000187391, ENSG00000004139, ENSG00000141551, ENSG00000171517, ENSG00000169862, ENSG00000182580, ENSG00000187672, ENSG00000128617, ENSG00000155093, ENSG00000101298, ENSG00000134769, ENSG00000144290, ENSG00000064692, ENSG00000078018, ENSG00000042781, ENSG00000156395, ENSG00000179915, ENSG00000112499, ENSG00000132164, ENSG00000157168, ENSG00000158258, ENSG00000150672, ENSG00000021645, ENSG00000170743, ENSG00000172936, ENSG00000116473, ENSG00000165553, ENSG00000154928, ENSG00000109083, ENSG00000151914, ENSG00000160145, ENSG00000008282, ENSG00000165731, ENSG00000166900, ENSG00000181965	SYT9,CSNK1D,CTNND2,DLG2,DTNA,EPHB1,EPHB3,SORCS3,SARM1,LPAR3,ERC2,GRM3,NRG1,IFNGR1,KCND3,MAP2,MYD88,NEUROG1,SLC4A10,PTPRN2,NGB,RAP1A,RET,OPN1SW,CLSTN2,SLC6A11,SLC22A2,LYNX1,DST,STX3,SYPL1,USH2A,KALRN,IFT20,NRXN3,NRXN1,SNCAIP,SNPH,MAGI2
DG-vs-C	C	D	G	0	GOTERM	GO:0052697~xenobiotic glucuronidation	78.85	4.96593e-15	1.75446e-11	ENSG00000241635, ENSG00000242515, ENSG00000241119, ENSG00000240224, ENSG00000167165, ENSG00000243135, ENSG00000242366, ENSG00000244122, ENSG00000244474	UGT1A10,UGT1A8,UGT1A7,UGT1A6,UGT1A5,UGT1A9,UGT1A4,UGT1A1,UGT1A3
DG-vs-C	C	D	G	0	GOTERM	GO:2001030~negative regulation of cellular glucuronidation	78.85	3.6293e-13	3.20558e-10	ENSG00000241635, ENSG00000242515, ENSG00000241119, ENSG00000167165, ENSG00000243135, ENSG00000242366, ENSG00000244122, ENSG00000244474	UGT1A10,UGT1A8,UGT1A7,UGT1A6,UGT1A9,UGT1A4,UGT1A1,UGT1A3
DG-vs-C	C	D	G	0	GOTERM	GO:1904224~negative regulation of glucuronosyltransferase activity	78.85	3.6293e-13	3.20558e-10	ENSG00000241635, ENSG00000242515, ENSG00000241119, ENSG00000167165, ENSG00000243135, ENSG00000242366, ENSG00000244122, ENSG00000244474	UGT1A10,UGT1A8,UGT1A7,UGT1A6,UGT1A9,UGT1A4,UGT1A1,UGT1A3
DG-vs-C	C	D	G	0	GOTERM	GO:1904223~regulation of glucuronosyltransferase activity	78.85	3.6293e-13	3.20558e-10	ENSG00000241635, ENSG00000242515, ENSG00000241119, ENSG00000167165, ENSG00000243135, ENSG00000242366, ENSG00000244122, ENSG00000244474	UGT1A10,UGT1A8,UGT1A7,UGT1A6,UGT1A9,UGT1A4,UGT1A1,UGT1A3
DG-vs-C	C	D	G	0	GOTERM	GO:2001029~regulation of cellular glucuronidation	70.0889	1.61582e-12	1.14174e-09	ENSG00000241635, ENSG00000242515, ENSG00000241119, ENSG00000167165, ENSG00000243135, ENSG00000242366, ENSG00000244122, ENSG00000244474	UGT1A10,UGT1A8,UGT1A7,UGT1A6,UGT1A9,UGT1A4,UGT1A1,UGT1A3
DG-vs-C	C	D	G	0	INTERPRO	IPR002213:UDP-glucuronosyl/UDP-glucosyltransferase	38.2746	3.12184e-11	1.33927e-08	ENSG00000241635, ENSG00000242515, ENSG00000241119, ENSG00000240224, ENSG00000167165, ENSG00000243135, ENSG00000242366, ENSG00000244122, ENSG00000244474	UGT1A10,UGT1A8,UGT1A7,UGT1A6,UGT1A5,UGT1A9,UGT1A4,UGT1A1,UGT1A3
DG-vs-C	C	D	G	0	GOTERM	GO:0052696~flavonoid glucuronidation	37.35	3.74763e-11	2.20673e-08	ENSG00000241635, ENSG00000242515, ENSG00000241119, ENSG00000240224, ENSG00000167165, ENSG00000243135, ENSG00000242366, ENSG00000244122, ENSG00000244474	UGT1A10,UGT1A8,UGT1A7,UGT1A6,UGT1A5,UGT1A9,UGT1A4,UGT1A1,UGT1A3
DG-vs-C	C	D	G	0	GOTERM	GO:0052695~cellular glucuronidation	33.7929	9.87377e-11	4.98343e-08	ENSG00000241635, ENSG00000242515, ENSG00000241119, ENSG00000240224, ENSG00000167165, ENSG00000243135, ENSG00000242366, ENSG00000244122, ENSG00000244474	UGT1A10,UGT1A8,UGT1A7,UGT1A6,UGT1A5,UGT1A9,UGT1A4,UGT1A1,UGT1A3
DG-vs-C	C	D	G	0	GOTERM	GO:0009812~flavonoid metabolic process	27.2942	7.1814e-10	2.53719e-07	ENSG00000241635, ENSG00000242515, ENSG00000241119, ENSG00000240224, ENSG00000167165, ENSG00000243135, ENSG00000242366, ENSG00000244122, ENSG00000244474	UGT1A10,UGT1A8,UGT1A7,UGT1A6,UGT1A5,UGT1A9,UGT1A4,UGT1A1,UGT1A3
DG-vs-C	C	D	G	0	GOTERM	GO:0019585~glucuronate metabolic process	27.2942	7.1814e-10	2.53719e-07	ENSG00000241635, ENSG00000242515, ENSG00000241119, ENSG00000240224, ENSG00000167165, ENSG00000243135, ENSG00000242366, ENSG00000244122, ENSG00000244474	UGT1A10,UGT1A8,UGT1A7,UGT1A6,UGT1A5,UGT1A9,UGT1A4,UGT1A1,UGT1A3
DG-vs-C	C	D	G	0	GOTERM	GO:0006063~uronic acid metabolic process	27.2942	7.1814e-10	2.53719e-07	ENSG00000241635, ENSG00000242515, ENSG00000241119, ENSG00000240224, ENSG00000167165, ENSG00000243135, ENSG00000242366, ENSG00000244122, ENSG00000244474	UGT1A10,UGT1A8,UGT1A7,UGT1A6,UGT1A5,UGT1A9,UGT1A4,UGT1A1,UGT1A3
DG-vs-C	C	D	G	0	KEGG	hsa00053:Ascorbate and aldarate metabolism	25.7447	8.38375e-10	1.18211e-07	ENSG00000241635, ENSG00000242515, ENSG00000241119, ENSG00000240224, ENSG00000167165, ENSG00000243135, ENSG00000242366, ENSG00000244122, ENSG00000244474	UGT1A10,UGT1A8,UGT1A7,UGT1A6,UGT1A5,UGT1A9,UGT1A4,UGT1A1,UGT1A3
DG-vs-C	C	D	G	0	KEGG	hsa00140:Steroid hormone biosynthesis	14.5227	2.28589e-09	1.61155e-07	ENSG00000241635, ENSG00000242515, ENSG00000241119, ENSG00000240224, ENSG00000167165, ENSG00000243135, ENSG00000242366, ENSG00000277893, ENSG00000130948, ENSG00000244122, ENSG00000244474	HSD17B3,UGT1A10,UGT1A8,UGT1A7,UGT1A6,UGT1A5,UGT1A9,UGT1A4,UGT1A1,UGT1A3,SRD5A2
DG-vs-C	C	D	G	0	GOTERM	GO:0015020~glucuronosyltransferase activity	22.5455	3.98103e-09	1.29563e-06	ENSG00000241635, ENSG00000242515, ENSG00000241119, ENSG00000240224, ENSG00000167165, ENSG00000243135, ENSG00000242366, ENSG00000244122, ENSG00000244474	UGT1A10,UGT1A8,UGT1A7,UGT1A6,UGT1A5,UGT1A9,UGT1A4,UGT1A1,UGT1A3
DG-vs-C	C	D	G	0	GOTERM	GO:0001972~retinoic acid binding	30.5378	4.09361e-09	1.29563e-06	ENSG00000241635, ENSG00000242515, ENSG00000241119, ENSG00000167165, ENSG00000243135, ENSG00000242366, ENSG00000244122, ENSG00000244474	UGT1A10,UGT1A8,UGT1A7,UGT1A6,UGT1A9,UGT1A4,UGT1A1,UGT1A3
DG-vs-C	C	D	G	0	KEGG	hsa00983:Drug metabolism - other enzymes	16.7445	4.36309e-09	2.05065e-07	ENSG00000241635, ENSG00000242515, ENSG00000241119, ENSG00000240224, ENSG00000167165, ENSG00000188641, ENSG00000243135, ENSG00000242366, ENSG00000244122, ENSG00000244474	DPYD,UGT1A10,UGT1A8,UGT1A7,UGT1A6,UGT1A5,UGT1A9,UGT1A4,UGT1A1,UGT1A3
DG-vs-C	C	D	G	0	KEGG	hsa00040:Pentose and glucuronate interconversions	20.5958	6.21574e-09	2.19105e-07	ENSG00000241635, ENSG00000242515, ENSG00000241119, ENSG00000240224, ENSG00000167165, ENSG00000243135, ENSG00000242366, ENSG00000244122, ENSG00000244474	UGT1A10,UGT1A8,UGT1A7,UGT1A6,UGT1A5,UGT1A9,UGT1A4,UGT1A1,UGT1A3
DG-vs-C	C	D	G	0	GOTERM	GO:0009813~flavonoid biosynthetic process	32.4676	4.12786e-08	1.32579e-05	ENSG00000241635, ENSG00000242515, ENSG00000240224, ENSG00000167165, ENSG00000243135, ENSG00000244122, ENSG00000244474	UGT1A10,UGT1A7,UGT1A6,UGT1A5,UGT1A4,UGT1A1,UGT1A3
DG-vs-C	C	D	G	0	KEGG	hsa00860:Porphyrin and chlorophyll metabolism	15.8429	5.87543e-08	1.65687e-06	ENSG00000241635, ENSG00000242515, ENSG00000241119, ENSG00000240224, ENSG00000167165, ENSG00000243135, ENSG00000242366, ENSG00000244122, ENSG00000244474	UGT1A10,UGT1A8,UGT1A7,UGT1A6,UGT1A5,UGT1A9,UGT1A4,UGT1A1,UGT1A3
DG-vs-C	C	D	G	0	GOTERM	GO:0045922~negative regulation of fatty acid metabolic process	21.0267	7.29851e-08	2.1488e-05	ENSG00000241635, ENSG00000242515, ENSG00000241119, ENSG00000167165, ENSG00000243135, ENSG00000242366, ENSG00000244122, ENSG00000244474	UGT1A10,UGT1A8,UGT1A7,UGT1A6,UGT1A9,UGT1A4,UGT1A1,UGT1A3
DG-vs-C	C	D	G	0	GOTERM	GO:0010677~negative regulation of cellular carbohydrate metabolic process	15.4272	9.6634e-08	2.62622e-05	ENSG00000241635, ENSG00000242515, ENSG00000241119, ENSG00000068024, ENSG00000167165, ENSG00000243135, ENSG00000242366, ENSG00000244122, ENSG00000244474	UGT1A10,UGT1A8,UGT1A7,UGT1A6,UGT1A9,UGT1A4,UGT1A1,UGT1A3,HDAC4
DG-vs-C	C	D	G	0	GOTERM	GO:0005501~retinoid binding	18.3227	2.04346e-07	4.31169e-05	ENSG00000241635, ENSG00000242515, ENSG00000241119, ENSG00000167165, ENSG00000243135, ENSG00000242366, ENSG00000244122, ENSG00000244474	UGT1A10,UGT1A8,UGT1A7,UGT1A6,UGT1A9,UGT1A4,UGT1A1,UGT1A3
DG-vs-C	C	D	G	0	KEGG	hsa00982:Drug metabolism - cytochrome P450	10.8972	2.27249e-07	5.34035e-06	ENSG00000241635, ENSG00000242515, ENSG00000241119, ENSG00000240224, ENSG00000167165, ENSG00000243135, ENSG00000242366, ENSG00000131781, ENSG00000244122, ENSG00000244474	FMO5,UGT1A10,UGT1A8,UGT1A7,UGT1A6,UGT1A5,UGT1A9,UGT1A4,UGT1A1,UGT1A3
DG-vs-C	C	D	G	0	GOTERM	GO:0045912~negative regulation of carbohydrate metabolic process	13.6471	2.61221e-07	6.59209e-05	ENSG00000241635, ENSG00000242515, ENSG00000241119, ENSG00000068024, ENSG00000167165, ENSG00000243135, ENSG00000242366, ENSG00000244122, ENSG00000244474	UGT1A10,UGT1A8,UGT1A7,UGT1A6,UGT1A9,UGT1A4,UGT1A1,UGT1A3,HDAC4
DG-vs-C	C	D	G	0	GOTERM	GO:0019840~isoprenoid binding	17.3322	3.06359e-07	4.84813e-05	ENSG00000241635, ENSG00000242515, ENSG00000241119, ENSG00000167165, ENSG00000243135, ENSG00000242366, ENSG00000244122, ENSG00000244474	UGT1A10,UGT1A8,UGT1A7,UGT1A6,UGT1A9,UGT1A4,UGT1A1,UGT1A3
DG-vs-C	C	D	G	0	GOTERM	GO:0051552~flavone metabolic process	65.7083	3.61855e-07	8.52289e-05	ENSG00000241635, ENSG00000242515, ENSG00000241119, ENSG00000242366, ENSG00000244122	UGT1A10,UGT1A8,UGT1A7,UGT1A9,UGT1A1
DG-vs-C	C	D	G	0	GOTERM	GO:0019217~regulation of fatty acid metabolic process	9.5	9.94102e-07	0.00021951	ENSG00000241635, ENSG00000242515, ENSG00000241119, ENSG00000105974, ENSG00000167165, ENSG00000243135, ENSG00000242366, ENSG00000131791, ENSG00000244122, ENSG00000244474	UGT1A10,UGT1A8,UGT1A7,UGT1A6,UGT1A9,UGT1A4,UGT1A1,UGT1A3,PRKAB2,CAV1
DG-vs-C	C	D	G	0	INTERPRO	IPR020479:Homeodomain, metazoa	8.97799	1.6401e-06	0.000351801	ENSG00000106038, ENSG00000106004, ENSG00000005073, ENSG00000106006, ENSG00000105997, ENSG00000170370, ENSG00000253293, ENSG00000078399, ENSG00000197576, ENSG00000122592	EMX2,EVX1,HOXA3,HOXA4,HOXA5,HOXA6,HOXA7,HOXA9,HOXA10,HOXA11,MIR196B
DG-vs-C	C	D	G	0	KEGG	hsa00830:Retinol metabolism	10.4724	1.67261e-06	3.36911e-05	ENSG00000241635, ENSG00000242515, ENSG00000241119, ENSG00000240224, ENSG00000167165, ENSG00000243135, ENSG00000242366, ENSG00000244122, ENSG00000244474	UGT1A10,UGT1A8,UGT1A7,UGT1A6,UGT1A5,UGT1A9,UGT1A4,UGT1A1,UGT1A3
DG-vs-C	C	D	G	0	KEGG	hsa00980:Metabolism of xenobiotics by cytochrome P450	8.95469	5.60544e-06	9.87959e-05	ENSG00000241635, ENSG00000242515, ENSG00000241119, ENSG00000240224, ENSG00000167165, ENSG00000243135, ENSG00000242366, ENSG00000244122, ENSG00000244474	UGT1A10,UGT1A8,UGT1A7,UGT1A6,UGT1A5,UGT1A9,UGT1A4,UGT1A1,UGT1A3
DG-vs-C	C	D	G	0	GOTERM	GO:0033293~monocarboxylic acid binding	10.513	1.00946e-05	0.00127798	ENSG00000241635, ENSG00000242515, ENSG00000241119, ENSG00000167165, ENSG00000243135, ENSG00000242366, ENSG00000244122, ENSG00000244474	UGT1A10,UGT1A8,UGT1A7,UGT1A6,UGT1A9,UGT1A4,UGT1A1,UGT1A3
DG-vs-C	C	D	G	0	KEGG	hsa05204:Chemical carcinogenesis	8.23832	1.05379e-05	0.000165093	ENSG00000241635, ENSG00000242515, ENSG00000241119, ENSG00000240224, ENSG00000167165, ENSG00000243135, ENSG00000242366, ENSG00000244122, ENSG00000244474	UGT1A10,UGT1A8,UGT1A7,UGT1A6,UGT1A5,UGT1A9,UGT1A4,UGT1A1,UGT1A3
DG-vs-C	C	D	G	0	INTERPRO	IPR017970:Homeobox, conserved site	5.41689	1.38908e-05	0.00198639	ENSG00000106038, ENSG00000106004, ENSG00000005073, ENSG00000106006, ENSG00000105997, ENSG00000170370, ENSG00000253293, ENSG00000078399, ENSG00000140836, ENSG00000197576, ENSG00000122592, ENSG00000106031	EMX2,EVX1,HOXA3,HOXA4,HOXA5,HOXA6,HOXA7,HOXA9,HOXA10,HOXA11,HOXA13,MIR196B,ZFHX3
DG-vs-C	C	D	G	0	GOTERM	GO:0006805~xenobiotic metabolic process	7.54947	2.45826e-05	0.00510883	ENSG00000241635, ENSG00000242515, ENSG00000241119, ENSG00000240224, ENSG00000167165, ENSG00000243135, ENSG00000242366, ENSG00000244122, ENSG00000244474	UGT1A10,UGT1A8,UGT1A7,UGT1A6,UGT1A5,UGT1A9,UGT1A4,UGT1A1,UGT1A3
DG-vs-C	C	D	G	0	GOTERM	GO:0071466~cellular response to xenobiotic stimulus	7.24133	3.32908e-05	0.00653424	ENSG00000241635, ENSG00000242515, ENSG00000241119, ENSG00000240224, ENSG00000167165, ENSG00000243135, ENSG00000242366, ENSG00000244122, ENSG00000244474	UGT1A10,UGT1A8,UGT1A7,UGT1A6,UGT1A5,UGT1A9,UGT1A4,UGT1A1,UGT1A3
DG-vs-C	C	D	G	0	GOTERM	GO:0009410~response to xenobiotic stimulus	6.69481	5.85483e-05	0.0108869	ENSG00000241635, ENSG00000242515, ENSG00000241119, ENSG00000240224, ENSG00000167165, ENSG00000243135, ENSG00000242366, ENSG00000244122, ENSG00000244474	UGT1A10,UGT1A8,UGT1A7,UGT1A6,UGT1A5,UGT1A9,UGT1A4,UGT1A1,UGT1A3
DG-vs-C	C	D	G	0	GOTERM	GO:0045833~negative regulation of lipid metabolic process	7.98481	6.16633e-05	0.0108928	ENSG00000241635, ENSG00000242515, ENSG00000241119, ENSG00000167165, ENSG00000243135, ENSG00000242366, ENSG00000244122, ENSG00000244474	UGT1A10,UGT1A8,UGT1A7,UGT1A6,UGT1A9,UGT1A4,UGT1A1,UGT1A3
DG-vs-C	C	D	G	0	INTERPRO	IPR001827:Homeobox protein, antennapedia type, conserved site	20.2005	9.28528e-05	0.00962991	ENSG00000106004, ENSG00000106006, ENSG00000105997, ENSG00000197576, ENSG00000122592	HOXA3,HOXA4,HOXA5,HOXA6,HOXA7
DG-vs-C	C	D	G	0	INTERPRO	IPR001356:Homeodomain	4.30943	0.000112237	0.00962991	ENSG00000106038, ENSG00000106004, ENSG00000005073, ENSG00000106006, ENSG00000105997, ENSG00000170370, ENSG00000253293, ENSG00000078399, ENSG00000140836, ENSG00000197576, ENSG00000122592, ENSG00000106031	EMX2,EVX1,HOXA3,HOXA4,HOXA5,HOXA6,HOXA7,HOXA9,HOXA10,HOXA11,HOXA13,MIR196B,ZFHX3
DG-vs-C	C	D	G	0	GOTERM	GO:0042180~cellular ketone metabolic process	4.26216	0.000121809	0.0194369	ENSG00000241635, ENSG00000242515, ENSG00000241119, ENSG00000105974, ENSG00000167165, ENSG00000243135, ENSG00000242366, ENSG00000277893, ENSG00000130948, ENSG00000131791, ENSG00000244122, ENSG00000244474	HSD17B3,UGT1A10,UGT1A8,UGT1A7,UGT1A6,UGT1A9,UGT1A4,UGT1A1,UGT1A3,PRKAB2,SRD5A2,CAV1
DG-vs-C	C	D	G	0	GOTERM	GO:0042573~retinoic acid metabolic process	18.7738	0.000124435	0.0194369	ENSG00000241635, ENSG00000241119, ENSG00000243135, ENSG00000242366, ENSG00000244122	UGT1A8,UGT1A7,UGT1A9,UGT1A1,UGT1A3
DG-vs-C	C	D	G	0	GOTERM	GO:0060048~cardiac muscle contraction	5.96345	0.000132441	0.0194369	ENSG00000134755, ENSG00000068024, ENSG00000105974, ENSG00000113448, ENSG00000144285, ENSG00000171385, ENSG00000121361, ENSG00000184588, ENSG00000155657	DSC2,KCND3,KCNJ8,PDE4B,PDE4D,SCN1A,TTN,CAV1,HDAC4
DG-vs-C	C	D	G	0	GOTERM	GO:0010565~regulation of cellular ketone metabolic process	5.1875	0.000134669	0.0194369	ENSG00000241635, ENSG00000242515, ENSG00000241119, ENSG00000105974, ENSG00000167165, ENSG00000243135, ENSG00000242366, ENSG00000131791, ENSG00000244122, ENSG00000244474	UGT1A10,UGT1A8,UGT1A7,UGT1A6,UGT1A9,UGT1A4,UGT1A1,UGT1A3,PRKAB2,CAV1
DG-vs-C	C	D	G	0	GOTERM	GO:0032501~multicellular organismal process	1.31279	0.000137538	0.0194369	ENSG00000134755, ENSG00000105997, ENSG00000171385, ENSG00000196565, ENSG00000249853, ENSG00000164330, ENSG00000109272, ENSG00000186487, ENSG00000151090, ENSG00000144285, ENSG00000184588, ENSG00000277893, ENSG00000130948, ENSG00000184226, ENSG00000106038, ENSG00000213931, ENSG00000105989, ENSG00000135298, ENSG00000280314, ENSG00000115268, ENSG00000197646, ENSG00000172489, ENSG00000134762, ENSG00000115266, ENSG00000096384, ENSG00000011405, ENSG00000120129, ENSG00000163492, ENSG00000143507, ENSG00000184698, ENSG00000221866, ENSG00000106031, ENSG00000187605, ENSG00000107485, ENSG00000163017, ENSG00000104321, ENSG00000069431, ENSG00000241635, ENSG00000132792, ENSG00000198648, ENSG00000134853, ENSG00000165323, ENSG00000196739, ENSG00000123607, ENSG00000078399, ENSG00000120217, ENSG00000122592, ENSG00000071626, ENSG00000172260, ENSG00000064393, ENSG00000107789, ENSG00000152430, ENSG00000253293, ENSG00000071242, ENSG00000172264, ENSG00000110799, ENSG00000124785, ENSG00000167359, ENSG00000106004, ENSG00000106006, ENSG00000170370, ENSG00000155011, ENSG00000140836, ENSG00000197576, ENSG00000167360, ENSG00000118473, ENSG00000155657, ENSG00000244122, ENSG00000242180, ENSG00000181939, ENSG00000121361, ENSG00000279514, ENSG00000187918, ENSG00000112759, ENSG00000130005, ENSG00000197045, ENSG00000113448, ENSG00000113966, ENSG00000140945, ENSG00000152377, ENSG00000146374, ENSG00000139292, ENSG00000140557, ENSG00000125851, ENSG00000105971, ENSG00000068024, ENSG00000105974, ENSG00000149596, ENSG00000163737, ENSG00000163739, ENSG00000144619, ENSG00000150347, ENSG00000170312, ENSG00000115257, ENSG00000008196, ENSG00000008197, ENSG00000144460, ENSG00000181718, ENSG00000185774, ENSG00000185532, ENSG00000184564, ENSG00000127324, ENSG00000181698, ENSG00000181693, ENSG00000114439, ENSG00000114956, ENSG00000153283, ENSG00000005073, ENSG00000181609, ENSG00000103546, ENSG00000164326	ABCC9,CDH13,CD96,APC2,DUSP10,FAT3,MACROD2,CNTN4,DGUOK,DSC2,DSC3,DUSP1,EBF1,TET3,EMX2,SLC29A1,EVX1,OR4C16,OR5T2,OR8H1,OR8K3,HS3ST5,MYT1L,NEGR1,GAMT,GATA3,DAZAP1,DKK2,STK39,GMFB,OR51B5,CCDC141,HIPK2,CD274,CXCL1,HBE1,HBG2,HOXA3,HOXA4,HOXA5,HOXA6,HOXA7,HOXA9,HOXA10,HOXA11,HOXA13,HSD17B3,HSP90AB1,KCND3,KCNJ8,OR51M1,OR51Q1,OR51I1,OR51I2,OR52D1,OR5T3,OR5T1,MIR196B,ZFHX3,PCDH9,PCSK2,NRN1,PDE4B,PDE4D,PDGFRA,PF4,PF4V1,PIK3C2A,UGT1A7,UGT1A1,PCSK4,PRKG1,CTNNBL1,BBX,JPH2,NYAP2,ADGRB3,RPS6KA2,RPS15,SCN1A,SLC6A2,BOLL,SPOCK1,SRD5A2,TFAP2B,THRB,TSPAN8,ACTG2,TTN,VWF,WNT2,TTC21B,KCNIP4,PDCD1LG2,ST8SIA2,OR4C15,TFAP2D,ARL6,ARID5B,SLITRK6,SGIP1,RSPO3,COL27A1,LGR5,CAV1,CAV2,TRPA1,PLXNA4,MINPP1,CARTPT,HDAC4,CDK1
DG-vs-C	C	D	G	0	GOTERM	GO:0060047~heart contraction	3.92614	0.000249039	0.0338406	ENSG00000069431, ENSG00000134755, ENSG00000068024, ENSG00000105974, ENSG00000071242, ENSG00000113448, ENSG00000185774, ENSG00000144285, ENSG00000171385, ENSG00000121361, ENSG00000184588, ENSG00000155657	ABCC9,DSC2,KCND3,KCNJ8,PDE4B,PDE4D,RPS6KA2,SCN1A,TTN,KCNIP4,CAV1,HDAC4
DG-vs-C	C	D	G	0	GOTERM	GO:0003015~heart process	3.89383	0.000267538	0.0350079	ENSG00000069431, ENSG00000134755, ENSG00000068024, ENSG00000105974, ENSG00000071242, ENSG00000113448, ENSG00000185774, ENSG00000144285, ENSG00000171385, ENSG00000121361, ENSG00000184588, ENSG00000155657	ABCC9,DSC2,KCND3,KCNJ8,PDE4B,PDE4D,RPS6KA2,SCN1A,TTN,KCNIP4,CAV1,HDAC4
DG-vs-C	C	D	G	0	GOTERM	GO:0010675~regulation of cellular carbohydrate metabolic process	5.2959	0.000299679	0.0378131	ENSG00000241635, ENSG00000242515, ENSG00000241119, ENSG00000068024, ENSG00000167165, ENSG00000243135, ENSG00000242366, ENSG00000244122, ENSG00000244474	UGT1A10,UGT1A8,UGT1A7,UGT1A6,UGT1A9,UGT1A4,UGT1A1,UGT1A3,HDAC4
DG-vs-C	C	D	G	0	INTERPRO	IPR009057:Homeodomain-like	3.52491	0.000335441	0.022885	ENSG00000106038, ENSG00000106004, ENSG00000106006, ENSG00000105997, ENSG00000170370, ENSG00000253293, ENSG00000140836, ENSG00000197576, ENSG00000005073, ENSG00000078399, ENSG00000122592, ENSG00000106031, ENSG00000147601	EMX2,EVX1,HOXA3,HOXA4,HOXA5,HOXA6,HOXA7,HOXA9,HOXA10,HOXA11,HOXA13,MIR196B,ZFHX3,TERF1
DG-vs-C	C	D	G	0	GOTERM	GO:0008194~UDP-glycosyltransferase activity	5.19032	0.000343748	0.0362654	ENSG00000241635, ENSG00000242515, ENSG00000241119, ENSG00000240224, ENSG00000167165, ENSG00000243135, ENSG00000242366, ENSG00000244122, ENSG00000244474	UGT1A10,UGT1A8,UGT1A7,UGT1A6,UGT1A5,UGT1A9,UGT1A4,UGT1A1,UGT1A3
DG-vs-C	C	D	G	0	INTERPRO	IPR017995:Homeobox protein, antennapedia type	26.934	0.000373415	0.022885	ENSG00000106004, ENSG00000106006, ENSG00000197576, ENSG00000122592	HOXA4,HOXA5,HOXA6,HOXA7
DG-vs-C	C	D	G	0	INTERPRO	IPR018048:CXC chemokine, conserved site	24.8621	0.000481041	0.0229296	ENSG00000163737, ENSG00000109272, ENSG00000163739, ENSG00000124875	CXCL1,PF4,PF4V1,CXCL6
DG-vs-C	C	D	G	0	INTERPRO	IPR001089:CXC chemokine	24.8621	0.000481041	0.0229296	ENSG00000163737, ENSG00000109272, ENSG00000163739, ENSG00000124875	CXCL1,PF4,PF4V1,CXCL6
DG-vs-C	C	D	G	0	KEGG	hsa04740:Olfactory transduction	2.56303	0.00261838	0.0369191	ENSG00000181698, ENSG00000187918, ENSG00000181693, ENSG00000167360, ENSG00000280314, ENSG00000172489, ENSG00000242180, ENSG00000181609, ENSG00000181939, ENSG00000181718, ENSG00000185532, ENSG00000184698, ENSG00000279514, ENSG00000167359	OR4C16,OR5T2,OR8H1,OR8K3,OR51B5,OR51M1,OR51Q1,OR51I1,OR51I2,OR52D1,OR5T3,OR5T1,PRKG1,OR4C15
DG-vs-C	D	C	L	0	INTERPRO	IPR018114:Peptidase S1, trypsin family, active site	9.1953	3.09394e-07	0.000145415	ENSG00000127241, ENSG00000129455, ENSG00000167754, ENSG00000129451, ENSG00000169035, ENSG00000186474, ENSG00000167759, ENSG00000167757, ENSG00000129437, ENSG00000213022, ENSG00000167755	KLK11,KLK8,KLK5,KLK13,KLK9,KLK14,KLK12,MASP1,KLK7,KLK6,KLK10
DG-vs-C	D	C	L	0	INTERPRO	IPR001314:Peptidase S1A, chymotrypsin-type	8.39182	7.3116e-07	0.000171822	ENSG00000127241, ENSG00000129455, ENSG00000167754, ENSG00000129451, ENSG00000169035, ENSG00000186474, ENSG00000167759, ENSG00000167757, ENSG00000129437, ENSG00000213022, ENSG00000167755	KLK11,KLK8,KLK5,KLK13,KLK9,KLK14,KLK12,MASP1,KLK7,KLK6,KLK10
DG-vs-C	D	C	L	0	INTERPRO	IPR001254:Peptidase S1	7.92989	1.23694e-06	0.000193788	ENSG00000127241, ENSG00000129455, ENSG00000167754, ENSG00000129451, ENSG00000169035, ENSG00000186474, ENSG00000167759, ENSG00000167757, ENSG00000129437, ENSG00000213022, ENSG00000167755	KLK11,KLK8,KLK5,KLK13,KLK9,KLK14,KLK12,MASP1,KLK7,KLK6,KLK10
DG-vs-C	D	C	L	0	INTERPRO	IPR009003:Trypsin-like cysteine/serine peptidase domain	7.38767	2.36988e-06	0.000278461	ENSG00000127241, ENSG00000129455, ENSG00000167754, ENSG00000129451, ENSG00000169035, ENSG00000186474, ENSG00000167759, ENSG00000167757, ENSG00000129437, ENSG00000213022, ENSG00000167755	KLK11,KLK8,KLK5,KLK13,KLK9,KLK14,KLK12,MASP1,KLK7,KLK6,KLK10
DG-vs-C	D	C	L	0	INTERPRO	IPR003598:Immunoglobulin subtype 2	4.31018	5.11088e-05	0.00480422	ENSG00000105388, ENSG00000107731, ENSG00000177103, ENSG00000183715, ENSG00000139915, ENSG00000110400, ENSG00000231924, ENSG00000086548, ENSG00000169783, ENSG00000124467, ENSG00000130508, ENSG00000185008, ENSG00000221826	CEACAM5,MDGA2,UNC5B,PSG8,CEACAM6,OPCML,PSG1,PSG3,DSCAML1,NECTIN1,ROBO2,PXDN,LINGO1
DG-vs-C	D	C	L	0	INTERPRO	IPR003599:Immunoglobulin subtype	3.09362	0.000371128	0.0290717	ENSG00000105388, ENSG00000107731, ENSG00000177103, ENSG00000183715, ENSG00000139915, ENSG00000153283, ENSG00000007306, ENSG00000110400, ENSG00000231924, ENSG00000086548, ENSG00000169783, ENSG00000124467, ENSG00000130508, ENSG00000185008, ENSG00000221826	CD96,CEACAM5,CEACAM7,MDGA2,UNC5B,PSG8,CEACAM6,OPCML,PSG1,PSG3,DSCAML1,NECTIN1,ROBO2,PXDN,LINGO1
DG-vs-C	C	D	L	0	GOTERM	GO:0052697~xenobiotic glucuronidation	43.6842	6.02667e-13	2.99827e-09	ENSG00000241635, ENSG00000242515, ENSG00000241119, ENSG00000240224, ENSG00000167165, ENSG00000243135, ENSG00000242366, ENSG00000244122, ENSG00000244474	UGT1A10,UGT1A8,UGT1A7,UGT1A6,UGT1A5,UGT1A9,UGT1A4,UGT1A1,UGT1A3
DG-vs-C	C	D	L	0	GOTERM	GO:1904224~negative regulation of glucuronosyltransferase activity	43.6842	2.39266e-11	2.97587e-08	ENSG00000241635, ENSG00000242515, ENSG00000241119, ENSG00000167165, ENSG00000243135, ENSG00000242366, ENSG00000244122, ENSG00000244474	UGT1A10,UGT1A8,UGT1A7,UGT1A6,UGT1A9,UGT1A4,UGT1A1,UGT1A3
DG-vs-C	C	D	L	0	GOTERM	GO:1904223~regulation of glucuronosyltransferase activity	43.6842	2.39266e-11	2.97587e-08	ENSG00000241635, ENSG00000242515, ENSG00000241119, ENSG00000167165, ENSG00000243135, ENSG00000242366, ENSG00000244122, ENSG00000244474	UGT1A10,UGT1A8,UGT1A7,UGT1A6,UGT1A9,UGT1A4,UGT1A1,UGT1A3
DG-vs-C	C	D	L	0	GOTERM	GO:2001030~negative regulation of cellular glucuronidation	43.6842	2.39266e-11	2.97587e-08	ENSG00000241635, ENSG00000242515, ENSG00000241119, ENSG00000167165, ENSG00000243135, ENSG00000242366, ENSG00000244122, ENSG00000244474	UGT1A10,UGT1A8,UGT1A7,UGT1A6,UGT1A9,UGT1A4,UGT1A1,UGT1A3
DG-vs-C	C	D	L	0	GOTERM	GO:2001029~regulation of cellular glucuronidation	38.8304	1.05561e-10	1.05033e-07	ENSG00000241635, ENSG00000242515, ENSG00000241119, ENSG00000167165, ENSG00000243135, ENSG00000242366, ENSG00000244122, ENSG00000244474	UGT1A10,UGT1A8,UGT1A7,UGT1A6,UGT1A9,UGT1A4,UGT1A1,UGT1A3
DG-vs-C	C	D	L	0	GOTERM	GO:0052695~cellular glucuronidation	20.802	3.51779e-10	2.91683e-07	ENSG00000241635, ENSG00000242515, ENSG00000241119, ENSG00000240224, ENSG00000167165, ENSG00000144827, ENSG00000243135, ENSG00000242366, ENSG00000244122, ENSG00000244474	UGT1A10,UGT1A8,UGT1A7,UGT1A6,UGT1A5,UGT1A9,UGT1A4,UGT1A1,UGT1A3,ABHD10
DG-vs-C	C	D	L	0	KEGG	hsa00830:Retinol metabolism	10.0493	3.31724e-09	6.89986e-07	ENSG00000241635, ENSG00000242515, ENSG00000241119, ENSG00000240224, ENSG00000139547, ENSG00000243135, ENSG00000242366, ENSG00000244474, ENSG00000244122, ENSG00000157326, ENSG00000128918, ENSG00000187630, ENSG00000167165	DHRS4,DHRS4L2,UGT1A10,UGT1A8,UGT1A7,UGT1A6,UGT1A5,UGT1A9,UGT1A4,UGT1A1,UGT1A3,DHRS4L1,RDH16,ALDH1A2
DG-vs-C	C	D	L	0	GOTERM	GO:0019585~glucuronate metabolic process	16.8016	3.38021e-09	2.10207e-06	ENSG00000241635, ENSG00000242515, ENSG00000241119, ENSG00000240224, ENSG00000167165, ENSG00000144827, ENSG00000243135, ENSG00000242366, ENSG00000244122, ENSG00000244474	UGT1A10,UGT1A8,UGT1A7,UGT1A6,UGT1A5,UGT1A9,UGT1A4,UGT1A1,UGT1A3,ABHD10
DG-vs-C	C	D	L	0	GOTERM	GO:0006063~uronic acid metabolic process	16.8016	3.38021e-09	2.10207e-06	ENSG00000241635, ENSG00000242515, ENSG00000241119, ENSG00000240224, ENSG00000167165, ENSG00000144827, ENSG00000243135, ENSG00000242366, ENSG00000244122, ENSG00000244474	UGT1A10,UGT1A8,UGT1A7,UGT1A6,UGT1A5,UGT1A9,UGT1A4,UGT1A1,UGT1A3,ABHD10
DG-vs-C	C	D	L	0	GOTERM	GO:0052696~flavonoid glucuronidation	20.6925	4.14239e-09	2.28982e-06	ENSG00000241635, ENSG00000242515, ENSG00000241119, ENSG00000240224, ENSG00000167165, ENSG00000243135, ENSG00000242366, ENSG00000244122, ENSG00000244474	UGT1A10,UGT1A8,UGT1A7,UGT1A6,UGT1A5,UGT1A9,UGT1A4,UGT1A1,UGT1A3
DG-vs-C	C	D	L	0	INTERPRO	IPR002213:UDP-glucuronosyl/UDP-glucosyltransferase	20.3875	4.69037e-09	3.5084e-06	ENSG00000241635, ENSG00000242515, ENSG00000241119, ENSG00000240224, ENSG00000167165, ENSG00000243135, ENSG00000242366, ENSG00000244122, ENSG00000244474	UGT1A10,UGT1A8,UGT1A7,UGT1A6,UGT1A5,UGT1A9,UGT1A4,UGT1A1,UGT1A3
DG-vs-C	C	D	L	0	KEGG	hsa00053:Ascorbate and aldarate metabolism	17.1031	2.27178e-08	2.36266e-06	ENSG00000241635, ENSG00000242515, ENSG00000241119, ENSG00000240224, ENSG00000167165, ENSG00000243135, ENSG00000242366, ENSG00000244122, ENSG00000244474	UGT1A10,UGT1A8,UGT1A7,UGT1A6,UGT1A5,UGT1A9,UGT1A4,UGT1A1,UGT1A3
DG-vs-C	C	D	L	0	GOTERM	GO:0007275~multicellular organism development	1.45149	4.47612e-08	2.22687e-05	ENSG00000134516, ENSG00000149294, ENSG00000095587, ENSG00000163913, ENSG00000137868, ENSG00000163914, ENSG00000136930, ENSG00000164176, ENSG00000145536, ENSG00000145934, ENSG00000128918, ENSG00000254656, ENSG00000137462, ENSG00000165025, ENSG00000183098, ENSG00000180806, ENSG00000106683, ENSG00000184347, ENSG00000144962, ENSG00000112715, ENSG00000136944, ENSG00000113648, ENSG00000152977, ENSG00000205476, ENSG00000138449, ENSG00000099250, ENSG00000166762, ENSG00000197915, ENSG00000144834, ENSG00000163497, ENSG00000167178, ENSG00000180818, ENSG00000164867, ENSG00000124203, ENSG00000124205, ENSG00000078328, ENSG00000188816, ENSG00000163499, ENSG00000121210, ENSG00000241635, ENSG00000132437, ENSG00000026508, ENSG00000163815, ENSG00000008438, ENSG00000152207, ENSG00000157212, ENSG00000134853, ENSG00000116147, ENSG00000157216, ENSG00000118257, ENSG00000042832, ENSG00000117597, ENSG00000168675, ENSG00000171956, ENSG00000144824, ENSG00000168036, ENSG00000036672, ENSG00000100884, ENSG00000108001, ENSG00000162733, ENSG00000120057, ENSG00000177398, ENSG00000134986, ENSG00000182968, ENSG00000111249, ENSG00000198353, ENSG00000172264, ENSG00000134627, ENSG00000110436, ENSG00000171450, ENSG00000171056, ENSG00000172789, ENSG00000198914, ENSG00000079112, ENSG00000124664, ENSG00000082482, ENSG00000153233, ENSG00000155256, ENSG00000134954, ENSG00000155254, ENSG00000107736, ENSG00000198783, ENSG00000112769, ENSG00000074047, ENSG00000135925, ENSG00000242866, ENSG00000120708, ENSG00000071051, ENSG00000068724, ENSG00000150760, ENSG00000188620, ENSG00000159450, ENSG00000138193, ENSG00000160691, ENSG00000123388, ENSG00000149256, ENSG00000106366, ENSG00000166833, ENSG00000131697, ENSG00000002822, ENSG00000069424, ENSG00000214548, ENSG00000069667, ENSG00000134321, ENSG00000117525, ENSG00000077044, ENSG00000152377, ENSG00000134202, ENSG00000150907, ENSG00000114251, ENSG00000161791, ENSG00000080166, ENSG00000185069, ENSG00000124126, ENSG00000129535, ENSG00000125851, ENSG00000176532, ENSG00000144061, ENSG00000144063, ENSG00000004399, ENSG00000170430, ENSG00000116106, ENSG00000197757, ENSG00000137642, ENSG00000148826, ENSG00000037965, ENSG00000123407, ENSG00000081760, ENSG00000100605, ENSG00000158186, ENSG00000188487, ENSG00000163348, ENSG00000049540, ENSG00000109132, ENSG00000108684, ENSG00000123364, ENSG00000163346, ENSG00000182667, ENSG00000108557, ENSG00000112139, ENSG00000117707, ENSG00000154096, ENSG00000215612, ENSG00000165091, ENSG00000124507, ENSG00000136280, ENSG00000144218, ENSG00000166224, ENSG00000120549, ENSG00000154928, ENSG00000185483, ENSG00000166220, ENSG00000157087, ENSG00000078900, ENSG00000073614, ENSG00000196092	GPC6,EDIL3,CDH17,RAI1,CATSPER2,TMC1,ZFYVE27,ZNF831,MACROD2,CRYBA2,PIWIL4,CTNNB1,STRC,DCT,DDC,ADAMTS16,DOCK1,DOCK2,EDN3,ELN,EPHA4,EPHB1,ETS1,F3,TBATA,PRR15,MRAS,PAXIP1,FOXO1,PLXND1,KIAA0922,CUX2,SSBP3,EBF3,SPDEF,TENM4,NPHP4,MDGA1,FOXB1,DIEXF,GLI2,TAGLN3,GSTM3,PACSIN1,SLC40A1,HMX1,HMX2,CCDC85C,HOXC4,HOXC5,HOXC6,HOXC8,HOXC9,HOXC10,HOXC11,HOXC12,HOXC13,HMX3,ITPK1,KCNK2,INSC,RTL1,HRNR,AFF3,LAMA4,LIMK1,ASIC2,LMX1B,MGMT,NCAM1,NOS3,NPHP1,NRL,ATP2B2,ROR1,DDR2,SERPINE1,PAX5,NTM,PLCE1,PCSK2,KRT76,PDGFRA,POU3F3,UGT1A1,RBFOX1,FEV,MEG3,IFT122,KIAA1217,PROX1,PSMB7,CYSLTR2,TTC7A,PBXIP1,TENM2,PREX1,ISLR2,PTPRR,KDM5A,RHO,RORA,CDH23,STRA6,SFRP5,SHC1,SLC1A2,SLIT3,AACS,SORL1,SOX1,SPOCK1,SYK,TG,TGFBI,TCHH,THY1,TLL2,TLR2,CLEC3B,TNR,TP73,VEGFA,WNT5A,LDLRAD4,ZIC1,MALL,WNT10A,SOX7,CCM2,MARVELD1,MAD1L1,SPATA16,NCK2,NKX6-2,KCNAB2,DGKD,NRP2,NRP1,ALDH1A2,SGPL1,PHOX2B,CDK5R2,UMODL1,NAV2,PGLYRP1,PHLDB2,PYGO2,USP2,FMNL3,RSAD2,ZNF830,NREP,CPNE6,H2AFY,CD44
DG-vs-C	C	D	L	0	GOTERM	GO:0005501~retinoid binding	12.5272	6.17616e-08	4.90259e-05	ENSG00000241635, ENSG00000242515, ENSG00000241119, ENSG00000128918, ENSG00000167165, ENSG00000243135, ENSG00000242366, ENSG00000140522, ENSG00000244122, ENSG00000244474	UGT1A10,UGT1A8,UGT1A7,UGT1A6,UGT1A9,UGT1A4,UGT1A1,UGT1A3,RLBP1,ALDH1A2
DG-vs-C	C	D	L	0	GOTERM	GO:0009812~flavonoid metabolic process	15.1215	7.44405e-08	3.36674e-05	ENSG00000241635, ENSG00000242515, ENSG00000241119, ENSG00000240224, ENSG00000167165, ENSG00000243135, ENSG00000242366, ENSG00000244122, ENSG00000244474	UGT1A10,UGT1A8,UGT1A7,UGT1A6,UGT1A5,UGT1A9,UGT1A4,UGT1A1,UGT1A3
DG-vs-C	C	D	L	0	GOTERM	GO:0019840~isoprenoid binding	11.8501	1.04533e-07	4.90259e-05	ENSG00000241635, ENSG00000242515, ENSG00000241119, ENSG00000128918, ENSG00000167165, ENSG00000243135, ENSG00000242366, ENSG00000140522, ENSG00000244122, ENSG00000244474	UGT1A10,UGT1A8,UGT1A7,UGT1A6,UGT1A9,UGT1A4,UGT1A1,UGT1A3,RLBP1,ALDH1A2
DG-vs-C	C	D	L	0	KEGG	hsa00040:Pentose and glucuronate interconversions	13.6825	1.61874e-07	1.12233e-05	ENSG00000241635, ENSG00000242515, ENSG00000241119, ENSG00000240224, ENSG00000167165, ENSG00000243135, ENSG00000242366, ENSG00000244122, ENSG00000244474	UGT1A10,UGT1A8,UGT1A7,UGT1A6,UGT1A5,UGT1A9,UGT1A4,UGT1A1,UGT1A3
DG-vs-C	C	D	L	0	GOTERM	GO:0001972~retinoic acid binding	16.703	2.62493e-07	8.20727e-05	ENSG00000241635, ENSG00000242515, ENSG00000241119, ENSG00000167165, ENSG00000243135, ENSG00000242366, ENSG00000244122, ENSG00000244474	UGT1A10,UGT1A8,UGT1A7,UGT1A6,UGT1A9,UGT1A4,UGT1A1,UGT1A3
DG-vs-C	C	D	L	0	GOTERM	GO:0045095~keratin filament	6.24732	3.41218e-07	0.000183916	ENSG00000215455, ENSG00000215454, ENSG00000272804, ENSG00000212935, ENSG00000241123, ENSG00000170477, ENSG00000170423, ENSG00000188155, ENSG00000186442, ENSG00000205445, ENSG00000185640, ENSG00000187766, ENSG00000185069, ENSG00000221837	KRT78,KRT79,KRT3,KRT4,KRTAP10-4,KRTAP10-6,KRTAP10-7,KRTAP10-9,KRTAP10-1,KRTAP10-2,KRTAP10-5,KRTAP10-8,KRTAP10-3,KRT76
DG-vs-C	C	D	L	0	GOTERM	GO:0015020~glucuronosyltransferase activity	12.3315	4.32572e-07	0.000101438	ENSG00000241635, ENSG00000242515, ENSG00000241119, ENSG00000240224, ENSG00000167165, ENSG00000243135, ENSG00000242366, ENSG00000244122, ENSG00000244474	UGT1A10,UGT1A8,UGT1A7,UGT1A6,UGT1A5,UGT1A9,UGT1A4,UGT1A1,UGT1A3
DG-vs-C	C	D	L	0	GOTERM	GO:0044767~single-organism developmental process	1.37679	4.95743e-07	0.000205527	ENSG00000134516, ENSG00000149294, ENSG00000095587, ENSG00000163913, ENSG00000137868, ENSG00000163914, ENSG00000136930, ENSG00000164176, ENSG00000145536, ENSG00000171811, ENSG00000145934, ENSG00000128918, ENSG00000254656, ENSG00000137462, ENSG00000165025, ENSG00000119408, ENSG00000183098, ENSG00000180806, ENSG00000140526, ENSG00000140521, ENSG00000106683, ENSG00000184347, ENSG00000144962, ENSG00000112715, ENSG00000136944, ENSG00000113648, ENSG00000152977, ENSG00000205476, ENSG00000138449, ENSG00000099250, ENSG00000197406, ENSG00000166762, ENSG00000197915, ENSG00000144834, ENSG00000163497, ENSG00000167178, ENSG00000180818, ENSG00000164867, ENSG00000124203, ENSG00000124205, ENSG00000078328, ENSG00000188816, ENSG00000163499, ENSG00000121210, ENSG00000241635, ENSG00000132437, ENSG00000026508, ENSG00000163815, ENSG00000008438, ENSG00000152207, ENSG00000157212, ENSG00000134853, ENSG00000116147, ENSG00000157216, ENSG00000118257, ENSG00000042832, ENSG00000117597, ENSG00000225830, ENSG00000168675, ENSG00000171956, ENSG00000144824, ENSG00000168036, ENSG00000036672, ENSG00000100884, ENSG00000108001, ENSG00000162733, ENSG00000120057, ENSG00000177398, ENSG00000134986, ENSG00000182968, ENSG00000111249, ENSG00000198353, ENSG00000172264, ENSG00000134627, ENSG00000110436, ENSG00000171450, ENSG00000171056, ENSG00000172789, ENSG00000198914, ENSG00000079112, ENSG00000124664, ENSG00000183421, ENSG00000082482, ENSG00000153233, ENSG00000155256, ENSG00000134954, ENSG00000155254, ENSG00000107736, ENSG00000198783, ENSG00000112769, ENSG00000074047, ENSG00000135925, ENSG00000242866, ENSG00000120708, ENSG00000071051, ENSG00000068724, ENSG00000150760, ENSG00000148848, ENSG00000188620, ENSG00000159450, ENSG00000138193, ENSG00000160691, ENSG00000123388, ENSG00000149256, ENSG00000183576, ENSG00000106366, ENSG00000166833, ENSG00000131697, ENSG00000002822, ENSG00000069424, ENSG00000214548, ENSG00000069667, ENSG00000134321, ENSG00000117525, ENSG00000077044, ENSG00000152377, ENSG00000134202, ENSG00000150907, ENSG00000114251, ENSG00000161791, ENSG00000080166, ENSG00000185069, ENSG00000124126, ENSG00000129535, ENSG00000125851, ENSG00000176532, ENSG00000144061, ENSG00000144063, ENSG00000004399, ENSG00000170430, ENSG00000116106, ENSG00000197757, ENSG00000137642, ENSG00000148826, ENSG00000037965, ENSG00000123407, ENSG00000081760, ENSG00000100605, ENSG00000158186, ENSG00000188487, ENSG00000163348, ENSG00000049540, ENSG00000109132, ENSG00000108684, ENSG00000123364, ENSG00000163346, ENSG00000182667, ENSG00000108557, ENSG00000112139, ENSG00000117707, ENSG00000154096, ENSG00000215612, ENSG00000165091, ENSG00000116213, ENSG00000124507, ENSG00000136280, ENSG00000144218, ENSG00000166224, ENSG00000120549, ENSG00000154928, ENSG00000185483, ENSG00000166220, ENSG00000157087, ENSG00000078900, ENSG00000073614, ENSG00000196092	GPC6,EDIL3,CDH17,RAI1,NEK6,ABHD2,CATSPER2,TMC1,ZFYVE27,ZNF831,MACROD2,CRYBA2,PIWIL4,CTNNB1,STRC,DCT,DDC,ADAMTS16,DIO3,DOCK1,DOCK2,EDN3,ELN,EPHA4,EPHB1,ERCC6,ETS1,F3,TBATA,PRR15,MRAS,PAXIP1,FOXO1,PLXND1,KIAA0922,CUX2,SSBP3,EBF3,SPDEF,TENM4,NPHP4,MDGA1,FOXB1,DIEXF,GLI2,TAGLN3,GSTM3,PACSIN1,SLC40A1,HMX1,HMX2,CCDC85C,HOXC4,HOXC5,HOXC6,HOXC8,HOXC9,HOXC10,HOXC11,HOXC12,HOXC13,HMX3,ITPK1,KCNK2,INSC,RTL1,HRNR,AFF3,LAMA4,LIMK1,ASIC2,LMX1B,MGMT,NCAM1,NOS3,NPHP1,NRL,ATP2B2,ROR1,DDR2,WRAP73,SERPINE1,PAX5,NTM,PLCE1,PCSK2,KRT76,PDGFRA,RIPK4,POLG,POU3F3,UGT1A1,RBFOX1,FEV,CFAP46,MEG3,IFT122,KIAA1217,PROX1,PSMB7,CYSLTR2,TTC7A,PBXIP1,TENM2,PREX1,ISLR2,PTPRR,KDM5A,RHO,RORA,CDH23,STRA6,SFRP5,SHC1,SLC1A2,SLIT3,AACS,SORL1,SOX1,SPOCK1,SYK,TG,TGFBI,TCHH,THY1,TLL2,TLR2,CLEC3B,TNR,TP73,VEGFA,WNT5A,LDLRAD4,ZIC1,MALL,WNT10A,ADAM12,SOX7,CCM2,MARVELD1,MAD1L1,SPATA16,SETD3,NCK2,NKX6-2,KCNAB2,DGKD,NRP2,NRP1,ALDH1A2,SGPL1,PHOX2B,CDK5R2,UMODL1,NAV2,PGLYRP1,PHLDB2,PYGO2,USP2,FMNL3,RSAD2,ZNF830,NREP,CPNE6,H2AFY,CD44
DG-vs-C	C	D	L	0	GOTERM	GO:0044707~single-multicellular organism process	1.34956	6.22908e-07	0.000232457	ENSG00000134516, ENSG00000149294, ENSG00000095587, ENSG00000106688, ENSG00000163913, ENSG00000137868, ENSG00000163914, ENSG00000138316, ENSG00000136930, ENSG00000164176, ENSG00000145536, ENSG00000145934, ENSG00000128918, ENSG00000254656, ENSG00000137462, ENSG00000165025, ENSG00000183098, ENSG00000180806, ENSG00000106683, ENSG00000184347, ENSG00000144962, ENSG00000112715, ENSG00000136944, ENSG00000113648, ENSG00000152977, ENSG00000205476, ENSG00000138449, ENSG00000099250, ENSG00000197406, ENSG00000166762, ENSG00000197915, ENSG00000144834, ENSG00000163497, ENSG00000167178, ENSG00000187048, ENSG00000180818, ENSG00000169871, ENSG00000164867, ENSG00000124203, ENSG00000124205, ENSG00000078328, ENSG00000188816, ENSG00000163499, ENSG00000121210, ENSG00000241635, ENSG00000132437, ENSG00000026508, ENSG00000163815, ENSG00000008438, ENSG00000152207, ENSG00000157212, ENSG00000134853, ENSG00000116147, ENSG00000157216, ENSG00000118257, ENSG00000042832, ENSG00000117597, ENSG00000225830, ENSG00000168675, ENSG00000171956, ENSG00000144824, ENSG00000168036, ENSG00000036672, ENSG00000100884, ENSG00000108001, ENSG00000162733, ENSG00000120057, ENSG00000177398, ENSG00000134986, ENSG00000182968, ENSG00000111249, ENSG00000198353, ENSG00000172264, ENSG00000134627, ENSG00000110436, ENSG00000171450, ENSG00000171056, ENSG00000172789, ENSG00000198914, ENSG00000079112, ENSG00000109320, ENSG00000124664, ENSG00000163956, ENSG00000082482, ENSG00000153233, ENSG00000155256, ENSG00000134954, ENSG00000155254, ENSG00000107736, ENSG00000198783, ENSG00000112769, ENSG00000074047, ENSG00000135925, ENSG00000242866, ENSG00000120708, ENSG00000071051, ENSG00000068724, ENSG00000150760, ENSG00000130595, ENSG00000155897, ENSG00000188620, ENSG00000159450, ENSG00000138193, ENSG00000160691, ENSG00000160179, ENSG00000123388, ENSG00000149256, ENSG00000106366, ENSG00000166833, ENSG00000110218, ENSG00000131697, ENSG00000002822, ENSG00000069424, ENSG00000214548, ENSG00000069667, ENSG00000134321, ENSG00000117525, ENSG00000077044, ENSG00000152377, ENSG00000134202, ENSG00000140396, ENSG00000150907, ENSG00000114251, ENSG00000161791, ENSG00000080166, ENSG00000185069, ENSG00000124126, ENSG00000129535, ENSG00000124089, ENSG00000125851, ENSG00000155511, ENSG00000129221, ENSG00000176532, ENSG00000144061, ENSG00000144063, ENSG00000004399, ENSG00000170430, ENSG00000116106, ENSG00000197757, ENSG00000137642, ENSG00000148826, ENSG00000273079, ENSG00000037965, ENSG00000123407, ENSG00000081760, ENSG00000100605, ENSG00000158186, ENSG00000188487, ENSG00000163348, ENSG00000055118, ENSG00000049540, ENSG00000109132, ENSG00000108684, ENSG00000123364, ENSG00000163346, ENSG00000182667, ENSG00000108557, ENSG00000112139, ENSG00000117707, ENSG00000154096, ENSG00000215612, ENSG00000156395, ENSG00000165091, ENSG00000124507, ENSG00000136280, ENSG00000144218, ENSG00000166224, ENSG00000120549, ENSG00000154928, ENSG00000185483, ENSG00000166220, ENSG00000157087, ENSG00000182132, ENSG00000078900, ENSG00000073614, ENSG00000196092	GPC6,EDIL3,CDH17,NCOA2,RAI1,ADCY8,CATSPER2,TMC1,ZFYVE27,ZNF831,MACROD2,ADAMTS14,CRYBA2,PIWIL4,CTNNB1,CYP4A11,STRC,DCT,DDC,ADAMTS16,DIO3,DOCK1,DOCK2,EDN3,ELN,EPHA4,EPHB1,ERCC6,ETS1,F3,TBATA,PRR15,MRAS,PAXIP1,SORCS3,FOXO1,PLXND1,KIAA0922,CUX2,SSBP3,AIPL1,PANX1,EBF3,SPDEF,TENM4,NPHP4,MDGA1,FOXB1,DIEXF,GLI2,GRIA1,GRIN2B,TAGLN3,GSTM3,PACSIN1,SLC40A1,KCNIP1,HMX1,HMX2,CCDC85C,HOXC4,HOXC5,HOXC6,HOXC8,HOXC9,HOXC10,HOXC11,HOXC12,HOXC13,HMX3,ITPK1,KCNH2,KCNK2,INSC,RTL1,HRNR,AFF3,LAMA4,LIMK1,ASIC2,LMX1B,LRPAP1,MC3R,MGMT,NCAM1,NFKB1,NOS3,NPHP1,NRL,ATP2B2,ROR1,DDR2,SERPINE1,PAX5,NTM,PLCE1,PCSK2,KRT76,PDGFRA,POU3F3,UGT1A1,RBFOX1,FEV,MEG3,IFT122,KIAA1217,PROX1,PSMB7,CYSLTR2,TTC7A,PBXIP1,TENM2,PREX1,ISLR2,PTPRR,KDM5A,RHO,RORA,CDH23,STRA6,SFRP5,SHC1,SLC1A1,SLC1A2,SLIT3,AACS,SORL1,SOX1,SPOCK1,SYK,TG,TGFBI,TCHH,THY1,TLL2,TLR2,CLEC3B,TNNT3,TNR,TP73,VEGFA,WNT5A,LDLRAD4,ZIC1,MALL,WNT10A,TRIM56,SOX7,CCM2,MARVELD1,MAD1L1,SPATA16,NCK2,NKX6-2,KCNAB2,DGKD,NRP2,NRP1,ALDH1A2,SGPL1,PHOX2B,CDK5R2,UMODL1,NAV2,PGLYRP1,PHLDB2,PYGO2,USP2,FMNL3,RSAD2,ZNF830,NREP,CPNE6,H2AFY,CD44,ABCG1
DG-vs-C	C	D	L	0	GOTERM	GO:0032502~developmental process	1.36437	6.54149e-07	0.000232457	ENSG00000134516, ENSG00000149294, ENSG00000095587, ENSG00000163913, ENSG00000137868, ENSG00000163914, ENSG00000136930, ENSG00000164176, ENSG00000145536, ENSG00000171811, ENSG00000145934, ENSG00000128918, ENSG00000254656, ENSG00000137462, ENSG00000165025, ENSG00000119408, ENSG00000183098, ENSG00000180806, ENSG00000140526, ENSG00000140521, ENSG00000106683, ENSG00000184347, ENSG00000144962, ENSG00000112715, ENSG00000136944, ENSG00000113648, ENSG00000152977, ENSG00000205476, ENSG00000138449, ENSG00000099250, ENSG00000197406, ENSG00000166762, ENSG00000197915, ENSG00000144834, ENSG00000163497, ENSG00000167178, ENSG00000180818, ENSG00000164867, ENSG00000124203, ENSG00000124205, ENSG00000078328, ENSG00000188816, ENSG00000163499, ENSG00000121210, ENSG00000241635, ENSG00000132437, ENSG00000026508, ENSG00000163815, ENSG00000008438, ENSG00000152207, ENSG00000157212, ENSG00000170477, ENSG00000134853, ENSG00000116147, ENSG00000157216, ENSG00000118257, ENSG00000042832, ENSG00000117597, ENSG00000225830, ENSG00000168675, ENSG00000171956, ENSG00000144824, ENSG00000168036, ENSG00000036672, ENSG00000100884, ENSG00000108001, ENSG00000162733, ENSG00000120057, ENSG00000177398, ENSG00000134986, ENSG00000182968, ENSG00000111249, ENSG00000198353, ENSG00000172264, ENSG00000134627, ENSG00000110436, ENSG00000171450, ENSG00000171056, ENSG00000172789, ENSG00000198914, ENSG00000079112, ENSG00000124664, ENSG00000183421, ENSG00000082482, ENSG00000153233, ENSG00000155256, ENSG00000137709, ENSG00000134954, ENSG00000155254, ENSG00000107736, ENSG00000198783, ENSG00000112769, ENSG00000074047, ENSG00000135925, ENSG00000242866, ENSG00000120708, ENSG00000071051, ENSG00000068724, ENSG00000150760, ENSG00000148848, ENSG00000186442, ENSG00000188620, ENSG00000159450, ENSG00000138193, ENSG00000160691, ENSG00000123388, ENSG00000149256, ENSG00000183576, ENSG00000106366, ENSG00000166833, ENSG00000131697, ENSG00000002822, ENSG00000069424, ENSG00000214548, ENSG00000069667, ENSG00000134321, ENSG00000117525, ENSG00000077044, ENSG00000152377, ENSG00000134202, ENSG00000150907, ENSG00000114251, ENSG00000161791, ENSG00000080166, ENSG00000185069, ENSG00000124126, ENSG00000129535, ENSG00000125851, ENSG00000176532, ENSG00000144061, ENSG00000144063, ENSG00000004399, ENSG00000170430, ENSG00000116106, ENSG00000197757, ENSG00000137642, ENSG00000148826, ENSG00000037965, ENSG00000123407, ENSG00000081760, ENSG00000100605, ENSG00000158186, ENSG00000188487, ENSG00000163348, ENSG00000049540, ENSG00000109132, ENSG00000108684, ENSG00000123364, ENSG00000163346, ENSG00000182667, ENSG00000108557, ENSG00000112139, ENSG00000117707, ENSG00000154096, ENSG00000215612, ENSG00000165091, ENSG00000116213, ENSG00000124507, ENSG00000136280, ENSG00000144218, ENSG00000166224, ENSG00000120549, ENSG00000154928, ENSG00000185483, ENSG00000166220, ENSG00000157087, ENSG00000078900, ENSG00000073614, ENSG00000196092	GPC6,EDIL3,CDH17,RAI1,NEK6,ABHD2,CATSPER2,TMC1,ZFYVE27,ZNF831,MACROD2,CRYBA2,PIWIL4,CTNNB1,STRC,DCT,DDC,ADAMTS16,DIO3,DOCK1,DOCK2,EDN3,ELN,EPHA4,EPHB1,ERCC6,ETS1,F3,TBATA,PRR15,MRAS,PAXIP1,FOXO1,PLXND1,KIAA0922,CUX2,SSBP3,EBF3,SPDEF,POU2F3,TENM4,NPHP4,MDGA1,FOXB1,DIEXF,GLI2,TAGLN3,GSTM3,PACSIN1,SLC40A1,HMX1,HMX2,CCDC85C,HOXC4,HOXC5,HOXC6,HOXC8,HOXC9,HOXC10,HOXC11,HOXC12,HOXC13,HMX3,ITPK1,KCNK2,KRT3,KRT4,INSC,RTL1,HRNR,AFF3,LAMA4,LIMK1,ASIC2,LMX1B,MGMT,NCAM1,NOS3,NPHP1,NRL,ATP2B2,ROR1,DDR2,WRAP73,SERPINE1,PAX5,NTM,PLCE1,PCSK2,KRT76,PDGFRA,RIPK4,POLG,POU3F3,UGT1A1,RBFOX1,FEV,CFAP46,MEG3,IFT122,KIAA1217,PROX1,PSMB7,CYSLTR2,TTC7A,PBXIP1,TENM2,PREX1,ISLR2,PTPRR,KDM5A,RHO,RORA,CDH23,STRA6,SFRP5,SHC1,SLC1A2,SLIT3,AACS,SORL1,SOX1,SPOCK1,SYK,TG,TGFBI,TCHH,THY1,TLL2,TLR2,CLEC3B,TNR,TP73,VEGFA,WNT5A,LDLRAD4,ZIC1,MALL,WNT10A,ADAM12,SOX7,CCM2,MARVELD1,MAD1L1,SPATA16,SETD3,NCK2,NKX6-2,KCNAB2,DGKD,NRP2,NRP1,ALDH1A2,SGPL1,PHOX2B,CDK5R2,UMODL1,NAV2,PGLYRP1,PHLDB2,PYGO2,USP2,FMNL3,RSAD2,ZNF830,NREP,CPNE6,H2AFY,CD44
DG-vs-C	C	D	L	0	GOTERM	GO:0048731~system development	1.44559	8.20658e-07	0.000262611	ENSG00000134516, ENSG00000149294, ENSG00000095587, ENSG00000163913, ENSG00000137868, ENSG00000163914, ENSG00000136930, ENSG00000145536, ENSG00000145934, ENSG00000128918, ENSG00000137462, ENSG00000165025, ENSG00000183098, ENSG00000180806, ENSG00000106683, ENSG00000184347, ENSG00000112715, ENSG00000136944, ENSG00000113648, ENSG00000152977, ENSG00000205476, ENSG00000138449, ENSG00000099250, ENSG00000197915, ENSG00000144834, ENSG00000163497, ENSG00000167178, ENSG00000180818, ENSG00000164867, ENSG00000124205, ENSG00000078328, ENSG00000188816, ENSG00000163499, ENSG00000121210, ENSG00000241635, ENSG00000026508, ENSG00000163815, ENSG00000008438, ENSG00000152207, ENSG00000157212, ENSG00000134853, ENSG00000116147, ENSG00000157216, ENSG00000118257, ENSG00000042832, ENSG00000168675, ENSG00000171956, ENSG00000168036, ENSG00000036672, ENSG00000100884, ENSG00000162733, ENSG00000120057, ENSG00000177398, ENSG00000134986, ENSG00000182968, ENSG00000111249, ENSG00000198353, ENSG00000172264, ENSG00000110436, ENSG00000171450, ENSG00000172789, ENSG00000198914, ENSG00000079112, ENSG00000124664, ENSG00000082482, ENSG00000155256, ENSG00000134954, ENSG00000155254, ENSG00000107736, ENSG00000198783, ENSG00000112769, ENSG00000074047, ENSG00000135925, ENSG00000242866, ENSG00000120708, ENSG00000071051, ENSG00000068724, ENSG00000150760, ENSG00000188620, ENSG00000159450, ENSG00000138193, ENSG00000160691, ENSG00000123388, ENSG00000149256, ENSG00000106366, ENSG00000166833, ENSG00000131697, ENSG00000002822, ENSG00000069424, ENSG00000214548, ENSG00000069667, ENSG00000134321, ENSG00000117525, ENSG00000152377, ENSG00000134202, ENSG00000150907, ENSG00000114251, ENSG00000161791, ENSG00000080166, ENSG00000185069, ENSG00000124126, ENSG00000129535, ENSG00000125851, ENSG00000144061, ENSG00000144063, ENSG00000004399, ENSG00000170430, ENSG00000116106, ENSG00000197757, ENSG00000137642, ENSG00000148826, ENSG00000037965, ENSG00000081760, ENSG00000100605, ENSG00000158186, ENSG00000188487, ENSG00000163348, ENSG00000049540, ENSG00000109132, ENSG00000108684, ENSG00000123364, ENSG00000182667, ENSG00000108557, ENSG00000112139, ENSG00000117707, ENSG00000154096, ENSG00000165091, ENSG00000124507, ENSG00000136280, ENSG00000166224, ENSG00000120549, ENSG00000154928, ENSG00000185483, ENSG00000157087, ENSG00000078900, ENSG00000073614, ENSG00000196092	GPC6,CDH17,RAI1,TMC1,ZFYVE27,MACROD2,CRYBA2,CTNNB1,STRC,DCT,ADAMTS16,DOCK1,DOCK2,EDN3,ELN,EPHA4,EPHB1,ETS1,F3,MRAS,PAXIP1,FOXO1,PLXND1,KIAA0922,CUX2,SSBP3,SPDEF,TENM4,NPHP4,MDGA1,FOXB1,GLI2,TAGLN3,GSTM3,PACSIN1,SLC40A1,HMX2,CCDC85C,HOXC4,HOXC5,HOXC6,HOXC8,HOXC9,HOXC10,HOXC11,HOXC13,HMX3,ITPK1,KCNK2,INSC,HRNR,LAMA4,LIMK1,ASIC2,LMX1B,MGMT,NCAM1,NOS3,NPHP1,NRL,ATP2B2,ROR1,DDR2,SERPINE1,PAX5,NTM,PLCE1,PCSK2,KRT76,PDGFRA,POU3F3,UGT1A1,RBFOX1,FEV,MEG3,IFT122,KIAA1217,PROX1,PSMB7,CYSLTR2,TTC7A,TENM2,PREX1,ISLR2,KDM5A,RHO,RORA,CDH23,STRA6,SFRP5,SHC1,SLC1A2,SLIT3,AACS,SORL1,SOX1,SPOCK1,SYK,TG,TGFBI,TCHH,THY1,TLL2,TLR2,CLEC3B,TNR,TP73,VEGFA,WNT5A,LDLRAD4,ZIC1,MALL,WNT10A,CCM2,MARVELD1,MAD1L1,NCK2,NKX6-2,KCNAB2,NRP2,NRP1,ALDH1A2,SGPL1,PHOX2B,CDK5R2,UMODL1,NAV2,PGLYRP1,PYGO2,USP2,FMNL3,RSAD2,ZNF830,NREP,CPNE6,H2AFY,CD44
DG-vs-C	C	D	L	0	KEGG	hsa00982:Drug metabolism - cytochrome P450	7.96337	8.31729e-07	4.32499e-05	ENSG00000241635, ENSG00000242515, ENSG00000241119, ENSG00000240224, ENSG00000167165, ENSG00000243135, ENSG00000242366, ENSG00000134201, ENSG00000244122, ENSG00000244474, ENSG00000134202	GSTM3,GSTM5,UGT1A10,UGT1A8,UGT1A7,UGT1A6,UGT1A5,UGT1A9,UGT1A4,UGT1A1,UGT1A3
DG-vs-C	C	D	L	0	GOTERM	GO:0048856~anatomical structure development	1.36876	8.4458e-07	0.000262611	ENSG00000134516, ENSG00000149294, ENSG00000095587, ENSG00000163913, ENSG00000137868, ENSG00000163914, ENSG00000136930, ENSG00000164176, ENSG00000145536, ENSG00000171811, ENSG00000145934, ENSG00000128918, ENSG00000254656, ENSG00000137462, ENSG00000165025, ENSG00000183098, ENSG00000180806, ENSG00000140526, ENSG00000106683, ENSG00000184347, ENSG00000144962, ENSG00000112715, ENSG00000136944, ENSG00000113648, ENSG00000152977, ENSG00000205476, ENSG00000138449, ENSG00000099250, ENSG00000166762, ENSG00000197915, ENSG00000144834, ENSG00000163497, ENSG00000167178, ENSG00000180818, ENSG00000164867, ENSG00000124203, ENSG00000124205, ENSG00000078328, ENSG00000188816, ENSG00000163499, ENSG00000121210, ENSG00000241635, ENSG00000132437, ENSG00000026508, ENSG00000163815, ENSG00000008438, ENSG00000152207, ENSG00000157212, ENSG00000170477, ENSG00000134853, ENSG00000116147, ENSG00000157216, ENSG00000118257, ENSG00000042832, ENSG00000117597, ENSG00000168675, ENSG00000171956, ENSG00000144824, ENSG00000168036, ENSG00000036672, ENSG00000100884, ENSG00000108001, ENSG00000162733, ENSG00000120057, ENSG00000177398, ENSG00000134986, ENSG00000182968, ENSG00000111249, ENSG00000198353, ENSG00000172264, ENSG00000134627, ENSG00000110436, ENSG00000171450, ENSG00000171056, ENSG00000172789, ENSG00000198914, ENSG00000079112, ENSG00000124664, ENSG00000183421, ENSG00000082482, ENSG00000153233, ENSG00000155256, ENSG00000137709, ENSG00000134954, ENSG00000155254, ENSG00000107736, ENSG00000198783, ENSG00000112769, ENSG00000074047, ENSG00000135925, ENSG00000242866, ENSG00000120708, ENSG00000071051, ENSG00000068724, ENSG00000150760, ENSG00000148848, ENSG00000186442, ENSG00000188620, ENSG00000159450, ENSG00000138193, ENSG00000160691, ENSG00000123388, ENSG00000149256, ENSG00000183576, ENSG00000106366, ENSG00000166833, ENSG00000131697, ENSG00000002822, ENSG00000069424, ENSG00000214548, ENSG00000069667, ENSG00000134321, ENSG00000117525, ENSG00000077044, ENSG00000152377, ENSG00000134202, ENSG00000150907, ENSG00000114251, ENSG00000161791, ENSG00000080166, ENSG00000185069, ENSG00000124126, ENSG00000129535, ENSG00000125851, ENSG00000176532, ENSG00000144061, ENSG00000144063, ENSG00000004399, ENSG00000170430, ENSG00000116106, ENSG00000197757, ENSG00000137642, ENSG00000148826, ENSG00000037965, ENSG00000123407, ENSG00000081760, ENSG00000100605, ENSG00000158186, ENSG00000188487, ENSG00000163348, ENSG00000049540, ENSG00000109132, ENSG00000108684, ENSG00000123364, ENSG00000163346, ENSG00000182667, ENSG00000108557, ENSG00000112139, ENSG00000117707, ENSG00000154096, ENSG00000215612, ENSG00000165091, ENSG00000116213, ENSG00000124507, ENSG00000136280, ENSG00000144218, ENSG00000166224, ENSG00000120549, ENSG00000154928, ENSG00000185483, ENSG00000166220, ENSG00000157087, ENSG00000078900, ENSG00000073614, ENSG00000196092	GPC6,EDIL3,CDH17,RAI1,ABHD2,CATSPER2,TMC1,ZFYVE27,ZNF831,MACROD2,CRYBA2,PIWIL4,CTNNB1,STRC,DCT,DDC,ADAMTS16,DOCK1,DOCK2,EDN3,ELN,EPHA4,EPHB1,ETS1,F3,TBATA,PRR15,MRAS,PAXIP1,FOXO1,PLXND1,KIAA0922,CUX2,SSBP3,EBF3,SPDEF,POU2F3,TENM4,NPHP4,MDGA1,FOXB1,DIEXF,GLI2,TAGLN3,GSTM3,PACSIN1,SLC40A1,HMX1,HMX2,CCDC85C,HOXC4,HOXC5,HOXC6,HOXC8,HOXC9,HOXC10,HOXC11,HOXC12,HOXC13,HMX3,ITPK1,KCNK2,KRT3,KRT4,INSC,RTL1,HRNR,AFF3,LAMA4,LIMK1,ASIC2,LMX1B,MGMT,NCAM1,NOS3,NPHP1,NRL,ATP2B2,ROR1,DDR2,WRAP73,SERPINE1,PAX5,NTM,PLCE1,PCSK2,KRT76,PDGFRA,RIPK4,POU3F3,UGT1A1,RBFOX1,FEV,CFAP46,MEG3,IFT122,KIAA1217,PROX1,PSMB7,CYSLTR2,TTC7A,PBXIP1,TENM2,PREX1,ISLR2,PTPRR,KDM5A,RHO,RORA,CDH23,STRA6,SFRP5,SHC1,SLC1A2,SLIT3,AACS,SORL1,SOX1,SPOCK1,SYK,TG,TGFBI,TCHH,THY1,TLL2,TLR2,CLEC3B,TNR,TP73,VEGFA,WNT5A,LDLRAD4,ZIC1,MALL,WNT10A,ADAM12,SOX7,CCM2,MARVELD1,MAD1L1,SPATA16,SETD3,NCK2,NKX6-2,KCNAB2,DGKD,NRP2,NRP1,ALDH1A2,SGPL1,PHOX2B,CDK5R2,UMODL1,NAV2,PGLYRP1,PHLDB2,PYGO2,USP2,FMNL3,RSAD2,ZNF830,NREP,CPNE6,H2AFY,CD44
DG-vs-C	C	D	L	0	INTERPRO	IPR017970:Homeobox, conserved site	4.32806	9.46717e-07	0.000354072	ENSG00000137709, ENSG00000136944, ENSG00000111249, ENSG00000198353, ENSG00000215612, ENSG00000172789, ENSG00000197757, ENSG00000198914, ENSG00000037965, ENSG00000148826, ENSG00000123407, ENSG00000188620, ENSG00000180818, ENSG00000180806, ENSG00000123388, ENSG00000109132, ENSG00000188816, ENSG00000123364	CUX2,POU2F3,HMX1,HMX2,HOXC4,HOXC5,HOXC6,HOXC8,HOXC9,HOXC10,HOXC11,HOXC12,HOXC13,HMX3,LMX1B,POU3F3,NKX6-2,PHOX2B
DG-vs-C	C	D	L	0	GOTERM	GO:0032501~multicellular organismal process	1.29736	1.03009e-06	0.000301453	ENSG00000149294, ENSG00000095587, ENSG00000106688, ENSG00000137868, ENSG00000163913, ENSG00000163914, ENSG00000145934, ENSG00000128918, ENSG00000183098, ENSG00000180806, ENSG00000106683, ENSG00000144962, ENSG00000074416, ENSG00000113648, ENSG00000099250, ENSG00000166762, ENSG00000197915, ENSG00000144834, ENSG00000163497, ENSG00000167178, ENSG00000180818, ENSG00000104490, ENSG00000124203, ENSG00000182674, ENSG00000124205, ENSG00000078328, ENSG00000163499, ENSG00000241635, ENSG00000163815, ENSG00000008438, ENSG00000152207, ENSG00000157212, ENSG00000116147, ENSG00000157216, ENSG00000042832, ENSG00000117597, ENSG00000225830, ENSG00000144824, ENSG00000168036, ENSG00000162733, ENSG00000120057, ENSG00000111249, ENSG00000198353, ENSG00000171450, ENSG00000172789, ENSG00000198914, ENSG00000124664, ENSG00000163956, ENSG00000082482, ENSG00000155256, ENSG00000107736, ENSG00000155254, ENSG00000112769, ENSG00000071051, ENSG00000120708, ENSG00000160691, ENSG00000149256, ENSG00000110218, ENSG00000197043, ENSG00000069424, ENSG00000069667, ENSG00000132141, ENSG00000134321, ENSG00000117525, ENSG00000077044, ENSG00000134202, ENSG00000150907, ENSG00000114251, ENSG00000161791, ENSG00000183560, ENSG00000185069, ENSG00000129535, ENSG00000124089, ENSG00000125851, ENSG00000004399, ENSG00000116106, ENSG00000197757, ENSG00000148826, ENSG00000037965, ENSG00000123407, ENSG00000273079, ENSG00000081760, ENSG00000158186, ENSG00000188487, ENSG00000055118, ENSG00000109132, ENSG00000183117, ENSG00000196778, ENSG00000124507, ENSG00000136280, ENSG00000166224, ENSG00000144218, ENSG00000154928, ENSG00000166220, ENSG00000157087, ENSG00000182132, ENSG00000078900, ENSG00000196092, ENSG00000134516, ENSG00000138316, ENSG00000136930, ENSG00000145536, ENSG00000164176, ENSG00000254656, ENSG00000137462, ENSG00000165025, ENSG00000140526, ENSG00000140522, ENSG00000184347, ENSG00000112715, ENSG00000136944, ENSG00000152977, ENSG00000205476, ENSG00000138449, ENSG00000197406, ENSG00000187048, ENSG00000169871, ENSG00000164867, ENSG00000103569, ENSG00000188816, ENSG00000121210, ENSG00000132437, ENSG00000197790, ENSG00000026508, ENSG00000134853, ENSG00000118257, ENSG00000168675, ENSG00000171956, ENSG00000036672, ENSG00000100884, ENSG00000108001, ENSG00000177398, ENSG00000213199, ENSG00000134986, ENSG00000182968, ENSG00000175894, ENSG00000172264, ENSG00000134627, ENSG00000110436, ENSG00000171056, ENSG00000162341, ENSG00000079112, ENSG00000109320, ENSG00000153233, ENSG00000134954, ENSG00000198783, ENSG00000074047, ENSG00000242866, ENSG00000135925, ENSG00000068724, ENSG00000150760, ENSG00000130595, ENSG00000155897, ENSG00000244122, ENSG00000188620, ENSG00000159450, ENSG00000138193, ENSG00000123388, ENSG00000232268, ENSG00000160179, ENSG00000106366, ENSG00000166833, ENSG00000131697, ENSG00000002822, ENSG00000214548, ENSG00000154678, ENSG00000152377, ENSG00000140396, ENSG00000080166, ENSG00000124126, ENSG00000155511, ENSG00000129221, ENSG00000176532, ENSG00000144061, ENSG00000144063, ENSG00000170430, ENSG00000226288, ENSG00000137642, ENSG00000100605, ENSG00000163348, ENSG00000049540, ENSG00000108684, ENSG00000123364, ENSG00000163346, ENSG00000182667, ENSG00000198670, ENSG00000108557, ENSG00000112139, ENSG00000117707, ENSG00000154096, ENSG00000215612, ENSG00000156395, ENSG00000165091, ENSG00000166863, ENSG00000120549, ENSG00000185483, ENSG00000073614, ENSG00000166866	GPC6,EDIL3,CDH17,NCOA2,CCT6B,RAI1,ABHD2,MGLL,ADCY8,CATSPER2,TMC1,ZFYVE27,OR52M1,ZNF831,MACROD2,ADAMTS14,CRYBA2,OR52I2,PIWIL4,CTNNB1,CYP4A11,STRC,DCT,DDC,ADAMTS16,DIO3,DOCK1,DOCK2,EDN3,ELN,EPHA4,EPHB1,ERCC6,ETS1,F3,TBATA,TPCN2,PRR15,MRAS,PAXIP1,SORCS3,FOXO1,PLXND1,KIAA0922,CUX2,SSBP3,AIPL1,PANX1,EBF3,SPDEF,TENM4,NPHP4,MDGA1,FOXB1,DIEXF,GLI2,GRIA1,GRIN2B,TAGLN3,GSTM3,PACSIN1,SLC40A1,KCNIP1,ANXA6,HMX1,HMX2,CCDC85C,HOXC4,HOXC5,HOXC6,HOXC8,HOXC9,HOXC10,HOXC11,HOXC12,HOXC13,HMX3,AQP9,ITPK1,KCNH2,KCNK2,INSC,RTL1,HRNR,AFF3,OR52K1,OR52I1,IZUMO1R,LAMA4,LIMK1,ASIC2,LMX1B,LPA,LRPAP1,MC3R,MGMT,MYO1A,NCAM1,NFKB1,NOS3,NPHP1,NRL,ATP2B2,ROR1,DDR2,SERPINE1,PAX5,NTM,PLCE1,PCSK2,KRT76,PDE1C,PDGFRA,TSPEAR,POU3F3,UGT1A7,UGT1A1,RBFOX1,FEV,MEG3,IFT122,KIAA1217,PROX1,PSMB7,CYSLTR2,TTC7A,PBXIP1,TENM2,PREX1,ISLR2,PTPRR,KDM5A,RHO,RLBP1,RORA,CDH23,STRA6,SFRP5,CSMD1,SHC1,SLC1A1,SLC1A2,SLIT3,AACS,SORL1,SOX1,SPOCK1,SYK,TAC3,TG,TGFBI,TCHH,THY1,TLL2,TLR2,CLEC3B,TNNT3,TNR,TP73,VEGFA,WNT5A,LDLRAD4,ZIC1,MALL,WNT10A,TRIM56,SOX7,CCM2,MARVELD1,MAD1L1,SPATA16,NCALD,NCK2,NKX6-2,KCNAB2,DGKD,NRP2,NRP1,ALDH1A2,SGPL1,PHOX2B,CDK5R2,UMODL1,NAV2,PGLYRP1,PHLDB2,PYGO2,USP2,FMNL3,RSAD2,ZNF830,ASIC3,KCNB2,NREP,CPNE6,H2AFY,CD44,ABCG1
DG-vs-C	C	D	L	0	GOTERM	GO:0007423~sensory organ development	2.73578	1.18728e-06	0.00032815	ENSG00000107736, ENSG00000163913, ENSG00000137868, ENSG00000144061, ENSG00000163914, ENSG00000135925, ENSG00000242866, ENSG00000074047, ENSG00000134853, ENSG00000128918, ENSG00000188620, ENSG00000168036, ENSG00000163348, ENSG00000109132, ENSG00000123364, ENSG00000131697, ENSG00000112715, ENSG00000182968, ENSG00000117707, ENSG00000154096, ENSG00000152977, ENSG00000099250, ENSG00000165091, ENSG00000136280, ENSG00000114251, ENSG00000154928, ENSG00000157087, ENSG00000082482, ENSG00000188816, ENSG00000129535, ENSG00000163499	TMC1,CRYBA2,CTNNB1,STRC,EPHB1,NPHP4,GLI2,HMX2,HOXC13,HMX3,KCNK2,NPHP1,NRL,ATP2B2,PDGFRA,IFT122,PROX1,RHO,CDH23,STRA6,SOX1,THY1,VEGFA,WNT5A,ZIC1,WNT10A,CCM2,NRP1,ALDH1A2,PHOX2B,PYGO2
DG-vs-C	C	D	L	0	GOTERM	GO:0009813~flavonoid biosynthetic process	17.9876	1.35815e-06	0.000338486	ENSG00000241635, ENSG00000242515, ENSG00000240224, ENSG00000167165, ENSG00000243135, ENSG00000244122, ENSG00000244474	UGT1A10,UGT1A7,UGT1A6,UGT1A5,UGT1A4,UGT1A1,UGT1A3
DG-vs-C	C	D	L	0	GOTERM	GO:0044699~single-organism process	1.11559	1.36075e-06	0.000338486	ENSG00000149294, ENSG00000095587, ENSG00000106688, ENSG00000064042, ENSG00000137868, ENSG00000163913, ENSG00000163914, ENSG00000112562, ENSG00000151136, ENSG00000145934, ENSG00000128918, ENSG00000119408, ENSG00000183098, ENSG00000180806, ENSG00000167165, ENSG00000106683, ENSG00000144962, ENSG00000074416, ENSG00000163803, ENSG00000113648, ENSG00000154198, ENSG00000198216, ENSG00000116117, ENSG00000099250, ENSG00000118322, ENSG00000152578, ENSG00000166762, ENSG00000170579, ENSG00000197915, ENSG00000144834, ENSG00000163497, ENSG00000167178, ENSG00000180818, ENSG00000166407, ENSG00000104490, ENSG00000124203, ENSG00000182674, ENSG00000124205, ENSG00000078328, ENSG00000163499, ENSG00000241635, ENSG00000197150, ENSG00000180398, ENSG00000163815, ENSG00000243135, ENSG00000008438, ENSG00000152207, ENSG00000157212, ENSG00000170477, ENSG00000116147, ENSG00000157216, ENSG00000042832, ENSG00000117597, ENSG00000225830, ENSG00000185052, ENSG00000144824, ENSG00000168036, ENSG00000144827, ENSG00000162733, ENSG00000120057, ENSG00000070950, ENSG00000111249, ENSG00000198353, ENSG00000175497, ENSG00000196177, ENSG00000171450, ENSG00000176463, ENSG00000151229, ENSG00000172789, ENSG00000198914, ENSG00000157326, ENSG00000244474, ENSG00000145901, ENSG00000143603, ENSG00000096080, ENSG00000163393, ENSG00000124664, ENSG00000091622, ENSG00000183421, ENSG00000163956, ENSG00000082482, ENSG00000155256, ENSG00000107736, ENSG00000155254, ENSG00000112769, ENSG00000071051, ENSG00000120708, ENSG00000022567, ENSG00000148848, ENSG00000014824, ENSG00000160691, ENSG00000183576, ENSG00000149256, ENSG00000110218, ENSG00000214026, ENSG00000134326, ENSG00000197043, ENSG00000214944, ENSG00000069424, ENSG00000069667, ENSG00000117528, ENSG00000155926, ENSG00000132141, ENSG00000134321, ENSG00000067369, ENSG00000144908, ENSG00000117525, ENSG00000197601, ENSG00000077044, ENSG00000134201, ENSG00000134202, ENSG00000150907, ENSG00000114251, ENSG00000106070, ENSG00000161791, ENSG00000183560, ENSG00000185069, ENSG00000140798, ENSG00000129535, ENSG00000124089, ENSG00000125851, ENSG00000142973, ENSG00000163618, ENSG00000139668, ENSG00000139547, ENSG00000004399, ENSG00000130294, ENSG00000242366, ENSG00000116106, ENSG00000197757, ENSG00000148826, ENSG00000037965, ENSG00000123407, ENSG00000273079, ENSG00000136270, ENSG00000081760, ENSG00000115252, ENSG00000035664, ENSG00000158186, ENSG00000188487, ENSG00000109133, ENSG00000055118, ENSG00000125821, ENSG00000109132, ENSG00000187714, ENSG00000129195, ENSG00000135519, ENSG00000129071, ENSG00000196778, ENSG00000116213, ENSG00000124507, ENSG00000011105, ENSG00000136280, ENSG00000145428, ENSG00000166224, ENSG00000144218, ENSG00000136286, ENSG00000154928, ENSG00000166220, ENSG00000157087, ENSG00000182132, ENSG00000070748, ENSG00000078900, ENSG00000144455, ENSG00000019505, ENSG00000010379, ENSG00000196092, ENSG00000134516, ENSG00000254093, ENSG00000138316, ENSG00000173207, ENSG00000136930, ENSG00000145536, ENSG00000164176, ENSG00000171811, ENSG00000254656, ENSG00000137462, ENSG00000165025, ENSG00000080493, ENSG00000140525, ENSG00000140526, ENSG00000140521, ENSG00000140522, ENSG00000184347, ENSG00000002746, ENSG00000112715, ENSG00000198176, ENSG00000136944, ENSG00000154473, ENSG00000172482, ENSG00000152977, ENSG00000205476, ENSG00000138449, ENSG00000197406, ENSG00000169876, ENSG00000111181, ENSG00000167333, ENSG00000143469, ENSG00000187048, ENSG00000169871, ENSG00000168781, ENSG00000164867, ENSG00000103569, ENSG00000107242, ENSG00000188816, ENSG00000085491, ENSG00000121210, ENSG00000241119, ENSG00000132437, ENSG00000197790, ENSG00000026508, ENSG00000196220, ENSG00000135828, ENSG00000171045, ENSG00000134853, ENSG00000118257, ENSG00000168675, ENSG00000171956, ENSG00000187630, ENSG00000100889, ENSG00000036672, ENSG00000100884, ENSG00000108001, ENSG00000168438, ENSG00000177398, ENSG00000213199, ENSG00000134986, ENSG00000182968, ENSG00000181652, ENSG00000172264, ENSG00000134627, ENSG00000110436, ENSG00000171056, ENSG00000178804, ENSG00000172935, ENSG00000162341, ENSG00000079112, ENSG00000172938, ENSG00000109320, ENSG00000175093, ENSG00000153233, ENSG00000196482, ENSG00000134954, ENSG00000198783, ENSG00000074047, ENSG00000242866, ENSG00000135925, ENSG00000150403, ENSG00000068724, ENSG00000150760, ENSG00000130595, ENSG00000155897, ENSG00000244122, ENSG00000186442, ENSG00000188620, ENSG00000159450, ENSG00000138193, ENSG00000123388, ENSG00000232268, ENSG00000160179, ENSG00000129009, ENSG00000106366, ENSG00000166833, ENSG00000242515, ENSG00000131697, ENSG00000002822, ENSG00000214548, ENSG00000205277, ENSG00000154678, ENSG00000152377, ENSG00000140396, ENSG00000172716, ENSG00000080166, ENSG00000124126, ENSG00000183840, ENSG00000102796, ENSG00000166963, ENSG00000155511, ENSG00000129221, ENSG00000240224, ENSG00000181322, ENSG00000146360, ENSG00000176532, ENSG00000144061, ENSG00000144063, ENSG00000132196, ENSG00000170430, ENSG00000226288, ENSG00000137642, ENSG00000196814, ENSG00000170426, ENSG00000100605, ENSG00000038532, ENSG00000163348, ENSG00000049540, ENSG00000163344, ENSG00000108684, ENSG00000068383, ENSG00000166856, ENSG00000123485, ENSG00000123364, ENSG00000163346, ENSG00000182667, ENSG00000130226, ENSG00000198670, ENSG00000108557, ENSG00000112139, ENSG00000117707, ENSG00000154096, ENSG00000215612, ENSG00000156395, ENSG00000155629, ENSG00000189283, ENSG00000165091, ENSG00000090061, ENSG00000166863, ENSG00000120549, ENSG00000255833, ENSG00000185483, ENSG00000182771, ENSG00000073614, ENSG00000146477, ENSG00000166866	MUC12,GPC6,EDIL3,CDH17,TNIP1,SLC30A9,NCOA2,PMVK,CCT6B,RAI1,NEK6,ALDH1L1,TSPAN9,DHRS4,CHAT,ABHD2,ABCB8,GPR182,MGLL,ADCY8,SLC2A13,WDFY2,CKS1B,MRGPRD,MRGPRF,CATSPER2,TMC1,PARD3B,PIK3AP1,ZFYVE27,OR52M1,SDR9C7,BTBD11,ZNF831,CMPK2,H1FOO,MUC17,MACROD2,ADAMTS14,CRYBA2,OR52I2,PIWIL4,CTNNB1,PLB1,CYP4A11,CYP4B1,STRC,CYP4Z2P,DCT,DDC,ADAMTS16,DIO3,DOCK1,DOCK2,DPP6,AGXT,EDN3,ELN,TSNARE1,EPHA4,EPHB1,ERCC6,ESRRG,ETS1,F3,TBATA,TPCN2,PRR15,FHIT,MRAS,PAXIP1,SORCS3,LIMCH1,HECW1,FOXO1,ATP10B,PLXND1,KIAA0922,CLEC16A,CUX2,KCNH3,DAPK2,SSBP3,AIPL1,PANX1,EBF3,SYT14,SPDEF,TENM4,NPHP4,MDGA1,FOXB1,DIEXF,GLI2,SLCO3A1,GPR6,SUMF1,RNF175,ATG9B,GPR39,GRB10,GRIA1,GRIA4,GRID1,GRIN2B,TAGLN3,GSTM3,GSTM5,SLC25A24,PACSIN1,SLC40A1,KCNIP1,ANXA6,HMX1,HMX2,DHRS4L2,CCDC85C,HOXC4,HOXC5,HOXC6,HOXC8,HOXC9,HOXC10,HOXC11,HOXC12,HOXC13,HMX3,NME9,ACADSB,INPP5A,AQP9,ISLR,ITPK1,KCNH2,KCNK2,KCNN3,KRT3,KRT4,INSC,RTL1,HRNR,AFF3,OR52K1,OR52I1,IZUMO1R,LAMA4,LIMK1,ASIC2,LMO1,LMX1B,LPA,LRPAP1,MAP1A,MC3R,MGMT,MYO1A,NCAM1,NFKB1,NOS3,NPHP1,NRL,ATP2B2,ROR1,DDR2,TIFAB,WRAP73,SERPINE1,PAX5,NTM,PCK2,PLCE1,PCSK2,KRT76,PDE1A,CDC40,PDE1C,HSD17B7,PDGFRA,RIPK4,POLG,FAM64A,POU3F3,UGT1A10,UGT1A8,UGT1A7,UGT1A6,UGT1A5,UGT1A9,UGT1A4,UGT1A1,UGT1A3,KIF1A,RBFOX1,FEV,CFAP46,PINX1,TMCO3,TRIM68,TMEM33,MRPS18A,FANCI,ABHD10,HJURP,SLC22A15,MEG3,IFT122,KIAA1217,PROX1,RAD18,PSMB7,CYSLTR2,SLC45A4,TTC7A,PBXIP1,SLC24A3,TENM2,PREX1,SYT13,ISLR2,DPP10,PTPRR,ABCD3,KDM5A,RHO,RLBP1,RNASEL,RORA,MRPL23,MYO1G,CDH23,SMOC2,STRA6,SFRP5,ARHGEF28,SHC1,SLA,SLC1A1,SLC1A2,SLC6A12,SLC6A13,SLC18A3,SLC22A3,SLIT3,AACS,SORL1,SOX1,SPOCK1,SYK,TAC3,TFDP1,TG,TGFBI,TCHH,THY1,TLL2,TLR2,CLEC3B,TNNT3,TNR,TP53BP1,TP73,DHRS4L1,VEGFA,WNT5A,LDLRAD4,ZIC1,CACNA1E,MALL,DHRS12,WNT10A,ADAM12,TRIM56,PITPNM3,SOX7,CCM2,MARVELD1,MAD1L1,SPATA16,PIP5K1B,NCALD,FAR1,SETD3,NCK2,NKX6-2,KCNAB2,DGKD,RDH16,CADPS,SLC4A4,CCNK,NRP2,NRP1,ALDH1A2,SGPL1,PHOX2B,MBD4,CDK5R2,UMODL1,NAV2,MVB12B,PGLYRP1,PHLDB2,MCFD2,PYGO2,USP2,FMNL3,RSAD2,ZNF830,SLFN11,BUB3,DLGAP1,SPSB4,TBRG4,DTD1,ASIC3,KCNB2,NREP,CPNE6,ABCC12,H2AFY,CD44,ABCG1,PPIP5K1,SRGAP3
DG-vs-C	C	D	L	0	KEGG	hsa00140:Steroid hormone biosynthesis	8.77084	1.41567e-06	4.99836e-05	ENSG00000241635, ENSG00000242515, ENSG00000241119, ENSG00000240224, ENSG00000167165, ENSG00000243135, ENSG00000132196, ENSG00000242366, ENSG00000244122, ENSG00000244474	HSD17B7,UGT1A10,UGT1A8,UGT1A7,UGT1A6,UGT1A5,UGT1A9,UGT1A4,UGT1A1,UGT1A3
DG-vs-C	C	D	L	0	KEGG	hsa00860:Porphyrin and chlorophyll metabolism	10.525	1.44183e-06	4.99836e-05	ENSG00000241635, ENSG00000242515, ENSG00000241119, ENSG00000240224, ENSG00000167165, ENSG00000243135, ENSG00000242366, ENSG00000244122, ENSG00000244474	UGT1A10,UGT1A8,UGT1A7,UGT1A6,UGT1A5,UGT1A9,UGT1A4,UGT1A1,UGT1A3
DG-vs-C	C	D	L	0	GOTERM	GO:0021953~central nervous system neuron differentiation	4.36842	1.80218e-06	0.000426945	ENSG00000182968, ENSG00000112139, ENSG00000069667, ENSG00000117707, ENSG00000074047, ENSG00000116106, ENSG00000099250, ENSG00000152377, ENSG00000118257, ENSG00000148826, ENSG00000114251, ENSG00000154928, ENSG00000168036, ENSG00000180818, ENSG00000157087, ENSG00000109132, ENSG00000184347	CTNNB1,EPHA4,EPHB1,MDGA1,GLI2,HOXC10,ATP2B2,PROX1,RORA,SLIT3,SOX1,SPOCK1,WNT5A,NKX6-2,NRP2,NRP1,PHOX2B
DG-vs-C	C	D	L	0	KEGG	hsa00980:Metabolism of xenobiotics by cytochrome P450	7.2709	1.97956e-06	5.61169e-05	ENSG00000241635, ENSG00000242515, ENSG00000241119, ENSG00000240224, ENSG00000167165, ENSG00000243135, ENSG00000242366, ENSG00000134201, ENSG00000244122, ENSG00000244474, ENSG00000134202	GSTM3,GSTM5,UGT1A10,UGT1A8,UGT1A7,UGT1A6,UGT1A5,UGT1A9,UGT1A4,UGT1A1,UGT1A3
DG-vs-C	C	D	L	0	KEGG	hsa00983:Drug metabolism - other enzymes	10.0116	2.15834e-06	5.61169e-05	ENSG00000241635, ENSG00000242515, ENSG00000241119, ENSG00000240224, ENSG00000167165, ENSG00000243135, ENSG00000242366, ENSG00000244122, ENSG00000244474	UGT1A10,UGT1A8,UGT1A7,UGT1A6,UGT1A5,UGT1A9,UGT1A4,UGT1A1,UGT1A3
DG-vs-C	C	D	L	0	GOTERM	GO:0001523~retinoid metabolic process	6.16718	3.54834e-06	0.000802409	ENSG00000241635, ENSG00000241119, ENSG00000128918, ENSG00000163803, ENSG00000137868, ENSG00000163914, ENSG00000183098, ENSG00000243135, ENSG00000242366, ENSG00000140522, ENSG00000244122, ENSG00000157326	GPC6,DHRS4,PLB1,UGT1A8,UGT1A7,UGT1A9,UGT1A1,UGT1A3,RHO,RLBP1,STRA6,DHRS4L1,ALDH1A2
DG-vs-C	C	D	L	0	GOTERM	GO:0051552~flavone metabolic process	36.4035	3.86411e-06	0.000817754	ENSG00000241635, ENSG00000242515, ENSG00000241119, ENSG00000242366, ENSG00000244122	UGT1A10,UGT1A8,UGT1A7,UGT1A9,UGT1A1
DG-vs-C	C	D	L	0	GOTERM	GO:0045922~negative regulation of fatty acid metabolic process	11.6491	3.94494e-06	0.000817754	ENSG00000241635, ENSG00000242515, ENSG00000241119, ENSG00000167165, ENSG00000243135, ENSG00000242366, ENSG00000244122, ENSG00000244474	UGT1A10,UGT1A8,UGT1A7,UGT1A6,UGT1A9,UGT1A4,UGT1A1,UGT1A3
DG-vs-C	C	D	L	0	KEGG	hsa05204:Chemical carcinogenesis	6.68923	4.31715e-06	9.97742e-05	ENSG00000241635, ENSG00000242515, ENSG00000241119, ENSG00000240224, ENSG00000167165, ENSG00000243135, ENSG00000242366, ENSG00000134201, ENSG00000244122, ENSG00000244474, ENSG00000134202	GSTM3,GSTM5,UGT1A10,UGT1A8,UGT1A7,UGT1A6,UGT1A5,UGT1A9,UGT1A4,UGT1A1,UGT1A3
DG-vs-C	C	D	L	0	INTERPRO	IPR020479:Homeodomain, metazoa	5.73869	7.27141e-06	0.001813	ENSG00000037965, ENSG00000148826, ENSG00000123407, ENSG00000188620, ENSG00000198353, ENSG00000180818, ENSG00000180806, ENSG00000215612, ENSG00000123388, ENSG00000188816, ENSG00000172789, ENSG00000197757	HMX1,HMX2,HOXC4,HOXC5,HOXC6,HOXC8,HOXC9,HOXC10,HOXC11,HOXC12,HMX3,NKX6-2
DG-vs-C	C	D	L	0	GOTERM	GO:0016101~diterpenoid metabolic process	5.69794	7.7532e-06	0.00154289	ENSG00000241635, ENSG00000241119, ENSG00000128918, ENSG00000163803, ENSG00000137868, ENSG00000163914, ENSG00000183098, ENSG00000243135, ENSG00000242366, ENSG00000140522, ENSG00000244122, ENSG00000157326	GPC6,DHRS4,PLB1,UGT1A8,UGT1A7,UGT1A9,UGT1A1,UGT1A3,RHO,RLBP1,STRA6,DHRS4L1,ALDH1A2
DG-vs-C	C	D	L	0	GOTERM	GO:0010677~negative regulation of cellular carbohydrate metabolic process	8.54691	8.34516e-06	0.00159681	ENSG00000241635, ENSG00000242515, ENSG00000241119, ENSG00000106070, ENSG00000167165, ENSG00000243135, ENSG00000242366, ENSG00000244122, ENSG00000244474	GRB10,UGT1A10,UGT1A8,UGT1A7,UGT1A6,UGT1A9,UGT1A4,UGT1A1,UGT1A3
DG-vs-C	C	D	L	0	INTERPRO	IPR001356:Homeodomain	3.44322	2.06612e-05	0.00386364	ENSG00000137709, ENSG00000136944, ENSG00000111249, ENSG00000198353, ENSG00000215612, ENSG00000172789, ENSG00000197757, ENSG00000198914, ENSG00000037965, ENSG00000148826, ENSG00000123407, ENSG00000188620, ENSG00000180818, ENSG00000180806, ENSG00000123388, ENSG00000109132, ENSG00000188816, ENSG00000123364	CUX2,POU2F3,HMX1,HMX2,HOXC4,HOXC5,HOXC6,HOXC8,HOXC9,HOXC10,HOXC11,HOXC12,HOXC13,HMX3,LMX1B,POU3F3,NKX6-2,PHOX2B
DG-vs-C	C	D	L	0	GOTERM	GO:0006721~terpenoid metabolic process	5.13932	2.09713e-05	0.00379281	ENSG00000241635, ENSG00000241119, ENSG00000128918, ENSG00000163803, ENSG00000137868, ENSG00000163914, ENSG00000183098, ENSG00000243135, ENSG00000242366, ENSG00000140522, ENSG00000244122, ENSG00000157326	GPC6,DHRS4,PLB1,UGT1A8,UGT1A7,UGT1A9,UGT1A1,UGT1A3,RHO,RLBP1,STRA6,DHRS4L1,ALDH1A2
DG-vs-C	C	D	L	0	GOTERM	GO:0045912~negative regulation of carbohydrate metabolic process	7.56073	2.13622e-05	0.00379281	ENSG00000241635, ENSG00000242515, ENSG00000241119, ENSG00000106070, ENSG00000167165, ENSG00000243135, ENSG00000242366, ENSG00000244122, ENSG00000244474	GRB10,UGT1A10,UGT1A8,UGT1A7,UGT1A6,UGT1A9,UGT1A4,UGT1A1,UGT1A3
DG-vs-C	C	D	L	0	GOTERM	GO:0048513~animal organ development	1.47494	2.21088e-05	0.00379281	ENSG00000134516, ENSG00000095587, ENSG00000163913, ENSG00000137868, ENSG00000163914, ENSG00000136930, ENSG00000145536, ENSG00000128918, ENSG00000165025, ENSG00000183098, ENSG00000180806, ENSG00000184347, ENSG00000112715, ENSG00000113648, ENSG00000152977, ENSG00000205476, ENSG00000138449, ENSG00000099250, ENSG00000197915, ENSG00000180818, ENSG00000164867, ENSG00000124205, ENSG00000078328, ENSG00000188816, ENSG00000163499, ENSG00000121210, ENSG00000241635, ENSG00000026508, ENSG00000163815, ENSG00000008438, ENSG00000157212, ENSG00000134853, ENSG00000116147, ENSG00000157216, ENSG00000118257, ENSG00000042832, ENSG00000168675, ENSG00000171956, ENSG00000168036, ENSG00000036672, ENSG00000162733, ENSG00000177398, ENSG00000182968, ENSG00000198353, ENSG00000172264, ENSG00000110436, ENSG00000171450, ENSG00000198914, ENSG00000079112, ENSG00000124664, ENSG00000082482, ENSG00000134954, ENSG00000107736, ENSG00000198783, ENSG00000074047, ENSG00000135925, ENSG00000242866, ENSG00000120708, ENSG00000068724, ENSG00000150760, ENSG00000188620, ENSG00000159450, ENSG00000138193, ENSG00000160691, ENSG00000123388, ENSG00000149256, ENSG00000131697, ENSG00000002822, ENSG00000069424, ENSG00000214548, ENSG00000069667, ENSG00000134321, ENSG00000150907, ENSG00000114251, ENSG00000080166, ENSG00000185069, ENSG00000124126, ENSG00000129535, ENSG00000144061, ENSG00000004399, ENSG00000170430, ENSG00000116106, ENSG00000148826, ENSG00000037965, ENSG00000081760, ENSG00000158186, ENSG00000163348, ENSG00000049540, ENSG00000109132, ENSG00000123364, ENSG00000112139, ENSG00000117707, ENSG00000154096, ENSG00000165091, ENSG00000136280, ENSG00000166224, ENSG00000154928, ENSG00000185483, ENSG00000157087, ENSG00000078900, ENSG00000073614, ENSG00000196092	GPC6,CDH17,TMC1,MACROD2,CRYBA2,CTNNB1,STRC,DCT,ADAMTS16,DOCK1,DOCK2,EDN3,ELN,EPHA4,EPHB1,ETS1,MRAS,PAXIP1,FOXO1,PLXND1,KIAA0922,SSBP3,SPDEF,TENM4,NPHP4,MDGA1,FOXB1,GLI2,SLC40A1,HMX2,CCDC85C,HOXC4,HOXC8,HOXC9,HOXC10,HOXC11,HOXC13,HMX3,KCNK2,HRNR,MGMT,NOS3,NPHP1,NRL,ATP2B2,ROR1,DDR2,PAX5,PLCE1,KRT76,PDGFRA,POU3F3,UGT1A1,RBFOX1,MEG3,IFT122,PROX1,PSMB7,TTC7A,PREX1,KDM5A,RHO,RORA,CDH23,STRA6,SHC1,SLC1A2,SLIT3,AACS,SOX1,SYK,TG,TGFBI,TCHH,THY1,TLL2,CLEC3B,TNR,TP73,VEGFA,WNT5A,LDLRAD4,ZIC1,WNT10A,CCM2,MAD1L1,NKX6-2,KCNAB2,NRP2,NRP1,ALDH1A2,SGPL1,PHOX2B,CDK5R2,UMODL1,PGLYRP1,PYGO2,USP2,RSAD2,ZNF830,H2AFY,CD44
DG-vs-C	C	D	L	0	GOTERM	GO:0006720~isoprenoid metabolic process	4.5798	2.6773e-05	0.00443985	ENSG00000241635, ENSG00000241119, ENSG00000163803, ENSG00000137868, ENSG00000163914, ENSG00000243135, ENSG00000242366, ENSG00000244122, ENSG00000157326, ENSG00000128918, ENSG00000183098, ENSG00000163344, ENSG00000140522	GPC6,PMVK,DHRS4,PLB1,UGT1A8,UGT1A7,UGT1A9,UGT1A1,UGT1A3,RHO,RLBP1,STRA6,DHRS4L1,ALDH1A2
DG-vs-C	C	D	L	0	INTERPRO	IPR002494:High sulphur keratin-associated protein	7.17337	3.17565e-05	0.0040705	ENSG00000188155, ENSG00000215455, ENSG00000215454, ENSG00000205445, ENSG00000272804, ENSG00000187766, ENSG00000212935, ENSG00000241123, ENSG00000221837	KRTAP10-4,KRTAP10-6,KRTAP10-7,KRTAP10-9,KRTAP10-1,KRTAP10-2,KRTAP10-5,KRTAP10-8,KRTAP10-3
DG-vs-C	C	D	L	0	INTERPRO	IPR006703:AIG1	23.9112	3.26511e-05	0.0040705	ENSG00000213203, ENSG00000133561, ENSG00000106560, ENSG00000281887, ENSG00000196329	GIMAP1-GIMAP5,GIMAP1,GIMAP2,GIMAP6,GIMAP5
DG-vs-C	C	D	L	0	GOTERM	GO:0007417~central nervous system development	1.99699	4.96317e-05	0.00796508	ENSG00000134954, ENSG00000163913, ENSG00000074047, ENSG00000116106, ENSG00000116147, ENSG00000157216, ENSG00000118257, ENSG00000148826, ENSG00000128918, ENSG00000137462, ENSG00000171956, ENSG00000188620, ENSG00000168036, ENSG00000163348, ENSG00000149256, ENSG00000109132, ENSG00000184347, ENSG00000108684, ENSG00000166833, ENSG00000182968, ENSG00000069667, ENSG00000112139, ENSG00000117707, ENSG00000172264, ENSG00000110436, ENSG00000171450, ENSG00000152977, ENSG00000205476, ENSG00000099250, ENSG00000152377, ENSG00000198914, ENSG00000114251, ENSG00000144834, ENSG00000154928, ENSG00000180818, ENSG00000080166, ENSG00000157087, ENSG00000078900, ENSG00000188816, ENSG00000196092	MACROD2,CTNNB1,DCT,EPHA4,EPHB1,ETS1,SSBP3,TENM4,MDGA1,FOXB1,GLI2,TAGLN3,HMX2,CCDC85C,HOXC10,HMX3,ASIC2,ATP2B2,PAX5,POU3F3,IFT122,PROX1,RORA,SLC1A2,SLIT3,SOX1,SPOCK1,TLR2,TNR,TP73,WNT5A,ZIC1,NKX6-2,NRP2,NRP1,ALDH1A2,PHOX2B,CDK5R2,NAV2,PYGO2
DG-vs-C	C	D	L	0	GOTERM	GO:0006805~xenobiotic metabolic process	5.11198	5.58975e-05	0.00869032	ENSG00000241635, ENSG00000242515, ENSG00000241119, ENSG00000240224, ENSG00000069667, ENSG00000167165, ENSG00000243135, ENSG00000242366, ENSG00000244122, ENSG00000244474, ENSG00000134202	GSTM3,UGT1A10,UGT1A8,UGT1A7,UGT1A6,UGT1A5,UGT1A9,UGT1A4,UGT1A1,UGT1A3,RORA
DG-vs-C	C	D	L	0	GOTERM	GO:0009888~tissue development	1.64846	6.53322e-05	0.00984933	ENSG00000095587, ENSG00000137709, ENSG00000163913, ENSG00000137868, ENSG00000074047, ENSG00000135925, ENSG00000242866, ENSG00000120708, ENSG00000136930, ENSG00000145536, ENSG00000128918, ENSG00000186442, ENSG00000159450, ENSG00000183098, ENSG00000123388, ENSG00000149256, ENSG00000112715, ENSG00000113648, ENSG00000214548, ENSG00000138449, ENSG00000099250, ENSG00000134202, ENSG00000197915, ENSG00000150907, ENSG00000114251, ENSG00000080166, ENSG00000185069, ENSG00000078328, ENSG00000124205, ENSG00000026508, ENSG00000163815, ENSG00000004399, ENSG00000170430, ENSG00000157212, ENSG00000116106, ENSG00000170477, ENSG00000134853, ENSG00000157216, ENSG00000118257, ENSG00000081760, ENSG00000168675, ENSG00000171956, ENSG00000100605, ENSG00000144824, ENSG00000168036, ENSG00000036672, ENSG00000162733, ENSG00000049540, ENSG00000109132, ENSG00000123364, ENSG00000177398, ENSG00000198353, ENSG00000117707, ENSG00000171056, ENSG00000165091, ENSG00000198914, ENSG00000136280, ENSG00000185483, ENSG00000157087, ENSG00000124664, ENSG00000183421, ENSG00000078900, ENSG00000082482, ENSG00000196092	GPC6,TMC1,CTNNB1,STRC,DCT,ADAMTS16,EDN3,ELN,EPHA4,PAXIP1,FOXO1,PLXND1,SSBP3,SPDEF,POU2F3,TENM4,FOXB1,GLI2,GSTM3,SLC40A1,HOXC4,HOXC11,HOXC13,ITPK1,KCNK2,KRT3,KRT4,HRNR,MGMT,ATP2B2,ROR1,DDR2,PAX5,KRT76,PDGFRA,RIPK4,POU3F3,RBFOX1,MEG3,IFT122,PROX1,PSMB7,STRA6,AACS,TGFBI,TCHH,TLL2,CLEC3B,TP73,VEGFA,WNT5A,LDLRAD4,WNT10A,SOX7,CCM2,NRP2,NRP1,ALDH1A2,PHOX2B,UMODL1,PHLDB2,USP2,H2AFY,CD44
DG-vs-C	C	D	L	0	INTERPRO	IPR009057:Homeodomain-like	2.8886	7.09689e-05	0.00758353	ENSG00000137709, ENSG00000136944, ENSG00000111249, ENSG00000198353, ENSG00000117707, ENSG00000215612, ENSG00000172789, ENSG00000197757, ENSG00000198914, ENSG00000037965, ENSG00000148826, ENSG00000123407, ENSG00000188620, ENSG00000180818, ENSG00000180806, ENSG00000123388, ENSG00000109132, ENSG00000188816, ENSG00000196092, ENSG00000123364	CUX2,POU2F3,HMX1,HMX2,HOXC4,HOXC5,HOXC6,HOXC8,HOXC9,HOXC10,HOXC11,HOXC12,HOXC13,HMX3,LMX1B,PAX5,POU3F3,PROX1,NKX6-2,PHOX2B
DG-vs-C	C	D	L	0	GOTERM	GO:0022857~transmembrane transporter activity	1.90439	7.21881e-05	0.0135425	ENSG00000155511, ENSG00000197150, ENSG00000106688, ENSG00000150403, ENSG00000022567, ENSG00000273079, ENSG00000185052, ENSG00000014824, ENSG00000080493, ENSG00000160179, ENSG00000055118, ENSG00000108684, ENSG00000187714, ENSG00000110218, ENSG00000213199, ENSG00000197043, ENSG00000069424, ENSG00000110436, ENSG00000135519, ENSG00000176463, ENSG00000117528, ENSG00000151229, ENSG00000138449, ENSG00000198216, ENSG00000152578, ENSG00000165091, ENSG00000166762, ENSG00000111181, ENSG00000162341, ENSG00000079112, ENSG00000143603, ENSG00000163393, ENSG00000157087, ENSG00000182132, ENSG00000103569, ENSG00000182771, ENSG00000104490, ENSG00000140798, ENSG00000182674, ENSG00000082482, ENSG00000146477, ENSG00000085491, ENSG00000010379	CDH17,SLC30A9,ABCB8,SLC2A13,CATSPER2,TMC1,TPCN2,KCNH3,PANX1,SLCO3A1,GRIA1,GRIA4,GRID1,GRIN2B,SLC25A24,SLC40A1,KCNIP1,ANXA6,AQP9,KCNH2,KCNK2,KCNN3,ASIC2,ATP2B2,TMCO3,SLC22A15,SLC45A4,SLC24A3,ABCD3,SLC1A1,SLC1A2,SLC6A12,SLC6A13,SLC18A3,SLC22A3,CACNA1E,NCALD,KCNAB2,SLC4A4,ASIC3,KCNB2,ABCC12,ABCG1
DG-vs-C	C	D	L	0	GOTERM	GO:0007399~nervous system development	1.56238	7.23714e-05	0.0105896	ENSG00000149294, ENSG00000155256, ENSG00000134954, ENSG00000155254, ENSG00000107736, ENSG00000163913, ENSG00000074047, ENSG00000135925, ENSG00000242866, ENSG00000071051, ENSG00000128918, ENSG00000137462, ENSG00000145934, ENSG00000188620, ENSG00000149256, ENSG00000106683, ENSG00000184347, ENSG00000166833, ENSG00000131697, ENSG00000112715, ENSG00000136944, ENSG00000214548, ENSG00000069667, ENSG00000152977, ENSG00000205476, ENSG00000099250, ENSG00000152377, ENSG00000134202, ENSG00000114251, ENSG00000144834, ENSG00000163497, ENSG00000167178, ENSG00000180818, ENSG00000080166, ENSG00000124126, ENSG00000078328, ENSG00000124205, ENSG00000129535, ENSG00000188816, ENSG00000125851, ENSG00000144063, ENSG00000004399, ENSG00000116106, ENSG00000116147, ENSG00000137642, ENSG00000157216, ENSG00000118257, ENSG00000042832, ENSG00000037965, ENSG00000148826, ENSG00000171956, ENSG00000100605, ENSG00000168036, ENSG00000188487, ENSG00000100884, ENSG00000163348, ENSG00000109132, ENSG00000108684, ENSG00000182667, ENSG00000134986, ENSG00000182968, ENSG00000111249, ENSG00000172264, ENSG00000112139, ENSG00000117707, ENSG00000154096, ENSG00000110436, ENSG00000171450, ENSG00000165091, ENSG00000198914, ENSG00000124507, ENSG00000154928, ENSG00000157087, ENSG00000078900, ENSG00000196092	TMC1,ZFYVE27,MACROD2,CTNNB1,STRC,DCT,EDN3,EPHA4,EPHB1,ETS1,PLXND1,CUX2,SSBP3,TENM4,NPHP4,MDGA1,FOXB1,GLI2,TAGLN3,GSTM3,PACSIN1,HMX2,CCDC85C,HOXC8,HOXC10,HMX3,ITPK1,INSC,LIMK1,ASIC2,LMX1B,NCAM1,NRL,ATP2B2,PAX5,NTM,PCSK2,POU3F3,RBFOX1,FEV,MEG3,IFT122,PROX1,TENM2,PREX1,ISLR2,RORA,CDH23,SLC1A2,SLIT3,SORL1,SOX1,SPOCK1,TG,THY1,TLR2,TNR,TP73,VEGFA,WNT5A,ZIC1,MALL,WNT10A,MARVELD1,NCK2,NKX6-2,NRP2,NRP1,ALDH1A2,PHOX2B,CDK5R2,NAV2,PYGO2,NREP,CPNE6
DG-vs-C	C	D	L	0	GOTERM	GO:0045833~negative regulation of lipid metabolic process	5.52965	7.67294e-05	0.0109065	ENSG00000241635, ENSG00000242515, ENSG00000241119, ENSG00000117707, ENSG00000167165, ENSG00000243135, ENSG00000109320, ENSG00000242366, ENSG00000244122, ENSG00000244474	NFKB1,UGT1A10,UGT1A8,UGT1A7,UGT1A6,UGT1A9,UGT1A4,UGT1A1,UGT1A3,PROX1
DG-vs-C	C	D	L	0	GOTERM	GO:0071466~cellular response to xenobiotic stimulus	4.90333	7.9884e-05	0.0110395	ENSG00000241635, ENSG00000242515, ENSG00000241119, ENSG00000240224, ENSG00000069667, ENSG00000167165, ENSG00000243135, ENSG00000242366, ENSG00000244122, ENSG00000244474, ENSG00000134202	GSTM3,UGT1A10,UGT1A8,UGT1A7,UGT1A6,UGT1A5,UGT1A9,UGT1A4,UGT1A1,UGT1A3,RORA
DG-vs-C	C	D	L	0	GOTERM	GO:0042573~retinoic acid metabolic process	12.4812	9.07667e-05	0.0122044	ENSG00000241635, ENSG00000241119, ENSG00000128918, ENSG00000243135, ENSG00000242366, ENSG00000244122	UGT1A8,UGT1A7,UGT1A9,UGT1A1,UGT1A3,ALDH1A2
DG-vs-C	C	D	L	0	GOTERM	GO:0048699~generation of neurons	1.73139	0.000119223	0.0156087	ENSG00000149294, ENSG00000155256, ENSG00000107736, ENSG00000074047, ENSG00000135925, ENSG00000242866, ENSG00000071051, ENSG00000128918, ENSG00000137462, ENSG00000145934, ENSG00000149256, ENSG00000106683, ENSG00000184347, ENSG00000131697, ENSG00000112715, ENSG00000136944, ENSG00000214548, ENSG00000069667, ENSG00000099250, ENSG00000152377, ENSG00000114251, ENSG00000163497, ENSG00000167178, ENSG00000180818, ENSG00000080166, ENSG00000124126, ENSG00000124205, ENSG00000129535, ENSG00000004399, ENSG00000116106, ENSG00000116147, ENSG00000137642, ENSG00000118257, ENSG00000037965, ENSG00000148826, ENSG00000171956, ENSG00000168036, ENSG00000100884, ENSG00000109132, ENSG00000182667, ENSG00000134986, ENSG00000182968, ENSG00000111249, ENSG00000112139, ENSG00000117707, ENSG00000154096, ENSG00000171450, ENSG00000165091, ENSG00000124507, ENSG00000154928, ENSG00000157087, ENSG00000078900	TMC1,ZFYVE27,CTNNB1,STRC,DCT,EDN3,EPHA4,EPHB1,PLXND1,CUX2,TENM4,NPHP4,MDGA1,FOXB1,GLI2,PACSIN1,HOXC8,HOXC10,LIMK1,LMX1B,NCAM1,NRL,ATP2B2,NTM,FEV,MEG3,PROX1,TENM2,PREX1,ISLR2,RORA,CDH23,SLIT3,SORL1,SOX1,SPOCK1,THY1,TLR2,TNR,TP73,VEGFA,WNT5A,WNT10A,NCK2,NKX6-2,NRP2,NRP1,ALDH1A2,PHOX2B,CDK5R2,NREP,CPNE6
DG-vs-C	C	D	L	0	GOTERM	GO:0003002~regionalization	2.73882	0.000141389	0.0180361	ENSG00000182968, ENSG00000136944, ENSG00000163913, ENSG00000198353, ENSG00000074047, ENSG00000099250, ENSG00000172789, ENSG00000197757, ENSG00000157216, ENSG00000118257, ENSG00000037965, ENSG00000148826, ENSG00000128918, ENSG00000171956, ENSG00000114251, ENSG00000168036, ENSG00000180818, ENSG00000180806, ENSG00000123388, ENSG00000123364	CTNNB1,SSBP3,FOXB1,GLI2,HOXC4,HOXC5,HOXC6,HOXC8,HOXC9,HOXC10,HOXC11,HOXC13,LMX1B,IFT122,SOX1,WNT5A,NKX6-2,NRP2,NRP1,ALDH1A2
DG-vs-C	C	D	L	0	GOTERM	GO:0030182~neuron differentiation	1.768	0.000147452	0.0183393	ENSG00000149294, ENSG00000155256, ENSG00000107736, ENSG00000135925, ENSG00000242866, ENSG00000074047, ENSG00000004399, ENSG00000071051, ENSG00000116106, ENSG00000116147, ENSG00000118257, ENSG00000037965, ENSG00000148826, ENSG00000128918, ENSG00000145934, ENSG00000171956, ENSG00000168036, ENSG00000100884, ENSG00000149256, ENSG00000109132, ENSG00000106683, ENSG00000184347, ENSG00000182667, ENSG00000131697, ENSG00000112715, ENSG00000134986, ENSG00000182968, ENSG00000136944, ENSG00000111249, ENSG00000214548, ENSG00000069667, ENSG00000112139, ENSG00000117707, ENSG00000154096, ENSG00000099250, ENSG00000152377, ENSG00000165091, ENSG00000124507, ENSG00000163497, ENSG00000114251, ENSG00000154928, ENSG00000167178, ENSG00000180818, ENSG00000157087, ENSG00000124126, ENSG00000124205, ENSG00000078900, ENSG00000129535	TMC1,ZFYVE27,CTNNB1,STRC,EDN3,EPHA4,EPHB1,PLXND1,CUX2,TENM4,NPHP4,MDGA1,FOXB1,GLI2,PACSIN1,HOXC8,HOXC10,LIMK1,LMX1B,NCAM1,NRL,ATP2B2,NTM,FEV,MEG3,PROX1,TENM2,PREX1,ISLR2,RORA,CDH23,SLIT3,SOX1,SPOCK1,THY1,TNR,TP73,VEGFA,WNT5A,WNT10A,NCK2,NKX6-2,NRP2,NRP1,ALDH1A2,PHOX2B,NREP,CPNE6
DG-vs-C	C	D	L	0	GOTERM	GO:0045111~intermediate filament cytoskeleton	3.05991	0.000154265	0.0395912	ENSG00000215455, ENSG00000215454, ENSG00000272804, ENSG00000137699, ENSG00000212935, ENSG00000241123, ENSG00000170477, ENSG00000099250, ENSG00000170423, ENSG00000188155, ENSG00000186442, ENSG00000205445, ENSG00000144824, ENSG00000185640, ENSG00000187766, ENSG00000185069, ENSG00000221837	KRT78,TRIM29,KRT79,KRT3,KRT4,KRTAP10-4,KRTAP10-6,KRTAP10-7,KRTAP10-9,KRTAP10-1,KRTAP10-2,KRTAP10-5,KRTAP10-8,KRTAP10-3,KRT76,NRP1,PHLDB2
DG-vs-C	C	D	L	0	GOTERM	GO:0009410~response to xenobiotic stimulus	4.53327	0.000154659	0.0187666	ENSG00000241635, ENSG00000242515, ENSG00000241119, ENSG00000240224, ENSG00000069667, ENSG00000167165, ENSG00000243135, ENSG00000242366, ENSG00000244122, ENSG00000244474, ENSG00000134202	GSTM3,UGT1A10,UGT1A8,UGT1A7,UGT1A6,UGT1A5,UGT1A9,UGT1A4,UGT1A1,UGT1A3,RORA
DG-vs-C	C	D	L	0	GOTERM	GO:0090596~sensory organ morphogenesis	3.04357	0.000159093	0.0188449	ENSG00000112715, ENSG00000182968, ENSG00000163913, ENSG00000137868, ENSG00000117707, ENSG00000154096, ENSG00000074047, ENSG00000242866, ENSG00000152977, ENSG00000114251, ENSG00000188620, ENSG00000154928, ENSG00000168036, ENSG00000157087, ENSG00000129535, ENSG00000188816, ENSG00000123364	CTNNB1,STRC,EPHB1,GLI2,HMX2,HOXC13,HMX3,NRL,ATP2B2,IFT122,PROX1,STRA6,SOX1,THY1,VEGFA,WNT5A,ZIC1
DG-vs-C	C	D	L	0	GOTERM	GO:0022892~substrate-specific transporter activity	1.80351	0.00016064	0.0251135	ENSG00000155511, ENSG00000106367, ENSG00000106688, ENSG00000150403, ENSG00000022567, ENSG00000273079, ENSG00000185052, ENSG00000014824, ENSG00000080493, ENSG00000160179, ENSG00000055118, ENSG00000108684, ENSG00000187714, ENSG00000110218, ENSG00000213199, ENSG00000197043, ENSG00000069424, ENSG00000110436, ENSG00000135519, ENSG00000176463, ENSG00000117528, ENSG00000132141, ENSG00000151229, ENSG00000138449, ENSG00000198216, ENSG00000152578, ENSG00000118322, ENSG00000165091, ENSG00000166762, ENSG00000111181, ENSG00000162341, ENSG00000079112, ENSG00000143603, ENSG00000163393, ENSG00000157087, ENSG00000091622, ENSG00000182132, ENSG00000103569, ENSG00000182771, ENSG00000104490, ENSG00000182674, ENSG00000082482, ENSG00000146477, ENSG00000085491, ENSG00000010379	CDH17,SLC30A9,CCT6B,SLC2A13,CATSPER2,AP1S1,TMC1,TPCN2,ATP10B,KCNH3,PANX1,SLCO3A1,GRIA1,GRIA4,GRID1,GRIN2B,SLC25A24,SLC40A1,KCNIP1,ANXA6,AQP9,KCNH2,KCNK2,KCNN3,ASIC2,ATP2B2,TMCO3,SLC22A15,SLC45A4,SLC24A3,ABCD3,SLC1A1,SLC1A2,SLC6A12,SLC6A13,SLC18A3,SLC22A3,CACNA1E,PITPNM3,NCALD,KCNAB2,SLC4A4,ASIC3,KCNB2,ABCG1
DG-vs-C	C	D	L	0	GOTERM	GO:0021954~central nervous system neuron development	5.61654	0.000187586	0.0217033	ENSG00000182968, ENSG00000114251, ENSG00000154928, ENSG00000074047, ENSG00000109132, ENSG00000116106, ENSG00000099250, ENSG00000184347, ENSG00000118257	EPHA4,EPHB1,GLI2,SLIT3,SOX1,WNT5A,NRP2,NRP1,PHOX2B
DG-vs-C	C	D	L	0	GOTERM	GO:0005215~transporter activity	1.71539	0.000208384	0.0266626	ENSG00000106367, ENSG00000106688, ENSG00000137868, ENSG00000150403, ENSG00000022567, ENSG00000014824, ENSG00000080493, ENSG00000160179, ENSG00000140522, ENSG00000110218, ENSG00000197043, ENSG00000069424, ENSG00000117528, ENSG00000132141, ENSG00000138449, ENSG00000198216, ENSG00000152578, ENSG00000118322, ENSG00000166762, ENSG00000111181, ENSG00000103569, ENSG00000104490, ENSG00000140798, ENSG00000182674, ENSG00000085491, ENSG00000197150, ENSG00000155511, ENSG00000273079, ENSG00000185052, ENSG00000100884, ENSG00000055118, ENSG00000108684, ENSG00000187714, ENSG00000213199, ENSG00000110436, ENSG00000135519, ENSG00000176463, ENSG00000151229, ENSG00000165091, ENSG00000162341, ENSG00000079112, ENSG00000143603, ENSG00000163393, ENSG00000157087, ENSG00000091622, ENSG00000182132, ENSG00000182771, ENSG00000082482, ENSG00000146477, ENSG00000010379	CDH17,SLC30A9,CCT6B,ABCB8,SLC2A13,CATSPER2,AP1S1,TMC1,TPCN2,ATP10B,KCNH3,PANX1,SLCO3A1,GRIA1,GRIA4,GRID1,GRIN2B,SLC25A24,SLC40A1,KCNIP1,ANXA6,AQP9,KCNH2,KCNK2,KCNN3,ASIC2,ATP2B2,TMCO3,SLC22A15,SLC45A4,SLC24A3,ABCD3,RLBP1,STRA6,SLC1A1,SLC1A2,SLC6A12,SLC6A13,SLC18A3,SLC22A3,CACNA1E,PITPNM3,NCALD,KCNAB2,SLC4A4,ASIC3,KCNB2,CPNE6,ABCC12,ABCG1
DG-vs-C	C	D	L	0	GOTERM	GO:0005882~intermediate filament	3.26184	0.000220359	0.0395912	ENSG00000215455, ENSG00000215454, ENSG00000272804, ENSG00000212935, ENSG00000241123, ENSG00000170477, ENSG00000099250, ENSG00000170423, ENSG00000188155, ENSG00000186442, ENSG00000205445, ENSG00000185640, ENSG00000187766, ENSG00000185069, ENSG00000221837	KRT78,KRT79,KRT3,KRT4,KRTAP10-4,KRTAP10-6,KRTAP10-7,KRTAP10-9,KRTAP10-1,KRTAP10-2,KRTAP10-5,KRTAP10-8,KRTAP10-3,KRT76,NRP1
DG-vs-C	C	D	L	0	GOTERM	GO:0001568~blood vessel development	2.16488	0.000251921	0.0279724	ENSG00000134954, ENSG00000137868, ENSG00000112769, ENSG00000120708, ENSG00000004399, ENSG00000157212, ENSG00000152207, ENSG00000134853, ENSG00000118257, ENSG00000128918, ENSG00000165025, ENSG00000160691, ENSG00000168036, ENSG00000106366, ENSG00000112715, ENSG00000214548, ENSG00000069667, ENSG00000117707, ENSG00000154096, ENSG00000117525, ENSG00000099250, ENSG00000150907, ENSG00000136280, ENSG00000166224, ENSG00000114251, ENSG00000154928, ENSG00000161791, ENSG00000164867	CTNNB1,EPHB1,ETS1,F3,PAXIP1,FOXO1,PLXND1,LAMA4,NOS3,SERPINE1,PDGFRA,MEG3,PROX1,CYSLTR2,RORA,STRA6,SHC1,SYK,TGFBI,THY1,VEGFA,WNT5A,CCM2,NRP2,NRP1,ALDH1A2,SGPL1,FMNL3
DG-vs-C	C	D	L	0	GOTERM	GO:0010675~regulation of cellular carbohydrate metabolic process	3.91202	0.000253016	0.0279724	ENSG00000241635, ENSG00000140396, ENSG00000242515, ENSG00000241119, ENSG00000150907, ENSG00000106070, ENSG00000069667, ENSG00000167165, ENSG00000243135, ENSG00000242366, ENSG00000244122, ENSG00000244474	NCOA2,FOXO1,GRB10,UGT1A10,UGT1A8,UGT1A7,UGT1A6,UGT1A9,UGT1A4,UGT1A1,UGT1A3,RORA
DG-vs-C	C	D	L	0	GOTERM	GO:0022891~substrate-specific transmembrane transporter activity	1.86474	0.000257446	0.0266626	ENSG00000155511, ENSG00000106688, ENSG00000150403, ENSG00000022567, ENSG00000273079, ENSG00000185052, ENSG00000014824, ENSG00000080493, ENSG00000055118, ENSG00000108684, ENSG00000187714, ENSG00000110218, ENSG00000213199, ENSG00000197043, ENSG00000069424, ENSG00000110436, ENSG00000135519, ENSG00000176463, ENSG00000151229, ENSG00000138449, ENSG00000198216, ENSG00000152578, ENSG00000165091, ENSG00000166762, ENSG00000111181, ENSG00000162341, ENSG00000079112, ENSG00000143603, ENSG00000163393, ENSG00000157087, ENSG00000182132, ENSG00000103569, ENSG00000182771, ENSG00000104490, ENSG00000182674, ENSG00000082482, ENSG00000146477, ENSG00000085491, ENSG00000010379	CDH17,SLC30A9,SLC2A13,CATSPER2,TMC1,TPCN2,KCNH3,PANX1,SLCO3A1,GRIA1,GRIA4,GRID1,GRIN2B,SLC25A24,SLC40A1,KCNIP1,ANXA6,AQP9,KCNH2,KCNK2,KCNN3,ASIC2,ATP2B2,TMCO3,SLC22A15,SLC45A4,SLC24A3,SLC1A1,SLC1A2,SLC6A12,SLC6A13,SLC18A3,SLC22A3,CACNA1E,NCALD,KCNAB2,SLC4A4,ASIC3,KCNB2
DG-vs-C	C	D	L	0	GOTERM	GO:0015075~ion transmembrane transporter activity	1.94744	0.000263581	0.0266626	ENSG00000155511, ENSG00000106688, ENSG00000150403, ENSG00000022567, ENSG00000273079, ENSG00000185052, ENSG00000014824, ENSG00000080493, ENSG00000055118, ENSG00000108684, ENSG00000187714, ENSG00000110218, ENSG00000213199, ENSG00000197043, ENSG00000069424, ENSG00000110436, ENSG00000135519, ENSG00000176463, ENSG00000151229, ENSG00000138449, ENSG00000198216, ENSG00000152578, ENSG00000165091, ENSG00000166762, ENSG00000111181, ENSG00000162341, ENSG00000143603, ENSG00000157087, ENSG00000182132, ENSG00000182771, ENSG00000104490, ENSG00000182674, ENSG00000082482, ENSG00000146477, ENSG00000010379	SLC30A9,SLC2A13,CATSPER2,TMC1,TPCN2,KCNH3,PANX1,SLCO3A1,GRIA1,GRIA4,GRID1,GRIN2B,SLC40A1,KCNIP1,ANXA6,KCNH2,KCNK2,KCNN3,ASIC2,ATP2B2,TMCO3,SLC45A4,SLC24A3,SLC1A1,SLC1A2,SLC6A12,SLC6A13,SLC18A3,SLC22A3,CACNA1E,NCALD,KCNAB2,SLC4A4,ASIC3,KCNB2
DG-vs-C	C	D	L	0	GOTERM	GO:0065008~regulation of biological quality	1.36993	0.000271704	0.0293854	ENSG00000149294, ENSG00000106688, ENSG00000163914, ENSG00000254093, ENSG00000136930, ENSG00000145536, ENSG00000128918, ENSG00000165025, ENSG00000080493, ENSG00000140521, ENSG00000106683, ENSG00000112715, ENSG00000198176, ENSG00000163803, ENSG00000138449, ENSG00000198216, ENSG00000099250, ENSG00000118322, ENSG00000197406, ENSG00000166762, ENSG00000197915, ENSG00000169876, ENSG00000143469, ENSG00000167178, ENSG00000187048, ENSG00000103569, ENSG00000166407, ENSG00000164867, ENSG00000104490, ENSG00000124205, ENSG00000241635, ENSG00000241119, ENSG00000135828, ENSG00000243135, ENSG00000134853, ENSG00000116147, ENSG00000042832, ENSG00000225830, ENSG00000185052, ENSG00000171956, ENSG00000168036, ENSG00000100889, ENSG00000036672, ENSG00000111249, ENSG00000196177, ENSG00000157326, ENSG00000162341, ENSG00000145901, ENSG00000109320, ENSG00000082482, ENSG00000155256, ENSG00000137709, ENSG00000134954, ENSG00000107736, ENSG00000198783, ENSG00000071051, ENSG00000068724, ENSG00000150760, ENSG00000244122, ENSG00000155897, ENSG00000138193, ENSG00000160179, ENSG00000187778, ENSG00000106366, ENSG00000166833, ENSG00000131697, ENSG00000197043, ENSG00000214548, ENSG00000069667, ENSG00000117525, ENSG00000077044, ENSG00000150907, ENSG00000114251, ENSG00000161791, ENSG00000124126, ENSG00000124089, ENSG00000125851, ENSG00000155511, ENSG00000129221, ENSG00000181322, ENSG00000146360, ENSG00000163618, ENSG00000144063, ENSG00000132196, ENSG00000004399, ENSG00000242366, ENSG00000137642, ENSG00000081760, ENSG00000100605, ENSG00000055118, ENSG00000049540, ENSG00000125821, ENSG00000108684, ENSG00000183117, ENSG00000187714, ENSG00000135519, ENSG00000154096, ENSG00000156395, ENSG00000090061, ENSG00000166224, ENSG00000154928, ENSG00000157087, ENSG00000070748, ENSG00000078900, ENSG00000146477, ENSG00000019505, ENSG00000075914	TNIP1,MCRS1,DHRS4,CHAT,ADCY8,CATSPER2,ZFYVE27,MUC17,CTNNB1,PLB1,CYP4A11,ADAMTS16,DIO3,DOCK1,EDN3,ELN,EPHB1,ERCC6,ETS1,F3,TPCN2,SORCS3,EXOSC7,FOXO1,ATP10B,PLXND1,CUX2,KCNH3,AIPL1,SYT14,POU2F3,NPHP4,FOXB1,GPR6,GRIA1,SLC40A1,ANXA6,NME9,ACADSB,AQP9,ITPK1,KCNH2,KCNK2,HRNR,LIMK1,ASIC2,LMO1,MC3R,NCAM1,NFKB1,NOS3,ATP2B2,SERPINE1,PCK2,PLCE1,PCSK2,HSD17B7,PDGFRA,POLG,UGT1A8,UGT1A7,UGT1A9,UGT1A1,UGT1A3,PINX1,MEG3,PSMB7,TTC7A,SLC24A3,PREX1,SYT13,ISLR2,RHO,RNASEL,RORA,CDH23,CSMD1,SLC1A1,SLC18A3,SLC22A3,AACS,SORL1,SYK,TFDP1,TG,THY1,TNR,TP73,DHRS4L1,VEGFA,WNT5A,CACNA1E,MALL,NCALD,NCK2,DGKD,CADPS,SLC4A4,CCNK,NRP1,ALDH1A2,SGPL1,NAV2,USP2,FMNL3,ZNF830,DTD1,ABCG1
DG-vs-C	C	D	L	0	GOTERM	GO:0031406~carboxylic acid binding	3.58484	0.00028425	0.0266626	ENSG00000241635, ENSG00000242515, ENSG00000241119, ENSG00000132437, ENSG00000106688, ENSG00000172482, ENSG00000243135, ENSG00000242366, ENSG00000244474, ENSG00000244122, ENSG00000273079, ENSG00000167165, ENSG00000164867	DDC,AGXT,GRIN2B,NOS3,UGT1A10,UGT1A8,UGT1A7,UGT1A6,UGT1A9,UGT1A4,UGT1A1,UGT1A3,SLC1A1
DG-vs-C	C	D	L	0	GOTERM	GO:0048514~blood vessel morphogenesis	2.27049	0.000298891	0.0310467	ENSG00000134954, ENSG00000137868, ENSG00000120708, ENSG00000004399, ENSG00000157212, ENSG00000152207, ENSG00000134853, ENSG00000118257, ENSG00000165025, ENSG00000160691, ENSG00000168036, ENSG00000106366, ENSG00000112715, ENSG00000214548, ENSG00000069667, ENSG00000117707, ENSG00000154096, ENSG00000117525, ENSG00000099250, ENSG00000136280, ENSG00000166224, ENSG00000114251, ENSG00000154928, ENSG00000161791, ENSG00000164867	CTNNB1,EPHB1,ETS1,F3,PAXIP1,PLXND1,NOS3,SERPINE1,PDGFRA,MEG3,PROX1,CYSLTR2,RORA,STRA6,SHC1,SYK,TGFBI,THY1,VEGFA,WNT5A,CCM2,NRP2,NRP1,SGPL1,FMNL3
DG-vs-C	C	D	L	0	GOTERM	GO:0007389~pattern specification process	2.37526	0.000299546	0.0310467	ENSG00000112715, ENSG00000182968, ENSG00000136944, ENSG00000163913, ENSG00000198353, ENSG00000074047, ENSG00000152977, ENSG00000004399, ENSG00000099250, ENSG00000172789, ENSG00000197757, ENSG00000157216, ENSG00000118257, ENSG00000037965, ENSG00000148826, ENSG00000128918, ENSG00000171956, ENSG00000114251, ENSG00000168036, ENSG00000180818, ENSG00000180806, ENSG00000123388, ENSG00000123364	CTNNB1,PLXND1,SSBP3,FOXB1,GLI2,HOXC4,HOXC5,HOXC6,HOXC8,HOXC9,HOXC10,HOXC11,HOXC13,LMX1B,IFT122,SOX1,VEGFA,WNT5A,ZIC1,NKX6-2,NRP2,NRP1,ALDH1A2
DG-vs-C	C	D	L	0	GOTERM	GO:0008289~lipid binding	2.05846	0.000334403	0.0285155	ENSG00000241635, ENSG00000241119, ENSG00000196482, ENSG00000163618, ENSG00000243135, ENSG00000175920, ENSG00000242366, ENSG00000244122, ENSG00000196814, ENSG00000128918, ENSG00000137462, ENSG00000160691, ENSG00000167165, ENSG00000100884, ENSG00000160179, ENSG00000140522, ENSG00000242515, ENSG00000197043, ENSG00000069667, ENSG00000154096, ENSG00000171450, ENSG00000117525, ENSG00000077044, ENSG00000244474, ENSG00000124507, ENSG00000143469, ENSG00000136286, ENSG00000091622, ENSG00000124126, ENSG00000019505	ESRRG,F3,SYT14,DOK7,PACSIN1,ANXA6,UGT1A10,UGT1A8,UGT1A7,UGT1A6,UGT1A9,UGT1A4,UGT1A1,UGT1A3,PREX1,SYT13,RLBP1,RORA,MYO1G,SHC1,THY1,TLR2,PITPNM3,DGKD,CADPS,ALDH1A2,CDK5R2,MVB12B,CPNE6,ABCG1
DG-vs-C	C	D	L	0	GOTERM	GO:0022838~substrate-specific channel activity	2.33977	0.000365231	0.0285489	ENSG00000155511, ENSG00000110218, ENSG00000213199, ENSG00000197043, ENSG00000069424, ENSG00000135519, ENSG00000138449, ENSG00000198216, ENSG00000152578, ENSG00000165091, ENSG00000166762, ENSG00000273079, ENSG00000162341, ENSG00000185052, ENSG00000143603, ENSG00000182132, ENSG00000103569, ENSG00000055118, ENSG00000182771, ENSG00000104490, ENSG00000182674, ENSG00000082482, ENSG00000108684	CATSPER2,TMC1,TPCN2,KCNH3,PANX1,GRIA1,GRIA4,GRID1,GRIN2B,SLC40A1,KCNIP1,ANXA6,AQP9,KCNH2,KCNK2,KCNN3,ASIC2,SLC24A3,CACNA1E,NCALD,KCNAB2,ASIC3,KCNB2
DG-vs-C	C	D	L	0	GOTERM	GO:0022029~telencephalon cell migration	5.92328	0.000374679	0.0380414	ENSG00000171956, ENSG00000168036, ENSG00000171450, ENSG00000099250, ENSG00000184347, ENSG00000116147, ENSG00000198914, ENSG00000118257	CTNNB1,FOXB1,POU3F3,SLIT3,TNR,NRP2,NRP1,CDK5R2
DG-vs-C	C	D	L	0	GOTERM	GO:0033293~monocarboxylic acid binding	5.7502	0.00045094	0.0319047	ENSG00000241635, ENSG00000242515, ENSG00000241119, ENSG00000167165, ENSG00000243135, ENSG00000242366, ENSG00000244122, ENSG00000244474	UGT1A10,UGT1A8,UGT1A7,UGT1A6,UGT1A9,UGT1A4,UGT1A1,UGT1A3
DG-vs-C	C	D	L	0	GOTERM	GO:0009952~anterior/posterior pattern specification	3.1688	0.000499826	0.0487429	ENSG00000198353, ENSG00000074047, ENSG00000172789, ENSG00000197757, ENSG00000157216, ENSG00000037965, ENSG00000128918, ENSG00000171956, ENSG00000114251, ENSG00000168036, ENSG00000180818, ENSG00000180806, ENSG00000123388, ENSG00000123364	CTNNB1,SSBP3,FOXB1,GLI2,HOXC4,HOXC5,HOXC6,HOXC8,HOXC9,HOXC10,HOXC11,HOXC13,WNT5A,ALDH1A2
DG-vs-C	C	D	L	0	GOTERM	GO:0050905~neuromuscular process	4.32517	0.000501952	0.0487429	ENSG00000148826, ENSG00000069424, ENSG00000188620, ENSG00000107736, ENSG00000137868, ENSG00000180818, ENSG00000157087, ENSG00000078328, ENSG00000116147, ENSG00000183117	HOXC10,HMX3,ATP2B2,RBFOX1,CDH23,STRA6,CSMD1,TNR,NKX6-2,KCNAB2
DG-vs-C	C	D	L	0	GOTERM	GO:0008324~cation transmembrane transporter activity	2.07027	0.000506275	0.0319047	ENSG00000106688, ENSG00000150403, ENSG00000022567, ENSG00000185052, ENSG00000014824, ENSG00000080493, ENSG00000055118, ENSG00000108684, ENSG00000187714, ENSG00000110218, ENSG00000213199, ENSG00000069424, ENSG00000110436, ENSG00000135519, ENSG00000151229, ENSG00000138449, ENSG00000198216, ENSG00000165091, ENSG00000166762, ENSG00000111181, ENSG00000162341, ENSG00000143603, ENSG00000157087, ENSG00000182132, ENSG00000182674, ENSG00000082482, ENSG00000146477, ENSG00000010379	SLC30A9,SLC2A13,CATSPER2,TMC1,TPCN2,KCNH3,PANX1,SLC40A1,KCNIP1,KCNH2,KCNK2,KCNN3,ASIC2,ATP2B2,TMCO3,SLC45A4,SLC24A3,SLC1A1,SLC1A2,SLC6A12,SLC6A13,SLC18A3,SLC22A3,CACNA1E,KCNAB2,SLC4A4,ASIC3,KCNB2
DG-vs-C	C	D	L	0	GOTERM	GO:0021885~forebrain cell migration	5.63667	0.000509474	0.0487429	ENSG00000171956, ENSG00000168036, ENSG00000171450, ENSG00000099250, ENSG00000184347, ENSG00000116147, ENSG00000198914, ENSG00000118257	CTNNB1,FOXB1,POU3F3,SLIT3,TNR,NRP2,NRP1,CDK5R2
DG-vs-C	C	D	L	0	GOTERM	GO:0022836~gated channel activity	2.54759	0.000520659	0.0319047	ENSG00000155511, ENSG00000213199, ENSG00000197043, ENSG00000069424, ENSG00000135519, ENSG00000198216, ENSG00000152578, ENSG00000165091, ENSG00000166762, ENSG00000273079, ENSG00000162341, ENSG00000143603, ENSG00000182132, ENSG00000055118, ENSG00000182771, ENSG00000104490, ENSG00000182674, ENSG00000082482, ENSG00000108684	CATSPER2,TMC1,TPCN2,KCNH3,GRIA1,GRIA4,GRID1,GRIN2B,KCNIP1,ANXA6,KCNH2,KCNK2,KCNN3,ASIC2,CACNA1E,NCALD,KCNAB2,ASIC3,KCNB2
DG-vs-C	C	D	L	0	GOTERM	GO:0048675~axon extension	4.28277	0.000539681	0.0497206	ENSG00000112715, ENSG00000155256, ENSG00000114251, ENSG00000167178, ENSG00000004399, ENSG00000106683, ENSG00000099250, ENSG00000184347, ENSG00000116147, ENSG00000118257	ZFYVE27,PLXND1,LIMK1,ISLR2,SLIT3,TNR,VEGFA,WNT5A,NRP2,NRP1
DG-vs-C	C	D	L	0	GOTERM	GO:0034754~cellular hormone metabolic process	4.28277	0.000539681	0.0497206	ENSG00000241635, ENSG00000241119, ENSG00000128918, ENSG00000166224, ENSG00000163803, ENSG00000243135, ENSG00000132196, ENSG00000242366, ENSG00000244122, ENSG00000157326	DHRS4,PLB1,HSD17B7,UGT1A8,UGT1A7,UGT1A9,UGT1A1,UGT1A3,DHRS4L1,ALDH1A2,SGPL1
DG-vs-C	C	D	L	0	GOTERM	GO:0046873~metal ion transmembrane transporter activity	2.32994	0.00054834	0.0319047	ENSG00000110218, ENSG00000213199, ENSG00000106688, ENSG00000069424, ENSG00000110436, ENSG00000135519, ENSG00000138449, ENSG00000198216, ENSG00000165091, ENSG00000166762, ENSG00000111181, ENSG00000162341, ENSG00000185052, ENSG00000080493, ENSG00000143603, ENSG00000157087, ENSG00000182132, ENSG00000055118, ENSG00000182674, ENSG00000082482, ENSG00000108684, ENSG00000010379	CATSPER2,TMC1,TPCN2,KCNH3,PANX1,SLC40A1,KCNIP1,KCNH2,KCNK2,KCNN3,ASIC2,ATP2B2,SLC24A3,SLC1A1,SLC1A2,SLC6A12,SLC6A13,CACNA1E,KCNAB2,SLC4A4,ASIC3,KCNB2
DG-vs-C	C	D	L	0	GOTERM	GO:0005216~ion channel activity	2.31874	0.00057823	0.0319047	ENSG00000155511, ENSG00000110218, ENSG00000213199, ENSG00000197043, ENSG00000069424, ENSG00000135519, ENSG00000138449, ENSG00000198216, ENSG00000152578, ENSG00000165091, ENSG00000166762, ENSG00000273079, ENSG00000162341, ENSG00000185052, ENSG00000143603, ENSG00000182132, ENSG00000055118, ENSG00000182771, ENSG00000104490, ENSG00000182674, ENSG00000082482, ENSG00000108684	CATSPER2,TMC1,TPCN2,KCNH3,PANX1,GRIA1,GRIA4,GRID1,GRIN2B,SLC40A1,KCNIP1,ANXA6,KCNH2,KCNK2,KCNN3,ASIC2,SLC24A3,CACNA1E,NCALD,KCNAB2,ASIC3,KCNB2
DG-vs-C	C	D	L	0	GOTERM	GO:0015267~channel activity	2.18277	0.000935346	0.047344	ENSG00000155511, ENSG00000110218, ENSG00000213199, ENSG00000197043, ENSG00000069424, ENSG00000135519, ENSG00000138449, ENSG00000198216, ENSG00000152578, ENSG00000165091, ENSG00000166762, ENSG00000273079, ENSG00000162341, ENSG00000185052, ENSG00000143603, ENSG00000182132, ENSG00000103569, ENSG00000055118, ENSG00000182771, ENSG00000104490, ENSG00000182674, ENSG00000082482, ENSG00000108684	CATSPER2,TMC1,TPCN2,KCNH3,PANX1,GRIA1,GRIA4,GRID1,GRIN2B,SLC40A1,KCNIP1,ANXA6,AQP9,KCNH2,KCNK2,KCNN3,ASIC2,SLC24A3,CACNA1E,NCALD,KCNAB2,ASIC3,KCNB2
DG-vs-C	C	D	L	0	GOTERM	GO:0022803~passive transmembrane transporter activity	2.17806	0.000958993	0.047344	ENSG00000155511, ENSG00000110218, ENSG00000213199, ENSG00000197043, ENSG00000069424, ENSG00000135519, ENSG00000138449, ENSG00000198216, ENSG00000152578, ENSG00000165091, ENSG00000166762, ENSG00000273079, ENSG00000162341, ENSG00000185052, ENSG00000143603, ENSG00000182132, ENSG00000103569, ENSG00000055118, ENSG00000182771, ENSG00000104490, ENSG00000182674, ENSG00000082482, ENSG00000108684	CATSPER2,TMC1,TPCN2,KCNH3,PANX1,GRIA1,GRIA4,GRID1,GRIN2B,SLC40A1,KCNIP1,ANXA6,AQP9,KCNH2,KCNK2,KCNN3,ASIC2,SLC24A3,CACNA1E,NCALD,KCNAB2,ASIC3,KCNB2
VG-vs-C	V	C	G	0	GOTERM	GO:0005149~interleukin-1 receptor binding	28.7745	2.04902e-05	0.0126424	ENSG00000136697, ENSG00000136696, ENSG00000136695, ENSG00000136694, ENSG00000136688	IL36RN,IL36B,IL36A,IL36G,IL1F10
VG-vs-C	V	C	G	0	INTERPRO	IPR008996:Cytokine, IL-1-like	13.9666	6.16973e-05	0.0307253	ENSG00000136697, ENSG00000136696, ENSG00000070193, ENSG00000136695, ENSG00000136694, ENSG00000136688	FGF10,IL36RN,IL36B,IL36A,IL36G,IL1F10
VG-vs-C	V	C	G	0	INTERPRO	IPR000975:Interleukin-1	34.1405	0.000170286	0.040541	ENSG00000136697, ENSG00000136695, ENSG00000136694, ENSG00000136688	IL36RN,IL36A,IL36G,IL1F10
VG-vs-C	V	C	G	0	INTERPRO	IPR003961:Fibronectin, type III	4.31111	0.000244223	0.040541	ENSG00000162594, ENSG00000154175, ENSG00000154928, ENSG00000187323, ENSG00000060709, ENSG00000080854, ENSG00000134121, ENSG00000081985, ENSG00000152092, ENSG00000120332, ENSG00000185008	CHL1,IL23R,DCC,EPHB1,IGSF9B,RIMBP2,ABI3BP,IL12RB2,ASTN1,ROBO2,TNN
VG-vs-C	C	V	G	0	GOTERM	GO:0030054~cell junction	2.72273	1.02586e-06	0.000422653	ENSG00000155511, ENSG00000153113, ENSG00000134755, ENSG00000198087, ENSG00000115514, ENSG00000128050, ENSG00000081237, ENSG00000187391, ENSG00000004139, ENSG00000095383, ENSG00000141551, ENSG00000163288, ENSG00000205502, ENSG00000164418, ENSG00000155093, ENSG00000125266, ENSG00000184226, ENSG00000109158, ENSG00000156453, ENSG00000136928, ENSG00000266028, ENSG00000197702, ENSG00000134762, ENSG00000096384, ENSG00000134884, ENSG00000020577, ENSG00000005471, ENSG00000124785, ENSG00000164647, ENSG00000178184	TXNDC9,PAICS,CSNK1D,DSC2,DSC3,EFNB2,SAMD4A,SARM1,SRGAP2,CD2AP,GABRA4,GABRB1,STEAP1,GRIA1,GRIK2,HSP90AB1,C2CD4B,PCDH1,PCDH9,NRN1,ABCB4,ARGLU1,TBC1D2,PARVA,PTPRC,PTPRN2,CAST,PARD6G,GABBR2,MAGI2
VG-vs-C	C	V	G	0	GOTERM	GO:0043235~receptor complex	4.50905	7.11506e-05	0.014657	ENSG00000155511, ENSG00000163288, ENSG00000136928, ENSG00000121989, ENSG00000196277, ENSG00000124785, ENSG00000123104, ENSG00000164418, ENSG00000155093, ENSG00000178568, ENSG00000096384, ENSG00000109158	ERBB4,GABRA4,GABRB1,GRIA1,GRIK2,GRM7,HSP90AB1,ITPR2,NRN1,PTPRN2,ACVR2A,GABBR2
VG-vs-C	C	V	G	0	GOTERM	GO:0005911~cell-cell junction	3.10768	0.000186053	0.0255513	ENSG00000153113, ENSG00000134755, ENSG00000198087, ENSG00000156453, ENSG00000115514, ENSG00000128050, ENSG00000187391, ENSG00000197702, ENSG00000134762, ENSG00000096384, ENSG00000134884, ENSG00000005471, ENSG00000141551, ENSG00000164647, ENSG00000178184, ENSG00000184226	TXNDC9,PAICS,CSNK1D,DSC2,DSC3,CD2AP,STEAP1,HSP90AB1,PCDH1,PCDH9,ABCB4,ARGLU1,PARVA,CAST,PARD6G,MAGI2
VG-vs-C	V	C	L	0	GOTERM	GO:0045095~keratin filament	8.56481	6.05228e-12	3.20166e-09	ENSG00000239886, ENSG00000240542, ENSG00000180386, ENSG00000198443, ENSG00000244537, ENSG00000196156, ENSG00000161849, ENSG00000212659, ENSG00000135443, ENSG00000241595, ENSG00000171396, ENSG00000170442, ENSG00000170523, ENSG00000205426, ENSG00000187272, ENSG00000204873, ENSG00000161850, ENSG00000198271, ENSG00000198083	KRTAP9-7,KRTAP9-6,KRT81,KRT82,KRT83,KRT84,KRT85,KRT86,KRTAP9-1,KRTAP9-9,KRTAP9-2,KRTAP9-3,KRTAP9-8,KRTAP4-4,KRTAP9-4,KRTAP4-1,KRTAP4-5,KRTAP4-3,KRTAP4-2
VG-vs-C	V	C	L	0	INTERPRO	IPR002494:High sulphur keratin-associated protein	10.7114	1.99249e-09	1.50632e-06	ENSG00000239886, ENSG00000240542, ENSG00000180386, ENSG00000198443, ENSG00000244537, ENSG00000196156, ENSG00000212659, ENSG00000241595, ENSG00000171396, ENSG00000187272, ENSG00000204873, ENSG00000198271, ENSG00000198083	KRTAP9-7,KRTAP9-6,KRTAP9-1,KRTAP9-9,KRTAP9-2,KRTAP9-3,KRTAP9-8,KRTAP4-4,KRTAP9-4,KRTAP4-1,KRTAP4-5,KRTAP4-3,KRTAP4-2
VG-vs-C	V	C	L	0	GOTERM	GO:0005882~intermediate filament	4.83272	5.86539e-09	1.5514e-06	ENSG00000239886, ENSG00000240542, ENSG00000180386, ENSG00000198443, ENSG00000244537, ENSG00000196156, ENSG00000161849, ENSG00000212659, ENSG00000135443, ENSG00000241595, ENSG00000171396, ENSG00000170442, ENSG00000170523, ENSG00000205426, ENSG00000187272, ENSG00000204873, ENSG00000169991, ENSG00000151914, ENSG00000125864, ENSG00000161850, ENSG00000198271, ENSG00000198083	KRTAP9-7,KRTAP9-6,IFFO2,KRT81,KRT82,KRT83,KRT84,KRT85,KRT86,BFSP1,DST,KRTAP9-1,KRTAP9-9,KRTAP9-2,KRTAP9-3,KRTAP9-8,KRTAP4-4,KRTAP9-4,KRTAP4-1,KRTAP4-5,KRTAP4-3,KRTAP4-2
VG-vs-C	V	C	L	0	GOTERM	GO:0045111~intermediate filament cytoskeleton	4.00019	1.59412e-07	2.81097e-05	ENSG00000239886, ENSG00000240542, ENSG00000180386, ENSG00000198443, ENSG00000244537, ENSG00000196156, ENSG00000161849, ENSG00000212659, ENSG00000135443, ENSG00000241595, ENSG00000171396, ENSG00000170442, ENSG00000170523, ENSG00000205426, ENSG00000187272, ENSG00000204873, ENSG00000169991, ENSG00000151914, ENSG00000125864, ENSG00000161850, ENSG00000198271, ENSG00000198083	KRTAP9-7,KRTAP9-6,IFFO2,KRT81,KRT82,KRT83,KRT84,KRT85,KRT86,BFSP1,DST,KRTAP9-1,KRTAP9-9,KRTAP9-2,KRTAP9-3,KRTAP9-8,KRTAP4-4,KRTAP9-4,KRTAP4-1,KRTAP4-5,KRTAP4-3,KRTAP4-2
VG-vs-C	C	V	L	0	GOTERM	GO:0045095~keratin filament	7.55867	2.67009e-09	1.36976e-06	ENSG00000215455, ENSG00000215454, ENSG00000272804, ENSG00000212935, ENSG00000139648, ENSG00000241123, ENSG00000205420, ENSG00000186081, ENSG00000170465, ENSG00000170454, ENSG00000188155, ENSG00000205445, ENSG00000187766, ENSG00000161850, ENSG00000185479, ENSG00000221837	KRT71,KRT6C,KRT5,KRT6A,KRT6B,KRTAP10-4,KRTAP10-6,KRTAP10-7,KRTAP10-9,KRTAP10-1,KRTAP10-2,KRTAP10-5,KRTAP10-8,KRTAP10-3,KRT82,KRT75
VG-vs-C	C	V	L	0	GOTERM	GO:0044707~single-multicellular organism process	1.40424	2.32991e-08	0.000105638	ENSG00000095587, ENSG00000049323, ENSG00000153395, ENSG00000197375, ENSG00000149571, ENSG00000134871, ENSG00000138316, ENSG00000176678, ENSG00000139648, ENSG00000170454, ENSG00000006831, ENSG00000145934, ENSG00000254656, ENSG00000165025, ENSG00000163083, ENSG00000085662, ENSG00000186487, ENSG00000184185, ENSG00000183098, ENSG00000148123, ENSG00000149575, ENSG00000169900, ENSG00000159527, ENSG00000136944, ENSG00000115705, ENSG00000177098, ENSG00000143061, ENSG00000115306, ENSG00000135299, ENSG00000138449, ENSG00000169071, ENSG00000020633, ENSG00000166762, ENSG00000125538, ENSG00000121297, ENSG00000164900, ENSG00000160145, ENSG00000164588, ENSG00000089177, ENSG00000164742, ENSG00000176692, ENSG00000107679, ENSG00000183826, ENSG00000026508, ENSG00000249915, ENSG00000187908, ENSG00000108924, ENSG00000116824, ENSG00000198648, ENSG00000134215, ENSG00000157216, ENSG00000042832, ENSG00000117597, ENSG00000138772, ENSG00000124813, ENSG00000125347, ENSG00000127129, ENSG00000153094, ENSG00000182463, ENSG00000091513, ENSG00000106100, ENSG00000120332, ENSG00000127124, ENSG00000182985, ENSG00000198074, ENSG00000245848, ENSG00000101282, ENSG00000139915, ENSG00000130700, ENSG00000140968, ENSG00000151062, ENSG00000114115, ENSG00000157168, ENSG00000198914, ENSG00000167632, ENSG00000036828, ENSG00000164889, ENSG00000082482, ENSG00000164885, ENSG00000162105, ENSG00000265107, ENSG00000107731, ENSG00000106128, ENSG00000134954, ENSG00000138759, ENSG00000107736, ENSG00000198783, ENSG00000103490, ENSG00000074047, ENSG00000242866, ENSG00000153879, ENSG00000120708, ENSG00000172554, ENSG00000071051, ENSG00000068724, ENSG00000203782, ENSG00000196405, ENSG00000166159, ENSG00000187498, ENSG00000203783, ENSG00000203784, ENSG00000142185, ENSG00000085741, ENSG00000170927, ENSG00000166033, ENSG00000183454, ENSG00000149256, ENSG00000082196, ENSG00000164379, ENSG00000162631, ENSG00000166833, ENSG00000131697, ENSG00000214548, ENSG00000053918, ENSG00000092421, ENSG00000076356, ENSG00000113722, ENSG00000196116, ENSG00000069702, ENSG00000155886, ENSG00000114013, ENSG00000198929, ENSG00000198807, ENSG00000012779, ENSG00000188730, ENSG00000070808, ENSG00000158077, ENSG00000102678, ENSG00000124126, ENSG00000152092, ENSG00000165512, ENSG00000070886, ENSG00000067082, ENSG00000124089, ENSG00000101463, ENSG00000204291, ENSG00000109536, ENSG00000180871, ENSG00000179242, ENSG00000183908, ENSG00000134775, ENSG00000135744, ENSG00000066405, ENSG00000240583, ENSG00000006611, ENSG00000139304, ENSG00000273079, ENSG00000254636, ENSG00000184160, ENSG00000077092, ENSG00000124299, ENSG00000186866, ENSG00000182667, ENSG00000129993, ENSG00000165929, ENSG00000156395, ENSG00000198797, ENSG00000171132, ENSG00000151702, ENSG00000136327, ENSG00000196139, ENSG00000177238, ENSG00000116731, ENSG00000136842, ENSG00000136720, ENSG00000166224, ENSG00000185483, ENSG00000164283, ENSG00000166220, ENSG00000182132, ENSG00000063660, ENSG00000148498, ENSG00000184677, ENSG00000196092	PDCD6,BCL2L11,CDH4,GPC6,USH1C,CDK5,NOD1,CDX1,VAV3,CEBPA,CEBPG,ADCY1,ESM1,KRT71,PGLYRP3,BTBD9,C1QTNF3,CATSPER2,TC2N,COL4A1,COL4A2,TSHZ2,COL15A1,KLF6,GATA5,ADAMTS14,LELP1,ADRA2C,MDGA2,STRC,DMBT1,AGT,EDN2,EPHA8,ETS1,LRRC55,UNC5B,TBATA,FGF9,NTNG1,ANKRD6,SHANK2,SORCS3,FOXL1,FOXC2,MYT1L,AKR1B1,FLI1,POFUT2,TDRD7,SSBP3,CADM1,ALOX5,FRG1,SLC24A2,TENM4,PYDC1,NPHP4,NKX2-8,GBX1,GHRHR,GJA5,DIEXF,STK39,GLI2,GPC1,GRIN2A,GRIN2B,PYCARD,SLC40A1,ANXA3,KCNIP1,NRG1,HLF,IGSF3,NLRP14,IRF8,RSPO4,HCN1,IL1B,CXCR2,AQP1,INHBB,IRF1,PTPRQ,VWC2,KCNJ12,KCNK2,KCNQ1,ARMS2,RTL1,LMX1B,LOR,LTBP1,MC3R,ASTN1,ROR1,ROR2,TRIM72,PAX5,PAX9,NTM,CLDN18,EVL,PEPD,PKHD1,PLXNA2,SNTG2,POU3F3,PLPPR1,MEG3,KIF16B,PRKCE,PARD3,HTRA1,AKR1B10,TTC7A,PRR9,TENM2,SEMA6A,PREX1,TSHZ3,BRINP2,RARB,HIVEP3,PLEKHA1,RBP1,SCN2B,SCN4B,TNN,CDH23,SLC4A2,LRTM2,SLC22A5,SPTBN1,SYK,TF,TG,TGFBI,TGFBR3,TLL2,TMOD1,TPO,TRPM2,WNT11,ZNF22,PRDM2,ADIPOR2,LPCAT1,SYNDIG1,FRAS1,FHOD3,CAMK2A,TRAPPC9,NCK2,CASR,KIRREL3,RUNX2,CBFA2T3,RUNX3,AKR1C3,SGPL1,NAV2,KALRN,KRT75,CD2,ZNF830,CACNA2D4,HS6ST1,CD86,FOXQ1,CD44,NOS1AP,ZBTB40
VG-vs-C	C	V	L	0	GOTERM	GO:0048731~system development	1.51034	4.72166e-08	0.00010704	ENSG00000095587, ENSG00000049323, ENSG00000153395, ENSG00000149571, ENSG00000134871, ENSG00000176678, ENSG00000139648, ENSG00000170454, ENSG00000006831, ENSG00000145934, ENSG00000165025, ENSG00000163083, ENSG00000085662, ENSG00000186487, ENSG00000183098, ENSG00000148123, ENSG00000149575, ENSG00000159527, ENSG00000136944, ENSG00000115705, ENSG00000143061, ENSG00000115306, ENSG00000135299, ENSG00000138449, ENSG00000169071, ENSG00000020633, ENSG00000125538, ENSG00000164900, ENSG00000160145, ENSG00000164588, ENSG00000164742, ENSG00000176692, ENSG00000107679, ENSG00000026508, ENSG00000249915, ENSG00000108924, ENSG00000116824, ENSG00000134215, ENSG00000157216, ENSG00000042832, ENSG00000138772, ENSG00000124813, ENSG00000125347, ENSG00000127129, ENSG00000153094, ENSG00000120332, ENSG00000127124, ENSG00000182985, ENSG00000245848, ENSG00000139915, ENSG00000130700, ENSG00000140968, ENSG00000114115, ENSG00000157168, ENSG00000198914, ENSG00000167632, ENSG00000164889, ENSG00000082482, ENSG00000164885, ENSG00000162105, ENSG00000265107, ENSG00000107731, ENSG00000106128, ENSG00000134954, ENSG00000138759, ENSG00000107736, ENSG00000198783, ENSG00000074047, ENSG00000242866, ENSG00000153879, ENSG00000120708, ENSG00000172554, ENSG00000071051, ENSG00000068724, ENSG00000203782, ENSG00000196405, ENSG00000166159, ENSG00000187498, ENSG00000203783, ENSG00000203784, ENSG00000142185, ENSG00000085741, ENSG00000170927, ENSG00000166033, ENSG00000183454, ENSG00000149256, ENSG00000164379, ENSG00000162631, ENSG00000166833, ENSG00000131697, ENSG00000214548, ENSG00000053918, ENSG00000092421, ENSG00000076356, ENSG00000113722, ENSG00000196116, ENSG00000069702, ENSG00000114013, ENSG00000198807, ENSG00000188730, ENSG00000070808, ENSG00000102678, ENSG00000124126, ENSG00000152092, ENSG00000165512, ENSG00000070886, ENSG00000067082, ENSG00000101463, ENSG00000204291, ENSG00000109536, ENSG00000180871, ENSG00000179242, ENSG00000183908, ENSG00000134775, ENSG00000135744, ENSG00000066405, ENSG00000240583, ENSG00000139304, ENSG00000184160, ENSG00000077092, ENSG00000182667, ENSG00000129993, ENSG00000198797, ENSG00000151702, ENSG00000136327, ENSG00000196139, ENSG00000177238, ENSG00000136842, ENSG00000136720, ENSG00000166224, ENSG00000185483, ENSG00000164283, ENSG00000063660, ENSG00000148498, ENSG00000184677, ENSG00000196092	PDCD6,BCL2L11,CDH4,GPC6,CDK5,CDX1,VAV3,CEBPA,CEBPG,ADCY1,ESM1,KRT71,PGLYRP3,COL4A1,COL4A2,COL15A1,KLF6,GATA5,LELP1,ADRA2C,MDGA2,STRC,AGT,EDN2,EPHA8,ETS1,LRRC55,UNC5B,FGF9,NTNG1,ANKRD6,SHANK2,FOXL1,FOXC2,MYT1L,AKR1B1,FLI1,TDRD7,SSBP3,CADM1,FRG1,TENM4,NPHP4,NKX2-8,GBX1,GHRHR,GJA5,GLI2,GPC1,GRIN2A,SLC40A1,ANXA3,NRG1,HLF,IGSF3,IRF8,HCN1,IL1B,CXCR2,AQP1,INHBB,IRF1,PTPRQ,VWC2,KCNK2,KCNQ1,LMX1B,LOR,LTBP1,ASTN1,ROR1,ROR2,TRIM72,PAX5,PAX9,NTM,CLDN18,EVL,PKHD1,PLXNA2,SNTG2,POU3F3,PLPPR1,MEG3,PARD3,HTRA1,TTC7A,PRR9,TENM2,SEMA6A,PREX1,BRINP2,RARB,HIVEP3,PLEKHA1,RBP1,SCN2B,TNN,CDH23,SLC4A2,LRTM2,SPTBN1,SYK,TG,TGFBI,TGFBR3,TLL2,TMOD1,TPO,TRPM2,WNT11,ZNF22,ADIPOR2,LPCAT1,SYNDIG1,FRAS1,FHOD3,CAMK2A,TRAPPC9,NCK2,KIRREL3,RUNX2,CBFA2T3,RUNX3,AKR1C3,SGPL1,NAV2,KALRN,KRT75,CD2,ZNF830,HS6ST1,CD86,FOXQ1,CD44,ZBTB40
VG-vs-C	C	V	L	0	GOTERM	GO:0007275~multicellular organism development	1.44932	1.1246e-07	0.000169964	ENSG00000095587, ENSG00000049323, ENSG00000153395, ENSG00000149571, ENSG00000134871, ENSG00000176678, ENSG00000139648, ENSG00000170454, ENSG00000006831, ENSG00000145934, ENSG00000254656, ENSG00000165025, ENSG00000163083, ENSG00000085662, ENSG00000186487, ENSG00000183098, ENSG00000148123, ENSG00000149575, ENSG00000159527, ENSG00000136944, ENSG00000115705, ENSG00000143061, ENSG00000115306, ENSG00000135299, ENSG00000138449, ENSG00000169071, ENSG00000020633, ENSG00000166762, ENSG00000125538, ENSG00000121297, ENSG00000164900, ENSG00000160145, ENSG00000164588, ENSG00000089177, ENSG00000164742, ENSG00000176692, ENSG00000107679, ENSG00000026508, ENSG00000249915, ENSG00000187908, ENSG00000108924, ENSG00000116824, ENSG00000134215, ENSG00000157216, ENSG00000042832, ENSG00000117597, ENSG00000138772, ENSG00000124813, ENSG00000125347, ENSG00000127129, ENSG00000153094, ENSG00000182463, ENSG00000120332, ENSG00000127124, ENSG00000182985, ENSG00000245848, ENSG00000101282, ENSG00000139915, ENSG00000130700, ENSG00000140968, ENSG00000114115, ENSG00000157168, ENSG00000198914, ENSG00000167632, ENSG00000164889, ENSG00000082482, ENSG00000164885, ENSG00000162105, ENSG00000265107, ENSG00000107731, ENSG00000106128, ENSG00000134954, ENSG00000138759, ENSG00000107736, ENSG00000198783, ENSG00000074047, ENSG00000242866, ENSG00000153879, ENSG00000120708, ENSG00000172554, ENSG00000071051, ENSG00000068724, ENSG00000203782, ENSG00000196405, ENSG00000166159, ENSG00000187498, ENSG00000203783, ENSG00000203784, ENSG00000142185, ENSG00000085741, ENSG00000170927, ENSG00000166033, ENSG00000183454, ENSG00000149256, ENSG00000164379, ENSG00000162631, ENSG00000166833, ENSG00000131697, ENSG00000214548, ENSG00000053918, ENSG00000092421, ENSG00000076356, ENSG00000113722, ENSG00000196116, ENSG00000069702, ENSG00000114013, ENSG00000198807, ENSG00000188730, ENSG00000070808, ENSG00000158077, ENSG00000102678, ENSG00000124126, ENSG00000152092, ENSG00000165512, ENSG00000070886, ENSG00000067082, ENSG00000101463, ENSG00000204291, ENSG00000109536, ENSG00000180871, ENSG00000179242, ENSG00000183908, ENSG00000134775, ENSG00000135744, ENSG00000066405, ENSG00000240583, ENSG00000139304, ENSG00000184160, ENSG00000077092, ENSG00000186866, ENSG00000182667, ENSG00000129993, ENSG00000198797, ENSG00000151702, ENSG00000136327, ENSG00000196139, ENSG00000177238, ENSG00000116731, ENSG00000136842, ENSG00000136720, ENSG00000166224, ENSG00000185483, ENSG00000164283, ENSG00000166220, ENSG00000063660, ENSG00000148498, ENSG00000184677, ENSG00000196092	PDCD6,BCL2L11,CDH4,GPC6,CDK5,CDX1,VAV3,CEBPA,CEBPG,ADCY1,ESM1,KRT71,PGLYRP3,CATSPER2,COL4A1,COL4A2,TSHZ2,COL15A1,KLF6,GATA5,LELP1,ADRA2C,MDGA2,STRC,DMBT1,AGT,EDN2,EPHA8,ETS1,LRRC55,UNC5B,TBATA,FGF9,NTNG1,ANKRD6,SHANK2,FOXL1,FOXC2,MYT1L,AKR1B1,FLI1,POFUT2,TDRD7,SSBP3,CADM1,FRG1,TENM4,NPHP4,NKX2-8,GBX1,GHRHR,GJA5,DIEXF,GLI2,GPC1,GRIN2A,SLC40A1,ANXA3,NRG1,HLF,IGSF3,NLRP14,IRF8,RSPO4,HCN1,IL1B,CXCR2,AQP1,INHBB,IRF1,PTPRQ,VWC2,KCNK2,KCNQ1,RTL1,LMX1B,LOR,LTBP1,ASTN1,ROR1,ROR2,TRIM72,PAX5,PAX9,NTM,CLDN18,EVL,PKHD1,PLXNA2,SNTG2,POU3F3,PLPPR1,MEG3,KIF16B,PARD3,HTRA1,TTC7A,PRR9,TENM2,SEMA6A,PREX1,TSHZ3,BRINP2,RARB,HIVEP3,PLEKHA1,RBP1,SCN2B,TNN,CDH23,SLC4A2,LRTM2,SPTBN1,SYK,TG,TGFBI,TGFBR3,TLL2,TMOD1,TPO,TRPM2,WNT11,ZNF22,PRDM2,ADIPOR2,LPCAT1,SYNDIG1,FRAS1,FHOD3,CAMK2A,TRAPPC9,NCK2,KIRREL3,RUNX2,CBFA2T3,RUNX3,AKR1C3,SGPL1,NAV2,KALRN,KRT75,CD2,ZNF830,HS6ST1,CD86,FOXQ1,CD44,ZBTB40
VG-vs-C	C	V	L	0	GOTERM	GO:0032501~multicellular organismal process	1.32406	2.28393e-07	0.000258884	ENSG00000095587, ENSG00000049323, ENSG00000153395, ENSG00000197375, ENSG00000149571, ENSG00000134871, ENSG00000138316, ENSG00000176678, ENSG00000139648, ENSG00000170454, ENSG00000006831, ENSG00000145934, ENSG00000254656, ENSG00000165025, ENSG00000163083, ENSG00000085662, ENSG00000186487, ENSG00000184185, ENSG00000183098, ENSG00000164175, ENSG00000144681, ENSG00000148123, ENSG00000149575, ENSG00000169900, ENSG00000074416, ENSG00000159527, ENSG00000136944, ENSG00000115705, ENSG00000177098, ENSG00000143061, ENSG00000115306, ENSG00000135299, ENSG00000138449, ENSG00000169071, ENSG00000020633, ENSG00000166762, ENSG00000166368, ENSG00000167210, ENSG00000125538, ENSG00000121297, ENSG00000164900, ENSG00000160145, ENSG00000164588, ENSG00000089177, ENSG00000164742, ENSG00000176692, ENSG00000107679, ENSG00000183826, ENSG00000178358, ENSG00000026508, ENSG00000249915, ENSG00000187908, ENSG00000108924, ENSG00000116824, ENSG00000179603, ENSG00000198648, ENSG00000134215, ENSG00000157216, ENSG00000042832, ENSG00000117597, ENSG00000138772, ENSG00000124813, ENSG00000125347, ENSG00000127129, ENSG00000153094, ENSG00000182463, ENSG00000091513, ENSG00000106100, ENSG00000120332, ENSG00000127124, ENSG00000182985, ENSG00000256574, ENSG00000198074, ENSG00000245848, ENSG00000101282, ENSG00000156113, ENSG00000175894, ENSG00000139915, ENSG00000130700, ENSG00000140968, ENSG00000151062, ENSG00000114115, ENSG00000157168, ENSG00000198914, ENSG00000167632, ENSG00000162341, ENSG00000037474, ENSG00000036828, ENSG00000164889, ENSG00000100234, ENSG00000082482, ENSG00000164885, ENSG00000162105, ENSG00000265107, ENSG00000107731, ENSG00000106128, ENSG00000134954, ENSG00000138759, ENSG00000107736, ENSG00000198783, ENSG00000103490, ENSG00000074047, ENSG00000242866, ENSG00000153879, ENSG00000120708, ENSG00000172554, ENSG00000071051, ENSG00000068724, ENSG00000203782, ENSG00000196405, ENSG00000166159, ENSG00000187498, ENSG00000203783, ENSG00000203784, ENSG00000142185, ENSG00000085741, ENSG00000170927, ENSG00000166033, ENSG00000183454, ENSG00000149256, ENSG00000082196, ENSG00000164379, ENSG00000162631, ENSG00000166833, ENSG00000131697, ENSG00000214548, ENSG00000053918, ENSG00000092421, ENSG00000076356, ENSG00000132141, ENSG00000113722, ENSG00000196116, ENSG00000069702, ENSG00000154678, ENSG00000155886, ENSG00000114013, ENSG00000198929, ENSG00000198807, ENSG00000012779, ENSG00000188730, ENSG00000070808, ENSG00000158077, ENSG00000187486, ENSG00000102678, ENSG00000124126, ENSG00000152092, ENSG00000165512, ENSG00000070886, ENSG00000067082, ENSG00000124089, ENSG00000101463, ENSG00000204291, ENSG00000109536, ENSG00000180871, ENSG00000179242, ENSG00000183908, ENSG00000134775, ENSG00000135744, ENSG00000066405, ENSG00000240583, ENSG00000006611, ENSG00000139304, ENSG00000273079, ENSG00000254636, ENSG00000184160, ENSG00000077092, ENSG00000124299, ENSG00000186866, ENSG00000182667, ENSG00000129993, ENSG00000135636, ENSG00000165929, ENSG00000156395, ENSG00000198797, ENSG00000171132, ENSG00000151702, ENSG00000136327, ENSG00000196139, ENSG00000177238, ENSG00000116731, ENSG00000136842, ENSG00000136720, ENSG00000166224, ENSG00000185483, ENSG00000164283, ENSG00000166220, ENSG00000182132, ENSG00000063660, ENSG00000148498, ENSG00000184677, ENSG00000165899, ENSG00000196092	PDCD6,BCL2L11,CDH4,GPC6,USH1C,CDK5,NOD1,CDX1,VAV3,CEBPA,CEBPG,CCT6B,ADCY1,ESM1,KRT71,MGLL,PGLYRP3,BTBD9,C1QTNF3,CATSPER2,OR2D3,OR2D2,TC2N,LOXHD1,COL4A1,COL4A2,TSHZ2,COL15A1,KLF6,GATA5,ADAMTS14,LELP1,ADRA2C,MDGA2,STRC,DMBT1,AGT,EDN2,EPHA8,ETS1,LRRC55,UNC5B,TBATA,TPCN2,FGF9,NTNG1,ANKRD6,SHANK2,SORCS3,FOXL1,FOXC2,MYT1L,AKR1B1,FLI1,POFUT2,TDRD7,SSBP3,CADM1,ALOX5,FRG1,SLC24A2,TENM4,PYDC1,NPHP4,NKX2-8,GBX1,GHRHR,GJA5,DIEXF,STK39,GLI2,GPC1,OTOGL,GRIN2A,GRIN2B,PYCARD,GRM8,SLC40A1,ANXA3,KCNIP1,NRG1,HLF,IGSF3,NLRP14,IRF8,RSPO4,HCN1,IL1B,CXCR2,AQP1,INHBB,IRF1,PTPRQ,VWC2,KCNJ11,KCNJ12,KCNK2,KCNMA1,KCNQ1,ARMS2,RTL1,LMX1B,LOR,LTBP1,MC3R,ASTN1,ROR1,ROR2,TRIM72,PAX5,PAX9,NTM,SLC45A2,CLDN18,PDE1C,EVL,PEPD,PKHD1,PLXNA2,TSPEAR,SNTG2,POU3F3,PLPPR1,NSUN2,MEG3,KIF16B,PRKCE,PARD3,HTRA1,AKR1B10,TTC7A,PRR9,TENM2,SEMA6A,PREX1,TSHZ3,BRINP2,RARB,HIVEP3,PLEKHA1,RBP1,SCN2B,SCN4B,TNN,CDH23,SLC4A2,LRTM2,SLC22A5,SPTBN1,STAC,SYK,TF,TG,TGFBI,TGFBR3,TIMP3,TLL2,TMOD1,TPO,TRPM2,WNT11,ZNF22,PRDM2,OR13A1,ADIPOR2,LPCAT1,SYNDIG1,FRAS1,FHOD3,CAMK2A,DYSF,TRAPPC9,NCK2,CASR,KIRREL3,RUNX2,CBFA2T3,RUNX3,AKR1C3,SGPL1,NAV2,KALRN,KRT75,CD2,ZNF830,CACNA2D4,HS6ST1,CD86,FOXQ1,CD44,NOS1AP,ZBTB40
VG-vs-C	C	V	L	0	GOTERM	GO:0048856~anatomical structure development	1.38821	4.65822e-07	0.000422407	ENSG00000095587, ENSG00000049323, ENSG00000153395, ENSG00000149571, ENSG00000134871, ENSG00000176678, ENSG00000139648, ENSG00000186081, ENSG00000170454, ENSG00000006831, ENSG00000145934, ENSG00000254656, ENSG00000165025, ENSG00000163083, ENSG00000085662, ENSG00000186487, ENSG00000158163, ENSG00000183098, ENSG00000148123, ENSG00000149575, ENSG00000159527, ENSG00000136944, ENSG00000115705, ENSG00000143061, ENSG00000115306, ENSG00000135299, ENSG00000138449, ENSG00000169071, ENSG00000020633, ENSG00000166762, ENSG00000125538, ENSG00000121297, ENSG00000164900, ENSG00000160145, ENSG00000164588, ENSG00000089177, ENSG00000164742, ENSG00000176692, ENSG00000107679, ENSG00000026508, ENSG00000249915, ENSG00000187908, ENSG00000108924, ENSG00000116824, ENSG00000134215, ENSG00000157216, ENSG00000042832, ENSG00000117597, ENSG00000138772, ENSG00000124813, ENSG00000125347, ENSG00000127129, ENSG00000153094, ENSG00000182463, ENSG00000120332, ENSG00000127124, ENSG00000182985, ENSG00000245848, ENSG00000101282, ENSG00000139915, ENSG00000130700, ENSG00000140968, ENSG00000114115, ENSG00000157168, ENSG00000114113, ENSG00000135678, ENSG00000198914, ENSG00000167632, ENSG00000169896, ENSG00000037474, ENSG00000036828, ENSG00000164889, ENSG00000082482, ENSG00000164885, ENSG00000162105, ENSG00000265107, ENSG00000107731, ENSG00000106128, ENSG00000134954, ENSG00000138759, ENSG00000107736, ENSG00000198783, ENSG00000074047, ENSG00000242866, ENSG00000153879, ENSG00000120708, ENSG00000172554, ENSG00000071051, ENSG00000068724, ENSG00000203782, ENSG00000196405, ENSG00000166159, ENSG00000187498, ENSG00000203783, ENSG00000203784, ENSG00000142185, ENSG00000085741, ENSG00000170927, ENSG00000166033, ENSG00000185479, ENSG00000183454, ENSG00000149256, ENSG00000164379, ENSG00000162631, ENSG00000166833, ENSG00000131697, ENSG00000214548, ENSG00000053918, ENSG00000092421, ENSG00000076356, ENSG00000113722, ENSG00000196116, ENSG00000069702, ENSG00000114013, ENSG00000198807, ENSG00000188730, ENSG00000070808, ENSG00000158077, ENSG00000102678, ENSG00000124126, ENSG00000152092, ENSG00000165512, ENSG00000070886, ENSG00000067082, ENSG00000101463, ENSG00000160226, ENSG00000204291, ENSG00000109536, ENSG00000180871, ENSG00000179242, ENSG00000183908, ENSG00000205420, ENSG00000134775, ENSG00000135744, ENSG00000066405, ENSG00000240583, ENSG00000139304, ENSG00000184160, ENSG00000077092, ENSG00000148429, ENSG00000186866, ENSG00000182667, ENSG00000129993, ENSG00000198797, ENSG00000151702, ENSG00000136327, ENSG00000196139, ENSG00000177238, ENSG00000116731, ENSG00000136842, ENSG00000136720, ENSG00000166224, ENSG00000185483, ENSG00000164283, ENSG00000166220, ENSG00000063660, ENSG00000148498, ENSG00000184677, ENSG00000196092	PDCD6,BCL2L11,CDH4,GPC6,CDK5,CDX1,VAV3,CEBPA,CEBPG,ADCY1,ESM1,KRT71,PGLYRP3,CATSPER2,COL4A1,COL4A2,TSHZ2,COL15A1,KLF6,CPM,GATA5,LELP1,ADRA2C,MDGA2,STRC,DMBT1,AGT,EDN2,DZIP1L,EPHA8,ETS1,LRRC55,UNC5B,TBATA,FGF9,NTNG1,ANKRD6,SHANK2,FOXL1,FOXC2,MYT1L,AKR1B1,FLI1,POFUT2,TDRD7,SSBP3,CADM1,FRG1,TENM4,NPHP4,NKX2-8,GBX1,GHRHR,GJA5,DIEXF,GLI2,GPC1,GRIN2A,SLC40A1,ANXA3,NRG1,HLF,IGSF3,NLRP14,IRF8,RSPO4,HCN1,IL1B,CXCR2,AQP1,INHBB,IRF1,ITGAM,PTPRQ,VWC2,KCNK2,KCNQ1,KRT5,KRT6A,KRT6B,RTL1,LMX1B,LOR,LTBP1,ASTN1,ROR1,ROR2,TRIM72,PAX5,PAX9,NTM,CLDN18,EVL,PKHD1,PLXNA2,SNTG2,POU3F3,PLPPR1,NSUN2,MEG3,KIF16B,PARD3,HTRA1,TTC7A,PRR9,TENM2,SEMA6A,PREX1,TSHZ3,BRINP2,RARB,HIVEP3,PLEKHA1,RBP1,RBP2,SCN2B,TNN,CDH23,SLC4A2,LRTM2,SPTBN1,SYK,TG,TGFBI,TGFBR3,TLL2,TMOD1,TPO,TRPM2,WNT11,C21orf2,ZNF22,PRDM2,ADIPOR2,LPCAT1,SYNDIG1,FRAS1,FHOD3,CAMK2A,TRAPPC9,NCK2,CASR,KIRREL3,RUNX2,CBFA2T3,RUNX3,AKR1C3,SGPL1,NAV2,KALRN,KRT75,CD2,ZNF830,HS6ST1,CD86,FOXQ1,CD44,USP6NL,ZBTB40
VG-vs-C	C	V	L	0	GOTERM	GO:0032502~developmental process	1.368	9.92627e-07	0.000750095	ENSG00000095587, ENSG00000049323, ENSG00000153395, ENSG00000149571, ENSG00000134871, ENSG00000176678, ENSG00000139648, ENSG00000186081, ENSG00000170454, ENSG00000006831, ENSG00000145934, ENSG00000254656, ENSG00000165025, ENSG00000163083, ENSG00000085662, ENSG00000186487, ENSG00000158163, ENSG00000183098, ENSG00000148123, ENSG00000149575, ENSG00000159527, ENSG00000136944, ENSG00000115705, ENSG00000143061, ENSG00000115306, ENSG00000135299, ENSG00000138449, ENSG00000169071, ENSG00000020633, ENSG00000166762, ENSG00000125538, ENSG00000121297, ENSG00000164900, ENSG00000160145, ENSG00000164588, ENSG00000089177, ENSG00000164742, ENSG00000176692, ENSG00000107679, ENSG00000026508, ENSG00000249915, ENSG00000187908, ENSG00000108924, ENSG00000116824, ENSG00000134215, ENSG00000157216, ENSG00000042832, ENSG00000117597, ENSG00000138772, ENSG00000124813, ENSG00000125347, ENSG00000127129, ENSG00000153094, ENSG00000182463, ENSG00000120332, ENSG00000127124, ENSG00000182985, ENSG00000245848, ENSG00000101282, ENSG00000139915, ENSG00000130700, ENSG00000156475, ENSG00000140968, ENSG00000114115, ENSG00000157168, ENSG00000114113, ENSG00000135678, ENSG00000198914, ENSG00000167632, ENSG00000169896, ENSG00000037474, ENSG00000036828, ENSG00000164889, ENSG00000082482, ENSG00000164885, ENSG00000162105, ENSG00000265107, ENSG00000107731, ENSG00000106128, ENSG00000134954, ENSG00000138759, ENSG00000107736, ENSG00000198783, ENSG00000074047, ENSG00000242866, ENSG00000153879, ENSG00000120708, ENSG00000172554, ENSG00000071051, ENSG00000068724, ENSG00000203782, ENSG00000196405, ENSG00000166159, ENSG00000187498, ENSG00000203783, ENSG00000203784, ENSG00000142185, ENSG00000085741, ENSG00000170927, ENSG00000166033, ENSG00000185479, ENSG00000183454, ENSG00000149256, ENSG00000164379, ENSG00000162631, ENSG00000166833, ENSG00000131697, ENSG00000214548, ENSG00000053918, ENSG00000092421, ENSG00000076356, ENSG00000113722, ENSG00000196116, ENSG00000069702, ENSG00000151322, ENSG00000114013, ENSG00000198807, ENSG00000188730, ENSG00000070808, ENSG00000158077, ENSG00000102678, ENSG00000124126, ENSG00000152092, ENSG00000165512, ENSG00000070886, ENSG00000067082, ENSG00000101463, ENSG00000160226, ENSG00000204291, ENSG00000109536, ENSG00000180871, ENSG00000179242, ENSG00000183908, ENSG00000205420, ENSG00000134775, ENSG00000135744, ENSG00000066405, ENSG00000240583, ENSG00000139304, ENSG00000184160, ENSG00000077092, ENSG00000148429, ENSG00000186866, ENSG00000182667, ENSG00000129993, ENSG00000198797, ENSG00000151702, ENSG00000136327, ENSG00000196139, ENSG00000177238, ENSG00000116731, ENSG00000136842, ENSG00000136720, ENSG00000166224, ENSG00000185483, ENSG00000164283, ENSG00000166220, ENSG00000063660, ENSG00000148498, ENSG00000184677, ENSG00000196092	PDCD6,BCL2L11,CDH4,GPC6,CDK5,CDX1,VAV3,CEBPA,CEBPG,ADCY1,ESM1,KRT71,PGLYRP3,CATSPER2,COL4A1,COL4A2,TSHZ2,COL15A1,KLF6,CPM,GATA5,LELP1,ADRA2C,MDGA2,STRC,DMBT1,AGT,EDN2,DZIP1L,EPHA8,ETS1,LRRC55,UNC5B,TBATA,FGF9,NTNG1,ANKRD6,SHANK2,FOXL1,FOXC2,MYT1L,AKR1B1,FLI1,POFUT2,TDRD7,SSBP3,CADM1,FRG1,TENM4,NPHP4,NKX2-8,GBX1,GHRHR,GJA5,DIEXF,GLI2,GPC1,GRIN2A,SLC40A1,ANXA3,NRG1,HLF,IGSF3,NLRP14,IRF8,RSPO4,HCN1,IL1B,CXCR2,AQP1,INHBB,IRF1,ITGAM,PTPRQ,VWC2,KCNK2,KCNQ1,KRT5,KRT6A,KRT6B,RTL1,LMX1B,LOR,LTBP1,ASTN1,ROR1,ROR2,TRIM72,PAX5,PAX9,NTM,CLDN18,EVL,PKHD1,PLXNA2,SNTG2,POU3F3,PLPPR1,NSUN2,PPP2R2B,MEG3,KIF16B,PARD3,HTRA1,TTC7A,PRR9,TENM2,SEMA6A,PREX1,TSHZ3,BRINP2,RARB,HIVEP3,PLEKHA1,RBP1,RBP2,SCN2B,TNN,NPAS3,CDH23,SLC4A2,LRTM2,SPTBN1,SYK,TG,TGFBI,TGFBR3,TLL2,TMOD1,TPO,TRPM2,WNT11,C21orf2,ZNF22,PRDM2,ADIPOR2,LPCAT1,SYNDIG1,FRAS1,FHOD3,CAMK2A,TRAPPC9,NCK2,CASR,KIRREL3,RUNX2,CBFA2T3,RUNX3,AKR1C3,SGPL1,NAV2,KALRN,KRT75,CD2,ZNF830,HS6ST1,CD86,FOXQ1,CD44,USP6NL,ZBTB40
VG-vs-C	C	V	L	0	INTERPRO	IPR018170:Aldo/keto reductase, conserved site	24.9164	2.00285e-06	0.000752072	ENSG00000198074, ENSG00000264006, ENSG00000085662, ENSG00000227471, ENSG00000198610, ENSG00000196139	AKR1C4,AKR1B1,AKR1C8P,AKR1B15,AKR1B10,AKR1C3
VG-vs-C	C	V	L	0	INTERPRO	IPR020471:Aldo/keto reductase subgroup	24.9164	2.00285e-06	0.000752072	ENSG00000198074, ENSG00000264006, ENSG00000085662, ENSG00000227471, ENSG00000198610, ENSG00000196139	AKR1C4,AKR1B1,AKR1C8P,AKR1B15,AKR1B10,AKR1C3
VG-vs-C	C	V	L	0	GOTERM	GO:0048513~animal organ development	1.53712	3.60119e-06	0.00233254	ENSG00000095587, ENSG00000049323, ENSG00000153395, ENSG00000149571, ENSG00000176678, ENSG00000139648, ENSG00000170454, ENSG00000006831, ENSG00000165025, ENSG00000163083, ENSG00000085662, ENSG00000183098, ENSG00000159527, ENSG00000115705, ENSG00000143061, ENSG00000135299, ENSG00000138449, ENSG00000169071, ENSG00000020633, ENSG00000164900, ENSG00000164588, ENSG00000176692, ENSG00000107679, ENSG00000026508, ENSG00000108924, ENSG00000116824, ENSG00000157216, ENSG00000042832, ENSG00000138772, ENSG00000124813, ENSG00000125347, ENSG00000127129, ENSG00000153094, ENSG00000127124, ENSG00000182985, ENSG00000245848, ENSG00000139915, ENSG00000130700, ENSG00000140968, ENSG00000114115, ENSG00000157168, ENSG00000198914, ENSG00000167632, ENSG00000082482, ENSG00000164885, ENSG00000265107, ENSG00000106128, ENSG00000134954, ENSG00000138759, ENSG00000107736, ENSG00000198783, ENSG00000074047, ENSG00000242866, ENSG00000153879, ENSG00000120708, ENSG00000068724, ENSG00000203782, ENSG00000196405, ENSG00000187498, ENSG00000203783, ENSG00000203784, ENSG00000142185, ENSG00000085741, ENSG00000170927, ENSG00000166033, ENSG00000149256, ENSG00000164379, ENSG00000131697, ENSG00000214548, ENSG00000053918, ENSG00000092421, ENSG00000076356, ENSG00000113722, ENSG00000196116, ENSG00000069702, ENSG00000114013, ENSG00000198807, ENSG00000102678, ENSG00000124126, ENSG00000165512, ENSG00000067082, ENSG00000109536, ENSG00000180871, ENSG00000134775, ENSG00000135744, ENSG00000066405, ENSG00000240583, ENSG00000139304, ENSG00000077092, ENSG00000129993, ENSG00000151702, ENSG00000136327, ENSG00000196139, ENSG00000177238, ENSG00000136842, ENSG00000136720, ENSG00000166224, ENSG00000185483, ENSG00000063660, ENSG00000184677, ENSG00000196092	BCL2L11,GPC6,CDK5,CDX1,CEBPA,CEBPG,KRT71,PGLYRP3,COL4A1,KLF6,GATA5,LELP1,MDGA2,STRC,AGT,EDN2,ETS1,FGF9,ANKRD6,FOXL1,FOXC2,AKR1B1,FLI1,TDRD7,SSBP3,CADM1,FRG1,TENM4,NPHP4,NKX2-8,GBX1,GHRHR,GJA5,GLI2,GPC1,SLC40A1,ANXA3,NRG1,HLF,IGSF3,IRF8,HCN1,CXCR2,AQP1,INHBB,IRF1,PTPRQ,KCNK2,KCNQ1,LOR,LTBP1,ROR1,ROR2,TRIM72,PAX5,PAX9,CLDN18,EVL,PKHD1,PLXNA2,POU3F3,MEG3,HTRA1,TTC7A,PRR9,SEMA6A,PREX1,RARB,HIVEP3,PLEKHA1,RBP1,CDH23,SYK,TG,TGFBI,TGFBR3,TLL2,TMOD1,TPO,TRPM2,WNT11,ZNF22,ADIPOR2,LPCAT1,FRAS1,FHOD3,TRAPPC9,KIRREL3,RUNX2,CBFA2T3,RUNX3,AKR1C3,SGPL1,KRT75,CD2,ZNF830,HS6ST1,CD86,FOXQ1,CD44,ZBTB40
VG-vs-C	C	V	L	0	GOTERM	GO:0045111~intermediate filament cytoskeleton	3.62054	5.6987e-06	0.001316	ENSG00000215455, ENSG00000215454, ENSG00000272804, ENSG00000137699, ENSG00000212935, ENSG00000139648, ENSG00000241123, ENSG00000205420, ENSG00000112159, ENSG00000186081, ENSG00000170465, ENSG00000170454, ENSG00000188155, ENSG00000205445, ENSG00000187766, ENSG00000161850, ENSG00000185479, ENSG00000221837, ENSG00000162105	KRT71,SHANK2,MDN1,TRIM29,KRT6C,KRT5,KRT6A,KRT6B,KRTAP10-4,KRTAP10-6,KRTAP10-7,KRTAP10-9,KRTAP10-1,KRTAP10-2,KRTAP10-5,KRTAP10-8,KRTAP10-3,KRT82,KRT75
VG-vs-C	C	V	L	0	GOTERM	GO:0005882~intermediate filament	3.91362	7.69588e-06	0.001316	ENSG00000215455, ENSG00000215454, ENSG00000272804, ENSG00000212935, ENSG00000139648, ENSG00000241123, ENSG00000205420, ENSG00000186081, ENSG00000170465, ENSG00000170454, ENSG00000188155, ENSG00000205445, ENSG00000187766, ENSG00000161850, ENSG00000185479, ENSG00000221837, ENSG00000162105	KRT71,SHANK2,KRT6C,KRT5,KRT6A,KRT6B,KRTAP10-4,KRTAP10-6,KRTAP10-7,KRTAP10-9,KRTAP10-1,KRTAP10-2,KRTAP10-5,KRTAP10-8,KRTAP10-3,KRT82,KRT75
VG-vs-C	C	V	L	0	GOTERM	GO:0005261~cation channel activity	3.22333	9.04327e-06	0.00807564	ENSG00000156113, ENSG00000053918, ENSG00000177098, ENSG00000151062, ENSG00000138449, ENSG00000240583, ENSG00000155886, ENSG00000166762, ENSG00000170745, ENSG00000162341, ENSG00000185052, ENSG00000167210, ENSG00000184185, ENSG00000142185, ENSG00000187486, ENSG00000182132, ENSG00000183454, ENSG00000006071, ENSG00000149575, ENSG00000082482, ENSG00000164588	CATSPER2,LOXHD1,TPCN2,SLC24A2,GRIN2A,SLC40A1,KCNIP1,HCN1,AQP1,KCNJ11,KCNJ12,KCNK2,KCNMA1,KCNQ1,KCNS3,SLC24A3,SCN2B,SCN4B,ABCC8,TRPM2,CACNA2D4
VG-vs-C	C	V	L	0	GOTERM	GO:0031226~intrinsic component of plasma membrane	1.7626	1.08265e-05	0.0013885	ENSG00000265107, ENSG00000197375, ENSG00000136732, ENSG00000006831, ENSG00000145934, ENSG00000184185, ENSG00000142185, ENSG00000170927, ENSG00000183098, ENSG00000183454, ENSG00000148123, ENSG00000149256, ENSG00000155093, ENSG00000006071, ENSG00000149575, ENSG00000162631, ENSG00000115705, ENSG00000053918, ENSG00000092421, ENSG00000177098, ENSG00000011083, ENSG00000076356, ENSG00000138449, ENSG00000069702, ENSG00000169071, ENSG00000155886, ENSG00000143786, ENSG00000198929, ENSG00000188730, ENSG00000187486, ENSG00000182631, ENSG00000070886, ENSG00000164588, ENSG00000124089, ENSG00000101463, ENSG00000164742, ENSG00000180871, ENSG00000026508, ENSG00000179242, ENSG00000116824, ENSG00000179603, ENSG00000240583, ENSG00000184160, ENSG00000170745, ENSG00000273079, ENSG00000185052, ENSG00000157570, ENSG00000182985, ENSG00000106018, ENSG00000156113, ENSG00000136928, ENSG00000176463, ENSG00000157168, ENSG00000269113, ENSG00000136720, ENSG00000169896, ENSG00000185483, ENSG00000036828, ENSG00000182132, ENSG00000164889, ENSG00000063660, ENSG00000082482, ENSG00000162105	CDH4,GPC6,ADCY1,CNIH3,ADRA2C,EPHA8,NTNG1,SHANK2,CADM1,SLC24A2,TENM4,GJA5,GPC1,SLCO3A1,GRIN2A,GRIN2B,GRM8,GYPC,SLC40A1,KCNIP1,NRG1,HCN1,CXCR2,AQP1,ITGAM,VWC2,KCNJ11,KCNJ12,KCNK2,KCNMA1,KCNQ1,KCNS3,TRABD2B,MC3R,ROR1,ROR2,RXFP3,PKHD1,PLXNA2,PLPPR1,SLC24A3,TENM2,SEMA6A,PTPRN2,SCN2B,SCN4B,SLC4A2,SLC6A7,SLC22A5,ABCC8,TGFBR3,TPO,TRPM2,VIPR2,ADIPOR2,SYNDIG1,CASR,TSPAN18,CD2,HS6ST1,GABBR2,CD44,NOS1AP
VG-vs-C	C	V	L	0	GOTERM	GO:0044767~single-organism developmental process	1.33557	1.14363e-05	0.00648153	ENSG00000095587, ENSG00000049323, ENSG00000153395, ENSG00000149571, ENSG00000134871, ENSG00000176678, ENSG00000139648, ENSG00000170454, ENSG00000006831, ENSG00000145934, ENSG00000254656, ENSG00000165025, ENSG00000163083, ENSG00000085662, ENSG00000186487, ENSG00000158163, ENSG00000183098, ENSG00000148123, ENSG00000149575, ENSG00000159527, ENSG00000136944, ENSG00000115705, ENSG00000143061, ENSG00000115306, ENSG00000135299, ENSG00000138449, ENSG00000169071, ENSG00000020633, ENSG00000166762, ENSG00000125538, ENSG00000121297, ENSG00000164900, ENSG00000160145, ENSG00000164588, ENSG00000089177, ENSG00000164742, ENSG00000176692, ENSG00000107679, ENSG00000026508, ENSG00000249915, ENSG00000187908, ENSG00000108924, ENSG00000116824, ENSG00000134215, ENSG00000157216, ENSG00000042832, ENSG00000117597, ENSG00000138772, ENSG00000124813, ENSG00000125347, ENSG00000127129, ENSG00000153094, ENSG00000182463, ENSG00000120332, ENSG00000127124, ENSG00000182985, ENSG00000245848, ENSG00000101282, ENSG00000139915, ENSG00000130700, ENSG00000140968, ENSG00000114115, ENSG00000157168, ENSG00000198914, ENSG00000167632, ENSG00000037474, ENSG00000164889, ENSG00000082482, ENSG00000164885, ENSG00000162105, ENSG00000265107, ENSG00000107731, ENSG00000106128, ENSG00000134954, ENSG00000138759, ENSG00000107736, ENSG00000198783, ENSG00000074047, ENSG00000242866, ENSG00000153879, ENSG00000120708, ENSG00000172554, ENSG00000071051, ENSG00000068724, ENSG00000203782, ENSG00000196405, ENSG00000166159, ENSG00000187498, ENSG00000203783, ENSG00000203784, ENSG00000142185, ENSG00000085741, ENSG00000170927, ENSG00000166033, ENSG00000183454, ENSG00000149256, ENSG00000164379, ENSG00000162631, ENSG00000166833, ENSG00000131697, ENSG00000214548, ENSG00000053918, ENSG00000092421, ENSG00000076356, ENSG00000113722, ENSG00000196116, ENSG00000069702, ENSG00000114013, ENSG00000198807, ENSG00000188730, ENSG00000070808, ENSG00000158077, ENSG00000102678, ENSG00000124126, ENSG00000152092, ENSG00000165512, ENSG00000070886, ENSG00000067082, ENSG00000101463, ENSG00000160226, ENSG00000204291, ENSG00000109536, ENSG00000180871, ENSG00000179242, ENSG00000183908, ENSG00000205420, ENSG00000134775, ENSG00000135744, ENSG00000066405, ENSG00000240583, ENSG00000139304, ENSG00000184160, ENSG00000077092, ENSG00000148429, ENSG00000186866, ENSG00000182667, ENSG00000129993, ENSG00000198797, ENSG00000151702, ENSG00000136327, ENSG00000196139, ENSG00000177238, ENSG00000116731, ENSG00000136842, ENSG00000136720, ENSG00000166224, ENSG00000185483, ENSG00000164283, ENSG00000166220, ENSG00000063660, ENSG00000148498, ENSG00000184677, ENSG00000196092	PDCD6,BCL2L11,CDH4,GPC6,CDK5,CDX1,VAV3,CEBPA,CEBPG,ADCY1,ESM1,KRT71,PGLYRP3,CATSPER2,COL4A1,COL4A2,TSHZ2,COL15A1,KLF6,GATA5,LELP1,ADRA2C,MDGA2,STRC,DMBT1,AGT,EDN2,DZIP1L,EPHA8,ETS1,LRRC55,UNC5B,TBATA,FGF9,NTNG1,ANKRD6,SHANK2,FOXL1,FOXC2,MYT1L,AKR1B1,FLI1,POFUT2,TDRD7,SSBP3,CADM1,FRG1,TENM4,NPHP4,NKX2-8,GBX1,GHRHR,GJA5,DIEXF,GLI2,GPC1,GRIN2A,SLC40A1,ANXA3,NRG1,HLF,IGSF3,NLRP14,IRF8,RSPO4,HCN1,IL1B,CXCR2,AQP1,INHBB,IRF1,PTPRQ,VWC2,KCNK2,KCNQ1,KRT6A,RTL1,LMX1B,LOR,LTBP1,ASTN1,ROR1,ROR2,TRIM72,PAX5,PAX9,NTM,CLDN18,EVL,PKHD1,PLXNA2,SNTG2,POU3F3,PLPPR1,NSUN2,MEG3,KIF16B,PARD3,HTRA1,TTC7A,PRR9,TENM2,SEMA6A,PREX1,TSHZ3,BRINP2,RARB,HIVEP3,PLEKHA1,RBP1,SCN2B,TNN,CDH23,SLC4A2,LRTM2,SPTBN1,SYK,TG,TGFBI,TGFBR3,TLL2,TMOD1,TPO,TRPM2,WNT11,C21orf2,ZNF22,PRDM2,ADIPOR2,LPCAT1,SYNDIG1,FRAS1,FHOD3,CAMK2A,TRAPPC9,NCK2,KIRREL3,RUNX2,CBFA2T3,RUNX3,AKR1C3,SGPL1,NAV2,KALRN,KRT75,CD2,ZNF830,HS6ST1,CD86,FOXQ1,CD44,USP6NL,ZBTB40
VG-vs-C	C	V	L	0	INTERPRO	IPR002494:High sulphur keratin-associated protein	7.61333	2.07316e-05	0.00361583	ENSG00000188155, ENSG00000215455, ENSG00000215454, ENSG00000205445, ENSG00000272804, ENSG00000187766, ENSG00000212935, ENSG00000241123, ENSG00000221837	KRTAP10-4,KRTAP10-6,KRTAP10-7,KRTAP10-9,KRTAP10-1,KRTAP10-2,KRTAP10-5,KRTAP10-8,KRTAP10-3
VG-vs-C	C	V	L	0	INTERPRO	IPR003054:Type II keratin	11.843	2.08883e-05	0.00361583	ENSG00000161850, ENSG00000139648, ENSG00000185479, ENSG00000205420, ENSG00000186081, ENSG00000170465, ENSG00000170454	KRT71,KRT6C,KRT5,KRT6A,KRT6B,KRT82,KRT75
VG-vs-C	C	V	L	0	INTERPRO	IPR001395:Aldo/keto reductase	16.1224	2.40734e-05	0.00361583	ENSG00000198074, ENSG00000264006, ENSG00000085662, ENSG00000227471, ENSG00000198610, ENSG00000196139	AKR1C4,AKR1B1,AKR1C8P,AKR1B15,AKR1B10,AKR1C3
VG-vs-C	C	V	L	0	GOTERM	GO:0005887~integral component of plasma membrane	1.74319	2.56441e-05	0.00263108	ENSG00000265107, ENSG00000197375, ENSG00000136732, ENSG00000145934, ENSG00000184185, ENSG00000142185, ENSG00000183098, ENSG00000183454, ENSG00000148123, ENSG00000149256, ENSG00000155093, ENSG00000006071, ENSG00000149575, ENSG00000115705, ENSG00000053918, ENSG00000092421, ENSG00000177098, ENSG00000011083, ENSG00000076356, ENSG00000138449, ENSG00000069702, ENSG00000169071, ENSG00000155886, ENSG00000143786, ENSG00000198929, ENSG00000188730, ENSG00000187486, ENSG00000182631, ENSG00000070886, ENSG00000164588, ENSG00000124089, ENSG00000101463, ENSG00000164742, ENSG00000180871, ENSG00000026508, ENSG00000179242, ENSG00000116824, ENSG00000179603, ENSG00000240583, ENSG00000184160, ENSG00000170745, ENSG00000273079, ENSG00000185052, ENSG00000157570, ENSG00000182985, ENSG00000106018, ENSG00000156113, ENSG00000136928, ENSG00000176463, ENSG00000157168, ENSG00000269113, ENSG00000136720, ENSG00000169896, ENSG00000185483, ENSG00000036828, ENSG00000182132, ENSG00000164889, ENSG00000063660, ENSG00000082482, ENSG00000162105	CDH4,GPC6,ADCY1,CNIH3,ADRA2C,EPHA8,SHANK2,CADM1,SLC24A2,TENM4,GJA5,GPC1,SLCO3A1,GRIN2A,GRIN2B,GRM8,GYPC,SLC40A1,KCNIP1,NRG1,HCN1,CXCR2,AQP1,ITGAM,VWC2,KCNJ11,KCNJ12,KCNK2,KCNMA1,KCNQ1,KCNS3,TRABD2B,MC3R,ROR1,ROR2,RXFP3,PLXNA2,PLPPR1,SLC24A3,TENM2,SEMA6A,PTPRN2,SCN2B,SCN4B,SLC4A2,SLC6A7,SLC22A5,ABCC8,TGFBR3,TPO,TRPM2,VIPR2,SYNDIG1,CASR,TSPAN18,CD2,HS6ST1,GABBR2,CD44,NOS1AP
VG-vs-C	C	V	L	0	GOTERM	GO:0044459~plasma membrane part	1.5432	3.24329e-05	0.00277301	ENSG00000265107, ENSG00000173040, ENSG00000197375, ENSG00000172554, ENSG00000136732, ENSG00000006831, ENSG00000145934, ENSG00000165025, ENSG00000184185, ENSG00000142185, ENSG00000170927, ENSG00000183098, ENSG00000144681, ENSG00000183454, ENSG00000148123, ENSG00000149256, ENSG00000155093, ENSG00000006071, ENSG00000149575, ENSG00000162631, ENSG00000164897, ENSG00000115705, ENSG00000053918, ENSG00000092421, ENSG00000177098, ENSG00000011083, ENSG00000076356, ENSG00000115306, ENSG00000138449, ENSG00000069702, ENSG00000169071, ENSG00000155886, ENSG00000114013, ENSG00000081803, ENSG00000166762, ENSG00000143786, ENSG00000168502, ENSG00000198929, ENSG00000188730, ENSG00000070808, ENSG00000187486, ENSG00000152092, ENSG00000182631, ENSG00000070886, ENSG00000164588, ENSG00000124089, ENSG00000101463, ENSG00000164742, ENSG00000107679, ENSG00000180871, ENSG00000026508, ENSG00000179242, ENSG00000116824, ENSG00000198648, ENSG00000179603, ENSG00000240583, ENSG00000184160, ENSG00000170745, ENSG00000273079, ENSG00000185052, ENSG00000157570, ENSG00000091513, ENSG00000106100, ENSG00000182985, ENSG00000106018, ENSG00000135636, ENSG00000156113, ENSG00000175894, ENSG00000136928, ENSG00000151062, ENSG00000176463, ENSG00000157168, ENSG00000269113, ENSG00000136720, ENSG00000141068, ENSG00000169896, ENSG00000185483, ENSG00000118507, ENSG00000036828, ENSG00000182132, ENSG00000164889, ENSG00000063660, ENSG00000082482, ENSG00000164885, ENSG00000162105	CDH4,GPC6,CDK5,NOD1,ADCY1,CATSPER2,EVC2,CNIH3,ADRA2C,EPHA8,NTNG1,SHANK2,MTCL1,CADM1,SLC24A2,TENM4,GJA5,STK39,GPC1,SLCO3A1,GRIN2A,GRIN2B,GRM8,GYPC,SLC40A1,KCNIP1,NRG1,HCN1,CXCR2,AQP1,ITGAM,VWC2,KCNJ11,KCNJ12,KCNK2,KCNMA1,KCNQ1,KCNS3,TRABD2B,MC3R,ASTN1,ROR1,ROR2,RXFP3,PKHD1,PLXNA2,TSPEAR,SNTG2,PLPPR1,SLC24A3,TENM2,SEMA6A,PTPRN2,PLEKHA1,SCN2B,SCN4B,SLC4A2,SLC6A7,SLC22A5,SPTBN1,STAC,ABCC8,SYK,TF,TGFBR3,TPO,TRPM2,VIPR2,ADIPOR2,SYNDIG1,CAMK2A,DYSF,TMUB1,CASR,KSR1,TSPAN18,CD2,CACNA2D4,CADPS2,HS6ST1,CD86,AKAP7,GABBR2,CD44,NOS1AP
VG-vs-C	C	V	L	0	INTERPRO	IPR023210:NADP-dependent oxidoreductase domain	15.2267	3.27374e-05	0.00409763	ENSG00000198074, ENSG00000264006, ENSG00000085662, ENSG00000227471, ENSG00000198610, ENSG00000196139	AKR1C4,AKR1B1,AKR1C8P,AKR1B15,AKR1B10,AKR1C3
VG-vs-C	C	V	L	0	GOTERM	GO:0046873~metal ion transmembrane transporter activity	2.65163	4.12098e-05	0.0184002	ENSG00000160218, ENSG00000156113, ENSG00000053918, ENSG00000177098, ENSG00000011083, ENSG00000151062, ENSG00000138449, ENSG00000240583, ENSG00000155886, ENSG00000166762, ENSG00000170745, ENSG00000162341, ENSG00000185052, ENSG00000167210, ENSG00000184185, ENSG00000142185, ENSG00000187486, ENSG00000182132, ENSG00000183454, ENSG00000091513, ENSG00000006071, ENSG00000149575, ENSG00000082482, ENSG00000164588	CATSPER2,LOXHD1,TPCN2,SLC24A2,GRIN2A,SLC40A1,KCNIP1,HCN1,AQP1,KCNJ11,KCNJ12,KCNK2,KCNMA1,KCNQ1,KCNS3,SLC24A3,SCN2B,SCN4B,SLC6A7,ABCC8,TF,TRAPPC10,TRPM2,CACNA2D4
VG-vs-C	C	V	L	0	GOTERM	GO:0048871~multicellular organismal homeostasis	2.97584	4.69124e-05	0.0206922	ENSG00000131697, ENSG00000183826, ENSG00000107736, ENSG00000198783, ENSG00000153395, ENSG00000197375, ENSG00000138449, ENSG00000198648, ENSG00000066405, ENSG00000240583, ENSG00000006611, ENSG00000254636, ENSG00000165025, ENSG00000125538, ENSG00000085662, ENSG00000142185, ENSG00000127129, ENSG00000091513, ENSG00000164742, ENSG00000124089	USH1C,ADCY1,BTBD9,EDN2,AKR1B1,NPHP4,STK39,SLC40A1,IL1B,AQP1,ARMS2,MC3R,CLDN18,CDH23,SLC22A5,SYK,TF,TRPM2,LPCAT1,ZNF830
VG-vs-C	C	V	L	0	GOTERM	GO:0030001~metal ion transport	2.09514	4.92689e-05	0.0206922	ENSG00000265107, ENSG00000107736, ENSG00000197375, ENSG00000198648, ENSG00000135744, ENSG00000240583, ENSG00000170745, ENSG00000185052, ENSG00000014824, ENSG00000184185, ENSG00000142185, ENSG00000144681, ENSG00000183454, ENSG00000091513, ENSG00000006071, ENSG00000149575, ENSG00000160218, ENSG00000156113, ENSG00000053918, ENSG00000177098, ENSG00000151062, ENSG00000171132, ENSG00000138449, ENSG00000155886, ENSG00000166762, ENSG00000162341, ENSG00000198929, ENSG00000167210, ENSG00000070808, ENSG00000187486, ENSG00000118507, ENSG00000036828, ENSG00000182132, ENSG00000082482, ENSG00000164885, ENSG00000164588	CDK5,SLC30A9,CATSPER2,LOXHD1,AGT,TPCN2,SLC24A2,GJA5,STK39,GRIN2A,SLC40A1,KCNIP1,HCN1,AQP1,KCNJ11,KCNJ12,KCNK2,KCNMA1,KCNQ1,KCNS3,PRKCE,SLC24A3,SCN2B,SCN4B,CDH23,SLC22A5,STAC,ABCC8,TF,TRAPPC10,TRPM2,CAMK2A,CASR,CACNA2D4,AKAP7,NOS1AP
VG-vs-C	C	V	L	0	GOTERM	GO:0006813~potassium ion transport	3.53667	5.02016e-05	0.0206922	ENSG00000265107, ENSG00000156113, ENSG00000053918, ENSG00000198648, ENSG00000240583, ENSG00000155886, ENSG00000170745, ENSG00000198929, ENSG00000185052, ENSG00000184185, ENSG00000187486, ENSG00000118507, ENSG00000182132, ENSG00000006071, ENSG00000082482, ENSG00000164588	SLC24A2,GJA5,STK39,KCNIP1,HCN1,AQP1,KCNJ11,KCNJ12,KCNK2,KCNMA1,KCNQ1,KCNS3,SLC24A3,ABCC8,AKAP7,NOS1AP
VG-vs-C	C	V	L	0	GOTERM	GO:0009653~anatomical structure morphogenesis	1.51869	5.61473e-05	0.0212143	ENSG00000265107, ENSG00000107731, ENSG00000134954, ENSG00000138759, ENSG00000149571, ENSG00000074047, ENSG00000242866, ENSG00000134871, ENSG00000120708, ENSG00000176678, ENSG00000139648, ENSG00000196405, ENSG00000006831, ENSG00000166159, ENSG00000145934, ENSG00000165025, ENSG00000187498, ENSG00000158163, ENSG00000085741, ENSG00000170927, ENSG00000183098, ENSG00000166033, ENSG00000149256, ENSG00000164379, ENSG00000162631, ENSG00000092421, ENSG00000214548, ENSG00000076356, ENSG00000113722, ENSG00000115306, ENSG00000135299, ENSG00000138449, ENSG00000196116, ENSG00000069702, ENSG00000169071, ENSG00000198807, ENSG00000125538, ENSG00000070808, ENSG00000164900, ENSG00000102678, ENSG00000160145, ENSG00000124126, ENSG00000165512, ENSG00000070886, ENSG00000164588, ENSG00000089177, ENSG00000164742, ENSG00000160226, ENSG00000176692, ENSG00000204291, ENSG00000107679, ENSG00000180871, ENSG00000179242, ENSG00000249915, ENSG00000183908, ENSG00000205420, ENSG00000135744, ENSG00000134775, ENSG00000134215, ENSG00000240583, ENSG00000139304, ENSG00000157216, ENSG00000077092, ENSG00000138772, ENSG00000148429, ENSG00000124813, ENSG00000153094, ENSG00000120332, ENSG00000186866, ENSG00000130700, ENSG00000151702, ENSG00000157168, ENSG00000136327, ENSG00000135678, ENSG00000136842, ENSG00000136720, ENSG00000166224, ENSG00000185483, ENSG00000164283, ENSG00000036828, ENSG00000063660, ENSG00000148498, ENSG00000164885, ENSG00000196092	PDCD6,BCL2L11,CDH4,GPC6,CDK5,CDX1,VAV3,ADCY1,ESM1,KRT71,COL4A1,COL4A2,COL15A1,CPM,GATA5,STRC,AGT,DZIP1L,EPHA8,ETS1,LRRC55,UNC5B,FGF9,NTNG1,ANKRD6,FOXL1,FOXC2,FLI1,POFUT2,TDRD7,SSBP3,TENM4,NKX2-8,GBX1,GJA5,GLI2,GPC1,SLC40A1,ANXA3,NRG1,HCN1,IL1B,CXCR2,AQP1,PTPRQ,KRT6A,ROR1,ROR2,PAX5,PAX9,EVL,PKHD1,PLXNA2,MEG3,KIF16B,PARD3,HTRA1,TENM2,SEMA6A,PREX1,RARB,PLEKHA1,TNN,LRTM2,SPTBN1,SYK,TGFBI,TGFBR3,TMOD1,WNT11,C21orf2,ZNF22,ADIPOR2,FRAS1,FHOD3,CAMK2A,CASR,KIRREL3,RUNX2,SGPL1,KALRN,HS6ST1,FOXQ1,USP6NL
VG-vs-C	C	V	L	0	GOTERM	GO:0044420~extracellular matrix component	4.61207	5.86937e-05	0.00430141	ENSG00000204291, ENSG00000138759, ENSG00000187498, ENSG00000049323, ENSG00000188730, ENSG00000102678, ENSG00000134871, ENSG00000140092, ENSG00000120708, ENSG00000187720, ENSG00000100234, ENSG00000112562	FBLN5,COL4A1,COL4A2,COL15A1,FGF9,VWC2,LTBP1,SMOC2,TGFBI,TIMP3,THSD4,FRAS1
VG-vs-C	C	V	L	0	GOTERM	GO:0034765~regulation of ion transmembrane transport	2.66181	8.86273e-05	0.0309105	ENSG00000265107, ENSG00000156113, ENSG00000053918, ENSG00000198420, ENSG00000177098, ENSG00000151062, ENSG00000171132, ENSG00000198648, ENSG00000135744, ENSG00000170379, ENSG00000166762, ENSG00000170745, ENSG00000143786, ENSG00000162341, ENSG00000198929, ENSG00000184185, ENSG00000187486, ENSG00000118507, ENSG00000182132, ENSG00000144681, ENSG00000149575, ENSG00000164588	CATSPER2,CNIH3,AGT,TPCN2,GJA5,STK39,TCAF2,KCNIP1,HCN1,KCNJ11,KCNJ12,KCNMA1,KCNQ1,KCNS3,PRKCE,SCN2B,SCN4B,STAC,CACNA2D4,AKAP7,NOS1AP,TCAF1
VG-vs-C	C	V	L	0	GOTERM	GO:0048667~cell morphogenesis involved in neuron differentiation	2.40968	0.000121509	0.0393515	ENSG00000107731, ENSG00000179242, ENSG00000242866, ENSG00000074047, ENSG00000183908, ENSG00000196405, ENSG00000139304, ENSG00000166159, ENSG00000145934, ENSG00000120332, ENSG00000162631, ENSG00000092421, ENSG00000214548, ENSG00000076356, ENSG00000115306, ENSG00000157168, ENSG00000136327, ENSG00000070808, ENSG00000164900, ENSG00000063660, ENSG00000160145, ENSG00000148498, ENSG00000164885, ENSG00000070886, ENSG00000164742	CDH4,CDK5,ADCY1,STRC,EPHA8,LRRC55,UNC5B,NTNG1,NKX2-8,GBX1,GLI2,GPC1,NRG1,PTPRQ,EVL,PLXNA2,MEG3,PARD3,TENM2,SEMA6A,TNN,LRTM2,SPTBN1,CAMK2A,KALRN
VG-vs-C	C	V	L	0	GOTERM	GO:0034762~regulation of transmembrane transport	2.57376	0.000141935	0.0419705	ENSG00000265107, ENSG00000156113, ENSG00000053918, ENSG00000198420, ENSG00000177098, ENSG00000151062, ENSG00000171132, ENSG00000198648, ENSG00000135744, ENSG00000170379, ENSG00000166762, ENSG00000170745, ENSG00000143786, ENSG00000162341, ENSG00000198929, ENSG00000184185, ENSG00000187486, ENSG00000118507, ENSG00000182132, ENSG00000144681, ENSG00000149575, ENSG00000164588	CATSPER2,CNIH3,AGT,TPCN2,GJA5,STK39,TCAF2,KCNIP1,HCN1,KCNJ11,KCNJ12,KCNMA1,KCNQ1,KCNS3,PRKCE,SCN2B,SCN4B,STAC,CACNA2D4,AKAP7,NOS1AP,TCAF1
VG-vs-C	C	V	L	0	GOTERM	GO:0030154~cell differentiation	1.39045	0.000148109	0.0419705	ENSG00000095587, ENSG00000149571, ENSG00000134871, ENSG00000170454, ENSG00000145934, ENSG00000165025, ENSG00000163083, ENSG00000186487, ENSG00000159527, ENSG00000136944, ENSG00000115306, ENSG00000169071, ENSG00000020633, ENSG00000166762, ENSG00000125538, ENSG00000164900, ENSG00000160145, ENSG00000164588, ENSG00000164742, ENSG00000176692, ENSG00000107679, ENSG00000187908, ENSG00000108924, ENSG00000116824, ENSG00000157216, ENSG00000124813, ENSG00000125347, ENSG00000120332, ENSG00000127124, ENSG00000182985, ENSG00000245848, ENSG00000139915, ENSG00000130700, ENSG00000140968, ENSG00000114115, ENSG00000157168, ENSG00000198914, ENSG00000167632, ENSG00000169896, ENSG00000037474, ENSG00000164885, ENSG00000107731, ENSG00000106128, ENSG00000134954, ENSG00000107736, ENSG00000198783, ENSG00000074047, ENSG00000242866, ENSG00000153879, ENSG00000120708, ENSG00000071051, ENSG00000203782, ENSG00000196405, ENSG00000166159, ENSG00000187498, ENSG00000203783, ENSG00000203784, ENSG00000142185, ENSG00000085741, ENSG00000166033, ENSG00000183454, ENSG00000149256, ENSG00000082196, ENSG00000162631, ENSG00000131697, ENSG00000214548, ENSG00000092421, ENSG00000076356, ENSG00000113722, ENSG00000196116, ENSG00000069702, ENSG00000114013, ENSG00000188730, ENSG00000070808, ENSG00000158077, ENSG00000102678, ENSG00000124126, ENSG00000152092, ENSG00000070886, ENSG00000067082, ENSG00000204291, ENSG00000179242, ENSG00000183908, ENSG00000205420, ENSG00000134775, ENSG00000135744, ENSG00000066405, ENSG00000006611, ENSG00000139304, ENSG00000184160, ENSG00000077092, ENSG00000186866, ENSG00000182667, ENSG00000129993, ENSG00000198797, ENSG00000151702, ENSG00000136327, ENSG00000196139, ENSG00000177238, ENSG00000136842, ENSG00000136720, ENSG00000166224, ENSG00000166220, ENSG00000063660, ENSG00000148498, ENSG00000196092	CDH4,USH1C,CDK5,CDX1,CEBPA,CEBPG,ADCY1,PGLYRP3,C1QTNF3,CATSPER2,COL4A1,COL4A2,COL15A1,KLF6,GATA5,LELP1,ADRA2C,MDGA2,STRC,DMBT1,AGT,EPHA8,ETS1,LRRC55,UNC5B,TBATA,FGF9,NTNG1,FOXC2,MYT1L,FLI1,POFUT2,TDRD7,SSBP3,CADM1,TENM4,NPHP4,NKX2-8,GBX1,GHRHR,GLI2,GPC1,GRIN2A,NRG1,HLF,NLRP14,IRF8,HCN1,IL1B,INHBB,IRF1,ITGAM,PTPRQ,VWC2,KRT6A,LMX1B,LOR,ASTN1,ROR2,TRIM72,PAX5,NTM,CLDN18,EVL,PLXNA2,POU3F3,NSUN2,MEG3,PARD3,HTRA1,PRR9,TENM2,SEMA6A,PREX1,BRINP2,RARB,HIVEP3,PLEKHA1,RBP1,TNN,CDH23,LRTM2,SPTBN1,SYK,TGFBI,TGFBR3,TLL2,TMOD1,TRPM2,WNT11,FHOD3,CAMK2A,TRAPPC9,NCK2,KIRREL3,RUNX2,CBFA2T3,RUNX3,AKR1C3,SGPL1,KALRN,KRT75,CD2,ZNF830,HS6ST1,CD86
VG-vs-C	C	V	L	0	GOTERM	GO:0044057~regulation of system process	2.34575	0.000182091	0.0485647	ENSG00000265107, ENSG00000197375, ENSG00000198648, ENSG00000135744, ENSG00000240583, ENSG00000184160, ENSG00000163083, ENSG00000184185, ENSG00000127129, ENSG00000183454, ENSG00000149256, ENSG00000149575, ENSG00000082196, ENSG00000074416, ENSG00000053918, ENSG00000177098, ENSG00000151062, ENSG00000157168, ENSG00000198929, ENSG00000125538, ENSG00000187486, ENSG00000121297, ENSG00000182132, ENSG00000148498, ENSG00000124089	MGLL,C1QTNF3,ADRA2C,AGT,EDN2,TENM4,GJA5,STK39,GRIN2A,KCNIP1,NRG1,IL1B,AQP1,INHBB,KCNJ11,KCNJ12,KCNQ1,MC3R,PARD3,TSHZ3,SCN2B,SCN4B,SLC22A5,CACNA2D4,NOS1AP
VG-vs-C	C	V	L	0	GOTERM	GO:0005244~voltage-gated ion channel activity	3.48027	0.000203606	0.0442476	ENSG00000156113, ENSG00000053918, ENSG00000177098, ENSG00000151062, ENSG00000166762, ENSG00000170745, ENSG00000162341, ENSG00000184185, ENSG00000187486, ENSG00000182132, ENSG00000006071, ENSG00000149575, ENSG00000082482, ENSG00000164588	CATSPER2,TPCN2,KCNIP1,HCN1,KCNJ11,KCNJ12,KCNK2,KCNMA1,KCNQ1,KCNS3,SCN2B,SCN4B,ABCC8,CACNA2D4
VG-vs-C	C	V	L	0	GOTERM	GO:0022832~voltage-gated channel activity	3.48027	0.000203606	0.0442476	ENSG00000156113, ENSG00000053918, ENSG00000177098, ENSG00000151062, ENSG00000166762, ENSG00000170745, ENSG00000162341, ENSG00000184185, ENSG00000187486, ENSG00000182132, ENSG00000006071, ENSG00000149575, ENSG00000082482, ENSG00000164588	CATSPER2,TPCN2,KCNIP1,HCN1,KCNJ11,KCNJ12,KCNK2,KCNMA1,KCNQ1,KCNS3,SCN2B,SCN4B,ABCC8,CACNA2D4
VG-vs-C	C	V	L	0	GOTERM	GO:0005578~proteinaceous extracellular matrix	2.6215	0.00024771	0.0158844	ENSG00000204291, ENSG00000138759, ENSG00000049323, ENSG00000134871, ENSG00000120708, ENSG00000140092, ENSG00000138316, ENSG00000069702, ENSG00000165072, ENSG00000112562, ENSG00000187498, ENSG00000188730, ENSG00000183098, ENSG00000085741, ENSG00000102678, ENSG00000063660, ENSG00000187720, ENSG00000100234, ENSG00000120332, ENSG00000166833	GPC6,FBLN5,COL4A1,COL4A2,COL15A1,ADAMTS14,FGF9,MAMDC2,GPC1,VWC2,LTBP1,TNN,SMOC2,TGFBI,TGFBR3,TIMP3,WNT11,THSD4,FRAS1,NAV2
VG-vs-C	C	V	L	0	GOTERM	GO:0005216~ion channel activity	2.41898	0.000329788	0.0442476	ENSG00000156113, ENSG00000053918, ENSG00000177098, ENSG00000151062, ENSG00000138449, ENSG00000240583, ENSG00000155886, ENSG00000166762, ENSG00000170745, ENSG00000273079, ENSG00000162341, ENSG00000185052, ENSG00000167210, ENSG00000184185, ENSG00000142185, ENSG00000187486, ENSG00000182132, ENSG00000183454, ENSG00000006071, ENSG00000149575, ENSG00000082482, ENSG00000164588	CATSPER2,LOXHD1,TPCN2,SLC24A2,GRIN2A,GRIN2B,SLC40A1,KCNIP1,HCN1,AQP1,KCNJ11,KCNJ12,KCNK2,KCNMA1,KCNQ1,KCNS3,SLC24A3,SCN2B,SCN4B,ABCC8,TRPM2,CACNA2D4
VG-vs-C	C	V	L	0	GOTERM	GO:0015079~potassium ion transmembrane transporter activity	3.68381	0.000427269	0.0442476	ENSG00000170745, ENSG00000156113, ENSG00000185052, ENSG00000053918, ENSG00000184185, ENSG00000187486, ENSG00000182132, ENSG00000006071, ENSG00000082482, ENSG00000164588, ENSG00000240583, ENSG00000155886	SLC24A2,KCNIP1,HCN1,AQP1,KCNJ11,KCNJ12,KCNK2,KCNMA1,KCNQ1,KCNS3,SLC24A3,ABCC8
VG-vs-C	C	V	L	0	GOTERM	GO:0034702~ion channel complex	2.74372	0.000514881	0.0293482	ENSG00000156113, ENSG00000053918, ENSG00000177098, ENSG00000151062, ENSG00000166762, ENSG00000170745, ENSG00000143786, ENSG00000273079, ENSG00000198929, ENSG00000188730, ENSG00000187486, ENSG00000182132, ENSG00000183454, ENSG00000006071, ENSG00000149575, ENSG00000082482, ENSG00000162105	CATSPER2,CNIH3,SHANK2,GRIN2A,GRIN2B,KCNIP1,VWC2,KCNJ11,KCNK2,KCNMA1,KCNQ1,KCNS3,SCN2B,SCN4B,ABCC8,CACNA2D4,NOS1AP
VG-vs-C	C	V	L	0	GOTERM	GO:0022838~substrate-specific channel activity	2.33479	0.000519761	0.0442476	ENSG00000156113, ENSG00000053918, ENSG00000177098, ENSG00000151062, ENSG00000138449, ENSG00000240583, ENSG00000155886, ENSG00000166762, ENSG00000170745, ENSG00000273079, ENSG00000162341, ENSG00000185052, ENSG00000167210, ENSG00000184185, ENSG00000142185, ENSG00000187486, ENSG00000182132, ENSG00000183454, ENSG00000006071, ENSG00000149575, ENSG00000082482, ENSG00000164588	CATSPER2,LOXHD1,TPCN2,SLC24A2,GRIN2A,GRIN2B,SLC40A1,KCNIP1,HCN1,AQP1,KCNJ11,KCNJ12,KCNK2,KCNMA1,KCNQ1,KCNS3,SLC24A3,SCN2B,SCN4B,ABCC8,TRPM2,CACNA2D4
VG-vs-C	C	V	L	0	GOTERM	GO:0022843~voltage-gated cation channel activity	3.90036	0.000527383	0.0442476	ENSG00000166762, ENSG00000170745, ENSG00000162341, ENSG00000156113, ENSG00000053918, ENSG00000184185, ENSG00000151062, ENSG00000187486, ENSG00000006071, ENSG00000082482, ENSG00000164588	CATSPER2,TPCN2,HCN1,KCNJ11,KCNJ12,KCNK2,KCNMA1,KCNQ1,KCNS3,ABCC8,CACNA2D4
VG-vs-C	C	V	L	0	GOTERM	GO:0015267~channel activity	2.27713	0.000534152	0.0442476	ENSG00000265107, ENSG00000156113, ENSG00000053918, ENSG00000177098, ENSG00000151062, ENSG00000138449, ENSG00000240583, ENSG00000155886, ENSG00000166762, ENSG00000170745, ENSG00000273079, ENSG00000162341, ENSG00000185052, ENSG00000167210, ENSG00000184185, ENSG00000142185, ENSG00000187486, ENSG00000182132, ENSG00000183454, ENSG00000006071, ENSG00000149575, ENSG00000082482, ENSG00000164588	CATSPER2,LOXHD1,TPCN2,SLC24A2,GJA5,GRIN2A,GRIN2B,SLC40A1,KCNIP1,HCN1,AQP1,KCNJ11,KCNJ12,KCNK2,KCNMA1,KCNQ1,KCNS3,SLC24A3,SCN2B,SCN4B,ABCC8,TRPM2,CACNA2D4
VG-vs-C	C	V	L	0	GOTERM	GO:0022803~passive transmembrane transporter activity	2.27221	0.000546382	0.0442476	ENSG00000265107, ENSG00000156113, ENSG00000053918, ENSG00000177098, ENSG00000151062, ENSG00000138449, ENSG00000240583, ENSG00000155886, ENSG00000166762, ENSG00000170745, ENSG00000273079, ENSG00000162341, ENSG00000185052, ENSG00000167210, ENSG00000184185, ENSG00000142185, ENSG00000187486, ENSG00000182132, ENSG00000183454, ENSG00000006071, ENSG00000149575, ENSG00000082482, ENSG00000164588	CATSPER2,LOXHD1,TPCN2,SLC24A2,GJA5,GRIN2A,GRIN2B,SLC40A1,KCNIP1,HCN1,AQP1,KCNJ11,KCNJ12,KCNK2,KCNMA1,KCNQ1,KCNS3,SLC24A3,SCN2B,SCN4B,ABCC8,TRPM2,CACNA2D4
VG-vs-C	C	V	L	0	GOTERM	GO:0008324~cation transmembrane transporter activity	2.08263	0.000594215	0.0442476	ENSG00000197375, ENSG00000240583, ENSG00000170745, ENSG00000185052, ENSG00000014824, ENSG00000184185, ENSG00000142185, ENSG00000164175, ENSG00000183454, ENSG00000091513, ENSG00000006071, ENSG00000149575, ENSG00000160218, ENSG00000156113, ENSG00000053918, ENSG00000177098, ENSG00000011083, ENSG00000151062, ENSG00000138449, ENSG00000155886, ENSG00000166762, ENSG00000162341, ENSG00000167210, ENSG00000187486, ENSG00000182132, ENSG00000082482, ENSG00000164588	SLC30A9,CATSPER2,LOXHD1,TPCN2,SLC24A2,GRIN2A,SLC40A1,KCNIP1,HCN1,AQP1,KCNJ11,KCNJ12,KCNK2,KCNMA1,KCNQ1,KCNS3,SLC45A2,SLC24A3,SCN2B,SCN4B,SLC6A7,SLC22A5,ABCC8,TF,TRAPPC10,TRPM2,CACNA2D4
VG-vs-C	C	V	L	0	GOTERM	GO:0022890~inorganic cation transmembrane transporter activity	2.2088	0.000594593	0.0442476	ENSG00000160218, ENSG00000156113, ENSG00000053918, ENSG00000177098, ENSG00000011083, ENSG00000151062, ENSG00000138449, ENSG00000240583, ENSG00000155886, ENSG00000166762, ENSG00000170745, ENSG00000162341, ENSG00000185052, ENSG00000167210, ENSG00000184185, ENSG00000142185, ENSG00000187486, ENSG00000182132, ENSG00000183454, ENSG00000091513, ENSG00000006071, ENSG00000149575, ENSG00000082482, ENSG00000164588	CATSPER2,LOXHD1,TPCN2,SLC24A2,GRIN2A,SLC40A1,KCNIP1,HCN1,AQP1,KCNJ11,KCNJ12,KCNK2,KCNMA1,KCNQ1,KCNS3,SLC24A3,SCN2B,SCN4B,SLC6A7,ABCC8,TF,TRAPPC10,TRPM2,CACNA2D4
VG-vs-C	C	V	L	0	GOTERM	GO:0098797~plasma membrane protein complex	2.20781	0.000599004	0.0307289	ENSG00000265107, ENSG00000156113, ENSG00000053918, ENSG00000136928, ENSG00000177098, ENSG00000151062, ENSG00000172554, ENSG00000069702, ENSG00000166762, ENSG00000170745, ENSG00000143786, ENSG00000273079, ENSG00000198929, ENSG00000165025, ENSG00000169896, ENSG00000188730, ENSG00000187486, ENSG00000182132, ENSG00000183454, ENSG00000091513, ENSG00000006071, ENSG00000149575, ENSG00000082482, ENSG00000162105	CATSPER2,CNIH3,SHANK2,GJA5,GRIN2A,GRIN2B,KCNIP1,ITGAM,VWC2,KCNJ11,KCNK2,KCNMA1,KCNQ1,KCNS3,SNTG2,SCN2B,SCN4B,ABCC8,SYK,TF,TGFBR3,CACNA2D4,GABBR2,NOS1AP
VG-vs-C	C	V	L	0	GOTERM	GO:0097458~neuron part	1.6575	0.000733027	0.0325042	ENSG00000089280, ENSG00000107736, ENSG00000103490, ENSG00000163618, ENSG00000149571, ENSG00000242866, ENSG00000179603, ENSG00000006611, ENSG00000139304, ENSG00000254636, ENSG00000184160, ENSG00000273079, ENSG00000145934, ENSG00000138772, ENSG00000142185, ENSG00000183454, ENSG00000149256, ENSG00000155093, ENSG00000006071, ENSG00000182985, ENSG00000134207, ENSG00000175894, ENSG00000092421, ENSG00000136928, ENSG00000156395, ENSG00000198797, ENSG00000115306, ENSG00000138449, ENSG00000157168, ENSG00000081803, ENSG00000143786, ENSG00000167210, ENSG00000070808, ENSG00000187486, ENSG00000121297, ENSG00000182132, ENSG00000160145, ENSG00000124126, ENSG00000185666, ENSG00000152092, ENSG00000148498, ENSG00000082482, ENSG00000164885, ENSG00000070886, ENSG00000101463, ENSG00000164588, ENSG00000162105	USH1C,CDK5,LOXHD1,SYT6,CNIH3,ADRA2C,STRC,EPHA8,SHANK2,SORCS3,CADM1,FUS,TENM4,GRIN2A,GRIN2B,PYCARD,GRM8,SLC40A1,ANXA3,KCNIP1,NRG1,HCN1,PTPRQ,KCNJ11,KCNK2,ARMS2,ASTN1,TSPEAR,PARD3,TENM2,SEMA6A,PREX1,TSHZ3,BRINP2,PTPRN2,CDH23,SPTBN1,ABCC8,TRPM2,SYNDIG1,CAMK2A,SYN3,KIRREL3,CADPS,KALRN,CADPS2,GABBR2
VG-vs-C	C	V	L	0	GOTERM	GO:0005604~basement membrane	4.58616	0.000760332	0.0325042	ENSG00000204291, ENSG00000138759, ENSG00000187498, ENSG00000188730, ENSG00000102678, ENSG00000134871, ENSG00000120708, ENSG00000100234, ENSG00000112562	COL4A1,COL4A2,COL15A1,FGF9,VWC2,SMOC2,TGFBI,TIMP3,FRAS1
VG-vs-C	C	V	L	0	GOTERM	GO:0071944~cell periphery	1.26236	0.0010828	0.042729	ENSG00000173040, ENSG00000197375, ENSG00000149571, ENSG00000186081, ENSG00000006831, ENSG00000145934, ENSG00000165025, ENSG00000163083, ENSG00000184185, ENSG00000183098, ENSG00000144681, ENSG00000148123, ENSG00000149575, ENSG00000037749, ENSG00000074416, ENSG00000115705, ENSG00000131778, ENSG00000177098, ENSG00000011083, ENSG00000143061, ENSG00000115306, ENSG00000111863, ENSG00000138449, ENSG00000169071, ENSG00000166762, ENSG00000143469, ENSG00000166368, ENSG00000168781, ENSG00000164588, ENSG00000164742, ENSG00000107679, ENSG00000178358, ENSG00000026508, ENSG00000116824, ENSG00000179603, ENSG00000198648, ENSG00000134215, ENSG00000170745, ENSG00000138772, ENSG00000185052, ENSG00000157570, ENSG00000091513, ENSG00000106100, ENSG00000182985, ENSG00000256574, ENSG00000156113, ENSG00000175894, ENSG00000139915, ENSG00000136928, ENSG00000176463, ENSG00000151062, ENSG00000157168, ENSG00000135678, ENSG00000269113, ENSG00000162341, ENSG00000169896, ENSG00000036828, ENSG00000164889, ENSG00000082482, ENSG00000164885, ENSG00000162105, ENSG00000265107, ENSG00000107731, ENSG00000106128, ENSG00000138759, ENSG00000198420, ENSG00000107736, ENSG00000120708, ENSG00000172554, ENSG00000068724, ENSG00000203782, ENSG00000136732, ENSG00000170379, ENSG00000203783, ENSG00000203784, ENSG00000142185, ENSG00000170927, ENSG00000166033, ENSG00000183454, ENSG00000149256, ENSG00000155093, ENSG00000006071, ENSG00000162631, ENSG00000164897, ENSG00000134207, ENSG00000180104, ENSG00000053918, ENSG00000092421, ENSG00000076356, ENSG00000069702, ENSG00000155886, ENSG00000114013, ENSG00000081803, ENSG00000143786, ENSG00000168502, ENSG00000144118, ENSG00000198929, ENSG00000188730, ENSG00000106070, ENSG00000070808, ENSG00000187486, ENSG00000124126, ENSG00000152092, ENSG00000182631, ENSG00000070886, ENSG00000124089, ENSG00000101463, ENSG00000160226, ENSG00000180871, ENSG00000179242, ENSG00000111218, ENSG00000183908, ENSG00000066405, ENSG00000240583, ENSG00000006611, ENSG00000273079, ENSG00000184160, ENSG00000196814, ENSG00000148429, ENSG00000182667, ENSG00000106018, ENSG00000135636, ENSG00000165929, ENSG00000156395, ENSG00000155629, ENSG00000171132, ENSG00000177238, ENSG00000136842, ENSG00000136720, ENSG00000141068, ENSG00000185483, ENSG00000118507, ENSG00000182132, ENSG00000063660, ENSG00000148498, ENSG00000196090	CDH4,GPC6,USH1C,CDK5,NOD1,VAV3,ADCY1,PTPRT,EXOC3,MGLL,CATSPER2,PIK3AP1,OR2D3,OR2D2,TC2N,EVC2,CPM,SYT6,LELP1,CNIH3,ADRA2C,MDGA2,EPHA8,LRRC55,UNC5B,TPCN2,NTNG1,SHANK2,SORCS3,MTCL1,CADM1,SYT14,SLC24A2,TENM4,GHRHR,GJA5,STK39,GPC1,SLCO3A1,TCAF2,GRB10,GRIN2A,GRIN2B,GRM8,GYPC,SLC40A1,ANXA3,KCNIP1,NRG1,IGSF3,HCN1,CXCR2,AQP1,INHBB,ITGAM,VWC2,KCNJ11,KCNJ12,KCNK2,KCNMA1,KCNQ1,KCNS3,KRT5,TRABD2B,LOR,MC3R,MFAP3,ASTN1,ROR1,ROR2,TRIM72,NTM,CLDN18,RXFP3,PKHD1,PLXNA2,TSPEAR,SNTG2,PLPPR1,PRKCE,PARD3,PRMT8,HTRA1,TTC7A,SLC24A3,PRR9,TENM2,SEMA6A,PREX1,PTPRN2,RALB,PLEKHA1,SCN2B,SCN4B,CDH23,SLC4A2,SLC6A7,SLC22A5,SPTBN1,STAC,ABCC8,SYK,TF,TGFBI,TGFBR3,TMOD1,TPO,TRPM2,VIPR2,C21orf2,OR13A1,ADIPOR2,SYNDIG1,FRAS1,CAMK2A,DYSF,TMUB1,CASR,KIRREL3,ADTRP,KSR1,MVB12B,TSPAN18,CD2,CACNA2D4,CADPS2,HS6ST1,CD86,AKAP7,CHD1L,GABBR2,CD44,PPIP5K1,USP6NL,NOS1AP,TCAF1
VG-vs-C	C	V	L	0	GOTERM	GO:0005886~plasma membrane	1.26321	0.00125265	0.0459007	ENSG00000173040, ENSG00000197375, ENSG00000149571, ENSG00000186081, ENSG00000006831, ENSG00000145934, ENSG00000165025, ENSG00000184185, ENSG00000183098, ENSG00000144681, ENSG00000148123, ENSG00000149575, ENSG00000037749, ENSG00000074416, ENSG00000115705, ENSG00000131778, ENSG00000177098, ENSG00000011083, ENSG00000143061, ENSG00000115306, ENSG00000111863, ENSG00000138449, ENSG00000169071, ENSG00000166762, ENSG00000143469, ENSG00000166368, ENSG00000168781, ENSG00000164588, ENSG00000164742, ENSG00000107679, ENSG00000178358, ENSG00000026508, ENSG00000116824, ENSG00000179603, ENSG00000198648, ENSG00000134215, ENSG00000170745, ENSG00000138772, ENSG00000185052, ENSG00000157570, ENSG00000091513, ENSG00000106100, ENSG00000182985, ENSG00000256574, ENSG00000156113, ENSG00000175894, ENSG00000139915, ENSG00000136928, ENSG00000176463, ENSG00000151062, ENSG00000157168, ENSG00000135678, ENSG00000269113, ENSG00000162341, ENSG00000169896, ENSG00000036828, ENSG00000164889, ENSG00000082482, ENSG00000164885, ENSG00000162105, ENSG00000265107, ENSG00000107731, ENSG00000106128, ENSG00000138759, ENSG00000198420, ENSG00000107736, ENSG00000120708, ENSG00000172554, ENSG00000068724, ENSG00000203782, ENSG00000136732, ENSG00000170379, ENSG00000203783, ENSG00000203784, ENSG00000142185, ENSG00000170927, ENSG00000166033, ENSG00000183454, ENSG00000149256, ENSG00000155093, ENSG00000006071, ENSG00000162631, ENSG00000164897, ENSG00000134207, ENSG00000053918, ENSG00000092421, ENSG00000076356, ENSG00000069702, ENSG00000155886, ENSG00000114013, ENSG00000081803, ENSG00000143786, ENSG00000168502, ENSG00000144118, ENSG00000198929, ENSG00000188730, ENSG00000106070, ENSG00000070808, ENSG00000187486, ENSG00000124126, ENSG00000152092, ENSG00000182631, ENSG00000070886, ENSG00000124089, ENSG00000101463, ENSG00000160226, ENSG00000180871, ENSG00000179242, ENSG00000111218, ENSG00000183908, ENSG00000066405, ENSG00000240583, ENSG00000006611, ENSG00000273079, ENSG00000184160, ENSG00000196814, ENSG00000148429, ENSG00000182667, ENSG00000106018, ENSG00000135636, ENSG00000165929, ENSG00000156395, ENSG00000155629, ENSG00000171132, ENSG00000177238, ENSG00000136720, ENSG00000141068, ENSG00000185483, ENSG00000118507, ENSG00000182132, ENSG00000063660, ENSG00000148498, ENSG00000196090	CDH4,GPC6,USH1C,CDK5,NOD1,VAV3,ADCY1,PTPRT,MGLL,CATSPER2,PIK3AP1,OR2D3,OR2D2,TC2N,EVC2,CPM,SYT6,LELP1,CNIH3,ADRA2C,MDGA2,EPHA8,LRRC55,UNC5B,TPCN2,NTNG1,SHANK2,SORCS3,MTCL1,CADM1,SYT14,SLC24A2,TENM4,GHRHR,GJA5,STK39,GPC1,SLCO3A1,TCAF2,GRB10,GRIN2A,GRIN2B,GRM8,GYPC,SLC40A1,ANXA3,KCNIP1,NRG1,IGSF3,HCN1,CXCR2,AQP1,ITGAM,VWC2,KCNJ11,KCNJ12,KCNK2,KCNMA1,KCNQ1,KCNS3,KRT5,TRABD2B,LOR,MC3R,MFAP3,ASTN1,ROR1,ROR2,TRIM72,NTM,CLDN18,RXFP3,PKHD1,PLXNA2,TSPEAR,SNTG2,PLPPR1,PRKCE,PARD3,PRMT8,HTRA1,TTC7A,SLC24A3,PRR9,TENM2,SEMA6A,PREX1,PTPRN2,RALB,PLEKHA1,SCN2B,SCN4B,CDH23,SLC4A2,SLC6A7,SLC22A5,SPTBN1,STAC,ABCC8,SYK,TF,TGFBI,TGFBR3,TPO,TRPM2,VIPR2,C21orf2,OR13A1,ADIPOR2,SYNDIG1,FRAS1,CAMK2A,DYSF,TMUB1,CASR,KIRREL3,ADTRP,KSR1,MVB12B,TSPAN18,CD2,CACNA2D4,CADPS2,HS6ST1,CD86,AKAP7,CHD1L,GABBR2,CD44,PPIP5K1,USP6NL,NOS1AP,TCAF1
VG-vs-C	C	V	L	0	GOTERM	GO:0034703~cation channel complex	3.1826	0.00144192	0.0493138	ENSG00000166762, ENSG00000170745, ENSG00000198929, ENSG00000156113, ENSG00000053918, ENSG00000177098, ENSG00000151062, ENSG00000187486, ENSG00000182132, ENSG00000006071, ENSG00000149575, ENSG00000082482	CATSPER2,KCNIP1,KCNJ11,KCNK2,KCNMA1,KCNQ1,KCNS3,SCN2B,SCN4B,ABCC8,CACNA2D4,NOS1AP
P-vs-C	P	C	G	0	INTERPRO	IPR013787:S100/CaBP-9k-type, calcium binding, subdomain	36.9181	7.16687e-11	2.4224e-08	ENSG00000215853, ENSG00000197915, ENSG00000143536, ENSG00000159450, ENSG00000163191, ENSG00000197747, ENSG00000143520, ENSG00000143631, ENSG00000182898	TCHHL1,RPTN,FLG,HRNR,FLG2,CRNN,S100A10,S100A11,TCHH
P-vs-C	P	C	G	0	INTERPRO	IPR001751:S100/Calbindin-D9k, conserved site	33.3083	4.73356e-08	7.99971e-06	ENSG00000215853, ENSG00000197915, ENSG00000159450, ENSG00000163191, ENSG00000197747, ENSG00000143520, ENSG00000143631	RPTN,FLG,HRNR,FLG2,S100A10,S100A11,TCHH
P-vs-C	P	C	G	0	GOTERM	GO:0005149~interleukin-1 receptor binding	45.3486	3.34359e-06	0.00153805	ENSG00000136697, ENSG00000136696, ENSG00000136695, ENSG00000136694, ENSG00000136688	IL36RN,IL36B,IL36A,IL36G,IL1F10
P-vs-C	P	C	G	0	INTERPRO	IPR008996:Cytokine, IL-1-like	21.6288	7.43093e-06	0.000837218	ENSG00000136697, ENSG00000136696, ENSG00000070193, ENSG00000136695, ENSG00000136694, ENSG00000136688	FGF10,IL36RN,IL36B,IL36A,IL36G,IL1F10
P-vs-C	P	C	G	0	INTERPRO	IPR011992:EF-hand-like domain	5.24816	1.79351e-05	0.00151552	ENSG00000215853, ENSG00000197915, ENSG00000134769, ENSG00000143536, ENSG00000159450, ENSG00000180881, ENSG00000151914, ENSG00000163191, ENSG00000197747, ENSG00000143520, ENSG00000143631, ENSG00000182898	TCHHL1,RPTN,DTNA,FLG,HRNR,FLG2,CRNN,S100A10,S100A11,DST,TCHH,CAPS2
P-vs-C	P	C	G	0	INTERPRO	IPR000975:Interleukin-1	52.8704	4.6123e-05	0.00311791	ENSG00000136697, ENSG00000136695, ENSG00000136694, ENSG00000136688	IL36RN,IL36A,IL36G,IL1F10
P-vs-C	P	C	G	0	GOTERM	GO:0005125~cytokine activity	5.82459	5.33907e-05	0.0122799	ENSG00000184371, ENSG00000114251, ENSG00000156234, ENSG00000136697, ENSG00000136696, ENSG00000136695, ENSG00000136694, ENSG00000126233, ENSG00000172349, ENSG00000136688	CXCL13,CSF1,IL36RN,IL36B,IL36A,IL16,IL36G,SLURP1,WNT5A,IL1F10
P-vs-C	P	C	G	0	INTERPRO	IPR016054:Ly-6 antigen / uPA receptor -like	25.0439	0.000500447	0.0255649	ENSG00000167653, ENSG00000180155, ENSG00000197353, ENSG00000126233	LYPD2,SLURP1,LYNX1,PSCA
P-vs-C	P	C	G	0	INTERPRO	IPR002048:EF-hand domain	4.82264	0.000557376	0.0255649	ENSG00000215853, ENSG00000197915, ENSG00000143536, ENSG00000159450, ENSG00000180881, ENSG00000151914, ENSG00000163191, ENSG00000143520, ENSG00000143631	RPTN,FLG,HRNR,FLG2,CRNN,S100A11,DST,TCHH,CAPS2
P-vs-C	P	C	G	0	INTERPRO	IPR018247:EF-Hand 1, calcium-binding site	5.4381	0.000671386	0.0255649	ENSG00000215853, ENSG00000197915, ENSG00000143536, ENSG00000159450, ENSG00000151914, ENSG00000163191, ENSG00000143520, ENSG00000143631	RPTN,FLG,HRNR,FLG2,CRNN,S100A11,DST,TCHH
P-vs-C	P	C	G	0	INTERPRO	IPR003297:Interleukin-1 receptor antagonist / Interleukin-36	71.375	0.000680722	0.0255649	ENSG00000136697, ENSG00000136695, ENSG00000136688	IL36RN,IL36G,IL1F10
P-vs-C	C	P	G	0	GOTERM	GO:0052697~xenobiotic glucuronidation	129.262	8.48941e-17	2.16395e-13	ENSG00000241635, ENSG00000242515, ENSG00000241119, ENSG00000240224, ENSG00000167165, ENSG00000243135, ENSG00000242366, ENSG00000244122, ENSG00000244474	UGT1A10,UGT1A8,UGT1A7,UGT1A6,UGT1A5,UGT1A9,UGT1A4,UGT1A1,UGT1A3
P-vs-C	C	P	G	0	GOTERM	GO:1904224~negative regulation of glucuronosyltransferase activity	129.262	1.04335e-14	6.64877e-12	ENSG00000241635, ENSG00000242515, ENSG00000241119, ENSG00000167165, ENSG00000243135, ENSG00000242366, ENSG00000244122, ENSG00000244474	UGT1A10,UGT1A8,UGT1A7,UGT1A6,UGT1A9,UGT1A4,UGT1A1,UGT1A3
P-vs-C	C	P	G	0	GOTERM	GO:1904223~regulation of glucuronosyltransferase activity	129.262	1.04335e-14	6.64877e-12	ENSG00000241635, ENSG00000242515, ENSG00000241119, ENSG00000167165, ENSG00000243135, ENSG00000242366, ENSG00000244122, ENSG00000244474	UGT1A10,UGT1A8,UGT1A7,UGT1A6,UGT1A9,UGT1A4,UGT1A1,UGT1A3
P-vs-C	C	P	G	0	GOTERM	GO:2001030~negative regulation of cellular glucuronidation	129.262	1.04335e-14	6.64877e-12	ENSG00000241635, ENSG00000242515, ENSG00000241119, ENSG00000167165, ENSG00000243135, ENSG00000242366, ENSG00000244122, ENSG00000244474	UGT1A10,UGT1A8,UGT1A7,UGT1A6,UGT1A9,UGT1A4,UGT1A1,UGT1A3
P-vs-C	C	P	G	0	GOTERM	GO:2001029~regulation of cellular glucuronidation	114.9	4.67224e-14	2.38191e-11	ENSG00000241635, ENSG00000242515, ENSG00000241119, ENSG00000167165, ENSG00000243135, ENSG00000242366, ENSG00000244122, ENSG00000244474	UGT1A10,UGT1A8,UGT1A7,UGT1A6,UGT1A9,UGT1A4,UGT1A1,UGT1A3
P-vs-C	C	P	G	0	INTERPRO	IPR002213:UDP-glucuronosyl/UDP-glucosyltransferase	66.5099	3.47181e-13	1.02765e-10	ENSG00000241635, ENSG00000242515, ENSG00000241119, ENSG00000240224, ENSG00000167165, ENSG00000243135, ENSG00000242366, ENSG00000244122, ENSG00000244474	UGT1A10,UGT1A8,UGT1A7,UGT1A6,UGT1A5,UGT1A9,UGT1A4,UGT1A1,UGT1A3
P-vs-C	C	P	G	0	GOTERM	GO:0052696~flavonoid glucuronidation	61.2295	6.69314e-13	2.84347e-10	ENSG00000241635, ENSG00000242515, ENSG00000241119, ENSG00000240224, ENSG00000167165, ENSG00000243135, ENSG00000242366, ENSG00000244122, ENSG00000244474	UGT1A10,UGT1A8,UGT1A7,UGT1A6,UGT1A5,UGT1A9,UGT1A4,UGT1A1,UGT1A3
P-vs-C	C	P	G	0	GOTERM	GO:0052695~cellular glucuronidation	55.3981	1.77916e-12	6.47869e-10	ENSG00000241635, ENSG00000242515, ENSG00000241119, ENSG00000240224, ENSG00000167165, ENSG00000243135, ENSG00000242366, ENSG00000244122, ENSG00000244474	UGT1A10,UGT1A8,UGT1A7,UGT1A6,UGT1A5,UGT1A9,UGT1A4,UGT1A1,UGT1A3
P-vs-C	C	P	G	0	GOTERM	GO:0006063~uronic acid metabolic process	44.7446	1.32298e-11	3.37227e-09	ENSG00000241635, ENSG00000242515, ENSG00000241119, ENSG00000240224, ENSG00000167165, ENSG00000243135, ENSG00000242366, ENSG00000244122, ENSG00000244474	UGT1A10,UGT1A8,UGT1A7,UGT1A6,UGT1A5,UGT1A9,UGT1A4,UGT1A1,UGT1A3
P-vs-C	C	P	G	0	GOTERM	GO:0019585~glucuronate metabolic process	44.7446	1.32298e-11	3.37227e-09	ENSG00000241635, ENSG00000242515, ENSG00000241119, ENSG00000240224, ENSG00000167165, ENSG00000243135, ENSG00000242366, ENSG00000244122, ENSG00000244474	UGT1A10,UGT1A8,UGT1A7,UGT1A6,UGT1A5,UGT1A9,UGT1A4,UGT1A1,UGT1A3
P-vs-C	C	P	G	0	GOTERM	GO:0009812~flavonoid metabolic process	44.7446	1.32298e-11	3.37227e-09	ENSG00000241635, ENSG00000242515, ENSG00000241119, ENSG00000240224, ENSG00000167165, ENSG00000243135, ENSG00000242366, ENSG00000244122, ENSG00000244474	UGT1A10,UGT1A8,UGT1A7,UGT1A6,UGT1A5,UGT1A9,UGT1A4,UGT1A1,UGT1A3
P-vs-C	C	P	G	0	KEGG	hsa00053:Ascorbate and aldarate metabolism	41.4534	1.56275e-11	1.68777e-09	ENSG00000241635, ENSG00000242515, ENSG00000241119, ENSG00000240224, ENSG00000167165, ENSG00000243135, ENSG00000242366, ENSG00000244122, ENSG00000244474	UGT1A10,UGT1A8,UGT1A7,UGT1A6,UGT1A5,UGT1A9,UGT1A4,UGT1A1,UGT1A3
P-vs-C	C	P	G	0	GOTERM	GO:0015020~glucuronosyltransferase activity	37.8305	6.20981e-11	2.44882e-08	ENSG00000241635, ENSG00000242515, ENSG00000241119, ENSG00000240224, ENSG00000167165, ENSG00000243135, ENSG00000242366, ENSG00000244122, ENSG00000244474	UGT1A10,UGT1A8,UGT1A7,UGT1A6,UGT1A5,UGT1A9,UGT1A4,UGT1A1,UGT1A3
P-vs-C	C	P	G	0	GOTERM	GO:0001972~retinoic acid binding	51.2413	1.05326e-10	2.44882e-08	ENSG00000241635, ENSG00000242515, ENSG00000241119, ENSG00000167165, ENSG00000243135, ENSG00000242366, ENSG00000244122, ENSG00000244474	UGT1A10,UGT1A8,UGT1A7,UGT1A6,UGT1A9,UGT1A4,UGT1A1,UGT1A3
P-vs-C	C	P	G	0	KEGG	hsa00040:Pentose and glucuronate interconversions	33.1627	1.19355e-10	6.44517e-09	ENSG00000241635, ENSG00000242515, ENSG00000241119, ENSG00000240224, ENSG00000167165, ENSG00000243135, ENSG00000242366, ENSG00000244122, ENSG00000244474	UGT1A10,UGT1A8,UGT1A7,UGT1A6,UGT1A5,UGT1A9,UGT1A4,UGT1A1,UGT1A3
P-vs-C	C	P	G	0	KEGG	hsa00860:Porphyrin and chlorophyll metabolism	25.5098	1.17955e-09	4.24637e-08	ENSG00000241635, ENSG00000242515, ENSG00000241119, ENSG00000240224, ENSG00000167165, ENSG00000243135, ENSG00000242366, ENSG00000244122, ENSG00000244474	UGT1A10,UGT1A8,UGT1A7,UGT1A6,UGT1A5,UGT1A9,UGT1A4,UGT1A1,UGT1A3
P-vs-C	C	P	G	0	KEGG	hsa00983:Drug metabolism - other enzymes	24.2654	1.80692e-09	4.87868e-08	ENSG00000241635, ENSG00000242515, ENSG00000241119, ENSG00000240224, ENSG00000167165, ENSG00000243135, ENSG00000242366, ENSG00000244122, ENSG00000244474	UGT1A10,UGT1A8,UGT1A7,UGT1A6,UGT1A5,UGT1A9,UGT1A4,UGT1A1,UGT1A3
P-vs-C	C	P	G	0	GOTERM	GO:0009813~flavonoid biosynthetic process	53.2257	2.08012e-09	4.82021e-07	ENSG00000241635, ENSG00000242515, ENSG00000240224, ENSG00000167165, ENSG00000243135, ENSG00000244122, ENSG00000244474	UGT1A10,UGT1A7,UGT1A6,UGT1A5,UGT1A4,UGT1A1,UGT1A3
P-vs-C	C	P	G	0	GOTERM	GO:0045922~negative regulation of fatty acid metabolic process	34.4699	2.31127e-09	4.90951e-07	ENSG00000241635, ENSG00000242515, ENSG00000241119, ENSG00000167165, ENSG00000243135, ENSG00000242366, ENSG00000244122, ENSG00000244474	UGT1A10,UGT1A8,UGT1A7,UGT1A6,UGT1A9,UGT1A4,UGT1A1,UGT1A3
P-vs-C	C	P	G	0	GOTERM	GO:0005501~retinoid binding	30.7448	5.59402e-09	8.67073e-07	ENSG00000241635, ENSG00000242515, ENSG00000241119, ENSG00000167165, ENSG00000243135, ENSG00000242366, ENSG00000244122, ENSG00000244474	UGT1A10,UGT1A8,UGT1A7,UGT1A6,UGT1A9,UGT1A4,UGT1A1,UGT1A3
P-vs-C	C	P	G	0	GOTERM	GO:0019840~isoprenoid binding	29.0829	8.46115e-09	9.83609e-07	ENSG00000241635, ENSG00000242515, ENSG00000241119, ENSG00000167165, ENSG00000243135, ENSG00000242366, ENSG00000244122, ENSG00000244474	UGT1A10,UGT1A8,UGT1A7,UGT1A6,UGT1A9,UGT1A4,UGT1A1,UGT1A3
P-vs-C	C	P	G	0	KEGG	hsa00140:Steroid hormone biosynthesis	19.1323	1.3197e-08	2.85056e-07	ENSG00000241635, ENSG00000242515, ENSG00000241119, ENSG00000240224, ENSG00000167165, ENSG00000243135, ENSG00000242366, ENSG00000244122, ENSG00000244474	UGT1A10,UGT1A8,UGT1A7,UGT1A6,UGT1A5,UGT1A9,UGT1A4,UGT1A1,UGT1A3
P-vs-C	C	P	G	0	KEGG	hsa00830:Retinol metabolism	16.8624	3.70633e-08	6.67139e-07	ENSG00000241635, ENSG00000242515, ENSG00000241119, ENSG00000240224, ENSG00000167165, ENSG00000243135, ENSG00000242366, ENSG00000244122, ENSG00000244474	UGT1A10,UGT1A8,UGT1A7,UGT1A6,UGT1A5,UGT1A9,UGT1A4,UGT1A1,UGT1A3
P-vs-C	C	P	G	0	GOTERM	GO:0051552~flavone metabolic process	107.719	4.88825e-08	9.58474e-06	ENSG00000241635, ENSG00000242515, ENSG00000241119, ENSG00000242366, ENSG00000244122	UGT1A10,UGT1A8,UGT1A7,UGT1A9,UGT1A1
P-vs-C	C	P	G	0	GOTERM	GO:0010677~negative regulation of cellular carbohydrate metabolic process	22.4804	5.49061e-08	9.99682e-06	ENSG00000241635, ENSG00000242515, ENSG00000241119, ENSG00000167165, ENSG00000243135, ENSG00000242366, ENSG00000244122, ENSG00000244474	UGT1A10,UGT1A8,UGT1A7,UGT1A6,UGT1A9,UGT1A4,UGT1A1,UGT1A3
P-vs-C	C	P	G	0	KEGG	hsa00982:Drug metabolism - cytochrome P450	15.7918	6.29793e-08	9.71681e-07	ENSG00000241635, ENSG00000242515, ENSG00000241119, ENSG00000240224, ENSG00000167165, ENSG00000243135, ENSG00000242366, ENSG00000244122, ENSG00000244474	UGT1A10,UGT1A8,UGT1A7,UGT1A6,UGT1A5,UGT1A9,UGT1A4,UGT1A1,UGT1A3
P-vs-C	C	P	G	0	KEGG	hsa00980:Metabolism of xenobiotics by cytochrome P450	14.4186	1.30483e-07	1.76152e-06	ENSG00000241635, ENSG00000242515, ENSG00000241119, ENSG00000240224, ENSG00000167165, ENSG00000243135, ENSG00000242366, ENSG00000244122, ENSG00000244474	UGT1A10,UGT1A8,UGT1A7,UGT1A6,UGT1A5,UGT1A9,UGT1A4,UGT1A1,UGT1A3
P-vs-C	C	P	G	0	GOTERM	GO:0045912~negative regulation of carbohydrate metabolic process	19.8865	1.32118e-07	2.24513e-05	ENSG00000241635, ENSG00000242515, ENSG00000241119, ENSG00000167165, ENSG00000243135, ENSG00000242366, ENSG00000244122, ENSG00000244474	UGT1A10,UGT1A8,UGT1A7,UGT1A6,UGT1A9,UGT1A4,UGT1A1,UGT1A3
P-vs-C	C	P	G	0	KEGG	hsa05204:Chemical carcinogenesis	13.2651	2.5265e-07	3.0318e-06	ENSG00000241635, ENSG00000242515, ENSG00000241119, ENSG00000240224, ENSG00000167165, ENSG00000243135, ENSG00000242366, ENSG00000244122, ENSG00000244474	UGT1A10,UGT1A8,UGT1A7,UGT1A6,UGT1A5,UGT1A9,UGT1A4,UGT1A1,UGT1A3
P-vs-C	C	P	G	0	GOTERM	GO:0033293~monocarboxylic acid binding	17.6405	3.09904e-07	2.88211e-05	ENSG00000241635, ENSG00000242515, ENSG00000241119, ENSG00000167165, ENSG00000243135, ENSG00000242366, ENSG00000244122, ENSG00000244474	UGT1A10,UGT1A8,UGT1A7,UGT1A6,UGT1A9,UGT1A4,UGT1A1,UGT1A3
P-vs-C	C	P	G	0	GOTERM	GO:0000786~nucleosome	13.2442	3.68698e-07	0.000104219	ENSG00000274267, ENSG00000278637, ENSG00000278272, ENSG00000275714, ENSG00000278705, ENSG00000278463, ENSG00000124610, ENSG00000276410, ENSG00000187837	HIST1H1C,HIST1H2BB,HIST1H1A,HIST1H2AB,HIST1H3A,HIST1H3C,HIST1H3B,HIST1H4A,HIST1H4B
P-vs-C	C	P	G	0	GOTERM	GO:0044815~DNA packaging complex	12.425	6.04169e-07	0.000104219	ENSG00000274267, ENSG00000278637, ENSG00000278272, ENSG00000275714, ENSG00000278705, ENSG00000278463, ENSG00000124610, ENSG00000276410, ENSG00000187837	HIST1H1C,HIST1H2BB,HIST1H1A,HIST1H2AB,HIST1H3A,HIST1H3C,HIST1H3B,HIST1H4A,HIST1H4B
P-vs-C	C	P	G	0	GOTERM	GO:0006805~xenobiotic metabolic process	12.3762	6.10669e-07	9.72872e-05	ENSG00000241635, ENSG00000242515, ENSG00000241119, ENSG00000240224, ENSG00000167165, ENSG00000243135, ENSG00000242366, ENSG00000244122, ENSG00000244474	UGT1A10,UGT1A8,UGT1A7,UGT1A6,UGT1A5,UGT1A9,UGT1A4,UGT1A1,UGT1A3
P-vs-C	C	P	G	0	GOTERM	GO:0071466~cellular response to xenobiotic stimulus	11.871	8.4156e-07	0.000126185	ENSG00000241635, ENSG00000242515, ENSG00000241119, ENSG00000240224, ENSG00000167165, ENSG00000243135, ENSG00000242366, ENSG00000244122, ENSG00000244474	UGT1A10,UGT1A8,UGT1A7,UGT1A6,UGT1A5,UGT1A9,UGT1A4,UGT1A1,UGT1A3
P-vs-C	C	P	G	0	GOTERM	GO:0008194~UDP-glycosyltransferase activity	9.67687	8.6633e-07	6.71405e-05	ENSG00000241635, ENSG00000242515, ENSG00000241119, ENSG00000240224, ENSG00000167165, ENSG00000243135, ENSG00000242366, ENSG00000244122, ENSG00000244474, ENSG00000183778	B3GALT5,UGT1A10,UGT1A8,UGT1A7,UGT1A6,UGT1A5,UGT1A9,UGT1A4,UGT1A1,UGT1A3
P-vs-C	C	P	G	0	GOTERM	GO:0009410~response to xenobiotic stimulus	10.9751	1.53258e-06	0.00021703	ENSG00000241635, ENSG00000242515, ENSG00000241119, ENSG00000240224, ENSG00000167165, ENSG00000243135, ENSG00000242366, ENSG00000244122, ENSG00000244474	UGT1A10,UGT1A8,UGT1A7,UGT1A6,UGT1A5,UGT1A9,UGT1A4,UGT1A1,UGT1A3
P-vs-C	C	P	G	0	GOTERM	GO:0045833~negative regulation of lipid metabolic process	13.0899	2.41291e-06	0.00032371	ENSG00000241635, ENSG00000242515, ENSG00000241119, ENSG00000167165, ENSG00000243135, ENSG00000242366, ENSG00000244122, ENSG00000244474	UGT1A10,UGT1A8,UGT1A7,UGT1A6,UGT1A9,UGT1A4,UGT1A1,UGT1A3
P-vs-C	C	P	G	0	GOTERM	GO:0019217~regulation of fatty acid metabolic process	12.459	3.36969e-06	0.000429468	ENSG00000241635, ENSG00000242515, ENSG00000241119, ENSG00000167165, ENSG00000243135, ENSG00000242366, ENSG00000244122, ENSG00000244474	UGT1A10,UGT1A8,UGT1A7,UGT1A6,UGT1A9,UGT1A4,UGT1A1,UGT1A3
P-vs-C	C	P	G	0	GOTERM	GO:0046982~protein heterodimerization activity	4.56477	4.62048e-06	0.000306932	ENSG00000241635, ENSG00000242515, ENSG00000241119, ENSG00000278272, ENSG00000243135, ENSG00000242366, ENSG00000244474, ENSG00000244122, ENSG00000274267, ENSG00000278637, ENSG00000278705, ENSG00000275714, ENSG00000167165, ENSG00000278463, ENSG00000276410	HIST1H2BB,UGT1A10,UGT1A8,UGT1A7,UGT1A6,UGT1A9,UGT1A4,UGT1A1,UGT1A3,HIST1H2AB,HIST1H3A,HIST1H3C,HIST1H3B,HIST1H4A,HIST1H4B
P-vs-C	C	P	G	0	GOTERM	GO:0006334~nucleosome assembly	9.08876	6.31503e-06	0.000766525	ENSG00000274267, ENSG00000278637, ENSG00000278272, ENSG00000275714, ENSG00000278705, ENSG00000124610, ENSG00000276410, ENSG00000187837, ENSG00000123485	HIST1H1C,HIST1H2BB,HIST1H1A,HJURP,HIST1H3A,HIST1H3C,HIST1H3B,HIST1H4A,HIST1H4B
P-vs-C	C	P	G	0	GOTERM	GO:0006323~DNA packaging	7.10232	1.10987e-05	0.00128594	ENSG00000274267, ENSG00000278637, ENSG00000278272, ENSG00000275714, ENSG00000278705, ENSG00000124610, ENSG00000170312, ENSG00000276410, ENSG00000187837, ENSG00000123485	HIST1H1C,HIST1H2BB,HIST1H1A,HJURP,HIST1H3A,HIST1H3C,HIST1H3B,HIST1H4A,HIST1H4B,CDK1
P-vs-C	C	P	G	0	GOTERM	GO:0031497~chromatin assembly	8.07889	1.50074e-05	0.00166321	ENSG00000274267, ENSG00000278637, ENSG00000278272, ENSG00000275714, ENSG00000278705, ENSG00000124610, ENSG00000276410, ENSG00000187837, ENSG00000123485	HIST1H1C,HIST1H2BB,HIST1H1A,HJURP,HIST1H3A,HIST1H3C,HIST1H3B,HIST1H4A,HIST1H4B
P-vs-C	C	P	G	0	GOTERM	GO:0016758~transferase activity, transferring hexosyl groups	6.72542	1.70931e-05	0.000993538	ENSG00000241635, ENSG00000242515, ENSG00000241119, ENSG00000240224, ENSG00000167165, ENSG00000243135, ENSG00000242366, ENSG00000244122, ENSG00000244474, ENSG00000183778	B3GALT5,UGT1A10,UGT1A8,UGT1A7,UGT1A6,UGT1A5,UGT1A9,UGT1A4,UGT1A1,UGT1A3
P-vs-C	C	P	G	0	GOTERM	GO:0042573~retinoic acid metabolic process	30.7767	1.78404e-05	0.0018948	ENSG00000241635, ENSG00000241119, ENSG00000243135, ENSG00000242366, ENSG00000244122	UGT1A8,UGT1A7,UGT1A9,UGT1A1,UGT1A3
P-vs-C	C	P	G	0	GOTERM	GO:0032993~protein-DNA complex	7.58	2.41619e-05	0.00277862	ENSG00000274267, ENSG00000278637, ENSG00000278272, ENSG00000275714, ENSG00000278705, ENSG00000278463, ENSG00000124610, ENSG00000276410, ENSG00000187837	HIST1H1C,HIST1H2BB,HIST1H1A,HIST1H2AB,HIST1H3A,HIST1H3C,HIST1H3B,HIST1H4A,HIST1H4B
P-vs-C	C	P	G	0	GOTERM	GO:0034728~nucleosome organization	7.55429	2.44119e-05	0.00248903	ENSG00000274267, ENSG00000278637, ENSG00000278272, ENSG00000275714, ENSG00000278705, ENSG00000124610, ENSG00000276410, ENSG00000187837, ENSG00000123485	HIST1H1C,HIST1H2BB,HIST1H1A,HJURP,HIST1H3A,HIST1H3C,HIST1H3B,HIST1H4A,HIST1H4B
P-vs-C	C	P	G	0	GOTERM	GO:0006333~chromatin assembly or disassembly	6.92477	4.55007e-05	0.00446082	ENSG00000274267, ENSG00000278637, ENSG00000278272, ENSG00000275714, ENSG00000278705, ENSG00000124610, ENSG00000276410, ENSG00000187837, ENSG00000123485	HIST1H1C,HIST1H2BB,HIST1H1A,HJURP,HIST1H3A,HIST1H3C,HIST1H3B,HIST1H4A,HIST1H4B
P-vs-C	C	P	G	0	INTERPRO	IPR009072:Histone-fold	10.2382	6.05454e-05	0.00896072	ENSG00000274267, ENSG00000278637, ENSG00000278272, ENSG00000275714, ENSG00000278705, ENSG00000278463, ENSG00000276410	HIST1H2BB,HIST1H2AB,HIST1H3A,HIST1H3C,HIST1H3B,HIST1H4A,HIST1H4B
P-vs-C	C	P	G	0	GOTERM	GO:0010675~regulation of cellular carbohydrate metabolic process	7.71715	7.71951e-05	0.00680718	ENSG00000241635, ENSG00000242515, ENSG00000241119, ENSG00000167165, ENSG00000243135, ENSG00000242366, ENSG00000244122, ENSG00000244474	UGT1A10,UGT1A8,UGT1A7,UGT1A6,UGT1A9,UGT1A4,UGT1A1,UGT1A3
P-vs-C	C	P	G	0	GOTERM	GO:0034723~DNA replication-dependent nucleosome organization	21.5437	7.74453e-05	0.00680718	ENSG00000274267, ENSG00000278637, ENSG00000278272, ENSG00000275714, ENSG00000278705	HIST1H3A,HIST1H3C,HIST1H3B,HIST1H4A,HIST1H4B
P-vs-C	C	P	G	0	GOTERM	GO:0006335~DNA replication-dependent nucleosome assembly	21.5437	7.74453e-05	0.00680718	ENSG00000274267, ENSG00000278637, ENSG00000278272, ENSG00000275714, ENSG00000278705	HIST1H3A,HIST1H3C,HIST1H3B,HIST1H4A,HIST1H4B
P-vs-C	C	P	G	0	GOTERM	GO:0000183~chromatin silencing at rDNA	19.0092	0.000127989	0.0108748	ENSG00000274267, ENSG00000278637, ENSG00000278272, ENSG00000275714, ENSG00000278705	HIST1H3A,HIST1H3C,HIST1H3B,HIST1H4A,HIST1H4B
P-vs-C	C	P	G	0	GOTERM	GO:0071103~DNA conformation change	5.04931	0.000158056	0.0129962	ENSG00000274267, ENSG00000278637, ENSG00000278272, ENSG00000275714, ENSG00000278705, ENSG00000124610, ENSG00000170312, ENSG00000276410, ENSG00000187837, ENSG00000123485	HIST1H1C,HIST1H2BB,HIST1H1A,HJURP,HIST1H3A,HIST1H3C,HIST1H3B,HIST1H4A,HIST1H4B,CDK1
P-vs-C	C	P	G	0	GOTERM	GO:0010565~regulation of cellular ketone metabolic process	6.80328	0.000169752	0.0135218	ENSG00000241635, ENSG00000242515, ENSG00000241119, ENSG00000167165, ENSG00000243135, ENSG00000242366, ENSG00000244122, ENSG00000244474	UGT1A10,UGT1A8,UGT1A7,UGT1A6,UGT1A9,UGT1A4,UGT1A1,UGT1A3
P-vs-C	C	P	G	0	GOTERM	GO:0031406~carboxylic acid binding	6.76772	0.000174964	0.00878327	ENSG00000241635, ENSG00000242515, ENSG00000241119, ENSG00000167165, ENSG00000243135, ENSG00000242366, ENSG00000244122, ENSG00000244474	UGT1A10,UGT1A8,UGT1A7,UGT1A6,UGT1A9,UGT1A4,UGT1A1,UGT1A3
P-vs-C	C	P	G	0	GOTERM	GO:0042440~pigment metabolic process	11.2402	0.000185841	0.0143548	ENSG00000241635, ENSG00000242515, ENSG00000241119, ENSG00000242366, ENSG00000244122, ENSG00000244474	UGT1A10,UGT1A8,UGT1A7,UGT1A9,UGT1A4,UGT1A1
P-vs-C	C	P	G	0	GOTERM	GO:0043168~anion binding	4.92705	0.000188887	0.00878327	ENSG00000241635, ENSG00000242515, ENSG00000241119, ENSG00000149596, ENSG00000167165, ENSG00000243135, ENSG00000242366, ENSG00000109861, ENSG00000244122, ENSG00000244474	CTSC,UGT1A10,UGT1A8,UGT1A7,UGT1A6,UGT1A9,UGT1A4,UGT1A1,UGT1A3,JPH2
P-vs-C	C	P	G	0	GOTERM	GO:0065004~protein-DNA complex assembly	5.53981	0.000214912	0.0157559	ENSG00000274267, ENSG00000278637, ENSG00000278272, ENSG00000275714, ENSG00000278705, ENSG00000124610, ENSG00000276410, ENSG00000187837, ENSG00000123485	HIST1H1C,HIST1H2BB,HIST1H1A,HJURP,HIST1H3A,HIST1H3C,HIST1H3B,HIST1H4A,HIST1H4B
P-vs-C	C	P	G	0	GOTERM	GO:0051290~protein heterotetramerization	16.5721	0.000220381	0.0157559	ENSG00000274267, ENSG00000278637, ENSG00000278272, ENSG00000275714, ENSG00000278705	HIST1H3A,HIST1H3C,HIST1H3B,HIST1H4A,HIST1H4B
P-vs-C	C	P	G	0	GOTERM	GO:0044262~cellular carbohydrate metabolic process	4.82322	0.000222523	0.0157559	ENSG00000241635, ENSG00000242515, ENSG00000241119, ENSG00000167165, ENSG00000196475, ENSG00000243135, ENSG00000119938, ENSG00000242366, ENSG00000244122, ENSG00000244474	GK2,UGT1A10,UGT1A8,UGT1A7,UGT1A6,UGT1A9,UGT1A4,UGT1A1,UGT1A3,PPP1R3C
P-vs-C	C	P	G	0	GOTERM	GO:0016757~transferase activity, transferring glycosyl groups	4.80387	0.000228043	0.00963999	ENSG00000241635, ENSG00000242515, ENSG00000241119, ENSG00000240224, ENSG00000167165, ENSG00000243135, ENSG00000242366, ENSG00000244122, ENSG00000244474, ENSG00000183778	B3GALT5,UGT1A10,UGT1A8,UGT1A7,UGT1A6,UGT1A5,UGT1A9,UGT1A4,UGT1A1,UGT1A3
P-vs-C	C	P	G	0	GOTERM	GO:0000784~nuclear chromosome, telomeric region	7.49915	0.000335356	0.0289244	ENSG00000274267, ENSG00000278637, ENSG00000278272, ENSG00000275714, ENSG00000278705, ENSG00000170312, ENSG00000276410	HIST1H2BB,HIST1H3A,HIST1H3C,HIST1H3B,HIST1H4A,HIST1H4B,CDK1
P-vs-C	C	P	G	0	KEGG	hsa05322:Systemic lupus erythematosus	7.23174	0.000343127	0.00370577	ENSG00000274267, ENSG00000278637, ENSG00000278272, ENSG00000275714, ENSG00000278705, ENSG00000278463, ENSG00000276410	HIST1H2BB,HIST1H2AB,HIST1H3A,HIST1H3C,HIST1H3B,HIST1H4A,HIST1H4B
P-vs-C	C	P	G	0	GOTERM	GO:0006109~regulation of carbohydrate metabolic process	6.04736	0.000348983	0.0240421	ENSG00000241635, ENSG00000242515, ENSG00000241119, ENSG00000167165, ENSG00000243135, ENSG00000242366, ENSG00000244122, ENSG00000244474	UGT1A10,UGT1A8,UGT1A7,UGT1A6,UGT1A9,UGT1A4,UGT1A1,UGT1A3
P-vs-C	C	P	G	0	GOTERM	GO:0071824~protein-DNA complex subunit organization	4.92949	0.000470637	0.0315698	ENSG00000274267, ENSG00000278637, ENSG00000278272, ENSG00000275714, ENSG00000278705, ENSG00000124610, ENSG00000276410, ENSG00000187837, ENSG00000123485	HIST1H1C,HIST1H2BB,HIST1H1A,HJURP,HIST1H3A,HIST1H3C,HIST1H3B,HIST1H4A,HIST1H4B
P-vs-C	C	P	G	0	GOTERM	GO:0016917~GABA receptor activity	25.6207	0.00047126	0.0182613	ENSG00000163288, ENSG00000136928, ENSG00000182256, ENSG00000109158	GABRA4,GABRB1,GABRG3,GABBR2
P-vs-C	C	P	G	0	GOTERM	GO:0031490~chromatin DNA binding	8.32011	0.000750302	0.0268377	ENSG00000274267, ENSG00000278272, ENSG00000275714, ENSG00000151090, ENSG00000124610, ENSG00000187837	HIST1H1C,HIST1H1A,THRB,HIST1H3A,HIST1H3C,HIST1H3B
P-vs-C	C	P	G	0	KEGG	hsa05032:Morphine addiction	7.36949	0.0011527	0.0113174	ENSG00000163288, ENSG00000136928, ENSG00000205268, ENSG00000113448, ENSG00000182256, ENSG00000109158	GABRA4,GABRB1,GABRG3,PDE4D,PDE7A,GABBR2
P-vs-C	C	P	G	0	GOTERM	GO:0046983~protein dimerization activity	2.29413	0.00130175	0.0432366	ENSG00000241635, ENSG00000242515, ENSG00000241119, ENSG00000278272, ENSG00000110799, ENSG00000243135, ENSG00000242366, ENSG00000138311, ENSG00000134853, ENSG00000096384, ENSG00000244474, ENSG00000244122, ENSG00000274267, ENSG00000278637, ENSG00000278705, ENSG00000275714, ENSG00000167165, ENSG00000278463, ENSG00000276410	ZNF365,HIST1H2BB,HSP90AB1,PDGFRA,UGT1A10,UGT1A8,UGT1A7,UGT1A6,UGT1A9,UGT1A4,UGT1A1,UGT1A3,VWF,HIST1H2AB,HIST1H3A,HIST1H3C,HIST1H3B,HIST1H4A,HIST1H4B
P-vs-C	C	P	G	0	KEGG	hsa05034:Alcoholism	4.68968	0.00326437	0.0293793	ENSG00000274267, ENSG00000278637, ENSG00000278272, ENSG00000275714, ENSG00000278705, ENSG00000278463, ENSG00000276410	HIST1H2BB,HIST1H2AB,HIST1H3A,HIST1H3C,HIST1H3B,HIST1H4A,HIST1H4B
P-vs-C	C	P	L	0	GOTERM	GO:0045095~keratin filament	9.26307	1.60454e-10	7.47716e-08	ENSG00000215455, ENSG00000215454, ENSG00000272804, ENSG00000212935, ENSG00000139648, ENSG00000241123, ENSG00000205420, ENSG00000186081, ENSG00000170465, ENSG00000170454, ENSG00000188155, ENSG00000205445, ENSG00000187766, ENSG00000161850, ENSG00000185479, ENSG00000221837	KRT71,KRT6C,KRT5,KRT6A,KRT6B,KRTAP10-4,KRTAP10-6,KRTAP10-7,KRTAP10-9,KRTAP10-1,KRTAP10-2,KRTAP10-5,KRTAP10-8,KRTAP10-3,KRT82,KRT75
P-vs-C	C	P	L	0	GOTERM	GO:0045111~intermediate filament cytoskeleton	4.43693	3.10016e-07	7.22338e-05	ENSG00000215455, ENSG00000215454, ENSG00000272804, ENSG00000137699, ENSG00000212935, ENSG00000139648, ENSG00000241123, ENSG00000205420, ENSG00000186081, ENSG00000099250, ENSG00000170465, ENSG00000170454, ENSG00000188155, ENSG00000205445, ENSG00000144824, ENSG00000187766, ENSG00000161850, ENSG00000185479, ENSG00000221837	KRT71,TRIM29,KRT6C,KRT5,KRT6A,KRT6B,KRTAP10-4,KRTAP10-6,KRTAP10-7,KRTAP10-9,KRTAP10-1,KRTAP10-2,KRTAP10-5,KRTAP10-8,KRTAP10-3,KRT82,NRP1,PHLDB2,KRT75
P-vs-C	C	P	L	0	GOTERM	GO:0005882~intermediate filament	4.79611	5.48809e-07	8.52484e-05	ENSG00000215455, ENSG00000215454, ENSG00000272804, ENSG00000212935, ENSG00000139648, ENSG00000241123, ENSG00000205420, ENSG00000186081, ENSG00000099250, ENSG00000170465, ENSG00000170454, ENSG00000188155, ENSG00000205445, ENSG00000187766, ENSG00000161850, ENSG00000185479, ENSG00000221837	KRT71,KRT6C,KRT5,KRT6A,KRT6B,KRTAP10-4,KRTAP10-6,KRTAP10-7,KRTAP10-9,KRTAP10-1,KRTAP10-2,KRTAP10-5,KRTAP10-8,KRTAP10-3,KRT82,NRP1,KRT75
P-vs-C	C	P	L	0	INTERPRO	IPR002494:High sulphur keratin-associated protein	9.48505	4.16709e-06	0.00182047	ENSG00000188155, ENSG00000215455, ENSG00000215454, ENSG00000205445, ENSG00000272804, ENSG00000187766, ENSG00000212935, ENSG00000241123, ENSG00000221837	KRTAP10-4,KRTAP10-6,KRTAP10-7,KRTAP10-9,KRTAP10-1,KRTAP10-2,KRTAP10-5,KRTAP10-8,KRTAP10-3
P-vs-C	C	P	L	0	INTERPRO	IPR003054:Type II keratin	14.7545	5.95899e-06	0.00182047	ENSG00000161850, ENSG00000139648, ENSG00000185479, ENSG00000205420, ENSG00000186081, ENSG00000170465, ENSG00000170454	KRT71,KRT6C,KRT5,KRT6A,KRT6B,KRT82,KRT75
P-vs-C	C	P	L	0	GOTERM	GO:0044459~plasma membrane part	1.64644	1.12412e-05	0.0013096	ENSG00000149294, ENSG00000155256, ENSG00000197375, ENSG00000137462, ENSG00000145934, ENSG00000165025, ENSG00000184185, ENSG00000183098, ENSG00000160179, ENSG00000144681, ENSG00000183454, ENSG00000148123, ENSG00000149256, ENSG00000155093, ENSG00000163803, ENSG00000069424, ENSG00000011083, ENSG00000140945, ENSG00000134640, ENSG00000138449, ENSG00000069702, ENSG00000205277, ENSG00000117525, ENSG00000021645, ENSG00000152578, ENSG00000114013, ENSG00000166762, ENSG00000170579, ENSG00000169876, ENSG00000168502, ENSG00000187048, ENSG00000070808, ENSG00000183840, ENSG00000182674, ENSG00000164588, ENSG00000124089, ENSG00000164742, ENSG00000146360, ENSG00000026508, ENSG00000179242, ENSG00000179603, ENSG00000134853, ENSG00000184160, ENSG00000273079, ENSG00000185052, ENSG00000120899, ENSG00000157570, ENSG00000162733, ENSG00000091513, ENSG00000182985, ENSG00000177398, ENSG00000106018, ENSG00000156113, ENSG00000175894, ENSG00000112139, ENSG00000154096, ENSG00000110436, ENSG00000135519, ENSG00000176463, ENSG00000132164, ENSG00000269113, ENSG00000124507, ENSG00000011105, ENSG00000144857, ENSG00000136286, ENSG00000154928, ENSG00000100678, ENSG00000036828, ENSG00000182132, ENSG00000182771, ENSG00000082482, ENSG00000146477, ENSG00000019505, ENSG00000166866	CDH4,MUC12,GPC6,CDH13,ADCY1,TSPAN9,CATSPER2,ZFYVE27,MUC17,PLB1,ADRA2C,CYP4A11,EPHB1,F3,PTK2B,MTCL1,KCNH3,CADM1,TENM4,MDGA1,SLCO3A1,GPR6,GPR39,GRIA4,GRID1,GRIN2A,GRIN2B,GRM8,PACSIN1,SLC40A1,KCNIP1,HCN1,KCNJ12,KCNK2,KCNMA1,TRABD2B,MC3R,MTNR1B,MYO1A,NCAM1,DDR2,PDGFRA,TSPEAR,PLPPR1,SLC24A3,TENM2,SYT13,PTPRN2,MYO1G,SLC1A2,SLC6A7,SLC6A11,SLC8A3,SLC22A3,SLC22A5,STAC,SYK,TF,TGFBR3,THY1,TLR2,VIPR2,CAMK2A,CASR,KCNAB2,UMODL1,TSPAN18,BOC,DLGAP1,KCNB2,NRXN3,CD86,CD44,ABCG1
P-vs-C	C	P	L	0	GOTERM	GO:0048856~anatomical structure development	1.35929	2.23057e-05	0.0423435	ENSG00000134516, ENSG00000149294, ENSG00000095587, ENSG00000134871, ENSG00000139648, ENSG00000186081, ENSG00000170454, ENSG00000100749, ENSG00000145536, ENSG00000171811, ENSG00000145934, ENSG00000254656, ENSG00000137462, ENSG00000165025, ENSG00000163083, ENSG00000158163, ENSG00000183098, ENSG00000148123, ENSG00000144962, ENSG00000136944, ENSG00000152977, ENSG00000205476, ENSG00000138449, ENSG00000099250, ENSG00000166762, ENSG00000144834, ENSG00000160145, ENSG00000124203, ENSG00000124205, ENSG00000164588, ENSG00000164742, ENSG00000121210, ENSG00000026508, ENSG00000134853, ENSG00000116147, ENSG00000157216, ENSG00000042832, ENSG00000117597, ENSG00000144824, ENSG00000036672, ENSG00000125347, ENSG00000100884, ENSG00000108001, ENSG00000162733, ENSG00000120057, ENSG00000182985, ENSG00000177398, ENSG00000245848, ENSG00000182968, ENSG00000134627, ENSG00000110436, ENSG00000171056, ENSG00000118263, ENSG00000132164, ENSG00000154975, ENSG00000003137, ENSG00000198914, ENSG00000167632, ENSG00000036828, ENSG00000124664, ENSG00000082482, ENSG00000107731, ENSG00000155256, ENSG00000137709, ENSG00000134954, ENSG00000155254, ENSG00000107736, ENSG00000198783, ENSG00000074047, ENSG00000242866, ENSG00000153879, ENSG00000120708, ENSG00000071051, ENSG00000068724, ENSG00000148848, ENSG00000187498, ENSG00000085741, ENSG00000185479, ENSG00000183454, ENSG00000149256, ENSG00000183576, ENSG00000106366, ENSG00000131697, ENSG00000002822, ENSG00000069424, ENSG00000214548, ENSG00000140945, ENSG00000113722, ENSG00000134321, ENSG00000117525, ENSG00000069702, ENSG00000077044, ENSG00000021645, ENSG00000114013, ENSG00000161791, ENSG00000070808, ENSG00000080166, ENSG00000129535, ENSG00000165512, ENSG00000125851, ENSG00000109536, ENSG00000144061, ENSG00000179242, ENSG00000144063, ENSG00000205420, ENSG00000170430, ENSG00000187391, ENSG00000066405, ENSG00000148826, ENSG00000184160, ENSG00000168875, ENSG00000148429, ENSG00000158186, ENSG00000120899, ENSG00000188487, ENSG00000182667, ENSG00000112139, ENSG00000154096, ENSG00000215612, ENSG00000124507, ENSG00000136280, ENSG00000166224, ENSG00000144857, ENSG00000154928, ENSG00000164283, ENSG00000166220, ENSG00000100678, ENSG00000196092	CDH4,GPC6,CDH13,CDX1,CEBPA,CEBPG,ADCY1,ESM1,KRT71,CATSPER2,ZFYVE27,COL4A1,COL4A2,ZNF831,PIWIL4,ADRA2C,STRC,DCT,ADAMTS16,DOCK2,EDN3,DZIP1L,EPHB1,ETS1,F3,PTK2B,UNC5B,TBATA,MRAS,KIAA0922,SSBP3,CADM1,FRG1,EBF3,SPDEF,POU2F3,TENM4,NPHP4,MDGA1,DIEXF,GLI2,GRIN2A,TAGLN3,PACSIN1,SLC40A1,HMX1,CCDC85C,HCN1,INHBB,IRF1,KCNK2,KRT5,KRT6A,KRT6B,INSC,RTL1,LMX1B,MGMT,NCAM1,NPHP1,NRL,DDR2,SERPINE1,PAX5,NTM,CLDN18,PCSK2,PDGFRA,POU3F3,CFAP46,PLPPR1,MEG3,CYP26B1,CA10,TTC7A,TENM2,CDH23,SFRP5,SLC1A2,SLC6A11,SLC8A3,SOX1,SYK,TG,TGFBI,TGFBR3,THY1,TLL2,TLR2,TNR,VRK1,WNT11,ZIC1,ZNF22,MALL,ADAM12,CAMK2A,SOX7,CCM2,TRAPPC9,MARVELD1,MAD1L1,SPATA16,SOX14,SETD3,NCK2,NKX6-2,CASR,KCNAB2,DGKD,KLF7,NRP1,SGPL1,UMODL1,KALRN,PHLDB2,USP2,FMNL3,KRT75,RSAD2,ZNF830,BOC,CPNE6,NRXN3,CD86,CD44,USP6NL,MAGI2
P-vs-C	C	P	L	0	GOTERM	GO:0071944~cell periphery	1.38775	2.24805e-05	0.0019402	ENSG00000149294, ENSG00000197375, ENSG00000186081, ENSG00000145934, ENSG00000137462, ENSG00000165025, ENSG00000163083, ENSG00000184185, ENSG00000183098, ENSG00000144681, ENSG00000148123, ENSG00000186648, ENSG00000074416, ENSG00000163803, ENSG00000131778, ENSG00000011083, ENSG00000134640, ENSG00000111863, ENSG00000138449, ENSG00000099250, ENSG00000152578, ENSG00000197406, ENSG00000166762, ENSG00000170579, ENSG00000169876, ENSG00000143469, ENSG00000187048, ENSG00000168781, ENSG00000182674, ENSG00000164588, ENSG00000164742, ENSG00000144036, ENSG00000143740, ENSG00000121210, ENSG00000197790, ENSG00000026508, ENSG00000179603, ENSG00000134853, ENSG00000185052, ENSG00000144824, ENSG00000157570, ENSG00000036672, ENSG00000100884, ENSG00000162733, ENSG00000091513, ENSG00000182985, ENSG00000177398, ENSG00000156113, ENSG00000175894, ENSG00000110436, ENSG00000176463, ENSG00000132164, ENSG00000269113, ENSG00000140450, ENSG00000036828, ENSG00000188559, ENSG00000082482, ENSG00000107731, ENSG00000155256, ENSG00000198420, ENSG00000155254, ENSG00000107736, ENSG00000120708, ENSG00000068724, ENSG00000170379, ENSG00000148848, ENSG00000232268, ENSG00000160179, ENSG00000183454, ENSG00000149256, ENSG00000155093, ENSG00000106366, ENSG00000214944, ENSG00000069424, ENSG00000140945, ENSG00000205277, ENSG00000117525, ENSG00000069702, ENSG00000077044, ENSG00000021645, ENSG00000114013, ENSG00000168502, ENSG00000144118, ENSG00000161791, ENSG00000070808, ENSG00000183840, ENSG00000124089, ENSG00000146360, ENSG00000179242, ENSG00000144063, ENSG00000132196, ENSG00000187391, ENSG00000066405, ENSG00000226288, ENSG00000273079, ENSG00000184160, ENSG00000196814, ENSG00000148429, ENSG00000158186, ENSG00000120899, ENSG00000188487, ENSG00000068383, ENSG00000166856, ENSG00000182667, ENSG00000106018, ENSG00000112139, ENSG00000135519, ENSG00000154096, ENSG00000156395, ENSG00000155629, ENSG00000196778, ENSG00000124507, ENSG00000011105, ENSG00000144857, ENSG00000136286, ENSG00000154928, ENSG00000100678, ENSG00000182132, ENSG00000182771, ENSG00000146477, ENSG00000019505, ENSG00000166866	CDH4,MUC12,GPC6,CDH13,ADCY1,TSPAN9,GPR182,MGLL,SNAP47,CATSPER2,PIK3AP1,ZFYVE27,OR52M1,MUC17,OR52I2,PLB1,ADRA2C,CYP4A11,DIO3,EPHB1,F3,PTK2B,UNC5B,MRAS,SORCS3,EXOC6B,KIAA0922,MTCL1,KCNH3,CADM1,SYT14,TENM4,MDGA1,SLCO3A1,GPR6,TCAF2,GPR39,GRIA4,GRID1,GRIN2A,GRIN2B,GRM8,PACSIN1,SLC40A1,KCNIP1,HCN1,INHBB,INPP5A,KCNJ12,KCNK2,KCNMA1,KRT5,INSC,TRABD2B,OR52K1,OR52I1,MC3R,MTNR1B,MYO1A,NCAM1,DDR2,SERPINE1,NTM,CLDN18,HSD17B7,PDGFRA,TSPEAR,PLPPR1,RALGAPA2,TTC7A,SLC24A3,TENM2,SYT13,PTPRN2,RALB,MYO1G,CDH23,ARHGEF28,SLC1A2,SLC6A7,SLC6A11,SLC8A3,SLC22A3,SLC22A5,STAC,SYK,TF,TGFBI,TGFBR3,THY1,TLR2,VIPR2,MALL,ADAM12,CAMK2A,MARVELD1,CASR,ADTRP,KCNAB2,DGKD,NRP1,UMODL1,MVB12B,PHLDB2,TSPAN18,CARMIL3,USP2,FMNL3,BOC,ARRDC4,DLGAP1,KCNB2,CPNE6,NRXN3,CD86,CHD1L,CD44,ABCG1,PPIP5K1,USP6NL,TCAF1,MAGI2
P-vs-C	C	P	L	0	GOTERM	GO:0007275~multicellular organism development	1.39358	2.26945e-05	0.0423435	ENSG00000134516, ENSG00000149294, ENSG00000095587, ENSG00000134871, ENSG00000139648, ENSG00000170454, ENSG00000145536, ENSG00000145934, ENSG00000254656, ENSG00000137462, ENSG00000165025, ENSG00000163083, ENSG00000183098, ENSG00000148123, ENSG00000144962, ENSG00000136944, ENSG00000152977, ENSG00000205476, ENSG00000138449, ENSG00000099250, ENSG00000166762, ENSG00000144834, ENSG00000160145, ENSG00000124203, ENSG00000124205, ENSG00000164588, ENSG00000164742, ENSG00000121210, ENSG00000026508, ENSG00000134853, ENSG00000116147, ENSG00000157216, ENSG00000042832, ENSG00000117597, ENSG00000144824, ENSG00000036672, ENSG00000125347, ENSG00000100884, ENSG00000108001, ENSG00000162733, ENSG00000120057, ENSG00000182985, ENSG00000177398, ENSG00000245848, ENSG00000182968, ENSG00000134627, ENSG00000110436, ENSG00000171056, ENSG00000118263, ENSG00000132164, ENSG00000154975, ENSG00000003137, ENSG00000198914, ENSG00000167632, ENSG00000124664, ENSG00000082482, ENSG00000107731, ENSG00000155256, ENSG00000134954, ENSG00000155254, ENSG00000107736, ENSG00000198783, ENSG00000074047, ENSG00000242866, ENSG00000153879, ENSG00000120708, ENSG00000071051, ENSG00000068724, ENSG00000187498, ENSG00000085741, ENSG00000183454, ENSG00000149256, ENSG00000106366, ENSG00000131697, ENSG00000002822, ENSG00000069424, ENSG00000214548, ENSG00000140945, ENSG00000113722, ENSG00000134321, ENSG00000117525, ENSG00000069702, ENSG00000077044, ENSG00000021645, ENSG00000114013, ENSG00000161791, ENSG00000070808, ENSG00000080166, ENSG00000129535, ENSG00000165512, ENSG00000125851, ENSG00000109536, ENSG00000144061, ENSG00000179242, ENSG00000144063, ENSG00000170430, ENSG00000187391, ENSG00000066405, ENSG00000148826, ENSG00000184160, ENSG00000168875, ENSG00000158186, ENSG00000120899, ENSG00000188487, ENSG00000182667, ENSG00000112139, ENSG00000154096, ENSG00000215612, ENSG00000124507, ENSG00000136280, ENSG00000166224, ENSG00000144857, ENSG00000154928, ENSG00000164283, ENSG00000166220, ENSG00000100678, ENSG00000196092	CDH4,GPC6,CDH13,CDX1,CEBPA,CEBPG,ADCY1,ESM1,KRT71,CATSPER2,ZFYVE27,COL4A1,COL4A2,ZNF831,PIWIL4,ADRA2C,STRC,DCT,ADAMTS16,DOCK2,EDN3,EPHB1,ETS1,F3,PTK2B,UNC5B,TBATA,MRAS,KIAA0922,SSBP3,CADM1,FRG1,EBF3,SPDEF,TENM4,NPHP4,MDGA1,DIEXF,GLI2,GRIN2A,TAGLN3,PACSIN1,SLC40A1,HMX1,CCDC85C,HCN1,INHBB,IRF1,KCNK2,INSC,RTL1,LMX1B,MGMT,NCAM1,NPHP1,NRL,DDR2,SERPINE1,PAX5,NTM,CLDN18,PCSK2,PDGFRA,POU3F3,PLPPR1,MEG3,CYP26B1,CA10,TTC7A,TENM2,CDH23,SFRP5,SLC1A2,SLC6A11,SLC8A3,SOX1,SYK,TG,TGFBI,TGFBR3,THY1,TLL2,TLR2,TNR,WNT11,ZIC1,ZNF22,MALL,CAMK2A,SOX7,CCM2,TRAPPC9,MARVELD1,MAD1L1,SPATA16,SOX14,NCK2,NKX6-2,KCNAB2,DGKD,KLF7,NRP1,SGPL1,UMODL1,KALRN,PHLDB2,USP2,FMNL3,KRT75,RSAD2,ZNF830,BOC,CPNE6,NRXN3,CD86,CD44,MAGI2
P-vs-C	C	P	L	0	GOTERM	GO:0031226~intrinsic component of plasma membrane	1.81718	2.49811e-05	0.0019402	ENSG00000197375, ENSG00000137462, ENSG00000145934, ENSG00000184185, ENSG00000183098, ENSG00000160179, ENSG00000183454, ENSG00000148123, ENSG00000149256, ENSG00000155093, ENSG00000069424, ENSG00000011083, ENSG00000134640, ENSG00000138449, ENSG00000069702, ENSG00000205277, ENSG00000117525, ENSG00000021645, ENSG00000152578, ENSG00000183840, ENSG00000182674, ENSG00000164588, ENSG00000124089, ENSG00000164742, ENSG00000146360, ENSG00000026508, ENSG00000179242, ENSG00000179603, ENSG00000134853, ENSG00000184160, ENSG00000273079, ENSG00000185052, ENSG00000120899, ENSG00000157570, ENSG00000162733, ENSG00000182985, ENSG00000106018, ENSG00000156113, ENSG00000112139, ENSG00000154096, ENSG00000135519, ENSG00000176463, ENSG00000132164, ENSG00000269113, ENSG00000011105, ENSG00000144857, ENSG00000154928, ENSG00000100678, ENSG00000036828, ENSG00000182132, ENSG00000082482, ENSG00000146477, ENSG00000019505	CDH4,MUC12,GPC6,ADCY1,TSPAN9,ADRA2C,EPHB1,F3,PTK2B,KCNH3,CADM1,TENM4,MDGA1,SLCO3A1,GPR6,GPR39,GRIA4,GRIN2A,GRIN2B,GRM8,SLC40A1,KCNIP1,HCN1,KCNJ12,KCNK2,KCNMA1,TRABD2B,MC3R,MTNR1B,DDR2,PDGFRA,PLPPR1,SLC24A3,TENM2,SYT13,PTPRN2,SLC6A7,SLC6A11,SLC8A3,SLC22A3,SLC22A5,TGFBR3,THY1,TLR2,VIPR2,CASR,KCNAB2,TSPAN18,BOC,KCNB2,NRXN3,CD44,ABCG1
P-vs-C	C	P	L	0	GOTERM	GO:0032502~developmental process	1.34353	3.29726e-05	0.0423435	ENSG00000134516, ENSG00000149294, ENSG00000095587, ENSG00000134871, ENSG00000139648, ENSG00000186081, ENSG00000170454, ENSG00000100749, ENSG00000145536, ENSG00000171811, ENSG00000145934, ENSG00000254656, ENSG00000137462, ENSG00000165025, ENSG00000163083, ENSG00000158163, ENSG00000183098, ENSG00000148123, ENSG00000144962, ENSG00000136944, ENSG00000152977, ENSG00000205476, ENSG00000138449, ENSG00000099250, ENSG00000197406, ENSG00000166762, ENSG00000144834, ENSG00000160145, ENSG00000124203, ENSG00000124205, ENSG00000164588, ENSG00000164742, ENSG00000121210, ENSG00000026508, ENSG00000134853, ENSG00000116147, ENSG00000157216, ENSG00000042832, ENSG00000117597, ENSG00000144824, ENSG00000036672, ENSG00000125347, ENSG00000100884, ENSG00000108001, ENSG00000162733, ENSG00000120057, ENSG00000182985, ENSG00000177398, ENSG00000245848, ENSG00000182968, ENSG00000156475, ENSG00000134627, ENSG00000110436, ENSG00000171056, ENSG00000118263, ENSG00000132164, ENSG00000154975, ENSG00000003137, ENSG00000198914, ENSG00000167632, ENSG00000036828, ENSG00000124664, ENSG00000082482, ENSG00000107731, ENSG00000155256, ENSG00000137709, ENSG00000134954, ENSG00000155254, ENSG00000107736, ENSG00000198783, ENSG00000074047, ENSG00000242866, ENSG00000153879, ENSG00000120708, ENSG00000071051, ENSG00000068724, ENSG00000148848, ENSG00000187498, ENSG00000085741, ENSG00000185479, ENSG00000183454, ENSG00000149256, ENSG00000183576, ENSG00000106366, ENSG00000131697, ENSG00000002822, ENSG00000069424, ENSG00000214548, ENSG00000140945, ENSG00000113722, ENSG00000134321, ENSG00000117525, ENSG00000069702, ENSG00000077044, ENSG00000021645, ENSG00000114013, ENSG00000161791, ENSG00000070808, ENSG00000080166, ENSG00000129535, ENSG00000165512, ENSG00000125851, ENSG00000109536, ENSG00000144061, ENSG00000179242, ENSG00000144063, ENSG00000205420, ENSG00000170430, ENSG00000187391, ENSG00000066405, ENSG00000148826, ENSG00000184160, ENSG00000168875, ENSG00000148429, ENSG00000158186, ENSG00000120899, ENSG00000188487, ENSG00000182667, ENSG00000112139, ENSG00000154096, ENSG00000215612, ENSG00000124507, ENSG00000136280, ENSG00000166224, ENSG00000144857, ENSG00000154928, ENSG00000164283, ENSG00000166220, ENSG00000100678, ENSG00000196092	CDH4,GPC6,CDH13,CDX1,CEBPA,CEBPG,ADCY1,ESM1,KRT71,CATSPER2,ZFYVE27,COL4A1,COL4A2,ZNF831,PIWIL4,ADRA2C,STRC,DCT,ADAMTS16,DIO3,DOCK2,EDN3,DZIP1L,EPHB1,ETS1,F3,PTK2B,UNC5B,TBATA,MRAS,KIAA0922,SSBP3,CADM1,FRG1,EBF3,SPDEF,POU2F3,TENM4,NPHP4,MDGA1,DIEXF,GLI2,GRIN2A,TAGLN3,PACSIN1,SLC40A1,HMX1,CCDC85C,HCN1,INHBB,IRF1,KCNK2,KRT5,KRT6A,KRT6B,INSC,RTL1,LMX1B,MGMT,NCAM1,NPHP1,NRL,DDR2,SERPINE1,PAX5,NTM,CLDN18,PCSK2,PDGFRA,POU3F3,CFAP46,PLPPR1,PPP2R2B,MEG3,CYP26B1,CA10,TTC7A,TENM2,CDH23,SFRP5,SLC1A2,SLC6A11,SLC8A3,SOX1,SYK,TG,TGFBI,TGFBR3,THY1,TLL2,TLR2,TNR,VRK1,WNT11,ZIC1,ZNF22,MALL,ADAM12,CAMK2A,SOX7,CCM2,TRAPPC9,MARVELD1,MAD1L1,SPATA16,SOX14,SETD3,NCK2,NKX6-2,CASR,KCNAB2,DGKD,KLF7,NRP1,SGPL1,UMODL1,KALRN,PHLDB2,USP2,FMNL3,KRT75,RSAD2,ZNF830,BOC,CPNE6,NRXN3,CD86,CD44,USP6NL,MAGI2
P-vs-C	C	P	L	0	GOTERM	GO:0005887~integral component of plasma membrane	1.81582	3.7675e-05	0.00250808	ENSG00000197375, ENSG00000137462, ENSG00000145934, ENSG00000184185, ENSG00000183098, ENSG00000160179, ENSG00000183454, ENSG00000148123, ENSG00000149256, ENSG00000155093, ENSG00000069424, ENSG00000011083, ENSG00000134640, ENSG00000138449, ENSG00000069702, ENSG00000205277, ENSG00000021645, ENSG00000152578, ENSG00000183840, ENSG00000182674, ENSG00000164588, ENSG00000124089, ENSG00000164742, ENSG00000146360, ENSG00000026508, ENSG00000179242, ENSG00000179603, ENSG00000134853, ENSG00000184160, ENSG00000273079, ENSG00000185052, ENSG00000120899, ENSG00000157570, ENSG00000162733, ENSG00000182985, ENSG00000106018, ENSG00000156113, ENSG00000154096, ENSG00000135519, ENSG00000176463, ENSG00000132164, ENSG00000269113, ENSG00000011105, ENSG00000144857, ENSG00000154928, ENSG00000100678, ENSG00000036828, ENSG00000182132, ENSG00000082482, ENSG00000146477, ENSG00000019505	CDH4,MUC12,GPC6,ADCY1,TSPAN9,ADRA2C,EPHB1,PTK2B,KCNH3,CADM1,TENM4,SLCO3A1,GPR6,GPR39,GRIA4,GRIN2A,GRIN2B,GRM8,SLC40A1,KCNIP1,HCN1,KCNJ12,KCNK2,KCNMA1,TRABD2B,MC3R,MTNR1B,DDR2,PDGFRA,PLPPR1,SLC24A3,TENM2,SYT13,PTPRN2,SLC6A7,SLC6A11,SLC8A3,SLC22A3,SLC22A5,TGFBR3,THY1,TLR2,VIPR2,CASR,KCNAB2,TSPAN18,BOC,KCNB2,NRXN3,CD44,ABCG1
P-vs-C	C	P	L	0	GOTERM	GO:0048731~system development	1.41831	4.1554e-05	0.0423435	ENSG00000134516, ENSG00000149294, ENSG00000095587, ENSG00000134871, ENSG00000139648, ENSG00000170454, ENSG00000145536, ENSG00000145934, ENSG00000137462, ENSG00000165025, ENSG00000163083, ENSG00000183098, ENSG00000148123, ENSG00000136944, ENSG00000152977, ENSG00000205476, ENSG00000138449, ENSG00000099250, ENSG00000144834, ENSG00000160145, ENSG00000124205, ENSG00000164588, ENSG00000164742, ENSG00000121210, ENSG00000026508, ENSG00000134853, ENSG00000116147, ENSG00000157216, ENSG00000042832, ENSG00000036672, ENSG00000125347, ENSG00000100884, ENSG00000162733, ENSG00000120057, ENSG00000182985, ENSG00000177398, ENSG00000245848, ENSG00000182968, ENSG00000110436, ENSG00000118263, ENSG00000132164, ENSG00000154975, ENSG00000003137, ENSG00000198914, ENSG00000167632, ENSG00000124664, ENSG00000082482, ENSG00000107731, ENSG00000155256, ENSG00000134954, ENSG00000155254, ENSG00000107736, ENSG00000198783, ENSG00000074047, ENSG00000242866, ENSG00000153879, ENSG00000120708, ENSG00000071051, ENSG00000068724, ENSG00000187498, ENSG00000085741, ENSG00000183454, ENSG00000149256, ENSG00000106366, ENSG00000131697, ENSG00000002822, ENSG00000069424, ENSG00000214548, ENSG00000140945, ENSG00000113722, ENSG00000134321, ENSG00000117525, ENSG00000069702, ENSG00000021645, ENSG00000114013, ENSG00000161791, ENSG00000070808, ENSG00000080166, ENSG00000129535, ENSG00000165512, ENSG00000125851, ENSG00000109536, ENSG00000144061, ENSG00000179242, ENSG00000144063, ENSG00000170430, ENSG00000187391, ENSG00000066405, ENSG00000148826, ENSG00000184160, ENSG00000168875, ENSG00000158186, ENSG00000120899, ENSG00000188487, ENSG00000182667, ENSG00000112139, ENSG00000154096, ENSG00000124507, ENSG00000136280, ENSG00000166224, ENSG00000144857, ENSG00000154928, ENSG00000164283, ENSG00000100678, ENSG00000196092	CDH4,GPC6,CDH13,CDX1,CEBPA,CEBPG,ADCY1,ESM1,KRT71,ZFYVE27,COL4A1,COL4A2,ADRA2C,STRC,DCT,ADAMTS16,DOCK2,EDN3,EPHB1,ETS1,F3,PTK2B,UNC5B,MRAS,KIAA0922,SSBP3,CADM1,FRG1,SPDEF,TENM4,NPHP4,MDGA1,GLI2,GRIN2A,TAGLN3,PACSIN1,SLC40A1,CCDC85C,HCN1,INHBB,IRF1,KCNK2,INSC,LMX1B,MGMT,NCAM1,NPHP1,NRL,DDR2,SERPINE1,PAX5,NTM,CLDN18,PCSK2,PDGFRA,POU3F3,PLPPR1,MEG3,CYP26B1,CA10,TTC7A,TENM2,CDH23,SFRP5,SLC1A2,SLC6A11,SLC8A3,SOX1,SYK,TG,TGFBI,TGFBR3,THY1,TLL2,TLR2,TNR,WNT11,ZIC1,ZNF22,MALL,CAMK2A,CCM2,TRAPPC9,MARVELD1,MAD1L1,SOX14,NCK2,NKX6-2,KCNAB2,KLF7,NRP1,SGPL1,UMODL1,KALRN,USP2,FMNL3,KRT75,RSAD2,ZNF830,BOC,CPNE6,NRXN3,CD86,CD44,MAGI2
P-vs-C	C	P	L	0	GOTERM	GO:0005886~plasma membrane	1.37346	5.68913e-05	0.00331392	ENSG00000149294, ENSG00000197375, ENSG00000186081, ENSG00000145934, ENSG00000137462, ENSG00000165025, ENSG00000184185, ENSG00000183098, ENSG00000144681, ENSG00000148123, ENSG00000186648, ENSG00000074416, ENSG00000163803, ENSG00000131778, ENSG00000011083, ENSG00000134640, ENSG00000111863, ENSG00000138449, ENSG00000099250, ENSG00000152578, ENSG00000197406, ENSG00000166762, ENSG00000170579, ENSG00000169876, ENSG00000143469, ENSG00000187048, ENSG00000168781, ENSG00000182674, ENSG00000164588, ENSG00000164742, ENSG00000143740, ENSG00000121210, ENSG00000197790, ENSG00000026508, ENSG00000179603, ENSG00000134853, ENSG00000185052, ENSG00000144824, ENSG00000157570, ENSG00000100884, ENSG00000162733, ENSG00000091513, ENSG00000182985, ENSG00000177398, ENSG00000156113, ENSG00000175894, ENSG00000110436, ENSG00000176463, ENSG00000132164, ENSG00000269113, ENSG00000140450, ENSG00000036828, ENSG00000188559, ENSG00000082482, ENSG00000107731, ENSG00000155256, ENSG00000198420, ENSG00000155254, ENSG00000107736, ENSG00000120708, ENSG00000068724, ENSG00000170379, ENSG00000148848, ENSG00000232268, ENSG00000160179, ENSG00000183454, ENSG00000149256, ENSG00000155093, ENSG00000106366, ENSG00000214944, ENSG00000069424, ENSG00000140945, ENSG00000205277, ENSG00000117525, ENSG00000069702, ENSG00000077044, ENSG00000021645, ENSG00000114013, ENSG00000168502, ENSG00000144118, ENSG00000161791, ENSG00000070808, ENSG00000183840, ENSG00000124089, ENSG00000146360, ENSG00000179242, ENSG00000144063, ENSG00000132196, ENSG00000187391, ENSG00000066405, ENSG00000226288, ENSG00000273079, ENSG00000184160, ENSG00000196814, ENSG00000148429, ENSG00000158186, ENSG00000120899, ENSG00000068383, ENSG00000166856, ENSG00000182667, ENSG00000106018, ENSG00000112139, ENSG00000135519, ENSG00000154096, ENSG00000156395, ENSG00000155629, ENSG00000196778, ENSG00000124507, ENSG00000011105, ENSG00000144857, ENSG00000136286, ENSG00000154928, ENSG00000100678, ENSG00000182132, ENSG00000182771, ENSG00000146477, ENSG00000019505, ENSG00000166866	CDH4,MUC12,GPC6,CDH13,ADCY1,TSPAN9,GPR182,MGLL,SNAP47,CATSPER2,PIK3AP1,ZFYVE27,OR52M1,MUC17,OR52I2,PLB1,ADRA2C,CYP4A11,DIO3,EPHB1,F3,PTK2B,UNC5B,MRAS,SORCS3,KIAA0922,MTCL1,KCNH3,CADM1,SYT14,TENM4,MDGA1,SLCO3A1,GPR6,TCAF2,GPR39,GRIA4,GRID1,GRIN2A,GRIN2B,GRM8,PACSIN1,SLC40A1,KCNIP1,HCN1,INPP5A,KCNJ12,KCNK2,KCNMA1,KRT5,TRABD2B,OR52K1,OR52I1,MC3R,MTNR1B,MYO1A,NCAM1,DDR2,SERPINE1,NTM,CLDN18,HSD17B7,PDGFRA,TSPEAR,PLPPR1,RALGAPA2,TTC7A,SLC24A3,TENM2,SYT13,PTPRN2,RALB,MYO1G,CDH23,ARHGEF28,SLC1A2,SLC6A7,SLC6A11,SLC8A3,SLC22A3,SLC22A5,STAC,SYK,TF,TGFBI,TGFBR3,THY1,TLR2,VIPR2,MALL,ADAM12,CAMK2A,MARVELD1,CASR,ADTRP,KCNAB2,DGKD,NRP1,UMODL1,MVB12B,PHLDB2,TSPAN18,CARMIL3,FMNL3,BOC,ARRDC4,DLGAP1,KCNB2,CPNE6,NRXN3,CD86,CHD1L,CD44,ABCG1,PPIP5K1,USP6NL,TCAF1,MAGI2
P-vs-C	C	P	L	0	GOTERM	GO:0097458~neuron part	1.81516	0.000228606	0.0118367	ENSG00000106367, ENSG00000129221, ENSG00000155256, ENSG00000107736, ENSG00000242866, ENSG00000187391, ENSG00000179603, ENSG00000184160, ENSG00000273079, ENSG00000145934, ENSG00000120899, ENSG00000100884, ENSG00000187778, ENSG00000183454, ENSG00000149256, ENSG00000155093, ENSG00000182985, ENSG00000069424, ENSG00000175894, ENSG00000154096, ENSG00000110436, ENSG00000156395, ENSG00000140945, ENSG00000138449, ENSG00000132164, ENSG00000099250, ENSG00000021645, ENSG00000152578, ENSG00000124507, ENSG00000170579, ENSG00000144857, ENSG00000154928, ENSG00000070808, ENSG00000100678, ENSG00000182132, ENSG00000160145, ENSG00000182674, ENSG00000082482, ENSG00000164588, ENSG00000125851, ENSG00000143740, ENSG00000019505	CDH13,MCRS1,SNAP47,AP1S1,ZFYVE27,ADRA2C,STRC,EPHB1,PTK2B,SORCS3,CADM1,AIPL1,TENM4,GRIA4,GRIN2A,GRIN2B,GRM8,PACSIN1,SLC40A1,KCNIP1,HCN1,KCNK2,PCSK2,TSPEAR,TENM2,SYT13,PTPRN2,CDH23,SLC1A2,SLC6A11,SLC8A3,THY1,CAMK2A,KCNAB2,NRP1,KALRN,BOC,DLGAP1,KCNB2,CPNE6,NRXN3,MAGI2
DL-vs-VL	D	V	G	0	INTERPRO	IPR006861:Hyaluronan/mRNA-binding protein	24.3324	1.85405e-07	0.000136829	ENSG00000250745, ENSG00000223569, ENSG00000233136, ENSG00000248920, ENSG00000232399, ENSG00000249104, ENSG00000227551	USP17L11,USP17L12,USP17L13,USP17L17,USP17L19,USP17L20,USP17L15
DL-vs-VL	D	V	G	0	INTERPRO	IPR001394:Peptidase C19, ubiquitin carboxyl-terminal hydrolase 2	6.95211	1.24329e-05	0.00458773	ENSG00000236125, ENSG00000230549, ENSG00000250745, ENSG00000223569, ENSG00000233136, ENSG00000248920, ENSG00000232399, ENSG00000231396, ENSG00000249104, ENSG00000227551	USP17L10,USP17L11,USP17L12,USP17L13,USP17L17,USP17L19,USP17L20,USP17L15,USP17L1,USP17L4
DL-vs-VL	D	V	G	0	INTERPRO	IPR018200:Peptidase C19, ubiquitin carboxyl-terminal hydrolase 2, conserved site	6.63611	5.85146e-05	0.0143946	ENSG00000230549, ENSG00000250745, ENSG00000223569, ENSG00000233136, ENSG00000248920, ENSG00000232399, ENSG00000231396, ENSG00000249104, ENSG00000227551	USP17L10,USP17L11,USP17L12,USP17L13,USP17L17,USP17L19,USP17L20,USP17L15,USP17L1
DL-vs-VL	D	V	G	0	GOTERM	GO:0036459~thiol-dependent ubiquitinyl hydrolase activity	4.95887	7.40954e-05	0.0318981	ENSG00000116750, ENSG00000236125, ENSG00000230549, ENSG00000250745, ENSG00000223569, ENSG00000233136, ENSG00000248920, ENSG00000232399, ENSG00000231396, ENSG00000249104, ENSG00000227551	USP17L10,USP17L11,USP17L12,USP17L13,USP17L17,USP17L19,USP17L20,USP17L15,USP17L1,UCHL5,USP17L4
DL-vs-VL	D	V	G	0	GOTERM	GO:0101005~ubiquitinyl hydrolase activity	4.95887	7.40954e-05	0.0318981	ENSG00000116750, ENSG00000236125, ENSG00000230549, ENSG00000250745, ENSG00000223569, ENSG00000233136, ENSG00000248920, ENSG00000232399, ENSG00000231396, ENSG00000249104, ENSG00000227551	USP17L10,USP17L11,USP17L12,USP17L13,USP17L17,USP17L19,USP17L20,USP17L15,USP17L1,UCHL5,USP17L4
DL-vs-VL	D	V	G	0	GOTERM	GO:0019783~ubiquitin-like protein-specific protease activity	4.50049	0.000167033	0.0479386	ENSG00000116750, ENSG00000236125, ENSG00000230549, ENSG00000250745, ENSG00000223569, ENSG00000233136, ENSG00000248920, ENSG00000232399, ENSG00000231396, ENSG00000249104, ENSG00000227551	USP17L10,USP17L11,USP17L12,USP17L13,USP17L17,USP17L19,USP17L20,USP17L15,USP17L1,UCHL5,USP17L4
DL-vs-VL	V	D	G	0	GOTERM	GO:0005886~plasma membrane	1.40619	3.46373e-06	0.00170069	ENSG00000151892, ENSG00000178695, ENSG00000171385, ENSG00000138835, ENSG00000197415, ENSG00000151376, ENSG00000132334, ENSG00000138039, ENSG00000057593, ENSG00000145416, ENSG00000102924, ENSG00000122012, ENSG00000144285, ENSG00000126218, ENSG00000125249, ENSG00000185313, ENSG00000126217, ENSG00000183775, ENSG00000134249, ENSG00000150275, ENSG00000104499, ENSG00000143061, ENSG00000105989, ENSG00000135298, ENSG00000111863, ENSG00000134121, ENSG00000280314, ENSG00000197403, ENSG00000003436, ENSG00000197646, ENSG00000172489, ENSG00000169071, ENSG00000143105, ENSG00000187323, ENSG00000127955, ENSG00000184698, ENSG00000100453, ENSG00000221866, ENSG00000164506, ENSG00000100055, ENSG00000101384, ENSG00000156006, ENSG00000112902, ENSG00000180433, ENSG00000196184, ENSG00000177301, ENSG00000180155, ENSG00000176695, ENSG00000116824, ENSG00000132275, ENSG00000172139, ENSG00000135269, ENSG00000120337, ENSG00000165323, ENSG00000185052, ENSG00000171714, ENSG00000123843, ENSG00000120217, ENSG00000221996, ENSG00000149435, ENSG00000143297, ENSG00000141556, ENSG00000172260, ENSG00000151067, ENSG00000175497, ENSG00000002726, ENSG00000172382, ENSG00000080854, ENSG00000185046, ENSG00000107020, ENSG00000183783, ENSG00000054356, ENSG00000082482, ENSG00000182732, ENSG00000167359, ENSG00000167360, ENSG00000114423, ENSG00000118473, ENSG00000175548, ENSG00000155897, ENSG00000242180, ENSG00000162594, ENSG00000188340, ENSG00000144407, ENSG00000181939, ENSG00000164136, ENSG00000279514, ENSG00000187918, ENSG00000047579, ENSG00000136867, ENSG00000106636, ENSG00000177693, ENSG00000113966, ENSG00000076356, ENSG00000140945, ENSG00000159167, ENSG00000058091, ENSG00000123838, ENSG00000163171, ENSG00000150867, ENSG00000152092, ENSG00000165633, ENSG00000167656, ENSG00000105971, ENSG00000181963, ENSG00000105974, ENSG00000198168, ENSG00000115657, ENSG00000137766, ENSG00000169282, ENSG00000166333, ENSG00000189056, ENSG00000166573, ENSG00000181718, ENSG00000185532, ENSG00000184564, ENSG00000162897, ENSG00000108684, ENSG00000162896, ENSG00000187714, ENSG00000087460, ENSG00000112419, ENSG00000181698, ENSG00000146072, ENSG00000123096, ENSG00000181693, ENSG00000060709, ENSG00000070193, ENSG00000081985, ENSG00000139278, ENSG00000169851, ENSG00000181609, ENSG00000166341, ENSG00000103546, ENSG00000182255, ENSG00000182256, ENSG00000185008	NAT2,ABCB6,CDH13,CDC42EP3,YKT6,CHL1,ME3,GLIPR1,ADAM30,ADCY8,KCTD12,OR52K2,FAT3,OR6K6,OR6N1,SLC31A2,STXBP5,OR52B4,ALG10B,IL23R,DCC,JAG1,VSTM4,ANO5,F7,F10,OR4C16,OR5T2,OR8H1,OR8K3,FGF10,SV2C,IGSF9B,MCF2L,RRP8,RIMBP2,GABRG3,NEGR1,SVIP,GALR1,AOC1,TES,OR10J1,OR4F4,GFRA1,CYTH4,TNFRSF21,GML,GNAI1,GNAS,OR51B5,SLC9C1,CD274,GZMB,IGSF3,IL12RB2,IL15,ILK,KCNA2,KCNA4,KCNA10,KCND3,KCNK2,KCTD8,OR51M1,OR51Q1,OR51I1,OR51I2,OR52D1,OR5T3,OR5T1,LHCGR,ASIC2,UNC13C,ASTN1,ROR2,PCDH7,CDK14,PIGR,PIP4K2A,PLXNA2,MARCH1,PLGRKT,PRKG1,RELN,ANKS1B,SLC24A3,PTH2R,KCTD16,DPP10,ADGRB3,PTPRE,PTPRN,RAP2A,RGS3,ROBO2,SCN1A,SCN10A,PCDH15,SLC6A2,SLC18A3,LYNX1,STC1,TBCD,TFPI,C4BPA,C4BPB,WNT2,CACNA1C,KCNAB1,VEPH1,PDCD1LG2,SSPN,OR4F17,OR4C15,OR6N2,FCRL5,PRSS27,FCAMR,DTNBP1,ARL6,SLITRK6,SGIP1,ADTRP,CAV1,CAV2,LY6D,DCHS1,CBLB,CBLN1,TNFSF18,SEMA5A,CD2,PLXNA4,GGTLC1,RGS6,PHACTR2
DL-vs-VL	V	D	G	0	GOTERM	GO:0050906~detection of stimulus involved in sensory perception	2.86077	4.8056e-06	0.0213849	ENSG00000181963, ENSG00000180433, ENSG00000196184, ENSG00000176695, ENSG00000167360, ENSG00000242180, ENSG00000188340, ENSG00000181939, ENSG00000221996, ENSG00000181718, ENSG00000188107, ENSG00000144285, ENSG00000279514, ENSG00000108684, ENSG00000162896, ENSG00000181698, ENSG00000187918, ENSG00000150275, ENSG00000181693, ENSG00000177693, ENSG00000280314, ENSG00000197403, ENSG00000172489, ENSG00000181609, ENSG00000184698, ENSG00000167359	OR52K2,OR6K6,OR6N1,OR52B4,OR4C16,OR5T2,OR8H1,OR8K3,OR10J1,OR4F4,OR51B5,EYS,OR51M1,OR51Q1,OR51I1,OR51I2,OR52D1,OR5T3,OR5T1,ASIC2,PIGR,SCN1A,PCDH15,OR4F17,OR4C15,OR6N2
DL-vs-VL	V	D	G	0	GOTERM	GO:0071944~cell periphery	1.38428	7.51731e-06	0.0018455	ENSG00000151892, ENSG00000178695, ENSG00000171385, ENSG00000138835, ENSG00000197415, ENSG00000151376, ENSG00000132334, ENSG00000138039, ENSG00000057593, ENSG00000145416, ENSG00000102924, ENSG00000122012, ENSG00000144285, ENSG00000126218, ENSG00000125249, ENSG00000185313, ENSG00000126217, ENSG00000183775, ENSG00000134249, ENSG00000150275, ENSG00000104499, ENSG00000143061, ENSG00000105989, ENSG00000135298, ENSG00000111863, ENSG00000134121, ENSG00000280314, ENSG00000197403, ENSG00000003436, ENSG00000197646, ENSG00000172489, ENSG00000169071, ENSG00000143105, ENSG00000187323, ENSG00000127955, ENSG00000184698, ENSG00000100453, ENSG00000221866, ENSG00000164506, ENSG00000100055, ENSG00000101384, ENSG00000156006, ENSG00000112902, ENSG00000180433, ENSG00000196184, ENSG00000177301, ENSG00000180155, ENSG00000176695, ENSG00000116824, ENSG00000132275, ENSG00000172139, ENSG00000135269, ENSG00000120337, ENSG00000165323, ENSG00000185052, ENSG00000171714, ENSG00000123843, ENSG00000120217, ENSG00000221996, ENSG00000149435, ENSG00000143297, ENSG00000141556, ENSG00000172260, ENSG00000151067, ENSG00000175497, ENSG00000002726, ENSG00000172382, ENSG00000080854, ENSG00000185046, ENSG00000107020, ENSG00000183783, ENSG00000054356, ENSG00000082482, ENSG00000182732, ENSG00000167359, ENSG00000167360, ENSG00000114423, ENSG00000118473, ENSG00000175548, ENSG00000155897, ENSG00000242180, ENSG00000162594, ENSG00000188340, ENSG00000144407, ENSG00000181939, ENSG00000164136, ENSG00000279514, ENSG00000187918, ENSG00000047579, ENSG00000136867, ENSG00000106636, ENSG00000177693, ENSG00000113966, ENSG00000076356, ENSG00000140945, ENSG00000159167, ENSG00000058091, ENSG00000123838, ENSG00000163171, ENSG00000150867, ENSG00000152092, ENSG00000165633, ENSG00000167656, ENSG00000105971, ENSG00000181963, ENSG00000105974, ENSG00000198168, ENSG00000115657, ENSG00000137766, ENSG00000169282, ENSG00000166333, ENSG00000189056, ENSG00000166573, ENSG00000188487, ENSG00000181718, ENSG00000185532, ENSG00000184564, ENSG00000162897, ENSG00000108684, ENSG00000162896, ENSG00000187714, ENSG00000087460, ENSG00000112419, ENSG00000181698, ENSG00000146072, ENSG00000123096, ENSG00000181693, ENSG00000060709, ENSG00000070193, ENSG00000081985, ENSG00000139278, ENSG00000169851, ENSG00000181609, ENSG00000166341, ENSG00000103546, ENSG00000182255, ENSG00000182256, ENSG00000185008	NAT2,ABCB6,CDH13,CDC42EP3,YKT6,CHL1,ME3,GLIPR1,ADAM30,ADCY8,KCTD12,OR52K2,FAT3,OR6K6,OR6N1,SLC31A2,STXBP5,OR52B4,ALG10B,IL23R,DCC,JAG1,VSTM4,ANO5,F7,F10,OR4C16,OR5T2,OR8H1,OR8K3,FGF10,SV2C,IGSF9B,MCF2L,RRP8,RIMBP2,GABRG3,NEGR1,SVIP,GALR1,AOC1,TES,OR10J1,OR4F4,GFRA1,CYTH4,TNFRSF21,GML,GNAI1,GNAS,OR51B5,SLC9C1,CD274,GZMB,IGSF3,IL12RB2,IL15,ILK,KCNA2,KCNA4,KCNA10,KCND3,KCNK2,KCTD8,INSC,OR51M1,OR51Q1,OR51I1,OR51I2,OR52D1,OR5T3,OR5T1,LHCGR,ASIC2,UNC13C,ASTN1,ROR2,PCDH7,CDK14,PIGR,PIP4K2A,PLXNA2,MARCH1,PLGRKT,PRKG1,RELN,ANKS1B,SLC24A3,PTH2R,KCTD16,DPP10,ADGRB3,PTPRE,PTPRN,RAP2A,RGS3,ROBO2,SCN1A,SCN10A,PCDH15,SLC6A2,SLC18A3,LYNX1,STC1,TBCD,TFPI,C4BPA,C4BPB,WNT2,CACNA1C,KCNAB1,VEPH1,PDCD1LG2,SSPN,OR4F17,OR4C15,OR6N2,FCRL5,PRSS27,FCAMR,DTNBP1,ARL6,SLITRK6,SGIP1,ADTRP,CAV1,CAV2,LY6D,DCHS1,CBLB,CBLN1,TNFSF18,SEMA5A,CD2,PLXNA4,GGTLC1,RGS6,PHACTR2
DL-vs-VL	V	D	G	0	GOTERM	GO:0004984~olfactory receptor activity	3.03132	2.19949e-05	0.017134	ENSG00000181963, ENSG00000181698, ENSG00000180433, ENSG00000187918, ENSG00000196184, ENSG00000176695, ENSG00000181693, ENSG00000177693, ENSG00000167360, ENSG00000280314, ENSG00000197403, ENSG00000172489, ENSG00000242180, ENSG00000188340, ENSG00000181609, ENSG00000181939, ENSG00000221996, ENSG00000181718, ENSG00000184698, ENSG00000279514, ENSG00000167359	OR52K2,OR6K6,OR6N1,OR52B4,OR4C16,OR5T2,OR8H1,OR8K3,OR10J1,OR4F4,OR51B5,OR51M1,OR51Q1,OR51I1,OR51I2,OR52D1,OR5T3,OR5T1,OR4F17,OR4C15,OR6N2
DL-vs-VL	V	D	G	0	GOTERM	GO:0050911~detection of chemical stimulus involved in sensory perception of smell	2.95318	3.18614e-05	0.0420868	ENSG00000181963, ENSG00000181698, ENSG00000180433, ENSG00000187918, ENSG00000196184, ENSG00000176695, ENSG00000181693, ENSG00000177693, ENSG00000167360, ENSG00000280314, ENSG00000197403, ENSG00000172489, ENSG00000242180, ENSG00000188340, ENSG00000181609, ENSG00000181939, ENSG00000221996, ENSG00000181718, ENSG00000184698, ENSG00000279514, ENSG00000167359	OR52K2,OR6K6,OR6N1,OR52B4,OR4C16,OR5T2,OR8H1,OR8K3,OR10J1,OR4F4,OR51B5,OR51M1,OR51Q1,OR51I1,OR51I2,OR52D1,OR5T3,OR5T1,OR4F17,OR4C15,OR6N2
DL-vs-VL	V	D	G	0	GOTERM	GO:0007608~sensory perception of smell	2.83865	3.53421e-05	0.0420868	ENSG00000181963, ENSG00000181698, ENSG00000180433, ENSG00000187918, ENSG00000196184, ENSG00000176695, ENSG00000181693, ENSG00000177693, ENSG00000167360, ENSG00000280314, ENSG00000197403, ENSG00000172489, ENSG00000242180, ENSG00000188340, ENSG00000181609, ENSG00000181939, ENSG00000221996, ENSG00000181718, ENSG00000184698, ENSG00000279514, ENSG00000167359, ENSG00000087460	OR52K2,OR6K6,OR6N1,OR52B4,OR4C16,OR5T2,OR8H1,OR8K3,OR10J1,OR4F4,GNAS,OR51B5,OR51M1,OR51Q1,OR51I1,OR51I2,OR52D1,OR5T3,OR5T1,OR4F17,OR4C15,OR6N2
DL-vs-VL	V	D	G	0	KEGG	hsa04740:Olfactory transduction	2.69454	4.79306e-05	0.00905888	ENSG00000181963, ENSG00000181698, ENSG00000180433, ENSG00000187918, ENSG00000196184, ENSG00000176695, ENSG00000181693, ENSG00000177693, ENSG00000167360, ENSG00000280314, ENSG00000197403, ENSG00000172489, ENSG00000242180, ENSG00000188340, ENSG00000181609, ENSG00000181939, ENSG00000221996, ENSG00000181718, ENSG00000185532, ENSG00000184698, ENSG00000279514, ENSG00000167359	OR52K2,OR6K6,OR6N1,OR52B4,OR4C16,OR5T2,OR8H1,OR8K3,OR10J1,OR4F4,OR51B5,OR51M1,OR51Q1,OR51I1,OR51I2,OR52D1,OR5T3,OR5T1,PRKG1,OR4F17,OR4C15,OR6N2
DL-vs-VL	V	D	G	0	GOTERM	GO:0007606~sensory perception of chemical stimulus	2.6177	4.9606e-05	0.0420868	ENSG00000181963, ENSG00000181698, ENSG00000180433, ENSG00000187918, ENSG00000196184, ENSG00000176695, ENSG00000181693, ENSG00000177693, ENSG00000167360, ENSG00000280314, ENSG00000197403, ENSG00000172489, ENSG00000242180, ENSG00000188340, ENSG00000181609, ENSG00000181939, ENSG00000221996, ENSG00000181718, ENSG00000184698, ENSG00000279514, ENSG00000108684, ENSG00000167359, ENSG00000162896, ENSG00000087460	OR52K2,OR6K6,OR6N1,OR52B4,OR4C16,OR5T2,OR8H1,OR8K3,OR10J1,OR4F4,GNAS,OR51B5,OR51M1,OR51Q1,OR51I1,OR51I2,OR52D1,OR5T3,OR5T1,ASIC2,PIGR,OR4F17,OR4C15,OR6N2
DL-vs-VL	V	D	G	0	GOTERM	GO:0050877~neurological system process	1.8884	5.18284e-05	0.0420868	ENSG00000181963, ENSG00000180433, ENSG00000177301, ENSG00000196184, ENSG00000136999, ENSG00000176695, ENSG00000135903, ENSG00000242441, ENSG00000167360, ENSG00000169282, ENSG00000138039, ENSG00000155897, ENSG00000242180, ENSG00000189056, ENSG00000188340, ENSG00000181939, ENSG00000221996, ENSG00000181718, ENSG00000188107, ENSG00000184564, ENSG00000144285, ENSG00000185313, ENSG00000279514, ENSG00000108684, ENSG00000087460, ENSG00000162896, ENSG00000181698, ENSG00000187918, ENSG00000150275, ENSG00000146072, ENSG00000071242, ENSG00000181693, ENSG00000177693, ENSG00000113966, ENSG00000135298, ENSG00000134121, ENSG00000280314, ENSG00000197403, ENSG00000172489, ENSG00000166340, ENSG00000184254, ENSG00000181609, ENSG00000184698, ENSG00000082482, ENSG00000167359	CHL1,GTF2A1L,ADCY8,OR52K2,TPP1,OR6K6,OR6N1,OR52B4,OR4C16,OR5T2,OR8H1,OR8K3,ALDH1A3,OR10J1,OR4F4,TNFRSF21,GNAS,OR51B5,EYS,KCNA2,KCNK2,OR51M1,OR51Q1,OR51I1,OR51I2,OR52D1,OR5T3,OR5T1,LHCGR,ASIC2,NOV,PAX3,PIGR,RELN,ADGRB3,RPS6KA2,SCN1A,SCN10A,PCDH15,KCNAB1,OR4F17,OR4C15,OR6N2,ARL6,SLITRK6
DL-vs-VL	V	D	G	0	INTERPRO	IPR000725:Olfactory receptor	2.85452	5.21091e-05	0.021956	ENSG00000181963, ENSG00000181698, ENSG00000180433, ENSG00000187918, ENSG00000196184, ENSG00000176695, ENSG00000181693, ENSG00000177693, ENSG00000167360, ENSG00000280314, ENSG00000197403, ENSG00000172489, ENSG00000242180, ENSG00000188340, ENSG00000181609, ENSG00000181939, ENSG00000221996, ENSG00000181718, ENSG00000184698, ENSG00000279514, ENSG00000167359	OR52K2,OR6K6,OR6N1,OR52B4,OR4C16,OR5T2,OR8H1,OR8K3,OR10J1,OR4F4,OR51B5,OR51M1,OR51Q1,OR51I1,OR51I2,OR52D1,OR5T3,OR5T1,OR4F17,OR4C15,OR6N2
DL-vs-VL	V	D	G	0	GOTERM	GO:0050907~detection of chemical stimulus involved in sensory perception	2.72623	6.28384e-05	0.0420868	ENSG00000181963, ENSG00000181698, ENSG00000180433, ENSG00000187918, ENSG00000196184, ENSG00000176695, ENSG00000181693, ENSG00000177693, ENSG00000167360, ENSG00000280314, ENSG00000197403, ENSG00000172489, ENSG00000242180, ENSG00000188340, ENSG00000181609, ENSG00000181939, ENSG00000221996, ENSG00000181718, ENSG00000184698, ENSG00000279514, ENSG00000167359, ENSG00000162896	OR52K2,OR6K6,OR6N1,OR52B4,OR4C16,OR5T2,OR8H1,OR8K3,OR10J1,OR4F4,OR51B5,OR51M1,OR51Q1,OR51I1,OR51I2,OR52D1,OR5T3,OR5T1,PIGR,OR4F17,OR4C15,OR6N2
DL-vs-VL	V	D	G	0	INTERPRO	IPR003131:Potassium channel tetramerisation-type BTB domain	7.76431	6.80807e-05	0.021956	ENSG00000143105, ENSG00000177301, ENSG00000178695, ENSG00000171385, ENSG00000183783, ENSG00000182255, ENSG00000183775, ENSG00000167977	KCTD12,KCNA2,KCNA4,KCNA10,KCND3,KCTD8,KCTD5,KCTD16
DL-vs-VL	V	D	G	0	GOTERM	GO:0051606~detection of stimulus	2.33241	7.18697e-05	0.0420868	ENSG00000181963, ENSG00000180433, ENSG00000196184, ENSG00000176695, ENSG00000167360, ENSG00000106628, ENSG00000242180, ENSG00000188340, ENSG00000181939, ENSG00000221996, ENSG00000181718, ENSG00000188107, ENSG00000144285, ENSG00000279514, ENSG00000108684, ENSG00000162896, ENSG00000181698, ENSG00000187918, ENSG00000150275, ENSG00000106633, ENSG00000181693, ENSG00000177693, ENSG00000280314, ENSG00000197403, ENSG00000172489, ENSG00000181609, ENSG00000184698, ENSG00000167359	OR52K2,OR6K6,OR6N1,OR52B4,OR4C16,OR5T2,OR8H1,OR8K3,GCK,OR10J1,OR4F4,OR51B5,EYS,OR51M1,OR51Q1,OR51I1,OR51I2,OR52D1,OR5T3,OR5T1,ASIC2,PIGR,POLD2,SCN1A,PCDH15,OR4F17,OR4C15,OR6N2
DL-vs-VL	V	D	G	0	GOTERM	GO:0009593~detection of chemical stimulus	2.61102	7.70706e-05	0.0420868	ENSG00000181963, ENSG00000181698, ENSG00000180433, ENSG00000187918, ENSG00000196184, ENSG00000106633, ENSG00000176695, ENSG00000181693, ENSG00000177693, ENSG00000167360, ENSG00000280314, ENSG00000197403, ENSG00000172489, ENSG00000242180, ENSG00000188340, ENSG00000181609, ENSG00000181939, ENSG00000221996, ENSG00000181718, ENSG00000184698, ENSG00000279514, ENSG00000167359, ENSG00000162896	OR52K2,OR6K6,OR6N1,OR52B4,OR4C16,OR5T2,OR8H1,OR8K3,GCK,OR10J1,OR4F4,OR51B5,OR51M1,OR51Q1,OR51I1,OR51I2,OR52D1,OR5T3,OR5T1,PIGR,OR4F17,OR4C15,OR6N2
DL-vs-VL	V	D	G	0	GOTERM	GO:0003008~system process	1.63883	9.08857e-05	0.0420868	ENSG00000167360, ENSG00000171385, ENSG00000138039, ENSG00000155897, ENSG00000242180, ENSG00000188340, ENSG00000181939, ENSG00000188107, ENSG00000144285, ENSG00000179142, ENSG00000185313, ENSG00000164136, ENSG00000279514, ENSG00000106631, ENSG00000187918, ENSG00000150275, ENSG00000177693, ENSG00000113966, ENSG00000159167, ENSG00000135298, ENSG00000134121, ENSG00000280314, ENSG00000197403, ENSG00000172489, ENSG00000184254, ENSG00000184698, ENSG00000107485, ENSG00000181963, ENSG00000180433, ENSG00000177301, ENSG00000196184, ENSG00000105974, ENSG00000136999, ENSG00000176695, ENSG00000135903, ENSG00000164708, ENSG00000242441, ENSG00000068305, ENSG00000169282, ENSG00000189056, ENSG00000183072, ENSG00000008196, ENSG00000166573, ENSG00000221996, ENSG00000181718, ENSG00000185532, ENSG00000184564, ENSG00000108684, ENSG00000162896, ENSG00000087460, ENSG00000181698, ENSG00000151067, ENSG00000123096, ENSG00000146072, ENSG00000071242, ENSG00000181693, ENSG00000070193, ENSG00000166340, ENSG00000181609, ENSG00000160882, ENSG00000082482, ENSG00000167359	CHL1,GTF2A1L,ADCY8,OR52K2,TPP1,OR6K6,OR6N1,OR52B4,NKX2-5,CYP11B1,CYP11B2,OR4C16,OR5T2,OR8H1,OR8K3,ALDH1A3,FGF10,GALR1,GATA3,OR10J1,OR4F4,TNFRSF21,GNAS,OR51B5,EYS,IL15,KCNA2,KCND3,KCNK2,OR51M1,OR51Q1,OR51I1,OR51I2,OR52D1,OR5T3,OR5T1,LHCGR,ASIC2,MEF2A,NOV,PAX3,PGAM2,PIGR,PRKG1,RELN,ADGRB3,MYL7,RPS6KA2,SCN1A,SCN10A,PCDH15,STC1,TFAP2B,CACNA1C,KCNAB1,SSPN,OR4F17,OR4C15,OR6N2,ARL6,SLITRK6,CAV1
DL-vs-VL	V	D	G	0	GOTERM	GO:0005125~cytokine activity	3.54581	9.11448e-05	0.0306089	ENSG00000163737, ENSG00000163739, ENSG00000105989, ENSG00000136697, ENSG00000136696, ENSG00000136695, ENSG00000136694, ENSG00000136688, ENSG00000120337, ENSG00000162891, ENSG00000162892, ENSG00000109272, ENSG00000124875, ENSG00000164136, ENSG00000142224	IL24,IL36RN,IL36B,IL36A,CXCL1,IL19,IL15,IL20,PF4,PF4V1,IL36G,CXCL6,WNT2,IL1F10,TNFSF18
DL-vs-VL	V	D	G	0	GOTERM	GO:0044700~single organism signaling	1.28412	9.45771e-05	0.0420868	ENSG00000214357, ENSG00000151892, ENSG00000010818, ENSG00000171385, ENSG00000138835, ENSG00000175868, ENSG00000132334, ENSG00000112562, ENSG00000138039, ENSG00000057593, ENSG00000109272, ENSG00000102924, ENSG00000144285, ENSG00000277893, ENSG00000126218, ENSG00000125249, ENSG00000185313, ENSG00000126217, ENSG00000183775, ENSG00000180543, ENSG00000104499, ENSG00000132109, ENSG00000165949, ENSG00000105989, ENSG00000135298, ENSG00000134121, ENSG00000280314, ENSG00000197403, ENSG00000198612, ENSG00000172489, ENSG00000169071, ENSG00000154237, ENSG00000187323, ENSG00000120129, ENSG00000143507, ENSG00000127955, ENSG00000184698, ENSG00000100453, ENSG00000221866, ENSG00000100055, ENSG00000107485, ENSG00000101384, ENSG00000112902, ENSG00000180433, ENSG00000196184, ENSG00000177301, ENSG00000132436, ENSG00000136999, ENSG00000180155, ENSG00000249915, ENSG00000176695, ENSG00000116824, ENSG00000132275, ENSG00000112742, ENSG00000120337, ENSG00000225830, ENSG00000123607, ENSG00000136352, ENSG00000120217, ENSG00000221996, ENSG00000122870, ENSG00000180667, ENSG00000151067, ENSG00000071242, ENSG00000114757, ENSG00000080854, ENSG00000153404, ENSG00000183783, ENSG00000054356, ENSG00000082482, ENSG00000182732, ENSG00000167359, ENSG00000113739, ENSG00000155011, ENSG00000198542, ENSG00000136697, ENSG00000167360, ENSG00000136696, ENSG00000114423, ENSG00000136695, ENSG00000136694, ENSG00000155897, ENSG00000242180, ENSG00000162594, ENSG00000188340, ENSG00000163563, ENSG00000144407, ENSG00000181939, ENSG00000124875, ENSG00000164136, ENSG00000279514, ENSG00000144366, ENSG00000142224, ENSG00000187918, ENSG00000047579, ENSG00000106633, ENSG00000069667, ENSG00000177693, ENSG00000113966, ENSG00000076356, ENSG00000140945, ENSG00000058091, ENSG00000123836, ENSG00000173406, ENSG00000165752, ENSG00000163171, ENSG00000150867, ENSG00000102794, ENSG00000165632, ENSG00000105971, ENSG00000181963, ENSG00000105974, ENSG00000163737, ENSG00000163739, ENSG00000164708, ENSG00000068305, ENSG00000150347, ENSG00000137766, ENSG00000166333, ENSG00000189056, ENSG00000162891, ENSG00000183072, ENSG00000162892, ENSG00000008196, ENSG00000166573, ENSG00000144460, ENSG00000181718, ENSG00000185532, ENSG00000166337, ENSG00000108684, ENSG00000162896, ENSG00000187714, ENSG00000087460, ENSG00000181698, ENSG00000146072, ENSG00000181693, ENSG00000070193, ENSG00000131791, ENSG00000081985, ENSG00000189283, ENSG00000136688, ENSG00000035499, ENSG00000166340, ENSG00000181609, ENSG00000166341, ENSG00000070748, ENSG00000103546, ENSG00000182256, ENSG00000163637, ENSG00000185008	PDCD6,CDH13,CDC42EP3,CHL1,COPS8,IL24,CHAT,DUSP10,ADCY8,OR52K2,TPP1,OR6K6,OR6N1,OR52B4,NKX2-5,IL23R,PLEKHG4B,DAB1,DCC,PRICKLE2,JAG1,DUSP1,ERCC6,F7,F10,OR4C16,OR5T2,OR8H1,OR8K3,FGF10,FHIT,IGSF9B,MCF2L,RRP8,GABRG3,GALR1,GATA3,GCK,OR10J1,IL36RN,OR4F4,GFRA1,DKK2,CYTH4,IL36B,IL36A,TNFRSF21,GML,GNAI1,GNAS,OR51B5,STK32C,CD274,CXCL1,IL19,GZMB,HIVEP2,IFI27,IL12RB2,IL15,ILK,KCNA2,KCND3,KCNK2,KCTD8,OR51M1,OR51Q1,OR51I1,OR51I2,OR52D1,OR5T3,OR5T1,LHCGR,ASIC2,MEF2A,MNDA,UNC13C,NOV,ROR2,IL20,GULP1,PEX5L,PF4,PF4V1,PFKFB2,CDK14,PGAM2,PIGR,PIP4K2A,PLXNA2,NEURL1B,YOD1,PRKAB2,DEPDC1B,PRKG1,IL36G,RELN,PTH2R,KCTD16,NYAP2,ADGRB3,PTPRE,PTPRN,RAP2A,RGS3,ROBO2,RORA,RPS6KA2,SCN1A,SCN10A,CXCL6,FIGNL1,SMOC2,SLC6A2,SLC18A3,LYNX1,SRD5A2,TRIM21,TAF10,TFAP2B,NKX2-1,TTK,ACOD1,WNT2,CACNA1C,CALCB,LRRK1,TTC21B,BICC1,OR4F17,OR4C15,OR6N2,TAF3,DTNBP1,ARL6,ARID5B,IL1F10,TSPYL5,CAV1,CAV2,STC2,DCHS1,CBLB,CBLN1,TNFSF18,SEMA5A,CD2,PLXNA4,ITGBL1,RGS6
DL-vs-VL	V	D	G	0	GOTERM	GO:0042221~response to chemical	1.3878	0.00010698	0.0432785	ENSG00000132334, ENSG00000138039, ENSG00000057593, ENSG00000109272, ENSG00000179142, ENSG00000277893, ENSG00000125249, ENSG00000150275, ENSG00000132109, ENSG00000165949, ENSG00000105989, ENSG00000134121, ENSG00000280314, ENSG00000197403, ENSG00000003436, ENSG00000172489, ENSG00000169071, ENSG00000115661, ENSG00000187323, ENSG00000120129, ENSG00000143507, ENSG00000127955, ENSG00000184698, ENSG00000221866, ENSG00000107485, ENSG00000109424, ENSG00000101384, ENSG00000156006, ENSG00000112902, ENSG00000180433, ENSG00000132437, ENSG00000196184, ENSG00000136999, ENSG00000249915, ENSG00000176695, ENSG00000120337, ENSG00000225830, ENSG00000136352, ENSG00000120217, ENSG00000221996, ENSG00000180667, ENSG00000071242, ENSG00000002726, ENSG00000107020, ENSG00000054356, ENSG00000082482, ENSG00000167359, ENSG00000135924, ENSG00000113739, ENSG00000140836, ENSG00000136697, ENSG00000167360, ENSG00000136696, ENSG00000136695, ENSG00000136694, ENSG00000155897, ENSG00000242180, ENSG00000162594, ENSG00000188340, ENSG00000181939, ENSG00000124875, ENSG00000164136, ENSG00000279514, ENSG00000103363, ENSG00000187918, ENSG00000106633, ENSG00000069667, ENSG00000177693, ENSG00000076356, ENSG00000140945, ENSG00000159167, ENSG00000123836, ENSG00000173406, ENSG00000102794, ENSG00000167656, ENSG00000105971, ENSG00000181963, ENSG00000105974, ENSG00000163737, ENSG00000163739, ENSG00000164708, ENSG00000198168, ENSG00000068305, ENSG00000170430, ENSG00000144468, ENSG00000166333, ENSG00000189056, ENSG00000183072, ENSG00000162892, ENSG00000008196, ENSG00000181718, ENSG00000162896, ENSG00000087460, ENSG00000181698, ENSG00000146072, ENSG00000181693, ENSG00000198797, ENSG00000070193, ENSG00000081985, ENSG00000136688, ENSG00000166741, ENSG00000166340, ENSG00000181609, ENSG00000160882, ENSG00000103546, ENSG00000163516, ENSG00000147601, ENSG00000185008	NAT2,PDCD6,CDH13,CHL1,IL24,DUSP10,ADCY8,OR52K2,TPP1,OR6K6,OR6N1,OR52B4,NKX2-5,IL23R,CYP11B1,CYP11B2,DAB1,DCC,DDC,JAG1,DUSP1,ERCC6,F7,OR4C16,OR5T2,OR8H1,OR8K3,FGF10,SVIP,AOC1,GATA3,GCK,OR10J1,IL36RN,OR4F4,IL36B,IL36A,TNFRSF21,GNAI1,GNAS,OR51B5,CD274,CXCL1,DNAJB2,IFI27,IL12RB2,IL15,ILK,KCNK2,OR51M1,OR51Q1,OR51I1,OR51I2,OR52D1,OR5T3,OR5T1,LHCGR,MEF2A,MGMT,ZFHX3,NNMT,NOV,ROR2,PF4,PF4V1,PFKFB2,PGAM2,PIGR,PLXNA2,ANKZF1,YOD1,PLGRKT,IL36G,RELN,BRINP2,PTPRE,PTPRN,RAP2A,ROBO2,RORA,RPS6KA2,CXCL6,PCDH15,SLC6A2,SRD5A2,TRIM21,STC1,TCEB2,TERF1,TFAP2B,TFPI,NKX2-1,ACOD1,UCP1,WNT2,OR4F17,OR4C15,OR6N2,RHBDD1,IL1F10,CAV1,STK16,CAV2,LY6D,STC2,TNFSF18,SEMA5A,PLXNA4
DL-vs-VL	V	D	G	0	GOTERM	GO:0005149~interleukin-1 receptor binding	18.4045	0.000117878	0.0306089	ENSG00000136697, ENSG00000136696, ENSG00000136695, ENSG00000136694, ENSG00000136688	IL36RN,IL36B,IL36A,IL36G,IL1F10
DL-vs-VL	D	V	L	0	GOTERM	GO:0048731~system development	1.43049	5.37779e-08	0.00027174	ENSG00000101391, ENSG00000181585, ENSG00000153395, ENSG00000130559, ENSG00000178573, ENSG00000149571, ENSG00000134871, ENSG00000176678, ENSG00000080644, ENSG00000153317, ENSG00000130396, ENSG00000006831, ENSG00000167325, ENSG00000113494, ENSG00000145934, ENSG00000163083, ENSG00000085662, ENSG00000186487, ENSG00000183098, ENSG00000160255, ENSG00000169508, ENSG00000149575, ENSG00000187616, ENSG00000125245, ENSG00000159527, ENSG00000115705, ENSG00000072110, ENSG00000127152, ENSG00000143061, ENSG00000115306, ENSG00000075340, ENSG00000137877, ENSG00000020633, ENSG00000154237, ENSG00000163132, ENSG00000125538, ENSG00000164900, ENSG00000160145, ENSG00000221866, ENSG00000078328, ENSG00000121454, ENSG00000164588, ENSG00000164742, ENSG00000178597, ENSG00000176692, ENSG00000107679, ENSG00000249915, ENSG00000242689, ENSG00000108924, ENSG00000116824, ENSG00000154227, ENSG00000134215, ENSG00000136237, ENSG00000157216, ENSG00000169247, ENSG00000124813, ENSG00000133083, ENSG00000127129, ENSG00000095713, ENSG00000139182, ENSG00000127124, ENSG00000141433, ENSG00000064270, ENSG00000179456, ENSG00000095397, ENSG00000245848, ENSG00000132329, ENSG00000139915, ENSG00000130700, ENSG00000175893, ENSG00000140968, ENSG00000178882, ENSG00000169252, ENSG00000114115, ENSG00000157168, ENSG00000132164, ENSG00000111241, ENSG00000167632, ENSG00000139197, ENSG00000164889, ENSG00000039139, ENSG00000164885, ENSG00000182578, ENSG00000162105, ENSG00000107731, ENSG00000179348, ENSG00000106128, ENSG00000107736, ENSG00000180176, ENSG00000153879, ENSG00000205683, ENSG00000172554, ENSG00000071051, ENSG00000068724, ENSG00000203782, ENSG00000150760, ENSG00000196405, ENSG00000188064, ENSG00000166159, ENSG00000187498, ENSG00000203783, ENSG00000203784, ENSG00000167244, ENSG00000085741, ENSG00000169783, ENSG00000160293, ENSG00000185630, ENSG00000183454, ENSG00000149256, ENSG00000164379, ENSG00000162510, ENSG00000162631, ENSG00000183734, ENSG00000166833, ENSG00000100095, ENSG00000131697, ENSG00000183715, ENSG00000053918, ENSG00000092421, ENSG00000069667, ENSG00000076356, ENSG00000140945, ENSG00000113721, ENSG00000113722, ENSG00000083307, ENSG00000196116, ENSG00000069702, ENSG00000186153, ENSG00000173406, ENSG00000070808, ENSG00000184254, ENSG00000102678, ENSG00000124126, ENSG00000140557, ENSG00000165512, ENSG00000070886, ENSG00000067082, ENSG00000073578, ENSG00000204291, ENSG00000177103, ENSG00000109536, ENSG00000180871, ENSG00000240505, ENSG00000179242, ENSG00000183908, ENSG00000026025, ENSG00000170430, ENSG00000110400, ENSG00000134775, ENSG00000135744, ENSG00000169282, ENSG00000240583, ENSG00000139304, ENSG00000184160, ENSG00000077092, ENSG00000057657, ENSG00000182667, ENSG00000129993, ENSG00000171094, ENSG00000106536, ENSG00000196498, ENSG00000140090, ENSG00000196139, ENSG00000177238, ENSG00000114554, ENSG00000136842, ENSG00000136720, ENSG00000197859, ENSG00000185483, ENSG00000164283, ENSG00000157087, ENSG00000063660, ENSG00000107187, ENSG00000184677, ENSG00000196092	PDCD6,CDH4,ZNF664-FAM101A,GPC6,CDH13,CDK5,RAMP1,CDX1,VAV3,ZBTB18,CEBPA,CEBPG,ADCY1,ESM1,POU6F2,CHRNA3,PGLYRP3,ADCYAP1,ADD2,SLC24A4,CNTF,COL4A1,COL4A2,COL15A1,KLF6,GATA5,CSF1R,RFLNA,LELP1,ADRA2C,ADRB2,CAMSAP1,DAB1,MDGA2,DNAH5,DOCK1,AGT,GPR183,EDN2,CERS3,EPHA8,LRRC55,UNC5B,ALDH1A3,FGF6,FGF9,NTNG1,SHANK2,FOXL1,FOXC2,MYT1L,AKR1B1,TDRD7,TNFRSF13B,SEZ6L,SSBP3,ALK,FRG1,WHRN,TMIE,TENM4,NPHP4,GATA2,GBX1,GHRHR,GPC1,GPR18,GRIN2A,NRG1,HLF,IGSF3,IRF8,ZDHHC21,IGF2,HCN1,IL1B,CXCR2,AQP1,INHBB,ITGB2,PTPRQ,KCNQ1,TMEM8C,LOR,MAF,MATN1,MGMT,ASCL2,AFDN,MSX1,ATP2B2,ROR1,TRIM72,OPCML,PAX5,ASAP1,NTM,PBX1,SPTBN5,EVL,PDGFRB,CDK5RAP1,WWOX,PLXNA1,PLXNA2,SNTG2,RBFOX1,CRTAC1,PRLR,TTC7A,PRR9,TENM2,DSCAML1,SEMA6A,PREX1,NECTIN1,PEX5,RARB,HIVEP3,PLEKHA1,RBP1,RORA,RRM1,SCN2B,SDHA,PRDM1,CDH23,BCL11B,SLC4A2,SLC6A11,LRTM2,SPTBN1,TGFBR3,TH,TMOD1,TPO,VAV2,VIM,WNT7B,WNT11,ZNF22,PSAPL1,KCNAB1,ADIPOR2,SH3TC2,LRRK1,LPCAT1,GRHL2,FHOD3,LHX3,DPF3,ST8SIA2,CAMK2A,TRAPPC9,NCK2,KIRREL3,LINGO1,RUNX2,CBFA2T3,RUNX3,AKR1C3,ACTN1,NAV2,LHX4,KALRN,CD2,PLXNA4,DCLK1,HS6ST1,FOXQ1,NCOR2,ADAMTSL2,CLSTN3,RAPGEF5,ATP2C2,ZBTB40
DL-vs-VL	D	V	L	0	GOTERM	GO:0046873~metal ion transmembrane transporter activity	2.89189	5.76119e-08	6.07229e-05	ENSG00000131389, ENSG00000156486, ENSG00000169282, ENSG00000240583, ENSG00000170745, ENSG00000168356, ENSG00000184185, ENSG00000183454, ENSG00000091513, ENSG00000006071, ENSG00000149575, ENSG00000104361, ENSG00000169427, ENSG00000064270, ENSG00000160218, ENSG00000066230, ENSG00000156113, ENSG00000144191, ENSG00000053918, ENSG00000177054, ENSG00000177098, ENSG00000011083, ENSG00000178342, ENSG00000151062, ENSG00000113504, ENSG00000132164, ENSG00000140090, ENSG00000157103, ENSG00000157445, ENSG00000155886, ENSG00000162341, ENSG00000157087, ENSG00000187486, ENSG00000164588, ENSG00000107147	SLC12A7,SCN11A,SLC24A4,CNGA3,TPCN2,SLC24A2,KCNG2,GRIN2A,HCN1,AQP1,KCNJ11,KCNJ12,KCNMA1,KCNQ1,KCNS2,KCNS3,ATP2B2,KCNK9,ZDHHC13,CACNA2D3,KCNT1,SCN2B,SCN4B,SLC6A1,SLC6A6,SLC6A7,SLC6A11,SLC9A3,ABCC8,TF,TRAPPC10,KCNAB1,NIPAL2,CACNA2D4,ATP2C2
DL-vs-VL	D	V	L	0	GOTERM	GO:0048468~cell development	1.6681	5.28557e-07	0.00107204	ENSG00000107731, ENSG00000106128, ENSG00000179348, ENSG00000101391, ENSG00000107736, ENSG00000180176, ENSG00000130559, ENSG00000178573, ENSG00000149571, ENSG00000071051, ENSG00000080644, ENSG00000153317, ENSG00000150760, ENSG00000130396, ENSG00000196405, ENSG00000188064, ENSG00000166159, ENSG00000145934, ENSG00000163083, ENSG00000169783, ENSG00000085741, ENSG00000185630, ENSG00000149256, ENSG00000169508, ENSG00000162510, ENSG00000162631, ENSG00000183734, ENSG00000131697, ENSG00000214102, ENSG00000183715, ENSG00000092421, ENSG00000072110, ENSG00000127152, ENSG00000092345, ENSG00000076356, ENSG00000113721, ENSG00000115306, ENSG00000083307, ENSG00000137877, ENSG00000069702, ENSG00000074054, ENSG00000153944, ENSG00000020633, ENSG00000154237, ENSG00000254647, ENSG00000163132, ENSG00000173406, ENSG00000125538, ENSG00000070808, ENSG00000164900, ENSG00000071539, ENSG00000160145, ENSG00000124126, ENSG00000221866, ENSG00000070886, ENSG00000121454, ENSG00000164588, ENSG00000164742, ENSG00000176692, ENSG00000177103, ENSG00000179242, ENSG00000242689, ENSG00000183908, ENSG00000026025, ENSG00000110400, ENSG00000135744, ENSG00000134775, ENSG00000139304, ENSG00000184160, ENSG00000169247, ENSG00000077092, ENSG00000124813, ENSG00000133083, ENSG00000095713, ENSG00000057657, ENSG00000104044, ENSG00000141433, ENSG00000182667, ENSG00000095397, ENSG00000245848, ENSG00000171094, ENSG00000130700, ENSG00000178882, ENSG00000157168, ENSG00000114554, ENSG00000136842, ENSG00000136720, ENSG00000139197, ENSG00000157087, ENSG00000063660, ENSG00000101489, ENSG00000107187, ENSG00000164885, ENSG00000182578	CDH4,ZNF664-FAM101A,CDK5,CEBPA,ADCY1,CHRNA3,ADCYAP1,MSI2,CNTF,GATA5,CSF1R,RFLNA,ADRA2C,CAMSAP1,DAB1,DAZL,DOCK1,AGT,GPR183,EPHA8,LRRC55,UNC5B,NTNG1,FOXC2,CLASP1,ALK,WHRN,TENM4,NPHP4,GATA2,GBX1,GHRHR,GPC1,NRG1,HCN1,IL1B,INHBB,INS,PTPRQ,MAF,MATN1,ASCL2,AFDN,MSX1,ATP2B2,WEE2,OCA2,OPCML,ASAP1,NTM,PBX1,SPTBN5,EVL,PDGFRB,CDK5RAP1,PLXNA1,PLXNA2,CRTAC1,CELF4,TENM2,DSCAML1,SEMA6A,PREX1,NECTIN1,PEX5,RARB,PRDM1,CDH23,BCL11B,LRTM2,SPTBN1,TGFBR3,TH,TMOD1,VIM,WNT7B,WNT11,SH3TC2,LRRK1,GRHL2,FHOD3,LHX3,CAMK2A,NCK2,KIRREL3,LINGO1,RUNX2,RUNX3,ACTN1,LHX4,KALRN,PLXNA4,DCLK1,TRIP13,HS6ST1
DL-vs-VL	D	V	L	0	GOTERM	GO:0048666~neuron development	2.03556	6.3648e-07	0.00107204	ENSG00000107731, ENSG00000179348, ENSG00000107736, ENSG00000180176, ENSG00000130559, ENSG00000149571, ENSG00000071051, ENSG00000080644, ENSG00000153317, ENSG00000196405, ENSG00000188064, ENSG00000166159, ENSG00000145934, ENSG00000169783, ENSG00000149256, ENSG00000162631, ENSG00000131697, ENSG00000183715, ENSG00000092421, ENSG00000127152, ENSG00000076356, ENSG00000115306, ENSG00000137877, ENSG00000020633, ENSG00000173406, ENSG00000070808, ENSG00000164900, ENSG00000160145, ENSG00000124126, ENSG00000221866, ENSG00000070886, ENSG00000121454, ENSG00000164588, ENSG00000164742, ENSG00000177103, ENSG00000179242, ENSG00000242689, ENSG00000183908, ENSG00000026025, ENSG00000110400, ENSG00000139304, ENSG00000133083, ENSG00000095713, ENSG00000057657, ENSG00000141433, ENSG00000182667, ENSG00000095397, ENSG00000171094, ENSG00000157168, ENSG00000114554, ENSG00000136720, ENSG00000157087, ENSG00000063660, ENSG00000107187, ENSG00000164885, ENSG00000182578	CDH4,CDK5,ADCY1,CHRNA3,ADCYAP1,CNTF,CSF1R,CAMSAP1,DAB1,EPHA8,LRRC55,UNC5B,NTNG1,ALK,WHRN,TENM4,NPHP4,GATA2,GBX1,GPC1,NRG1,HCN1,PTPRQ,ATP2B2,OPCML,ASAP1,NTM,SPTBN5,EVL,PLXNA1,PLXNA2,CRTAC1,TENM2,DSCAML1,SEMA6A,PREX1,NECTIN1,PRDM1,CDH23,BCL11B,LRTM2,SPTBN1,TH,VIM,WNT7B,LHX3,CAMK2A,NCK2,KIRREL3,LINGO1,RUNX3,LHX4,KALRN,PLXNA4,DCLK1,HS6ST1
DL-vs-VL	D	V	L	0	GOTERM	GO:0031226~intrinsic component of plasma membrane	1.74153	7.28124e-07	0.000339988	ENSG00000064201, ENSG00000080644, ENSG00000171942, ENSG00000006831, ENSG00000117971, ENSG00000145934, ENSG00000171936, ENSG00000184185, ENSG00000183098, ENSG00000183695, ENSG00000160255, ENSG00000183454, ENSG00000149256, ENSG00000155093, ENSG00000006071, ENSG00000149575, ENSG00000169508, ENSG00000162631, ENSG00000125245, ENSG00000169427, ENSG00000105388, ENSG00000144191, ENSG00000115705, ENSG00000053918, ENSG00000092421, ENSG00000177098, ENSG00000011083, ENSG00000178342, ENSG00000076356, ENSG00000113721, ENSG00000110651, ENSG00000069702, ENSG00000157103, ENSG00000155886, ENSG00000143786, ENSG00000198929, ENSG00000086548, ENSG00000187486, ENSG00000221866, ENSG00000182631, ENSG00000070886, ENSG00000164588, ENSG00000164742, ENSG00000107521, ENSG00000131389, ENSG00000180871, ENSG00000240505, ENSG00000156486, ENSG00000179242, ENSG00000116824, ENSG00000110400, ENSG00000169282, ENSG00000179603, ENSG00000240583, ENSG00000184160, ENSG00000170745, ENSG00000168356, ENSG00000157570, ENSG00000133083, ENSG00000203805, ENSG00000064270, ENSG00000171094, ENSG00000156113, ENSG00000132329, ENSG00000136928, ENSG00000105889, ENSG00000113504, ENSG00000169252, ENSG00000132164, ENSG00000157168, ENSG00000140090, ENSG00000269113, ENSG00000114554, ENSG00000136720, ENSG00000169896, ENSG00000185483, ENSG00000157087, ENSG00000164889, ENSG00000063660, ENSG00000182578, ENSG00000107147, ENSG00000162105	CDH4,TSPAN32,GPC6,RAMP1,CEACAM5,ADCY1,SLC12A7,SCN11A,CHRNA3,CHRNB4,MRGPRX2,SLC24A4,CNGA3,CSF1R,CNIH3,ADRA2C,ADRB2,GPR183,PLPP4,EPHA8,NTNG1,SHANK2,TNFRSF13B,ALK,STEAP1B,SLC24A2,TENM4,KCNG2,OR10H3,OR10H2,GPC1,GPR18,GRIN2A,GRM8,NRG1,HPS1,HCN1,CXCR2,AQP1,ITGAM,ITGB2,KCNJ11,KCNJ12,KCNMA1,KCNQ1,KCNS2,KCNS3,TRABD2B,CEACAM6,ATP2B2,ROR1,RXFP3,KCNK9,PDGFRB,PLXNA1,PLXNA2,TENM2,SEMA6A,KCNT1,PTPRN2,NECTIN1,SCN2B,SCN4B,SLC4A2,SLC6A1,SLC6A6,SLC6A7,SLC6A11,ABCC8,TGFBR3,TPO,KCNAB1,ADIPOR2,TSPAN18,CD2,PLXNA4,DCLK1,HS6ST1,GABBR2,NOS1AP,CD81,ATP2C2
DL-vs-VL	D	V	L	0	GOTERM	GO:0044707~single-multicellular organism process	1.3009	8.86952e-07	0.00112044	ENSG00000181585, ENSG00000130559, ENSG00000176678, ENSG00000080644, ENSG00000153317, ENSG00000006831, ENSG00000145934, ENSG00000085662, ENSG00000186487, ENSG00000184185, ENSG00000183098, ENSG00000169900, ENSG00000159527, ENSG00000214102, ENSG00000115705, ENSG00000072110, ENSG00000177098, ENSG00000143061, ENSG00000127152, ENSG00000137877, ENSG00000157103, ENSG00000163132, ENSG00000125538, ENSG00000162600, ENSG00000164900, ENSG00000121297, ENSG00000078328, ENSG00000164588, ENSG00000176692, ENSG00000107679, ENSG00000249915, ENSG00000116824, ENSG00000134215, ENSG00000157216, ENSG00000169247, ENSG00000127129, ENSG00000182463, ENSG00000091513, ENSG00000127124, ENSG00000141433, ENSG00000064270, ENSG00000139915, ENSG00000178882, ENSG00000169252, ENSG00000132164, ENSG00000111241, ENSG00000157445, ENSG00000167632, ENSG00000146674, ENSG00000182578, ENSG00000107731, ENSG00000107736, ENSG00000180176, ENSG00000103490, ENSG00000153879, ENSG00000205683, ENSG00000071051, ENSG00000172554, ENSG00000196405, ENSG00000187498, ENSG00000183695, ENSG00000185630, ENSG00000183454, ENSG00000149256, ENSG00000082196, ENSG00000164379, ENSG00000162510, ENSG00000162631, ENSG00000100095, ENSG00000092421, ENSG00000069667, ENSG00000113721, ENSG00000113722, ENSG00000186153, ENSG00000173406, ENSG00000198929, ENSG00000012779, ENSG00000140557, ENSG00000070886, ENSG00000146535, ENSG00000073578, ENSG00000177103, ENSG00000180871, ENSG00000240505, ENSG00000183908, ENSG00000026025, ENSG00000135744, ENSG00000169282, ENSG00000134775, ENSG00000139304, ENSG00000057657, ENSG00000124299, ENSG00000129993, ENSG00000106536, ENSG00000171132, ENSG00000140090, ENSG00000177238, ENSG00000136842, ENSG00000136720, ENSG00000197859, ENSG00000164283, ENSG00000157087, ENSG00000063660, ENSG00000107187, ENSG00000184677, ENSG00000196092, ENSG00000101391, ENSG00000153395, ENSG00000178573, ENSG00000149571, ENSG00000064201, ENSG00000134871, ENSG00000130396, ENSG00000117971, ENSG00000167325, ENSG00000113494, ENSG00000163083, ENSG00000160255, ENSG00000124831, ENSG00000149575, ENSG00000169508, ENSG00000187616, ENSG00000198183, ENSG00000125245, ENSG00000131378, ENSG00000092345, ENSG00000115306, ENSG00000204021, ENSG00000075340, ENSG00000204020, ENSG00000020633, ENSG00000154237, ENSG00000254647, ENSG00000160145, ENSG00000221866, ENSG00000164742, ENSG00000121454, ENSG00000178597, ENSG00000183826, ENSG00000242689, ENSG00000108924, ENSG00000154227, ENSG00000136237, ENSG00000124813, ENSG00000133083, ENSG00000095713, ENSG00000139182, ENSG00000198074, ENSG00000179456, ENSG00000245848, ENSG00000101282, ENSG00000095397, ENSG00000132329, ENSG00000130700, ENSG00000175893, ENSG00000140968, ENSG00000151062, ENSG00000114115, ENSG00000157168, ENSG00000173239, ENSG00000144535, ENSG00000139197, ENSG00000164889, ENSG00000039139, ENSG00000164885, ENSG00000162105, ENSG00000179348, ENSG00000106128, ENSG00000131446, ENSG00000068724, ENSG00000203782, ENSG00000150760, ENSG00000166159, ENSG00000188064, ENSG00000203783, ENSG00000203784, ENSG00000167244, ENSG00000085741, ENSG00000169783, ENSG00000160293, ENSG00000186204, ENSG00000166833, ENSG00000183734, ENSG00000131697, ENSG00000183715, ENSG00000053918, ENSG00000076356, ENSG00000140945, ENSG00000083307, ENSG00000074054, ENSG00000196116, ENSG00000069702, ENSG00000155886, ENSG00000135373, ENSG00000184254, ENSG00000070808, ENSG00000102678, ENSG00000124126, ENSG00000165512, ENSG00000067082, ENSG00000204291, ENSG00000109536, ENSG00000179242, ENSG00000170430, ENSG00000110400, ENSG00000240583, ENSG00000006611, ENSG00000184160, ENSG00000168356, ENSG00000077092, ENSG00000186469, ENSG00000182667, ENSG00000171094, ENSG00000156395, ENSG00000196498, ENSG00000196139, ENSG00000114554, ENSG00000185483, ENSG00000101489	PDCD6,CDH4,ZNF664-FAM101A,TSPAN32,GPC6,USH1C,CDH13,CDK5,RAMP1,CDX1,VAV3,ZBTB18,CEBPA,CEBPG,ADCY1,ESM1,SCN11A,POU6F2,CHRNA3,CHRNB4,PGLYRP3,BTBD9,C1QTNF3,OMA1,ADCYAP1,MRGPRX2,ADD2,SLC24A4,CNTF,COL4A1,COL4A2,TSHZ2,DIS3L2,COL15A1,KLF6,GATA5,CSF1R,RFLNA,LELP1,ADRA2C,ADRB2,CAMSAP1,DAB1,MDGA2,DAZL,DNAH5,DOCK1,AGT,GPR183,EDN2,CERS3,EPHA8,LRRC55,UNC5B,ALDH1A3,FGF6,FGF9,NTNG1,SHANK2,SORCS3,FOXL1,FOXC2,MYT1L,AKR1B1,RFTN1,CLASP1,TDRD7,TNFRSF13B,SEZ6L,SSBP3,ALK,ALOX5,FRG1,SLC24A2,WHRN,TMIE,TENM4,PYDC1,NPHP4,GATA2,EHF,GBX1,GHRHR,GNA12,GPC1,GPR18,GRIN2A,PYCARD,NRG1,HLF,IGSF3,IRF8,ZDHHC21,LIPM,RSPO4,IGF2,IGFBP3,HCN1,IL1B,CXCR2,AQP1,INHBB,INS,ITGB2,PTPRQ,KCNJ12,KCNQ1,TMEM8C,LOR,MAF,MATN1,MGAT1,MGMT,ASCL2,AFDN,MSX1,ATP2B2,ROR1,TRIM72,WEE2,OPCML,PAX5,ASAP1,NTM,PBX1,BPIFA1,SPTBN5,EVL,PDGFRB,CDK5RAP1,WWOX,PEPD,PLXNA1,PLXNA2,SNTG2,GNG2,RBFOX1,CRTAC1,CACNA2D3,PRKCE,PRLR,CELF4,AKR1B10,TTC7A,PRR9,TENM2,DSCAML1,SEMA6A,PREX1,TSHZ3,NECTIN1,PEX5,RARB,HIVEP3,PLEKHA1,RBP1,RORA,RRM1,SCN2B,SCN4B,SDHA,PRDM1,CDH23,LIPK,LIPN,BCL11B,SLC4A2,SLC6A1,SLC6A11,LRTM2,CYP4F12,SPTBN1,TF,TGFBR3,TH,TMOD1,TPO,VAV2,VIM,WNT7B,WNT11,ZNF22,PSAPL1,KCNAB1,ADIPOR2,SH3TC2,LRRK1,LPCAT1,GRHL2,FHOD3,LHX3,DPF3,ST8SIA2,CAMK2A,TRAPPC9,NCK2,KIRREL3,LINGO1,RUNX2,CBFA2T3,RUNX3,AKR1C3,ACTN1,NAV2,LHX4,KALRN,CD2,PLXNA4,DCLK1,LRRFIP1,CACNA2D4,HS6ST1,FOXQ1,NCOR2,ADAMTSL2,NOS1AP,CLSTN3,RAPGEF5,ATP2C2,ZBTB40
DL-vs-VL	D	V	L	0	GOTERM	GO:0005887~integral component of plasma membrane	1.74231	1.18257e-06	0.000339988	ENSG00000064201, ENSG00000080644, ENSG00000171942, ENSG00000117971, ENSG00000145934, ENSG00000171936, ENSG00000184185, ENSG00000183098, ENSG00000183695, ENSG00000160255, ENSG00000183454, ENSG00000149256, ENSG00000155093, ENSG00000006071, ENSG00000149575, ENSG00000169508, ENSG00000125245, ENSG00000169427, ENSG00000105388, ENSG00000144191, ENSG00000115705, ENSG00000053918, ENSG00000092421, ENSG00000177098, ENSG00000011083, ENSG00000178342, ENSG00000076356, ENSG00000110651, ENSG00000069702, ENSG00000157103, ENSG00000155886, ENSG00000143786, ENSG00000198929, ENSG00000086548, ENSG00000187486, ENSG00000221866, ENSG00000182631, ENSG00000070886, ENSG00000164588, ENSG00000164742, ENSG00000107521, ENSG00000131389, ENSG00000180871, ENSG00000240505, ENSG00000156486, ENSG00000179242, ENSG00000116824, ENSG00000110400, ENSG00000169282, ENSG00000179603, ENSG00000240583, ENSG00000184160, ENSG00000170745, ENSG00000168356, ENSG00000157570, ENSG00000133083, ENSG00000203805, ENSG00000064270, ENSG00000171094, ENSG00000156113, ENSG00000132329, ENSG00000136928, ENSG00000105889, ENSG00000113504, ENSG00000169252, ENSG00000132164, ENSG00000157168, ENSG00000140090, ENSG00000269113, ENSG00000114554, ENSG00000136720, ENSG00000169896, ENSG00000185483, ENSG00000157087, ENSG00000164889, ENSG00000063660, ENSG00000182578, ENSG00000107147, ENSG00000162105	CDH4,TSPAN32,GPC6,RAMP1,CEACAM5,ADCY1,SLC12A7,SCN11A,CHRNA3,CHRNB4,MRGPRX2,SLC24A4,CNGA3,CSF1R,CNIH3,ADRA2C,ADRB2,GPR183,PLPP4,EPHA8,SHANK2,TNFRSF13B,ALK,STEAP1B,SLC24A2,TENM4,KCNG2,OR10H3,OR10H2,GPC1,GPR18,GRIN2A,GRM8,NRG1,HPS1,HCN1,CXCR2,AQP1,ITGAM,ITGB2,KCNJ11,KCNJ12,KCNMA1,KCNQ1,KCNS2,KCNS3,TRABD2B,CEACAM6,ATP2B2,ROR1,RXFP3,KCNK9,PLXNA1,PLXNA2,TENM2,SEMA6A,KCNT1,PTPRN2,NECTIN1,SCN2B,SCN4B,SLC4A2,SLC6A1,SLC6A6,SLC6A7,SLC6A11,ABCC8,TGFBR3,TPO,KCNAB1,TSPAN18,CD2,PLXNA4,DCLK1,HS6ST1,GABBR2,NOS1AP,CD81,ATP2C2
DL-vs-VL	D	V	L	0	GOTERM	GO:0022890~inorganic cation transmembrane transporter activity	2.47776	1.44399e-06	0.000583182	ENSG00000131389, ENSG00000156486, ENSG00000169282, ENSG00000240583, ENSG00000170745, ENSG00000168356, ENSG00000184185, ENSG00000183454, ENSG00000091513, ENSG00000006071, ENSG00000149575, ENSG00000104361, ENSG00000169427, ENSG00000064270, ENSG00000160218, ENSG00000066230, ENSG00000156113, ENSG00000144191, ENSG00000053918, ENSG00000177054, ENSG00000177098, ENSG00000011083, ENSG00000178342, ENSG00000151062, ENSG00000113504, ENSG00000171130, ENSG00000132164, ENSG00000140090, ENSG00000157103, ENSG00000157445, ENSG00000155886, ENSG00000162341, ENSG00000157087, ENSG00000187486, ENSG00000164588, ENSG00000107147	SLC12A7,SCN11A,SLC24A4,CNGA3,ATP6V0E2,TPCN2,SLC24A2,KCNG2,GRIN2A,HCN1,AQP1,KCNJ11,KCNJ12,KCNMA1,KCNQ1,KCNS2,KCNS3,ATP2B2,KCNK9,ZDHHC13,CACNA2D3,KCNT1,SCN2B,SCN4B,SLC6A1,SLC6A6,SLC6A7,SLC6A11,SLC9A3,ABCC8,TF,TRAPPC10,KCNAB1,NIPAL2,CACNA2D4,ATP2C2
DL-vs-VL	D	V	L	0	GOTERM	GO:0015079~potassium ion transmembrane transporter activity	4.13238	1.65991e-06	0.000583182	ENSG00000066230, ENSG00000156113, ENSG00000144191, ENSG00000053918, ENSG00000156486, ENSG00000178342, ENSG00000113504, ENSG00000140090, ENSG00000169282, ENSG00000240583, ENSG00000155886, ENSG00000170745, ENSG00000184185, ENSG00000187486, ENSG00000006071, ENSG00000164588, ENSG00000107147, ENSG00000169427	SLC12A7,SLC24A4,CNGA3,SLC24A2,KCNG2,HCN1,AQP1,KCNJ11,KCNJ12,KCNMA1,KCNQ1,KCNS2,KCNS3,KCNK9,KCNT1,SLC9A3,ABCC8,KCNAB1
DL-vs-VL	D	V	L	0	GOTERM	GO:0030182~neuron differentiation	1.8547	1.6809e-06	0.00164917	ENSG00000107731, ENSG00000179348, ENSG00000107736, ENSG00000180176, ENSG00000130559, ENSG00000149571, ENSG00000071051, ENSG00000080644, ENSG00000153317, ENSG00000196405, ENSG00000188064, ENSG00000166159, ENSG00000145934, ENSG00000169783, ENSG00000085741, ENSG00000185630, ENSG00000149256, ENSG00000162631, ENSG00000131697, ENSG00000183715, ENSG00000092421, ENSG00000069667, ENSG00000127152, ENSG00000076356, ENSG00000115306, ENSG00000137877, ENSG00000020633, ENSG00000173406, ENSG00000070808, ENSG00000164900, ENSG00000160145, ENSG00000124126, ENSG00000221866, ENSG00000070886, ENSG00000121454, ENSG00000164588, ENSG00000164742, ENSG00000177103, ENSG00000179242, ENSG00000242689, ENSG00000183908, ENSG00000026025, ENSG00000110400, ENSG00000139304, ENSG00000184160, ENSG00000077092, ENSG00000124813, ENSG00000133083, ENSG00000095713, ENSG00000057657, ENSG00000141433, ENSG00000182667, ENSG00000095397, ENSG00000171094, ENSG00000139915, ENSG00000157168, ENSG00000114554, ENSG00000136720, ENSG00000167632, ENSG00000139197, ENSG00000157087, ENSG00000063660, ENSG00000107187, ENSG00000164885, ENSG00000182578	CDH4,CDK5,ADCY1,CHRNA3,ADCYAP1,CNTF,CSF1R,ADRA2C,CAMSAP1,DAB1,MDGA2,EPHA8,LRRC55,UNC5B,NTNG1,ALK,WHRN,TENM4,NPHP4,GATA2,GBX1,GPC1,NRG1,HCN1,PTPRQ,ATP2B2,OPCML,ASAP1,NTM,PBX1,SPTBN5,EVL,PLXNA1,PLXNA2,CRTAC1,TENM2,DSCAML1,SEMA6A,PREX1,NECTIN1,PEX5,RARB,RORA,PRDM1,CDH23,BCL11B,LRTM2,SPTBN1,TH,VIM,WNT7B,WNT11,LHX3,CAMK2A,TRAPPC9,NCK2,KIRREL3,LINGO1,RUNX2,RUNX3,LHX4,KALRN,PLXNA4,DCLK1,HS6ST1
DL-vs-VL	D	V	L	0	GOTERM	GO:0032501~multicellular organismal process	1.24868	2.8706e-06	0.00164917	ENSG00000181585, ENSG00000130559, ENSG00000176678, ENSG00000080644, ENSG00000153317, ENSG00000006831, ENSG00000145934, ENSG00000085662, ENSG00000186487, ENSG00000184185, ENSG00000183098, ENSG00000169900, ENSG00000159527, ENSG00000214102, ENSG00000115705, ENSG00000072110, ENSG00000177098, ENSG00000143061, ENSG00000127152, ENSG00000137877, ENSG00000157103, ENSG00000163132, ENSG00000125538, ENSG00000162600, ENSG00000164900, ENSG00000121297, ENSG00000104490, ENSG00000078328, ENSG00000164588, ENSG00000107521, ENSG00000176692, ENSG00000107679, ENSG00000249915, ENSG00000116824, ENSG00000179603, ENSG00000134215, ENSG00000157216, ENSG00000169247, ENSG00000127129, ENSG00000182463, ENSG00000091513, ENSG00000127124, ENSG00000141433, ENSG00000104044, ENSG00000256574, ENSG00000064270, ENSG00000156113, ENSG00000139915, ENSG00000178882, ENSG00000169252, ENSG00000132164, ENSG00000111241, ENSG00000157445, ENSG00000167632, ENSG00000146674, ENSG00000100234, ENSG00000182578, ENSG00000107731, ENSG00000107736, ENSG00000180176, ENSG00000103490, ENSG00000153879, ENSG00000205683, ENSG00000071051, ENSG00000172554, ENSG00000196405, ENSG00000187498, ENSG00000183695, ENSG00000185630, ENSG00000183454, ENSG00000149256, ENSG00000082196, ENSG00000164379, ENSG00000162510, ENSG00000162631, ENSG00000100095, ENSG00000092421, ENSG00000069667, ENSG00000113721, ENSG00000113722, ENSG00000186153, ENSG00000173406, ENSG00000198929, ENSG00000012779, ENSG00000187486, ENSG00000140557, ENSG00000144596, ENSG00000070886, ENSG00000146535, ENSG00000073578, ENSG00000177103, ENSG00000180871, ENSG00000240505, ENSG00000183908, ENSG00000026025, ENSG00000135744, ENSG00000169282, ENSG00000134775, ENSG00000139304, ENSG00000057657, ENSG00000124299, ENSG00000129993, ENSG00000135636, ENSG00000106536, ENSG00000171132, ENSG00000140090, ENSG00000177238, ENSG00000136842, ENSG00000136720, ENSG00000231924, ENSG00000197859, ENSG00000164283, ENSG00000157087, ENSG00000063660, ENSG00000107187, ENSG00000184677, ENSG00000196092, ENSG00000101391, ENSG00000153395, ENSG00000178573, ENSG00000149571, ENSG00000064201, ENSG00000134871, ENSG00000130396, ENSG00000137106, ENSG00000171942, ENSG00000117971, ENSG00000167325, ENSG00000113494, ENSG00000163083, ENSG00000171936, ENSG00000164175, ENSG00000160255, ENSG00000124831, ENSG00000149575, ENSG00000169508, ENSG00000187616, ENSG00000198183, ENSG00000125245, ENSG00000131378, ENSG00000134769, ENSG00000178342, ENSG00000175077, ENSG00000092345, ENSG00000115306, ENSG00000204021, ENSG00000075340, ENSG00000204020, ENSG00000020633, ENSG00000154237, ENSG00000254647, ENSG00000071539, ENSG00000160145, ENSG00000221866, ENSG00000164742, ENSG00000121454, ENSG00000178597, ENSG00000183826, ENSG00000242689, ENSG00000108924, ENSG00000154227, ENSG00000136237, ENSG00000189134, ENSG00000124813, ENSG00000133083, ENSG00000095713, ENSG00000139182, ENSG00000198074, ENSG00000179456, ENSG00000245848, ENSG00000101282, ENSG00000095397, ENSG00000132329, ENSG00000130700, ENSG00000175893, ENSG00000140968, ENSG00000151062, ENSG00000114115, ENSG00000157168, ENSG00000173239, ENSG00000144535, ENSG00000162341, ENSG00000139197, ENSG00000164889, ENSG00000039139, ENSG00000164885, ENSG00000162105, ENSG00000179348, ENSG00000106128, ENSG00000131446, ENSG00000068724, ENSG00000203782, ENSG00000150760, ENSG00000174339, ENSG00000171735, ENSG00000166159, ENSG00000188064, ENSG00000203783, ENSG00000203784, ENSG00000167244, ENSG00000085741, ENSG00000169783, ENSG00000160293, ENSG00000186204, ENSG00000166833, ENSG00000183734, ENSG00000131697, ENSG00000183715, ENSG00000144191, ENSG00000053918, ENSG00000076356, ENSG00000140945, ENSG00000083307, ENSG00000074054, ENSG00000196116, ENSG00000069702, ENSG00000155886, ENSG00000135373, ENSG00000184254, ENSG00000070808, ENSG00000102678, ENSG00000124126, ENSG00000165512, ENSG00000182752, ENSG00000067082, ENSG00000221826, ENSG00000204291, ENSG00000109536, ENSG00000179242, ENSG00000170430, ENSG00000110400, ENSG00000240583, ENSG00000006611, ENSG00000184160, ENSG00000168356, ENSG00000077092, ENSG00000186469, ENSG00000182667, ENSG00000171094, ENSG00000156395, ENSG00000196498, ENSG00000196139, ENSG00000114554, ENSG00000185483, ENSG00000101489, ENSG00000165899	PDCD6,CDH4,ZNF664-FAM101A,TSPAN32,GPC6,USH1C,CDH13,CDK5,RAMP1,CDX1,VAV3,ZBTB18,CEBPA,CEBPG,ADCY1,ESM1,SCN11A,POU6F2,CHRNA3,CHRNB4,PGLYRP3,BTBD9,C1QTNF3,OMA1,ADCYAP1,MRGPRX2,ADD2,SLC24A4,CNGA3,CNTF,COL4A1,COL4A2,TSHZ2,DIS3L2,COL15A1,KLF6,RTP1,OR2Y1,GATA5,CSF1R,RFLNA,LELP1,ADRA2C,ADRB2,CAMSAP1,DAB1,MDGA2,DAZL,DNAH5,DOCK1,AGT,DTNA,GPR183,EDN2,CERS3,EPHA8,LRRC55,UNC5B,TPCN2,ALDH1A3,NKAPL,FGF6,FGF9,NTNG1,SHANK2,SORCS3,FOXL1,FOXC2,MYT1L,AKR1B1,RFTN1,CAMTA1,CLASP1,TDRD7,TNFRSF13B,SEZ6L,SSBP3,ALK,ALOX5,FRG1,SLC24A2,WHRN,TMIE,TENM4,PYDC1,NPHP4,GATA2,KCNG2,EHF,GBX1,OR10H3,OR10H2,GHRHR,GNA12,GPC1,OTOGL,GPR18,GRIN2A,PYCARD,GRM8,NRG1,HLF,HPS1,IGSF3,IRF8,ZDHHC21,LIPM,RSPO4,IGF2,IGFBP3,HCN1,IL1B,CXCR2,AQP1,INHBB,INS,ITGB2,PTPRQ,KCNJ11,KCNJ12,KCNMA1,KCNQ1,TMEM8C,LOR,MAF,MATN1,MGAT1,MGMT,ASCL2,AFDN,MSX1,ATP2B2,ROR1,TRIM72,WEE2,OCA2,OPCML,PAPPA,PAX5,ASAP1,NTM,PBX1,SLC45A2,BPIFA1,SPTBN5,EVL,PDGFRB,CDK5RAP1,WWOX,PEPD,PLXNA1,PLXNA2,SNTG2,GNG2,RBFOX1,CRTAC1,CACNA2D3,PRKCE,PRLR,PSG1,PSG3,CELF4,AKR1B10,TTC7A,PRR9,TENM2,DSCAML1,SEMA6A,PREX1,TSHZ3,NECTIN1,PEX5,RARB,HIVEP3,PLEKHA1,RBP1,RORA,RRM1,SCN2B,SCN4B,SDHA,PRDM1,CDH23,LIPK,LIPN,BCL11B,SLC4A2,SLC6A1,SLC6A11,LRTM2,CYP4F12,SPTBN1,TF,TGFBR3,TH,TIMP3,TMOD1,TPO,VAV2,VIM,WNT7B,WNT11,ZNF22,PSAPL1,KCNAB1,OR13A1,ADIPOR2,SH3TC2,LRRK1,LPCAT1,GRHL2,FHOD3,LHX3,GRIP2,DPF3,ST8SIA2,CAMK2A,DYSF,TRAPPC9,NCALD,NCK2,KIRREL3,LINGO1,RUNX2,CBFA2T3,RUNX3,AKR1C3,ACTN1,NAV2,LHX4,KALRN,CD2,PLXNA4,DCLK1,LRRFIP1,TRIP13,CACNA2D4,GRHPR,HS6ST1,FOXQ1,NCOR2,ADAMTSL2,NOS1AP,CLSTN3,RAPGEF5,ATP2C2,ZBTB40
DL-vs-VL	D	V	L	0	GOTERM	GO:0007399~nervous system development	1.58152	3.03937e-06	0.00164917	ENSG00000101391, ENSG00000130559, ENSG00000149571, ENSG00000080644, ENSG00000153317, ENSG00000130396, ENSG00000167325, ENSG00000145934, ENSG00000186487, ENSG00000169508, ENSG00000149575, ENSG00000127152, ENSG00000115306, ENSG00000137877, ENSG00000020633, ENSG00000163132, ENSG00000164900, ENSG00000160145, ENSG00000221866, ENSG00000078328, ENSG00000121454, ENSG00000164588, ENSG00000164742, ENSG00000242689, ENSG00000136237, ENSG00000157216, ENSG00000169247, ENSG00000124813, ENSG00000133083, ENSG00000095713, ENSG00000139182, ENSG00000141433, ENSG00000095397, ENSG00000139915, ENSG00000157168, ENSG00000132164, ENSG00000167632, ENSG00000139197, ENSG00000039139, ENSG00000164885, ENSG00000182578, ENSG00000162105, ENSG00000107731, ENSG00000179348, ENSG00000106128, ENSG00000107736, ENSG00000180176, ENSG00000205683, ENSG00000172554, ENSG00000071051, ENSG00000196405, ENSG00000188064, ENSG00000166159, ENSG00000187498, ENSG00000085741, ENSG00000169783, ENSG00000185630, ENSG00000183454, ENSG00000149256, ENSG00000162631, ENSG00000183734, ENSG00000166833, ENSG00000100095, ENSG00000131697, ENSG00000183715, ENSG00000092421, ENSG00000069667, ENSG00000076356, ENSG00000083307, ENSG00000173406, ENSG00000070808, ENSG00000184254, ENSG00000102678, ENSG00000124126, ENSG00000140557, ENSG00000070886, ENSG00000073578, ENSG00000177103, ENSG00000180871, ENSG00000179242, ENSG00000183908, ENSG00000026025, ENSG00000110400, ENSG00000169282, ENSG00000240583, ENSG00000139304, ENSG00000184160, ENSG00000077092, ENSG00000057657, ENSG00000182667, ENSG00000171094, ENSG00000106536, ENSG00000114554, ENSG00000136720, ENSG00000157087, ENSG00000063660, ENSG00000107187, ENSG00000196092	CDH4,CDK5,ADCY1,POU6F2,CHRNA3,ADCYAP1,CNTF,COL4A1,CSF1R,ADRA2C,CAMSAP1,DAB1,MDGA2,DNAH5,GPR183,EPHA8,LRRC55,UNC5B,ALDH1A3,FGF9,NTNG1,SHANK2,MYT1L,SEZ6L,SSBP3,ALK,WHRN,TENM4,NPHP4,GATA2,GBX1,GHRHR,GPC1,GRIN2A,NRG1,HCN1,CXCR2,AQP1,PTPRQ,ASCL2,AFDN,MSX1,ATP2B2,OPCML,PAX5,ASAP1,NTM,PBX1,SPTBN5,EVL,CDK5RAP1,PLXNA1,PLXNA2,SNTG2,RBFOX1,CRTAC1,TENM2,DSCAML1,SEMA6A,PREX1,NECTIN1,PEX5,RARB,RORA,RRM1,SCN2B,SDHA,PRDM1,CDH23,BCL11B,SLC6A11,LRTM2,SPTBN1,TH,VIM,WNT7B,WNT11,KCNAB1,SH3TC2,GRHL2,LHX3,DPF3,ST8SIA2,CAMK2A,TRAPPC9,NCK2,KIRREL3,LINGO1,RUNX2,RUNX3,NAV2,LHX4,KALRN,PLXNA4,DCLK1,HS6ST1,CLSTN3,RAPGEF5
DL-vs-VL	D	V	L	0	GOTERM	GO:0048699~generation of neurons	1.77976	3.12871e-06	0.00164917	ENSG00000107731, ENSG00000179348, ENSG00000101391, ENSG00000107736, ENSG00000180176, ENSG00000130559, ENSG00000149571, ENSG00000071051, ENSG00000080644, ENSG00000153317, ENSG00000130396, ENSG00000196405, ENSG00000188064, ENSG00000166159, ENSG00000145934, ENSG00000169783, ENSG00000085741, ENSG00000185630, ENSG00000149256, ENSG00000169508, ENSG00000162631, ENSG00000183734, ENSG00000131697, ENSG00000183715, ENSG00000092421, ENSG00000069667, ENSG00000127152, ENSG00000076356, ENSG00000115306, ENSG00000137877, ENSG00000020633, ENSG00000173406, ENSG00000070808, ENSG00000164900, ENSG00000160145, ENSG00000124126, ENSG00000221866, ENSG00000070886, ENSG00000121454, ENSG00000164588, ENSG00000164742, ENSG00000177103, ENSG00000179242, ENSG00000242689, ENSG00000183908, ENSG00000026025, ENSG00000110400, ENSG00000139304, ENSG00000184160, ENSG00000077092, ENSG00000124813, ENSG00000133083, ENSG00000095713, ENSG00000057657, ENSG00000141433, ENSG00000182667, ENSG00000095397, ENSG00000171094, ENSG00000139915, ENSG00000157168, ENSG00000114554, ENSG00000136720, ENSG00000167632, ENSG00000139197, ENSG00000157087, ENSG00000063660, ENSG00000107187, ENSG00000164885, ENSG00000182578	CDH4,CDK5,ADCY1,CHRNA3,ADCYAP1,CNTF,CSF1R,ADRA2C,CAMSAP1,DAB1,MDGA2,GPR183,EPHA8,LRRC55,UNC5B,NTNG1,ALK,WHRN,TENM4,NPHP4,GATA2,GBX1,GPC1,NRG1,HCN1,PTPRQ,ASCL2,AFDN,ATP2B2,OPCML,ASAP1,NTM,PBX1,SPTBN5,EVL,CDK5RAP1,PLXNA1,PLXNA2,CRTAC1,TENM2,DSCAML1,SEMA6A,PREX1,NECTIN1,PEX5,RARB,RORA,PRDM1,CDH23,BCL11B,LRTM2,SPTBN1,TH,VIM,WNT7B,WNT11,LHX3,CAMK2A,TRAPPC9,NCK2,KIRREL3,LINGO1,RUNX2,RUNX3,LHX4,KALRN,PLXNA4,DCLK1,HS6ST1
DL-vs-VL	D	V	L	0	GOTERM	GO:0090066~regulation of anatomical structure size	2.4691	3.2422e-06	0.00164917	ENSG00000176692, ENSG00000179242, ENSG00000103490, ENSG00000071051, ENSG00000134775, ENSG00000135744, ENSG00000134215, ENSG00000196405, ENSG00000240583, ENSG00000006611, ENSG00000184160, ENSG00000197948, ENSG00000188064, ENSG00000160293, ENSG00000127129, ENSG00000141433, ENSG00000156113, ENSG00000092421, ENSG00000113504, ENSG00000076356, ENSG00000171132, ENSG00000169252, ENSG00000115306, ENSG00000137877, ENSG00000075340, ENSG00000157168, ENSG00000114554, ENSG00000136842, ENSG00000254647, ENSG00000157087, ENSG00000124126, ENSG00000221866, ENSG00000144596, ENSG00000164885	CDH4,USH1C,CDK5,VAV3,SLC12A7,ADCYAP1,ADD2,ADRA2C,ADRB2,AGT,EDN2,FOXC2,PYCARD,NRG1,AQP1,INS,KCNMA1,ATP2B2,SPTBN5,EVL,PLXNA1,PLXNA2,PRKCE,SEMA6A,PREX1,SPTBN1,TMOD1,VAV2,WNT7B,FHOD3,GRIP2,NCK2,FCHSD1,PLXNA4
DL-vs-VL	D	V	L	0	GOTERM	GO:0030154~cell differentiation	1.40965	3.57635e-06	0.00164917	ENSG00000101391, ENSG00000130559, ENSG00000178573, ENSG00000149571, ENSG00000134871, ENSG00000080644, ENSG00000153317, ENSG00000130396, ENSG00000113494, ENSG00000145934, ENSG00000163083, ENSG00000186487, ENSG00000160255, ENSG00000169508, ENSG00000187616, ENSG00000125245, ENSG00000159527, ENSG00000214102, ENSG00000072110, ENSG00000127152, ENSG00000092345, ENSG00000115306, ENSG00000137877, ENSG00000153944, ENSG00000020633, ENSG00000154237, ENSG00000254647, ENSG00000163132, ENSG00000125538, ENSG00000164900, ENSG00000071539, ENSG00000160145, ENSG00000221866, ENSG00000078328, ENSG00000121454, ENSG00000164588, ENSG00000164742, ENSG00000178597, ENSG00000176692, ENSG00000107679, ENSG00000242689, ENSG00000108924, ENSG00000116824, ENSG00000171720, ENSG00000154227, ENSG00000157216, ENSG00000189134, ENSG00000169247, ENSG00000124813, ENSG00000133083, ENSG00000095713, ENSG00000127124, ENSG00000104044, ENSG00000141433, ENSG00000095397, ENSG00000245848, ENSG00000139915, ENSG00000130700, ENSG00000198873, ENSG00000140968, ENSG00000178882, ENSG00000169252, ENSG00000114115, ENSG00000157168, ENSG00000111241, ENSG00000167632, ENSG00000169896, ENSG00000139197, ENSG00000146674, ENSG00000164885, ENSG00000182578, ENSG00000107731, ENSG00000179348, ENSG00000106128, ENSG00000107736, ENSG00000180176, ENSG00000153879, ENSG00000071051, ENSG00000203782, ENSG00000150760, ENSG00000196405, ENSG00000188064, ENSG00000166159, ENSG00000187498, ENSG00000203783, ENSG00000203784, ENSG00000085741, ENSG00000169783, ENSG00000185630, ENSG00000183454, ENSG00000149256, ENSG00000082196, ENSG00000162510, ENSG00000162631, ENSG00000183734, ENSG00000105388, ENSG00000131697, ENSG00000183715, ENSG00000092421, ENSG00000069667, ENSG00000076356, ENSG00000113721, ENSG00000113722, ENSG00000083307, ENSG00000074054, ENSG00000196116, ENSG00000069702, ENSG00000186153, ENSG00000173406, ENSG00000135373, ENSG00000070808, ENSG00000102678, ENSG00000124126, ENSG00000070886, ENSG00000067082, ENSG00000146535, ENSG00000204291, ENSG00000177103, ENSG00000240505, ENSG00000179242, ENSG00000183908, ENSG00000026025, ENSG00000170430, ENSG00000110400, ENSG00000134775, ENSG00000135744, ENSG00000169282, ENSG00000006611, ENSG00000139304, ENSG00000184160, ENSG00000077092, ENSG00000057657, ENSG00000182667, ENSG00000129993, ENSG00000171094, ENSG00000106536, ENSG00000196139, ENSG00000177238, ENSG00000114554, ENSG00000136842, ENSG00000136720, ENSG00000157087, ENSG00000063660, ENSG00000101489, ENSG00000107187, ENSG00000196092	CDH4,ZNF664-FAM101A,USH1C,CDK5,CDX1,CEACAM5,CEBPA,CEBPG,ADCY1,POU6F2,CHRNA3,PGLYRP3,C1QTNF3,ADCYAP1,MSI2,CNTF,COL4A1,COL4A2,COL15A1,KLF6,GATA5,CSF1R,RFLNA,LELP1,ADRA2C,ADRB2,CAMSAP1,DAB1,MDGA2,DAZL,DOCK1,AGT,GPR183,CERS3,EPHA8,LRRC55,UNC5B,NKAPL,FGF6,FGF9,NTNG1,FOXC2,MYT1L,CLASP1,TDRD7,TNFRSF13B,SSBP3,ALK,WHRN,TENM4,NPHP4,GATA2,EHF,GBX1,GHRHR,GNA12,GPC1,GPR18,GRK5,GRIN2A,NRG1,HLF,IRF8,IGFBP3,HCN1,IL1B,INHBB,INS,ITGAM,ITGB2,PTPRQ,TMEM8C,LOR,MAF,MATN1,MGMT,ASCL2,AFDN,MSX1,ATP2B2,TRIM72,WEE2,OCA2,OPCML,PAX5,ASAP1,NTM,PBX1,SPTBN5,EVL,PDGFRB,CDK5RAP1,WWOX,PLXNA1,PLXNA2,RBFOX1,CRTAC1,PRLR,CELF4,PRR9,TENM2,DSCAML1,SEMA6A,PREX1,NECTIN1,PEX5,RARB,HIVEP3,PLEKHA1,RBP1,RORA,PRDM1,CDH23,BCL11B,LRTM2,SPTBN1,TGFBR3,TH,TMOD1,VIM,WNT7B,WNT11,PSAPL1,KCNAB1,SH3TC2,LRRK1,GRHL2,FHOD3,LHX3,CAMK2A,TRAPPC9,NCK2,KIRREL3,LINGO1,RUNX2,CBFA2T3,RUNX3,AKR1C3,ACTN1,HDAC3,LHX4,KALRN,CD2,PLXNA4,DCLK1,TRIP13,HS6ST1
DL-vs-VL	D	V	L	0	GOTERM	GO:0006813~potassium ion transport	3.41666	3.59012e-06	0.00164917	ENSG00000066230, ENSG00000156113, ENSG00000144191, ENSG00000053918, ENSG00000156486, ENSG00000178342, ENSG00000113504, ENSG00000140090, ENSG00000169282, ENSG00000240583, ENSG00000155886, ENSG00000170745, ENSG00000198929, ENSG00000184185, ENSG00000187486, ENSG00000118507, ENSG00000006071, ENSG00000164588, ENSG00000107147, ENSG00000141433, ENSG00000169427	SLC12A7,ADCYAP1,SLC24A4,CNGA3,SLC24A2,KCNG2,HCN1,AQP1,KCNJ11,KCNJ12,KCNMA1,KCNQ1,KCNS2,KCNS3,KCNK9,KCNT1,SLC9A3,ABCC8,KCNAB1,AKAP7,NOS1AP
DL-vs-VL	D	V	L	0	GOTERM	GO:0097458~neuron part	1.79364	3.7586e-06	0.000720399	ENSG00000107736, ENSG00000180176, ENSG00000103490, ENSG00000149571, ENSG00000205683, ENSG00000080644, ENSG00000153317, ENSG00000171942, ENSG00000117971, ENSG00000167325, ENSG00000145934, ENSG00000171936, ENSG00000100425, ENSG00000183454, ENSG00000149256, ENSG00000155093, ENSG00000006071, ENSG00000101199, ENSG00000169427, ENSG00000134207, ENSG00000100095, ENSG00000134769, ENSG00000144191, ENSG00000092421, ENSG00000127152, ENSG00000140945, ENSG00000115306, ENSG00000137877, ENSG00000075340, ENSG00000157103, ENSG00000078053, ENSG00000081803, ENSG00000143786, ENSG00000173406, ENSG00000070808, ENSG00000187486, ENSG00000121297, ENSG00000160145, ENSG00000124126, ENSG00000185666, ENSG00000144596, ENSG00000070886, ENSG00000164588, ENSG00000089280, ENSG00000163618, ENSG00000242689, ENSG00000026025, ENSG00000110400, ENSG00000169282, ENSG00000179603, ENSG00000139304, ENSG00000006611, ENSG00000184160, ENSG00000168356, ENSG00000133083, ENSG00000095713, ENSG00000139182, ENSG00000141433, ENSG00000095397, ENSG00000136928, ENSG00000156395, ENSG00000132164, ENSG00000157168, ENSG00000116852, ENSG00000157087, ENSG00000164885, ENSG00000162105	USH1C,CDH13,CDK5,SCN11A,CHRNA3,CHRNB4,ADCYAP1,ADD2,CNGA3,CNTF,SYT6,CNIH3,ADRA2C,DAB1,DTNA,EPHA8,SHANK2,SORCS3,KIF21B,SEZ6L,BRD1,FUS,WHRN,TENM4,OR10H3,OR10H2,AMPH,GRIN2A,PYCARD,GRM8,NRG1,HCN1,PTPRQ,KCNJ11,ATP2B2,ASAP1,KCNK9,SPTBN5,CRTAC1,ARFGAP1,TENM2,SEMA6A,PREX1,TSHZ3,PTPRN2,NECTIN1,RRM1,CDH23,BCL11B,SLC6A1,SLC6A11,SPTBN1,ABCC8,TH,VIM,KCNAB1,GRIP2,DPF3,CAMK2A,SYN3,KIRREL3,CADPS,KALRN,DCLK1,CADPS2,GABBR2,CLSTN3
DL-vs-VL	D	V	L	0	GOTERM	GO:0007275~multicellular organism development	1.32626	4.71131e-06	0.00198385	ENSG00000101391, ENSG00000181585, ENSG00000153395, ENSG00000130559, ENSG00000178573, ENSG00000149571, ENSG00000134871, ENSG00000176678, ENSG00000080644, ENSG00000153317, ENSG00000130396, ENSG00000006831, ENSG00000167325, ENSG00000113494, ENSG00000145934, ENSG00000163083, ENSG00000085662, ENSG00000186487, ENSG00000183098, ENSG00000160255, ENSG00000169508, ENSG00000149575, ENSG00000187616, ENSG00000125245, ENSG00000159527, ENSG00000115705, ENSG00000072110, ENSG00000127152, ENSG00000143061, ENSG00000092345, ENSG00000115306, ENSG00000075340, ENSG00000137877, ENSG00000020633, ENSG00000154237, ENSG00000163132, ENSG00000125538, ENSG00000121297, ENSG00000164900, ENSG00000160145, ENSG00000221866, ENSG00000078328, ENSG00000121454, ENSG00000164588, ENSG00000164742, ENSG00000178597, ENSG00000176692, ENSG00000107679, ENSG00000249915, ENSG00000242689, ENSG00000108924, ENSG00000116824, ENSG00000154227, ENSG00000134215, ENSG00000136237, ENSG00000157216, ENSG00000169247, ENSG00000124813, ENSG00000133083, ENSG00000127129, ENSG00000182463, ENSG00000095713, ENSG00000139182, ENSG00000127124, ENSG00000141433, ENSG00000064270, ENSG00000179456, ENSG00000095397, ENSG00000245848, ENSG00000101282, ENSG00000132329, ENSG00000139915, ENSG00000130700, ENSG00000175893, ENSG00000140968, ENSG00000178882, ENSG00000169252, ENSG00000114115, ENSG00000157168, ENSG00000132164, ENSG00000111241, ENSG00000167632, ENSG00000139197, ENSG00000164889, ENSG00000039139, ENSG00000164885, ENSG00000182578, ENSG00000162105, ENSG00000107731, ENSG00000179348, ENSG00000106128, ENSG00000131446, ENSG00000107736, ENSG00000180176, ENSG00000153879, ENSG00000205683, ENSG00000172554, ENSG00000071051, ENSG00000068724, ENSG00000203782, ENSG00000150760, ENSG00000196405, ENSG00000188064, ENSG00000166159, ENSG00000187498, ENSG00000203783, ENSG00000203784, ENSG00000167244, ENSG00000085741, ENSG00000169783, ENSG00000160293, ENSG00000185630, ENSG00000183454, ENSG00000149256, ENSG00000164379, ENSG00000162510, ENSG00000162631, ENSG00000183734, ENSG00000166833, ENSG00000100095, ENSG00000131697, ENSG00000183715, ENSG00000053918, ENSG00000092421, ENSG00000069667, ENSG00000076356, ENSG00000140945, ENSG00000113721, ENSG00000113722, ENSG00000083307, ENSG00000074054, ENSG00000196116, ENSG00000069702, ENSG00000186153, ENSG00000173406, ENSG00000135373, ENSG00000070808, ENSG00000184254, ENSG00000102678, ENSG00000124126, ENSG00000140557, ENSG00000165512, ENSG00000070886, ENSG00000067082, ENSG00000146535, ENSG00000073578, ENSG00000204291, ENSG00000177103, ENSG00000109536, ENSG00000180871, ENSG00000240505, ENSG00000179242, ENSG00000183908, ENSG00000026025, ENSG00000170430, ENSG00000110400, ENSG00000134775, ENSG00000135744, ENSG00000169282, ENSG00000240583, ENSG00000139304, ENSG00000184160, ENSG00000077092, ENSG00000057657, ENSG00000182667, ENSG00000129993, ENSG00000171094, ENSG00000106536, ENSG00000196498, ENSG00000140090, ENSG00000196139, ENSG00000177238, ENSG00000114554, ENSG00000136842, ENSG00000136720, ENSG00000197859, ENSG00000185483, ENSG00000164283, ENSG00000157087, ENSG00000063660, ENSG00000101489, ENSG00000107187, ENSG00000184677, ENSG00000196092	PDCD6,CDH4,ZNF664-FAM101A,GPC6,CDH13,CDK5,RAMP1,CDX1,VAV3,ZBTB18,CEBPA,CEBPG,ADCY1,ESM1,POU6F2,CHRNA3,PGLYRP3,ADCYAP1,ADD2,SLC24A4,CNTF,COL4A1,COL4A2,TSHZ2,COL15A1,KLF6,GATA5,CSF1R,RFLNA,LELP1,ADRA2C,ADRB2,CAMSAP1,DAB1,MDGA2,DAZL,DNAH5,DOCK1,AGT,GPR183,EDN2,CERS3,EPHA8,LRRC55,UNC5B,ALDH1A3,FGF6,FGF9,NTNG1,SHANK2,FOXL1,FOXC2,MYT1L,AKR1B1,CLASP1,TDRD7,TNFRSF13B,SEZ6L,SSBP3,ALK,FRG1,WHRN,TMIE,TENM4,NPHP4,GATA2,EHF,GBX1,GHRHR,GNA12,GPC1,GPR18,GRIN2A,NRG1,HLF,IGSF3,IRF8,ZDHHC21,RSPO4,IGF2,HCN1,IL1B,CXCR2,AQP1,INHBB,ITGB2,PTPRQ,KCNQ1,TMEM8C,LOR,MAF,MATN1,MGAT1,MGMT,ASCL2,AFDN,MSX1,ATP2B2,ROR1,TRIM72,OPCML,PAX5,ASAP1,NTM,PBX1,SPTBN5,EVL,PDGFRB,CDK5RAP1,WWOX,PLXNA1,PLXNA2,SNTG2,RBFOX1,CRTAC1,PRLR,CELF4,TTC7A,PRR9,TENM2,DSCAML1,SEMA6A,PREX1,TSHZ3,NECTIN1,PEX5,RARB,HIVEP3,PLEKHA1,RBP1,RORA,RRM1,SCN2B,SDHA,PRDM1,CDH23,BCL11B,SLC4A2,SLC6A11,LRTM2,SPTBN1,TGFBR3,TH,TMOD1,TPO,VAV2,VIM,WNT7B,WNT11,ZNF22,PSAPL1,KCNAB1,ADIPOR2,SH3TC2,LRRK1,LPCAT1,GRHL2,FHOD3,LHX3,DPF3,ST8SIA2,CAMK2A,TRAPPC9,NCK2,KIRREL3,LINGO1,RUNX2,CBFA2T3,RUNX3,AKR1C3,ACTN1,NAV2,LHX4,KALRN,CD2,PLXNA4,DCLK1,HS6ST1,FOXQ1,NCOR2,ADAMTSL2,CLSTN3,RAPGEF5,ATP2C2,ZBTB40
DL-vs-VL	D	V	L	0	GOTERM	GO:0008324~cation transmembrane transporter activity	2.24969	4.82396e-06	0.000882044	ENSG00000131389, ENSG00000156486, ENSG00000080644, ENSG00000169282, ENSG00000240583, ENSG00000170745, ENSG00000117971, ENSG00000168356, ENSG00000184185, ENSG00000164175, ENSG00000183454, ENSG00000091513, ENSG00000006071, ENSG00000149575, ENSG00000104361, ENSG00000169427, ENSG00000064270, ENSG00000160218, ENSG00000066230, ENSG00000156113, ENSG00000144191, ENSG00000053918, ENSG00000177054, ENSG00000177098, ENSG00000011083, ENSG00000178342, ENSG00000151062, ENSG00000113504, ENSG00000171130, ENSG00000132164, ENSG00000140090, ENSG00000157103, ENSG00000157445, ENSG00000155886, ENSG00000162341, ENSG00000157087, ENSG00000187486, ENSG00000164588, ENSG00000107147	SLC12A7,SCN11A,CHRNA3,CHRNB4,SLC24A4,CNGA3,ATP6V0E2,TPCN2,SLC24A2,KCNG2,GRIN2A,HCN1,AQP1,KCNJ11,KCNJ12,KCNMA1,KCNQ1,KCNS2,KCNS3,ATP2B2,SLC45A2,KCNK9,ZDHHC13,CACNA2D3,KCNT1,SCN2B,SCN4B,SLC6A1,SLC6A6,SLC6A7,SLC6A11,SLC9A3,ABCC8,TF,TRAPPC10,KCNAB1,NIPAL2,CACNA2D4,ATP2C2
DL-vs-VL	D	V	L	0	GOTERM	GO:0044459~plasma membrane part	1.51601	5.03021e-06	0.000723092	ENSG00000173040, ENSG00000182957, ENSG00000064201, ENSG00000080644, ENSG00000171942, ENSG00000006831, ENSG00000117971, ENSG00000145934, ENSG00000171936, ENSG00000184185, ENSG00000183098, ENSG00000160255, ENSG00000169508, ENSG00000149575, ENSG00000125245, ENSG00000134769, ENSG00000066230, ENSG00000115705, ENSG00000177098, ENSG00000011083, ENSG00000178342, ENSG00000115306, ENSG00000110651, ENSG00000137877, ENSG00000176204, ENSG00000157103, ENSG00000078053, ENSG00000221866, ENSG00000164588, ENSG00000164742, ENSG00000107521, ENSG00000107679, ENSG00000156486, ENSG00000116824, ENSG00000179603, ENSG00000170745, ENSG00000157570, ENSG00000133083, ENSG00000139182, ENSG00000091513, ENSG00000064270, ENSG00000095397, ENSG00000156113, ENSG00000132329, ENSG00000136928, ENSG00000105889, ENSG00000151062, ENSG00000169252, ENSG00000157168, ENSG00000132164, ENSG00000269113, ENSG00000157445, ENSG00000169896, ENSG00000164889, ENSG00000164885, ENSG00000182578, ENSG00000107147, ENSG00000162105, ENSG00000180176, ENSG00000172554, ENSG00000186204, ENSG00000183695, ENSG00000183454, ENSG00000149256, ENSG00000155093, ENSG00000006071, ENSG00000162631, ENSG00000169427, ENSG00000164897, ENSG00000105388, ENSG00000144191, ENSG00000053918, ENSG00000092421, ENSG00000076356, ENSG00000140945, ENSG00000113721, ENSG00000069702, ENSG00000155886, ENSG00000081803, ENSG00000143786, ENSG00000168502, ENSG00000198929, ENSG00000086548, ENSG00000070808, ENSG00000187486, ENSG00000182631, ENSG00000144596, ENSG00000070886, ENSG00000146535, ENSG00000131389, ENSG00000180871, ENSG00000240505, ENSG00000179242, ENSG00000110400, ENSG00000169282, ENSG00000240583, ENSG00000184160, ENSG00000168356, ENSG00000186469, ENSG00000203805, ENSG00000135636, ENSG00000171094, ENSG00000113504, ENSG00000140090, ENSG00000114554, ENSG00000136720, ENSG00000185483, ENSG00000157087, ENSG00000118507, ENSG00000063660	CDH4,TSPAN32,GPC6,CDH13,CDK5,RAMP1,CEACAM5,ADCY1,SLC12A7,SCN11A,CHRNA3,CHRNB4,MRGPRX2,SLC24A4,CNGA3,EVC2,CSF1R,CNIH3,ADRA2C,ADRB2,DTNA,GPR183,PLPP4,EPHA8,SPATA13,NTNG1,SHANK2,MTCL1,TNFRSF13B,ALK,STEAP1B,SLC24A2,WHRN,TENM4,KCNG2,OR10H3,OR10H2,AMPH,GNA12,GPC1,GPR18,GRIN2A,GRM8,NRG1,HPS1,HCN1,CXCR2,AQP1,ITGAM,ITGB2,KCNJ11,KCNJ12,KCNMA1,KCNQ1,KCNS2,KCNS3,TRABD2B,CEACAM6,ATP2B2,ROR1,RXFP3,KCNK9,SPTBN5,PDGFRB,PLXNA1,PLXNA2,SNTG2,GNG2,CACNA2D3,TENM2,SEMA6A,KCNT1,PTPRN2,NECTIN1,PLEKHA1,SCN2B,SCN4B,SLC4A2,SLC6A1,SLC6A6,SLC6A7,SLC6A11,SLC9A3,CYP4F12,SPTBN1,ABCC8,TF,TGFBR3,TH,TPO,KCNAB1,ADIPOR2,LRRTM4,GRIP2,CAMK2A,DYSF,TMUB1,TSPAN18,CD2,PLXNA4,DCLK1,CACNA2D4,CADPS2,HS6ST1,AKAP7,GABBR2,NOS1AP,CLSTN3,CD81,ATP2C2
DL-vs-VL	D	V	L	0	GOTERM	GO:0048513~animal organ development	1.44506	5.25459e-06	0.00204242	ENSG00000101391, ENSG00000181585, ENSG00000153395, ENSG00000178573, ENSG00000149571, ENSG00000176678, ENSG00000130396, ENSG00000006831, ENSG00000167325, ENSG00000113494, ENSG00000163083, ENSG00000085662, ENSG00000183098, ENSG00000169508, ENSG00000187616, ENSG00000125245, ENSG00000159527, ENSG00000115705, ENSG00000072110, ENSG00000127152, ENSG00000143061, ENSG00000075340, ENSG00000020633, ENSG00000154237, ENSG00000163132, ENSG00000164900, ENSG00000221866, ENSG00000078328, ENSG00000121454, ENSG00000164588, ENSG00000178597, ENSG00000176692, ENSG00000107679, ENSG00000242689, ENSG00000108924, ENSG00000116824, ENSG00000154227, ENSG00000157216, ENSG00000124813, ENSG00000133083, ENSG00000127129, ENSG00000095713, ENSG00000127124, ENSG00000141433, ENSG00000064270, ENSG00000179456, ENSG00000095397, ENSG00000245848, ENSG00000139915, ENSG00000130700, ENSG00000175893, ENSG00000140968, ENSG00000178882, ENSG00000169252, ENSG00000114115, ENSG00000157168, ENSG00000132164, ENSG00000111241, ENSG00000167632, ENSG00000139197, ENSG00000039139, ENSG00000164885, ENSG00000182578, ENSG00000179348, ENSG00000106128, ENSG00000107736, ENSG00000180176, ENSG00000153879, ENSG00000068724, ENSG00000203782, ENSG00000150760, ENSG00000196405, ENSG00000188064, ENSG00000187498, ENSG00000203783, ENSG00000203784, ENSG00000085741, ENSG00000185630, ENSG00000149256, ENSG00000164379, ENSG00000162510, ENSG00000183734, ENSG00000100095, ENSG00000131697, ENSG00000053918, ENSG00000092421, ENSG00000069667, ENSG00000076356, ENSG00000113721, ENSG00000113722, ENSG00000083307, ENSG00000196116, ENSG00000069702, ENSG00000186153, ENSG00000173406, ENSG00000184254, ENSG00000102678, ENSG00000124126, ENSG00000165512, ENSG00000067082, ENSG00000177103, ENSG00000109536, ENSG00000180871, ENSG00000240505, ENSG00000026025, ENSG00000170430, ENSG00000110400, ENSG00000134775, ENSG00000135744, ENSG00000169282, ENSG00000240583, ENSG00000139304, ENSG00000077092, ENSG00000057657, ENSG00000129993, ENSG00000196498, ENSG00000140090, ENSG00000196139, ENSG00000177238, ENSG00000114554, ENSG00000136842, ENSG00000136720, ENSG00000197859, ENSG00000185483, ENSG00000157087, ENSG00000063660, ENSG00000107187, ENSG00000184677, ENSG00000196092	ZNF664-FAM101A,GPC6,CDK5,CDX1,ZBTB18,CEBPA,CEBPG,PGLYRP3,ADCYAP1,ADD2,SLC24A4,CNTF,COL4A1,KLF6,GATA5,CSF1R,RFLNA,LELP1,ADRB2,DAB1,MDGA2,DNAH5,DOCK1,AGT,GPR183,EDN2,CERS3,ALDH1A3,FGF6,FGF9,FOXL1,FOXC2,AKR1B1,TDRD7,TNFRSF13B,SEZ6L,SSBP3,FRG1,WHRN,TMIE,TENM4,NPHP4,GATA2,GBX1,GHRHR,GPC1,GPR18,NRG1,HLF,IGSF3,IRF8,ZDHHC21,HCN1,CXCR2,AQP1,INHBB,PTPRQ,KCNQ1,TMEM8C,LOR,MAF,MATN1,MGMT,ASCL2,AFDN,MSX1,ATP2B2,ROR1,TRIM72,PAX5,PBX1,EVL,PDGFRB,CDK5RAP1,WWOX,PLXNA1,PLXNA2,RBFOX1,CRTAC1,PRLR,TTC7A,PRR9,DSCAML1,SEMA6A,PREX1,NECTIN1,PEX5,RARB,HIVEP3,PLEKHA1,RBP1,RORA,RRM1,PRDM1,CDH23,BCL11B,SLC6A11,TGFBR3,TH,TMOD1,TPO,VIM,WNT7B,WNT11,ZNF22,PSAPL1,KCNAB1,ADIPOR2,LRRK1,LPCAT1,GRHL2,FHOD3,LHX3,TRAPPC9,KIRREL3,RUNX2,CBFA2T3,RUNX3,AKR1C3,ACTN1,LHX4,CD2,PLXNA4,DCLK1,HS6ST1,FOXQ1,NCOR2,ADAMTSL2,ATP2C2,ZBTB40
DL-vs-VL	D	V	L	0	INTERPRO	IPR001395:Aldo/keto reductase	14.0789	5.6473e-06	0.00189334	ENSG00000198074, ENSG00000264006, ENSG00000085662, ENSG00000227471, ENSG00000198610, ENSG00000196139, ENSG00000169282	AKR1C4,AKR1B1,AKR1C8P,AKR1B15,AKR1B10,KCNAB1,AKR1C3
DL-vs-VL	D	V	L	0	GOTERM	GO:0015077~monovalent inorganic cation transmembrane transporter activity	2.74061	6.69431e-06	0.000882044	ENSG00000131389, ENSG00000156486, ENSG00000169282, ENSG00000240583, ENSG00000170745, ENSG00000168356, ENSG00000184185, ENSG00000006071, ENSG00000149575, ENSG00000169427, ENSG00000160218, ENSG00000066230, ENSG00000156113, ENSG00000144191, ENSG00000053918, ENSG00000177098, ENSG00000011083, ENSG00000178342, ENSG00000113504, ENSG00000171130, ENSG00000132164, ENSG00000140090, ENSG00000157103, ENSG00000155886, ENSG00000187486, ENSG00000164588, ENSG00000107147	SLC12A7,SCN11A,SLC24A4,CNGA3,ATP6V0E2,SLC24A2,KCNG2,HCN1,AQP1,KCNJ11,KCNJ12,KCNMA1,KCNQ1,KCNS2,KCNS3,KCNK9,KCNT1,SCN2B,SCN4B,SLC6A1,SLC6A6,SLC6A7,SLC6A11,SLC9A3,ABCC8,TRAPPC10,KCNAB1
DL-vs-VL	D	V	L	0	GOTERM	GO:0005249~voltage-gated potassium channel activity	5.17081	7.11266e-06	0.000882044	ENSG00000156113, ENSG00000144191, ENSG00000053918, ENSG00000156486, ENSG00000178342, ENSG00000169282, ENSG00000170745, ENSG00000184185, ENSG00000187486, ENSG00000006071, ENSG00000164588, ENSG00000107147, ENSG00000169427	CNGA3,KCNG2,HCN1,KCNJ11,KCNJ12,KCNMA1,KCNQ1,KCNS2,KCNS3,KCNK9,KCNT1,ABCC8,KCNAB1
DL-vs-VL	D	V	L	0	GOTERM	GO:0005261~cation channel activity	2.86971	7.41276e-06	0.000882044	ENSG00000156486, ENSG00000080644, ENSG00000169282, ENSG00000240583, ENSG00000170745, ENSG00000117971, ENSG00000168356, ENSG00000184185, ENSG00000183454, ENSG00000006071, ENSG00000149575, ENSG00000169427, ENSG00000156113, ENSG00000144191, ENSG00000053918, ENSG00000177098, ENSG00000178342, ENSG00000151062, ENSG00000140090, ENSG00000157445, ENSG00000155886, ENSG00000162341, ENSG00000187486, ENSG00000164588, ENSG00000107147	SCN11A,CHRNA3,CHRNB4,SLC24A4,CNGA3,TPCN2,SLC24A2,KCNG2,GRIN2A,HCN1,AQP1,KCNJ11,KCNJ12,KCNMA1,KCNQ1,KCNS2,KCNS3,KCNK9,CACNA2D3,KCNT1,SCN2B,SCN4B,ABCC8,KCNAB1,CACNA2D4
DL-vs-VL	D	V	L	0	GOTERM	GO:0005244~voltage-gated ion channel activity	3.53223	7.53169e-06	0.000882044	ENSG00000156113, ENSG00000144191, ENSG00000053918, ENSG00000156486, ENSG00000177098, ENSG00000178342, ENSG00000151062, ENSG00000169282, ENSG00000157445, ENSG00000170745, ENSG00000168356, ENSG00000162341, ENSG00000184185, ENSG00000187486, ENSG00000006071, ENSG00000149575, ENSG00000164588, ENSG00000107147, ENSG00000169427	SCN11A,CNGA3,TPCN2,KCNG2,HCN1,KCNJ11,KCNJ12,KCNMA1,KCNQ1,KCNS2,KCNS3,KCNK9,CACNA2D3,KCNT1,SCN2B,SCN4B,ABCC8,KCNAB1,CACNA2D4
DL-vs-VL	D	V	L	0	GOTERM	GO:0022832~voltage-gated channel activity	3.53223	7.53169e-06	0.000882044	ENSG00000156113, ENSG00000144191, ENSG00000053918, ENSG00000156486, ENSG00000177098, ENSG00000178342, ENSG00000151062, ENSG00000169282, ENSG00000157445, ENSG00000170745, ENSG00000168356, ENSG00000162341, ENSG00000184185, ENSG00000187486, ENSG00000006071, ENSG00000149575, ENSG00000164588, ENSG00000107147, ENSG00000169427	SCN11A,CNGA3,TPCN2,KCNG2,HCN1,KCNJ11,KCNJ12,KCNMA1,KCNQ1,KCNS2,KCNS3,KCNK9,CACNA2D3,KCNT1,SCN2B,SCN4B,ABCC8,KCNAB1,CACNA2D4
DL-vs-VL	D	V	L	0	GOTERM	GO:0022008~neurogenesis	1.71623	7.64894e-06	0.00276072	ENSG00000107731, ENSG00000179348, ENSG00000101391, ENSG00000107736, ENSG00000180176, ENSG00000130559, ENSG00000149571, ENSG00000071051, ENSG00000080644, ENSG00000153317, ENSG00000130396, ENSG00000196405, ENSG00000188064, ENSG00000166159, ENSG00000145934, ENSG00000169783, ENSG00000085741, ENSG00000185630, ENSG00000183454, ENSG00000149256, ENSG00000169508, ENSG00000162631, ENSG00000183734, ENSG00000131697, ENSG00000183715, ENSG00000092421, ENSG00000069667, ENSG00000127152, ENSG00000076356, ENSG00000115306, ENSG00000137877, ENSG00000020633, ENSG00000173406, ENSG00000070808, ENSG00000164900, ENSG00000160145, ENSG00000124126, ENSG00000221866, ENSG00000070886, ENSG00000121454, ENSG00000164588, ENSG00000164742, ENSG00000177103, ENSG00000179242, ENSG00000242689, ENSG00000183908, ENSG00000026025, ENSG00000110400, ENSG00000139304, ENSG00000184160, ENSG00000169247, ENSG00000077092, ENSG00000124813, ENSG00000133083, ENSG00000095713, ENSG00000057657, ENSG00000141433, ENSG00000182667, ENSG00000095397, ENSG00000171094, ENSG00000139915, ENSG00000157168, ENSG00000114554, ENSG00000136720, ENSG00000167632, ENSG00000139197, ENSG00000157087, ENSG00000063660, ENSG00000107187, ENSG00000164885, ENSG00000182578	CDH4,CDK5,ADCY1,CHRNA3,ADCYAP1,CNTF,CSF1R,ADRA2C,CAMSAP1,DAB1,MDGA2,GPR183,EPHA8,LRRC55,UNC5B,NTNG1,ALK,WHRN,TENM4,NPHP4,GATA2,GBX1,GPC1,GRIN2A,NRG1,HCN1,PTPRQ,ASCL2,AFDN,ATP2B2,OPCML,ASAP1,NTM,PBX1,SPTBN5,EVL,CDK5RAP1,PLXNA1,PLXNA2,CRTAC1,TENM2,DSCAML1,SEMA6A,PREX1,NECTIN1,PEX5,RARB,RORA,PRDM1,CDH23,BCL11B,LRTM2,SPTBN1,TH,VIM,WNT7B,WNT11,SH3TC2,LHX3,CAMK2A,TRAPPC9,NCK2,KIRREL3,LINGO1,RUNX2,RUNX3,LHX4,KALRN,PLXNA4,DCLK1,HS6ST1
DL-vs-VL	D	V	L	0	GOTERM	GO:0030001~metal ion transport	2.01334	8.23348e-06	0.00277359	ENSG00000107736, ENSG00000156486, ENSG00000110442, ENSG00000110400, ENSG00000169282, ENSG00000135744, ENSG00000240583, ENSG00000170745, ENSG00000168356, ENSG00000184185, ENSG00000183454, ENSG00000091513, ENSG00000006071, ENSG00000149575, ENSG00000104361, ENSG00000198183, ENSG00000141433, ENSG00000101198, ENSG00000169427, ENSG00000064270, ENSG00000160218, ENSG00000066230, ENSG00000156113, ENSG00000144191, ENSG00000053918, ENSG00000132329, ENSG00000177098, ENSG00000178342, ENSG00000105889, ENSG00000151062, ENSG00000113504, ENSG00000171130, ENSG00000113721, ENSG00000171132, ENSG00000169252, ENSG00000140090, ENSG00000157445, ENSG00000155886, ENSG00000162341, ENSG00000198929, ENSG00000070808, ENSG00000157087, ENSG00000187486, ENSG00000118507, ENSG00000164885, ENSG00000164588, ENSG00000107147	CDK5,RAMP1,SLC12A7,SCN11A,ADCYAP1,SLC24A4,CNGA3,NKAIN4,ADRB2,ATP6V0E2,AGT,TPCN2,STEAP1B,SLC24A2,KCNG2,GRIN2A,COMMD9,HCN1,AQP1,KCNJ11,KCNJ12,KCNMA1,KCNQ1,KCNS2,KCNS3,ATP2B2,BPIFA1,KCNK9,PDGFRB,CACNA2D3,PRKCE,KCNT1,NECTIN1,SCN2B,SCN4B,CDH23,SLC9A3,ABCC8,TF,TRAPPC10,KCNAB1,NIPAL2,CAMK2A,CACNA2D4,AKAP7,NOS1AP,ATP2C2
DL-vs-VL	D	V	L	0	INTERPRO	IPR023210:NADP-dependent oxidoreductase domain	13.2967	8.26261e-06	0.00189334	ENSG00000198074, ENSG00000264006, ENSG00000085662, ENSG00000227471, ENSG00000198610, ENSG00000196139, ENSG00000169282	AKR1C4,AKR1B1,AKR1C8P,AKR1B15,AKR1B10,KCNAB1,AKR1C3
DL-vs-VL	D	V	L	0	INTERPRO	IPR020471:Aldo/keto reductase subgroup	18.65	8.29503e-06	0.00189334	ENSG00000198074, ENSG00000264006, ENSG00000085662, ENSG00000227471, ENSG00000198610, ENSG00000196139	AKR1C4,AKR1B1,AKR1C8P,AKR1B15,AKR1B10,AKR1C3
DL-vs-VL	D	V	L	0	INTERPRO	IPR018170:Aldo/keto reductase, conserved site	18.65	8.29503e-06	0.00189334	ENSG00000198074, ENSG00000264006, ENSG00000085662, ENSG00000227471, ENSG00000198610, ENSG00000196139	AKR1C4,AKR1B1,AKR1C8P,AKR1B15,AKR1B10,AKR1C3
DL-vs-VL	D	V	L	0	GOTERM	GO:0048856~anatomical structure development	1.28527	1.12149e-05	0.00354182	ENSG00000181585, ENSG00000130559, ENSG00000176678, ENSG00000080644, ENSG00000153317, ENSG00000006831, ENSG00000145934, ENSG00000085662, ENSG00000186487, ENSG00000183098, ENSG00000159527, ENSG00000214102, ENSG00000115705, ENSG00000072110, ENSG00000143061, ENSG00000127152, ENSG00000137877, ENSG00000163132, ENSG00000125538, ENSG00000162600, ENSG00000164900, ENSG00000121297, ENSG00000078328, ENSG00000164588, ENSG00000176692, ENSG00000107679, ENSG00000249915, ENSG00000116824, ENSG00000134215, ENSG00000157216, ENSG00000169247, ENSG00000127129, ENSG00000182463, ENSG00000127124, ENSG00000141433, ENSG00000104044, ENSG00000064270, ENSG00000139915, ENSG00000178882, ENSG00000169252, ENSG00000132164, ENSG00000111241, ENSG00000135678, ENSG00000167632, ENSG00000146674, ENSG00000182578, ENSG00000146678, ENSG00000107731, ENSG00000107736, ENSG00000180176, ENSG00000153879, ENSG00000205683, ENSG00000071051, ENSG00000172554, ENSG00000196405, ENSG00000187498, ENSG00000185630, ENSG00000183454, ENSG00000149256, ENSG00000164379, ENSG00000162510, ENSG00000162631, ENSG00000100095, ENSG00000092421, ENSG00000069667, ENSG00000113721, ENSG00000113722, ENSG00000186153, ENSG00000173406, ENSG00000140557, ENSG00000070886, ENSG00000146535, ENSG00000073578, ENSG00000177103, ENSG00000180871, ENSG00000240505, ENSG00000183908, ENSG00000026025, ENSG00000135744, ENSG00000169282, ENSG00000134775, ENSG00000139304, ENSG00000057657, ENSG00000129993, ENSG00000106536, ENSG00000140090, ENSG00000177238, ENSG00000136842, ENSG00000136720, ENSG00000197859, ENSG00000164283, ENSG00000057663, ENSG00000157087, ENSG00000063660, ENSG00000107187, ENSG00000184677, ENSG00000196092, ENSG00000101391, ENSG00000153395, ENSG00000178573, ENSG00000149571, ENSG00000134871, ENSG00000130396, ENSG00000167325, ENSG00000113494, ENSG00000163083, ENSG00000160255, ENSG00000149575, ENSG00000169508, ENSG00000187616, ENSG00000125245, ENSG00000092345, ENSG00000115306, ENSG00000075340, ENSG00000153944, ENSG00000020633, ENSG00000154237, ENSG00000254647, ENSG00000071539, ENSG00000160145, ENSG00000221866, ENSG00000164742, ENSG00000121454, ENSG00000178597, ENSG00000242689, ENSG00000108924, ENSG00000171720, ENSG00000154227, ENSG00000136237, ENSG00000124813, ENSG00000133083, ENSG00000095713, ENSG00000139182, ENSG00000179456, ENSG00000245848, ENSG00000101282, ENSG00000095397, ENSG00000132329, ENSG00000130700, ENSG00000175893, ENSG00000140968, ENSG00000114115, ENSG00000157168, ENSG00000169896, ENSG00000139197, ENSG00000164889, ENSG00000039139, ENSG00000164885, ENSG00000162105, ENSG00000179348, ENSG00000106128, ENSG00000131446, ENSG00000068724, ENSG00000203782, ENSG00000150760, ENSG00000166159, ENSG00000188064, ENSG00000120318, ENSG00000203783, ENSG00000203784, ENSG00000167244, ENSG00000085741, ENSG00000169783, ENSG00000160293, ENSG00000166833, ENSG00000183734, ENSG00000105388, ENSG00000131697, ENSG00000183715, ENSG00000053918, ENSG00000076356, ENSG00000140945, ENSG00000083307, ENSG00000074054, ENSG00000196116, ENSG00000069702, ENSG00000135373, ENSG00000184254, ENSG00000070808, ENSG00000102678, ENSG00000124126, ENSG00000165512, ENSG00000067082, ENSG00000204291, ENSG00000106028, ENSG00000109536, ENSG00000179242, ENSG00000170430, ENSG00000110400, ENSG00000240583, ENSG00000184160, ENSG00000077092, ENSG00000148429, ENSG00000182667, ENSG00000171094, ENSG00000196498, ENSG00000196139, ENSG00000114554, ENSG00000185483, ENSG00000101489	PDCD6,CDH4,ZNF664-FAM101A,GPC6,CDH13,CDK5,RAMP1,CDX1,VAV3,ZBTB18,CEACAM5,CEBPA,CEBPG,ADCY1,ESM1,POU6F2,CHRNA3,PGLYRP3,OMA1,ADCYAP1,ADD2,SLC24A4,MSI2,CNTF,COL4A1,COL4A2,TSHZ2,COL15A1,KLF6,CPM,GATA5,CSF1R,RFLNA,LELP1,ADRA2C,ADRB2,CAMSAP1,DAB1,MDGA2,DAZL,DNAH5,DOCK1,AGT,GPR183,EDN2,CERS3,EPHA8,LRRC55,UNC5B,ALDH1A3,FGF6,FGF9,NTNG1,SHANK2,FOXL1,FOXC2,MYT1L,AKR1B1,CLASP1,TDRD7,TNFRSF13B,SEZ6L,SSBP3,ALK,FRG1,WHRN,TMIE,TENM4,NPHP4,GATA2,EHF,GBX1,GHRHR,GNA12,GPC1,GPR18,GRIN2A,NRG1,HLF,IGSF3,IRF8,ZDHHC21,RSPO4,IGF2,IGFBP1,IGFBP3,HCN1,IL1B,CXCR2,AQP1,INHBB,INS,ITGAM,ITGB2,PTPRQ,KCNQ1,TMEM8C,LOR,MAF,MATN1,MGAT1,MGMT,ASCL2,AFDN,MSX1,ATP2B2,ROR1,TRIM72,WEE2,OCA2,OPCML,PAX5,ASAP1,NTM,PBX1,SPTBN5,EVL,PDGFRB,CDK5RAP1,WWOX,PLXNA1,PLXNA2,SNTG2,RBFOX1,CRTAC1,PRLR,CELF4,TTC7A,PRR9,TENM2,DSCAML1,SEMA6A,PREX1,TSHZ3,NECTIN1,PEX5,RARB,HIVEP3,PLEKHA1,RBP1,RORA,RRM1,SCN2B,SDHA,PRDM1,CDH23,ARAP3,BCL11B,SLC4A2,SLC6A11,LRTM2,SPTBN1,SSBP1,TGFBR3,TH,TMOD1,TPO,VAV2,VIM,WNT7B,WNT11,ZNF22,PSAPL1,KCNAB1,ADIPOR2,SH3TC2,LRRK1,LPCAT1,GRHL2,FHOD3,LHX3,DPF3,ST8SIA2,CAMK2A,TRAPPC9,NCK2,KIRREL3,LINGO1,RUNX2,CBFA2T3,RUNX3,AKR1C3,ACTN1,HDAC3,NAV2,LHX4,KALRN,CD2,PLXNA4,DCLK1,TRIP13,HS6ST1,FOXQ1,ATG5,NCOR2,USP6NL,ADAMTSL2,CLSTN3,RAPGEF5,ATP2C2,ZBTB40
DL-vs-VL	D	V	L	0	GOTERM	GO:0032502~developmental process	1.27585	1.39322e-05	0.00414113	ENSG00000181585, ENSG00000130559, ENSG00000176678, ENSG00000080644, ENSG00000153317, ENSG00000006831, ENSG00000145934, ENSG00000085662, ENSG00000186487, ENSG00000183098, ENSG00000159527, ENSG00000214102, ENSG00000115705, ENSG00000072110, ENSG00000143061, ENSG00000127152, ENSG00000137877, ENSG00000163132, ENSG00000125538, ENSG00000162600, ENSG00000164900, ENSG00000121297, ENSG00000078328, ENSG00000164588, ENSG00000176692, ENSG00000107679, ENSG00000249915, ENSG00000116824, ENSG00000134215, ENSG00000157216, ENSG00000169247, ENSG00000127129, ENSG00000182463, ENSG00000127124, ENSG00000141433, ENSG00000104044, ENSG00000221914, ENSG00000064270, ENSG00000139915, ENSG00000178882, ENSG00000169252, ENSG00000132164, ENSG00000111241, ENSG00000135678, ENSG00000167632, ENSG00000146674, ENSG00000182578, ENSG00000146678, ENSG00000107731, ENSG00000107736, ENSG00000180176, ENSG00000153879, ENSG00000205683, ENSG00000071051, ENSG00000172554, ENSG00000196405, ENSG00000187498, ENSG00000185630, ENSG00000183454, ENSG00000149256, ENSG00000164379, ENSG00000162510, ENSG00000162631, ENSG00000100095, ENSG00000092421, ENSG00000069667, ENSG00000113721, ENSG00000113722, ENSG00000151322, ENSG00000186153, ENSG00000173406, ENSG00000140557, ENSG00000070886, ENSG00000146535, ENSG00000073578, ENSG00000177103, ENSG00000180871, ENSG00000240505, ENSG00000183908, ENSG00000026025, ENSG00000135744, ENSG00000169282, ENSG00000134775, ENSG00000139304, ENSG00000057657, ENSG00000129993, ENSG00000106536, ENSG00000140090, ENSG00000177238, ENSG00000136842, ENSG00000136720, ENSG00000197859, ENSG00000164283, ENSG00000057663, ENSG00000157087, ENSG00000063660, ENSG00000107187, ENSG00000184677, ENSG00000196092, ENSG00000101391, ENSG00000153395, ENSG00000178573, ENSG00000149571, ENSG00000134871, ENSG00000130396, ENSG00000167325, ENSG00000113494, ENSG00000163083, ENSG00000160255, ENSG00000149575, ENSG00000169508, ENSG00000187616, ENSG00000125245, ENSG00000092345, ENSG00000115306, ENSG00000075340, ENSG00000153944, ENSG00000020633, ENSG00000154237, ENSG00000254647, ENSG00000071539, ENSG00000160145, ENSG00000221866, ENSG00000164742, ENSG00000121454, ENSG00000178597, ENSG00000242689, ENSG00000108924, ENSG00000171720, ENSG00000154227, ENSG00000136237, ENSG00000124813, ENSG00000133083, ENSG00000095713, ENSG00000139182, ENSG00000179456, ENSG00000245848, ENSG00000101282, ENSG00000095397, ENSG00000132329, ENSG00000130700, ENSG00000175893, ENSG00000140968, ENSG00000114115, ENSG00000157168, ENSG00000144535, ENSG00000169896, ENSG00000139197, ENSG00000164889, ENSG00000039139, ENSG00000164885, ENSG00000162105, ENSG00000179348, ENSG00000106128, ENSG00000131446, ENSG00000068724, ENSG00000203782, ENSG00000150760, ENSG00000166159, ENSG00000188064, ENSG00000120318, ENSG00000203783, ENSG00000203784, ENSG00000167244, ENSG00000085741, ENSG00000169783, ENSG00000160293, ENSG00000166833, ENSG00000183734, ENSG00000105388, ENSG00000131697, ENSG00000183715, ENSG00000053918, ENSG00000076356, ENSG00000140945, ENSG00000083307, ENSG00000074054, ENSG00000196116, ENSG00000069702, ENSG00000135373, ENSG00000184254, ENSG00000070808, ENSG00000102678, ENSG00000124126, ENSG00000165512, ENSG00000067082, ENSG00000204291, ENSG00000106028, ENSG00000109536, ENSG00000179242, ENSG00000170430, ENSG00000110400, ENSG00000240583, ENSG00000184160, ENSG00000189298, ENSG00000077092, ENSG00000148429, ENSG00000182667, ENSG00000171094, ENSG00000196498, ENSG00000196139, ENSG00000114554, ENSG00000185483, ENSG00000101489	PDCD6,CDH4,ZNF664-FAM101A,GPC6,CDH13,CDK5,RAMP1,CDX1,VAV3,ZBTB18,CEACAM5,CEBPA,CEBPG,ADCY1,ESM1,POU6F2,CHRNA3,PGLYRP3,OMA1,ADCYAP1,ADD2,SLC24A4,MSI2,CNTF,COL4A1,COL4A2,TSHZ2,DIS3L2,COL15A1,KLF6,CPM,GATA5,CSF1R,RFLNA,LELP1,ADRA2C,ADRB2,CAMSAP1,DAB1,MDGA2,DAZL,DNAH5,DOCK1,AGT,GPR183,EDN2,CERS3,EPHA8,LRRC55,UNC5B,ALDH1A3,FGF6,FGF9,NTNG1,SHANK2,FOXL1,FOXC2,MYT1L,AKR1B1,CLASP1,TDRD7,TNFRSF13B,SEZ6L,SSBP3,ALK,FRG1,WHRN,TMIE,TENM4,NPHP4,GATA2,EHF,GBX1,GHRHR,GNA12,GPC1,GPR18,GRIN2A,NRG1,HLF,IGSF3,IRF8,ZDHHC21,RSPO4,IGF2,IGFBP1,IGFBP3,HCN1,IL1B,CXCR2,AQP1,INHBB,INS,ITGAM,ITGB2,PTPRQ,KCNQ1,TMEM8C,LOR,MAF,MATN1,MGAT1,MGMT,ASCL2,AFDN,MSX1,ATP2B2,ROR1,TRIM72,WEE2,OCA2,OPCML,PAX5,ASAP1,NTM,PBX1,SPTBN5,EVL,PDGFRB,CDK5RAP1,WWOX,PLXNA1,PLXNA2,SNTG2,RBFOX1,CRTAC1,PPP2R2A,PRLR,CELF4,TTC7A,PRR9,TENM2,DSCAML1,SEMA6A,PREX1,TSHZ3,NECTIN1,PEX5,RARB,HIVEP3,PLEKHA1,RBP1,RORA,RRM1,SCN2B,SDHA,PRDM1,NPAS3,CDH23,ARAP3,BCL11B,SLC4A2,SLC6A11,LRTM2,SPTBN1,SSBP1,TGFBR3,TH,TMOD1,TPO,VAV2,VIM,WNT7B,WNT11,ZNF22,PSAPL1,KCNAB1,ADIPOR2,SH3TC2,LRRK1,LPCAT1,GRHL2,FHOD3,LHX3,ZKSCAN3,DPF3,ST8SIA2,CAMK2A,TRAPPC9,NCK2,KIRREL3,LINGO1,RUNX2,CBFA2T3,RUNX3,AKR1C3,ACTN1,HDAC3,NAV2,LHX4,KALRN,CD2,PLXNA4,DCLK1,TRIP13,HS6ST1,FOXQ1,ATG5,NCOR2,USP6NL,ADAMTSL2,CLSTN3,RAPGEF5,ATP2C2,ZBTB40
DL-vs-VL	D	V	L	0	GOTERM	GO:0044767~single-organism developmental process	1.2786	1.7387e-05	0.00488092	ENSG00000181585, ENSG00000130559, ENSG00000176678, ENSG00000080644, ENSG00000153317, ENSG00000006831, ENSG00000145934, ENSG00000085662, ENSG00000186487, ENSG00000183098, ENSG00000159527, ENSG00000214102, ENSG00000115705, ENSG00000072110, ENSG00000143061, ENSG00000127152, ENSG00000137877, ENSG00000163132, ENSG00000125538, ENSG00000164900, ENSG00000121297, ENSG00000078328, ENSG00000164588, ENSG00000176692, ENSG00000107679, ENSG00000249915, ENSG00000116824, ENSG00000134215, ENSG00000157216, ENSG00000169247, ENSG00000127129, ENSG00000182463, ENSG00000127124, ENSG00000141433, ENSG00000104044, ENSG00000064270, ENSG00000139915, ENSG00000178882, ENSG00000169252, ENSG00000132164, ENSG00000111241, ENSG00000167632, ENSG00000146674, ENSG00000182578, ENSG00000146678, ENSG00000107731, ENSG00000107736, ENSG00000180176, ENSG00000153879, ENSG00000205683, ENSG00000071051, ENSG00000172554, ENSG00000196405, ENSG00000187498, ENSG00000185630, ENSG00000183454, ENSG00000149256, ENSG00000164379, ENSG00000162510, ENSG00000162631, ENSG00000100095, ENSG00000092421, ENSG00000069667, ENSG00000113721, ENSG00000113722, ENSG00000186153, ENSG00000173406, ENSG00000140557, ENSG00000070886, ENSG00000146535, ENSG00000073578, ENSG00000177103, ENSG00000180871, ENSG00000240505, ENSG00000183908, ENSG00000026025, ENSG00000135744, ENSG00000169282, ENSG00000134775, ENSG00000139304, ENSG00000057657, ENSG00000129993, ENSG00000106536, ENSG00000140090, ENSG00000177238, ENSG00000136842, ENSG00000136720, ENSG00000197859, ENSG00000164283, ENSG00000057663, ENSG00000157087, ENSG00000063660, ENSG00000107187, ENSG00000184677, ENSG00000196092, ENSG00000101391, ENSG00000153395, ENSG00000178573, ENSG00000149571, ENSG00000134871, ENSG00000130396, ENSG00000167325, ENSG00000113494, ENSG00000163083, ENSG00000160255, ENSG00000149575, ENSG00000169508, ENSG00000187616, ENSG00000125245, ENSG00000092345, ENSG00000115306, ENSG00000075340, ENSG00000153944, ENSG00000020633, ENSG00000154237, ENSG00000254647, ENSG00000071539, ENSG00000160145, ENSG00000221866, ENSG00000164742, ENSG00000121454, ENSG00000178597, ENSG00000242689, ENSG00000108924, ENSG00000171720, ENSG00000154227, ENSG00000136237, ENSG00000124813, ENSG00000133083, ENSG00000095713, ENSG00000139182, ENSG00000179456, ENSG00000245848, ENSG00000101282, ENSG00000095397, ENSG00000132329, ENSG00000130700, ENSG00000175893, ENSG00000140968, ENSG00000114115, ENSG00000157168, ENSG00000144535, ENSG00000139197, ENSG00000164889, ENSG00000039139, ENSG00000164885, ENSG00000162105, ENSG00000179348, ENSG00000106128, ENSG00000131446, ENSG00000068724, ENSG00000203782, ENSG00000150760, ENSG00000166159, ENSG00000188064, ENSG00000120318, ENSG00000203783, ENSG00000203784, ENSG00000167244, ENSG00000085741, ENSG00000169783, ENSG00000160293, ENSG00000166833, ENSG00000183734, ENSG00000105388, ENSG00000131697, ENSG00000183715, ENSG00000053918, ENSG00000076356, ENSG00000140945, ENSG00000083307, ENSG00000074054, ENSG00000196116, ENSG00000069702, ENSG00000135373, ENSG00000184254, ENSG00000070808, ENSG00000102678, ENSG00000124126, ENSG00000165512, ENSG00000067082, ENSG00000204291, ENSG00000106028, ENSG00000109536, ENSG00000179242, ENSG00000170430, ENSG00000110400, ENSG00000240583, ENSG00000184160, ENSG00000189298, ENSG00000077092, ENSG00000148429, ENSG00000182667, ENSG00000171094, ENSG00000196498, ENSG00000196139, ENSG00000114554, ENSG00000185483, ENSG00000101489	PDCD6,CDH4,ZNF664-FAM101A,GPC6,CDH13,CDK5,RAMP1,CDX1,VAV3,ZBTB18,CEACAM5,CEBPA,CEBPG,ADCY1,ESM1,POU6F2,CHRNA3,PGLYRP3,ADCYAP1,ADD2,SLC24A4,MSI2,CNTF,COL4A1,COL4A2,TSHZ2,DIS3L2,COL15A1,KLF6,GATA5,CSF1R,RFLNA,LELP1,ADRA2C,ADRB2,CAMSAP1,DAB1,MDGA2,DAZL,DNAH5,DOCK1,AGT,GPR183,EDN2,CERS3,EPHA8,LRRC55,UNC5B,ALDH1A3,FGF6,FGF9,NTNG1,SHANK2,FOXL1,FOXC2,MYT1L,AKR1B1,CLASP1,TDRD7,TNFRSF13B,SEZ6L,SSBP3,ALK,FRG1,WHRN,TMIE,TENM4,NPHP4,GATA2,EHF,GBX1,GHRHR,GNA12,GPC1,GPR18,GRIN2A,NRG1,HLF,IGSF3,IRF8,ZDHHC21,RSPO4,IGF2,IGFBP1,IGFBP3,HCN1,IL1B,CXCR2,AQP1,INHBB,INS,ITGB2,PTPRQ,KCNQ1,TMEM8C,LOR,MAF,MATN1,MGAT1,MGMT,ASCL2,AFDN,MSX1,ATP2B2,ROR1,TRIM72,WEE2,OCA2,OPCML,PAX5,ASAP1,NTM,PBX1,SPTBN5,EVL,PDGFRB,CDK5RAP1,WWOX,PLXNA1,PLXNA2,SNTG2,RBFOX1,CRTAC1,PRLR,CELF4,TTC7A,PRR9,TENM2,DSCAML1,SEMA6A,PREX1,TSHZ3,NECTIN1,PEX5,RARB,HIVEP3,PLEKHA1,RBP1,RORA,RRM1,SCN2B,SDHA,PRDM1,CDH23,ARAP3,BCL11B,SLC4A2,SLC6A11,LRTM2,SPTBN1,SSBP1,TGFBR3,TH,TMOD1,TPO,VAV2,VIM,WNT7B,WNT11,ZNF22,PSAPL1,KCNAB1,ADIPOR2,SH3TC2,LRRK1,LPCAT1,GRHL2,FHOD3,LHX3,ZKSCAN3,DPF3,ST8SIA2,CAMK2A,TRAPPC9,NCK2,KIRREL3,LINGO1,RUNX2,CBFA2T3,RUNX3,AKR1C3,ACTN1,HDAC3,NAV2,LHX4,KALRN,CD2,PLXNA4,DCLK1,TRIP13,HS6ST1,FOXQ1,ATG5,NCOR2,USP6NL,ADAMTSL2,CLSTN3,RAPGEF5,ATP2C2,ZBTB40
DL-vs-VL	D	V	L	0	GOTERM	GO:0071804~cellular potassium ion transport	3.40303	2.27205e-05	0.00559337	ENSG00000066230, ENSG00000156113, ENSG00000144191, ENSG00000053918, ENSG00000156486, ENSG00000178342, ENSG00000113504, ENSG00000169282, ENSG00000240583, ENSG00000170745, ENSG00000198929, ENSG00000184185, ENSG00000187486, ENSG00000118507, ENSG00000006071, ENSG00000164588, ENSG00000107147, ENSG00000169427	SLC12A7,CNGA3,KCNG2,HCN1,AQP1,KCNJ11,KCNJ12,KCNMA1,KCNQ1,KCNS2,KCNS3,KCNK9,KCNT1,SLC9A3,ABCC8,KCNAB1,AKAP7,NOS1AP
DL-vs-VL	D	V	L	0	GOTERM	GO:0071805~potassium ion transmembrane transport	3.40303	2.27205e-05	0.00559337	ENSG00000066230, ENSG00000156113, ENSG00000144191, ENSG00000053918, ENSG00000156486, ENSG00000178342, ENSG00000113504, ENSG00000169282, ENSG00000240583, ENSG00000170745, ENSG00000198929, ENSG00000184185, ENSG00000187486, ENSG00000118507, ENSG00000006071, ENSG00000164588, ENSG00000107147, ENSG00000169427	SLC12A7,CNGA3,KCNG2,HCN1,AQP1,KCNJ11,KCNJ12,KCNMA1,KCNQ1,KCNS2,KCNS3,KCNK9,KCNT1,SLC9A3,ABCC8,KCNAB1,AKAP7,NOS1AP
DL-vs-VL	D	V	L	0	GOTERM	GO:0032535~regulation of cellular component size	2.61089	2.32457e-05	0.00559337	ENSG00000179242, ENSG00000103490, ENSG00000071051, ENSG00000134775, ENSG00000134215, ENSG00000196405, ENSG00000240583, ENSG00000006611, ENSG00000197948, ENSG00000188064, ENSG00000160293, ENSG00000156113, ENSG00000092421, ENSG00000113504, ENSG00000076356, ENSG00000171132, ENSG00000115306, ENSG00000137877, ENSG00000075340, ENSG00000157168, ENSG00000114554, ENSG00000136842, ENSG00000157087, ENSG00000124126, ENSG00000221866, ENSG00000164885	CDH4,USH1C,CDK5,VAV3,SLC12A7,ADD2,PYCARD,NRG1,AQP1,KCNMA1,ATP2B2,SPTBN5,EVL,PLXNA1,PLXNA2,PRKCE,SEMA6A,PREX1,SPTBN1,TMOD1,VAV2,WNT7B,FHOD3,NCK2,FCHSD1,PLXNA4
DL-vs-VL	D	V	L	0	GOTERM	GO:0022843~voltage-gated cation channel activity	3.97755	2.42268e-05	0.0025535	ENSG00000156113, ENSG00000144191, ENSG00000053918, ENSG00000156486, ENSG00000178342, ENSG00000151062, ENSG00000169282, ENSG00000170745, ENSG00000162341, ENSG00000184185, ENSG00000187486, ENSG00000006071, ENSG00000164588, ENSG00000107147, ENSG00000169427	CNGA3,TPCN2,KCNG2,HCN1,KCNJ11,KCNJ12,KCNMA1,KCNQ1,KCNS2,KCNS3,KCNK9,KCNT1,ABCC8,KCNAB1,CACNA2D4
DL-vs-VL	D	V	L	0	GOTERM	GO:0061564~axon development	2.3776	2.73955e-05	0.00629224	ENSG00000107731, ENSG00000177103, ENSG00000179242, ENSG00000242689, ENSG00000183908, ENSG00000110400, ENSG00000196405, ENSG00000166159, ENSG00000145934, ENSG00000169783, ENSG00000133083, ENSG00000095713, ENSG00000162631, ENSG00000092421, ENSG00000127152, ENSG00000076356, ENSG00000115306, ENSG00000137877, ENSG00000157168, ENSG00000114554, ENSG00000173406, ENSG00000164900, ENSG00000063660, ENSG00000221866, ENSG00000107187, ENSG00000164885, ENSG00000070886, ENSG00000121454, ENSG00000164742, ENSG00000182578	CDH4,CDK5,ADCY1,CNTF,CSF1R,DAB1,EPHA8,LRRC55,UNC5B,NTNG1,GBX1,GPC1,NRG1,SPTBN5,EVL,PLXNA1,PLXNA2,CRTAC1,TENM2,DSCAML1,SEMA6A,NECTIN1,BCL11B,LRTM2,SPTBN1,LHX3,LINGO1,LHX4,PLXNA4,DCLK1
DL-vs-VL	D	V	L	0	GOTERM	GO:0048869~cellular developmental process	1.34164	3.30068e-05	0.00725144	ENSG00000101391, ENSG00000130559, ENSG00000178573, ENSG00000149571, ENSG00000134871, ENSG00000080644, ENSG00000153317, ENSG00000130396, ENSG00000113494, ENSG00000145934, ENSG00000163083, ENSG00000186487, ENSG00000160255, ENSG00000169508, ENSG00000187616, ENSG00000125245, ENSG00000159527, ENSG00000214102, ENSG00000072110, ENSG00000127152, ENSG00000092345, ENSG00000115306, ENSG00000137877, ENSG00000153944, ENSG00000020633, ENSG00000154237, ENSG00000254647, ENSG00000163132, ENSG00000125538, ENSG00000164900, ENSG00000071539, ENSG00000160145, ENSG00000221866, ENSG00000078328, ENSG00000121454, ENSG00000164588, ENSG00000164742, ENSG00000178597, ENSG00000176692, ENSG00000107679, ENSG00000242689, ENSG00000108924, ENSG00000116824, ENSG00000171720, ENSG00000154227, ENSG00000157216, ENSG00000189134, ENSG00000169247, ENSG00000124813, ENSG00000133083, ENSG00000095713, ENSG00000127124, ENSG00000104044, ENSG00000141433, ENSG00000095397, ENSG00000245848, ENSG00000139915, ENSG00000130700, ENSG00000198873, ENSG00000140968, ENSG00000178882, ENSG00000169252, ENSG00000114115, ENSG00000157168, ENSG00000111241, ENSG00000167632, ENSG00000169896, ENSG00000139197, ENSG00000146674, ENSG00000039139, ENSG00000164885, ENSG00000182578, ENSG00000107731, ENSG00000179348, ENSG00000106128, ENSG00000107736, ENSG00000180176, ENSG00000153879, ENSG00000071051, ENSG00000203782, ENSG00000150760, ENSG00000196405, ENSG00000188064, ENSG00000166159, ENSG00000187498, ENSG00000120318, ENSG00000203783, ENSG00000203784, ENSG00000085741, ENSG00000169783, ENSG00000185630, ENSG00000183454, ENSG00000149256, ENSG00000082196, ENSG00000162510, ENSG00000162631, ENSG00000183734, ENSG00000105388, ENSG00000131697, ENSG00000183715, ENSG00000092421, ENSG00000069667, ENSG00000076356, ENSG00000113721, ENSG00000113722, ENSG00000083307, ENSG00000074054, ENSG00000196116, ENSG00000069702, ENSG00000186153, ENSG00000173406, ENSG00000135373, ENSG00000070808, ENSG00000102678, ENSG00000124126, ENSG00000070886, ENSG00000067082, ENSG00000146535, ENSG00000204291, ENSG00000177103, ENSG00000106028, ENSG00000240505, ENSG00000179242, ENSG00000183908, ENSG00000026025, ENSG00000170430, ENSG00000110400, ENSG00000134775, ENSG00000135744, ENSG00000169282, ENSG00000006611, ENSG00000139304, ENSG00000184160, ENSG00000189298, ENSG00000077092, ENSG00000148429, ENSG00000057657, ENSG00000182667, ENSG00000129993, ENSG00000171094, ENSG00000106536, ENSG00000196139, ENSG00000177238, ENSG00000114554, ENSG00000136842, ENSG00000136720, ENSG00000057663, ENSG00000157087, ENSG00000063660, ENSG00000101489, ENSG00000107187, ENSG00000196092	CDH4,ZNF664-FAM101A,USH1C,CDK5,CDX1,CEACAM5,CEBPA,CEBPG,ADCY1,POU6F2,CHRNA3,PGLYRP3,C1QTNF3,ADCYAP1,MSI2,CNTF,COL4A1,COL4A2,COL15A1,KLF6,GATA5,CSF1R,RFLNA,LELP1,ADRA2C,ADRB2,CAMSAP1,DAB1,MDGA2,DAZL,DNAH5,DOCK1,AGT,GPR183,CERS3,EPHA8,LRRC55,UNC5B,NKAPL,FGF6,FGF9,NTNG1,FOXC2,MYT1L,CLASP1,TDRD7,TNFRSF13B,SSBP3,ALK,WHRN,TENM4,NPHP4,GATA2,EHF,GBX1,GHRHR,GNA12,GPC1,GPR18,GRK5,GRIN2A,NRG1,HLF,IRF8,IGFBP3,HCN1,IL1B,INHBB,INS,ITGAM,ITGB2,PTPRQ,TMEM8C,LOR,MAF,MATN1,MGMT,ASCL2,AFDN,MSX1,ATP2B2,TRIM72,WEE2,OCA2,OPCML,PAX5,ASAP1,NTM,PBX1,SPTBN5,EVL,PDGFRB,CDK5RAP1,WWOX,PLXNA1,PLXNA2,RBFOX1,CRTAC1,PRLR,CELF4,PRR9,TENM2,DSCAML1,SEMA6A,PREX1,NECTIN1,PEX5,RARB,HIVEP3,PLEKHA1,RBP1,RORA,PRDM1,CDH23,ARAP3,BCL11B,LRTM2,SPTBN1,SSBP1,TGFBR3,TH,TMOD1,VIM,WNT7B,WNT11,PSAPL1,KCNAB1,SH3TC2,LRRK1,GRHL2,FHOD3,LHX3,ZKSCAN3,CAMK2A,TRAPPC9,NCK2,KIRREL3,LINGO1,RUNX2,CBFA2T3,RUNX3,AKR1C3,ACTN1,HDAC3,LHX4,KALRN,CD2,PLXNA4,DCLK1,TRIP13,HS6ST1,ATG5,USP6NL
DL-vs-VL	D	V	L	0	GOTERM	GO:0022836~gated channel activity	2.61521	3.428e-05	0.00322223	ENSG00000156486, ENSG00000080644, ENSG00000169282, ENSG00000240583, ENSG00000170745, ENSG00000117971, ENSG00000168356, ENSG00000184185, ENSG00000136295, ENSG00000183454, ENSG00000006071, ENSG00000149575, ENSG00000169427, ENSG00000156113, ENSG00000144191, ENSG00000053918, ENSG00000177098, ENSG00000178342, ENSG00000151062, ENSG00000157445, ENSG00000162341, ENSG00000187486, ENSG00000104490, ENSG00000164588, ENSG00000107147	SCN11A,CHRNA3,CHRNB4,CNGA3,TPCN2,KCNG2,GRIN2A,HCN1,AQP1,KCNJ11,KCNJ12,KCNMA1,KCNQ1,KCNS2,KCNS3,KCNK9,CACNA2D3,KCNT1,SCN2B,SCN4B,ABCC8,KCNAB1,TTYH3,NCALD,CACNA2D4
DL-vs-VL	D	V	L	0	GOTERM	GO:0048667~cell morphogenesis involved in neuron differentiation	2.27027	3.46154e-05	0.00728798	ENSG00000107731, ENSG00000177103, ENSG00000179242, ENSG00000183908, ENSG00000110400, ENSG00000196405, ENSG00000139304, ENSG00000166159, ENSG00000145934, ENSG00000169783, ENSG00000133083, ENSG00000162631, ENSG00000092421, ENSG00000127152, ENSG00000076356, ENSG00000115306, ENSG00000137877, ENSG00000157168, ENSG00000114554, ENSG00000173406, ENSG00000070808, ENSG00000157087, ENSG00000164900, ENSG00000063660, ENSG00000160145, ENSG00000221866, ENSG00000107187, ENSG00000164885, ENSG00000070886, ENSG00000121454, ENSG00000164742, ENSG00000182578	CDH4,CDK5,ADCY1,CSF1R,DAB1,EPHA8,LRRC55,UNC5B,NTNG1,GBX1,GPC1,NRG1,PTPRQ,ATP2B2,SPTBN5,EVL,PLXNA1,PLXNA2,TENM2,DSCAML1,SEMA6A,NECTIN1,BCL11B,LRTM2,SPTBN1,LHX3,CAMK2A,LINGO1,LHX4,KALRN,PLXNA4,DCLK1
DL-vs-VL	D	V	L	0	GOTERM	GO:0005267~potassium channel activity	4.09313	3.66858e-05	0.00322223	ENSG00000156113, ENSG00000144191, ENSG00000053918, ENSG00000156486, ENSG00000178342, ENSG00000169282, ENSG00000240583, ENSG00000170745, ENSG00000184185, ENSG00000187486, ENSG00000006071, ENSG00000164588, ENSG00000107147, ENSG00000169427	CNGA3,KCNG2,HCN1,AQP1,KCNJ11,KCNJ12,KCNMA1,KCNQ1,KCNS2,KCNS3,KCNK9,KCNT1,ABCC8,KCNAB1
DL-vs-VL	D	V	L	0	GOTERM	GO:0045202~synapse	1.97803	4.33042e-05	0.00497998	ENSG00000089280, ENSG00000177103, ENSG00000180176, ENSG00000163618, ENSG00000071051, ENSG00000080644, ENSG00000153317, ENSG00000110400, ENSG00000179603, ENSG00000006611, ENSG00000117971, ENSG00000197948, ENSG00000145934, ENSG00000133083, ENSG00000183454, ENSG00000139182, ENSG00000155093, ENSG00000006071, ENSG00000101199, ENSG00000141433, ENSG00000164897, ENSG00000169427, ENSG00000134207, ENSG00000131697, ENSG00000134769, ENSG00000136928, ENSG00000156395, ENSG00000115306, ENSG00000075340, ENSG00000176204, ENSG00000157168, ENSG00000078053, ENSG00000081803, ENSG00000143786, ENSG00000173406, ENSG00000070808, ENSG00000157087, ENSG00000160145, ENSG00000185666, ENSG00000144596, ENSG00000164885, ENSG00000162105	USH1C,CDK5,CHRNA3,CHRNB4,ADCYAP1,ADD2,SYT6,CNIH3,DAB1,DTNA,SHANK2,SORCS3,FUS,NPHP4,AMPH,GRIN2A,GRM8,NRG1,ATP2B2,ASAP1,KCNK9,ARFGAP1,TENM2,DSCAML1,PTPRN2,NECTIN1,SPTBN1,ABCC8,TH,LRRTM4,GRIP2,CAMK2A,SYN3,TMUB1,NCK2,CADPS,FCHSD1,KALRN,DCLK1,CADPS2,GABBR2,CLSTN3
DL-vs-VL	D	V	L	0	GOTERM	GO:0007417~central nervous system development	1.85643	4.98066e-05	0.0100669	ENSG00000179348, ENSG00000106128, ENSG00000177103, ENSG00000101391, ENSG00000180871, ENSG00000180176, ENSG00000242689, ENSG00000149571, ENSG00000172554, ENSG00000026025, ENSG00000169282, ENSG00000130396, ENSG00000240583, ENSG00000157216, ENSG00000167325, ENSG00000188064, ENSG00000077092, ENSG00000187498, ENSG00000133083, ENSG00000095713, ENSG00000149256, ENSG00000141433, ENSG00000166833, ENSG00000100095, ENSG00000095397, ENSG00000139915, ENSG00000069667, ENSG00000106536, ENSG00000127152, ENSG00000076356, ENSG00000083307, ENSG00000132164, ENSG00000157168, ENSG00000167632, ENSG00000163132, ENSG00000173406, ENSG00000184254, ENSG00000139197, ENSG00000157087, ENSG00000164900, ENSG00000102678, ENSG00000221866, ENSG00000107187, ENSG00000039139, ENSG00000164885, ENSG00000121454, ENSG00000196092, ENSG00000182578	CDK5,POU6F2,ADCYAP1,CNTF,COL4A1,CSF1R,DAB1,MDGA2,DNAH5,ALDH1A3,FGF9,SEZ6L,SSBP3,WHRN,TENM4,GATA2,GBX1,GHRHR,NRG1,CXCR2,AQP1,AFDN,MSX1,ATP2B2,PAX5,CDK5RAP1,PLXNA2,SNTG2,CRTAC1,DSCAML1,PEX5,RARB,RORA,RRM1,BCL11B,SLC6A11,TH,VIM,WNT7B,KCNAB1,GRHL2,LHX3,TRAPPC9,KIRREL3,NAV2,LHX4,PLXNA4,DCLK1
DL-vs-VL	D	V	L	0	GOTERM	GO:0007409~axonogenesis	2.38079	5.30859e-05	0.0102259	ENSG00000107731, ENSG00000177103, ENSG00000179242, ENSG00000183908, ENSG00000110400, ENSG00000196405, ENSG00000166159, ENSG00000145934, ENSG00000169783, ENSG00000133083, ENSG00000162631, ENSG00000092421, ENSG00000127152, ENSG00000076356, ENSG00000115306, ENSG00000137877, ENSG00000157168, ENSG00000114554, ENSG00000173406, ENSG00000164900, ENSG00000063660, ENSG00000221866, ENSG00000107187, ENSG00000164885, ENSG00000070886, ENSG00000121454, ENSG00000164742, ENSG00000182578	CDH4,CDK5,ADCY1,CSF1R,DAB1,EPHA8,LRRC55,UNC5B,NTNG1,GBX1,GPC1,NRG1,SPTBN5,EVL,PLXNA1,PLXNA2,TENM2,DSCAML1,SEMA6A,NECTIN1,BCL11B,LRTM2,SPTBN1,LHX3,LINGO1,LHX4,PLXNA4,DCLK1
DL-vs-VL	D	V	L	0	GOTERM	GO:0000904~cell morphogenesis involved in differentiation	1.95238	5.46409e-05	0.0102259	ENSG00000107731, ENSG00000177103, ENSG00000179242, ENSG00000183908, ENSG00000080644, ENSG00000110400, ENSG00000150760, ENSG00000196405, ENSG00000139304, ENSG00000166159, ENSG00000145934, ENSG00000169783, ENSG00000085741, ENSG00000133083, ENSG00000162631, ENSG00000162510, ENSG00000092421, ENSG00000072110, ENSG00000127152, ENSG00000076356, ENSG00000083307, ENSG00000115306, ENSG00000137877, ENSG00000069702, ENSG00000157168, ENSG00000074054, ENSG00000114554, ENSG00000163132, ENSG00000173406, ENSG00000070808, ENSG00000157087, ENSG00000164900, ENSG00000063660, ENSG00000160145, ENSG00000124126, ENSG00000221866, ENSG00000107187, ENSG00000164885, ENSG00000070886, ENSG00000121454, ENSG00000164742, ENSG00000182578	CDH4,CDK5,ADCY1,CHRNA3,CSF1R,DAB1,DOCK1,EPHA8,LRRC55,UNC5B,NTNG1,CLASP1,GBX1,GPC1,NRG1,PTPRQ,MATN1,MSX1,ATP2B2,SPTBN5,EVL,PLXNA1,PLXNA2,TENM2,DSCAML1,SEMA6A,PREX1,NECTIN1,BCL11B,LRTM2,SPTBN1,TGFBR3,WNT11,GRHL2,LHX3,CAMK2A,LINGO1,ACTN1,LHX4,KALRN,PLXNA4,DCLK1
DL-vs-VL	D	V	L	0	GOTERM	GO:0007420~brain development	1.99668	6.80045e-05	0.0122724	ENSG00000179348, ENSG00000106128, ENSG00000177103, ENSG00000101391, ENSG00000180871, ENSG00000180176, ENSG00000149571, ENSG00000169282, ENSG00000130396, ENSG00000240583, ENSG00000157216, ENSG00000167325, ENSG00000188064, ENSG00000077092, ENSG00000187498, ENSG00000133083, ENSG00000095713, ENSG00000141433, ENSG00000100095, ENSG00000095397, ENSG00000069667, ENSG00000127152, ENSG00000076356, ENSG00000083307, ENSG00000132164, ENSG00000157168, ENSG00000167632, ENSG00000163132, ENSG00000173406, ENSG00000184254, ENSG00000139197, ENSG00000157087, ENSG00000102678, ENSG00000221866, ENSG00000107187, ENSG00000039139, ENSG00000164885, ENSG00000196092, ENSG00000182578	CDK5,ADCYAP1,COL4A1,CSF1R,DAB1,DNAH5,ALDH1A3,FGF9,SEZ6L,SSBP3,WHRN,GATA2,GHRHR,NRG1,CXCR2,AQP1,AFDN,MSX1,ATP2B2,PAX5,CDK5RAP1,PLXNA2,CRTAC1,DSCAML1,PEX5,RARB,RORA,RRM1,BCL11B,SLC6A11,TH,WNT7B,KCNAB1,GRHL2,LHX3,TRAPPC9,KIRREL3,PLXNA4,DCLK1
DL-vs-VL	D	V	L	0	GOTERM	GO:0007169~transmembrane receptor protein tyrosine kinase signaling pathway	2.01562	7.10814e-05	0.0123853	ENSG00000176692, ENSG00000106128, ENSG00000107679, ENSG00000249915, ENSG00000134871, ENSG00000071051, ENSG00000080644, ENSG00000135744, ENSG00000150760, ENSG00000134215, ENSG00000184160, ENSG00000196814, ENSG00000113494, ENSG00000187498, ENSG00000167244, ENSG00000160293, ENSG00000171094, ENSG00000156395, ENSG00000140945, ENSG00000171130, ENSG00000113721, ENSG00000169252, ENSG00000157168, ENSG00000111241, ENSG00000177238, ENSG00000254647, ENSG00000106070, ENSG00000125538, ENSG00000164283, ENSG00000185483, ENSG00000102678, ENSG00000063660, ENSG00000160145, ENSG00000146674, ENSG00000196090, ENSG00000070886, ENSG00000182578, ENSG00000146678	PDCD6,CDH13,VAV3,ESM1,PTPRT,CHRNA3,COL4A1,COL4A2,CSF1R,ADRA2C,ADRB2,ATP6V0E2,DOCK1,AGT,EPHA8,FGF6,FGF9,SORCS3,FOXC2,ALK,GHRHR,GPC1,GRB10,NRG1,IGF2,IGFBP1,IGFBP3,IL1B,INS,ROR1,TRIM72,PDGFRB,PRLR,PLEKHA1,VAV2,NCK2,MVB12B,KALRN
DL-vs-VL	D	V	L	0	INTERPRO	IPR003598:Immunoglobulin subtype 2	2.88537	7.10992e-05	0.0129827	ENSG00000105388, ENSG00000107731, ENSG00000177103, ENSG00000183715, ENSG00000139915, ENSG00000143061, ENSG00000149571, ENSG00000113721, ENSG00000157168, ENSG00000110400, ENSG00000231924, ENSG00000086548, ENSG00000185483, ENSG00000169783, ENSG00000160145, ENSG00000124467, ENSG00000037749, ENSG00000221826, ENSG00000182578, ENSG00000182667	CEACAM5,CSF1R,MDGA2,UNC5B,NRG1,IGSF3,MFAP3,PSG8,CEACAM6,ROR1,OPCML,NTM,PDGFRB,PSG1,PSG3,DSCAML1,NECTIN1,KIRREL3,LINGO1,KALRN
DL-vs-VL	D	V	L	0	GOTERM	GO:0007411~axon guidance	2.97677	7.40989e-05	0.0124807	ENSG00000107731, ENSG00000092421, ENSG00000179242, ENSG00000127152, ENSG00000076356, ENSG00000115306, ENSG00000137877, ENSG00000110400, ENSG00000114554, ENSG00000196405, ENSG00000145934, ENSG00000164900, ENSG00000063660, ENSG00000221866, ENSG00000107187, ENSG00000164885, ENSG00000070886, ENSG00000121454, ENSG00000182578	CDH4,CDK5,CSF1R,EPHA8,UNC5B,GBX1,GPC1,SPTBN5,EVL,PLXNA1,PLXNA2,TENM2,SEMA6A,NECTIN1,BCL11B,SPTBN1,LHX3,LHX4,PLXNA4
DL-vs-VL	D	V	L	0	GOTERM	GO:0097485~neuron projection guidance	2.96305	7.87081e-05	0.0128294	ENSG00000107731, ENSG00000092421, ENSG00000179242, ENSG00000127152, ENSG00000076356, ENSG00000115306, ENSG00000137877, ENSG00000110400, ENSG00000114554, ENSG00000196405, ENSG00000145934, ENSG00000164900, ENSG00000063660, ENSG00000221866, ENSG00000107187, ENSG00000164885, ENSG00000070886, ENSG00000121454, ENSG00000182578	CDH4,CDK5,CSF1R,EPHA8,UNC5B,GBX1,GPC1,SPTBN5,EVL,PLXNA1,PLXNA2,TENM2,SEMA6A,NECTIN1,BCL11B,SPTBN1,LHX3,LHX4,PLXNA4
DL-vs-VL	D	V	L	0	GOTERM	GO:0060322~head development	1.9449	9.53913e-05	0.0150629	ENSG00000179348, ENSG00000106128, ENSG00000107679, ENSG00000177103, ENSG00000101391, ENSG00000180871, ENSG00000180176, ENSG00000149571, ENSG00000169282, ENSG00000130396, ENSG00000240583, ENSG00000157216, ENSG00000167325, ENSG00000188064, ENSG00000077092, ENSG00000187498, ENSG00000133083, ENSG00000095713, ENSG00000141433, ENSG00000100095, ENSG00000095397, ENSG00000069667, ENSG00000127152, ENSG00000076356, ENSG00000083307, ENSG00000132164, ENSG00000157168, ENSG00000167632, ENSG00000163132, ENSG00000173406, ENSG00000184254, ENSG00000139197, ENSG00000157087, ENSG00000102678, ENSG00000221866, ENSG00000107187, ENSG00000039139, ENSG00000164885, ENSG00000196092, ENSG00000182578	CDK5,ADCYAP1,COL4A1,CSF1R,DAB1,DNAH5,ALDH1A3,FGF9,SEZ6L,SSBP3,WHRN,GATA2,GHRHR,NRG1,CXCR2,AQP1,AFDN,MSX1,ATP2B2,PAX5,CDK5RAP1,PLXNA2,CRTAC1,DSCAML1,PEX5,RARB,PLEKHA1,RORA,RRM1,BCL11B,SLC6A11,TH,WNT7B,KCNAB1,GRHL2,LHX3,TRAPPC9,KIRREL3,PLXNA4,DCLK1
DL-vs-VL	D	V	L	0	GOTERM	GO:0071944~cell periphery	1.26829	0.00013176	0.012627	ENSG00000173040, ENSG00000182957, ENSG00000149571, ENSG00000064201, ENSG00000080644, ENSG00000130396, ENSG00000171942, ENSG00000006831, ENSG00000117971, ENSG00000165661, ENSG00000113494, ENSG00000145934, ENSG00000163083, ENSG00000171936, ENSG00000184185, ENSG00000183098, ENSG00000160255, ENSG00000124831, ENSG00000169508, ENSG00000149575, ENSG00000037749, ENSG00000187616, ENSG00000125245, ENSG00000134769, ENSG00000131378, ENSG00000066230, ENSG00000115705, ENSG00000072110, ENSG00000177098, ENSG00000011083, ENSG00000178342, ENSG00000143061, ENSG00000175077, ENSG00000103966, ENSG00000115306, ENSG00000110651, ENSG00000075340, ENSG00000137877, ENSG00000176204, ENSG00000157103, ENSG00000078053, ENSG00000221866, ENSG00000164620, ENSG00000164588, ENSG00000164742, ENSG00000107521, ENSG00000109339, ENSG00000107679, ENSG00000156486, ENSG00000116824, ENSG00000179603, ENSG00000171720, ENSG00000134215, ENSG00000170745, ENSG00000169247, ENSG00000157570, ENSG00000133083, ENSG00000139182, ENSG00000091513, ENSG00000256574, ENSG00000064270, ENSG00000095397, ENSG00000156113, ENSG00000132329, ENSG00000139915, ENSG00000175893, ENSG00000136928, ENSG00000198873, ENSG00000105889, ENSG00000151062, ENSG00000169252, ENSG00000157168, ENSG00000132164, ENSG00000135678, ENSG00000111241, ENSG00000269113, ENSG00000157445, ENSG00000162341, ENSG00000169896, ENSG00000164889, ENSG00000164885, ENSG00000182578, ENSG00000107147, ENSG00000162105, ENSG00000107731, ENSG00000106128, ENSG00000107736, ENSG00000180176, ENSG00000172554, ENSG00000068724, ENSG00000203782, ENSG00000174339, ENSG00000188064, ENSG00000120318, ENSG00000203783, ENSG00000203784, ENSG00000167244, ENSG00000136295, ENSG00000169783, ENSG00000163283, ENSG00000160293, ENSG00000186204, ENSG00000183695, ENSG00000183454, ENSG00000149256, ENSG00000155093, ENSG00000006071, ENSG00000162631, ENSG00000169427, ENSG00000164897, ENSG00000101198, ENSG00000105388, ENSG00000134207, ENSG00000180104, ENSG00000183715, ENSG00000144191, ENSG00000053918, ENSG00000092421, ENSG00000076356, ENSG00000140945, ENSG00000113721, ENSG00000099331, ENSG00000083307, ENSG00000074054, ENSG00000069702, ENSG00000155886, ENSG00000081803, ENSG00000143786, ENSG00000186153, ENSG00000168502, ENSG00000144118, ENSG00000198929, ENSG00000086548, ENSG00000106070, ENSG00000070808, ENSG00000187486, ENSG00000124126, ENSG00000182631, ENSG00000144596, ENSG00000070886, ENSG00000146535, ENSG00000131389, ENSG00000177103, ENSG00000180871, ENSG00000240505, ENSG00000179242, ENSG00000111218, ENSG00000183908, ENSG00000007306, ENSG00000026025, ENSG00000110400, ENSG00000169282, ENSG00000240583, ENSG00000111452, ENSG00000006611, ENSG00000184160, ENSG00000196814, ENSG00000168356, ENSG00000148429, ENSG00000186469, ENSG00000160111, ENSG00000182667, ENSG00000203805, ENSG00000135636, ENSG00000171094, ENSG00000156395, ENSG00000113504, ENSG00000171132, ENSG00000121904, ENSG00000140090, ENSG00000177238, ENSG00000114554, ENSG00000136842, ENSG00000136720, ENSG00000185483, ENSG00000157087, ENSG00000118507, ENSG00000063660, ENSG00000124225, ENSG00000196090	CDH4,TSPAN32,GPC6,USH1C,CDH13,CDK5,RAMP1,VAV3,CEACAM5,ADCY1,SLC12A7,CEACAM7,PTPRT,SCN11A,EXOC3,CHRNA3,CHRNB4,CSMD2,MRGPRX2,ADD2,SLC24A4,CNGA3,NKAIN4,RTP1,EVC2,OR2Y1,CPM,CSF1R,SYT6,LELP1,CNIH3,ADRA2C,ADRB2,MDGA2,QSOX2,DTNA,GPR183,PLPP4,EPHA8,LRRC55,UNC5B,TPCN2,SPATA13,FGF6,NTNG1,SHANK2,SORCS3,RFTN1,MTCL1,CLASP1,TNFRSF13B,ALK,ALPP,STEAP1B,SLC24A2,WHRN,TENM4,KCNG2,OR10H3,OR10H2,GHRHR,CPAMD8,AMPH,GNA12,GPC1,ADGRD1,GPR18,RELL2,GRK5,GRB10,GRIN2A,GRM8,NRG1,EHD4,HPS1,IGSF3,ZDHHC21,IGF2,HCN1,CXCR2,AQP1,INHBB,ITGAM,ITGB2,KCNJ11,KCNJ12,KCNMA1,KCNQ1,KCNS2,KCNS3,TRABD2B,TMEM8C,LOR,MFAP3,AFDN,MYO9B,CEACAM6,ATP2B2,ROR1,TRIM72,OPCML,NTM,RXFP3,KCNK9,SPTBN5,PDGFRB,WWOX,PLXNA1,PLXNA2,SNTG2,GNG2,CACNA2D3,PRKCE,MAPK10,PRLR,PRMT8,PMEPA1,TTC7A,PRR9,TENM2,DSCAML1,SEMA6A,PREX1,KCNT1,PTPRN2,NECTIN1,RALB,PLEKHA1,SCN2B,SCN4B,CDH23,ARAP3,SLC4A2,SLC6A1,SLC6A6,SLC6A7,SLC6A11,SLC9A3,CYP4F12,SPTBN1,ABCC8,TF,TGFBR3,TH,TMOD1,TPO,VAV2,VIM,WNT7B,KCNAB1,OR13A1,ADIPOR2,SH3TC2,GRHL2,LRRTM4,TTYH3,GRIP2,CAMK2A,DYSF,TMUB1,KIRREL3,LINGO1,ACTN1,HDAC3,MVB12B,TSPAN18,CD2,PLXNA4,DCLK1,LRRFIP1,CACNA2D4,CADPS2,HS6ST1,AKAP7,GABBR2,USP6NL,NOS1AP,CLSTN3,CD81,ATP2C2
DL-vs-VL	D	V	L	0	GOTERM	GO:0030900~forebrain development	2.39669	0.000132064	0.0202219	ENSG00000179348, ENSG00000106128, ENSG00000180176, ENSG00000149571, ENSG00000130396, ENSG00000240583, ENSG00000167325, ENSG00000188064, ENSG00000077092, ENSG00000133083, ENSG00000095713, ENSG00000141433, ENSG00000127152, ENSG00000157168, ENSG00000167632, ENSG00000163132, ENSG00000173406, ENSG00000184254, ENSG00000139197, ENSG00000221866, ENSG00000107187, ENSG00000039139, ENSG00000164885, ENSG00000196092, ENSG00000182578	CDK5,ADCYAP1,CSF1R,DAB1,DNAH5,ALDH1A3,GATA2,GHRHR,NRG1,AQP1,AFDN,MSX1,PAX5,CRTAC1,PEX5,RARB,RRM1,BCL11B,TH,WNT7B,LHX3,TRAPPC9,KIRREL3,PLXNA4,DCLK1
DL-vs-VL	D	V	L	0	GOTERM	GO:0015672~monovalent inorganic cation transport	2.16468	0.000146802	0.0214625	ENSG00000156486, ENSG00000110442, ENSG00000169282, ENSG00000135744, ENSG00000240583, ENSG00000170745, ENSG00000168356, ENSG00000184185, ENSG00000006071, ENSG00000149575, ENSG00000198183, ENSG00000141433, ENSG00000169427, ENSG00000160218, ENSG00000066230, ENSG00000156113, ENSG00000144191, ENSG00000053918, ENSG00000177098, ENSG00000178342, ENSG00000113504, ENSG00000171130, ENSG00000171132, ENSG00000140090, ENSG00000155886, ENSG00000198929, ENSG00000187486, ENSG00000118507, ENSG00000164588, ENSG00000107147	SLC12A7,SCN11A,ADCYAP1,SLC24A4,CNGA3,ATP6V0E2,AGT,SLC24A2,KCNG2,COMMD9,HCN1,AQP1,KCNJ11,KCNJ12,KCNMA1,KCNQ1,KCNS2,KCNS3,BPIFA1,KCNK9,PRKCE,KCNT1,SCN2B,SCN4B,SLC9A3,ABCC8,TRAPPC10,KCNAB1,AKAP7,NOS1AP
DL-vs-VL	D	V	L	0	GOTERM	GO:0006812~cation transport	1.76219	0.000148662	0.0214625	ENSG00000107736, ENSG00000080644, ENSG00000117971, ENSG00000184185, ENSG00000183454, ENSG00000006071, ENSG00000149575, ENSG00000198183, ENSG00000101198, ENSG00000169427, ENSG00000066230, ENSG00000160218, ENSG00000144191, ENSG00000053918, ENSG00000177098, ENSG00000178342, ENSG00000113721, ENSG00000155886, ENSG00000198929, ENSG00000070808, ENSG00000187486, ENSG00000164588, ENSG00000156486, ENSG00000110442, ENSG00000110400, ENSG00000135744, ENSG00000169282, ENSG00000240583, ENSG00000170745, ENSG00000168356, ENSG00000091513, ENSG00000104361, ENSG00000141433, ENSG00000064270, ENSG00000156113, ENSG00000132329, ENSG00000105889, ENSG00000151062, ENSG00000171130, ENSG00000113504, ENSG00000169252, ENSG00000171132, ENSG00000140090, ENSG00000157445, ENSG00000162341, ENSG00000157087, ENSG00000118507, ENSG00000164885, ENSG00000107147	CDK5,RAMP1,SLC12A7,SCN11A,CHRNA3,CHRNB4,ADCYAP1,SLC24A4,CNGA3,NKAIN4,ADRB2,ATP6V0E2,AGT,TPCN2,STEAP1B,SLC24A2,KCNG2,GRIN2A,COMMD9,HCN1,AQP1,KCNJ11,KCNJ12,KCNMA1,KCNQ1,KCNS2,KCNS3,ATP2B2,BPIFA1,KCNK9,PDGFRB,CACNA2D3,PRKCE,KCNT1,NECTIN1,SCN2B,SCN4B,CDH23,SLC9A3,ABCC8,TF,TRAPPC10,KCNAB1,NIPAL2,CAMK2A,CACNA2D4,AKAP7,NOS1AP,ATP2C2
DL-vs-VL	D	V	L	0	GOTERM	GO:0048812~neuron projection morphogenesis	2.07059	0.000187787	0.026358	ENSG00000107731, ENSG00000177103, ENSG00000179242, ENSG00000149571, ENSG00000183908, ENSG00000110400, ENSG00000196405, ENSG00000166159, ENSG00000145934, ENSG00000188064, ENSG00000169783, ENSG00000133083, ENSG00000162631, ENSG00000092421, ENSG00000127152, ENSG00000076356, ENSG00000115306, ENSG00000137877, ENSG00000157168, ENSG00000114554, ENSG00000173406, ENSG00000070808, ENSG00000164900, ENSG00000063660, ENSG00000160145, ENSG00000221866, ENSG00000107187, ENSG00000164885, ENSG00000070886, ENSG00000121454, ENSG00000164742, ENSG00000182578	CDH4,CDK5,ADCY1,CSF1R,DAB1,EPHA8,LRRC55,UNC5B,NTNG1,GBX1,GPC1,NRG1,SPTBN5,EVL,PLXNA1,PLXNA2,TENM2,DSCAML1,SEMA6A,NECTIN1,BCL11B,LRTM2,SPTBN1,WNT7B,LHX3,CAMK2A,KIRREL3,LINGO1,LHX4,KALRN,PLXNA4,DCLK1
DL-vs-VL	D	V	L	0	GOTERM	GO:0034702~ion channel complex	2.57285	0.000213462	0.0149824	ENSG00000156113, ENSG00000053918, ENSG00000156486, ENSG00000177098, ENSG00000178342, ENSG00000151062, ENSG00000080644, ENSG00000169282, ENSG00000157445, ENSG00000170745, ENSG00000143786, ENSG00000117971, ENSG00000168356, ENSG00000198929, ENSG00000136295, ENSG00000187486, ENSG00000183454, ENSG00000006071, ENSG00000149575, ENSG00000107147, ENSG00000162105	SCN11A,CHRNA3,CHRNB4,CNIH3,SHANK2,KCNG2,GRIN2A,KCNJ11,KCNMA1,KCNQ1,KCNS2,KCNS3,CACNA2D3,KCNT1,SCN2B,SCN4B,ABCC8,KCNAB1,TTYH3,CACNA2D4,NOS1AP
DL-vs-VL	D	V	L	0	GOTERM	GO:0009653~anatomical structure morphogenesis	1.3973	0.000227266	0.0310372	ENSG00000181585, ENSG00000130559, ENSG00000149571, ENSG00000134871, ENSG00000176678, ENSG00000080644, ENSG00000153317, ENSG00000130396, ENSG00000006831, ENSG00000145934, ENSG00000183098, ENSG00000160255, ENSG00000187616, ENSG00000072110, ENSG00000127152, ENSG00000115306, ENSG00000137877, ENSG00000163132, ENSG00000125538, ENSG00000162600, ENSG00000164900, ENSG00000160145, ENSG00000221866, ENSG00000121454, ENSG00000164588, ENSG00000164742, ENSG00000176692, ENSG00000107679, ENSG00000249915, ENSG00000242689, ENSG00000134215, ENSG00000157216, ENSG00000124813, ENSG00000133083, ENSG00000095397, ENSG00000132329, ENSG00000130700, ENSG00000178882, ENSG00000157168, ENSG00000135678, ENSG00000111241, ENSG00000039139, ENSG00000164885, ENSG00000182578, ENSG00000107731, ENSG00000179348, ENSG00000180176, ENSG00000150760, ENSG00000196405, ENSG00000188064, ENSG00000166159, ENSG00000187498, ENSG00000120318, ENSG00000085741, ENSG00000169783, ENSG00000160293, ENSG00000185630, ENSG00000149256, ENSG00000164379, ENSG00000162510, ENSG00000162631, ENSG00000092421, ENSG00000069667, ENSG00000076356, ENSG00000140945, ENSG00000113721, ENSG00000113722, ENSG00000083307, ENSG00000074054, ENSG00000196116, ENSG00000069702, ENSG00000186153, ENSG00000173406, ENSG00000070808, ENSG00000184254, ENSG00000102678, ENSG00000124126, ENSG00000165512, ENSG00000070886, ENSG00000146535, ENSG00000204291, ENSG00000177103, ENSG00000106028, ENSG00000180871, ENSG00000179242, ENSG00000183908, ENSG00000110400, ENSG00000134775, ENSG00000135744, ENSG00000240583, ENSG00000139304, ENSG00000077092, ENSG00000148429, ENSG00000057657, ENSG00000140090, ENSG00000114554, ENSG00000136842, ENSG00000136720, ENSG00000185483, ENSG00000164283, ENSG00000057663, ENSG00000157087, ENSG00000063660, ENSG00000107187, ENSG00000196092	PDCD6,CDH4,ZNF664-FAM101A,GPC6,CDH13,CDK5,RAMP1,CDX1,VAV3,ADCY1,ESM1,CHRNA3,OMA1,SLC24A4,CNTF,COL4A1,COL4A2,COL15A1,CPM,GATA5,CSF1R,RFLNA,CAMSAP1,DAB1,DNAH5,DOCK1,AGT,EPHA8,LRRC55,UNC5B,ALDH1A3,FGF6,FGF9,NTNG1,FOXL1,FOXC2,CLASP1,TDRD7,SSBP3,WHRN,TMIE,TENM4,GATA2,GBX1,GNA12,GPC1,NRG1,HCN1,IL1B,CXCR2,AQP1,ITGB2,PTPRQ,TMEM8C,MATN1,AFDN,MSX1,ATP2B2,ROR1,PAX5,ASAP1,PBX1,SPTBN5,EVL,PDGFRB,WWOX,PLXNA1,PLXNA2,TENM2,DSCAML1,SEMA6A,PREX1,NECTIN1,RARB,PLEKHA1,RORA,PRDM1,ARAP3,BCL11B,LRTM2,SPTBN1,SSBP1,TGFBR3,TH,TMOD1,VAV2,WNT7B,WNT11,ZNF22,ADIPOR2,GRHL2,FHOD3,LHX3,CAMK2A,KIRREL3,LINGO1,RUNX2,ACTN1,LHX4,KALRN,PLXNA4,DCLK1,HS6ST1,FOXQ1,ATG5,USP6NL
DL-vs-VL	D	V	L	0	GOTERM	GO:0005216~ion channel activity	2.22016	0.000232159	0.0182159	ENSG00000156486, ENSG00000080644, ENSG00000169282, ENSG00000240583, ENSG00000170745, ENSG00000117971, ENSG00000168356, ENSG00000184185, ENSG00000136295, ENSG00000183454, ENSG00000006071, ENSG00000149575, ENSG00000169427, ENSG00000156113, ENSG00000144191, ENSG00000053918, ENSG00000177098, ENSG00000178342, ENSG00000151062, ENSG00000140090, ENSG00000157445, ENSG00000155886, ENSG00000162341, ENSG00000187486, ENSG00000104490, ENSG00000164588, ENSG00000107147	SCN11A,CHRNA3,CHRNB4,SLC24A4,CNGA3,TPCN2,SLC24A2,KCNG2,GRIN2A,HCN1,AQP1,KCNJ11,KCNJ12,KCNMA1,KCNQ1,KCNS2,KCNS3,KCNK9,CACNA2D3,KCNT1,SCN2B,SCN4B,ABCC8,KCNAB1,TTYH3,NCALD,CACNA2D4
DL-vs-VL	D	V	L	0	GOTERM	GO:0007167~enzyme linked receptor protein signaling pathway	1.73916	0.000234569	0.0311915	ENSG00000176692, ENSG00000106128, ENSG00000107679, ENSG00000249915, ENSG00000014164, ENSG00000134871, ENSG00000071051, ENSG00000026025, ENSG00000080644, ENSG00000135744, ENSG00000150760, ENSG00000134215, ENSG00000184160, ENSG00000196814, ENSG00000113494, ENSG00000187498, ENSG00000163083, ENSG00000167244, ENSG00000124813, ENSG00000160293, ENSG00000171094, ENSG00000128045, ENSG00000156395, ENSG00000140945, ENSG00000171130, ENSG00000113721, ENSG00000169252, ENSG00000115306, ENSG00000069702, ENSG00000157168, ENSG00000111241, ENSG00000177238, ENSG00000254647, ENSG00000197859, ENSG00000163132, ENSG00000106070, ENSG00000125538, ENSG00000164283, ENSG00000185483, ENSG00000102678, ENSG00000063660, ENSG00000160145, ENSG00000124225, ENSG00000146674, ENSG00000196090, ENSG00000070886, ENSG00000182578, ENSG00000146678	PDCD6,CDH13,VAV3,ESM1,PTPRT,CHRNA3,COL4A1,COL4A2,CSF1R,ADRA2C,ADRB2,ATP6V0E2,DOCK1,AGT,EPHA8,FGF6,FGF9,SORCS3,FOXC2,ZC3H3,ALK,GHRHR,GPC1,GRB10,NRG1,IGF2,IGFBP1,IGFBP3,IL1B,INHBB,INS,MSX1,ROR1,TRIM72,PDGFRB,PRLR,PMEPA1,PLEKHA1,RASL11B,SPTBN1,TGFBR3,VAV2,VIM,NCK2,RUNX2,MVB12B,KALRN,ADAMTSL2
DL-vs-VL	D	V	L	0	GOTERM	GO:0044456~synapse part	1.99068	0.000234612	0.0149824	ENSG00000089280, ENSG00000180176, ENSG00000163618, ENSG00000080644, ENSG00000153317, ENSG00000110400, ENSG00000179603, ENSG00000117971, ENSG00000145934, ENSG00000133083, ENSG00000183454, ENSG00000139182, ENSG00000155093, ENSG00000006071, ENSG00000101199, ENSG00000141433, ENSG00000164897, ENSG00000169427, ENSG00000134207, ENSG00000136928, ENSG00000156395, ENSG00000115306, ENSG00000075340, ENSG00000176204, ENSG00000078053, ENSG00000081803, ENSG00000143786, ENSG00000173406, ENSG00000070808, ENSG00000160145, ENSG00000185666, ENSG00000144596, ENSG00000164885, ENSG00000162105	CDK5,CHRNA3,CHRNB4,ADCYAP1,ADD2,SYT6,CNIH3,DAB1,SHANK2,SORCS3,FUS,AMPH,GRIN2A,GRM8,ASAP1,KCNK9,ARFGAP1,TENM2,PTPRN2,NECTIN1,SPTBN1,ABCC8,TH,LRRTM4,GRIP2,CAMK2A,SYN3,TMUB1,CADPS,KALRN,DCLK1,CADPS2,GABBR2,CLSTN3
DL-vs-VL	D	V	L	0	GOTERM	GO:0005886~plasma membrane	1.26173	0.000235357	0.0149824	ENSG00000173040, ENSG00000182957, ENSG00000149571, ENSG00000064201, ENSG00000080644, ENSG00000130396, ENSG00000171942, ENSG00000006831, ENSG00000117971, ENSG00000165661, ENSG00000113494, ENSG00000145934, ENSG00000171936, ENSG00000184185, ENSG00000183098, ENSG00000160255, ENSG00000124831, ENSG00000169508, ENSG00000149575, ENSG00000037749, ENSG00000187616, ENSG00000125245, ENSG00000134769, ENSG00000131378, ENSG00000066230, ENSG00000115705, ENSG00000072110, ENSG00000177098, ENSG00000011083, ENSG00000178342, ENSG00000143061, ENSG00000175077, ENSG00000103966, ENSG00000115306, ENSG00000110651, ENSG00000075340, ENSG00000137877, ENSG00000176204, ENSG00000157103, ENSG00000078053, ENSG00000221866, ENSG00000164620, ENSG00000164588, ENSG00000164742, ENSG00000107521, ENSG00000109339, ENSG00000107679, ENSG00000156486, ENSG00000116824, ENSG00000179603, ENSG00000171720, ENSG00000134215, ENSG00000170745, ENSG00000169247, ENSG00000157570, ENSG00000133083, ENSG00000139182, ENSG00000091513, ENSG00000256574, ENSG00000064270, ENSG00000095397, ENSG00000156113, ENSG00000132329, ENSG00000139915, ENSG00000175893, ENSG00000136928, ENSG00000198873, ENSG00000105889, ENSG00000151062, ENSG00000169252, ENSG00000157168, ENSG00000132164, ENSG00000135678, ENSG00000111241, ENSG00000269113, ENSG00000157445, ENSG00000162341, ENSG00000169896, ENSG00000164889, ENSG00000164885, ENSG00000182578, ENSG00000107147, ENSG00000162105, ENSG00000107731, ENSG00000106128, ENSG00000107736, ENSG00000180176, ENSG00000172554, ENSG00000068724, ENSG00000203782, ENSG00000174339, ENSG00000188064, ENSG00000120318, ENSG00000203783, ENSG00000203784, ENSG00000167244, ENSG00000136295, ENSG00000169783, ENSG00000163283, ENSG00000160293, ENSG00000186204, ENSG00000183695, ENSG00000183454, ENSG00000149256, ENSG00000155093, ENSG00000006071, ENSG00000162631, ENSG00000169427, ENSG00000164897, ENSG00000101198, ENSG00000105388, ENSG00000134207, ENSG00000183715, ENSG00000144191, ENSG00000053918, ENSG00000092421, ENSG00000076356, ENSG00000140945, ENSG00000113721, ENSG00000083307, ENSG00000069702, ENSG00000155886, ENSG00000081803, ENSG00000143786, ENSG00000186153, ENSG00000168502, ENSG00000144118, ENSG00000198929, ENSG00000086548, ENSG00000106070, ENSG00000070808, ENSG00000187486, ENSG00000124126, ENSG00000182631, ENSG00000144596, ENSG00000070886, ENSG00000146535, ENSG00000131389, ENSG00000177103, ENSG00000180871, ENSG00000240505, ENSG00000179242, ENSG00000111218, ENSG00000183908, ENSG00000007306, ENSG00000026025, ENSG00000110400, ENSG00000169282, ENSG00000240583, ENSG00000111452, ENSG00000006611, ENSG00000184160, ENSG00000196814, ENSG00000168356, ENSG00000148429, ENSG00000186469, ENSG00000160111, ENSG00000182667, ENSG00000203805, ENSG00000135636, ENSG00000171094, ENSG00000156395, ENSG00000113504, ENSG00000171132, ENSG00000121904, ENSG00000140090, ENSG00000177238, ENSG00000114554, ENSG00000136720, ENSG00000185483, ENSG00000157087, ENSG00000118507, ENSG00000063660, ENSG00000124225, ENSG00000196090	CDH4,TSPAN32,GPC6,USH1C,CDH13,CDK5,RAMP1,VAV3,CEACAM5,ADCY1,SLC12A7,CEACAM7,PTPRT,SCN11A,CHRNA3,CHRNB4,CSMD2,MRGPRX2,ADD2,SLC24A4,CNGA3,NKAIN4,RTP1,EVC2,OR2Y1,CPM,CSF1R,SYT6,LELP1,CNIH3,ADRA2C,ADRB2,MDGA2,QSOX2,DTNA,GPR183,PLPP4,EPHA8,LRRC55,UNC5B,TPCN2,SPATA13,FGF6,NTNG1,SHANK2,SORCS3,RFTN1,MTCL1,TNFRSF13B,ALK,ALPP,STEAP1B,SLC24A2,WHRN,TENM4,KCNG2,OR10H3,OR10H2,GHRHR,CPAMD8,AMPH,GNA12,GPC1,ADGRD1,GPR18,RELL2,GRK5,GRB10,GRIN2A,GRM8,NRG1,EHD4,HPS1,IGSF3,ZDHHC21,IGF2,HCN1,CXCR2,AQP1,ITGAM,ITGB2,KCNJ11,KCNJ12,KCNMA1,KCNQ1,KCNS2,KCNS3,TRABD2B,TMEM8C,LOR,MFAP3,AFDN,CEACAM6,ATP2B2,ROR1,TRIM72,OPCML,NTM,RXFP3,KCNK9,SPTBN5,PDGFRB,WWOX,PLXNA1,PLXNA2,SNTG2,GNG2,CACNA2D3,PRKCE,MAPK10,PRLR,PRMT8,PMEPA1,TTC7A,PRR9,TENM2,DSCAML1,SEMA6A,PREX1,KCNT1,PTPRN2,NECTIN1,RALB,PLEKHA1,SCN2B,SCN4B,CDH23,ARAP3,SLC4A2,SLC6A1,SLC6A6,SLC6A7,SLC6A11,SLC9A3,CYP4F12,SPTBN1,ABCC8,TF,TGFBR3,TH,TPO,VAV2,VIM,WNT7B,KCNAB1,OR13A1,ADIPOR2,SH3TC2,GRHL2,LRRTM4,TTYH3,GRIP2,CAMK2A,DYSF,TMUB1,KIRREL3,LINGO1,ACTN1,HDAC3,MVB12B,TSPAN18,CD2,PLXNA4,DCLK1,LRRFIP1,CACNA2D4,CADPS2,HS6ST1,AKAP7,GABBR2,USP6NL,NOS1AP,CLSTN3,CD81,ATP2C2
DL-vs-VL	D	V	L	0	GOTERM	GO:0015075~ion transmembrane transporter activity	1.82321	0.000241957	0.0182159	ENSG00000131389, ENSG00000156486, ENSG00000080644, ENSG00000169282, ENSG00000240583, ENSG00000170745, ENSG00000117971, ENSG00000168356, ENSG00000184185, ENSG00000136295, ENSG00000164175, ENSG00000183454, ENSG00000091513, ENSG00000006071, ENSG00000149575, ENSG00000104361, ENSG00000169427, ENSG00000064270, ENSG00000160218, ENSG00000066230, ENSG00000156113, ENSG00000144191, ENSG00000053918, ENSG00000177054, ENSG00000177098, ENSG00000011083, ENSG00000178342, ENSG00000151062, ENSG00000113504, ENSG00000171130, ENSG00000132164, ENSG00000140090, ENSG00000157103, ENSG00000157445, ENSG00000155886, ENSG00000162341, ENSG00000157087, ENSG00000187486, ENSG00000164889, ENSG00000104490, ENSG00000164588, ENSG00000107147	SLC12A7,SCN11A,CHRNA3,CHRNB4,SLC24A4,CNGA3,ATP6V0E2,TPCN2,SLC24A2,KCNG2,GRIN2A,HCN1,AQP1,KCNJ11,KCNJ12,KCNMA1,KCNQ1,KCNS2,KCNS3,ATP2B2,SLC45A2,KCNK9,ZDHHC13,CACNA2D3,KCNT1,SCN2B,SCN4B,SLC4A2,SLC6A1,SLC6A6,SLC6A7,SLC6A11,SLC9A3,ABCC8,TF,TRAPPC10,KCNAB1,NIPAL2,TTYH3,NCALD,CACNA2D4,ATP2C2
DL-vs-VL	D	V	L	0	GOTERM	GO:0098797~plasma membrane protein complex	2.09496	0.000260563	0.0149824	ENSG00000156486, ENSG00000064201, ENSG00000172554, ENSG00000080644, ENSG00000110400, ENSG00000169282, ENSG00000170745, ENSG00000117971, ENSG00000168356, ENSG00000160255, ENSG00000186469, ENSG00000183454, ENSG00000091513, ENSG00000006071, ENSG00000149575, ENSG00000156113, ENSG00000053918, ENSG00000136928, ENSG00000177098, ENSG00000178342, ENSG00000151062, ENSG00000069702, ENSG00000157445, ENSG00000143786, ENSG00000198929, ENSG00000169896, ENSG00000187486, ENSG00000146535, ENSG00000107147, ENSG00000162105	TSPAN32,SCN11A,CHRNA3,CHRNB4,CNIH3,SHANK2,KCNG2,GNA12,GRIN2A,ITGAM,ITGB2,KCNJ11,KCNMA1,KCNQ1,KCNS2,KCNS3,SNTG2,GNG2,CACNA2D3,KCNT1,NECTIN1,SCN2B,SCN4B,ABCC8,TF,TGFBR3,KCNAB1,CACNA2D4,GABBR2,NOS1AP
DL-vs-VL	D	V	L	0	GOTERM	GO:0005088~Ras guanyl-nucleotide exchange factor activity	2.78608	0.000271692	0.0190909	ENSG00000178038, ENSG00000182957, ENSG00000113721, ENSG00000115306, ENSG00000137877, ENSG00000153404, ENSG00000157168, ENSG00000111241, ENSG00000150760, ENSG00000134215, ENSG00000136237, ENSG00000187510, ENSG00000070808, ENSG00000160293, ENSG00000102678, ENSG00000160145, ENSG00000124126, ENSG00000183454	VAV3,PLEKHG4B,DOCK1,SPATA13,FGF6,FGF9,ALS2CL,GRIN2A,NRG1,PLEKHG7,SPTBN5,PDGFRB,PREX1,SPTBN1,VAV2,CAMK2A,KALRN,RAPGEF5
DL-vs-VL	D	V	L	0	GOTERM	GO:0043269~regulation of ion transport	2.02037	0.000288447	0.0373724	ENSG00000156486, ENSG00000080644, ENSG00000169282, ENSG00000135744, ENSG00000170745, ENSG00000168356, ENSG00000184185, ENSG00000006071, ENSG00000149575, ENSG00000198183, ENSG00000141433, ENSG00000101198, ENSG00000064270, ENSG00000156113, ENSG00000053918, ENSG00000177098, ENSG00000178342, ENSG00000151062, ENSG00000113721, ENSG00000171132, ENSG00000169252, ENSG00000157103, ENSG00000157445, ENSG00000143786, ENSG00000162341, ENSG00000198929, ENSG00000125538, ENSG00000070808, ENSG00000157087, ENSG00000187486, ENSG00000118507, ENSG00000164588	SCN11A,CHRNA3,ADCYAP1,NKAIN4,CNIH3,ADRB2,AGT,TPCN2,KCNG2,HCN1,IL1B,KCNJ11,KCNJ12,KCNMA1,KCNQ1,KCNS2,KCNS3,ATP2B2,BPIFA1,PDGFRB,CACNA2D3,PRKCE,SCN2B,SCN4B,SLC6A1,ABCC8,KCNAB1,CAMK2A,CACNA2D4,AKAP7,NOS1AP,ATP2C2
DL-vs-VL	D	V	L	0	INTERPRO	IPR013783:Immunoglobulin-like fold	1.93017	0.000334981	0.0468376	ENSG00000107731, ENSG00000177103, ENSG00000149571, ENSG00000116824, ENSG00000007306, ENSG00000110400, ENSG00000139304, ENSG00000171735, ENSG00000113494, ENSG00000169783, ENSG00000149575, ENSG00000037749, ENSG00000182667, ENSG00000105388, ENSG00000183715, ENSG00000139915, ENSG00000177098, ENSG00000143061, ENSG00000076356, ENSG00000113721, ENSG00000157168, ENSG00000114554, ENSG00000231924, ENSG00000086548, ENSG00000169575, ENSG00000185483, ENSG00000163810, ENSG00000124467, ENSG00000160145, ENSG00000101203, ENSG00000221866, ENSG00000196090, ENSG00000070886, ENSG00000182578, ENSG00000221826	CEACAM5,CEACAM7,PTPRT,CSF1R,MDGA2,EPHA8,UNC5B,CAMTA1,NRG1,IGSF3,PTPRQ,MFAP3,PSG8,CEACAM6,ROR1,OPCML,NTM,PDGFRB,PLXNA1,PLXNA2,PRLR,PSG1,PSG3,DSCAML1,COL20A1,NECTIN1,SCN2B,SCN4B,TGM4,VPREB1,KIRREL3,LINGO1,KALRN,CD2,PLXNA4
DL-vs-VL	D	V	L	0	GOTERM	GO:0007423~sensory organ development	2.05098	0.000356978	0.0450953	ENSG00000176692, ENSG00000179348, ENSG00000107736, ENSG00000181585, ENSG00000180176, ENSG00000153395, ENSG00000178573, ENSG00000026025, ENSG00000110400, ENSG00000139304, ENSG00000167325, ENSG00000188064, ENSG00000077092, ENSG00000187498, ENSG00000057657, ENSG00000131697, ENSG00000095397, ENSG00000245848, ENSG00000053918, ENSG00000127152, ENSG00000113721, ENSG00000083307, ENSG00000196116, ENSG00000136842, ENSG00000163132, ENSG00000184254, ENSG00000157087, ENSG00000102678, ENSG00000107187, ENSG00000164588	CEBPA,COL4A1,ALDH1A3,FGF9,FOXC2,TDRD7,WHRN,TMIE,NPHP4,GATA2,HCN1,PTPRQ,KCNQ1,MAF,MSX1,ATP2B2,PDGFRB,NECTIN1,RARB,RRM1,PRDM1,CDH23,BCL11B,TH,TMOD1,VIM,WNT7B,LPCAT1,GRHL2,LHX3
DL-vs-VL	D	V	L	0	INTERPRO	IPR011993:Pleckstrin homology-like domain	2.20045	0.000359105	0.0468376	ENSG00000107679, ENSG00000151474, ENSG00000182957, ENSG00000163618, ENSG00000172554, ENSG00000153317, ENSG00000134215, ENSG00000196405, ENSG00000172159, ENSG00000114541, ENSG00000120318, ENSG00000187510, ENSG00000160293, ENSG00000079308, ENSG00000133612, ENSG00000115306, ENSG00000137877, ENSG00000153404, ENSG00000081803, ENSG00000164188, ENSG00000173406, ENSG00000198929, ENSG00000106070, ENSG00000133030, ENSG00000160145, ENSG00000124126	VAV3,AGAP3,PLEKHG4B,DAB1,RANBP3L,SPATA13,FRMD4B,MPRIP,FRMD3,GRB10,PLEKHG7,ASAP1,SPTBN5,EVL,SNTG2,FRMD4A,PREX1,PLEKHA1,ARAP3,SPTBN1,TNS1,VAV2,CADPS,KALRN,CADPS2,NOS1AP
DL-vs-VL	D	V	L	0	GOTERM	GO:0007267~cell-cell signaling	1.54033	0.000369659	0.0455583	ENSG00000106128, ENSG00000182759, ENSG00000180176, ENSG00000064201, ENSG00000176678, ENSG00000080644, ENSG00000130396, ENSG00000171942, ENSG00000117971, ENSG00000188064, ENSG00000163083, ENSG00000171936, ENSG00000085741, ENSG00000183098, ENSG00000160255, ENSG00000183454, ENSG00000155093, ENSG00000006071, ENSG00000149575, ENSG00000082196, ENSG00000134207, ENSG00000134769, ENSG00000131697, ENSG00000053918, ENSG00000177098, ENSG00000178342, ENSG00000157103, ENSG00000078053, ENSG00000155886, ENSG00000154237, ENSG00000081803, ENSG00000254647, ENSG00000143786, ENSG00000186153, ENSG00000086548, ENSG00000106070, ENSG00000125538, ENSG00000070808, ENSG00000187486, ENSG00000102678, ENSG00000160145, ENSG00000185666, ENSG00000163618, ENSG00000135744, ENSG00000179603, ENSG00000184160, ENSG00000170745, ENSG00000197948, ENSG00000186469, ENSG00000139182, ENSG00000141433, ENSG00000101282, ENSG00000136928, ENSG00000198873, ENSG00000156395, ENSG00000113504, ENSG00000169252, ENSG00000171132, ENSG00000132164, ENSG00000111241, ENSG00000269113, ENSG00000185483, ENSG00000157087, ENSG00000101489, ENSG00000164885, ENSG00000146678, ENSG00000162105	TSPAN32,GPC6,CDK5,SLC12A7,CHRNA3,CHRNB4,C1QTNF3,ADCYAP1,SYT6,CNIH3,ADRA2C,ADRB2,AGT,DTNA,FGF6,FGF9,SHANK2,SORCS3,FOXL1,SLC24A2,NPHP4,KCNG2,OR10H3,OR10H2,GHRHR,AMPH,GRK5,GRB10,GRIN2A,GRM8,RSPO4,IGFBP1,IL1B,INHBB,INS,ITGB2,KCNJ11,KCNQ1,KCNS3,TRABD2B,MAFA,AFDN,CEACAM6,ATP2B2,ROR1,WWOX,GNG2,PRKCE,CELF4,PTPRN2,SCN2B,SCN4B,SLC6A1,SLC6A11,ABCC8,TH,WNT7B,WNT11,LRRK1,CAMK2A,SYN3,CADPS,FCHSD1,KALRN,CADPS2,GABBR2,CLSTN3
DL-vs-VL	D	V	L	0	GOTERM	GO:0098794~postsynapse	2.28878	0.000370779	0.0178306	ENSG00000089280, ENSG00000136928, ENSG00000156395, ENSG00000115306, ENSG00000075340, ENSG00000176204, ENSG00000080644, ENSG00000153317, ENSG00000081803, ENSG00000143786, ENSG00000117971, ENSG00000173406, ENSG00000145934, ENSG00000070808, ENSG00000133083, ENSG00000160145, ENSG00000185666, ENSG00000183454, ENSG00000139182, ENSG00000144596, ENSG00000101199, ENSG00000164885, ENSG00000164897, ENSG00000162105	CDK5,CHRNA3,CHRNB4,ADD2,CNIH3,DAB1,SHANK2,SORCS3,FUS,GRIN2A,ASAP1,ARFGAP1,TENM2,SPTBN1,LRRTM4,GRIP2,CAMK2A,SYN3,TMUB1,KALRN,DCLK1,CADPS2,GABBR2,CLSTN3
DL-vs-VL	D	V	L	0	GOTERM	GO:0031225~anchored component of membrane	3.25662	0.000378561	0.0178306	ENSG00000105388, ENSG00000183715, ENSG00000139915, ENSG00000140945, ENSG00000116824, ENSG00000007306, ENSG00000171772, ENSG00000135678, ENSG00000086548, ENSG00000183098, ENSG00000163283, ENSG00000063660, ENSG00000162631, ENSG00000182667	GPC6,CDH13,CEACAM5,CEACAM7,CPM,MDGA2,NTNG1,ALPP,GPC1,CEACAM6,OPCML,NTM,CD2,SYCE1
DL-vs-VL	D	V	L	0	GOTERM	GO:0022838~substrate-specific channel activity	2.14289	0.000400536	0.0263853	ENSG00000156486, ENSG00000080644, ENSG00000169282, ENSG00000240583, ENSG00000170745, ENSG00000117971, ENSG00000168356, ENSG00000184185, ENSG00000136295, ENSG00000183454, ENSG00000006071, ENSG00000149575, ENSG00000169427, ENSG00000156113, ENSG00000144191, ENSG00000053918, ENSG00000177098, ENSG00000178342, ENSG00000151062, ENSG00000140090, ENSG00000157445, ENSG00000155886, ENSG00000162341, ENSG00000187486, ENSG00000104490, ENSG00000164588, ENSG00000107147	SCN11A,CHRNA3,CHRNB4,SLC24A4,CNGA3,TPCN2,SLC24A2,KCNG2,GRIN2A,HCN1,AQP1,KCNJ11,KCNJ12,KCNMA1,KCNQ1,KCNS2,KCNS3,KCNK9,CACNA2D3,KCNT1,SCN2B,SCN4B,ABCC8,KCNAB1,TTYH3,NCALD,CACNA2D4
DL-vs-VL	D	V	L	0	GOTERM	GO:1902495~transmembrane transporter complex	2.38175	0.000413619	0.0178306	ENSG00000156113, ENSG00000144191, ENSG00000053918, ENSG00000156486, ENSG00000177098, ENSG00000178342, ENSG00000151062, ENSG00000080644, ENSG00000169282, ENSG00000157445, ENSG00000170745, ENSG00000143786, ENSG00000117971, ENSG00000168356, ENSG00000198929, ENSG00000136295, ENSG00000187486, ENSG00000183454, ENSG00000006071, ENSG00000149575, ENSG00000107147, ENSG00000162105	SCN11A,CHRNA3,CHRNB4,CNGA3,CNIH3,SHANK2,KCNG2,GRIN2A,KCNJ11,KCNMA1,KCNQ1,KCNS2,KCNS3,CACNA2D3,KCNT1,SCN2B,SCN4B,ABCC8,KCNAB1,TTYH3,CACNA2D4,NOS1AP
DL-vs-VL	D	V	L	0	GOTERM	GO:0034703~cation channel complex	3.01992	0.000469372	0.0178306	ENSG00000156113, ENSG00000053918, ENSG00000156486, ENSG00000177098, ENSG00000178342, ENSG00000151062, ENSG00000169282, ENSG00000157445, ENSG00000170745, ENSG00000168356, ENSG00000198929, ENSG00000187486, ENSG00000006071, ENSG00000149575, ENSG00000107147	SCN11A,KCNG2,KCNJ11,KCNMA1,KCNQ1,KCNS2,KCNS3,CACNA2D3,KCNT1,SCN2B,SCN4B,ABCC8,KCNAB1,CACNA2D4,NOS1AP
DL-vs-VL	D	V	L	0	GOTERM	GO:0014069~postsynaptic density	3.00237	0.000497737	0.0178306	ENSG00000156395, ENSG00000115306, ENSG00000075340, ENSG00000080644, ENSG00000173406, ENSG00000070808, ENSG00000133083, ENSG00000160145, ENSG00000185666, ENSG00000183454, ENSG00000139182, ENSG00000144596, ENSG00000101199, ENSG00000164885, ENSG00000162105	CDK5,CHRNA3,ADD2,DAB1,SHANK2,SORCS3,GRIN2A,ARFGAP1,SPTBN1,GRIP2,CAMK2A,SYN3,KALRN,DCLK1,CLSTN3
DL-vs-VL	D	V	L	0	GOTERM	GO:0099572~postsynaptic specialization	3.00237	0.000497737	0.0178306	ENSG00000156395, ENSG00000115306, ENSG00000075340, ENSG00000080644, ENSG00000173406, ENSG00000070808, ENSG00000133083, ENSG00000160145, ENSG00000185666, ENSG00000183454, ENSG00000139182, ENSG00000144596, ENSG00000101199, ENSG00000164885, ENSG00000162105	CDK5,CHRNA3,ADD2,DAB1,SHANK2,SORCS3,GRIN2A,ARFGAP1,SPTBN1,GRIP2,CAMK2A,SYN3,KALRN,DCLK1,CLSTN3
DL-vs-VL	D	V	L	0	GOTERM	GO:1990351~transporter complex	2.33764	0.000527167	0.0178306	ENSG00000156113, ENSG00000144191, ENSG00000053918, ENSG00000156486, ENSG00000177098, ENSG00000178342, ENSG00000151062, ENSG00000080644, ENSG00000169282, ENSG00000157445, ENSG00000170745, ENSG00000143786, ENSG00000117971, ENSG00000168356, ENSG00000198929, ENSG00000136295, ENSG00000187486, ENSG00000183454, ENSG00000006071, ENSG00000149575, ENSG00000107147, ENSG00000162105	SCN11A,CHRNA3,CHRNB4,CNGA3,CNIH3,SHANK2,KCNG2,GRIN2A,KCNJ11,KCNMA1,KCNQ1,KCNS2,KCNS3,CACNA2D3,KCNT1,SCN2B,SCN4B,ABCC8,KCNAB1,TTYH3,CACNA2D4,NOS1AP
DL-vs-VL	D	V	L	0	GOTERM	GO:0005085~guanyl-nucleotide exchange factor activity	2.39448	0.000534966	0.0331679	ENSG00000178038, ENSG00000182957, ENSG00000113721, ENSG00000115306, ENSG00000071051, ENSG00000137877, ENSG00000153404, ENSG00000157168, ENSG00000111241, ENSG00000150760, ENSG00000134215, ENSG00000136237, ENSG00000078053, ENSG00000187510, ENSG00000070808, ENSG00000160293, ENSG00000102678, ENSG00000160145, ENSG00000124126, ENSG00000183454, ENSG00000107521	VAV3,PLEKHG4B,DOCK1,SPATA13,FGF6,FGF9,ALS2CL,AMPH,GRIN2A,NRG1,HPS1,PLEKHG7,SPTBN5,PDGFRB,PREX1,SPTBN1,VAV2,CAMK2A,NCK2,KALRN,RAPGEF5
DL-vs-VL	D	V	L	0	GOTERM	GO:0001758~retinal dehydrogenase activity	19.5468	0.000790822	0.046307	ENSG00000198074, ENSG00000184254, ENSG00000198610, ENSG00000196139	AKR1C4,ALDH1A3,AKR1B10,AKR1C3
DL-vs-VL	D	V	L	0	GOTERM	GO:0060076~excitatory synapse	2.79139	0.00102125	0.0326231	ENSG00000156395, ENSG00000115306, ENSG00000075340, ENSG00000080644, ENSG00000173406, ENSG00000070808, ENSG00000133083, ENSG00000160145, ENSG00000185666, ENSG00000183454, ENSG00000139182, ENSG00000144596, ENSG00000101199, ENSG00000164885, ENSG00000162105	CDK5,CHRNA3,ADD2,DAB1,SHANK2,SORCS3,GRIN2A,ARFGAP1,SPTBN1,GRIP2,CAMK2A,SYN3,KALRN,DCLK1,CLSTN3
DL-vs-VL	D	V	L	0	GOTERM	GO:0008076~voltage-gated potassium channel complex	3.86822	0.00109404	0.0331091	ENSG00000170745, ENSG00000198929, ENSG00000156113, ENSG00000053918, ENSG00000156486, ENSG00000178342, ENSG00000187486, ENSG00000006071, ENSG00000169282, ENSG00000107147	KCNG2,KCNJ11,KCNMA1,KCNQ1,KCNS2,KCNS3,KCNT1,ABCC8,KCNAB1,NOS1AP
DL-vs-VL	D	V	L	0	GOTERM	GO:0034705~potassium channel complex	3.82524	0.0011851	0.0340717	ENSG00000170745, ENSG00000198929, ENSG00000156113, ENSG00000053918, ENSG00000156486, ENSG00000178342, ENSG00000187486, ENSG00000006071, ENSG00000169282, ENSG00000107147	KCNG2,KCNJ11,KCNMA1,KCNQ1,KCNS2,KCNS3,KCNT1,ABCC8,KCNAB1,NOS1AP
DL-vs-VL	V	D	L	0	GOTERM	GO:0052697~xenobiotic glucuronidation	31.166	9.16532e-12	5.01343e-08	ENSG00000241635, ENSG00000242515, ENSG00000241119, ENSG00000240224, ENSG00000167165, ENSG00000243135, ENSG00000242366, ENSG00000244122, ENSG00000244474	UGT1A10,UGT1A8,UGT1A7,UGT1A6,UGT1A5,UGT1A9,UGT1A4,UGT1A1,UGT1A3
DL-vs-VL	V	D	L	0	GOTERM	GO:2001030~negative regulation of cellular glucuronidation	31.166	2.57973e-10	3.52778e-07	ENSG00000241635, ENSG00000242515, ENSG00000241119, ENSG00000167165, ENSG00000243135, ENSG00000242366, ENSG00000244122, ENSG00000244474	UGT1A10,UGT1A8,UGT1A7,UGT1A6,UGT1A9,UGT1A4,UGT1A1,UGT1A3
DL-vs-VL	V	D	L	0	GOTERM	GO:1904224~negative regulation of glucuronosyltransferase activity	31.166	2.57973e-10	3.52778e-07	ENSG00000241635, ENSG00000242515, ENSG00000241119, ENSG00000167165, ENSG00000243135, ENSG00000242366, ENSG00000244122, ENSG00000244474	UGT1A10,UGT1A8,UGT1A7,UGT1A6,UGT1A9,UGT1A4,UGT1A1,UGT1A3
DL-vs-VL	V	D	L	0	GOTERM	GO:1904223~regulation of glucuronosyltransferase activity	31.166	2.57973e-10	3.52778e-07	ENSG00000241635, ENSG00000242515, ENSG00000241119, ENSG00000167165, ENSG00000243135, ENSG00000242366, ENSG00000244122, ENSG00000244474	UGT1A10,UGT1A8,UGT1A7,UGT1A6,UGT1A9,UGT1A4,UGT1A1,UGT1A3
DL-vs-VL	V	D	L	0	GOTERM	GO:2001029~regulation of cellular glucuronidation	27.7031	1.1288e-09	1.23491e-06	ENSG00000241635, ENSG00000242515, ENSG00000241119, ENSG00000167165, ENSG00000243135, ENSG00000242366, ENSG00000244122, ENSG00000244474	UGT1A10,UGT1A8,UGT1A7,UGT1A6,UGT1A9,UGT1A4,UGT1A1,UGT1A3
DL-vs-VL	V	D	L	0	GOTERM	GO:0045095~keratin filament	5.926	2.41583e-09	1.56304e-06	ENSG00000239886, ENSG00000240542, ENSG00000180386, ENSG00000198443, ENSG00000244537, ENSG00000196156, ENSG00000161849, ENSG00000212659, ENSG00000135443, ENSG00000241595, ENSG00000171396, ENSG00000170442, ENSG00000170523, ENSG00000205426, ENSG00000187272, ENSG00000204873, ENSG00000161850, ENSG00000198271, ENSG00000198083	KRTAP9-7,KRTAP9-6,KRT81,KRT82,KRT83,KRT84,KRT85,KRT86,KRTAP9-1,KRTAP9-9,KRTAP9-2,KRTAP9-3,KRTAP9-8,KRTAP4-4,KRTAP9-4,KRTAP4-1,KRTAP4-5,KRTAP4-3,KRTAP4-2
DL-vs-VL	V	D	L	0	GOTERM	GO:0052696~flavonoid glucuronidation	14.7628	5.79524e-08	5.28332e-05	ENSG00000241635, ENSG00000242515, ENSG00000241119, ENSG00000240224, ENSG00000167165, ENSG00000243135, ENSG00000242366, ENSG00000244122, ENSG00000244474	UGT1A10,UGT1A8,UGT1A7,UGT1A6,UGT1A5,UGT1A9,UGT1A4,UGT1A1,UGT1A3
DL-vs-VL	V	D	L	0	INTERPRO	IPR002213:UDP-glucuronosyl/UDP-glucosyltransferase	14.3361	7.30957e-08	7.09092e-05	ENSG00000241635, ENSG00000242515, ENSG00000241119, ENSG00000240224, ENSG00000167165, ENSG00000243135, ENSG00000242366, ENSG00000244122, ENSG00000244474	UGT1A10,UGT1A8,UGT1A7,UGT1A6,UGT1A5,UGT1A9,UGT1A4,UGT1A1,UGT1A3
DL-vs-VL	V	D	L	0	INTERPRO	IPR002494:High sulphur keratin-associated protein	7.28602	1.42818e-07	7.09092e-05	ENSG00000239886, ENSG00000240542, ENSG00000180386, ENSG00000198443, ENSG00000244537, ENSG00000196156, ENSG00000212659, ENSG00000241595, ENSG00000171396, ENSG00000187272, ENSG00000204873, ENSG00000198271, ENSG00000198083	KRTAP9-7,KRTAP9-6,KRTAP9-1,KRTAP9-9,KRTAP9-2,KRTAP9-3,KRTAP9-8,KRTAP4-4,KRTAP9-4,KRTAP4-1,KRTAP4-5,KRTAP4-3,KRTAP4-2
DL-vs-VL	V	D	L	0	GOTERM	GO:0052695~cellular glucuronidation	13.3569	1.47433e-07	0.000115208	ENSG00000241635, ENSG00000242515, ENSG00000241119, ENSG00000240224, ENSG00000167165, ENSG00000243135, ENSG00000242366, ENSG00000244122, ENSG00000244474	UGT1A10,UGT1A8,UGT1A7,UGT1A6,UGT1A5,UGT1A9,UGT1A4,UGT1A1,UGT1A3
DL-vs-VL	V	D	L	0	KEGG	hsa00983:Drug metabolism - other enzymes	8.53563	3.4573e-07	4.29687e-05	ENSG00000241635, ENSG00000242515, ENSG00000241119, ENSG00000240224, ENSG00000147647, ENSG00000167165, ENSG00000243135, ENSG00000242366, ENSG00000166548, ENSG00000244122, ENSG00000244474	DPYS,UGT1A10,UGT1A8,UGT1A7,UGT1A6,UGT1A5,UGT1A9,UGT1A4,UGT1A1,UGT1A3,TK2
DL-vs-VL	V	D	L	0	KEGG	hsa00053:Ascorbate and aldarate metabolism	11.9305	3.81944e-07	4.29687e-05	ENSG00000241635, ENSG00000242515, ENSG00000241119, ENSG00000240224, ENSG00000167165, ENSG00000243135, ENSG00000242366, ENSG00000244122, ENSG00000244474	UGT1A10,UGT1A8,UGT1A7,UGT1A6,UGT1A5,UGT1A9,UGT1A4,UGT1A1,UGT1A3
DL-vs-VL	V	D	L	0	GOTERM	GO:0015020~glucuronosyltransferase activity	9.6124	5.35564e-07	0.000561807	ENSG00000241635, ENSG00000242515, ENSG00000241119, ENSG00000240224, ENSG00000167165, ENSG00000243135, ENSG00000151348, ENSG00000242366, ENSG00000244122, ENSG00000244474	EXT2,UGT1A10,UGT1A8,UGT1A7,UGT1A6,UGT1A5,UGT1A9,UGT1A4,UGT1A1,UGT1A3
DL-vs-VL	V	D	L	0	GOTERM	GO:0006063~uronic acid metabolic process	10.7882	9.82593e-07	0.000537478	ENSG00000241635, ENSG00000242515, ENSG00000241119, ENSG00000240224, ENSG00000167165, ENSG00000243135, ENSG00000242366, ENSG00000244122, ENSG00000244474	UGT1A10,UGT1A8,UGT1A7,UGT1A6,UGT1A5,UGT1A9,UGT1A4,UGT1A1,UGT1A3
DL-vs-VL	V	D	L	0	GOTERM	GO:0019585~glucuronate metabolic process	10.7882	9.82593e-07	0.000537478	ENSG00000241635, ENSG00000242515, ENSG00000241119, ENSG00000240224, ENSG00000167165, ENSG00000243135, ENSG00000242366, ENSG00000244122, ENSG00000244474	UGT1A10,UGT1A8,UGT1A7,UGT1A6,UGT1A5,UGT1A9,UGT1A4,UGT1A1,UGT1A3
DL-vs-VL	V	D	L	0	GOTERM	GO:0009812~flavonoid metabolic process	10.7882	9.82593e-07	0.000537478	ENSG00000241635, ENSG00000242515, ENSG00000241119, ENSG00000240224, ENSG00000167165, ENSG00000243135, ENSG00000242366, ENSG00000244122, ENSG00000244474	UGT1A10,UGT1A8,UGT1A7,UGT1A6,UGT1A5,UGT1A9,UGT1A4,UGT1A1,UGT1A3
DL-vs-VL	V	D	L	0	GOTERM	GO:0032502~developmental process	1.29018	2.0083e-06	0.000998672	ENSG00000149294, ENSG00000137868, ENSG00000130558, ENSG00000135443, ENSG00000136531, ENSG00000128918, ENSG00000196839, ENSG00000119408, ENSG00000187210, ENSG00000180806, ENSG00000100345, ENSG00000148400, ENSG00000106683, ENSG00000150275, ENSG00000113648, ENSG00000099139, ENSG00000196156, ENSG00000134001, ENSG00000281766, ENSG00000133398, ENSG00000038427, ENSG00000197915, ENSG00000118689, ENSG00000163497, ENSG00000167178, ENSG00000180818, ENSG00000048462, ENSG00000078328, ENSG00000107882, ENSG00000163499, ENSG00000241635, ENSG00000100360, ENSG00000163815, ENSG00000171320, ENSG00000008438, ENSG00000152208, ENSG00000152207, ENSG00000157456, ENSG00000225830, ENSG00000185053, ENSG00000165323, ENSG00000164591, ENSG00000168036, ENSG00000179041, ENSG00000120057, ENSG00000221914, ENSG00000128335, ENSG00000111249, ENSG00000198353, ENSG00000171450, ENSG00000151348, ENSG00000115966, ENSG00000172789, ENSG00000167632, ENSG00000168961, ENSG00000204406, ENSG00000148737, ENSG00000087258, ENSG00000052850, ENSG00000036828, ENSG00000188677, ENSG00000183421, ENSG00000155256, ENSG00000107736, ENSG00000155254, ENSG00000172554, ENSG00000171587, ENSG00000113296, ENSG00000173517, ENSG00000151208, ENSG00000160691, ENSG00000164935, ENSG00000149256, ENSG00000185737, ENSG00000151320, ENSG00000148396, ENSG00000069667, ENSG00000157540, ENSG00000134202, ENSG00000196628, ENSG00000107282, ENSG00000187122, ENSG00000152092, ENSG00000125851, ENSG00000146535, ENSG00000198286, ENSG00000132911, ENSG00000140538, ENSG00000152767, ENSG00000066248, ENSG00000116106, ENSG00000134775, ENSG00000197757, ENSG00000112782, ENSG00000148826, ENSG00000037965, ENSG00000123407, ENSG00000081760, ENSG00000168874, ENSG00000152518, ENSG00000185652, ENSG00000165804, ENSG00000145794, ENSG00000109132, ENSG00000128656, ENSG00000164953, ENSG00000075884, ENSG00000153162, ENSG00000178568, ENSG00000116213, ENSG00000133454, ENSG00000054392, ENSG00000144218, ENSG00000114391, ENSG00000154928, ENSG00000119715, ENSG00000135074, ENSG00000157087, ENSG00000100554, ENSG00000078900, ENSG00000164961, ENSG00000198271, ENSG00000124151, ENSG00000151892, ENSG00000139767, ENSG00000156427, ENSG00000136930, ENSG00000120907, ENSG00000111199, ENSG00000164176, ENSG00000171811, ENSG00000124839, ENSG00000186765, ENSG00000148123, ENSG00000140521, ENSG00000142149, ENSG00000112715, ENSG00000152977, ENSG00000150672, ENSG00000137474, ENSG00000164867, ENSG00000188816, ENSG00000101144, ENSG00000071994, ENSG00000132437, ENSG00000104324, ENSG00000198400, ENSG00000134853, ENSG00000170624, ENSG00000138771, ENSG00000171956, ENSG00000169760, ENSG00000108001, ENSG00000254550, ENSG00000124253, ENSG00000184009, ENSG00000177398, ENSG00000134986, ENSG00000172264, ENSG00000170523, ENSG00000205571, ENSG00000183023, ENSG00000108231, ENSG00000121552, ENSG00000153233, ENSG00000213585, ENSG00000173482, ENSG00000135925, ENSG00000150760, ENSG00000159339, ENSG00000008018, ENSG00000156502, ENSG00000165983, ENSG00000152818, ENSG00000188620, ENSG00000159450, ENSG00000138193, ENSG00000160293, ENSG00000123388, ENSG00000072415, ENSG00000166833, ENSG00000027869, ENSG00000221818, ENSG00000053918, ENSG00000113448, ENSG00000159200, ENSG00000116833, ENSG00000152377, ENSG00000204624, ENSG00000164300, ENSG00000080166, ENSG00000071677, ENSG00000176532, ENSG00000179242, ENSG00000172058, ENSG00000170430, ENSG00000137642, ENSG00000140022, ENSG00000171517, ENSG00000134250, ENSG00000163348, ENSG00000049540, ENSG00000142449, ENSG00000185811, ENSG00000108684, ENSG00000123364, ENSG00000163346, ENSG00000156831, ENSG00000172062, ENSG00000077549, ENSG00000136449, ENSG00000065320, ENSG00000168918, ENSG00000161849, ENSG00000198795, ENSG00000005513, ENSG00000044524, ENSG00000157368, ENSG00000027644, ENSG00000120549, ENSG00000185483, ENSG00000006282, ENSG00000157483, ENSG00000102572	ADA,CDH4,EDIL3,FARP1,IKZF1,CPQ,OLFM1,NRG3,NEK6,IFT27,CHN1,ZFYVE27,FAT3,SGCZ,ATF2,MACROD2,CRYBA2,VCAN,IL34,CSTA,ADRA1A,CTNNB1,ESCO2,DCT,DDC,DLG2,DOCK1,DSCAM,RCAN1,DYRK1A,EIF2S1,ELN,EPHA3,EPHA4,EPHB1,ERBB4,ERCC6,ESRRB,EXT2,PRR15,NLGN1,FOXO3,RRS1,CUX2,RYBP,LPAR3,PADI4,APOL2,NR5A2,EBF3,SERINC5,NGEF,FSCN2,ZNF521,TENM4,GCNT1,GFRA1,FOXB1,GNA12,GNAO1,NSMCE2,GRID2,GSTM3,PARVB,HUNK,SOX8,HMX2,APBA1,HOXC4,HOXC5,HOXC6,HOXC8,HOXC9,HOXC10,HOXC11,HOXC12,HOXC13,HMX3,INPP5D,INSRR,KCNQ1,HRNR,KRT83,KRT84,KRT85,AFF3,LGALS9,LIMK1,ASIC2,MGMT,ASTN1,MYH9,MYO1E,MYO7A,NCAM1,NOS3,NOTCH1,NOTCH2,NTF3,ATP2B2,NTRK1,NTRK3,ROR1,OMP,WRAP73,PCK1,PRLH,PLCE1,ZNF219,PCSK5,PCSK2,PDCD2,ATP6V1D,PDE4D,PDGFRA,SUFU,CLIC5,RIPK4,SNTG2,POLG,UGT1A1,RBFOX1,FEV,CFAP46,PLPPR1,PPP2R2A,HHAT,MBD5,ARHGAP15,KIAA1217,PSMB1,NMUR2,PSMB7,CYSLTR2,PBXIP1,DISP3,ISLR2,SHROOM3,PTPRM,PTPRR,TRPV4,ALX4,TNFRSF17,RORA,RPL24,SCN2A,CDH23,STRA6,SFRP5,RAB17,MPP5,SGCD,SHC1,EBF2,SPATA20,PCDH15,BMP6,SLC8A1,BMP7,SLIT1,AACS,SMN1,SMN2,SORL1,SPOCK1,ZFP36L2,SUPV3L1,TCF4,TCF7L2,THBS4,TCHH,ACTG1,CLEC3B,TP73,UTRN,VAV2,VDAC1,VEGFA,ZIC1,PEAK1,FHOD3,WNT10A,DCSTAMP,NCOA3,SERF1A,CAPZB,TRAPPC9,MARVELD1,MYCBPAP,MED10,STK24,CARD11,MEGF10,FBN3,NKX6-2,SRRM4,CASR,MYO18B,ATOH8,KRTAP4-5,KRTAP4-3,STON2,ADAM19,FGF18,ALDH1A2,PHOX2B,CDK5R2,UMODL1,NAV2,PGLYRP1,SH2D2A,PYGO2,TMEM67,CCNB2,MYOZ3,LGI1,DLG5,NREP,PTER,NTN1,AKAP6,H2AFY,KIAA0196,SEC16A
DL-vs-VL	V	D	L	0	KEGG	hsa00040:Pentose and glucuronate interconversions	9.54439	2.58498e-06	0.000193874	ENSG00000241635, ENSG00000242515, ENSG00000241119, ENSG00000240224, ENSG00000167165, ENSG00000243135, ENSG00000242366, ENSG00000244122, ENSG00000244474	UGT1A10,UGT1A8,UGT1A7,UGT1A6,UGT1A5,UGT1A9,UGT1A4,UGT1A1,UGT1A3
DL-vs-VL	V	D	L	0	GOTERM	GO:0005882~intermediate filament	3.34377	2.77156e-06	0.000896599	ENSG00000239886, ENSG00000240542, ENSG00000180386, ENSG00000198443, ENSG00000244537, ENSG00000196156, ENSG00000161849, ENSG00000212659, ENSG00000135443, ENSG00000241595, ENSG00000171396, ENSG00000170442, ENSG00000170523, ENSG00000205426, ENSG00000187272, ENSG00000204873, ENSG00000152936, ENSG00000151914, ENSG00000125864, ENSG00000161850, ENSG00000198271, ENSG00000198083	KRTAP9-7,KRTAP9-6,LMNTD1,KRT81,KRT82,KRT83,KRT84,KRT85,KRT86,BFSP1,DST,KRTAP9-1,KRTAP9-9,KRTAP9-2,KRTAP9-3,KRTAP9-8,KRTAP4-4,KRTAP9-4,KRTAP4-1,KRTAP4-5,KRTAP4-3,KRTAP4-2
DL-vs-VL	V	D	L	0	GOTERM	GO:0001972~retinoic acid binding	11.718	2.84584e-06	0.00149264	ENSG00000241635, ENSG00000242515, ENSG00000241119, ENSG00000167165, ENSG00000243135, ENSG00000242366, ENSG00000244122, ENSG00000244474	UGT1A10,UGT1A8,UGT1A7,UGT1A6,UGT1A9,UGT1A4,UGT1A1,UGT1A3
DL-vs-VL	V	D	L	0	GOTERM	GO:0044767~single-organism developmental process	1.28995	3.30315e-06	0.00150569	ENSG00000149294, ENSG00000137868, ENSG00000130558, ENSG00000136531, ENSG00000128918, ENSG00000196839, ENSG00000119408, ENSG00000187210, ENSG00000180806, ENSG00000100345, ENSG00000148400, ENSG00000106683, ENSG00000150275, ENSG00000113648, ENSG00000099139, ENSG00000196156, ENSG00000134001, ENSG00000281766, ENSG00000133398, ENSG00000038427, ENSG00000197915, ENSG00000118689, ENSG00000163497, ENSG00000167178, ENSG00000180818, ENSG00000048462, ENSG00000078328, ENSG00000107882, ENSG00000163499, ENSG00000241635, ENSG00000100360, ENSG00000163815, ENSG00000171320, ENSG00000008438, ENSG00000152208, ENSG00000152207, ENSG00000157456, ENSG00000225830, ENSG00000185053, ENSG00000165323, ENSG00000164591, ENSG00000168036, ENSG00000179041, ENSG00000120057, ENSG00000128335, ENSG00000111249, ENSG00000198353, ENSG00000171450, ENSG00000151348, ENSG00000115966, ENSG00000172789, ENSG00000167632, ENSG00000168961, ENSG00000204406, ENSG00000148737, ENSG00000087258, ENSG00000052850, ENSG00000188677, ENSG00000183421, ENSG00000155256, ENSG00000107736, ENSG00000155254, ENSG00000172554, ENSG00000171587, ENSG00000113296, ENSG00000173517, ENSG00000151208, ENSG00000160691, ENSG00000164935, ENSG00000149256, ENSG00000185737, ENSG00000151320, ENSG00000148396, ENSG00000069667, ENSG00000157540, ENSG00000134202, ENSG00000196628, ENSG00000107282, ENSG00000187122, ENSG00000152092, ENSG00000125851, ENSG00000146535, ENSG00000198286, ENSG00000132911, ENSG00000140538, ENSG00000152767, ENSG00000066248, ENSG00000116106, ENSG00000134775, ENSG00000197757, ENSG00000112782, ENSG00000148826, ENSG00000037965, ENSG00000123407, ENSG00000081760, ENSG00000168874, ENSG00000152518, ENSG00000185652, ENSG00000165804, ENSG00000145794, ENSG00000109132, ENSG00000128656, ENSG00000164953, ENSG00000075884, ENSG00000153162, ENSG00000178568, ENSG00000116213, ENSG00000133454, ENSG00000054392, ENSG00000144218, ENSG00000114391, ENSG00000154928, ENSG00000119715, ENSG00000135074, ENSG00000157087, ENSG00000100554, ENSG00000078900, ENSG00000164961, ENSG00000198271, ENSG00000124151, ENSG00000151892, ENSG00000139767, ENSG00000156427, ENSG00000136930, ENSG00000120907, ENSG00000111199, ENSG00000164176, ENSG00000171811, ENSG00000124839, ENSG00000186765, ENSG00000148123, ENSG00000140521, ENSG00000142149, ENSG00000112715, ENSG00000152977, ENSG00000150672, ENSG00000137474, ENSG00000164867, ENSG00000188816, ENSG00000101144, ENSG00000071994, ENSG00000132437, ENSG00000104324, ENSG00000198400, ENSG00000134853, ENSG00000170624, ENSG00000138771, ENSG00000171956, ENSG00000169760, ENSG00000108001, ENSG00000254550, ENSG00000124253, ENSG00000184009, ENSG00000177398, ENSG00000134986, ENSG00000172264, ENSG00000170523, ENSG00000205571, ENSG00000183023, ENSG00000108231, ENSG00000121552, ENSG00000153233, ENSG00000173482, ENSG00000135925, ENSG00000150760, ENSG00000159339, ENSG00000008018, ENSG00000156502, ENSG00000152818, ENSG00000188620, ENSG00000159450, ENSG00000138193, ENSG00000160293, ENSG00000123388, ENSG00000072415, ENSG00000166833, ENSG00000027869, ENSG00000221818, ENSG00000053918, ENSG00000113448, ENSG00000159200, ENSG00000116833, ENSG00000152377, ENSG00000204624, ENSG00000164300, ENSG00000080166, ENSG00000071677, ENSG00000176532, ENSG00000179242, ENSG00000172058, ENSG00000170430, ENSG00000137642, ENSG00000140022, ENSG00000171517, ENSG00000134250, ENSG00000163348, ENSG00000049540, ENSG00000185811, ENSG00000108684, ENSG00000123364, ENSG00000163346, ENSG00000156831, ENSG00000172062, ENSG00000077549, ENSG00000136449, ENSG00000065320, ENSG00000168918, ENSG00000161849, ENSG00000198795, ENSG00000005513, ENSG00000044524, ENSG00000157368, ENSG00000027644, ENSG00000120549, ENSG00000185483, ENSG00000006282, ENSG00000157483, ENSG00000102572	ADA,CDH4,EDIL3,FARP1,IKZF1,CPQ,OLFM1,NRG3,NEK6,IFT27,CHN1,ZFYVE27,FAT3,SGCZ,ATF2,MACROD2,CRYBA2,VCAN,IL34,CSTA,ADRA1A,CTNNB1,ESCO2,DCT,DDC,DLG2,DOCK1,DSCAM,RCAN1,DYRK1A,EIF2S1,ELN,EPHA3,EPHA4,EPHB1,ERBB4,ERCC6,ESRRB,EXT2,PRR15,NLGN1,FOXO3,RRS1,CUX2,RYBP,LPAR3,PADI4,APOL2,NR5A2,EBF3,SERINC5,NGEF,FSCN2,ZNF521,TENM4,GCNT1,GFRA1,FOXB1,GNA12,GNAO1,NSMCE2,GRID2,GSTM3,PARVB,HUNK,SOX8,HMX2,APBA1,HOXC4,HOXC5,HOXC6,HOXC8,HOXC9,HOXC10,HOXC11,HOXC12,HOXC13,HMX3,INPP5D,INSRR,KCNQ1,HRNR,KRT83,KRT84,AFF3,LGALS9,LIMK1,ASIC2,MGMT,ASTN1,MYH9,MYO1E,MYO7A,NCAM1,NOS3,NOTCH1,NOTCH2,NTF3,ATP2B2,NTRK1,NTRK3,ROR1,OMP,WRAP73,PCK1,PRLH,PLCE1,ZNF219,PCSK5,PCSK2,PDCD2,ATP6V1D,PDE4D,PDGFRA,SUFU,CLIC5,RIPK4,SNTG2,POLG,UGT1A1,RBFOX1,FEV,CFAP46,PLPPR1,HHAT,MBD5,ARHGAP15,KIAA1217,PSMB1,NMUR2,PSMB7,CYSLTR2,PBXIP1,DISP3,ISLR2,SHROOM3,PTPRM,PTPRR,TRPV4,ALX4,TNFRSF17,RORA,RPL24,SCN2A,CDH23,STRA6,SFRP5,RAB17,MPP5,SGCD,SHC1,EBF2,SPATA20,PCDH15,BMP6,SLC8A1,BMP7,SLIT1,AACS,SMN1,SMN2,SORL1,SPOCK1,ZFP36L2,SUPV3L1,TCF4,TCF7L2,THBS4,TCHH,ACTG1,CLEC3B,TP73,UTRN,VAV2,VEGFA,ZIC1,PEAK1,FHOD3,WNT10A,DCSTAMP,NCOA3,SERF1A,CAPZB,TRAPPC9,MARVELD1,MYCBPAP,MED10,STK24,CARD11,MEGF10,NKX6-2,SRRM4,MYO18B,ATOH8,KRTAP4-5,KRTAP4-3,STON2,ADAM19,FGF18,ALDH1A2,PHOX2B,CDK5R2,UMODL1,NAV2,PGLYRP1,SH2D2A,PYGO2,TMEM67,CCNB2,MYOZ3,LGI1,DLG5,NREP,NTN1,AKAP6,H2AFY,KIAA0196,SEC16A
DL-vs-VL	V	D	L	0	GOTERM	GO:0007399~nervous system development	1.54567	4.35321e-06	0.0018317	ENSG00000149294, ENSG00000151892, ENSG00000130558, ENSG00000139767, ENSG00000136531, ENSG00000111199, ENSG00000124839, ENSG00000128918, ENSG00000186765, ENSG00000148400, ENSG00000148123, ENSG00000106683, ENSG00000112715, ENSG00000150275, ENSG00000152977, ENSG00000150672, ENSG00000038427, ENSG00000118689, ENSG00000137474, ENSG00000163497, ENSG00000167178, ENSG00000180818, ENSG00000078328, ENSG00000188816, ENSG00000101144, ENSG00000107882, ENSG00000100360, ENSG00000198400, ENSG00000152208, ENSG00000138771, ENSG00000171956, ENSG00000168036, ENSG00000169760, ENSG00000254550, ENSG00000134986, ENSG00000111249, ENSG00000172264, ENSG00000171450, ENSG00000205571, ENSG00000167632, ENSG00000204406, ENSG00000087258, ENSG00000183023, ENSG00000108231, ENSG00000155256, ENSG00000155254, ENSG00000107736, ENSG00000173482, ENSG00000135925, ENSG00000172554, ENSG00000171587, ENSG00000188620, ENSG00000151208, ENSG00000149256, ENSG00000072415, ENSG00000166833, ENSG00000185737, ENSG00000148396, ENSG00000069667, ENSG00000159200, ENSG00000157540, ENSG00000152377, ENSG00000134202, ENSG00000204624, ENSG00000196628, ENSG00000164300, ENSG00000107282, ENSG00000080166, ENSG00000187122, ENSG00000152092, ENSG00000125851, ENSG00000071677, ENSG00000132911, ENSG00000179242, ENSG00000140538, ENSG00000172058, ENSG00000152767, ENSG00000066248, ENSG00000116106, ENSG00000137642, ENSG00000112782, ENSG00000148826, ENSG00000037965, ENSG00000171517, ENSG00000168874, ENSG00000134250, ENSG00000163348, ENSG00000185652, ENSG00000109132, ENSG00000128656, ENSG00000108684, ENSG00000172062, ENSG00000077549, ENSG00000065320, ENSG00000198795, ENSG00000153162, ENSG00000005513, ENSG00000044524, ENSG00000178568, ENSG00000114391, ENSG00000154928, ENSG00000157087, ENSG00000078900, ENSG00000102572	CDH4,FARP1,OLFM1,NRG3,IFT27,CHN1,ZFYVE27,MACROD2,VCAN,CTNNB1,DCT,DLG2,DSCAM,RCAN1,DYRK1A,EPHA3,EPHA4,EPHB1,ERBB4,NLGN1,FOXO3,CUX2,LPAR3,SERINC5,NGEF,FSCN2,ZNF521,TENM4,GFRA1,FOXB1,GNAO1,GRID2,GSTM3,SOX8,HMX2,APBA1,HOXC8,HOXC10,HMX3,LIMK1,ASIC2,ASTN1,MYO7A,NCAM1,NOTCH1,NOTCH2,NTF3,ATP2B2,NTRK1,NTRK3,OMP,PRLH,PCSK2,SUFU,CLIC5,SNTG2,RBFOX1,FEV,PLPPR1,MBD5,NMUR2,DISP3,ISLR2,SHROOM3,PTPRM,TRPV4,RORA,RPL24,SCN2A,CDH23,RAB17,MPP5,PCDH15,BMP6,SLC8A1,BMP7,SLIT1,SMN1,SMN2,SORL1,SPOCK1,TCF4,TP73,VEGFA,ZIC1,WNT10A,SERF1A,CAPZB,TRAPPC9,MARVELD1,STK24,NKX6-2,SRRM4,ATOH8,ALDH1A2,PHOX2B,CDK5R2,NAV2,PYGO2,LGI1,DLG5,NREP,NTN1,SEC16A
DL-vs-VL	V	D	L	0	GOTERM	GO:0006805~xenobiotic metabolic process	4.64175	8.99476e-06	0.00349662	ENSG00000241635, ENSG00000242515, ENSG00000241119, ENSG00000240224, ENSG00000069667, ENSG00000243135, ENSG00000242366, ENSG00000066813, ENSG00000244474, ENSG00000134202, ENSG00000244122, ENSG00000116791, ENSG00000167165, ENSG00000166743	ACSM1,CRYZ,GSTM3,ACSM2B,UGT1A10,UGT1A8,UGT1A7,UGT1A6,UGT1A5,UGT1A9,UGT1A4,UGT1A1,UGT1A3,RORA
DL-vs-VL	V	D	L	0	GOTERM	GO:0009813~flavonoid biosynthetic process	12.8331	9.58854e-06	0.00349662	ENSG00000241635, ENSG00000242515, ENSG00000240224, ENSG00000167165, ENSG00000243135, ENSG00000244122, ENSG00000244474	UGT1A10,UGT1A7,UGT1A6,UGT1A5,UGT1A4,UGT1A1,UGT1A3
DL-vs-VL	V	D	L	0	GOTERM	GO:0010677~negative regulation of cellular carbohydrate metabolic process	6.77522	1.26331e-05	0.00431895	ENSG00000241635, ENSG00000242515, ENSG00000241119, ENSG00000149639, ENSG00000106070, ENSG00000167165, ENSG00000243135, ENSG00000242366, ENSG00000244122, ENSG00000244474	SOGA1,GRB10,UGT1A10,UGT1A8,UGT1A7,UGT1A6,UGT1A9,UGT1A4,UGT1A1,UGT1A3
DL-vs-VL	V	D	L	0	GOTERM	GO:0005501~retinoid binding	7.90963	1.26381e-05	0.00441914	ENSG00000241635, ENSG00000242515, ENSG00000241119, ENSG00000128918, ENSG00000167165, ENSG00000243135, ENSG00000242366, ENSG00000244122, ENSG00000244474	UGT1A10,UGT1A8,UGT1A7,UGT1A6,UGT1A9,UGT1A4,UGT1A1,UGT1A3,ALDH1A2
DL-vs-VL	V	D	L	0	GOTERM	GO:0071466~cellular response to xenobiotic stimulus	4.45229	1.42822e-05	0.00450073	ENSG00000241635, ENSG00000242515, ENSG00000241119, ENSG00000240224, ENSG00000069667, ENSG00000243135, ENSG00000242366, ENSG00000066813, ENSG00000244474, ENSG00000134202, ENSG00000244122, ENSG00000116791, ENSG00000167165, ENSG00000166743	ACSM1,CRYZ,GSTM3,ACSM2B,UGT1A10,UGT1A8,UGT1A7,UGT1A6,UGT1A5,UGT1A9,UGT1A4,UGT1A1,UGT1A3,RORA
DL-vs-VL	V	D	L	0	GOTERM	GO:0051552~flavone metabolic process	25.9717	1.48105e-05	0.00450073	ENSG00000241635, ENSG00000242515, ENSG00000241119, ENSG00000242366, ENSG00000244122	UGT1A10,UGT1A8,UGT1A7,UGT1A9,UGT1A1
DL-vs-VL	V	D	L	0	GOTERM	GO:0045111~intermediate filament cytoskeleton	2.89355	1.63913e-05	0.00353506	ENSG00000239886, ENSG00000240542, ENSG00000180386, ENSG00000198443, ENSG00000244537, ENSG00000196156, ENSG00000161849, ENSG00000212659, ENSG00000135443, ENSG00000241595, ENSG00000171396, ENSG00000170442, ENSG00000170523, ENSG00000205426, ENSG00000187272, ENSG00000276747, ENSG00000204873, ENSG00000152936, ENSG00000151914, ENSG00000125864, ENSG00000161850, ENSG00000198271, ENSG00000198083	KRTAP9-7,KRTAP9-6,LMNTD1,PADI6,KRT81,KRT82,KRT83,KRT84,KRT85,KRT86,BFSP1,DST,KRTAP9-1,KRTAP9-9,KRTAP9-2,KRTAP9-3,KRTAP9-8,KRTAP4-4,KRTAP9-4,KRTAP4-1,KRTAP4-5,KRTAP4-3,KRTAP4-2
DL-vs-VL	V	D	L	0	GOTERM	GO:0019840~isoprenoid binding	7.48209	1.95809e-05	0.00513509	ENSG00000241635, ENSG00000242515, ENSG00000241119, ENSG00000128918, ENSG00000167165, ENSG00000243135, ENSG00000242366, ENSG00000244122, ENSG00000244474	UGT1A10,UGT1A8,UGT1A7,UGT1A6,UGT1A9,UGT1A4,UGT1A1,UGT1A3,ALDH1A2
DL-vs-VL	V	D	L	0	KEGG	hsa00860:Porphyrin and chlorophyll metabolism	7.34184	2.13207e-05	0.000972278	ENSG00000241635, ENSG00000242515, ENSG00000241119, ENSG00000240224, ENSG00000167165, ENSG00000243135, ENSG00000242366, ENSG00000244122, ENSG00000244474	UGT1A10,UGT1A8,UGT1A7,UGT1A6,UGT1A5,UGT1A9,UGT1A4,UGT1A1,UGT1A3
DL-vs-VL	V	D	L	0	KEGG	hsa00982:Drug metabolism - cytochrome P450	5.55494	2.16062e-05	0.000972278	ENSG00000241635, ENSG00000242515, ENSG00000241119, ENSG00000240224, ENSG00000167165, ENSG00000243135, ENSG00000242366, ENSG00000134201, ENSG00000244122, ENSG00000244474, ENSG00000134202	GSTM3,GSTM5,UGT1A10,UGT1A8,UGT1A7,UGT1A6,UGT1A5,UGT1A9,UGT1A4,UGT1A1,UGT1A3
DL-vs-VL	V	D	L	0	GOTERM	GO:0048856~anatomical structure development	1.26061	2.61368e-05	0.00752464	ENSG00000149294, ENSG00000137868, ENSG00000130558, ENSG00000135443, ENSG00000136531, ENSG00000128918, ENSG00000196839, ENSG00000187210, ENSG00000180806, ENSG00000100345, ENSG00000148400, ENSG00000106683, ENSG00000150275, ENSG00000113648, ENSG00000099139, ENSG00000281766, ENSG00000038427, ENSG00000197915, ENSG00000118689, ENSG00000163497, ENSG00000167178, ENSG00000180818, ENSG00000048462, ENSG00000078328, ENSG00000107882, ENSG00000163499, ENSG00000241635, ENSG00000100360, ENSG00000163815, ENSG00000171320, ENSG00000008438, ENSG00000152208, ENSG00000152207, ENSG00000157456, ENSG00000185053, ENSG00000165323, ENSG00000164591, ENSG00000168036, ENSG00000179041, ENSG00000120057, ENSG00000128335, ENSG00000111249, ENSG00000198353, ENSG00000171450, ENSG00000151348, ENSG00000115966, ENSG00000172789, ENSG00000167632, ENSG00000168961, ENSG00000204406, ENSG00000148737, ENSG00000087258, ENSG00000052850, ENSG00000036828, ENSG00000188677, ENSG00000183421, ENSG00000155256, ENSG00000107736, ENSG00000155254, ENSG00000172554, ENSG00000171587, ENSG00000113296, ENSG00000173517, ENSG00000151208, ENSG00000160691, ENSG00000164935, ENSG00000149256, ENSG00000185737, ENSG00000151320, ENSG00000148396, ENSG00000069667, ENSG00000157540, ENSG00000134202, ENSG00000196628, ENSG00000107282, ENSG00000187122, ENSG00000152092, ENSG00000125851, ENSG00000146535, ENSG00000198286, ENSG00000132911, ENSG00000140538, ENSG00000152767, ENSG00000066248, ENSG00000116106, ENSG00000134775, ENSG00000197757, ENSG00000112782, ENSG00000148826, ENSG00000037965, ENSG00000123407, ENSG00000081760, ENSG00000168874, ENSG00000152518, ENSG00000185652, ENSG00000165804, ENSG00000145794, ENSG00000109132, ENSG00000128656, ENSG00000164953, ENSG00000075884, ENSG00000153162, ENSG00000178568, ENSG00000116213, ENSG00000133454, ENSG00000054392, ENSG00000144218, ENSG00000114391, ENSG00000154928, ENSG00000119715, ENSG00000135074, ENSG00000157087, ENSG00000100554, ENSG00000078900, ENSG00000164961, ENSG00000124151, ENSG00000151892, ENSG00000139767, ENSG00000156427, ENSG00000136930, ENSG00000120907, ENSG00000111199, ENSG00000164176, ENSG00000171811, ENSG00000124839, ENSG00000186765, ENSG00000148123, ENSG00000142149, ENSG00000112715, ENSG00000152977, ENSG00000150672, ENSG00000137474, ENSG00000164867, ENSG00000188816, ENSG00000101144, ENSG00000071994, ENSG00000132437, ENSG00000104324, ENSG00000198400, ENSG00000134853, ENSG00000170624, ENSG00000138771, ENSG00000171956, ENSG00000169760, ENSG00000108001, ENSG00000254550, ENSG00000184009, ENSG00000177398, ENSG00000134986, ENSG00000172264, ENSG00000170523, ENSG00000205571, ENSG00000183023, ENSG00000108231, ENSG00000121552, ENSG00000153233, ENSG00000213585, ENSG00000173482, ENSG00000135925, ENSG00000150760, ENSG00000008018, ENSG00000156502, ENSG00000165983, ENSG00000152818, ENSG00000188620, ENSG00000159450, ENSG00000138193, ENSG00000160293, ENSG00000123388, ENSG00000072415, ENSG00000166833, ENSG00000027869, ENSG00000221818, ENSG00000053918, ENSG00000113448, ENSG00000159200, ENSG00000116833, ENSG00000152377, ENSG00000204624, ENSG00000164300, ENSG00000080166, ENSG00000071677, ENSG00000176532, ENSG00000179242, ENSG00000172058, ENSG00000170430, ENSG00000137642, ENSG00000140022, ENSG00000171517, ENSG00000134250, ENSG00000163348, ENSG00000049540, ENSG00000142449, ENSG00000185811, ENSG00000108684, ENSG00000123364, ENSG00000163346, ENSG00000172062, ENSG00000077549, ENSG00000136449, ENSG00000065320, ENSG00000168918, ENSG00000161849, ENSG00000198795, ENSG00000005513, ENSG00000044524, ENSG00000157368, ENSG00000027644, ENSG00000120549, ENSG00000185483, ENSG00000006282, ENSG00000157483, ENSG00000102572	ADA,CDH4,EDIL3,FARP1,IKZF1,CPQ,OLFM1,NRG3,IFT27,CHN1,ZFYVE27,FAT3,SGCZ,ATF2,MACROD2,CRYBA2,VCAN,IL34,CSTA,ADRA1A,CTNNB1,ESCO2,DCT,DDC,DLG2,DOCK1,DSCAM,RCAN1,DYRK1A,ELN,EPHA3,EPHA4,EPHB1,ERBB4,ESRRB,EXT2,PRR15,NLGN1,FOXO3,RRS1,CUX2,RYBP,LPAR3,APOL2,NR5A2,EBF3,SERINC5,NGEF,FSCN2,ZNF521,TENM4,GCNT1,GFRA1,FOXB1,GNA12,GNAO1,GRID2,GSTM3,PARVB,HUNK,SOX8,HMX2,APBA1,HOXC4,HOXC5,HOXC6,HOXC8,HOXC9,HOXC10,HOXC11,HOXC12,HOXC13,HMX3,INPP5D,INSRR,KCNQ1,HRNR,KRT83,KRT84,KRT85,AFF3,LGALS9,LIMK1,ASIC2,MGMT,ASTN1,MYH9,MYO1E,MYO7A,NCAM1,NOS3,NOTCH1,NOTCH2,NTF3,ATP2B2,NTRK1,NTRK3,ROR1,OMP,WRAP73,PRLH,PLCE1,ZNF219,PCSK5,PCSK2,PDCD2,ATP6V1D,PDE4D,PDGFRA,SUFU,CLIC5,RIPK4,SNTG2,UGT1A1,RBFOX1,FEV,CFAP46,PLPPR1,HHAT,MBD5,ARHGAP15,KIAA1217,PSMB1,NMUR2,PSMB7,CYSLTR2,PBXIP1,DISP3,ISLR2,SHROOM3,PTPRM,PTPRR,TRPV4,ALX4,TNFRSF17,RORA,RPL24,SCN2A,CDH23,STRA6,SFRP5,RAB17,MPP5,SGCD,SHC1,EBF2,SPATA20,PCDH15,BMP6,SLC8A1,BMP7,SLIT1,AACS,SMN1,SMN2,SORL1,SPOCK1,ZFP36L2,SUPV3L1,TCF4,TCF7L2,THBS4,TCHH,ACTG1,CLEC3B,TP73,UTRN,VAV2,VDAC1,VEGFA,ZIC1,PEAK1,FHOD3,WNT10A,DCSTAMP,NCOA3,SERF1A,CAPZB,TRAPPC9,MARVELD1,MYCBPAP,STK24,CARD11,MEGF10,FBN3,NKX6-2,SRRM4,CASR,MYO18B,ATOH8,STON2,ADAM19,FGF18,ALDH1A2,PHOX2B,CDK5R2,UMODL1,NAV2,PGLYRP1,SH2D2A,PYGO2,TMEM67,CCNB2,MYOZ3,LGI1,DLG5,NREP,PTER,NTN1,AKAP6,H2AFY,KIAA0196,SEC16A
DL-vs-VL	V	D	L	0	GOTERM	GO:0030018~Z disc	3.8718	3.17444e-05	0.00513466	ENSG00000172062, ENSG00000130037, ENSG00000077549, ENSG00000171992, ENSG00000137878, ENSG00000134775, ENSG00000205571, ENSG00000120907, ENSG00000133454, ENSG00000164591, ENSG00000168036, ENSG00000180509, ENSG00000151914, ENSG00000183023, ENSG00000188677	MYZAP,SYNPO,GCOM1,ADRA1A,CTNNB1,PARVB,KCNA5,KCNE1,SLC8A1,SMN1,SMN2,DST,FHOD3,CAPZB,MYO18B,MYOZ3
DL-vs-VL	V	D	L	0	GOTERM	GO:0007275~multicellular organism development	1.28116	3.33104e-05	0.00845989	ENSG00000149294, ENSG00000137868, ENSG00000130558, ENSG00000136531, ENSG00000128918, ENSG00000196839, ENSG00000187210, ENSG00000180806, ENSG00000100345, ENSG00000148400, ENSG00000106683, ENSG00000150275, ENSG00000113648, ENSG00000099139, ENSG00000281766, ENSG00000038427, ENSG00000197915, ENSG00000118689, ENSG00000163497, ENSG00000167178, ENSG00000180818, ENSG00000048462, ENSG00000078328, ENSG00000107882, ENSG00000163499, ENSG00000241635, ENSG00000100360, ENSG00000163815, ENSG00000171320, ENSG00000008438, ENSG00000152208, ENSG00000152207, ENSG00000157456, ENSG00000185053, ENSG00000165323, ENSG00000168036, ENSG00000179041, ENSG00000120057, ENSG00000128335, ENSG00000111249, ENSG00000198353, ENSG00000171450, ENSG00000151348, ENSG00000115966, ENSG00000172789, ENSG00000167632, ENSG00000168961, ENSG00000204406, ENSG00000148737, ENSG00000087258, ENSG00000052850, ENSG00000155256, ENSG00000107736, ENSG00000155254, ENSG00000172554, ENSG00000171587, ENSG00000113296, ENSG00000151208, ENSG00000160691, ENSG00000164935, ENSG00000149256, ENSG00000185737, ENSG00000151320, ENSG00000148396, ENSG00000069667, ENSG00000157540, ENSG00000134202, ENSG00000196628, ENSG00000107282, ENSG00000187122, ENSG00000152092, ENSG00000125851, ENSG00000146535, ENSG00000198286, ENSG00000132911, ENSG00000140538, ENSG00000152767, ENSG00000066248, ENSG00000116106, ENSG00000134775, ENSG00000197757, ENSG00000112782, ENSG00000148826, ENSG00000037965, ENSG00000123407, ENSG00000081760, ENSG00000168874, ENSG00000152518, ENSG00000185652, ENSG00000165804, ENSG00000145794, ENSG00000109132, ENSG00000128656, ENSG00000153162, ENSG00000178568, ENSG00000133454, ENSG00000054392, ENSG00000144218, ENSG00000114391, ENSG00000154928, ENSG00000119715, ENSG00000135074, ENSG00000157087, ENSG00000078900, ENSG00000124151, ENSG00000151892, ENSG00000139767, ENSG00000156427, ENSG00000136930, ENSG00000120907, ENSG00000111199, ENSG00000164176, ENSG00000124839, ENSG00000186765, ENSG00000148123, ENSG00000142149, ENSG00000112715, ENSG00000152977, ENSG00000150672, ENSG00000137474, ENSG00000164867, ENSG00000188816, ENSG00000101144, ENSG00000071994, ENSG00000132437, ENSG00000198400, ENSG00000134853, ENSG00000170624, ENSG00000138771, ENSG00000171956, ENSG00000169760, ENSG00000108001, ENSG00000254550, ENSG00000177398, ENSG00000134986, ENSG00000172264, ENSG00000205571, ENSG00000183023, ENSG00000108231, ENSG00000121552, ENSG00000153233, ENSG00000173482, ENSG00000135925, ENSG00000150760, ENSG00000008018, ENSG00000152818, ENSG00000188620, ENSG00000159450, ENSG00000138193, ENSG00000160293, ENSG00000123388, ENSG00000072415, ENSG00000166833, ENSG00000027869, ENSG00000221818, ENSG00000053918, ENSG00000159200, ENSG00000116833, ENSG00000152377, ENSG00000204624, ENSG00000164300, ENSG00000080166, ENSG00000071677, ENSG00000176532, ENSG00000179242, ENSG00000172058, ENSG00000170430, ENSG00000137642, ENSG00000140022, ENSG00000171517, ENSG00000134250, ENSG00000163348, ENSG00000049540, ENSG00000185811, ENSG00000108684, ENSG00000123364, ENSG00000163346, ENSG00000172062, ENSG00000077549, ENSG00000136449, ENSG00000065320, ENSG00000168918, ENSG00000161849, ENSG00000198795, ENSG00000005513, ENSG00000044524, ENSG00000157368, ENSG00000027644, ENSG00000120549, ENSG00000185483, ENSG00000006282, ENSG00000157483, ENSG00000102572	ADA,CDH4,EDIL3,FARP1,IKZF1,OLFM1,NRG3,IFT27,CHN1,ZFYVE27,FAT3,SGCZ,ATF2,MACROD2,CRYBA2,VCAN,IL34,CSTA,ADRA1A,CTNNB1,ESCO2,DCT,DDC,DLG2,DOCK1,DSCAM,RCAN1,DYRK1A,ELN,EPHA3,EPHA4,EPHB1,ERBB4,ESRRB,EXT2,PRR15,NLGN1,FOXO3,RRS1,CUX2,RYBP,LPAR3,APOL2,NR5A2,EBF3,SERINC5,NGEF,FSCN2,ZNF521,TENM4,GCNT1,GFRA1,FOXB1,GNA12,GNAO1,GRID2,GSTM3,HUNK,SOX8,HMX2,APBA1,HOXC4,HOXC5,HOXC6,HOXC8,HOXC9,HOXC10,HOXC11,HOXC12,HOXC13,HMX3,INPP5D,INSRR,KCNQ1,HRNR,KRT84,AFF3,LGALS9,LIMK1,ASIC2,MGMT,ASTN1,MYH9,MYO1E,MYO7A,NCAM1,NOS3,NOTCH1,NOTCH2,NTF3,ATP2B2,NTRK1,NTRK3,ROR1,OMP,PRLH,PLCE1,ZNF219,PCSK5,PCSK2,PDCD2,PDGFRA,SUFU,CLIC5,SNTG2,UGT1A1,RBFOX1,FEV,PLPPR1,HHAT,MBD5,KIAA1217,PSMB1,NMUR2,PSMB7,CYSLTR2,PBXIP1,DISP3,ISLR2,SHROOM3,PTPRM,PTPRR,TRPV4,ALX4,TNFRSF17,RORA,RPL24,SCN2A,CDH23,STRA6,SFRP5,RAB17,MPP5,SGCD,SHC1,EBF2,SPATA20,PCDH15,BMP6,SLC8A1,BMP7,SLIT1,AACS,SMN1,SMN2,SORL1,SPOCK1,ZFP36L2,TCF4,TCF7L2,THBS4,TCHH,CLEC3B,TP73,UTRN,VAV2,VEGFA,ZIC1,FHOD3,WNT10A,DCSTAMP,NCOA3,SERF1A,CAPZB,TRAPPC9,MARVELD1,MYCBPAP,STK24,CARD11,MEGF10,NKX6-2,SRRM4,MYO18B,ATOH8,STON2,ADAM19,FGF18,ALDH1A2,PHOX2B,CDK5R2,UMODL1,NAV2,PGLYRP1,SH2D2A,PYGO2,CCNB2,LGI1,DLG5,NREP,NTN1,AKAP6,H2AFY,SEC16A
DL-vs-VL	V	D	L	0	GOTERM	GO:0009410~response to xenobiotic stimulus	4.11627	3.35101e-05	0.00845989	ENSG00000241635, ENSG00000242515, ENSG00000241119, ENSG00000240224, ENSG00000069667, ENSG00000243135, ENSG00000242366, ENSG00000066813, ENSG00000244474, ENSG00000134202, ENSG00000244122, ENSG00000116791, ENSG00000167165, ENSG00000166743	ACSM1,CRYZ,GSTM3,ACSM2B,UGT1A10,UGT1A8,UGT1A7,UGT1A6,UGT1A5,UGT1A9,UGT1A4,UGT1A1,UGT1A3,RORA
DL-vs-VL	V	D	L	0	GOTERM	GO:0045922~negative regulation of fatty acid metabolic process	8.31094	3.55356e-05	0.00845989	ENSG00000241635, ENSG00000242515, ENSG00000241119, ENSG00000167165, ENSG00000243135, ENSG00000242366, ENSG00000244122, ENSG00000244474	UGT1A10,UGT1A8,UGT1A7,UGT1A6,UGT1A9,UGT1A4,UGT1A1,UGT1A3
DL-vs-VL	V	D	L	0	GOTERM	GO:0045912~negative regulation of carbohydrate metabolic process	5.99346	3.55717e-05	0.00845989	ENSG00000241635, ENSG00000242515, ENSG00000241119, ENSG00000149639, ENSG00000106070, ENSG00000167165, ENSG00000243135, ENSG00000242366, ENSG00000244122, ENSG00000244474	SOGA1,GRB10,UGT1A10,UGT1A8,UGT1A7,UGT1A6,UGT1A9,UGT1A4,UGT1A1,UGT1A3
DL-vs-VL	V	D	L	0	GOTERM	GO:0048731~system development	1.30235	4.74525e-05	0.0108152	ENSG00000124151, ENSG00000149294, ENSG00000151892, ENSG00000137868, ENSG00000130558, ENSG00000139767, ENSG00000136531, ENSG00000156427, ENSG00000136930, ENSG00000120907, ENSG00000111199, ENSG00000124839, ENSG00000128918, ENSG00000196839, ENSG00000187210, ENSG00000180806, ENSG00000100345, ENSG00000186765, ENSG00000148400, ENSG00000148123, ENSG00000106683, ENSG00000112715, ENSG00000150275, ENSG00000113648, ENSG00000099139, ENSG00000152977, ENSG00000150672, ENSG00000038427, ENSG00000197915, ENSG00000118689, ENSG00000137474, ENSG00000163497, ENSG00000167178, ENSG00000180818, ENSG00000164867, ENSG00000078328, ENSG00000188816, ENSG00000101144, ENSG00000107882, ENSG00000163499, ENSG00000241635, ENSG00000100360, ENSG00000071994, ENSG00000163815, ENSG00000198400, ENSG00000171320, ENSG00000008438, ENSG00000152208, ENSG00000152207, ENSG00000134853, ENSG00000157456, ENSG00000170624, ENSG00000138771, ENSG00000185053, ENSG00000171956, ENSG00000168036, ENSG00000169760, ENSG00000179041, ENSG00000254550, ENSG00000120057, ENSG00000177398, ENSG00000134986, ENSG00000111249, ENSG00000198353, ENSG00000172264, ENSG00000171450, ENSG00000115966, ENSG00000172789, ENSG00000205571, ENSG00000167632, ENSG00000168961, ENSG00000204406, ENSG00000148737, ENSG00000087258, ENSG00000052850, ENSG00000183023, ENSG00000108231, ENSG00000121552, ENSG00000155256, ENSG00000155254, ENSG00000107736, ENSG00000173482, ENSG00000135925, ENSG00000172554, ENSG00000150760, ENSG00000171587, ENSG00000008018, ENSG00000113296, ENSG00000152818, ENSG00000188620, ENSG00000159450, ENSG00000138193, ENSG00000151208, ENSG00000160691, ENSG00000160293, ENSG00000123388, ENSG00000164935, ENSG00000149256, ENSG00000072415, ENSG00000166833, ENSG00000027869, ENSG00000221818, ENSG00000185737, ENSG00000151320, ENSG00000148396, ENSG00000053918, ENSG00000069667, ENSG00000159200, ENSG00000157540, ENSG00000116833, ENSG00000152377, ENSG00000134202, ENSG00000204624, ENSG00000196628, ENSG00000164300, ENSG00000107282, ENSG00000080166, ENSG00000187122, ENSG00000152092, ENSG00000125851, ENSG00000198286, ENSG00000071677, ENSG00000132911, ENSG00000179242, ENSG00000140538, ENSG00000172058, ENSG00000152767, ENSG00000066248, ENSG00000170430, ENSG00000116106, ENSG00000134775, ENSG00000197757, ENSG00000137642, ENSG00000112782, ENSG00000148826, ENSG00000037965, ENSG00000140022, ENSG00000081760, ENSG00000171517, ENSG00000168874, ENSG00000152518, ENSG00000134250, ENSG00000163348, ENSG00000185652, ENSG00000049540, ENSG00000145794, ENSG00000109132, ENSG00000185811, ENSG00000128656, ENSG00000108684, ENSG00000123364, ENSG00000172062, ENSG00000077549, ENSG00000065320, ENSG00000168918, ENSG00000161849, ENSG00000198795, ENSG00000153162, ENSG00000005513, ENSG00000044524, ENSG00000178568, ENSG00000157368, ENSG00000133454, ENSG00000114391, ENSG00000120549, ENSG00000154928, ENSG00000119715, ENSG00000185483, ENSG00000135074, ENSG00000157483, ENSG00000157087, ENSG00000078900, ENSG00000102572	ADA,CDH4,FARP1,IKZF1,OLFM1,NRG3,IFT27,CHN1,ZFYVE27,SGCZ,ATF2,MACROD2,CRYBA2,VCAN,IL34,CSTA,ADRA1A,CTNNB1,ESCO2,DCT,DLG2,DOCK1,DSCAM,RCAN1,DYRK1A,ELN,EPHA3,EPHA4,EPHB1,ERBB4,ESRRB,NLGN1,FOXO3,RRS1,CUX2,LPAR3,NR5A2,SERINC5,NGEF,FSCN2,ZNF521,TENM4,GCNT1,GFRA1,FOXB1,GNAO1,GRID2,GSTM3,SOX8,HMX2,APBA1,HOXC4,HOXC5,HOXC6,HOXC8,HOXC9,HOXC10,HOXC11,HOXC13,HMX3,INPP5D,KCNQ1,HRNR,KRT84,LGALS9,LIMK1,ASIC2,MGMT,ASTN1,MYH9,MYO1E,MYO7A,NCAM1,NOS3,NOTCH1,NOTCH2,NTF3,ATP2B2,NTRK1,NTRK3,ROR1,OMP,PRLH,PLCE1,PCSK5,PCSK2,PDCD2,PDGFRA,SUFU,CLIC5,SNTG2,UGT1A1,RBFOX1,FEV,PLPPR1,MBD5,KIAA1217,PSMB1,NMUR2,PSMB7,CYSLTR2,DISP3,ISLR2,SHROOM3,PTPRM,TRPV4,ALX4,RORA,RPL24,SCN2A,CDH23,STRA6,SFRP5,RAB17,MPP5,SGCD,SHC1,EBF2,PCDH15,BMP6,SLC8A1,BMP7,SLIT1,AACS,SMN1,SMN2,SORL1,SPOCK1,ZFP36L2,TCF4,TCF7L2,THBS4,TCHH,CLEC3B,TP73,UTRN,VAV2,VEGFA,ZIC1,FHOD3,WNT10A,DCSTAMP,NCOA3,SERF1A,CAPZB,TRAPPC9,MARVELD1,STK24,CARD11,MEGF10,NKX6-2,SRRM4,MYO18B,ATOH8,STON2,ADAM19,FGF18,ALDH1A2,PHOX2B,CDK5R2,UMODL1,NAV2,PGLYRP1,SH2D2A,PYGO2,CCNB2,LGI1,DLG5,NREP,NTN1,AKAP6,H2AFY,SEC16A
DL-vs-VL	V	D	L	0	KEGG	hsa00980:Metabolism of xenobiotics by cytochrome P450	5.0719	4.88088e-05	0.00183033	ENSG00000241635, ENSG00000242515, ENSG00000241119, ENSG00000240224, ENSG00000167165, ENSG00000243135, ENSG00000242366, ENSG00000134201, ENSG00000244122, ENSG00000244474, ENSG00000134202	GSTM3,GSTM5,UGT1A10,UGT1A8,UGT1A7,UGT1A6,UGT1A5,UGT1A9,UGT1A4,UGT1A1,UGT1A3
DL-vs-VL	V	D	L	0	GOTERM	GO:0065008~regulation of biological quality	1.34273	5.82935e-05	0.0127546	ENSG00000240247, ENSG00000149294, ENSG00000130037, ENSG00000176273, ENSG00000130558, ENSG00000136531, ENSG00000136930, ENSG00000120907, ENSG00000111199, ENSG00000115155, ENSG00000124839, ENSG00000128918, ENSG00000196839, ENSG00000005187, ENSG00000100345, ENSG00000140521, ENSG00000106683, ENSG00000100342, ENSG00000112715, ENSG00000150275, ENSG00000099139, ENSG00000206047, ENSG00000110651, ENSG00000198216, ENSG00000178623, ENSG00000118322, ENSG00000197915, ENSG00000118689, ENSG00000167178, ENSG00000103569, ENSG00000166407, ENSG00000164867, ENSG00000048462, ENSG00000107882, ENSG00000165799, ENSG00000124491, ENSG00000241635, ENSG00000241119, ENSG00000104324, ENSG00000135828, ENSG00000198400, ENSG00000243135, ENSG00000152208, ENSG00000134853, ENSG00000157456, ENSG00000138771, ENSG00000225830, ENSG00000185053, ENSG00000171956, ENSG00000168036, ENSG00000169760, ENSG00000168959, ENSG00000124253, ENSG00000184009, ENSG00000100362, ENSG00000109689, ENSG00000156510, ENSG00000111249, ENSG00000196177, ENSG00000115966, ENSG00000040487, ENSG00000156515, ENSG00000168961, ENSG00000204406, ENSG00000148737, ENSG00000036828, ENSG00000183023, ENSG00000188677, ENSG00000007171, ENSG00000179104, ENSG00000155256, ENSG00000151572, ENSG00000107736, ENSG00000173482, ENSG00000133627, ENSG00000173124, ENSG00000150760, ENSG00000171587, ENSG00000244122, ENSG00000008018, ENSG00000166035, ENSG00000138193, ENSG00000160293, ENSG00000160179, ENSG00000164935, ENSG00000165985, ENSG00000072657, ENSG00000166833, ENSG00000151320, ENSG00000132305, ENSG00000053918, ENSG00000069667, ENSG00000113448, ENSG00000116833, ENSG00000119973, ENSG00000155886, ENSG00000204624, ENSG00000142330, ENSG00000107282, ENSG00000187122, ENSG00000164822, ENSG00000125851, ENSG00000164821, ENSG00000146535, ENSG00000155511, ENSG00000071677, ENSG00000132911, ENSG00000179242, ENSG00000196660, ENSG00000140538, ENSG00000163618, ENSG00000242366, ENSG00000134775, ENSG00000113231, ENSG00000137642, ENSG00000081760, ENSG00000171517, ENSG00000152518, ENSG00000168079, ENSG00000180509, ENSG00000103316, ENSG00000055118, ENSG00000049540, ENSG00000165804, ENSG00000185811, ENSG00000108684, ENSG00000187714, ENSG00000156831, ENSG00000077549, ENSG00000065320, ENSG00000168918, ENSG00000075884, ENSG00000153162, ENSG00000005513, ENSG00000178568, ENSG00000170289, ENSG00000166862, ENSG00000154928, ENSG00000006283, ENSG00000157087, ENSG00000100554, ENSG00000070748, ENSG00000088387, ENSG00000078900, ENSG00000166743, ENSG00000102452, ENSG00000075914	ADA,CDH4,IKZF1,CACNG2,CPQ,OLFM1,IMMT,CHAT,CAPN10,ACSM1,ZFYVE27,ANO4,SGCZ,ATF2,CRYM,ACSM6,ADRA1A,CTNNB1,SLC35G1,TMTC2,DEFA1,DEFA4,DEFA6,DOCK1,DSCAM,ELN,EPHB1,ERBB4,ERCC6,F13A1,NLGN1,EXOSC7,FOXO3,ATP10B,CUX2,DOCK9,LPAR3,NR5A2,SLC24A2,NALCN,FOXB1,GNA12,PRLHR,GPR35,NSMCE2,SCARA5,GRIA1,GRID2,GRM5,PARVB,TRHDE,SOX8,HK1,APBA1,ACADSB,INPP5D,AQP9,KCNA5,KCNE1,KCNH2,KCNQ1,HRNR,C1QL3,LGALS9,LIMK1,LIPC,ASIC2,LMO1,MYH9,NCAM1,NOS2,NOS3,ATP2B2,NTRK1,NTRK3,PCK1,PRLH,PLCE1,ZNF219,PCSK5,PCSK2,ATP6V1D,PDE4D,PDGFRA,SUFU,POLG,UGT1A8,UGT1A7,UGT1A9,UGT1A1,UGT1A3,CNGB3,PQLC2,SLC30A10,MBD5,ARHGAP15,PSMB1,NMUR2,PSMB7,ACTR3B,DISP3,ISLR2,SHROOM3,STIM2,PTPRM,PVALB,TRPV4,RNASEL,TNFRSF17,RORA,ACSM3,SCN2A,CDH23,RAB17,PCDH15,BMP6,SLC8A1,SLC18A3,SLIT1,AACS,SORL1,ZFP36L2,TCF7L2,ACTG1,TP73,DEFA1B,VAV2,VEGFA,CACNA1E,HKDC1,FHOD3,DCSTAMP,CAPZB,CASR,RNASE7,APOL1,CADPS,PDE8B,ALDH1A2,CACNA1G,NAV2,CCNB2,OTOF,NTN1,AKAP6,ABCG1,CD81
DL-vs-VL	V	D	L	0	GOTERM	GO:0044707~single-multicellular organism process	1.23088	6.68088e-05	0.0140555	ENSG00000149294, ENSG00000137868, ENSG00000130558, ENSG00000136531, ENSG00000128918, ENSG00000196839, ENSG00000187210, ENSG00000180806, ENSG00000100345, ENSG00000148400, ENSG00000106683, ENSG00000150275, ENSG00000113648, ENSG00000099139, ENSG00000196156, ENSG00000281766, ENSG00000133398, ENSG00000038427, ENSG00000197915, ENSG00000118689, ENSG00000163497, ENSG00000167178, ENSG00000180818, ENSG00000048462, ENSG00000078328, ENSG00000107882, ENSG00000163499, ENSG00000241635, ENSG00000100360, ENSG00000163815, ENSG00000171320, ENSG00000008438, ENSG00000152208, ENSG00000152207, ENSG00000171444, ENSG00000157456, ENSG00000225830, ENSG00000185053, ENSG00000165323, ENSG00000168036, ENSG00000179041, ENSG00000168959, ENSG00000120057, ENSG00000128335, ENSG00000111249, ENSG00000198353, ENSG00000171450, ENSG00000151348, ENSG00000115966, ENSG00000172789, ENSG00000167632, ENSG00000168961, ENSG00000204406, ENSG00000148737, ENSG00000087258, ENSG00000052850, ENSG00000036828, ENSG00000163956, ENSG00000155256, ENSG00000107736, ENSG00000155254, ENSG00000172554, ENSG00000171587, ENSG00000113296, ENSG00000151208, ENSG00000160691, ENSG00000164935, ENSG00000149256, ENSG00000185737, ENSG00000151320, ENSG00000148396, ENSG00000069667, ENSG00000157540, ENSG00000138246, ENSG00000134202, ENSG00000196628, ENSG00000107282, ENSG00000187122, ENSG00000152092, ENSG00000125851, ENSG00000146535, ENSG00000198286, ENSG00000132911, ENSG00000140538, ENSG00000152767, ENSG00000066248, ENSG00000116106, ENSG00000134775, ENSG00000197757, ENSG00000112782, ENSG00000148826, ENSG00000037965, ENSG00000123407, ENSG00000081760, ENSG00000168874, ENSG00000152518, ENSG00000168079, ENSG00000180509, ENSG00000055118, ENSG00000185652, ENSG00000165804, ENSG00000145794, ENSG00000109132, ENSG00000128656, ENSG00000153162, ENSG00000178568, ENSG00000133454, ENSG00000054392, ENSG00000144218, ENSG00000114391, ENSG00000154928, ENSG00000119715, ENSG00000135074, ENSG00000157087, ENSG00000088387, ENSG00000078900, ENSG00000198271, ENSG00000124151, ENSG00000130037, ENSG00000151892, ENSG00000139767, ENSG00000138316, ENSG00000156427, ENSG00000136930, ENSG00000120907, ENSG00000111199, ENSG00000164176, ENSG00000124839, ENSG00000186765, ENSG00000148123, ENSG00000142149, ENSG00000112715, ENSG00000152977, ENSG00000150672, ENSG00000137474, ENSG00000164867, ENSG00000188816, ENSG00000101144, ENSG00000124491, ENSG00000071994, ENSG00000132437, ENSG00000198400, ENSG00000134853, ENSG00000170624, ENSG00000138771, ENSG00000171956, ENSG00000169760, ENSG00000108001, ENSG00000254550, ENSG00000184009, ENSG00000124256, ENSG00000177398, ENSG00000134986, ENSG00000172264, ENSG00000170523, ENSG00000205571, ENSG00000183023, ENSG00000108231, ENSG00000103227, ENSG00000007171, ENSG00000121552, ENSG00000153233, ENSG00000213585, ENSG00000173482, ENSG00000135925, ENSG00000150760, ENSG00000159339, ENSG00000130595, ENSG00000008018, ENSG00000166035, ENSG00000152818, ENSG00000188620, ENSG00000159450, ENSG00000138193, ENSG00000160293, ENSG00000123388, ENSG00000160179, ENSG00000072415, ENSG00000166833, ENSG00000027869, ENSG00000221818, ENSG00000053918, ENSG00000113448, ENSG00000159200, ENSG00000116833, ENSG00000152377, ENSG00000155886, ENSG00000204624, ENSG00000164300, ENSG00000204983, ENSG00000080166, ENSG00000155511, ENSG00000071677, ENSG00000176532, ENSG00000179242, ENSG00000172058, ENSG00000170430, ENSG00000137642, ENSG00000140022, ENSG00000171517, ENSG00000134250, ENSG00000163348, ENSG00000049540, ENSG00000185811, ENSG00000108684, ENSG00000123364, ENSG00000163346, ENSG00000172062, ENSG00000077549, ENSG00000136449, ENSG00000065320, ENSG00000168918, ENSG00000161849, ENSG00000198795, ENSG00000005513, ENSG00000044524, ENSG00000157368, ENSG00000027644, ENSG00000166862, ENSG00000120549, ENSG00000185483, ENSG00000006282, ENSG00000006283, ENSG00000157483, ENSG00000102572	ADA,CDH4,EDIL3,FARP1,IKZF1,CACNG2,OLFM1,NRG3,IFT27,CHN1,ZFYVE27,FAT3,SGCZ,ATF2,MACROD2,ADAMTS14,CRYBA2,VCAN,IL34,CSTA,ADRA1A,CTNNB1,ESCO2,DCT,DDC,DLG2,DOCK1,DSCAM,RCAN1,DYRK1A,ELN,EPHA3,EPHA4,EPHB1,ERBB4,ERCC6,ESRRB,EXT2,F13A1,PRR15,NLGN1,FOXO3,RRS1,CUX2,DNAJC13,DOCK9,RYBP,LPAR3,PADI4,APOL2,NR5A2,EBF3,SERINC5,SLC24A2,NGEF,FSCN2,ZNF521,TENM4,GCNT1,GFRA1,FOXB1,GNA12,GNAO1,SCARA5,GRIA1,GRID2,GRM5,GSTM3,HUNK,SOX8,HMX2,APBA1,HOXC4,HOXC5,HOXC6,HOXC8,HOXC9,HOXC10,HOXC11,HOXC12,HOXC13,HMX3,INPP5D,INSRR,KCNA5,KCNE1,KCNH2,KCNQ1,HRNR,KRT83,KRT84,AFF3,LGALS9,LIMK1,LIPC,ASIC2,LRPAP1,MCC,MGMT,ASTN1,MYH9,MYO1E,MYO7A,NCAM1,NOS2,NOS3,NOTCH1,NOTCH2,NTF3,ATP2B2,NTRK1,NTRK3,ROR1,OMP,PRLH,PLCE1,ZNF219,PCSK5,PCSK2,PDCD2,PDE4D,PDGFRA,SUFU,CLIC5,SNTG2,UGT1A1,RBFOX1,FEV,PLPPR1,HHAT,MBD5,KIAA1217,PRSS1,PSMB1,NMUR2,PSMB7,CYSLTR2,PBXIP1,DISP3,ISLR2,SHROOM3,PTPRM,PTPRR,TRPV4,ALX4,TNFRSF17,RORA,RPL24,SCN2A,CDH23,STRA6,SFRP5,RAB17,MPP5,SGCD,SHC1,EBF2,LMF1,SPATA20,PCDH15,BMP6,SLC8A1,BMP7,SLIT1,AACS,SMN1,SMN2,SORL1,SPOCK1,ZFP36L2,TCF4,TCF7L2,THBS4,TCHH,ACTG1,CLEC3B,TNNT3,TP73,UTRN,VAV2,VDAC1,VEGFA,ZIC1,FHOD3,WNT10A,ZBP1,DCSTAMP,NCOA3,SERF1A,CAPZB,TRAPPC9,MARVELD1,MYCBPAP,MED10,STK24,CARD11,MEGF10,NKX6-2,SRRM4,CASR,MYO18B,ATOH8,KRTAP4-5,KRTAP4-3,STON2,ADAM19,FGF18,ALDH1A2,CACNA1G,PHOX2B,CDK5R2,UMODL1,NAV2,PGLYRP1,SH2D2A,PYGO2,CCNB2,LGI1,DLG5,NREP,NTN1,AKAP6,H2AFY,ABCG1,SEC16A
DL-vs-VL	V	D	L	0	GOTERM	GO:0047760~butyrate-CoA ligase activity	19.2248	6.91234e-05	0.0145021	ENSG00000081760, ENSG00000005187, ENSG00000173124, ENSG00000066813, ENSG00000166743	ACSM1,ACSM6,ACSM2B,ACSM3,AACS
DL-vs-VL	V	D	L	0	KEGG	hsa00830:Retinol metabolism	5.39231	7.76871e-05	0.00249709	ENSG00000241635, ENSG00000242515, ENSG00000241119, ENSG00000240224, ENSG00000128918, ENSG00000167165, ENSG00000243135, ENSG00000242366, ENSG00000244122, ENSG00000244474	UGT1A10,UGT1A8,UGT1A7,UGT1A6,UGT1A5,UGT1A9,UGT1A4,UGT1A1,UGT1A3,ALDH1A2
DL-vs-VL	V	D	L	0	GOTERM	GO:0030182~neuron differentiation	1.65553	8.53389e-05	0.0172358	ENSG00000149294, ENSG00000155256, ENSG00000107736, ENSG00000130558, ENSG00000173482, ENSG00000135925, ENSG00000171587, ENSG00000111199, ENSG00000128918, ENSG00000124839, ENSG00000186765, ENSG00000148400, ENSG00000149256, ENSG00000106683, ENSG00000112715, ENSG00000150275, ENSG00000069667, ENSG00000152377, ENSG00000204624, ENSG00000196628, ENSG00000118689, ENSG00000137474, ENSG00000163497, ENSG00000167178, ENSG00000180818, ENSG00000187122, ENSG00000101144, ENSG00000107882, ENSG00000100360, ENSG00000179242, ENSG00000198400, ENSG00000140538, ENSG00000152767, ENSG00000066248, ENSG00000152208, ENSG00000116106, ENSG00000112782, ENSG00000037965, ENSG00000148826, ENSG00000171517, ENSG00000171956, ENSG00000168036, ENSG00000169760, ENSG00000185652, ENSG00000109132, ENSG00000128656, ENSG00000077549, ENSG00000134986, ENSG00000111249, ENSG00000065320, ENSG00000153162, ENSG00000198795, ENSG00000005513, ENSG00000044524, ENSG00000178568, ENSG00000167632, ENSG00000114391, ENSG00000087258, ENSG00000154928, ENSG00000157087, ENSG00000108231, ENSG00000078900, ENSG00000102572	CDH4,FARP1,OLFM1,IFT27,CHN1,ZFYVE27,CTNNB1,DSCAM,EPHA3,EPHA4,EPHB1,ERBB4,NLGN1,FOXO3,CUX2,LPAR3,NGEF,FSCN2,ZNF521,TENM4,FOXB1,GNAO1,GRID2,SOX8,HOXC8,HOXC10,LIMK1,MYO7A,NCAM1,NOTCH1,NTF3,ATP2B2,NTRK1,NTRK3,SUFU,CLIC5,FEV,DISP3,ISLR2,PTPRM,TRPV4,RORA,RPL24,CDH23,RAB17,PCDH15,BMP6,BMP7,SLIT1,SPOCK1,TCF4,TP73,VEGFA,WNT10A,CAPZB,TRAPPC9,STK24,NKX6-2,ALDH1A2,PHOX2B,LGI1,NREP,NTN1
DL-vs-VL	V	D	L	0	GOTERM	GO:0048699~generation of neurons	1.61531	8.8227e-05	0.0172358	ENSG00000149294, ENSG00000155256, ENSG00000107736, ENSG00000130558, ENSG00000173482, ENSG00000135925, ENSG00000171587, ENSG00000111199, ENSG00000128918, ENSG00000124839, ENSG00000186765, ENSG00000148400, ENSG00000149256, ENSG00000106683, ENSG00000185737, ENSG00000112715, ENSG00000150275, ENSG00000069667, ENSG00000152377, ENSG00000204624, ENSG00000196628, ENSG00000118689, ENSG00000137474, ENSG00000163497, ENSG00000167178, ENSG00000180818, ENSG00000187122, ENSG00000080166, ENSG00000152092, ENSG00000101144, ENSG00000107882, ENSG00000100360, ENSG00000179242, ENSG00000198400, ENSG00000140538, ENSG00000152767, ENSG00000066248, ENSG00000152208, ENSG00000116106, ENSG00000137642, ENSG00000112782, ENSG00000037965, ENSG00000148826, ENSG00000171517, ENSG00000171956, ENSG00000168036, ENSG00000169760, ENSG00000185652, ENSG00000109132, ENSG00000128656, ENSG00000077549, ENSG00000134986, ENSG00000111249, ENSG00000065320, ENSG00000171450, ENSG00000153162, ENSG00000198795, ENSG00000005513, ENSG00000044524, ENSG00000178568, ENSG00000167632, ENSG00000114391, ENSG00000087258, ENSG00000154928, ENSG00000157087, ENSG00000108231, ENSG00000078900, ENSG00000102572	CDH4,FARP1,OLFM1,NRG3,IFT27,CHN1,ZFYVE27,CTNNB1,DCT,DSCAM,EPHA3,EPHA4,EPHB1,ERBB4,NLGN1,FOXO3,CUX2,LPAR3,NGEF,FSCN2,ZNF521,TENM4,FOXB1,GNAO1,GRID2,SOX8,HOXC8,HOXC10,LIMK1,ASTN1,MYO7A,NCAM1,NOTCH1,NTF3,ATP2B2,NTRK1,NTRK3,SUFU,CLIC5,FEV,DISP3,ISLR2,PTPRM,TRPV4,RORA,RPL24,CDH23,RAB17,PCDH15,BMP6,BMP7,SLIT1,SORL1,SPOCK1,TCF4,TP73,VEGFA,WNT10A,CAPZB,TRAPPC9,STK24,NKX6-2,ALDH1A2,PHOX2B,CDK5R2,LGI1,NREP,NTN1
DL-vs-VL	V	D	L	0	GOTERM	GO:0050767~regulation of neurogenesis	1.92441	9.66191e-05	0.0179887	ENSG00000155256, ENSG00000130558, ENSG00000179242, ENSG00000198400, ENSG00000140538, ENSG00000066248, ENSG00000152208, ENSG00000116106, ENSG00000171587, ENSG00000111199, ENSG00000137642, ENSG00000148826, ENSG00000171517, ENSG00000124839, ENSG00000168036, ENSG00000169760, ENSG00000148400, ENSG00000185652, ENSG00000149256, ENSG00000109132, ENSG00000106683, ENSG00000128656, ENSG00000185737, ENSG00000112715, ENSG00000134986, ENSG00000111249, ENSG00000065320, ENSG00000153162, ENSG00000005513, ENSG00000044524, ENSG00000178568, ENSG00000152377, ENSG00000204624, ENSG00000196628, ENSG00000118689, ENSG00000167178, ENSG00000080166, ENSG00000187122, ENSG00000078900, ENSG00000101144, ENSG00000102572	CDH4,OLFM1,NRG3,CHN1,ZFYVE27,CTNNB1,DCT,DSCAM,EPHA3,EPHA4,ERBB4,NLGN1,FOXO3,CUX2,LPAR3,NGEF,TENM4,GRID2,SOX8,LIMK1,NOTCH1,NTF3,NTRK1,NTRK3,DISP3,ISLR2,TRPV4,RAB17,BMP6,BMP7,SLIT1,SORL1,SPOCK1,TCF4,TP73,VEGFA,STK24,NKX6-2,PHOX2B,NREP,NTN1
DL-vs-VL	V	D	L	0	GOTERM	GO:0044699~single-organism process	1.07928	9.86583e-05	0.0179887	ENSG00000064042, ENSG00000137868, ENSG00000136531, ENSG00000170571, ENSG00000112562, ENSG00000128918, ENSG00000196839, ENSG00000005187, ENSG00000167165, ENSG00000100345, ENSG00000148400, ENSG00000100342, ENSG00000113648, ENSG00000099139, ENSG00000138964, ENSG00000134001, ENSG00000137878, ENSG00000133398, ENSG00000197915, ENSG00000167178, ENSG00000100336, ENSG00000151914, ENSG00000078328, ENSG00000241635, ENSG00000100360, ENSG00000163815, ENSG00000171320, ENSG00000008438, ENSG00000171444, ENSG00000157456, ENSG00000112584, ENSG00000123689, ENSG00000168036, ENSG00000143294, ENSG00000179041, ENSG00000120057, ENSG00000221914, ENSG00000100362, ENSG00000070950, ENSG00000111249, ENSG00000171450, ENSG00000115966, ENSG00000172789, ENSG00000204406, ENSG00000147647, ENSG00000148737, ENSG00000087258, ENSG00000096080, ENSG00000036828, ENSG00000183421, ENSG00000163956, ENSG00000155256, ENSG00000155254, ENSG00000172554, ENSG00000171587, ENSG00000022567, ENSG00000172548, ENSG00000173517, ENSG00000160691, ENSG00000164935, ENSG00000214026, ENSG00000185737, ENSG00000069667, ENSG00000137831, ENSG00000157540, ENSG00000157542, ENSG00000134201, ENSG00000134202, ENSG00000196628, ENSG00000106070, ENSG00000107282, ENSG00000187800, ENSG00000152092, ENSG00000125851, ENSG00000146535, ENSG00000196660, ENSG00000163618, ENSG00000066248, ENSG00000131142, ENSG00000130294, ENSG00000134775, ENSG00000197757, ENSG00000112782, ENSG00000037965, ENSG00000123407, ENSG00000148826, ENSG00000081760, ENSG00000035664, ENSG00000168079, ENSG00000168078, ENSG00000165801, ENSG00000055118, ENSG00000185652, ENSG00000165804, ENSG00000145794, ENSG00000109132, ENSG00000164951, ENSG00000164953, ENSG00000163864, ENSG00000187714, ENSG00000153162, ENSG00000170289, ENSG00000133454, ENSG00000141068, ENSG00000054392, ENSG00000147724, ENSG00000144218, ENSG00000100558, ENSG00000100554, ENSG00000070748, ENSG00000088387, ENSG00000070985, ENSG00000164961, ENSG00000130037, ENSG00000135966, ENSG00000134759, ENSG00000006432, ENSG00000173207, ENSG00000156427, ENSG00000136930, ENSG00000124839, ENSG00000266074, ENSG00000186765, ENSG00000142149, ENSG00000112715, ENSG00000154473, ENSG00000110651, ENSG00000157985, ENSG00000135973, ENSG00000144559, ENSG00000164867, ENSG00000187720, ENSG00000107242, ENSG00000164627, ENSG00000188816, ENSG00000071994, ENSG00000132437, ENSG00000196220, ENSG00000135828, ENSG00000198400, ENSG00000134853, ENSG00000163541, ENSG00000109452, ENSG00000108001, ENSG00000184009, ENSG00000134986, ENSG00000109689, ENSG00000156510, ENSG00000172264, ENSG00000156515, ENSG00000203710, ENSG00000055163, ENSG00000183023, ENSG00000108231, ENSG00000121552, ENSG00000203837, ENSG00000153233, ENSG00000196482, ENSG00000213585, ENSG00000173482, ENSG00000135925, ENSG00000133627, ENSG00000173124, ENSG00000130595, ENSG00000172159, ENSG00000244122, ENSG00000156502, ENSG00000165983, ENSG00000188620, ENSG00000138193, ENSG00000160293, ENSG00000160179, ENSG00000129009, ENSG00000072657, ENSG00000072415, ENSG00000166833, ENSG00000027869, ENSG00000132305, ENSG00000175311, ENSG00000053918, ENSG00000152377, ENSG00000155886, ENSG00000132300, ENSG00000204624, ENSG00000142330, ENSG00000164300, ENSG00000204983, ENSG00000080166, ENSG00000155511, ENSG00000071677, ENSG00000176532, ENSG00000172058, ENSG00000203760, ENSG00000152127, ENSG00000140022, ENSG00000038532, ENSG00000163348, ENSG00000049540, ENSG00000163344, ENSG00000108684, ENSG00000068383, ENSG00000163346, ENSG00000156831, ENSG00000172062, ENSG00000168918, ENSG00000198795, ENSG00000005513, ENSG00000177519, ENSG00000027644, ENSG00000166862, ENSG00000120549, ENSG00000185483, ENSG00000166743, ENSG00000149294, ENSG00000132613, ENSG00000130558, ENSG00000115155, ENSG00000119408, ENSG00000187210, ENSG00000180806, ENSG00000048471, ENSG00000106683, ENSG00000103043, ENSG00000150275, ENSG00000196156, ENSG00000155849, ENSG00000206047, ENSG00000198216, ENSG00000281766, ENSG00000178623, ENSG00000118322, ENSG00000165794, ENSG00000038427, ENSG00000118689, ENSG00000163497, ENSG00000180818, ENSG00000165792, ENSG00000166407, ENSG00000169918, ENSG00000048462, ENSG00000107882, ENSG00000163499, ENSG00000197150, ENSG00000124092, ENSG00000243135, ENSG00000152208, ENSG00000152207, ENSG00000138378, ENSG00000225830, ENSG00000165323, ENSG00000185053, ENSG00000185176, ENSG00000164591, ENSG00000141316, ENSG00000168959, ENSG00000128335, ENSG00000149260, ENSG00000198353, ENSG00000196177, ENSG00000176463, ENSG00000151348, ENSG00000151229, ENSG00000130540, ENSG00000139116, ENSG00000244474, ENSG00000167632, ENSG00000081154, ENSG00000168961, ENSG00000143603, ENSG00000052850, ENSG00000188677, ENSG00000014257, ENSG00000166548, ENSG00000110900, ENSG00000151572, ENSG00000107736, ENSG00000142619, ENSG00000113296, ENSG00000151208, ENSG00000149256, ENSG00000142623, ENSG00000256870, ENSG00000168734, ENSG00000151320, ENSG00000182901, ENSG00000148396, ENSG00000178662, ENSG00000138246, ENSG00000119973, ENSG00000116791, ENSG00000187122, ENSG00000178795, ENSG00000198286, ENSG00000175161, ENSG00000132911, ENSG00000108846, ENSG00000140538, ENSG00000152767, ENSG00000242366, ENSG00000116106, ENSG00000168874, ENSG00000152518, ENSG00000136153, ENSG00000180509, ENSG00000128656, ENSG00000075643, ENSG00000075884, ENSG00000138107, ENSG00000178568, ENSG00000115488, ENSG00000066813, ENSG00000116213, ENSG00000165496, ENSG00000114391, ENSG00000154928, ENSG00000119715, ENSG00000135074, ENSG00000157087, ENSG00000078900, ENSG00000198271, ENSG00000124151, ENSG00000240247, ENSG00000151892, ENSG00000176273, ENSG00000148484, ENSG00000139767, ENSG00000104549, ENSG00000138316, ENSG00000064205, ENSG00000151893, ENSG00000120907, ENSG00000111199, ENSG00000164176, ENSG00000171811, ENSG00000140525, ENSG00000148123, ENSG00000140521, ENSG00000180644, ENSG00000128641, ENSG00000198053, ENSG00000152977, ENSG00000150672, ENSG00000115423, ENSG00000137474, ENSG00000086589, ENSG00000103569, ENSG00000101144, ENSG00000085491, ENSG00000124491, ENSG00000241119, ENSG00000240268, ENSG00000104324, ENSG00000205221, ENSG00000153814, ENSG00000243896, ENSG00000170624, ENSG00000138771, ENSG00000171956, ENSG00000114480, ENSG00000169760, ENSG00000254550, ENSG00000124253, ENSG00000124256, ENSG00000168438, ENSG00000177398, ENSG00000213199, ENSG00000181652, ENSG00000217555, ENSG00000139514, ENSG00000040487, ENSG00000205571, ENSG00000170523, ENSG00000137571, ENSG00000135272, ENSG00000189366, ENSG00000103227, ENSG00000007171, ENSG00000175093, ENSG00000182732, ENSG00000103342, ENSG00000183729, ENSG00000135002, ENSG00000158486, ENSG00000114547, ENSG00000150760, ENSG00000159339, ENSG00000008018, ENSG00000166035, ENSG00000152818, ENSG00000159450, ENSG00000152936, ENSG00000123388, ENSG00000242515, ENSG00000221818, ENSG00000113448, ENSG00000159200, ENSG00000116833, ENSG00000171992, ENSG00000139974, ENSG00000172716, ENSG00000112592, ENSG00000171989, ENSG00000101347, ENSG00000149403, ENSG00000240224, ENSG00000179242, ENSG00000170430, ENSG00000113231, ENSG00000137642, ENSG00000171517, ENSG00000149639, ENSG00000134250, ENSG00000276747, ENSG00000103316, ENSG00000147576, ENSG00000185811, ENSG00000149636, ENSG00000123485, ENSG00000123364, ENSG00000103310, ENSG00000184945, ENSG00000077549, ENSG00000136449, ENSG00000065320, ENSG00000115648, ENSG00000161849, ENSG00000173950, ENSG00000115525, ENSG00000044524, ENSG00000157368, ENSG00000189283, ENSG00000006282, ENSG00000255833, ENSG00000006283, ENSG00000157483, ENSG00000124225, ENSG00000102452, ENSG00000102572	ADA,CDH4,MOXD2P,MYZAP,EDIL3,ACTR1A,FARP1,IKZF1,CACNG2,CPQ,OLFM1,PMVK,NRG3,NEK6,IMMT,IFT27,CHAT,CAPN10,PKIG,ABCB8,CHN1,GPR45,SYNPO,SLC2A13,ACSM1,CKS1B,AGAP1,ZFYVE27,PNLIPRP3,FAT3,ANO4,SPACA3,TAMM41,EMB,CR1,SGCZ,ADHFE1,ATF2,CTCFL,SOGA1,MACROD2,ADAMTS14,RPL10L,SIRPA,CRYBA2,CRYM,ACSM6,CRYZ,CACUL1,SLC38A6,GCOM1,VCAN,IL34,CSTA,ADRA1A,CTNNB1,XXYLT1,ROPN1B,ESCO2,SLC35G1,LMNTD1,SLC5A8,OTUD7A,DCT,DDC,DEFA1,DLG2,DNAH6,DOCK1,DPYS,DSCAM,RCAN1,DYRK1A,EIF2S1,ELN,ALG1L,EPHA3,EPHA4,EPHB1,ERBB4,ERCC6,ESRRB,ESRRG,EXT2,F13A1,GDPD4,KIF6,JAZF1,PRR15,FHIT,NLGN1,LIMCH1,FOXO3,ATP10B,RRS1,CLEC16A,CUX2,DNAJC13,DOCK9,RYBP,LPAR3,PADI4,DAPK2,APOL2,NR5A2,CADM2,EBF3,SERINC5,FRMD3,ANKS4B,SLC24A2,NGEF,FSCN2,SULT4A1,NALCN,ZNF521,SAMHD1,TENM4,GBE1,PLEK2,GCNT1,GFRA1,CYFIP2,FOXB1,GNA12,GNAO1,SLCO3A1,NPBWR1,PRLHR,GPR35,ATG9B,NSMCE2,SCARA5,GRB10,GRIA1,GRID2,GRIK4,GRM5,GSPT1,GSTM3,GSTM5,PARVB,TRPM5,PADI1,TRHDE,SLC25A24,MDFIC,SLC39A2,HUNK,SOX8,HK1,HMX2,APBA1,HOXC4,HOXC5,HOXC6,HOXC8,HOXC9,HOXC10,HOXC11,HOXC12,HOXC13,HMX3,ACSM2B,NIPAL4,NMNAT3,PADI6,ACADSB,INPP5A,INPP5D,INSRR,AQP9,ISLR,KCNA5,PEAR1,KCNE1,AQP12A,KCNH2,KCNJ6,KCNN3,KCNQ1,CENPW,HRNR,KRT83,KRT84,AFF3,LGALS9,LIMK1,LIPC,ASIC2,LMO1,LMO7,OR2A7,LRPAP1,MCC,MGAT5,MGMT,MAP3K9,TSPAN11,MYO1B,ASTN1,MYH9,MYO1E,MYO7A,NCAM1,NEU2,NOS2,NOS3,NOTCH1,NOTCH2,NTF3,ATP2B2,NTRK1,NTRK3,ROR1,TIFAB,OMP,WRAP73,G0S2,PCK1,PRLH,FAM135B,CKLF,PLCE1,ZNF219,PCSK5,PCSK2,PDCD2,CDC40,ATP6V1D,PDE4D,PDGFRA,SUFU,PADI3,VIT,CLIC5,RIPK4,SNTG2,POLG,UGT1A10,UGT1A8,UGT1A7,UGT1A6,UGT1A5,UGT1A9,UGT1A4,UGT1A1,UGT1A3,KIF1A,PDP1,CNGB3,RBFOX1,FEV,CFAP46,PLPPR1,PQLC2,ACPP,MOCOS,PTCD3,UACA,MRPS18A,PPP2R2A,FANCI,ELP2,RFK,HJURP,PRCC,PRF1,SLC30A10,DNAH3,KIF21A,RBM22,VAC14,ARHGEF40,HHAT,MBD5,ARHGAP15,PBK,KIAA1217,PRSS1,RPRM,RAD18,PSMB1,NMUR2,PMEPA1,PSMB7,PCNP,CYSLTR2,ACTR3B,SLC45A4,PBXIP1,DISP3,BAHCC1,ISLR2,SHROOM3,STIM2,PTPRM,PTPRR,PVALB,TRPV4,RGS7,RNASEL,ALX4,TNFRSF17,RORA,MRPL23,RPL24,RSU1,ACSM3,SCN2A,CCL25,CDH23,SMOC2,PARVG,STRA6,SFRP5,RAB17,MPP5,SGCD,SHC1,EBF2,METTL17,LMF1,SPATA20,PCDH15,AQP12B,BMP6,SLC7A1,SLC8A1,BMP7,SLC18A3,SLIT1,AACS,SMN1,SMN2,SORL1,DST,SPOCK1,SQLE,STAT4,ZFP36L2,SUPV3L1,TBP,TCF4,TCF7L2,THBS4,TCHH,TK2,ACTG1,CLEC3B,TNNT3,TP73,CAPN5,DEFA1B,UTRN,VAV2,VDAC1,VEGFA,ZIC1,CACNA1E,ZP2,MLPH,PEAK1,THSD4,DSN1,CSRNP3,HKDC1,FHOD3,WNT10A,APOL4,ZBP1,DCSTAMP,SLCO5A1,NCOA3,SERF1A,CAPZB,TRAPPC9,MARVELD1,PIP5K1B,MYCBPAP,MED10,STK24,CARD11,MEGF10,FAM120B,NKX6-2,SRRM4,CASR,MYO18B,ATOH8,KRTAP4-5,KRTAP4-3,APOL1,STON2,CADPS,PDE8B,ABCC3,ADAM19,SUCLG1,FGF18,INPP4B,WISP2,KSR1,ALDH1A2,ST3GAL5,CACNA1G,PHOX2B,CDK5R2,UMODL1,NAV2,PGLYRP1,SH2D2A,PYGO2,TMEM67,CCNB2,SLFN11,BUB3,MYOZ3,SNX29,LGI1,MTSS1L,DLG5,SPSB4,LDHAL6B,ASIC3,NREP,PTER,OTOF,TGFBRAP1,NTN1,AKAP6,H2AFY,ABCG1,RGS6,CD81,ELMO1,KIAA0196,SRGAP3,SEC16A
DL-vs-VL	V	D	L	0	KEGG	hsa05204:Chemical carcinogenesis	4.66615	0.000101045	0.00284189	ENSG00000241635, ENSG00000242515, ENSG00000241119, ENSG00000240224, ENSG00000167165, ENSG00000243135, ENSG00000242366, ENSG00000134201, ENSG00000244122, ENSG00000244474, ENSG00000134202	GSTM3,GSTM5,UGT1A10,UGT1A8,UGT1A7,UGT1A6,UGT1A5,UGT1A9,UGT1A4,UGT1A1,UGT1A3
DL-vs-VL	V	D	L	0	GOTERM	GO:0031674~I band	3.48162	0.00010297	0.0133243	ENSG00000172062, ENSG00000130037, ENSG00000077549, ENSG00000171992, ENSG00000137878, ENSG00000134775, ENSG00000205571, ENSG00000120907, ENSG00000133454, ENSG00000164591, ENSG00000168036, ENSG00000180509, ENSG00000151914, ENSG00000183023, ENSG00000188677	MYZAP,SYNPO,GCOM1,ADRA1A,CTNNB1,PARVB,KCNA5,KCNE1,SLC8A1,SMN1,SMN2,DST,FHOD3,CAPZB,MYO18B,MYOZ3
DL-vs-VL	V	D	L	0	GOTERM	GO:0022008~neurogenesis	1.58056	0.000114363	0.0201796	ENSG00000149294, ENSG00000155256, ENSG00000107736, ENSG00000130558, ENSG00000173482, ENSG00000135925, ENSG00000171587, ENSG00000111199, ENSG00000128918, ENSG00000124839, ENSG00000186765, ENSG00000148400, ENSG00000149256, ENSG00000106683, ENSG00000072415, ENSG00000185737, ENSG00000112715, ENSG00000150275, ENSG00000069667, ENSG00000152377, ENSG00000038427, ENSG00000204624, ENSG00000196628, ENSG00000118689, ENSG00000137474, ENSG00000163497, ENSG00000167178, ENSG00000180818, ENSG00000187122, ENSG00000080166, ENSG00000152092, ENSG00000101144, ENSG00000107882, ENSG00000100360, ENSG00000179242, ENSG00000198400, ENSG00000140538, ENSG00000152767, ENSG00000066248, ENSG00000152208, ENSG00000116106, ENSG00000137642, ENSG00000112782, ENSG00000037965, ENSG00000148826, ENSG00000171517, ENSG00000171956, ENSG00000168036, ENSG00000169760, ENSG00000185652, ENSG00000254550, ENSG00000109132, ENSG00000128656, ENSG00000077549, ENSG00000134986, ENSG00000111249, ENSG00000065320, ENSG00000171450, ENSG00000153162, ENSG00000198795, ENSG00000005513, ENSG00000044524, ENSG00000178568, ENSG00000167632, ENSG00000114391, ENSG00000087258, ENSG00000154928, ENSG00000157087, ENSG00000108231, ENSG00000078900, ENSG00000102572	CDH4,FARP1,OLFM1,NRG3,IFT27,CHN1,ZFYVE27,VCAN,CTNNB1,DCT,DSCAM,EPHA3,EPHA4,EPHB1,ERBB4,NLGN1,FOXO3,CUX2,LPAR3,NGEF,FSCN2,ZNF521,TENM4,FOXB1,GNAO1,GRID2,SOX8,HOXC8,HOXC10,LIMK1,ASTN1,MYO7A,NCAM1,NOTCH1,NTF3,ATP2B2,NTRK1,NTRK3,OMP,SUFU,CLIC5,FEV,DISP3,ISLR2,PTPRM,TRPV4,RORA,RPL24,CDH23,RAB17,MPP5,PCDH15,BMP6,BMP7,SLIT1,SORL1,SPOCK1,TCF4,TP73,VEGFA,WNT10A,CAPZB,TRAPPC9,STK24,NKX6-2,ALDH1A2,PHOX2B,CDK5R2,LGI1,NREP,NTN1
DL-vs-VL	V	D	L	0	GOTERM	GO:0045773~positive regulation of axon extension	6.7386	0.000148016	0.0253015	ENSG00000112715, ENSG00000155256, ENSG00000179242, ENSG00000167178, ENSG00000065320, ENSG00000140538, ENSG00000106683, ENSG00000171587	CDH4,ZFYVE27,DSCAM,LIMK1,NTRK3,ISLR2,VEGFA,NTN1
DL-vs-VL	V	D	L	0	INTERPRO	IPR009030:Insulin-like growth factor binding protein, N-terminal	3.33805	0.000162386	0.0337259	ENSG00000177398, ENSG00000099139, ENSG00000044524, ENSG00000064205, ENSG00000178568, ENSG00000027644, ENSG00000170523, ENSG00000205426, ENSG00000134250, ENSG00000154928, ENSG00000187122, ENSG00000162591, ENSG00000148400, ENSG00000142449, ENSG00000164953	MEGF6,EPHA3,EPHB1,ERBB4,INSRR,KRT81,KRT83,NOTCH1,NOTCH2,PCSK5,SLIT1,FBN3,WISP2,UMODL1,TMEM67
DL-vs-VL	V	D	L	0	GOTERM	GO:0051960~regulation of nervous system development	1.82597	0.000162902	0.0270023	ENSG00000155256, ENSG00000130558, ENSG00000179242, ENSG00000198400, ENSG00000140538, ENSG00000066248, ENSG00000152208, ENSG00000116106, ENSG00000171587, ENSG00000111199, ENSG00000137642, ENSG00000148826, ENSG00000171517, ENSG00000124839, ENSG00000168036, ENSG00000169760, ENSG00000148400, ENSG00000185652, ENSG00000149256, ENSG00000109132, ENSG00000106683, ENSG00000128656, ENSG00000108684, ENSG00000185737, ENSG00000112715, ENSG00000134986, ENSG00000111249, ENSG00000065320, ENSG00000153162, ENSG00000005513, ENSG00000044524, ENSG00000178568, ENSG00000152377, ENSG00000204624, ENSG00000196628, ENSG00000118689, ENSG00000154928, ENSG00000167178, ENSG00000080166, ENSG00000187122, ENSG00000078900, ENSG00000101144, ENSG00000107882, ENSG00000102572	CDH4,OLFM1,NRG3,CHN1,ZFYVE27,CTNNB1,DCT,DSCAM,EPHA3,EPHA4,EPHB1,ERBB4,NLGN1,FOXO3,CUX2,LPAR3,NGEF,TENM4,GRID2,SOX8,LIMK1,ASIC2,NOTCH1,NTF3,NTRK1,NTRK3,SUFU,DISP3,ISLR2,TRPV4,RAB17,BMP6,BMP7,SLIT1,SORL1,SPOCK1,TCF4,TP73,VEGFA,STK24,NKX6-2,PHOX2B,NREP,NTN1
DL-vs-VL	V	D	L	0	KEGG	hsa00140:Steroid hormone biosynthesis	5.50638	0.000183909	0.00459773	ENSG00000241635, ENSG00000242515, ENSG00000241119, ENSG00000240224, ENSG00000167165, ENSG00000243135, ENSG00000242366, ENSG00000244122, ENSG00000244474	UGT1A10,UGT1A8,UGT1A7,UGT1A6,UGT1A5,UGT1A9,UGT1A4,UGT1A1,UGT1A3
DL-vs-VL	V	D	L	0	GOTERM	GO:0010770~positive regulation of cell morphogenesis involved in differentiation	3.1166	0.00019608	0.0315458	ENSG00000112715, ENSG00000155256, ENSG00000111249, ENSG00000130558, ENSG00000179242, ENSG00000065320, ENSG00000140538, ENSG00000116106, ENSG00000150760, ENSG00000171587, ENSG00000171517, ENSG00000148737, ENSG00000167178, ENSG00000168036, ENSG00000148400, ENSG00000106683	CDH4,OLFM1,ZFYVE27,CTNNB1,DOCK1,DSCAM,EPHA4,CUX2,LPAR3,LIMK1,NOTCH1,NTRK3,ISLR2,TCF7L2,VEGFA,NTN1
DL-vs-VL	V	D	L	0	GOTERM	GO:0051961~negative regulation of nervous system development	2.54664	0.000239768	0.0374723	ENSG00000185737, ENSG00000065320, ENSG00000140538, ENSG00000005513, ENSG00000066248, ENSG00000116106, ENSG00000178568, ENSG00000152377, ENSG00000111199, ENSG00000137642, ENSG00000204624, ENSG00000148826, ENSG00000118689, ENSG00000168036, ENSG00000187122, ENSG00000169760, ENSG00000148400, ENSG00000109132, ENSG00000078900, ENSG00000107882, ENSG00000101144	NRG3,CTNNB1,EPHA4,ERBB4,NLGN1,FOXO3,NGEF,SOX8,NOTCH1,NTRK3,SUFU,DISP3,TRPV4,BMP7,SLIT1,SORL1,SPOCK1,TP73,NKX6-2,PHOX2B,NTN1
DL-vs-VL	V	D	L	0	GOTERM	GO:0050885~neuromuscular process controlling balance	5.29234	0.000260827	0.0396312	ENSG00000148826, ENSG00000171735, ENSG00000150275, ENSG00000137474, ENSG00000188620, ENSG00000107736, ENSG00000157087, ENSG00000078328, ENSG00000112782	CAMTA1,HMX3,MYO7A,ATP2B2,CLIC5,RBFOX1,CDH23,PCDH15,NKX6-2
DL-vs-VL	V	D	L	0	GOTERM	GO:0022803~passive transmembrane transporter activity	2.0595	0.000265394	0.0463997	ENSG00000155511, ENSG00000130037, ENSG00000151572, ENSG00000213585, ENSG00000132911, ENSG00000136531, ENSG00000152208, ENSG00000111199, ENSG00000112782, ENSG00000185176, ENSG00000180509, ENSG00000055118, ENSG00000256870, ENSG00000100342, ENSG00000108684, ENSG00000180644, ENSG00000184945, ENSG00000109689, ENSG00000213199, ENSG00000053918, ENSG00000198216, ENSG00000157542, ENSG00000170289, ENSG00000155886, ENSG00000166862, ENSG00000143603, ENSG00000006283, ENSG00000103569, ENSG00000070985, ENSG00000102452, ENSG00000149403	CACNG2,ANO4,SLC5A8,SLC24A2,NALCN,GRIA1,GRID2,GRIK4,TRPM5,AQP9,KCNA5,KCNE1,AQP12A,KCNH2,KCNJ6,KCNN3,KCNQ1,ASIC2,CLIC5,CNGB3,PRF1,NMUR2,STIM2,TRPV4,SCN2A,AQP12B,VDAC1,CACNA1E,APOL1,CACNA1G,ASIC3
DL-vs-VL	V	D	L	0	GOTERM	GO:0018101~protein citrullination	24.9328	0.000311101	0.0459925	ENSG00000276747, ENSG00000142619, ENSG00000142623, ENSG00000159339	PADI4,PADI1,PADI6,PADI3
DL-vs-VL	V	D	L	0	GOTERM	GO:0004668~protein-arginine deiminase activity	24.6078	0.000323456	0.0484722	ENSG00000276747, ENSG00000142619, ENSG00000142623, ENSG00000159339	PADI4,PADI1,PADI6,PADI3
DL-vs-VL	V	D	L	0	INTERPRO	IPR013733:Protein-arginine deiminase (PAD), central domain	24.212	0.000339636	0.0337259	ENSG00000276747, ENSG00000142619, ENSG00000142623, ENSG00000159339	PADI4,PADI1,PADI6,PADI3
DL-vs-VL	V	D	L	0	INTERPRO	IPR016327:Alpha-defensin	24.212	0.000339636	0.0337259	ENSG00000240247, ENSG00000206047, ENSG00000164822, ENSG00000164821	DEFA1,DEFA4,DEFA6,DEFA1B
DL-vs-VL	V	D	L	0	INTERPRO	IPR004303:Protein-arginine deiminase	24.212	0.000339636	0.0337259	ENSG00000276747, ENSG00000142619, ENSG00000142623, ENSG00000159339	PADI4,PADI1,PADI6,PADI3
DL-vs-VL	V	D	L	0	INTERPRO	IPR006081:Mammalian defensins	24.212	0.000339636	0.0337259	ENSG00000240247, ENSG00000206047, ENSG00000164822, ENSG00000164821	DEFA1,DEFA4,DEFA6,DEFA1B
DL-vs-VL	V	D	L	0	INTERPRO	IPR013732:Protein-arginine deiminase (PAD) N-terminal	24.212	0.000339636	0.0337259	ENSG00000276747, ENSG00000142619, ENSG00000142623, ENSG00000159339	PADI4,PADI1,PADI6,PADI3
DL-vs-VL	V	D	L	0	INTERPRO	IPR002366:Defensin propeptide	24.212	0.000339636	0.0337259	ENSG00000240247, ENSG00000206047, ENSG00000164822, ENSG00000164821	DEFA1,DEFA4,DEFA6,DEFA1B
DL-vs-VL	V	D	L	0	INTERPRO	IPR013530:Protein-arginine deiminase, C-terminal	24.212	0.000339636	0.0337259	ENSG00000276747, ENSG00000142619, ENSG00000142623, ENSG00000159339	PADI4,PADI1,PADI6,PADI3
DL-vs-VL	V	D	L	0	KEGG	hsa04020:Calcium signaling pathway	2.71147	0.00116306	0.026169	ENSG00000109689, ENSG00000213585, ENSG00000198216, ENSG00000152207, ENSG00000178568, ENSG00000134853, ENSG00000120907, ENSG00000138193, ENSG00000006283, ENSG00000145949, ENSG00000157087, ENSG00000164867, ENSG00000183023, ENSG00000168959, ENSG00000007171	ADRA1A,ERBB4,GRM5,MYLK4,NOS2,NOS3,ATP2B2,PLCE1,PDGFRA,CYSLTR2,STIM2,SLC8A1,VDAC1,CACNA1E,CACNA1G
DL-vs-C	D	C	G	0	INTERPRO	IPR013787:S100/CaBP-9k-type, calcium binding, subdomain	18.3317	1.88027e-08	1.22781e-05	ENSG00000215853, ENSG00000197915, ENSG00000143536, ENSG00000159450, ENSG00000163191, ENSG00000197747, ENSG00000143520, ENSG00000143631, ENSG00000182898	TCHHL1,RPTN,FLG,HRNR,FLG2,CRNN,S100A10,S100A11,TCHH
DL-vs-C	D	C	G	0	INTERPRO	IPR001751:S100/Calbindin-D9k, conserved site	16.5393	2.96007e-06	0.000966463	ENSG00000215853, ENSG00000197915, ENSG00000159450, ENSG00000163191, ENSG00000197747, ENSG00000143520, ENSG00000143631	RPTN,FLG,HRNR,FLG2,S100A10,S100A11,TCHH
DL-vs-C	D	C	G	0	GOTERM	GO:0005509~calcium ion binding	2.47724	2.44718e-05	0.0191125	ENSG00000198162, ENSG00000128595, ENSG00000154162, ENSG00000075275, ENSG00000038295, ENSG00000113296, ENSG00000143536, ENSG00000159450, ENSG00000205502, ENSG00000185774, ENSG00000128536, ENSG00000143631, ENSG00000215853, ENSG00000175471, ENSG00000130943, ENSG00000146197, ENSG00000179915, ENSG00000163191, ENSG00000116711, ENSG00000158258, ENSG00000170743, ENSG00000197747, ENSG00000197915, ENSG00000137573, ENSG00000139151, ENSG00000151914, ENSG00000165731, ENSG00000143520	CDH12,PKDREJ,MAN1A2,RPTN,SYT9,CDHR3,SCUBE3,FLG,SULF1,C2CD4B,HRNR,FLG2,CRNN,PLA2G4A,RET,S100A10,S100A11,CLSTN2,DST,THBS4,TCHH,TLL1,MCTP1,KCNIP4,CALU,PLCZ1,NRXN1,CELSR1
DL-vs-C	D	C	G	0	GOTERM	GO:0005886~plasma membrane	1.40052	2.45203e-05	0.01045	ENSG00000176273, ENSG00000128591, ENSG00000137462, ENSG00000134769, ENSG00000064692, ENSG00000112799, ENSG00000179399, ENSG00000135298, ENSG00000150672, ENSG00000170743, ENSG00000197915, ENSG00000082781, ENSG00000142494, ENSG00000151914, ENSG00000183484, ENSG00000145087, ENSG00000125775, ENSG00000008282, ENSG00000121210, ENSG00000180155, ENSG00000254709, ENSG00000075275, ENSG00000157214, ENSG00000168710, ENSG00000141551, ENSG00000084710, ENSG00000083067, ENSG00000182580, ENSG00000205502, ENSG00000128617, ENSG00000164756, ENSG00000101298, ENSG00000145113, ENSG00000175497, ENSG00000042781, ENSG00000069206, ENSG00000138669, ENSG00000132164, ENSG00000158258, ENSG00000197702, ENSG00000172936, ENSG00000137571, ENSG00000164485, ENSG00000197938, ENSG00000137573, ENSG00000124785, ENSG00000164647, ENSG00000165731, ENSG00000164007, ENSG00000133107, ENSG00000263961, ENSG00000154162, ENSG00000198822, ENSG00000027697, ENSG00000198821, ENSG00000162595, ENSG00000138193, ENSG00000109072, ENSG00000170927, ENSG00000164010, ENSG00000155093, ENSG00000050767, ENSG00000136869, ENSG00000113448, ENSG00000197321, ENSG00000180340, ENSG00000145283, ENSG00000172289, ENSG00000179915, ENSG00000115107, ENSG00000061938, ENSG00000157542, ENSG00000021645, ENSG00000139974, ENSG00000184371, ENSG00000114251, ENSG00000167653, ENSG00000198092, ENSG00000140675, ENSG00000185926, ENSG00000197353, ENSG00000198964, ENSG00000187391, ENSG00000139144, ENSG00000171517, ENSG00000187554, ENSG00000230301, ENSG00000187672, ENSG00000185774, ENSG00000128536, ENSG00000096968, ENSG00000169604, ENSG00000127324, ENSG00000215853, ENSG00000157404, ENSG00000144290, ENSG00000196098, ENSG00000050628, ENSG00000106537, ENSG00000042980, ENSG00000067225, ENSG00000004948, ENSG00000156395, ENSG00000112499, ENSG00000176945, ENSG00000204442, ENSG00000178568, ENSG00000172349, ENSG00000165091, ENSG00000197747, ENSG00000143248, ENSG00000109084, ENSG00000100433, ENSG00000146477, ENSG00000160886, ENSG00000166900	IGLL5,CDH12,TNK2,AHCYL1,ADAM28,ERMAP,IL22RA2,TMC1,OR4C46,RPTN,LYPD2,SYT9,CSF1,CSNK1D,SLC38A6,CLDN19,SLC35G1,SLC30A8,DLG2,DTNA,MUC20,EPHB3,ERBB4,CDHR3,GPC5,EFR3B,SORCS3,FLNC,SULF1,KIAA0922,LPAR3,FZD2,SGMS1,ERC2,STEAP2,STEAP1,TSPAN13,SDCBP2,TMEM97,GRM3,GPR132,SLC10A6,IFNGR1,IL16,ITGB5,JAK2,KCNJ6,KIT,C2CD4B,HRNR,TMPRSS11F,OR10V1,OR5K4,C1orf186,MUC4,MYD88,PLCE1,NRN1,PDE4D,PIK3C2G,PKHD1,PKM,KCNK10,LY6K,STEAP3,SLC47A1,PARVA,PRKG2,SLC4A10,PTGER3,DPP10,ADGRB3,PTPRN2,RET,OPN1SW,S100A10,CLSTN2,SLC5A2,SLC6A11,SLC22A3,SLC22A2,LYNX1,DST,STX3,SVIL,SYPL1,TLR2,TLR4,TLR5,TSPAN8,TRPC4,FAM155A,USH2A,VTN,WNT5A,OR5H6,OR5H2,CALCR,PSCA,TRPM3,KCNIP4,SLCO5A1,ANTXR1,RGS5,ADAM7,DIRAS3,COL23A1,CD247,NRXN3,NRXN1,LY86,STXBP5L,CELSR1,SNCAIP,SNPH,MAGI2
DL-vs-C	D	C	G	0	GOTERM	GO:0071944~cell periphery	1.38051	4.34512e-05	0.01045	ENSG00000176273, ENSG00000128591, ENSG00000137462, ENSG00000134769, ENSG00000064692, ENSG00000112799, ENSG00000179399, ENSG00000135298, ENSG00000150672, ENSG00000170743, ENSG00000197915, ENSG00000082781, ENSG00000142494, ENSG00000151914, ENSG00000183484, ENSG00000145087, ENSG00000125775, ENSG00000008282, ENSG00000121210, ENSG00000180155, ENSG00000254709, ENSG00000075275, ENSG00000157214, ENSG00000168710, ENSG00000141551, ENSG00000084710, ENSG00000083067, ENSG00000177938, ENSG00000182580, ENSG00000205502, ENSG00000128617, ENSG00000164756, ENSG00000101298, ENSG00000145113, ENSG00000175497, ENSG00000042781, ENSG00000069206, ENSG00000138669, ENSG00000132164, ENSG00000158258, ENSG00000197702, ENSG00000172936, ENSG00000137571, ENSG00000164485, ENSG00000197938, ENSG00000137573, ENSG00000124785, ENSG00000164647, ENSG00000165731, ENSG00000164007, ENSG00000133107, ENSG00000263961, ENSG00000154162, ENSG00000198822, ENSG00000027697, ENSG00000198821, ENSG00000162595, ENSG00000138193, ENSG00000109072, ENSG00000170927, ENSG00000164010, ENSG00000155093, ENSG00000050767, ENSG00000136869, ENSG00000113448, ENSG00000197321, ENSG00000180340, ENSG00000145283, ENSG00000172289, ENSG00000179915, ENSG00000115107, ENSG00000061938, ENSG00000157542, ENSG00000021645, ENSG00000139974, ENSG00000184371, ENSG00000114251, ENSG00000167653, ENSG00000198092, ENSG00000140675, ENSG00000185926, ENSG00000197353, ENSG00000198964, ENSG00000187391, ENSG00000139144, ENSG00000171517, ENSG00000187554, ENSG00000230301, ENSG00000187672, ENSG00000185774, ENSG00000128536, ENSG00000096968, ENSG00000169604, ENSG00000127324, ENSG00000215853, ENSG00000157404, ENSG00000144290, ENSG00000196098, ENSG00000050628, ENSG00000106537, ENSG00000042980, ENSG00000067225, ENSG00000004948, ENSG00000156395, ENSG00000112499, ENSG00000176945, ENSG00000204442, ENSG00000178568, ENSG00000172349, ENSG00000165091, ENSG00000197747, ENSG00000143248, ENSG00000109084, ENSG00000100433, ENSG00000146477, ENSG00000160886, ENSG00000166900	IGLL5,CDH12,TNK2,AHCYL1,ADAM28,ERMAP,IL22RA2,TMC1,OR4C46,RPTN,LYPD2,SYT9,CSF1,CSNK1D,SLC38A6,CLDN19,SLC35G1,SLC30A8,DLG2,DTNA,MUC20,EPHB3,ERBB4,CDHR3,GPC5,EFR3B,SORCS3,FLNC,SULF1,KIAA0922,LPAR3,FZD2,SGMS1,ERC2,STEAP2,STEAP1,TSPAN13,SDCBP2,TMEM97,GRM3,GPR132,SLC10A6,IFNGR1,IL16,ITGB5,JAK2,KCNJ6,KIT,C2CD4B,HRNR,TMPRSS11F,OR10V1,OR5K4,C1orf186,MUC4,MYD88,PLCE1,NRN1,PDE4D,PIK3C2G,PKHD1,PKM,KCNK10,LY6K,STEAP3,SLC47A1,PARVA,PRKG2,SLC4A10,PTGER3,DPP10,ADGRB3,PTPRN2,RET,OPN1SW,S100A10,CLSTN2,SLC5A2,SLC6A11,SLC22A3,SLC22A2,LYNX1,DST,STX3,SVIL,SYPL1,TLR2,TLR4,TLR5,TSPAN8,TRPC4,FAM155A,USH2A,VTN,WNT5A,OR5H6,OR5H2,CALCR,PSCA,TRPM3,KCNIP4,SLCO5A1,ANTXR1,RGS5,ADAM7,DIRAS3,COL23A1,CD247,CAPZA3,NRXN3,NRXN1,LY86,STXBP5L,CELSR1,SNCAIP,SNPH,MAGI2
DL-vs-C	D	C	G	0	GOTERM	GO:0044425~membrane part	1.28716	7.76629e-05	0.0107213	ENSG00000128596, ENSG00000100580, ENSG00000176273, ENSG00000128595, ENSG00000133661, ENSG00000004139, ENSG00000137462, ENSG00000177917, ENSG00000165548, ENSG00000124678, ENSG00000134769, ENSG00000175471, ENSG00000064692, ENSG00000179399, ENSG00000135298, ENSG00000150672, ENSG00000170743, ENSG00000082781, ENSG00000165152, ENSG00000142494, ENSG00000151914, ENSG00000183484, ENSG00000145087, ENSG00000008282, ENSG00000128524, ENSG00000121210, ENSG00000110328, ENSG00000180155, ENSG00000254709, ENSG00000075275, ENSG00000038295, ENSG00000138653, ENSG00000157214, ENSG00000168710, ENSG00000083067, ENSG00000168675, ENSG00000182580, ENSG00000128617, ENSG00000164756, ENSG00000109452, ENSG00000101298, ENSG00000145113, ENSG00000156234, ENSG00000184903, ENSG00000146151, ENSG00000175497, ENSG00000130943, ENSG00000042781, ENSG00000151623, ENSG00000069206, ENSG00000138669, ENSG00000132164, ENSG00000158258, ENSG00000152952, ENSG00000137571, ENSG00000164485, ENSG00000197938, ENSG00000137573, ENSG00000124785, ENSG00000078304, ENSG00000164647, ENSG00000165731, ENSG00000164007, ENSG00000133107, ENSG00000263961, ENSG00000154162, ENSG00000198822, ENSG00000027697, ENSG00000198821, ENSG00000185352, ENSG00000109072, ENSG00000170927, ENSG00000164010, ENSG00000164659, ENSG00000140688, ENSG00000155093, ENSG00000128039, ENSG00000166557, ENSG00000169826, ENSG00000050767, ENSG00000136869, ENSG00000176641, ENSG00000113448, ENSG00000180340, ENSG00000177694, ENSG00000145283, ENSG00000172289, ENSG00000179915, ENSG00000115107, ENSG00000061938, ENSG00000137038, ENSG00000157542, ENSG00000116711, ENSG00000175318, ENSG00000021645, ENSG00000139974, ENSG00000184371, ENSG00000114251, ENSG00000167653, ENSG00000029364, ENSG00000109182, ENSG00000198092, ENSG00000140675, ENSG00000127995, ENSG00000198162, ENSG00000134899, ENSG00000185926, ENSG00000197353, ENSG00000162409, ENSG00000198964, ENSG00000139144, ENSG00000171517, ENSG00000144229, ENSG00000135185, ENSG00000187554, ENSG00000230301, ENSG00000187672, ENSG00000185774, ENSG00000128536, ENSG00000096968, ENSG00000185775, ENSG00000163982, ENSG00000169604, ENSG00000127324, ENSG00000157404, ENSG00000155189, ENSG00000144290, ENSG00000196098, ENSG00000050628, ENSG00000106537, ENSG00000042980, ENSG00000004948, ENSG00000156395, ENSG00000112499, ENSG00000176945, ENSG00000204442, ENSG00000112379, ENSG00000178568, ENSG00000165091, ENSG00000197747, ENSG00000009830, ENSG00000145428, ENSG00000109084, ENSG00000100433, ENSG00000146477, ENSG00000160886, ENSG00000166900	IGLL5,CDH12,TNK2,PKDREJ,CXCL13,AHCYL1,ADAM28,MAN1A2,ERMAP,IL22RA2,TMC1,OR4C46,OTOP1,LYPD2,SYT9,CSF1,SLC38A6,CLDN19,ARL6IP6,SLC35G1,SLC30A8,DLG2,DTNA,GRAMD2,MUC20,EPHB3,ERBB4,ERCC5,RNF152,KIAA1324L,CDHR3,GPC5,SORCS3,SARM1,SULF1,KIAA0922,TMED3,LPAR3,FZD2,NAALADL2,SGMS1,ERC2,STEAP2,HS6ST3,STEAP1,TSPAN13,TMEM97,TMED8,RNF175,GRM3,GPR132,POMT2,SLC10A6,IFNGR1,ITGB5,JAK2,GALNT18,KCNJ6,KIT,TMPRSS11F,SPATA31A6,OR10V1,OR5K4,NR3C2,C1orf186,MUC4,NRN1,PDE4D,PIK3C2G,PKHD1,PLA2G4A,PLOD2,KCNK10,HMGCLL1,LY6K,STEAP3,SLC47A1,PPP2R5C,AGPAT5,SLC39A9,CSGALNACT2,PRKAA2,PRKG2,TMEM63C,ARFGEF3,SLC4A10,PTGER3,DPP10,ADGRB3,PTPRN2,RET,OPN1SW,S100A10,CLSTN2,SFTPD,NDST4,CCDC136,C16orf58,CASD1,SLC5A2,SLC6A11,SLC22A3,SLC22A2,LYNX1,DST,STX3,SYPL1,TCP11,TLL1,TLR2,TLR4,TLR5,TSPAN8,TRPC4,FAM155A,USH2A,VTN,WNT5A,LDLRAD4,TMEM243,OR5H6,OR5H2,SRD5A3,MCTP1,CALCR,PSCA,TRPM3,CWH43,KCNIP4,THSD7B,CALU,SLCO5A1,IMMP2L,ANTXR1,TMEM246,ADAM7,INPP4B,TMEM261,COL23A1,CD247,ATP6V1F,NRXN3,NRXN1,STXBP5L,CELSR1,SNCAIP,SNPH
DL-vs-C	D	C	G	0	GOTERM	GO:0031224~intrinsic component of membrane	1.32865	8.91581e-05	0.0107213	ENSG00000128596, ENSG00000100580, ENSG00000176273, ENSG00000137462, ENSG00000177917, ENSG00000165548, ENSG00000124678, ENSG00000134769, ENSG00000175471, ENSG00000179399, ENSG00000135298, ENSG00000150672, ENSG00000170743, ENSG00000082781, ENSG00000165152, ENSG00000142494, ENSG00000151914, ENSG00000183484, ENSG00000145087, ENSG00000008282, ENSG00000121210, ENSG00000110328, ENSG00000180155, ENSG00000075275, ENSG00000038295, ENSG00000138653, ENSG00000157214, ENSG00000083067, ENSG00000168675, ENSG00000182580, ENSG00000128617, ENSG00000164756, ENSG00000109452, ENSG00000101298, ENSG00000145113, ENSG00000156234, ENSG00000184903, ENSG00000175497, ENSG00000130943, ENSG00000042781, ENSG00000069206, ENSG00000132164, ENSG00000158258, ENSG00000137571, ENSG00000164485, ENSG00000197938, ENSG00000124785, ENSG00000078304, ENSG00000164647, ENSG00000165731, ENSG00000164007, ENSG00000133107, ENSG00000263961, ENSG00000154162, ENSG00000198822, ENSG00000027697, ENSG00000198821, ENSG00000185352, ENSG00000170927, ENSG00000164010, ENSG00000164659, ENSG00000140688, ENSG00000155093, ENSG00000128039, ENSG00000166557, ENSG00000169826, ENSG00000050767, ENSG00000136869, ENSG00000176641, ENSG00000113448, ENSG00000180340, ENSG00000177694, ENSG00000145283, ENSG00000172289, ENSG00000179915, ENSG00000115107, ENSG00000137038, ENSG00000157542, ENSG00000175318, ENSG00000021645, ENSG00000139974, ENSG00000184371, ENSG00000114251, ENSG00000167653, ENSG00000029364, ENSG00000109182, ENSG00000198092, ENSG00000140675, ENSG00000127995, ENSG00000198162, ENSG00000134899, ENSG00000185926, ENSG00000197353, ENSG00000162409, ENSG00000198964, ENSG00000171517, ENSG00000144229, ENSG00000135185, ENSG00000187554, ENSG00000230301, ENSG00000185774, ENSG00000128536, ENSG00000185775, ENSG00000163982, ENSG00000169604, ENSG00000127324, ENSG00000157404, ENSG00000155189, ENSG00000144290, ENSG00000196098, ENSG00000050628, ENSG00000106537, ENSG00000042980, ENSG00000004948, ENSG00000156395, ENSG00000112499, ENSG00000204442, ENSG00000112379, ENSG00000178568, ENSG00000165091, ENSG00000197747, ENSG00000009830, ENSG00000145428, ENSG00000109084, ENSG00000100433, ENSG00000146477, ENSG00000160886, ENSG00000166900	CDH12,PKDREJ,CXCL13,ADAM28,MAN1A2,ERMAP,IL22RA2,TMC1,OR4C46,OTOP1,LYPD2,SYT9,CSF1,SLC38A6,CLDN19,ARL6IP6,SLC35G1,SLC30A8,DLG2,DTNA,GRAMD2,EPHB3,ERBB4,ERCC5,RNF152,KIAA1324L,CDHR3,GPC5,SORCS3,KIAA0922,TMED3,LPAR3,FZD2,NAALADL2,SGMS1,STEAP2,HS6ST3,STEAP1,TSPAN13,TMEM97,TMED8,RNF175,GRM3,GPR132,POMT2,SLC10A6,IFNGR1,ITGB5,GALNT18,KCNJ6,KIT,TMPRSS11F,SPATA31A6,OR10V1,OR5K4,C1orf186,MUC4,NRN1,PDE4D,PKHD1,KCNK10,LY6K,STEAP3,SLC47A1,PPP2R5C,AGPAT5,SLC39A9,CSGALNACT2,PRKAA2,TMEM63C,ARFGEF3,SLC4A10,PTGER3,DPP10,ADGRB3,PTPRN2,RET,OPN1SW,S100A10,CLSTN2,NDST4,CCDC136,C16orf58,CASD1,SLC5A2,SLC6A11,SLC22A3,SLC22A2,LYNX1,DST,STX3,SYPL1,TCP11,TLL1,TLR2,TLR4,TLR5,TSPAN8,TRPC4,FAM155A,USH2A,WNT5A,LDLRAD4,TMEM243,OR5H6,OR5H2,SRD5A3,MCTP1,CALCR,PSCA,TRPM3,CWH43,KCNIP4,THSD7B,SLCO5A1,IMMP2L,ANTXR1,TMEM246,ADAM7,INPP4B,TMEM261,COL23A1,CD247,NRXN3,NRXN1,STXBP5L,CELSR1,SNPH
DL-vs-C	D	C	G	0	INTERPRO	IPR011992:EF-hand-like domain	3.25748	0.000224885	0.0489501	ENSG00000215853, ENSG00000134769, ENSG00000128595, ENSG00000163191, ENSG00000197747, ENSG00000197915, ENSG00000143536, ENSG00000159450, ENSG00000138193, ENSG00000139151, ENSG00000151914, ENSG00000185774, ENSG00000143520, ENSG00000143631, ENSG00000182898	TCHHL1,RPTN,DTNA,FLG,HRNR,FLG2,CRNN,PLCE1,S100A10,S100A11,DST,TCHH,KCNIP4,CALU,PLCZ1
DL-vs-C	D	C	G	0	GOTERM	GO:0016021~integral component of membrane	1.31097	0.000242083	0.0232884	ENSG00000128596, ENSG00000100580, ENSG00000176273, ENSG00000137462, ENSG00000177917, ENSG00000165548, ENSG00000124678, ENSG00000134769, ENSG00000175471, ENSG00000179399, ENSG00000135298, ENSG00000150672, ENSG00000170743, ENSG00000082781, ENSG00000165152, ENSG00000142494, ENSG00000151914, ENSG00000183484, ENSG00000145087, ENSG00000008282, ENSG00000121210, ENSG00000110328, ENSG00000075275, ENSG00000038295, ENSG00000138653, ENSG00000157214, ENSG00000083067, ENSG00000168675, ENSG00000182580, ENSG00000128617, ENSG00000164756, ENSG00000109452, ENSG00000101298, ENSG00000145113, ENSG00000156234, ENSG00000184903, ENSG00000175497, ENSG00000130943, ENSG00000042781, ENSG00000069206, ENSG00000132164, ENSG00000158258, ENSG00000137571, ENSG00000164485, ENSG00000197938, ENSG00000124785, ENSG00000078304, ENSG00000164647, ENSG00000165731, ENSG00000164007, ENSG00000133107, ENSG00000263961, ENSG00000154162, ENSG00000198822, ENSG00000027697, ENSG00000198821, ENSG00000185352, ENSG00000170927, ENSG00000164010, ENSG00000164659, ENSG00000140688, ENSG00000155093, ENSG00000128039, ENSG00000166557, ENSG00000169826, ENSG00000050767, ENSG00000136869, ENSG00000176641, ENSG00000113448, ENSG00000180340, ENSG00000177694, ENSG00000145283, ENSG00000172289, ENSG00000179915, ENSG00000115107, ENSG00000137038, ENSG00000157542, ENSG00000175318, ENSG00000021645, ENSG00000139974, ENSG00000184371, ENSG00000114251, ENSG00000029364, ENSG00000109182, ENSG00000198092, ENSG00000140675, ENSG00000127995, ENSG00000198162, ENSG00000134899, ENSG00000185926, ENSG00000162409, ENSG00000198964, ENSG00000171517, ENSG00000144229, ENSG00000135185, ENSG00000187554, ENSG00000230301, ENSG00000185774, ENSG00000128536, ENSG00000185775, ENSG00000163982, ENSG00000169604, ENSG00000127324, ENSG00000157404, ENSG00000155189, ENSG00000144290, ENSG00000196098, ENSG00000050628, ENSG00000106537, ENSG00000042980, ENSG00000004948, ENSG00000156395, ENSG00000112499, ENSG00000204442, ENSG00000112379, ENSG00000178568, ENSG00000165091, ENSG00000197747, ENSG00000009830, ENSG00000145428, ENSG00000109084, ENSG00000100433, ENSG00000146477, ENSG00000166900	CDH12,PKDREJ,CXCL13,ADAM28,MAN1A2,ERMAP,IL22RA2,TMC1,OR4C46,OTOP1,SYT9,CSF1,SLC38A6,CLDN19,ARL6IP6,SLC35G1,SLC30A8,DLG2,DTNA,GRAMD2,EPHB3,ERBB4,ERCC5,RNF152,KIAA1324L,CDHR3,GPC5,SORCS3,KIAA0922,TMED3,LPAR3,FZD2,NAALADL2,SGMS1,STEAP2,HS6ST3,STEAP1,TSPAN13,TMEM97,TMED8,RNF175,GRM3,GPR132,POMT2,SLC10A6,IFNGR1,ITGB5,GALNT18,KCNJ6,KIT,TMPRSS11F,SPATA31A6,OR10V1,OR5K4,C1orf186,MUC4,NRN1,PDE4D,PKHD1,KCNK10,STEAP3,SLC47A1,PPP2R5C,AGPAT5,SLC39A9,CSGALNACT2,PRKAA2,TMEM63C,ARFGEF3,SLC4A10,PTGER3,DPP10,ADGRB3,PTPRN2,RET,OPN1SW,S100A10,CLSTN2,NDST4,CCDC136,C16orf58,CASD1,SLC5A2,SLC6A11,SLC22A3,SLC22A2,DST,STX3,SYPL1,TCP11,TLL1,TLR2,TLR4,TLR5,TSPAN8,TRPC4,FAM155A,USH2A,WNT5A,LDLRAD4,TMEM243,OR5H6,OR5H2,SRD5A3,MCTP1,CALCR,TRPM3,CWH43,KCNIP4,THSD7B,SLCO5A1,IMMP2L,ANTXR1,TMEM246,ADAM7,INPP4B,TMEM261,COL23A1,CD247,NRXN3,NRXN1,STXBP5L,CELSR1,SNPH
DL-vs-C	D	C	G	0	GOTERM	GO:0005578~proteinaceous extracellular matrix	2.83256	0.00036132	0.0289658	ENSG00000215853, ENSG00000262655, ENSG00000112769, ENSG00000042781, ENSG00000179399, ENSG00000133110, ENSG00000133661, ENSG00000112761, ENSG00000124749, ENSG00000113296, ENSG00000117385, ENSG00000114251, ENSG00000109072, ENSG00000151914, ENSG00000164692, ENSG00000130508, ENSG00000145113	SPON1,POSTN,RPTN,COL1A2,GPC5,LAMA4,MUC4,P3H1,SFTPD,DST,THBS4,USH2A,VTN,WNT5A,PXDN,COL21A1,WISP3
DL-vs-C	C	D	G	0	GOTERM	GO:0052697~xenobiotic glucuronidation	79.2462	4.7666e-15	1.72646e-11	ENSG00000241635, ENSG00000242515, ENSG00000241119, ENSG00000240224, ENSG00000167165, ENSG00000243135, ENSG00000242366, ENSG00000244122, ENSG00000244474	UGT1A10,UGT1A8,UGT1A7,UGT1A6,UGT1A5,UGT1A9,UGT1A4,UGT1A1,UGT1A3
DL-vs-C	C	D	G	0	GOTERM	GO:2001030~negative regulation of cellular glucuronidation	79.2462	3.50206e-13	3.17111e-10	ENSG00000241635, ENSG00000242515, ENSG00000241119, ENSG00000167165, ENSG00000243135, ENSG00000242366, ENSG00000244122, ENSG00000244474	UGT1A10,UGT1A8,UGT1A7,UGT1A6,UGT1A9,UGT1A4,UGT1A1,UGT1A3
DL-vs-C	C	D	G	0	GOTERM	GO:1904224~negative regulation of glucuronosyltransferase activity	79.2462	3.50206e-13	3.17111e-10	ENSG00000241635, ENSG00000242515, ENSG00000241119, ENSG00000167165, ENSG00000243135, ENSG00000242366, ENSG00000244122, ENSG00000244474	UGT1A10,UGT1A8,UGT1A7,UGT1A6,UGT1A9,UGT1A4,UGT1A1,UGT1A3
DL-vs-C	C	D	G	0	GOTERM	GO:1904223~regulation of glucuronosyltransferase activity	79.2462	3.50206e-13	3.17111e-10	ENSG00000241635, ENSG00000242515, ENSG00000241119, ENSG00000167165, ENSG00000243135, ENSG00000242366, ENSG00000244122, ENSG00000244474	UGT1A10,UGT1A8,UGT1A7,UGT1A6,UGT1A9,UGT1A4,UGT1A1,UGT1A3
DL-vs-C	C	D	G	0	GOTERM	GO:2001029~regulation of cellular glucuronidation	70.4411	1.55914e-12	1.12944e-09	ENSG00000241635, ENSG00000242515, ENSG00000241119, ENSG00000167165, ENSG00000243135, ENSG00000242366, ENSG00000244122, ENSG00000244474	UGT1A10,UGT1A8,UGT1A7,UGT1A6,UGT1A9,UGT1A4,UGT1A1,UGT1A3
DL-vs-C	C	D	G	0	INTERPRO	IPR002213:UDP-glucuronosyl/UDP-glucosyltransferase	39.0106	2.67777e-11	1.13537e-08	ENSG00000241635, ENSG00000242515, ENSG00000241119, ENSG00000240224, ENSG00000167165, ENSG00000243135, ENSG00000242366, ENSG00000244122, ENSG00000244474	UGT1A10,UGT1A8,UGT1A7,UGT1A6,UGT1A5,UGT1A9,UGT1A4,UGT1A1,UGT1A3
DL-vs-C	C	D	G	0	GOTERM	GO:0052696~flavonoid glucuronidation	37.5377	3.59922e-11	2.17273e-08	ENSG00000241635, ENSG00000242515, ENSG00000241119, ENSG00000240224, ENSG00000167165, ENSG00000243135, ENSG00000242366, ENSG00000244122, ENSG00000244474	UGT1A10,UGT1A8,UGT1A7,UGT1A6,UGT1A5,UGT1A9,UGT1A4,UGT1A1,UGT1A3
DL-vs-C	C	D	G	0	GOTERM	GO:0052695~cellular glucuronidation	33.9627	9.48384e-11	4.90721e-08	ENSG00000241635, ENSG00000242515, ENSG00000241119, ENSG00000240224, ENSG00000167165, ENSG00000243135, ENSG00000242366, ENSG00000244122, ENSG00000244474	UGT1A10,UGT1A8,UGT1A7,UGT1A6,UGT1A5,UGT1A9,UGT1A4,UGT1A1,UGT1A3
DL-vs-C	C	D	G	0	GOTERM	GO:0019585~glucuronate metabolic process	27.4314	6.89977e-10	2.4991e-07	ENSG00000241635, ENSG00000242515, ENSG00000241119, ENSG00000240224, ENSG00000167165, ENSG00000243135, ENSG00000242366, ENSG00000244122, ENSG00000244474	UGT1A10,UGT1A8,UGT1A7,UGT1A6,UGT1A5,UGT1A9,UGT1A4,UGT1A1,UGT1A3
DL-vs-C	C	D	G	0	GOTERM	GO:0006063~uronic acid metabolic process	27.4314	6.89977e-10	2.4991e-07	ENSG00000241635, ENSG00000242515, ENSG00000241119, ENSG00000240224, ENSG00000167165, ENSG00000243135, ENSG00000242366, ENSG00000244122, ENSG00000244474	UGT1A10,UGT1A8,UGT1A7,UGT1A6,UGT1A5,UGT1A9,UGT1A4,UGT1A1,UGT1A3
DL-vs-C	C	D	G	0	GOTERM	GO:0009812~flavonoid metabolic process	27.4314	6.89977e-10	2.4991e-07	ENSG00000241635, ENSG00000242515, ENSG00000241119, ENSG00000240224, ENSG00000167165, ENSG00000243135, ENSG00000242366, ENSG00000244122, ENSG00000244474	UGT1A10,UGT1A8,UGT1A7,UGT1A6,UGT1A5,UGT1A9,UGT1A4,UGT1A1,UGT1A3
DL-vs-C	C	D	G	0	KEGG	hsa00053:Ascorbate and aldarate metabolism	25.7447	8.38375e-10	1.18211e-07	ENSG00000241635, ENSG00000242515, ENSG00000241119, ENSG00000240224, ENSG00000167165, ENSG00000243135, ENSG00000242366, ENSG00000244122, ENSG00000244474	UGT1A10,UGT1A8,UGT1A7,UGT1A6,UGT1A5,UGT1A9,UGT1A4,UGT1A1,UGT1A3
DL-vs-C	C	D	G	0	KEGG	hsa00140:Steroid hormone biosynthesis	14.5227	2.28589e-09	1.61155e-07	ENSG00000241635, ENSG00000242515, ENSG00000241119, ENSG00000240224, ENSG00000167165, ENSG00000243135, ENSG00000242366, ENSG00000277893, ENSG00000130948, ENSG00000244122, ENSG00000244474	HSD17B3,UGT1A10,UGT1A8,UGT1A7,UGT1A6,UGT1A5,UGT1A9,UGT1A4,UGT1A1,UGT1A3,SRD5A2
DL-vs-C	C	D	G	0	GOTERM	GO:0015020~glucuronosyltransferase activity	22.8923	3.52749e-09	1.15155e-06	ENSG00000241635, ENSG00000242515, ENSG00000241119, ENSG00000240224, ENSG00000167165, ENSG00000243135, ENSG00000242366, ENSG00000244122, ENSG00000244474	UGT1A10,UGT1A8,UGT1A7,UGT1A6,UGT1A5,UGT1A9,UGT1A4,UGT1A1,UGT1A3
DL-vs-C	C	D	G	0	GOTERM	GO:0001972~retinoic acid binding	31.0076	3.67906e-09	1.15155e-06	ENSG00000241635, ENSG00000242515, ENSG00000241119, ENSG00000167165, ENSG00000243135, ENSG00000242366, ENSG00000244122, ENSG00000244474	UGT1A10,UGT1A8,UGT1A7,UGT1A6,UGT1A9,UGT1A4,UGT1A1,UGT1A3
DL-vs-C	C	D	G	0	KEGG	hsa00983:Drug metabolism - other enzymes	16.7445	4.36309e-09	2.05065e-07	ENSG00000241635, ENSG00000242515, ENSG00000241119, ENSG00000240224, ENSG00000167165, ENSG00000188641, ENSG00000243135, ENSG00000242366, ENSG00000244122, ENSG00000244474	DPYD,UGT1A10,UGT1A8,UGT1A7,UGT1A6,UGT1A5,UGT1A9,UGT1A4,UGT1A1,UGT1A3
DL-vs-C	C	D	G	0	KEGG	hsa00040:Pentose and glucuronate interconversions	20.5958	6.21574e-09	2.19105e-07	ENSG00000241635, ENSG00000242515, ENSG00000241119, ENSG00000240224, ENSG00000167165, ENSG00000243135, ENSG00000242366, ENSG00000244122, ENSG00000244474	UGT1A10,UGT1A8,UGT1A7,UGT1A6,UGT1A5,UGT1A9,UGT1A4,UGT1A1,UGT1A3
DL-vs-C	C	D	G	0	GOTERM	GO:0009813~flavonoid biosynthetic process	32.6308	4.00582e-08	1.31901e-05	ENSG00000241635, ENSG00000242515, ENSG00000240224, ENSG00000167165, ENSG00000243135, ENSG00000244122, ENSG00000244474	UGT1A10,UGT1A7,UGT1A6,UGT1A5,UGT1A4,UGT1A1,UGT1A3
DL-vs-C	C	D	G	0	KEGG	hsa00860:Porphyrin and chlorophyll metabolism	15.8429	5.87543e-08	1.65687e-06	ENSG00000241635, ENSG00000242515, ENSG00000241119, ENSG00000240224, ENSG00000167165, ENSG00000243135, ENSG00000242366, ENSG00000244122, ENSG00000244474	UGT1A10,UGT1A8,UGT1A7,UGT1A6,UGT1A5,UGT1A9,UGT1A4,UGT1A1,UGT1A3
DL-vs-C	C	D	G	0	GOTERM	GO:0045922~negative regulation of fatty acid metabolic process	21.1323	7.05084e-08	2.12818e-05	ENSG00000241635, ENSG00000242515, ENSG00000241119, ENSG00000167165, ENSG00000243135, ENSG00000242366, ENSG00000244122, ENSG00000244474	UGT1A10,UGT1A8,UGT1A7,UGT1A6,UGT1A9,UGT1A4,UGT1A1,UGT1A3
DL-vs-C	C	D	G	0	GOTERM	GO:0010677~negative regulation of cellular carbohydrate metabolic process	15.5047	9.29495e-08	2.58972e-05	ENSG00000241635, ENSG00000242515, ENSG00000241119, ENSG00000068024, ENSG00000167165, ENSG00000243135, ENSG00000242366, ENSG00000244122, ENSG00000244474	UGT1A10,UGT1A8,UGT1A7,UGT1A6,UGT1A9,UGT1A4,UGT1A1,UGT1A3,HDAC4
DL-vs-C	C	D	G	0	GOTERM	GO:0005501~retinoid binding	18.6045	1.8408e-07	3.84114e-05	ENSG00000241635, ENSG00000242515, ENSG00000241119, ENSG00000167165, ENSG00000243135, ENSG00000242366, ENSG00000244122, ENSG00000244474	UGT1A10,UGT1A8,UGT1A7,UGT1A6,UGT1A9,UGT1A4,UGT1A1,UGT1A3
DL-vs-C	C	D	G	0	KEGG	hsa00982:Drug metabolism - cytochrome P450	10.8972	2.27249e-07	5.34035e-06	ENSG00000241635, ENSG00000242515, ENSG00000241119, ENSG00000240224, ENSG00000167165, ENSG00000243135, ENSG00000242366, ENSG00000131781, ENSG00000244122, ENSG00000244474	FMO5,UGT1A10,UGT1A8,UGT1A7,UGT1A6,UGT1A5,UGT1A9,UGT1A4,UGT1A1,UGT1A3
DL-vs-C	C	D	G	0	GOTERM	GO:0045912~negative regulation of carbohydrate metabolic process	13.7157	2.51346e-07	6.50267e-05	ENSG00000241635, ENSG00000242515, ENSG00000241119, ENSG00000068024, ENSG00000167165, ENSG00000243135, ENSG00000242366, ENSG00000244122, ENSG00000244474	UGT1A10,UGT1A8,UGT1A7,UGT1A6,UGT1A9,UGT1A4,UGT1A1,UGT1A3,HDAC4
DL-vs-C	C	D	G	0	INTERPRO	IPR017970:Homeobox, conserved site	6.44123	2.75572e-07	5.84213e-05	ENSG00000134438, ENSG00000106038, ENSG00000106004, ENSG00000106006, ENSG00000105997, ENSG00000170370, ENSG00000253293, ENSG00000140836, ENSG00000197576, ENSG00000005073, ENSG00000100987, ENSG00000078399, ENSG00000122592, ENSG00000106031	EMX2,EVX1,RAX,VSX1,HOXA3,HOXA4,HOXA5,HOXA6,HOXA7,HOXA9,HOXA10,HOXA11,HOXA13,MIR196B,ZFHX3
DL-vs-C	C	D	G	0	GOTERM	GO:0019840~isoprenoid binding	17.5989	2.76068e-07	4.32047e-05	ENSG00000241635, ENSG00000242515, ENSG00000241119, ENSG00000167165, ENSG00000243135, ENSG00000242366, ENSG00000244122, ENSG00000244474	UGT1A10,UGT1A8,UGT1A7,UGT1A6,UGT1A9,UGT1A4,UGT1A1,UGT1A3
DL-vs-C	C	D	G	0	GOTERM	GO:0051552~flavone metabolic process	66.0385	3.54618e-07	8.56284e-05	ENSG00000241635, ENSG00000242515, ENSG00000241119, ENSG00000242366, ENSG00000244122	UGT1A10,UGT1A8,UGT1A7,UGT1A9,UGT1A1
DL-vs-C	C	D	G	0	GOTERM	GO:0019217~regulation of fatty acid metabolic process	9.54774	9.53179e-07	0.000215776	ENSG00000241635, ENSG00000242515, ENSG00000241119, ENSG00000105974, ENSG00000167165, ENSG00000243135, ENSG00000242366, ENSG00000131791, ENSG00000244122, ENSG00000244474	UGT1A10,UGT1A8,UGT1A7,UGT1A6,UGT1A9,UGT1A4,UGT1A1,UGT1A3,PRKAB2,CAV1
DL-vs-C	C	D	G	0	INTERPRO	IPR020479:Homeodomain, metazoa	9.15064	1.39962e-06	0.000197813	ENSG00000106038, ENSG00000106004, ENSG00000005073, ENSG00000106006, ENSG00000105997, ENSG00000170370, ENSG00000253293, ENSG00000078399, ENSG00000197576, ENSG00000122592	EMX2,EVX1,HOXA3,HOXA4,HOXA5,HOXA6,HOXA7,HOXA9,HOXA10,HOXA11,MIR196B
DL-vs-C	C	D	G	0	KEGG	hsa00830:Retinol metabolism	10.4724	1.67261e-06	3.36911e-05	ENSG00000241635, ENSG00000242515, ENSG00000241119, ENSG00000240224, ENSG00000167165, ENSG00000243135, ENSG00000242366, ENSG00000244122, ENSG00000244474	UGT1A10,UGT1A8,UGT1A7,UGT1A6,UGT1A5,UGT1A9,UGT1A4,UGT1A1,UGT1A3
DL-vs-C	C	D	G	0	INTERPRO	IPR001356:Homeodomain	5.12436	3.64148e-06	0.000385997	ENSG00000134438, ENSG00000106038, ENSG00000106004, ENSG00000106006, ENSG00000105997, ENSG00000170370, ENSG00000253293, ENSG00000140836, ENSG00000197576, ENSG00000005073, ENSG00000100987, ENSG00000078399, ENSG00000122592, ENSG00000106031	EMX2,EVX1,RAX,VSX1,HOXA3,HOXA4,HOXA5,HOXA6,HOXA7,HOXA9,HOXA10,HOXA11,HOXA13,MIR196B,ZFHX3
DL-vs-C	C	D	G	0	KEGG	hsa00980:Metabolism of xenobiotics by cytochrome P450	8.95469	5.60544e-06	9.87959e-05	ENSG00000241635, ENSG00000242515, ENSG00000241119, ENSG00000240224, ENSG00000167165, ENSG00000243135, ENSG00000242366, ENSG00000244122, ENSG00000244474	UGT1A10,UGT1A8,UGT1A7,UGT1A6,UGT1A5,UGT1A9,UGT1A4,UGT1A1,UGT1A3
DL-vs-C	C	D	G	0	GOTERM	GO:0045833~negative regulation of lipid metabolic process	9.02805	6.52381e-06	0.00138995	ENSG00000241635, ENSG00000242515, ENSG00000241119, ENSG00000125845, ENSG00000167165, ENSG00000243135, ENSG00000242366, ENSG00000244122, ENSG00000244474	UGT1A10,UGT1A8,UGT1A7,UGT1A6,UGT1A9,UGT1A4,UGT1A1,UGT1A3,BMP2
DL-vs-C	C	D	G	0	GOTERM	GO:0033293~monocarboxylic acid binding	10.6747	9.13261e-06	0.0011434	ENSG00000241635, ENSG00000242515, ENSG00000241119, ENSG00000167165, ENSG00000243135, ENSG00000242366, ENSG00000244122, ENSG00000244474	UGT1A10,UGT1A8,UGT1A7,UGT1A6,UGT1A9,UGT1A4,UGT1A1,UGT1A3
DL-vs-C	C	D	G	0	KEGG	hsa05204:Chemical carcinogenesis	8.23832	1.05379e-05	0.000165093	ENSG00000241635, ENSG00000242515, ENSG00000241119, ENSG00000240224, ENSG00000167165, ENSG00000243135, ENSG00000242366, ENSG00000244122, ENSG00000244474	UGT1A10,UGT1A8,UGT1A7,UGT1A6,UGT1A5,UGT1A9,UGT1A4,UGT1A1,UGT1A3
DL-vs-C	C	D	G	0	INTERPRO	IPR009057:Homeodomain-like	4.14542	1.65624e-05	0.00140449	ENSG00000134438, ENSG00000106038, ENSG00000106004, ENSG00000106006, ENSG00000105997, ENSG00000170370, ENSG00000253293, ENSG00000140836, ENSG00000197576, ENSG00000005073, ENSG00000100987, ENSG00000078399, ENSG00000122592, ENSG00000106031, ENSG00000147601	EMX2,EVX1,RAX,VSX1,HOXA3,HOXA4,HOXA5,HOXA6,HOXA7,HOXA9,HOXA10,HOXA11,HOXA13,MIR196B,ZFHX3,TERF1
DL-vs-C	C	D	G	0	GOTERM	GO:0032501~multicellular organismal process	1.35504	1.7565e-05	0.00353448	ENSG00000134755, ENSG00000105997, ENSG00000171385, ENSG00000196565, ENSG00000249853, ENSG00000164330, ENSG00000145934, ENSG00000109272, ENSG00000100987, ENSG00000186487, ENSG00000151090, ENSG00000144285, ENSG00000184588, ENSG00000277893, ENSG00000130948, ENSG00000128512, ENSG00000106038, ENSG00000213931, ENSG00000105989, ENSG00000135298, ENSG00000280314, ENSG00000115268, ENSG00000197646, ENSG00000172489, ENSG00000134762, ENSG00000115266, ENSG00000096384, ENSG00000120129, ENSG00000163492, ENSG00000143507, ENSG00000184698, ENSG00000221866, ENSG00000106031, ENSG00000187605, ENSG00000107485, ENSG00000163017, ENSG00000104321, ENSG00000069431, ENSG00000241635, ENSG00000132792, ENSG00000198648, ENSG00000134853, ENSG00000165323, ENSG00000196739, ENSG00000123607, ENSG00000169762, ENSG00000078399, ENSG00000120217, ENSG00000122592, ENSG00000071626, ENSG00000172260, ENSG00000064393, ENSG00000107789, ENSG00000253293, ENSG00000071242, ENSG00000172264, ENSG00000110799, ENSG00000124785, ENSG00000167359, ENSG00000134438, ENSG00000106004, ENSG00000106006, ENSG00000170370, ENSG00000155011, ENSG00000140836, ENSG00000197576, ENSG00000167360, ENSG00000118473, ENSG00000155657, ENSG00000244122, ENSG00000242180, ENSG00000125845, ENSG00000181939, ENSG00000121361, ENSG00000279514, ENSG00000187918, ENSG00000112759, ENSG00000130005, ENSG00000197045, ENSG00000113448, ENSG00000074695, ENSG00000113966, ENSG00000140945, ENSG00000152377, ENSG00000146374, ENSG00000139292, ENSG00000140557, ENSG00000125851, ENSG00000105971, ENSG00000068024, ENSG00000105974, ENSG00000149596, ENSG00000163737, ENSG00000163739, ENSG00000144619, ENSG00000150347, ENSG00000170312, ENSG00000115257, ENSG00000008196, ENSG00000008197, ENSG00000144460, ENSG00000181718, ENSG00000185532, ENSG00000184564, ENSG00000127324, ENSG00000181698, ENSG00000181693, ENSG00000114439, ENSG00000114956, ENSG00000153283, ENSG00000005073, ENSG00000181609, ENSG00000103546, ENSG00000164326	ABCC9,CDH13,CD96,APC2,DUSP10,FAT3,MACROD2,CNTN4,DGUOK,DSC2,DSC3,DUSP1,EBF1,TET3,EMX2,TAPT1,SLC29A1,EVX1,OR4C16,OR5T2,OR8H1,OR8K3,HS3ST5,MYT1L,NEGR1,GAMT,GATA3,DAZAP1,DKK2,STK39,GMFB,OR51B5,CCDC141,HIPK2,CD274,CXCL1,RAX,HBE1,HBG2,VSX1,HOXA3,HOXA4,HOXA5,HOXA6,HOXA7,HOXA9,HOXA10,HOXA11,HOXA13,HSD17B3,HSP90AB1,KCND3,KCNJ8,OR51M1,OR51Q1,OR51I1,OR51I2,OR52D1,OR5T3,OR5T1,LMAN1,MIR196B,ZFHX3,PCSK2,NRN1,PDE4B,PDE4D,PDGFRA,PF4,PF4V1,UGT1A7,UGT1A1,PCSK4,PRKG1,CTNNBL1,BBX,JPH2,TENM2,NYAP2,ADGRB3,RPS6KA2,RPS15,SCN1A,BMP2,SLC6A2,SPOCK1,SRD5A2,TFAP2B,THRB,TSPAN8,ACTG2,TTN,VWF,WNT2,TTC21B,PDCD1LG2,ST8SIA2,OR4C15,TFAP2D,ARL6,ARID5B,SLITRK6,SGIP1,RSPO3,COL27A1,LGR5,CAV1,CAV2,TRPA1,PLXNA4,MINPP1,CARTPT,DOCK4,HDAC4,CDK1
DL-vs-C	C	D	G	0	GOTERM	GO:0010565~regulation of cellular ketone metabolic process	5.73492	2.21901e-05	0.00420709	ENSG00000241635, ENSG00000242515, ENSG00000241119, ENSG00000105974, ENSG00000125845, ENSG00000167165, ENSG00000243135, ENSG00000242366, ENSG00000131791, ENSG00000244122, ENSG00000244474	UGT1A10,UGT1A8,UGT1A7,UGT1A6,UGT1A9,UGT1A4,UGT1A1,UGT1A3,PRKAB2,BMP2,CAV1
DL-vs-C	C	D	G	0	GOTERM	GO:0006805~xenobiotic metabolic process	7.58741	2.37091e-05	0.00420709	ENSG00000241635, ENSG00000242515, ENSG00000241119, ENSG00000240224, ENSG00000167165, ENSG00000243135, ENSG00000242366, ENSG00000244122, ENSG00000244474	UGT1A10,UGT1A8,UGT1A7,UGT1A6,UGT1A5,UGT1A9,UGT1A4,UGT1A1,UGT1A3
DL-vs-C	C	D	G	0	GOTERM	GO:0042180~cellular ketone metabolic process	4.64055	2.43923e-05	0.00420709	ENSG00000241635, ENSG00000242515, ENSG00000241119, ENSG00000105974, ENSG00000243135, ENSG00000242366, ENSG00000131791, ENSG00000244474, ENSG00000244122, ENSG00000125845, ENSG00000167165, ENSG00000277893, ENSG00000130948	HSD17B3,UGT1A10,UGT1A8,UGT1A7,UGT1A6,UGT1A9,UGT1A4,UGT1A1,UGT1A3,PRKAB2,BMP2,SRD5A2,CAV1
DL-vs-C	C	D	G	0	GOTERM	GO:0071466~cellular response to xenobiotic stimulus	7.27772	3.2115e-05	0.0052873	ENSG00000241635, ENSG00000242515, ENSG00000241119, ENSG00000240224, ENSG00000167165, ENSG00000243135, ENSG00000242366, ENSG00000244122, ENSG00000244474	UGT1A10,UGT1A8,UGT1A7,UGT1A6,UGT1A5,UGT1A9,UGT1A4,UGT1A1,UGT1A3
DL-vs-C	C	D	G	0	GOTERM	GO:0009410~response to xenobiotic stimulus	6.72845	5.65057e-05	0.00889842	ENSG00000241635, ENSG00000242515, ENSG00000241119, ENSG00000240224, ENSG00000167165, ENSG00000243135, ENSG00000242366, ENSG00000244122, ENSG00000244474	UGT1A10,UGT1A8,UGT1A7,UGT1A6,UGT1A5,UGT1A9,UGT1A4,UGT1A1,UGT1A3
DL-vs-C	C	D	G	0	INTERPRO	IPR001827:Homeobox protein, antennapedia type, conserved site	20.5889	8.62201e-05	0.00609288	ENSG00000106004, ENSG00000106006, ENSG00000105997, ENSG00000197576, ENSG00000122592	HOXA3,HOXA4,HOXA5,HOXA6,HOXA7
DL-vs-C	C	D	G	0	GOTERM	GO:0042573~retinoic acid metabolic process	18.8682	0.00012204	0.0179742	ENSG00000241635, ENSG00000241119, ENSG00000243135, ENSG00000242366, ENSG00000244122	UGT1A8,UGT1A7,UGT1A9,UGT1A1,UGT1A3
DL-vs-C	C	D	G	0	GOTERM	GO:0060048~cardiac muscle contraction	5.99341	0.000127913	0.0179742	ENSG00000134755, ENSG00000068024, ENSG00000105974, ENSG00000113448, ENSG00000144285, ENSG00000171385, ENSG00000121361, ENSG00000184588, ENSG00000155657	DSC2,KCND3,KCNJ8,PDE4B,PDE4D,SCN1A,TTN,CAV1,HDAC4
DL-vs-C	C	D	G	0	GOTERM	GO:0044707~single-multicellular organism process	1.3632	0.000129025	0.0179742	ENSG00000134755, ENSG00000105997, ENSG00000171385, ENSG00000196565, ENSG00000249853, ENSG00000164330, ENSG00000145934, ENSG00000109272, ENSG00000100987, ENSG00000186487, ENSG00000151090, ENSG00000144285, ENSG00000184588, ENSG00000277893, ENSG00000130948, ENSG00000128512, ENSG00000106038, ENSG00000213931, ENSG00000105989, ENSG00000135298, ENSG00000115268, ENSG00000197646, ENSG00000134762, ENSG00000115266, ENSG00000096384, ENSG00000120129, ENSG00000163492, ENSG00000143507, ENSG00000221866, ENSG00000106031, ENSG00000187605, ENSG00000107485, ENSG00000163017, ENSG00000104321, ENSG00000241635, ENSG00000132792, ENSG00000198648, ENSG00000134853, ENSG00000165323, ENSG00000196739, ENSG00000123607, ENSG00000169762, ENSG00000078399, ENSG00000120217, ENSG00000122592, ENSG00000071626, ENSG00000172260, ENSG00000064393, ENSG00000107789, ENSG00000253293, ENSG00000071242, ENSG00000172264, ENSG00000110799, ENSG00000124785, ENSG00000134438, ENSG00000106004, ENSG00000106006, ENSG00000170370, ENSG00000155011, ENSG00000140836, ENSG00000197576, ENSG00000118473, ENSG00000155657, ENSG00000125845, ENSG00000121361, ENSG00000112759, ENSG00000130005, ENSG00000197045, ENSG00000113448, ENSG00000074695, ENSG00000113966, ENSG00000140945, ENSG00000152377, ENSG00000146374, ENSG00000139292, ENSG00000140557, ENSG00000125851, ENSG00000105971, ENSG00000068024, ENSG00000105974, ENSG00000149596, ENSG00000163737, ENSG00000163739, ENSG00000144619, ENSG00000150347, ENSG00000170312, ENSG00000008196, ENSG00000008197, ENSG00000144460, ENSG00000185532, ENSG00000184564, ENSG00000127324, ENSG00000114439, ENSG00000114956, ENSG00000153283, ENSG00000005073, ENSG00000103546, ENSG00000164326	CDH13,CD96,APC2,DUSP10,FAT3,MACROD2,CNTN4,DGUOK,DSC2,DSC3,DUSP1,EBF1,TET3,EMX2,TAPT1,SLC29A1,EVX1,HS3ST5,MYT1L,NEGR1,GAMT,GATA3,DAZAP1,DKK2,STK39,GMFB,CCDC141,HIPK2,CD274,CXCL1,RAX,HBE1,HBG2,VSX1,HOXA3,HOXA4,HOXA5,HOXA6,HOXA7,HOXA9,HOXA10,HOXA11,HOXA13,HSD17B3,HSP90AB1,KCND3,KCNJ8,LMAN1,MIR196B,ZFHX3,PCSK2,NRN1,PDE4B,PDE4D,PDGFRA,PF4,PF4V1,UGT1A1,PRKG1,CTNNBL1,BBX,JPH2,TENM2,NYAP2,ADGRB3,RPS6KA2,RPS15,SCN1A,BMP2,SLC6A2,SPOCK1,SRD5A2,TFAP2B,THRB,TSPAN8,ACTG2,TTN,VWF,WNT2,TTC21B,PDCD1LG2,ST8SIA2,TFAP2D,ARL6,ARID5B,SLITRK6,SGIP1,RSPO3,COL27A1,LGR5,CAV1,CAV2,TRPA1,PLXNA4,MINPP1,CARTPT,DOCK4,HDAC4,CDK1
DL-vs-C	C	D	G	0	GOTERM	GO:0010675~regulation of cellular carbohydrate metabolic process	5.32251	0.000289673	0.0372927	ENSG00000241635, ENSG00000242515, ENSG00000241119, ENSG00000068024, ENSG00000167165, ENSG00000243135, ENSG00000242366, ENSG00000244122, ENSG00000244474	UGT1A10,UGT1A8,UGT1A7,UGT1A6,UGT1A9,UGT1A4,UGT1A1,UGT1A3,HDAC4
DL-vs-C	C	D	G	0	GOTERM	GO:0007389~pattern specification process	2.99749	0.000297398	0.0372927	ENSG00000134438, ENSG00000106038, ENSG00000106004, ENSG00000064393, ENSG00000106006, ENSG00000105997, ENSG00000170370, ENSG00000253293, ENSG00000113966, ENSG00000105989, ENSG00000115266, ENSG00000005073, ENSG00000123607, ENSG00000078399, ENSG00000125845, ENSG00000122592	APC2,EMX2,EVX1,HIPK2,RAX,HOXA3,HOXA5,HOXA6,HOXA7,HOXA9,HOXA10,HOXA11,MIR196B,BMP2,WNT2,TTC21B,ARL6
DL-vs-C	C	D	G	0	GOTERM	GO:0034754~cellular hormone metabolic process	6.21539	0.000298589	0.0372927	ENSG00000241635, ENSG00000241119, ENSG00000125845, ENSG00000243135, ENSG00000242366, ENSG00000277893, ENSG00000130948, ENSG00000244122	HSD17B3,UGT1A8,UGT1A7,UGT1A9,UGT1A1,UGT1A3,BMP2,SRD5A2
DL-vs-C	C	D	G	0	GOTERM	GO:0008194~UDP-glycosyltransferase activity	5.27017	0.000310067	0.0323503	ENSG00000241635, ENSG00000242515, ENSG00000241119, ENSG00000240224, ENSG00000167165, ENSG00000243135, ENSG00000242366, ENSG00000244122, ENSG00000244474	UGT1A10,UGT1A8,UGT1A7,UGT1A6,UGT1A5,UGT1A9,UGT1A4,UGT1A1,UGT1A3
DL-vs-C	C	D	G	0	GOTERM	GO:0003008~system process	1.75731	0.000315902	0.0381399	ENSG00000069431, ENSG00000104321, ENSG00000134438, ENSG00000106004, ENSG00000068024, ENSG00000134755, ENSG00000105974, ENSG00000167360, ENSG00000171385, ENSG00000198648, ENSG00000155657, ENSG00000244122, ENSG00000242180, ENSG00000100987, ENSG00000008196, ENSG00000181939, ENSG00000181718, ENSG00000185532, ENSG00000184564, ENSG00000151090, ENSG00000144285, ENSG00000184588, ENSG00000121361, ENSG00000128512, ENSG00000279514, ENSG00000181698, ENSG00000187918, ENSG00000130005, ENSG00000197045, ENSG00000071242, ENSG00000181693, ENSG00000113448, ENSG00000113966, ENSG00000135298, ENSG00000280314, ENSG00000172489, ENSG00000181609, ENSG00000184698, ENSG00000107485, ENSG00000167359, ENSG00000164326, ENSG00000163017	ABCC9,DSC2,OR4C16,OR5T2,OR8H1,OR8K3,GAMT,GATA3,STK39,GMFB,OR51B5,RAX,VSX1,HOXA5,KCND3,KCNJ8,OR51M1,OR51Q1,OR51I1,OR51I2,OR52D1,OR5T3,OR5T1,PDE4B,PDE4D,UGT1A7,PRKG1,ADGRB3,RPS6KA2,SCN1A,TFAP2B,THRB,ACTG2,TTN,OR4C15,ARL6,SLITRK6,CAV1,TRPA1,CARTPT,DOCK4,HDAC4
DL-vs-C	C	D	G	0	INTERPRO	IPR017995:Homeobox protein, antennapedia type	27.4519	0.000353039	0.0213841	ENSG00000106004, ENSG00000106006, ENSG00000197576, ENSG00000122592	HOXA4,HOXA5,HOXA6,HOXA7
DL-vs-C	C	D	G	0	GOTERM	GO:0042445~hormone metabolic process	4.52836	0.000370844	0.0433289	ENSG00000241635, ENSG00000241119, ENSG00000125845, ENSG00000243135, ENSG00000242366, ENSG00000277893, ENSG00000130948, ENSG00000107485, ENSG00000125851, ENSG00000244122	GATA3,HSD17B3,PCSK2,UGT1A8,UGT1A7,UGT1A9,UGT1A1,UGT1A3,BMP2,SRD5A2
DL-vs-C	C	D	G	0	GOTERM	GO:0065007~biological regulation	1.15832	0.000405239	0.045868	ENSG00000214357, ENSG00000134755, ENSG00000105997, ENSG00000171385, ENSG00000196565, ENSG00000249853, ENSG00000164330, ENSG00000145934, ENSG00000167202, ENSG00000109272, ENSG00000100987, ENSG00000186487, ENSG00000167165, ENSG00000151090, ENSG00000144285, ENSG00000184588, ENSG00000277893, ENSG00000130948, ENSG00000128512, ENSG00000166479, ENSG00000106038, ENSG00000180543, ENSG00000213931, ENSG00000105989, ENSG00000135298, ENSG00000280314, ENSG00000197646, ENSG00000172489, ENSG00000134762, ENSG00000115266, ENSG00000096384, ENSG00000120129, ENSG00000143507, ENSG00000127955, ENSG00000184698, ENSG00000100453, ENSG00000221866, ENSG00000106031, ENSG00000187605, ENSG00000107485, ENSG00000163017, ENSG00000104321, ENSG00000155313, ENSG00000069431, ENSG00000241635, ENSG00000241119, ENSG00000215421, ENSG00000243135, ENSG00000132792, ENSG00000112742, ENSG00000198648, ENSG00000134853, ENSG00000135269, ENSG00000123607, ENSG00000185052, ENSG00000100528, ENSG00000169762, ENSG00000078399, ENSG00000120217, ENSG00000122592, ENSG00000071626, ENSG00000172260, ENSG00000064393, ENSG00000173077, ENSG00000253293, ENSG00000175497, ENSG00000071242, ENSG00000136928, ENSG00000110799, ENSG00000244474, ENSG00000107020, ENSG00000183783, ENSG00000167359, ENSG00000134438, ENSG00000106004, ENSG00000072422, ENSG00000106006, ENSG00000170370, ENSG00000124191, ENSG00000155011, ENSG00000140836, ENSG00000197576, ENSG00000167360, ENSG00000118473, ENSG00000119321, ENSG00000155657, ENSG00000244122, ENSG00000095383, ENSG00000242180, ENSG00000134030, ENSG00000144407, ENSG00000125845, ENSG00000181939, ENSG00000121361, ENSG00000124875, ENSG00000279514, ENSG00000144366, ENSG00000103363, ENSG00000242515, ENSG00000187918, ENSG00000112759, ENSG00000130005, ENSG00000136867, ENSG00000197045, ENSG00000113448, ENSG00000074695, ENSG00000113966, ENSG00000140945, ENSG00000058091, ENSG00000136866, ENSG00000152377, ENSG00000134443, ENSG00000088448, ENSG00000100532, ENSG00000146374, ENSG00000139292, ENSG00000165632, ENSG00000125851, ENSG00000166569, ENSG00000105971, ENSG00000068024, ENSG00000184838, ENSG00000105974, ENSG00000149596, ENSG00000163737, ENSG00000106789, ENSG00000163739, ENSG00000144619, ENSG00000150347, ENSG00000242366, ENSG00000170312, ENSG00000115255, ENSG00000008196, ENSG00000205268, ENSG00000008197, ENSG00000144460, ENSG00000181718, ENSG00000185532, ENSG00000184564, ENSG00000123485, ENSG00000127324, ENSG00000107105, ENSG00000181698, ENSG00000181693, ENSG00000114439, ENSG00000114956, ENSG00000153283, ENSG00000131791, ENSG00000151789, ENSG00000196776, ENSG00000020577, ENSG00000005073, ENSG00000113580, ENSG00000181609, ENSG00000146232, ENSG00000103546, ENSG00000182256, ENSG00000147601, ENSG00000164326	ABCC9,CDH13,CNIH1,CD96,APC2,CGRRF1,DUSP10,SLC31A2,CNTN4,DGUOK,DSC2,DSC3,DUSP1,EBF1,ELAVL2,TET3,EMX2,TAPT1,SLC29A1,EVX1,OR4C16,OR5T2,OR8H1,OR8K3,HS3ST5,SAMD4A,MYT1L,TBC1D2B,FKBP15,GABRG3,NEGR1,GAMT,TES,GATA3,DAZAP1,DKK2,STK39,GMFB,GNAI1,OR51B5,HIPK2,NR3C1,CD274,CXCL1,GRP,USP25,GZMB,RAX,HBE1,HBG2,VSX1,HOXA3,HOXA4,HOXA5,HOXA6,HOXA7,HOXA9,HOXA10,HOXA11,HOXA13,HSD17B3,HSP90AB1,CPLX4,KCND3,KCNJ8,KCTD8,OR51M1,OR51Q1,OR51I1,OR51I2,OR52D1,OR5T3,OR5T1,LMAN1,MIR196B,ZFHX3,NFKBIE,DEC1,PCSK2,PRR16,PDE4B,PDE4D,GULP1,PDE7A,PDGFRA,PF4,PF4V1,CDK14,NEURL1B,TMX3,UGT1A10,UGT1A8,UGT1A7,UGT1A6,UGT1A9,UGT1A4,UGT1A1,UGT1A3,HJURP,TBC1D2,ANKRD10,ZNF407,PRKAB2,PLGRKT,PRKG1,CTNNBL1,BBX,JPH2,SLC24A3,TENM2,PTH2R,NYAP2,DPP10,ADGRB3,RPS6KA2,SCN1A,CXCL6,BMP2,SLC6A2,SPOCK1,SRD5A2,TCEB2,TERF1,TFAP2B,THRB,TSPAN8,ACTG2,TTK,TTN,VWF,CORO2A,WNT2,ZFP37,ZNF385D,TTC21B,PDCD1LG2,OR4C15,TFAP2D,TAF3,ARL6,ARID5B,SLITRK6,SGIP1,RSPO3,TOX2,TSPYL5,LGR5,CAV1,CAV2,TRPA1,PLXNA4,REEP6,GABBR2,CARTPT,CD47,DOCK4,HDAC4,CTIF,CDK1,RHOBTB1
DL-vs-C	C	D	G	0	GOTERM	GO:0051348~negative regulation of transferase activity	3.21579	0.000428028	0.0469793	ENSG00000241635, ENSG00000242515, ENSG00000241119, ENSG00000105974, ENSG00000197045, ENSG00000243135, ENSG00000242366, ENSG00000170312, ENSG00000244474, ENSG00000244122, ENSG00000120129, ENSG00000167165, ENSG00000143507, ENSG00000147601	DUSP10,DUSP1,GMFB,UGT1A10,UGT1A8,UGT1A7,UGT1A6,UGT1A9,UGT1A4,UGT1A1,UGT1A3,TERF1,CAV1,CDK1
DL-vs-C	C	D	G	0	INTERPRO	IPR018048:CXC chemokine, conserved site	25.3402	0.000454871	0.0214295	ENSG00000163737, ENSG00000109272, ENSG00000163739, ENSG00000124875	CXCL1,PF4,PF4V1,CXCL6
DL-vs-C	C	D	G	0	INTERPRO	IPR001089:CXC chemokine	25.3402	0.000454871	0.0214295	ENSG00000163737, ENSG00000109272, ENSG00000163739, ENSG00000124875	CXCL1,PF4,PF4V1,CXCL6
DL-vs-C	C	D	G	0	KEGG	hsa04740:Olfactory transduction	2.56303	0.00261838	0.0369191	ENSG00000181698, ENSG00000187918, ENSG00000181693, ENSG00000167360, ENSG00000280314, ENSG00000172489, ENSG00000242180, ENSG00000181609, ENSG00000181939, ENSG00000181718, ENSG00000185532, ENSG00000184698, ENSG00000279514, ENSG00000167359	OR4C16,OR5T2,OR8H1,OR8K3,OR51B5,OR51M1,OR51Q1,OR51I1,OR51I2,OR52D1,OR5T3,OR5T1,PRKG1,OR4C15
DL-vs-C	D	C	L	0	INTERPRO	IPR018114:Peptidase S1, trypsin family, active site	8.79199	4.68586e-07	0.000231482	ENSG00000127241, ENSG00000129455, ENSG00000167754, ENSG00000129451, ENSG00000169035, ENSG00000186474, ENSG00000167759, ENSG00000167757, ENSG00000129437, ENSG00000213022, ENSG00000167755	KLK11,KLK8,KLK5,KLK13,KLK9,KLK14,KLK12,MASP1,KLK7,KLK6,KLK10
DL-vs-C	D	C	L	0	INTERPRO	IPR001314:Peptidase S1A, chymotrypsin-type	8.02376	1.1021e-06	0.000272218	ENSG00000127241, ENSG00000129455, ENSG00000167754, ENSG00000129451, ENSG00000169035, ENSG00000186474, ENSG00000167759, ENSG00000167757, ENSG00000129437, ENSG00000213022, ENSG00000167755	KLK11,KLK8,KLK5,KLK13,KLK9,KLK14,KLK12,MASP1,KLK7,KLK6,KLK10
DL-vs-C	D	C	L	0	INTERPRO	IPR001254:Peptidase S1	7.58209	1.85857e-06	0.000306045	ENSG00000127241, ENSG00000129455, ENSG00000167754, ENSG00000129451, ENSG00000169035, ENSG00000186474, ENSG00000167759, ENSG00000167757, ENSG00000129437, ENSG00000213022, ENSG00000167755	KLK11,KLK8,KLK5,KLK13,KLK9,KLK14,KLK12,MASP1,KLK7,KLK6,KLK10
DL-vs-C	D	C	L	0	INTERPRO	IPR009003:Trypsin-like cysteine/serine peptidase domain	7.06365	3.54587e-06	0.000437914	ENSG00000127241, ENSG00000129455, ENSG00000167754, ENSG00000129451, ENSG00000169035, ENSG00000186474, ENSG00000167759, ENSG00000167757, ENSG00000129437, ENSG00000213022, ENSG00000167755	KLK11,KLK8,KLK5,KLK13,KLK9,KLK14,KLK12,MASP1,KLK7,KLK6,KLK10
DL-vs-C	D	C	L	0	INTERPRO	IPR003598:Immunoglobulin subtype 2	4.12114	7.87448e-05	0.00777999	ENSG00000105388, ENSG00000107731, ENSG00000177103, ENSG00000183715, ENSG00000139915, ENSG00000110400, ENSG00000231924, ENSG00000086548, ENSG00000169783, ENSG00000124467, ENSG00000130508, ENSG00000185008, ENSG00000221826	CEACAM5,MDGA2,UNC5B,PSG8,CEACAM6,OPCML,PSG1,PSG3,DSCAML1,NECTIN1,ROBO2,PXDN,LINGO1
DL-vs-C	D	C	L	0	INTERPRO	IPR003599:Immunoglobulin subtype	2.95794	0.000581499	0.0437902	ENSG00000105388, ENSG00000107731, ENSG00000177103, ENSG00000183715, ENSG00000139915, ENSG00000153283, ENSG00000007306, ENSG00000110400, ENSG00000231924, ENSG00000086548, ENSG00000169783, ENSG00000124467, ENSG00000130508, ENSG00000185008, ENSG00000221826	CD96,CEACAM5,CEACAM7,MDGA2,UNC5B,PSG8,CEACAM6,OPCML,PSG1,PSG3,DSCAML1,NECTIN1,ROBO2,PXDN,LINGO1
DL-vs-C	D	C	L	0	INTERPRO	IPR013783:Immunoglobulin-like fold	2.4236	0.000620509	0.0437902	ENSG00000105388, ENSG00000107731, ENSG00000177103, ENSG00000183715, ENSG00000139915, ENSG00000164309, ENSG00000153283, ENSG00000007306, ENSG00000110400, ENSG00000114554, ENSG00000231924, ENSG00000171735, ENSG00000086548, ENSG00000169783, ENSG00000101203, ENSG00000124467, ENSG00000221866, ENSG00000130508, ENSG00000185008, ENSG00000221826	CD96,CEACAM5,CEACAM7,MDGA2,CMYA5,UNC5B,CAMTA1,PSG8,CEACAM6,OPCML,PLXNA1,PSG1,PSG3,DSCAML1,COL20A1,NECTIN1,ROBO2,PXDN,LINGO1,PLXNA4
DL-vs-C	C	D	L	0	GOTERM	GO:0052697~xenobiotic glucuronidation	47.0746	3.29305e-13	1.59647e-09	ENSG00000241635, ENSG00000242515, ENSG00000241119, ENSG00000240224, ENSG00000167165, ENSG00000243135, ENSG00000242366, ENSG00000244122, ENSG00000244474	UGT1A10,UGT1A8,UGT1A7,UGT1A6,UGT1A5,UGT1A9,UGT1A4,UGT1A1,UGT1A3
DL-vs-C	C	D	L	0	GOTERM	GO:1904224~negative regulation of glucuronosyltransferase activity	47.0746	1.41134e-11	1.71055e-08	ENSG00000241635, ENSG00000242515, ENSG00000241119, ENSG00000167165, ENSG00000243135, ENSG00000242366, ENSG00000244122, ENSG00000244474	UGT1A10,UGT1A8,UGT1A7,UGT1A6,UGT1A9,UGT1A4,UGT1A1,UGT1A3
DL-vs-C	C	D	L	0	GOTERM	GO:2001030~negative regulation of cellular glucuronidation	47.0746	1.41134e-11	1.71055e-08	ENSG00000241635, ENSG00000242515, ENSG00000241119, ENSG00000167165, ENSG00000243135, ENSG00000242366, ENSG00000244122, ENSG00000244474	UGT1A10,UGT1A8,UGT1A7,UGT1A6,UGT1A9,UGT1A4,UGT1A1,UGT1A3
DL-vs-C	C	D	L	0	GOTERM	GO:1904223~regulation of glucuronosyltransferase activity	47.0746	1.41134e-11	1.71055e-08	ENSG00000241635, ENSG00000242515, ENSG00000241119, ENSG00000167165, ENSG00000243135, ENSG00000242366, ENSG00000244122, ENSG00000244474	UGT1A10,UGT1A8,UGT1A7,UGT1A6,UGT1A9,UGT1A4,UGT1A1,UGT1A3
DL-vs-C	C	D	L	0	GOTERM	GO:2001029~regulation of cellular glucuronidation	41.8441	6.23577e-11	6.0462e-08	ENSG00000241635, ENSG00000242515, ENSG00000241119, ENSG00000167165, ENSG00000243135, ENSG00000242366, ENSG00000244122, ENSG00000244474	UGT1A10,UGT1A8,UGT1A7,UGT1A6,UGT1A9,UGT1A4,UGT1A1,UGT1A3
DL-vs-C	C	D	L	0	GOTERM	GO:0052695~cellular glucuronidation	22.4165	1.8101e-10	1.46256e-07	ENSG00000241635, ENSG00000242515, ENSG00000241119, ENSG00000240224, ENSG00000167165, ENSG00000144827, ENSG00000243135, ENSG00000242366, ENSG00000244122, ENSG00000244474	UGT1A10,UGT1A8,UGT1A7,UGT1A6,UGT1A5,UGT1A9,UGT1A4,UGT1A1,UGT1A3,ABHD10
DL-vs-C	C	D	L	0	GOTERM	GO:0019585~glucuronate metabolic process	18.1056	1.75246e-09	1.06199e-06	ENSG00000241635, ENSG00000242515, ENSG00000241119, ENSG00000240224, ENSG00000167165, ENSG00000144827, ENSG00000243135, ENSG00000242366, ENSG00000244122, ENSG00000244474	UGT1A10,UGT1A8,UGT1A7,UGT1A6,UGT1A5,UGT1A9,UGT1A4,UGT1A1,UGT1A3,ABHD10
DL-vs-C	C	D	L	0	GOTERM	GO:0006063~uronic acid metabolic process	18.1056	1.75246e-09	1.06199e-06	ENSG00000241635, ENSG00000242515, ENSG00000241119, ENSG00000240224, ENSG00000167165, ENSG00000144827, ENSG00000243135, ENSG00000242366, ENSG00000244122, ENSG00000244474	UGT1A10,UGT1A8,UGT1A7,UGT1A6,UGT1A5,UGT1A9,UGT1A4,UGT1A1,UGT1A3,ABHD10
DL-vs-C	C	D	L	0	GOTERM	GO:0052696~flavonoid glucuronidation	22.2985	2.29752e-09	1.2376e-06	ENSG00000241635, ENSG00000242515, ENSG00000241119, ENSG00000240224, ENSG00000167165, ENSG00000243135, ENSG00000242366, ENSG00000244122, ENSG00000244474	UGT1A10,UGT1A8,UGT1A7,UGT1A6,UGT1A5,UGT1A9,UGT1A4,UGT1A1,UGT1A3
DL-vs-C	C	D	L	0	INTERPRO	IPR002213:UDP-glucuronosyl/UDP-glucosyltransferase	21.9303	2.64122e-09	1.85414e-06	ENSG00000241635, ENSG00000242515, ENSG00000241119, ENSG00000240224, ENSG00000167165, ENSG00000243135, ENSG00000242366, ENSG00000244122, ENSG00000244474	UGT1A10,UGT1A8,UGT1A7,UGT1A6,UGT1A5,UGT1A9,UGT1A4,UGT1A1,UGT1A3
DL-vs-C	C	D	L	0	KEGG	hsa00053:Ascorbate and aldarate metabolism	18.5284	1.20048e-08	2.36495e-06	ENSG00000241635, ENSG00000242515, ENSG00000241119, ENSG00000240224, ENSG00000167165, ENSG00000243135, ENSG00000242366, ENSG00000244122, ENSG00000244474	UGT1A10,UGT1A8,UGT1A7,UGT1A6,UGT1A5,UGT1A9,UGT1A4,UGT1A1,UGT1A3
DL-vs-C	C	D	L	0	GOTERM	GO:0009812~flavonoid metabolic process	16.2951	4.1719e-08	2.02254e-05	ENSG00000241635, ENSG00000242515, ENSG00000241119, ENSG00000240224, ENSG00000167165, ENSG00000243135, ENSG00000242366, ENSG00000244122, ENSG00000244474	UGT1A10,UGT1A8,UGT1A7,UGT1A6,UGT1A5,UGT1A9,UGT1A4,UGT1A1,UGT1A3
DL-vs-C	C	D	L	0	GOTERM	GO:0007275~multicellular organism development	1.46388	6.52872e-08	2.87738e-05	ENSG00000134516, ENSG00000149294, ENSG00000095587, ENSG00000137868, ENSG00000136930, ENSG00000164176, ENSG00000145536, ENSG00000145934, ENSG00000128918, ENSG00000254656, ENSG00000165025, ENSG00000183098, ENSG00000180806, ENSG00000106683, ENSG00000144962, ENSG00000112715, ENSG00000136944, ENSG00000113648, ENSG00000152977, ENSG00000205476, ENSG00000138449, ENSG00000099250, ENSG00000166762, ENSG00000197915, ENSG00000144834, ENSG00000163497, ENSG00000167178, ENSG00000180818, ENSG00000164867, ENSG00000124203, ENSG00000124205, ENSG00000078328, ENSG00000188816, ENSG00000163499, ENSG00000241635, ENSG00000132437, ENSG00000026508, ENSG00000163815, ENSG00000008438, ENSG00000152207, ENSG00000157212, ENSG00000134853, ENSG00000116147, ENSG00000118257, ENSG00000042832, ENSG00000168675, ENSG00000171956, ENSG00000144824, ENSG00000168036, ENSG00000036672, ENSG00000108001, ENSG00000162733, ENSG00000120057, ENSG00000177398, ENSG00000134986, ENSG00000182968, ENSG00000111249, ENSG00000104435, ENSG00000198353, ENSG00000172264, ENSG00000134627, ENSG00000110436, ENSG00000171450, ENSG00000154975, ENSG00000172789, ENSG00000198914, ENSG00000079112, ENSG00000124664, ENSG00000082482, ENSG00000153233, ENSG00000155256, ENSG00000134954, ENSG00000155254, ENSG00000107736, ENSG00000198783, ENSG00000112769, ENSG00000074047, ENSG00000135925, ENSG00000242866, ENSG00000120708, ENSG00000071051, ENSG00000150760, ENSG00000188620, ENSG00000159450, ENSG00000138193, ENSG00000160691, ENSG00000123388, ENSG00000149256, ENSG00000106366, ENSG00000166833, ENSG00000131697, ENSG00000002822, ENSG00000069424, ENSG00000214548, ENSG00000069667, ENSG00000134321, ENSG00000117525, ENSG00000077044, ENSG00000152377, ENSG00000134202, ENSG00000114251, ENSG00000161791, ENSG00000080166, ENSG00000185069, ENSG00000124126, ENSG00000125851, ENSG00000176532, ENSG00000144061, ENSG00000144063, ENSG00000170430, ENSG00000116106, ENSG00000197757, ENSG00000137642, ENSG00000148826, ENSG00000037965, ENSG00000123407, ENSG00000081760, ENSG00000100605, ENSG00000158186, ENSG00000188487, ENSG00000163348, ENSG00000049540, ENSG00000109132, ENSG00000108684, ENSG00000123364, ENSG00000163346, ENSG00000182667, ENSG00000108557, ENSG00000112139, ENSG00000117707, ENSG00000154096, ENSG00000215612, ENSG00000165091, ENSG00000124507, ENSG00000164683, ENSG00000136280, ENSG00000144218, ENSG00000166224, ENSG00000120549, ENSG00000154928, ENSG00000185483, ENSG00000166220, ENSG00000157087, ENSG00000078900, ENSG00000073614, ENSG00000196092	GPC6,EDIL3,CDH17,RAI1,STMN2,CATSPER2,TMC1,ZFYVE27,ZNF831,MACROD2,CRYBA2,PIWIL4,CTNNB1,STRC,DCT,DDC,ADAMTS16,DOCK1,DOCK2,EDN3,ELN,EPHA4,EPHB1,ETS1,F3,TBATA,PRR15,MRAS,PAXIP1,CUX2,HEY1,EBF3,SPDEF,TENM4,NPHP4,MDGA1,FOXB1,GLI2,TAGLN3,GSTM3,PACSIN1,SLC40A1,HMX1,HMX2,CCDC85C,HOXC4,HOXC5,HOXC6,HOXC8,HOXC9,HOXC10,HOXC11,HOXC12,HOXC13,HMX3,ITPK1,KCNK2,INSC,RTL1,HRNR,AFF3,LAMA4,LIMK1,ASIC2,LMX1B,MGMT,NCAM1,NOS3,NPHP1,ATP2B2,ROR1,DDR2,SERPINE1,PAX5,NTM,PLCE1,PCSK2,KRT76,PDGFRA,POU3F3,UGT1A1,RBFOX1,FEV,MEG3,KIAA1217,PROX1,CA10,PSMB7,CYSLTR2,PBXIP1,TENM2,PREX1,ISLR2,PTPRR,KDM5A,RORA,CDH23,STRA6,SFRP5,SHC1,SLC1A2,AACS,SORL1,SOX1,SPOCK1,SYK,TG,TGFBI,TCHH,THY1,TLL2,CLEC3B,TNR,TP73,VEGFA,WNT5A,LDLRAD4,ZIC1,MALL,WNT10A,CCM2,MARVELD1,MAD1L1,SPATA16,NCK2,NKX6-2,KCNAB2,DGKD,NRP2,NRP1,ALDH1A2,SGPL1,PHOX2B,CDK5R2,UMODL1,NAV2,PGLYRP1,PHLDB2,PYGO2,USP2,FMNL3,RSAD2,ZNF830,NREP,H2AFY,CD44
DL-vs-C	C	D	L	0	KEGG	hsa00040:Pentose and glucuronate interconversions	14.8227	8.63222e-08	8.50274e-06	ENSG00000241635, ENSG00000242515, ENSG00000241119, ENSG00000240224, ENSG00000167165, ENSG00000243135, ENSG00000242366, ENSG00000244122, ENSG00000244474	UGT1A10,UGT1A8,UGT1A7,UGT1A6,UGT1A5,UGT1A9,UGT1A4,UGT1A1,UGT1A3
DL-vs-C	C	D	L	0	GOTERM	GO:0045095~keratin filament	6.73964	1.42756e-07	7.45189e-05	ENSG00000215455, ENSG00000215454, ENSG00000272804, ENSG00000212935, ENSG00000241123, ENSG00000170477, ENSG00000170423, ENSG00000188155, ENSG00000186442, ENSG00000205445, ENSG00000185640, ENSG00000187766, ENSG00000185069, ENSG00000221837	KRT78,KRT79,KRT3,KRT4,KRTAP10-4,KRTAP10-6,KRTAP10-7,KRTAP10-9,KRTAP10-1,KRTAP10-2,KRTAP10-5,KRTAP10-8,KRTAP10-3,KRT76
DL-vs-C	C	D	L	0	GOTERM	GO:0001972~retinoic acid binding	17.9421	1.61269e-07	0.000112018	ENSG00000241635, ENSG00000242515, ENSG00000241119, ENSG00000167165, ENSG00000243135, ENSG00000242366, ENSG00000244122, ENSG00000244474	UGT1A10,UGT1A8,UGT1A7,UGT1A6,UGT1A9,UGT1A4,UGT1A1,UGT1A3
DL-vs-C	C	D	L	0	KEGG	hsa00830:Retinol metabolism	9.21186	2.06384e-07	1.35525e-05	ENSG00000241635, ENSG00000242515, ENSG00000241119, ENSG00000240224, ENSG00000128918, ENSG00000167165, ENSG00000139547, ENSG00000243135, ENSG00000242366, ENSG00000244122, ENSG00000244474	UGT1A10,UGT1A8,UGT1A7,UGT1A6,UGT1A5,UGT1A9,UGT1A4,UGT1A1,UGT1A3,RDH16,ALDH1A2
DL-vs-C	C	D	L	0	GOTERM	GO:0015020~glucuronosyltransferase activity	13.2463	2.50598e-07	0.000112018	ENSG00000241635, ENSG00000242515, ENSG00000241119, ENSG00000240224, ENSG00000167165, ENSG00000243135, ENSG00000242366, ENSG00000244122, ENSG00000244474	UGT1A10,UGT1A8,UGT1A7,UGT1A6,UGT1A5,UGT1A9,UGT1A4,UGT1A1,UGT1A3
DL-vs-C	C	D	L	0	INTERPRO	IPR017970:Homeobox, conserved site	4.65559	3.42547e-07	0.000120234	ENSG00000137709, ENSG00000136944, ENSG00000111249, ENSG00000198353, ENSG00000215612, ENSG00000172789, ENSG00000197757, ENSG00000198914, ENSG00000037965, ENSG00000148826, ENSG00000123407, ENSG00000188620, ENSG00000180818, ENSG00000180806, ENSG00000123388, ENSG00000109132, ENSG00000188816, ENSG00000123364	CUX2,POU2F3,HMX1,HMX2,HOXC4,HOXC5,HOXC6,HOXC8,HOXC9,HOXC10,HOXC11,HOXC12,HOXC13,HMX3,LMX1B,POU3F3,NKX6-2,PHOX2B
DL-vs-C	C	D	L	0	KEGG	hsa00982:Drug metabolism - cytochrome P450	8.62698	3.92189e-07	1.93153e-05	ENSG00000241635, ENSG00000242515, ENSG00000241119, ENSG00000240224, ENSG00000167165, ENSG00000243135, ENSG00000242366, ENSG00000134201, ENSG00000244122, ENSG00000244474, ENSG00000134202	GSTM3,GSTM5,UGT1A10,UGT1A8,UGT1A7,UGT1A6,UGT1A5,UGT1A9,UGT1A4,UGT1A1,UGT1A3
DL-vs-C	C	D	L	0	GOTERM	GO:0005501~retinoid binding	12.1109	5.30528e-07	0.000158097	ENSG00000241635, ENSG00000242515, ENSG00000241119, ENSG00000128918, ENSG00000167165, ENSG00000243135, ENSG00000242366, ENSG00000244122, ENSG00000244474	UGT1A10,UGT1A8,UGT1A7,UGT1A6,UGT1A9,UGT1A4,UGT1A1,UGT1A3,ALDH1A2
DL-vs-C	C	D	L	0	GOTERM	GO:0044707~single-multicellular organism process	1.3634	6.33489e-07	0.00025593	ENSG00000134516, ENSG00000149294, ENSG00000095587, ENSG00000106688, ENSG00000137868, ENSG00000138316, ENSG00000136930, ENSG00000164176, ENSG00000145536, ENSG00000145934, ENSG00000128918, ENSG00000254656, ENSG00000165025, ENSG00000183098, ENSG00000180806, ENSG00000106683, ENSG00000144962, ENSG00000112715, ENSG00000136944, ENSG00000113648, ENSG00000152977, ENSG00000205476, ENSG00000138449, ENSG00000099250, ENSG00000197406, ENSG00000166762, ENSG00000197915, ENSG00000144834, ENSG00000163497, ENSG00000167178, ENSG00000187048, ENSG00000180818, ENSG00000169871, ENSG00000164867, ENSG00000124203, ENSG00000124205, ENSG00000078328, ENSG00000188816, ENSG00000163499, ENSG00000241635, ENSG00000132437, ENSG00000026508, ENSG00000163815, ENSG00000008438, ENSG00000152207, ENSG00000157212, ENSG00000134853, ENSG00000116147, ENSG00000118257, ENSG00000042832, ENSG00000225830, ENSG00000168675, ENSG00000171956, ENSG00000144824, ENSG00000168036, ENSG00000036672, ENSG00000108001, ENSG00000162733, ENSG00000120057, ENSG00000177398, ENSG00000134986, ENSG00000182968, ENSG00000111249, ENSG00000104435, ENSG00000198353, ENSG00000172264, ENSG00000134627, ENSG00000110436, ENSG00000171450, ENSG00000154975, ENSG00000172789, ENSG00000198914, ENSG00000079112, ENSG00000109320, ENSG00000124664, ENSG00000163956, ENSG00000082482, ENSG00000153233, ENSG00000155256, ENSG00000134954, ENSG00000155254, ENSG00000107736, ENSG00000198783, ENSG00000112769, ENSG00000074047, ENSG00000135925, ENSG00000242866, ENSG00000120708, ENSG00000071051, ENSG00000150760, ENSG00000130595, ENSG00000155897, ENSG00000188620, ENSG00000159450, ENSG00000138193, ENSG00000160691, ENSG00000160179, ENSG00000123388, ENSG00000149256, ENSG00000106366, ENSG00000166833, ENSG00000131697, ENSG00000002822, ENSG00000069424, ENSG00000214548, ENSG00000069667, ENSG00000134321, ENSG00000117525, ENSG00000077044, ENSG00000152377, ENSG00000134202, ENSG00000140396, ENSG00000114251, ENSG00000161791, ENSG00000080166, ENSG00000185069, ENSG00000124126, ENSG00000124089, ENSG00000125851, ENSG00000155511, ENSG00000129221, ENSG00000176532, ENSG00000144061, ENSG00000144063, ENSG00000170430, ENSG00000116106, ENSG00000197757, ENSG00000137642, ENSG00000148826, ENSG00000273079, ENSG00000037965, ENSG00000123407, ENSG00000081760, ENSG00000100605, ENSG00000158186, ENSG00000188487, ENSG00000163348, ENSG00000055118, ENSG00000049540, ENSG00000109132, ENSG00000108684, ENSG00000123364, ENSG00000163346, ENSG00000182667, ENSG00000108557, ENSG00000112139, ENSG00000117707, ENSG00000154096, ENSG00000215612, ENSG00000156395, ENSG00000165091, ENSG00000124507, ENSG00000164683, ENSG00000136280, ENSG00000144218, ENSG00000166224, ENSG00000120549, ENSG00000154928, ENSG00000185483, ENSG00000166220, ENSG00000157087, ENSG00000182132, ENSG00000078900, ENSG00000073614, ENSG00000196092	GPC6,EDIL3,CDH17,NCOA2,RAI1,STMN2,ADCY8,CATSPER2,TMC1,ZFYVE27,ZNF831,MACROD2,ADAMTS14,CRYBA2,PIWIL4,CTNNB1,CYP4A11,STRC,DCT,DDC,ADAMTS16,DIO3,DOCK1,DOCK2,EDN3,ELN,EPHA4,EPHB1,ERCC6,ETS1,F3,TBATA,PRR15,MRAS,PAXIP1,SORCS3,CUX2,HEY1,AIPL1,EBF3,SPDEF,TENM4,NPHP4,MDGA1,FOXB1,GLI2,GRIA1,GRIN2B,TAGLN3,GSTM3,PACSIN1,SLC40A1,KCNIP1,HMX1,HMX2,CCDC85C,HOXC4,HOXC5,HOXC6,HOXC8,HOXC9,HOXC10,HOXC11,HOXC12,HOXC13,HMX3,ITPK1,KCNH2,KCNK2,INSC,RTL1,HRNR,AFF3,LAMA4,LIMK1,ASIC2,LMX1B,LRPAP1,MC3R,MGMT,NCAM1,NFKB1,NOS3,NPHP1,ATP2B2,ROR1,DDR2,SERPINE1,PAX5,NTM,PLCE1,PCSK2,KRT76,PDGFRA,POU3F3,UGT1A1,RBFOX1,FEV,MEG3,KIAA1217,PROX1,CA10,PSMB7,CYSLTR2,PBXIP1,TENM2,PREX1,ISLR2,PTPRR,KDM5A,RORA,CDH23,STRA6,SFRP5,SHC1,SLC1A1,SLC1A2,AACS,SORL1,SOX1,SPOCK1,SYK,TG,TGFBI,TCHH,THY1,TLL2,CLEC3B,TNNT3,TNR,TP73,VEGFA,WNT5A,LDLRAD4,ZIC1,MALL,WNT10A,TRIM56,CCM2,MARVELD1,MAD1L1,SPATA16,NCK2,NKX6-2,KCNAB2,DGKD,NRP2,NRP1,ALDH1A2,SGPL1,PHOX2B,CDK5R2,UMODL1,NAV2,PGLYRP1,PHLDB2,PYGO2,USP2,FMNL3,RSAD2,ZNF830,NREP,H2AFY,CD44,ABCG1
DL-vs-C	C	D	L	0	GOTERM	GO:0048731~system development	1.46682	7.08076e-07	0.000263197	ENSG00000134516, ENSG00000149294, ENSG00000095587, ENSG00000137868, ENSG00000136930, ENSG00000145536, ENSG00000145934, ENSG00000128918, ENSG00000165025, ENSG00000183098, ENSG00000180806, ENSG00000106683, ENSG00000112715, ENSG00000136944, ENSG00000113648, ENSG00000152977, ENSG00000205476, ENSG00000138449, ENSG00000099250, ENSG00000197915, ENSG00000144834, ENSG00000163497, ENSG00000167178, ENSG00000180818, ENSG00000164867, ENSG00000124205, ENSG00000078328, ENSG00000188816, ENSG00000163499, ENSG00000241635, ENSG00000026508, ENSG00000163815, ENSG00000008438, ENSG00000152207, ENSG00000157212, ENSG00000134853, ENSG00000116147, ENSG00000118257, ENSG00000042832, ENSG00000168675, ENSG00000171956, ENSG00000168036, ENSG00000036672, ENSG00000162733, ENSG00000120057, ENSG00000177398, ENSG00000134986, ENSG00000182968, ENSG00000111249, ENSG00000104435, ENSG00000198353, ENSG00000172264, ENSG00000110436, ENSG00000171450, ENSG00000154975, ENSG00000172789, ENSG00000198914, ENSG00000079112, ENSG00000124664, ENSG00000082482, ENSG00000155256, ENSG00000134954, ENSG00000155254, ENSG00000107736, ENSG00000198783, ENSG00000112769, ENSG00000074047, ENSG00000135925, ENSG00000242866, ENSG00000120708, ENSG00000071051, ENSG00000150760, ENSG00000188620, ENSG00000159450, ENSG00000138193, ENSG00000160691, ENSG00000123388, ENSG00000149256, ENSG00000106366, ENSG00000166833, ENSG00000131697, ENSG00000002822, ENSG00000069424, ENSG00000214548, ENSG00000069667, ENSG00000134321, ENSG00000117525, ENSG00000152377, ENSG00000134202, ENSG00000114251, ENSG00000161791, ENSG00000080166, ENSG00000185069, ENSG00000124126, ENSG00000125851, ENSG00000144061, ENSG00000144063, ENSG00000170430, ENSG00000116106, ENSG00000197757, ENSG00000137642, ENSG00000148826, ENSG00000037965, ENSG00000081760, ENSG00000100605, ENSG00000158186, ENSG00000188487, ENSG00000163348, ENSG00000049540, ENSG00000109132, ENSG00000108684, ENSG00000123364, ENSG00000182667, ENSG00000108557, ENSG00000112139, ENSG00000117707, ENSG00000154096, ENSG00000165091, ENSG00000124507, ENSG00000164683, ENSG00000136280, ENSG00000166224, ENSG00000120549, ENSG00000154928, ENSG00000185483, ENSG00000157087, ENSG00000078900, ENSG00000073614, ENSG00000196092	GPC6,CDH17,RAI1,STMN2,TMC1,ZFYVE27,MACROD2,CRYBA2,CTNNB1,STRC,DCT,ADAMTS16,DOCK1,DOCK2,EDN3,ELN,EPHA4,EPHB1,ETS1,F3,MRAS,PAXIP1,CUX2,HEY1,SPDEF,TENM4,NPHP4,MDGA1,FOXB1,GLI2,TAGLN3,GSTM3,PACSIN1,SLC40A1,HMX2,CCDC85C,HOXC4,HOXC5,HOXC6,HOXC8,HOXC9,HOXC10,HOXC11,HOXC13,HMX3,ITPK1,KCNK2,INSC,HRNR,LAMA4,LIMK1,ASIC2,LMX1B,MGMT,NCAM1,NOS3,NPHP1,ATP2B2,ROR1,DDR2,SERPINE1,PAX5,NTM,PLCE1,PCSK2,KRT76,PDGFRA,POU3F3,UGT1A1,RBFOX1,FEV,MEG3,KIAA1217,PROX1,CA10,PSMB7,CYSLTR2,TENM2,PREX1,ISLR2,KDM5A,RORA,CDH23,STRA6,SFRP5,SHC1,SLC1A2,AACS,SORL1,SOX1,SPOCK1,SYK,TG,TGFBI,TCHH,THY1,TLL2,CLEC3B,TNR,TP73,VEGFA,WNT5A,LDLRAD4,ZIC1,MALL,WNT10A,CCM2,MARVELD1,MAD1L1,NCK2,NKX6-2,KCNAB2,NRP2,NRP1,ALDH1A2,SGPL1,PHOX2B,CDK5R2,UMODL1,NAV2,PGLYRP1,PYGO2,USP2,FMNL3,RSAD2,ZNF830,NREP,H2AFY,CD44
DL-vs-C	C	D	L	0	KEGG	hsa00140:Steroid hormone biosynthesis	9.50175	7.15981e-07	2.55914e-05	ENSG00000241635, ENSG00000242515, ENSG00000241119, ENSG00000240224, ENSG00000167165, ENSG00000243135, ENSG00000132196, ENSG00000242366, ENSG00000244122, ENSG00000244474	HSD17B7,UGT1A10,UGT1A8,UGT1A7,UGT1A6,UGT1A5,UGT1A9,UGT1A4,UGT1A1,UGT1A3
DL-vs-C	C	D	L	0	GOTERM	GO:0044767~single-organism developmental process	1.38534	7.60058e-07	0.000263197	ENSG00000134516, ENSG00000149294, ENSG00000095587, ENSG00000137868, ENSG00000136930, ENSG00000164176, ENSG00000145536, ENSG00000171811, ENSG00000145934, ENSG00000128918, ENSG00000254656, ENSG00000165025, ENSG00000119408, ENSG00000183098, ENSG00000180806, ENSG00000140521, ENSG00000106683, ENSG00000144962, ENSG00000112715, ENSG00000136944, ENSG00000113648, ENSG00000152977, ENSG00000205476, ENSG00000138449, ENSG00000099250, ENSG00000197406, ENSG00000166762, ENSG00000197915, ENSG00000144834, ENSG00000163497, ENSG00000167178, ENSG00000180818, ENSG00000164867, ENSG00000124203, ENSG00000124205, ENSG00000078328, ENSG00000188816, ENSG00000163499, ENSG00000241635, ENSG00000132437, ENSG00000026508, ENSG00000163815, ENSG00000008438, ENSG00000152207, ENSG00000157212, ENSG00000134853, ENSG00000116147, ENSG00000118257, ENSG00000042832, ENSG00000225830, ENSG00000168675, ENSG00000171956, ENSG00000144824, ENSG00000168036, ENSG00000036672, ENSG00000108001, ENSG00000162733, ENSG00000120057, ENSG00000177398, ENSG00000134986, ENSG00000182968, ENSG00000111249, ENSG00000104435, ENSG00000198353, ENSG00000172264, ENSG00000134627, ENSG00000110436, ENSG00000171450, ENSG00000154975, ENSG00000172789, ENSG00000198914, ENSG00000079112, ENSG00000124664, ENSG00000183421, ENSG00000082482, ENSG00000153233, ENSG00000155256, ENSG00000134954, ENSG00000155254, ENSG00000107736, ENSG00000198783, ENSG00000112769, ENSG00000074047, ENSG00000135925, ENSG00000242866, ENSG00000120708, ENSG00000071051, ENSG00000150760, ENSG00000148848, ENSG00000188620, ENSG00000159450, ENSG00000138193, ENSG00000160691, ENSG00000123388, ENSG00000149256, ENSG00000183576, ENSG00000106366, ENSG00000166833, ENSG00000131697, ENSG00000002822, ENSG00000069424, ENSG00000214548, ENSG00000069667, ENSG00000134321, ENSG00000117525, ENSG00000077044, ENSG00000152377, ENSG00000134202, ENSG00000114251, ENSG00000161791, ENSG00000080166, ENSG00000185069, ENSG00000124126, ENSG00000125851, ENSG00000176532, ENSG00000144061, ENSG00000144063, ENSG00000170430, ENSG00000116106, ENSG00000197757, ENSG00000137642, ENSG00000148826, ENSG00000037965, ENSG00000123407, ENSG00000081760, ENSG00000100605, ENSG00000158186, ENSG00000188487, ENSG00000163348, ENSG00000049540, ENSG00000109132, ENSG00000108684, ENSG00000123364, ENSG00000163346, ENSG00000182667, ENSG00000108557, ENSG00000112139, ENSG00000117707, ENSG00000154096, ENSG00000215612, ENSG00000165091, ENSG00000116213, ENSG00000124507, ENSG00000164683, ENSG00000136280, ENSG00000144218, ENSG00000166224, ENSG00000120549, ENSG00000154928, ENSG00000185483, ENSG00000166220, ENSG00000157087, ENSG00000078900, ENSG00000073614, ENSG00000196092	GPC6,EDIL3,CDH17,RAI1,NEK6,STMN2,CATSPER2,TMC1,ZFYVE27,ZNF831,MACROD2,CRYBA2,PIWIL4,CTNNB1,STRC,DCT,DDC,ADAMTS16,DIO3,DOCK1,DOCK2,EDN3,ELN,EPHA4,EPHB1,ERCC6,ETS1,F3,TBATA,PRR15,MRAS,PAXIP1,CUX2,HEY1,EBF3,SPDEF,TENM4,NPHP4,MDGA1,FOXB1,GLI2,TAGLN3,GSTM3,PACSIN1,SLC40A1,HMX1,HMX2,CCDC85C,HOXC4,HOXC5,HOXC6,HOXC8,HOXC9,HOXC10,HOXC11,HOXC12,HOXC13,HMX3,ITPK1,KCNK2,INSC,RTL1,HRNR,AFF3,LAMA4,LIMK1,ASIC2,LMX1B,MGMT,NCAM1,NOS3,NPHP1,ATP2B2,ROR1,DDR2,WRAP73,SERPINE1,PAX5,NTM,PLCE1,PCSK2,KRT76,PDGFRA,RIPK4,POLG,POU3F3,UGT1A1,RBFOX1,FEV,CFAP46,MEG3,KIAA1217,PROX1,CA10,PSMB7,CYSLTR2,PBXIP1,TENM2,PREX1,ISLR2,PTPRR,KDM5A,RORA,CDH23,STRA6,SFRP5,SHC1,SLC1A2,AACS,SORL1,SOX1,SPOCK1,SYK,TG,TGFBI,TCHH,THY1,TLL2,CLEC3B,TNR,TP73,VEGFA,WNT5A,LDLRAD4,ZIC1,MALL,WNT10A,ADAM12,CCM2,MARVELD1,MAD1L1,SPATA16,SETD3,NCK2,NKX6-2,KCNAB2,DGKD,NRP2,NRP1,ALDH1A2,SGPL1,PHOX2B,CDK5R2,UMODL1,NAV2,PGLYRP1,PHLDB2,PYGO2,USP2,FMNL3,RSAD2,ZNF830,NREP,H2AFY,CD44
DL-vs-C	C	D	L	0	KEGG	hsa00860:Porphyrin and chlorophyll metabolism	11.4021	7.79432e-07	2.55914e-05	ENSG00000241635, ENSG00000242515, ENSG00000241119, ENSG00000240224, ENSG00000167165, ENSG00000243135, ENSG00000242366, ENSG00000244122, ENSG00000244474	UGT1A10,UGT1A8,UGT1A7,UGT1A6,UGT1A5,UGT1A9,UGT1A4,UGT1A1,UGT1A3
DL-vs-C	C	D	L	0	GOTERM	GO:0019840~isoprenoid binding	11.4563	8.38743e-07	0.000187459	ENSG00000241635, ENSG00000242515, ENSG00000241119, ENSG00000128918, ENSG00000167165, ENSG00000243135, ENSG00000242366, ENSG00000244122, ENSG00000244474	UGT1A10,UGT1A8,UGT1A7,UGT1A6,UGT1A9,UGT1A4,UGT1A1,UGT1A3,ALDH1A2
DL-vs-C	C	D	L	0	GOTERM	GO:0009813~flavonoid biosynthetic process	19.3837	8.77088e-07	0.000265842	ENSG00000241635, ENSG00000242515, ENSG00000240224, ENSG00000167165, ENSG00000243135, ENSG00000244122, ENSG00000244474	UGT1A10,UGT1A7,UGT1A6,UGT1A5,UGT1A4,UGT1A1,UGT1A3
DL-vs-C	C	D	L	0	GOTERM	GO:0032502~developmental process	1.37457	8.77365e-07	0.000265842	ENSG00000134516, ENSG00000149294, ENSG00000095587, ENSG00000137868, ENSG00000136930, ENSG00000164176, ENSG00000145536, ENSG00000171811, ENSG00000145934, ENSG00000128918, ENSG00000254656, ENSG00000165025, ENSG00000119408, ENSG00000183098, ENSG00000180806, ENSG00000140521, ENSG00000106683, ENSG00000144962, ENSG00000112715, ENSG00000136944, ENSG00000113648, ENSG00000152977, ENSG00000205476, ENSG00000138449, ENSG00000099250, ENSG00000197406, ENSG00000166762, ENSG00000197915, ENSG00000144834, ENSG00000163497, ENSG00000167178, ENSG00000180818, ENSG00000164867, ENSG00000124203, ENSG00000124205, ENSG00000078328, ENSG00000188816, ENSG00000163499, ENSG00000241635, ENSG00000132437, ENSG00000026508, ENSG00000163815, ENSG00000008438, ENSG00000152207, ENSG00000157212, ENSG00000170477, ENSG00000134853, ENSG00000116147, ENSG00000118257, ENSG00000042832, ENSG00000225830, ENSG00000168675, ENSG00000171956, ENSG00000144824, ENSG00000168036, ENSG00000036672, ENSG00000108001, ENSG00000162733, ENSG00000120057, ENSG00000177398, ENSG00000134986, ENSG00000182968, ENSG00000111249, ENSG00000104435, ENSG00000198353, ENSG00000172264, ENSG00000134627, ENSG00000110436, ENSG00000171450, ENSG00000154975, ENSG00000172789, ENSG00000198914, ENSG00000079112, ENSG00000124664, ENSG00000183421, ENSG00000082482, ENSG00000153233, ENSG00000155256, ENSG00000137709, ENSG00000134954, ENSG00000155254, ENSG00000107736, ENSG00000198783, ENSG00000112769, ENSG00000074047, ENSG00000135925, ENSG00000242866, ENSG00000120708, ENSG00000071051, ENSG00000150760, ENSG00000148848, ENSG00000186442, ENSG00000188620, ENSG00000159450, ENSG00000138193, ENSG00000160691, ENSG00000123388, ENSG00000149256, ENSG00000183576, ENSG00000106366, ENSG00000166833, ENSG00000131697, ENSG00000002822, ENSG00000069424, ENSG00000214548, ENSG00000069667, ENSG00000134321, ENSG00000117525, ENSG00000077044, ENSG00000152377, ENSG00000134202, ENSG00000114251, ENSG00000161791, ENSG00000080166, ENSG00000185069, ENSG00000124126, ENSG00000125851, ENSG00000176532, ENSG00000144061, ENSG00000144063, ENSG00000170430, ENSG00000116106, ENSG00000197757, ENSG00000137642, ENSG00000148826, ENSG00000037965, ENSG00000123407, ENSG00000081760, ENSG00000100605, ENSG00000158186, ENSG00000188487, ENSG00000163348, ENSG00000049540, ENSG00000109132, ENSG00000108684, ENSG00000123364, ENSG00000163346, ENSG00000182667, ENSG00000108557, ENSG00000112139, ENSG00000117707, ENSG00000154096, ENSG00000215612, ENSG00000165091, ENSG00000116213, ENSG00000124507, ENSG00000164683, ENSG00000136280, ENSG00000144218, ENSG00000166224, ENSG00000120549, ENSG00000154928, ENSG00000185483, ENSG00000166220, ENSG00000157087, ENSG00000078900, ENSG00000073614, ENSG00000196092	GPC6,EDIL3,CDH17,RAI1,NEK6,STMN2,CATSPER2,TMC1,ZFYVE27,ZNF831,MACROD2,CRYBA2,PIWIL4,CTNNB1,STRC,DCT,DDC,ADAMTS16,DIO3,DOCK1,DOCK2,EDN3,ELN,EPHA4,EPHB1,ERCC6,ETS1,F3,TBATA,PRR15,MRAS,PAXIP1,CUX2,HEY1,EBF3,SPDEF,POU2F3,TENM4,NPHP4,MDGA1,FOXB1,GLI2,TAGLN3,GSTM3,PACSIN1,SLC40A1,HMX1,HMX2,CCDC85C,HOXC4,HOXC5,HOXC6,HOXC8,HOXC9,HOXC10,HOXC11,HOXC12,HOXC13,HMX3,ITPK1,KCNK2,KRT3,KRT4,INSC,RTL1,HRNR,AFF3,LAMA4,LIMK1,ASIC2,LMX1B,MGMT,NCAM1,NOS3,NPHP1,ATP2B2,ROR1,DDR2,WRAP73,SERPINE1,PAX5,NTM,PLCE1,PCSK2,KRT76,PDGFRA,RIPK4,POLG,POU3F3,UGT1A1,RBFOX1,FEV,CFAP46,MEG3,KIAA1217,PROX1,CA10,PSMB7,CYSLTR2,PBXIP1,TENM2,PREX1,ISLR2,PTPRR,KDM5A,RORA,CDH23,STRA6,SFRP5,SHC1,SLC1A2,AACS,SORL1,SOX1,SPOCK1,SYK,TG,TGFBI,TCHH,THY1,TLL2,CLEC3B,TNR,TP73,VEGFA,WNT5A,LDLRAD4,ZIC1,MALL,WNT10A,ADAM12,CCM2,MARVELD1,MAD1L1,SPATA16,SETD3,NCK2,NKX6-2,KCNAB2,DGKD,NRP2,NRP1,ALDH1A2,SGPL1,PHOX2B,CDK5R2,UMODL1,NAV2,PGLYRP1,PHLDB2,PYGO2,USP2,FMNL3,RSAD2,ZNF830,NREP,H2AFY,CD44
DL-vs-C	C	D	L	0	KEGG	hsa00980:Metabolism of xenobiotics by cytochrome P450	7.87681	9.42129e-07	2.65142e-05	ENSG00000241635, ENSG00000242515, ENSG00000241119, ENSG00000240224, ENSG00000167165, ENSG00000243135, ENSG00000242366, ENSG00000134201, ENSG00000244122, ENSG00000244474, ENSG00000134202	GSTM3,GSTM5,UGT1A10,UGT1A8,UGT1A7,UGT1A6,UGT1A5,UGT1A9,UGT1A4,UGT1A1,UGT1A3
DL-vs-C	C	D	L	0	KEGG	hsa00983:Drug metabolism - other enzymes	10.8459	1.1703e-06	2.88186e-05	ENSG00000241635, ENSG00000242515, ENSG00000241119, ENSG00000240224, ENSG00000167165, ENSG00000243135, ENSG00000242366, ENSG00000244122, ENSG00000244474	UGT1A10,UGT1A8,UGT1A7,UGT1A6,UGT1A5,UGT1A9,UGT1A4,UGT1A1,UGT1A3
DL-vs-C	C	D	L	0	GOTERM	GO:0048856~anatomical structure development	1.37666	1.30964e-06	0.000373479	ENSG00000134516, ENSG00000149294, ENSG00000095587, ENSG00000137868, ENSG00000136930, ENSG00000164176, ENSG00000145536, ENSG00000171811, ENSG00000145934, ENSG00000128918, ENSG00000254656, ENSG00000165025, ENSG00000183098, ENSG00000180806, ENSG00000106683, ENSG00000144962, ENSG00000112715, ENSG00000136944, ENSG00000113648, ENSG00000152977, ENSG00000205476, ENSG00000138449, ENSG00000099250, ENSG00000166762, ENSG00000197915, ENSG00000144834, ENSG00000163497, ENSG00000167178, ENSG00000180818, ENSG00000164867, ENSG00000124203, ENSG00000124205, ENSG00000078328, ENSG00000188816, ENSG00000163499, ENSG00000241635, ENSG00000132437, ENSG00000026508, ENSG00000163815, ENSG00000008438, ENSG00000152207, ENSG00000157212, ENSG00000170477, ENSG00000134853, ENSG00000116147, ENSG00000118257, ENSG00000042832, ENSG00000168675, ENSG00000171956, ENSG00000144824, ENSG00000168036, ENSG00000036672, ENSG00000108001, ENSG00000162733, ENSG00000120057, ENSG00000177398, ENSG00000134986, ENSG00000182968, ENSG00000111249, ENSG00000104435, ENSG00000198353, ENSG00000172264, ENSG00000134627, ENSG00000110436, ENSG00000171450, ENSG00000154975, ENSG00000172789, ENSG00000198914, ENSG00000079112, ENSG00000124664, ENSG00000183421, ENSG00000082482, ENSG00000153233, ENSG00000155256, ENSG00000137709, ENSG00000134954, ENSG00000155254, ENSG00000107736, ENSG00000198783, ENSG00000112769, ENSG00000074047, ENSG00000135925, ENSG00000242866, ENSG00000120708, ENSG00000071051, ENSG00000150760, ENSG00000148848, ENSG00000186442, ENSG00000188620, ENSG00000159450, ENSG00000138193, ENSG00000160691, ENSG00000123388, ENSG00000149256, ENSG00000183576, ENSG00000106366, ENSG00000166833, ENSG00000131697, ENSG00000002822, ENSG00000069424, ENSG00000214548, ENSG00000069667, ENSG00000134321, ENSG00000117525, ENSG00000077044, ENSG00000152377, ENSG00000134202, ENSG00000114251, ENSG00000161791, ENSG00000080166, ENSG00000185069, ENSG00000124126, ENSG00000125851, ENSG00000176532, ENSG00000144061, ENSG00000144063, ENSG00000170430, ENSG00000116106, ENSG00000197757, ENSG00000137642, ENSG00000148826, ENSG00000037965, ENSG00000123407, ENSG00000081760, ENSG00000100605, ENSG00000158186, ENSG00000188487, ENSG00000163348, ENSG00000049540, ENSG00000109132, ENSG00000108684, ENSG00000123364, ENSG00000163346, ENSG00000182667, ENSG00000108557, ENSG00000112139, ENSG00000117707, ENSG00000154096, ENSG00000215612, ENSG00000165091, ENSG00000116213, ENSG00000124507, ENSG00000164683, ENSG00000136280, ENSG00000144218, ENSG00000166224, ENSG00000120549, ENSG00000154928, ENSG00000185483, ENSG00000166220, ENSG00000157087, ENSG00000078900, ENSG00000073614, ENSG00000196092	GPC6,EDIL3,CDH17,RAI1,STMN2,CATSPER2,TMC1,ZFYVE27,ZNF831,MACROD2,CRYBA2,PIWIL4,CTNNB1,STRC,DCT,DDC,ADAMTS16,DOCK1,DOCK2,EDN3,ELN,EPHA4,EPHB1,ETS1,F3,TBATA,PRR15,MRAS,PAXIP1,CUX2,HEY1,EBF3,SPDEF,POU2F3,TENM4,NPHP4,MDGA1,FOXB1,GLI2,TAGLN3,GSTM3,PACSIN1,SLC40A1,HMX1,HMX2,CCDC85C,HOXC4,HOXC5,HOXC6,HOXC8,HOXC9,HOXC10,HOXC11,HOXC12,HOXC13,HMX3,ITPK1,KCNK2,KRT3,KRT4,INSC,RTL1,HRNR,AFF3,LAMA4,LIMK1,ASIC2,LMX1B,MGMT,NCAM1,NOS3,NPHP1,ATP2B2,ROR1,DDR2,WRAP73,SERPINE1,PAX5,NTM,PLCE1,PCSK2,KRT76,PDGFRA,RIPK4,POU3F3,UGT1A1,RBFOX1,FEV,CFAP46,MEG3,KIAA1217,PROX1,CA10,PSMB7,CYSLTR2,PBXIP1,TENM2,PREX1,ISLR2,PTPRR,KDM5A,RORA,CDH23,STRA6,SFRP5,SHC1,SLC1A2,AACS,SORL1,SOX1,SPOCK1,SYK,TG,TGFBI,TCHH,THY1,TLL2,CLEC3B,TNR,TP73,VEGFA,WNT5A,LDLRAD4,ZIC1,MALL,WNT10A,ADAM12,CCM2,MARVELD1,MAD1L1,SPATA16,SETD3,NCK2,NKX6-2,KCNAB2,DGKD,NRP2,NRP1,ALDH1A2,SGPL1,PHOX2B,CDK5R2,UMODL1,NAV2,PGLYRP1,PHLDB2,PYGO2,USP2,FMNL3,RSAD2,ZNF830,NREP,H2AFY,CD44
DL-vs-C	C	D	L	0	KEGG	hsa05204:Chemical carcinogenesis	7.24667	2.07377e-06	4.53925e-05	ENSG00000241635, ENSG00000242515, ENSG00000241119, ENSG00000240224, ENSG00000167165, ENSG00000243135, ENSG00000242366, ENSG00000134201, ENSG00000244122, ENSG00000244474, ENSG00000134202	GSTM3,GSTM5,UGT1A10,UGT1A8,UGT1A7,UGT1A6,UGT1A5,UGT1A9,UGT1A4,UGT1A1,UGT1A3
DL-vs-C	C	D	L	0	GOTERM	GO:0045922~negative regulation of fatty acid metabolic process	12.5532	2.40298e-06	0.000647202	ENSG00000241635, ENSG00000242515, ENSG00000241119, ENSG00000167165, ENSG00000243135, ENSG00000242366, ENSG00000244122, ENSG00000244474	UGT1A10,UGT1A8,UGT1A7,UGT1A6,UGT1A9,UGT1A4,UGT1A1,UGT1A3
DL-vs-C	C	D	L	0	GOTERM	GO:0051552~flavone metabolic process	39.2289	2.86697e-06	0.000731531	ENSG00000241635, ENSG00000242515, ENSG00000241119, ENSG00000242366, ENSG00000244122	UGT1A10,UGT1A8,UGT1A7,UGT1A9,UGT1A1
DL-vs-C	C	D	L	0	GOTERM	GO:0021953~central nervous system neuron differentiation	4.43055	3.38551e-06	0.000820648	ENSG00000182968, ENSG00000112139, ENSG00000069667, ENSG00000117707, ENSG00000074047, ENSG00000116106, ENSG00000099250, ENSG00000152377, ENSG00000118257, ENSG00000148826, ENSG00000114251, ENSG00000154928, ENSG00000168036, ENSG00000180818, ENSG00000157087, ENSG00000109132	CTNNB1,EPHA4,EPHB1,MDGA1,GLI2,HOXC10,ATP2B2,PROX1,RORA,SOX1,SPOCK1,WNT5A,NKX6-2,NRP2,NRP1,PHOX2B
DL-vs-C	C	D	L	0	INTERPRO	IPR020479:Homeodomain, metazoa	6.17297	3.62657e-06	0.000848617	ENSG00000037965, ENSG00000148826, ENSG00000123407, ENSG00000188620, ENSG00000198353, ENSG00000180818, ENSG00000180806, ENSG00000215612, ENSG00000123388, ENSG00000188816, ENSG00000172789, ENSG00000197757	HMX1,HMX2,HOXC4,HOXC5,HOXC6,HOXC8,HOXC9,HOXC10,HOXC11,HOXC12,HMX3,NKX6-2
DL-vs-C	C	D	L	0	GOTERM	GO:0032501~multicellular organismal process	1.29213	3.74217e-06	0.000863906	ENSG00000134516, ENSG00000149294, ENSG00000095587, ENSG00000106688, ENSG00000137868, ENSG00000138316, ENSG00000136930, ENSG00000164176, ENSG00000145536, ENSG00000145934, ENSG00000128918, ENSG00000254656, ENSG00000165025, ENSG00000183098, ENSG00000180806, ENSG00000106683, ENSG00000144962, ENSG00000074416, ENSG00000112715, ENSG00000136944, ENSG00000113648, ENSG00000152977, ENSG00000205476, ENSG00000138449, ENSG00000099250, ENSG00000197406, ENSG00000166762, ENSG00000197915, ENSG00000144834, ENSG00000163497, ENSG00000167178, ENSG00000187048, ENSG00000180818, ENSG00000169871, ENSG00000103569, ENSG00000164867, ENSG00000104490, ENSG00000124203, ENSG00000182674, ENSG00000124205, ENSG00000078328, ENSG00000188816, ENSG00000163499, ENSG00000241635, ENSG00000132437, ENSG00000197790, ENSG00000026508, ENSG00000163815, ENSG00000008438, ENSG00000152207, ENSG00000157212, ENSG00000134853, ENSG00000116147, ENSG00000118257, ENSG00000042832, ENSG00000225830, ENSG00000168675, ENSG00000171956, ENSG00000144824, ENSG00000168036, ENSG00000036672, ENSG00000108001, ENSG00000162733, ENSG00000120057, ENSG00000177398, ENSG00000213199, ENSG00000134986, ENSG00000182968, ENSG00000111249, ENSG00000104435, ENSG00000175894, ENSG00000198353, ENSG00000172264, ENSG00000134627, ENSG00000110436, ENSG00000171450, ENSG00000154975, ENSG00000172789, ENSG00000198914, ENSG00000162341, ENSG00000079112, ENSG00000109320, ENSG00000124664, ENSG00000163956, ENSG00000082482, ENSG00000153233, ENSG00000155256, ENSG00000134954, ENSG00000155254, ENSG00000107736, ENSG00000198783, ENSG00000112769, ENSG00000074047, ENSG00000135925, ENSG00000242866, ENSG00000120708, ENSG00000071051, ENSG00000150760, ENSG00000130595, ENSG00000244122, ENSG00000155897, ENSG00000188620, ENSG00000159450, ENSG00000138193, ENSG00000160691, ENSG00000232268, ENSG00000160179, ENSG00000123388, ENSG00000149256, ENSG00000106366, ENSG00000166833, ENSG00000131697, ENSG00000197043, ENSG00000002822, ENSG00000069424, ENSG00000214548, ENSG00000069667, ENSG00000132141, ENSG00000134321, ENSG00000117525, ENSG00000154678, ENSG00000077044, ENSG00000152377, ENSG00000134202, ENSG00000140396, ENSG00000114251, ENSG00000161791, ENSG00000080166, ENSG00000185069, ENSG00000124126, ENSG00000124089, ENSG00000125851, ENSG00000155511, ENSG00000129221, ENSG00000176532, ENSG00000144061, ENSG00000144063, ENSG00000170430, ENSG00000116106, ENSG00000226288, ENSG00000197757, ENSG00000137642, ENSG00000148826, ENSG00000273079, ENSG00000037965, ENSG00000123407, ENSG00000081760, ENSG00000100605, ENSG00000158186, ENSG00000188487, ENSG00000163348, ENSG00000055118, ENSG00000049540, ENSG00000109132, ENSG00000108684, ENSG00000123364, ENSG00000183117, ENSG00000163346, ENSG00000182667, ENSG00000108557, ENSG00000112139, ENSG00000117707, ENSG00000154096, ENSG00000215612, ENSG00000156395, ENSG00000196778, ENSG00000165091, ENSG00000124507, ENSG00000164683, ENSG00000136280, ENSG00000166863, ENSG00000144218, ENSG00000166224, ENSG00000120549, ENSG00000154928, ENSG00000185483, ENSG00000166220, ENSG00000157087, ENSG00000182132, ENSG00000078900, ENSG00000073614, ENSG00000196092, ENSG00000166866	GPC6,EDIL3,CDH17,NCOA2,CCT6B,RAI1,STMN2,MGLL,ADCY8,CATSPER2,TMC1,ZFYVE27,OR52M1,ZNF831,MACROD2,ADAMTS14,CRYBA2,OR52I2,PIWIL4,CTNNB1,CYP4A11,STRC,DCT,DDC,ADAMTS16,DIO3,DOCK1,DOCK2,EDN3,ELN,EPHA4,EPHB1,ERCC6,ETS1,F3,TBATA,TPCN2,PRR15,MRAS,PAXIP1,SORCS3,CUX2,HEY1,AIPL1,EBF3,SPDEF,TENM4,NPHP4,MDGA1,FOXB1,GLI2,GRIA1,GRIN2B,TAGLN3,GSTM3,PACSIN1,SLC40A1,KCNIP1,ANXA6,HMX1,HMX2,CCDC85C,HOXC4,HOXC5,HOXC6,HOXC8,HOXC9,HOXC10,HOXC11,HOXC12,HOXC13,HMX3,AQP9,ITPK1,KCNH2,KCNK2,INSC,RTL1,HRNR,AFF3,OR52K1,OR52I1,LAMA4,LIMK1,ASIC2,LMX1B,LRPAP1,MC3R,MGMT,MYO1A,NCAM1,NFKB1,NOS3,NPHP1,ATP2B2,ROR1,DDR2,SERPINE1,PAX5,NTM,PLCE1,PCSK2,KRT76,PDE1C,PDGFRA,TSPEAR,POU3F3,UGT1A7,UGT1A1,RBFOX1,FEV,MEG3,KIAA1217,PROX1,CA10,PSMB7,CYSLTR2,PBXIP1,TENM2,PREX1,ISLR2,PTPRR,KDM5A,RORA,CDH23,STRA6,SFRP5,CSMD1,SHC1,SLC1A1,SLC1A2,AACS,SORL1,SOX1,SPOCK1,SYK,TAC3,TG,TGFBI,TCHH,THY1,TLL2,CLEC3B,TNNT3,TNR,TP73,VEGFA,WNT5A,LDLRAD4,ZIC1,MALL,WNT10A,TRIM56,CCM2,MARVELD1,MAD1L1,SPATA16,NCALD,NCK2,NKX6-2,KCNAB2,DGKD,NRP2,NRP1,ALDH1A2,SGPL1,PHOX2B,CDK5R2,UMODL1,NAV2,PGLYRP1,PHLDB2,PYGO2,USP2,FMNL3,RSAD2,ZNF830,ASIC3,KCNB2,NREP,H2AFY,CD44,ABCG1
DL-vs-C	C	D	L	0	GOTERM	GO:0010677~negative regulation of cellular carbohydrate metabolic process	9.21025	4.81697e-06	0.00106148	ENSG00000241635, ENSG00000242515, ENSG00000241119, ENSG00000106070, ENSG00000167165, ENSG00000243135, ENSG00000242366, ENSG00000244122, ENSG00000244474	GRB10,UGT1A10,UGT1A8,UGT1A7,UGT1A6,UGT1A9,UGT1A4,UGT1A1,UGT1A3
DL-vs-C	C	D	L	0	GOTERM	GO:0007423~sensory organ development	2.66281	7.11088e-06	0.00149885	ENSG00000107736, ENSG00000137868, ENSG00000144061, ENSG00000135925, ENSG00000242866, ENSG00000074047, ENSG00000134853, ENSG00000128918, ENSG00000188620, ENSG00000168036, ENSG00000163348, ENSG00000109132, ENSG00000123364, ENSG00000131697, ENSG00000112715, ENSG00000182968, ENSG00000117707, ENSG00000154096, ENSG00000152977, ENSG00000099250, ENSG00000165091, ENSG00000136280, ENSG00000114251, ENSG00000154928, ENSG00000157087, ENSG00000082482, ENSG00000188816, ENSG00000163499	TMC1,CRYBA2,CTNNB1,STRC,EPHB1,NPHP4,GLI2,HMX2,HOXC13,HMX3,KCNK2,NPHP1,ATP2B2,PDGFRA,PROX1,CDH23,STRA6,SOX1,THY1,VEGFA,WNT5A,ZIC1,WNT10A,CCM2,NRP1,ALDH1A2,PHOX2B,PYGO2
DL-vs-C	C	D	L	0	INTERPRO	IPR001356:Homeodomain	3.70378	8.02307e-06	0.00140805	ENSG00000137709, ENSG00000136944, ENSG00000111249, ENSG00000198353, ENSG00000215612, ENSG00000172789, ENSG00000197757, ENSG00000198914, ENSG00000037965, ENSG00000148826, ENSG00000123407, ENSG00000188620, ENSG00000180818, ENSG00000180806, ENSG00000123388, ENSG00000109132, ENSG00000188816, ENSG00000123364	CUX2,POU2F3,HMX1,HMX2,HOXC4,HOXC5,HOXC6,HOXC8,HOXC9,HOXC10,HOXC11,HOXC12,HOXC13,HMX3,LMX1B,POU3F3,NKX6-2,PHOX2B
DL-vs-C	C	D	L	0	GOTERM	GO:0044699~single-organism process	1.10913	1.1864e-05	0.00239653	ENSG00000149294, ENSG00000095587, ENSG00000106688, ENSG00000064042, ENSG00000137868, ENSG00000112562, ENSG00000151136, ENSG00000145934, ENSG00000128918, ENSG00000119408, ENSG00000183098, ENSG00000180806, ENSG00000167165, ENSG00000106683, ENSG00000144962, ENSG00000074416, ENSG00000163803, ENSG00000113648, ENSG00000154198, ENSG00000198216, ENSG00000116117, ENSG00000099250, ENSG00000118322, ENSG00000152578, ENSG00000166762, ENSG00000197915, ENSG00000144834, ENSG00000163497, ENSG00000167178, ENSG00000180818, ENSG00000166407, ENSG00000104490, ENSG00000124203, ENSG00000182674, ENSG00000124205, ENSG00000078328, ENSG00000163499, ENSG00000241635, ENSG00000197150, ENSG00000151353, ENSG00000163815, ENSG00000243135, ENSG00000008438, ENSG00000152207, ENSG00000157212, ENSG00000170477, ENSG00000116147, ENSG00000042832, ENSG00000225830, ENSG00000185052, ENSG00000144824, ENSG00000168036, ENSG00000144827, ENSG00000162733, ENSG00000120057, ENSG00000070950, ENSG00000111249, ENSG00000198353, ENSG00000175497, ENSG00000196177, ENSG00000171450, ENSG00000176463, ENSG00000151229, ENSG00000154975, ENSG00000172789, ENSG00000198914, ENSG00000244474, ENSG00000145901, ENSG00000143603, ENSG00000096080, ENSG00000163393, ENSG00000124664, ENSG00000091622, ENSG00000183421, ENSG00000163956, ENSG00000082482, ENSG00000155256, ENSG00000107736, ENSG00000155254, ENSG00000112769, ENSG00000071051, ENSG00000120708, ENSG00000022567, ENSG00000148848, ENSG00000014824, ENSG00000160691, ENSG00000183576, ENSG00000149256, ENSG00000214026, ENSG00000134326, ENSG00000197043, ENSG00000214944, ENSG00000069424, ENSG00000069667, ENSG00000117528, ENSG00000155926, ENSG00000132141, ENSG00000134321, ENSG00000067369, ENSG00000144908, ENSG00000117525, ENSG00000197601, ENSG00000077044, ENSG00000134201, ENSG00000134202, ENSG00000114251, ENSG00000106070, ENSG00000161791, ENSG00000185069, ENSG00000140798, ENSG00000124089, ENSG00000125851, ENSG00000142973, ENSG00000163618, ENSG00000139668, ENSG00000139547, ENSG00000130294, ENSG00000242366, ENSG00000116106, ENSG00000197757, ENSG00000148826, ENSG00000037965, ENSG00000123407, ENSG00000273079, ENSG00000136270, ENSG00000081760, ENSG00000115252, ENSG00000035664, ENSG00000158186, ENSG00000188487, ENSG00000109133, ENSG00000055118, ENSG00000125821, ENSG00000109132, ENSG00000187714, ENSG00000129195, ENSG00000135519, ENSG00000196778, ENSG00000116213, ENSG00000124507, ENSG00000011105, ENSG00000136280, ENSG00000166224, ENSG00000144218, ENSG00000136286, ENSG00000154928, ENSG00000166220, ENSG00000157087, ENSG00000182132, ENSG00000070748, ENSG00000078900, ENSG00000144455, ENSG00000019505, ENSG00000010379, ENSG00000196092, ENSG00000134516, ENSG00000138316, ENSG00000173207, ENSG00000136930, ENSG00000145536, ENSG00000164176, ENSG00000171811, ENSG00000254656, ENSG00000165025, ENSG00000080493, ENSG00000140525, ENSG00000140521, ENSG00000002746, ENSG00000112715, ENSG00000198176, ENSG00000136944, ENSG00000154473, ENSG00000172482, ENSG00000152977, ENSG00000205476, ENSG00000138449, ENSG00000197406, ENSG00000169876, ENSG00000111181, ENSG00000167333, ENSG00000187048, ENSG00000169871, ENSG00000168781, ENSG00000164867, ENSG00000103569, ENSG00000107242, ENSG00000188816, ENSG00000241119, ENSG00000132437, ENSG00000197790, ENSG00000026508, ENSG00000196220, ENSG00000135828, ENSG00000171045, ENSG00000134853, ENSG00000118257, ENSG00000168675, ENSG00000171956, ENSG00000036672, ENSG00000108001, ENSG00000168438, ENSG00000177398, ENSG00000213199, ENSG00000134986, ENSG00000182968, ENSG00000181652, ENSG00000104435, ENSG00000172264, ENSG00000134627, ENSG00000110436, ENSG00000172935, ENSG00000162341, ENSG00000079112, ENSG00000172938, ENSG00000109320, ENSG00000175093, ENSG00000153233, ENSG00000196482, ENSG00000134954, ENSG00000198783, ENSG00000074047, ENSG00000242866, ENSG00000135925, ENSG00000150403, ENSG00000150760, ENSG00000130595, ENSG00000155897, ENSG00000244122, ENSG00000186442, ENSG00000188620, ENSG00000159450, ENSG00000138193, ENSG00000152936, ENSG00000123388, ENSG00000232268, ENSG00000160179, ENSG00000129009, ENSG00000106366, ENSG00000166833, ENSG00000242515, ENSG00000131697, ENSG00000002822, ENSG00000214548, ENSG00000205277, ENSG00000154678, ENSG00000152377, ENSG00000140396, ENSG00000172716, ENSG00000080166, ENSG00000124126, ENSG00000183840, ENSG00000102796, ENSG00000166963, ENSG00000155511, ENSG00000129221, ENSG00000240224, ENSG00000181322, ENSG00000146360, ENSG00000176532, ENSG00000144061, ENSG00000144063, ENSG00000132196, ENSG00000170430, ENSG00000226288, ENSG00000137642, ENSG00000170426, ENSG00000100605, ENSG00000038532, ENSG00000163348, ENSG00000049540, ENSG00000163344, ENSG00000108684, ENSG00000068383, ENSG00000166856, ENSG00000123485, ENSG00000123364, ENSG00000163346, ENSG00000182667, ENSG00000130226, ENSG00000108557, ENSG00000112139, ENSG00000117707, ENSG00000154096, ENSG00000215612, ENSG00000156395, ENSG00000155629, ENSG00000189283, ENSG00000165091, ENSG00000090061, ENSG00000164683, ENSG00000166863, ENSG00000120549, ENSG00000255833, ENSG00000185483, ENSG00000182771, ENSG00000073614, ENSG00000146477, ENSG00000166866	MUC12,GPC6,EDIL3,CDH17,TNIP1,SLC30A9,NCOA2,PMVK,CCT6B,RAI1,NEK6,ALDH1L1,TSPAN9,CHAT,STMN2,ABCB8,GPR182,MGLL,ADCY8,SLC2A13,WDFY2,CKS1B,MRGPRD,MRGPRF,CATSPER2,TMC1,PARD3B,PIK3AP1,ZFYVE27,OR52M1,SDR9C7,BTBD11,ZNF831,CMPK2,TMEM18,MUC17,MACROD2,ADAMTS14,CRYBA2,OR52I2,PIWIL4,CTNNB1,PLB1,CYP4A11,CYP4B1,LMNTD1,STRC,CYP4Z2P,DCT,DDC,ADAMTS16,DIO3,DOCK1,DOCK2,DPP6,AGXT,EDN3,ELN,TSNARE1,EPHA4,EPHB1,ERCC6,ESRRG,ETS1,F3,TBATA,TPCN2,PRR15,FHIT,MRAS,PAXIP1,SORCS3,LIMCH1,HECW1,ATP10B,CLEC16A,CUX2,KCNH3,HEY1,DAPK2,AIPL1,EBF3,SPDEF,TENM4,NPHP4,MDGA1,FOXB1,GLI2,SLCO3A1,GPR6,SUMF1,ATG9B,GPR39,GRB10,GRIA1,GRIA4,GRID1,GRIN2B,TAGLN3,GSTM3,GSTM5,PACSIN1,SLC40A1,KCNIP1,ANXA6,HMX1,HMX2,CCDC85C,HOXC4,HOXC5,HOXC6,HOXC8,HOXC9,HOXC10,HOXC11,HOXC12,HOXC13,HMX3,NME9,ACADSB,INPP5A,AQP9,ISLR,ITPK1,KCNH2,KCNK2,KCNN3,KRT3,KRT4,INSC,RTL1,HRNR,AFF3,OR52K1,OR52I1,LAMA4,LIMK1,ASIC2,LMO1,LMX1B,LRPAP1,MAP1A,MC3R,MGMT,MYO1A,NCAM1,NFKB1,NOS3,NPHP1,ATP2B2,ROR1,DDR2,TIFAB,WRAP73,SERPINE1,PAX5,NTM,PLCE1,PCSK2,KRT76,PDE1A,CDC40,PDE1C,HSD17B7,PDGFRA,RIPK4,POLG,FAM64A,POU3F3,UGT1A10,UGT1A8,UGT1A7,UGT1A6,UGT1A5,UGT1A9,UGT1A4,UGT1A1,UGT1A3,KIF1A,RBFOX1,FEV,CFAP46,TMCO3,TRIM68,TMEM33,MRPS18A,FANCI,ABHD10,HJURP,SLC22A15,MEG3,KIAA1217,PROX1,RAD18,CA10,PSMB7,CYSLTR2,SLC45A4,PBXIP1,SLC24A3,TENM2,PREX1,SYT13,ISLR2,DPP10,PTPRR,ABCD3,KDM5A,RNASEL,RORA,MRPL23,MYO1G,CDH23,SMOC2,STRA6,SFRP5,ARHGEF28,SHC1,SLA,SLC1A1,SLC1A2,SLC6A12,SLC6A13,SLC18A3,SLC22A3,AACS,SORL1,SOX1,SPOCK1,SYK,TAC3,TFDP1,TG,TGFBI,TCHH,THY1,TLL2,CLEC3B,TNNT3,TNR,TP53BP1,TP73,VEGFA,WNT5A,LDLRAD4,ZIC1,CACNA1E,MALL,DHRS12,WNT10A,ADAM12,TRIM56,PITPNM3,CCM2,MARVELD1,MAD1L1,SPATA16,PIP5K1B,NCALD,FAR1,SETD3,NCK2,NKX6-2,KCNAB2,DGKD,RDH16,CADPS,SLC4A4,CCNK,NRP2,NRP1,ALDH1A2,SGPL1,PHOX2B,CDK5R2,UMODL1,NAV2,PGLYRP1,PHLDB2,PYGO2,USP2,FMNL3,RSAD2,ZNF830,SLFN11,BUB3,SPSB4,TBRG4,DTD1,ASIC3,KCNB2,NREP,ABCC12,H2AFY,CD44,ABCG1,PPIP5K1,SRGAP3
DL-vs-C	C	D	L	0	GOTERM	GO:0045912~negative regulation of carbohydrate metabolic process	8.14753	1.24395e-05	0.00241227	ENSG00000241635, ENSG00000242515, ENSG00000241119, ENSG00000106070, ENSG00000167165, ENSG00000243135, ENSG00000242366, ENSG00000244122, ENSG00000244474	GRB10,UGT1A10,UGT1A8,UGT1A7,UGT1A6,UGT1A9,UGT1A4,UGT1A1,UGT1A3
DL-vs-C	C	D	L	0	GOTERM	GO:0045111~intermediate filament cytoskeleton	3.49523	1.71023e-05	0.00442221	ENSG00000215455, ENSG00000215454, ENSG00000272804, ENSG00000137699, ENSG00000212935, ENSG00000241123, ENSG00000170477, ENSG00000099250, ENSG00000170423, ENSG00000188155, ENSG00000186442, ENSG00000205445, ENSG00000144824, ENSG00000185640, ENSG00000152936, ENSG00000187766, ENSG00000185069, ENSG00000221837	LMNTD1,KRT78,TRIM29,KRT79,KRT3,KRT4,KRTAP10-4,KRTAP10-6,KRTAP10-7,KRTAP10-9,KRTAP10-1,KRTAP10-2,KRTAP10-5,KRTAP10-8,KRTAP10-3,KRT76,NRP1,PHLDB2
DL-vs-C	C	D	L	0	INTERPRO	IPR002494:High sulphur keratin-associated protein	7.71622	1.88215e-05	0.00264253	ENSG00000188155, ENSG00000215455, ENSG00000215454, ENSG00000205445, ENSG00000272804, ENSG00000187766, ENSG00000212935, ENSG00000241123, ENSG00000221837	KRTAP10-4,KRTAP10-6,KRTAP10-7,KRTAP10-9,KRTAP10-1,KRTAP10-2,KRTAP10-5,KRTAP10-8,KRTAP10-3
DL-vs-C	C	D	L	0	INTERPRO	IPR006703:AIG1	25.7207	2.45032e-05	0.00267539	ENSG00000213203, ENSG00000133561, ENSG00000106560, ENSG00000281887, ENSG00000196329	GIMAP1-GIMAP5,GIMAP1,GIMAP2,GIMAP6,GIMAP5
DL-vs-C	C	D	L	0	GOTERM	GO:0005882~intermediate filament	3.75348	2.5415e-05	0.00442221	ENSG00000215455, ENSG00000215454, ENSG00000272804, ENSG00000212935, ENSG00000241123, ENSG00000170477, ENSG00000099250, ENSG00000170423, ENSG00000188155, ENSG00000186442, ENSG00000205445, ENSG00000185640, ENSG00000152936, ENSG00000187766, ENSG00000185069, ENSG00000221837	LMNTD1,KRT78,KRT79,KRT3,KRT4,KRTAP10-4,KRTAP10-6,KRTAP10-7,KRTAP10-9,KRTAP10-1,KRTAP10-2,KRTAP10-5,KRTAP10-8,KRTAP10-3,KRT76,NRP1
DL-vs-C	C	D	L	0	INTERPRO	IPR009057:Homeodomain-like	3.1072	2.66777e-05	0.00267539	ENSG00000137709, ENSG00000136944, ENSG00000111249, ENSG00000198353, ENSG00000117707, ENSG00000215612, ENSG00000172789, ENSG00000197757, ENSG00000198914, ENSG00000037965, ENSG00000148826, ENSG00000123407, ENSG00000188620, ENSG00000180818, ENSG00000180806, ENSG00000123388, ENSG00000109132, ENSG00000188816, ENSG00000196092, ENSG00000123364	CUX2,POU2F3,HMX1,HMX2,HOXC4,HOXC5,HOXC6,HOXC8,HOXC9,HOXC10,HOXC11,HOXC12,HOXC13,HMX3,LMX1B,PAX5,POU3F3,PROX1,NKX6-2,PHOX2B
DL-vs-C	C	D	L	0	GOTERM	GO:0006805~xenobiotic metabolic process	5.50873	2.96878e-05	0.00553563	ENSG00000241635, ENSG00000242515, ENSG00000241119, ENSG00000240224, ENSG00000069667, ENSG00000167165, ENSG00000243135, ENSG00000242366, ENSG00000244122, ENSG00000244474, ENSG00000134202	GSTM3,UGT1A10,UGT1A8,UGT1A7,UGT1A6,UGT1A5,UGT1A9,UGT1A4,UGT1A1,UGT1A3,RORA
DL-vs-C	C	D	L	0	GOTERM	GO:0048513~animal organ development	1.48033	3.6784e-05	0.00660476	ENSG00000134516, ENSG00000095587, ENSG00000134954, ENSG00000107736, ENSG00000198783, ENSG00000137868, ENSG00000074047, ENSG00000135925, ENSG00000242866, ENSG00000120708, ENSG00000150760, ENSG00000136930, ENSG00000145536, ENSG00000128918, ENSG00000165025, ENSG00000159450, ENSG00000188620, ENSG00000138193, ENSG00000160691, ENSG00000183098, ENSG00000180806, ENSG00000123388, ENSG00000149256, ENSG00000131697, ENSG00000112715, ENSG00000002822, ENSG00000069424, ENSG00000113648, ENSG00000214548, ENSG00000069667, ENSG00000152977, ENSG00000134321, ENSG00000205476, ENSG00000138449, ENSG00000099250, ENSG00000197915, ENSG00000114251, ENSG00000180818, ENSG00000080166, ENSG00000164867, ENSG00000185069, ENSG00000124126, ENSG00000078328, ENSG00000124205, ENSG00000188816, ENSG00000163499, ENSG00000241635, ENSG00000026508, ENSG00000144061, ENSG00000163815, ENSG00000008438, ENSG00000170430, ENSG00000157212, ENSG00000116106, ENSG00000134853, ENSG00000116147, ENSG00000118257, ENSG00000042832, ENSG00000037965, ENSG00000148826, ENSG00000081760, ENSG00000168675, ENSG00000171956, ENSG00000168036, ENSG00000158186, ENSG00000036672, ENSG00000163348, ENSG00000162733, ENSG00000049540, ENSG00000109132, ENSG00000123364, ENSG00000177398, ENSG00000182968, ENSG00000198353, ENSG00000172264, ENSG00000112139, ENSG00000117707, ENSG00000154096, ENSG00000110436, ENSG00000171450, ENSG00000154975, ENSG00000165091, ENSG00000198914, ENSG00000164683, ENSG00000136280, ENSG00000166224, ENSG00000079112, ENSG00000154928, ENSG00000185483, ENSG00000157087, ENSG00000124664, ENSG00000078900, ENSG00000082482, ENSG00000073614, ENSG00000196092	GPC6,CDH17,TMC1,MACROD2,CRYBA2,CTNNB1,STRC,DCT,ADAMTS16,DOCK1,DOCK2,EDN3,ELN,EPHA4,EPHB1,ETS1,MRAS,PAXIP1,HEY1,SPDEF,TENM4,NPHP4,MDGA1,FOXB1,GLI2,SLC40A1,HMX2,CCDC85C,HOXC4,HOXC8,HOXC9,HOXC10,HOXC11,HOXC13,HMX3,KCNK2,HRNR,MGMT,NOS3,NPHP1,ATP2B2,ROR1,DDR2,PAX5,PLCE1,KRT76,PDGFRA,POU3F3,UGT1A1,RBFOX1,MEG3,PROX1,CA10,PSMB7,PREX1,KDM5A,RORA,CDH23,STRA6,SHC1,SLC1A2,AACS,SOX1,SYK,TG,TGFBI,TCHH,THY1,TLL2,CLEC3B,TNR,TP73,VEGFA,WNT5A,LDLRAD4,ZIC1,WNT10A,CCM2,MAD1L1,NKX6-2,KCNAB2,NRP2,NRP1,ALDH1A2,SGPL1,PHOX2B,CDK5R2,UMODL1,PGLYRP1,PYGO2,USP2,RSAD2,ZNF830,H2AFY,CD44
DL-vs-C	C	D	L	0	GOTERM	GO:0071466~cellular response to xenobiotic stimulus	5.28389	4.26798e-05	0.00719588	ENSG00000241635, ENSG00000242515, ENSG00000241119, ENSG00000240224, ENSG00000069667, ENSG00000167165, ENSG00000243135, ENSG00000242366, ENSG00000244122, ENSG00000244474, ENSG00000134202	GSTM3,UGT1A10,UGT1A8,UGT1A7,UGT1A6,UGT1A5,UGT1A9,UGT1A4,UGT1A1,UGT1A3,RORA
DL-vs-C	C	D	L	0	GOTERM	GO:0045833~negative regulation of lipid metabolic process	5.95881	4.30446e-05	0.00719588	ENSG00000241635, ENSG00000242515, ENSG00000241119, ENSG00000117707, ENSG00000167165, ENSG00000243135, ENSG00000109320, ENSG00000242366, ENSG00000244122, ENSG00000244474	NFKB1,UGT1A10,UGT1A8,UGT1A7,UGT1A6,UGT1A9,UGT1A4,UGT1A1,UGT1A3,PROX1
DL-vs-C	C	D	L	0	GOTERM	GO:0042573~retinoic acid metabolic process	13.4499	6.36573e-05	0.010287	ENSG00000241635, ENSG00000241119, ENSG00000128918, ENSG00000243135, ENSG00000242366, ENSG00000244122	UGT1A8,UGT1A7,UGT1A9,UGT1A1,UGT1A3,ALDH1A2
DL-vs-C	C	D	L	0	GOTERM	GO:0022857~transmembrane transporter activity	1.95052	6.38769e-05	0.0114212	ENSG00000155511, ENSG00000197150, ENSG00000106688, ENSG00000150403, ENSG00000022567, ENSG00000273079, ENSG00000185052, ENSG00000014824, ENSG00000080493, ENSG00000160179, ENSG00000055118, ENSG00000108684, ENSG00000187714, ENSG00000213199, ENSG00000197043, ENSG00000069424, ENSG00000110436, ENSG00000135519, ENSG00000176463, ENSG00000117528, ENSG00000151229, ENSG00000138449, ENSG00000198216, ENSG00000152578, ENSG00000165091, ENSG00000166762, ENSG00000111181, ENSG00000162341, ENSG00000079112, ENSG00000143603, ENSG00000163393, ENSG00000157087, ENSG00000182132, ENSG00000103569, ENSG00000182771, ENSG00000104490, ENSG00000140798, ENSG00000182674, ENSG00000082482, ENSG00000146477, ENSG00000010379	CDH17,SLC30A9,ABCB8,SLC2A13,CATSPER2,TMC1,TPCN2,KCNH3,SLCO3A1,GRIA1,GRIA4,GRID1,GRIN2B,SLC40A1,KCNIP1,ANXA6,AQP9,KCNH2,KCNK2,KCNN3,ASIC2,ATP2B2,TMCO3,SLC22A15,SLC45A4,SLC24A3,ABCD3,SLC1A1,SLC1A2,SLC6A12,SLC6A13,SLC18A3,SLC22A3,CACNA1E,NCALD,KCNAB2,SLC4A4,ASIC3,KCNB2,ABCC12,ABCG1
DL-vs-C	C	D	L	0	GOTERM	GO:0009410~response to xenobiotic stimulus	4.8851	8.36141e-05	0.0127614	ENSG00000241635, ENSG00000242515, ENSG00000241119, ENSG00000240224, ENSG00000069667, ENSG00000167165, ENSG00000243135, ENSG00000242366, ENSG00000244122, ENSG00000244474, ENSG00000134202	GSTM3,UGT1A10,UGT1A8,UGT1A7,UGT1A6,UGT1A5,UGT1A9,UGT1A4,UGT1A1,UGT1A3,RORA
DL-vs-C	C	D	L	0	GOTERM	GO:0009888~tissue development	1.66538	8.42334e-05	0.0127614	ENSG00000095587, ENSG00000137709, ENSG00000137868, ENSG00000074047, ENSG00000135925, ENSG00000242866, ENSG00000120708, ENSG00000136930, ENSG00000145536, ENSG00000128918, ENSG00000186442, ENSG00000159450, ENSG00000183098, ENSG00000123388, ENSG00000149256, ENSG00000112715, ENSG00000113648, ENSG00000214548, ENSG00000138449, ENSG00000099250, ENSG00000134202, ENSG00000197915, ENSG00000114251, ENSG00000080166, ENSG00000185069, ENSG00000078328, ENSG00000124205, ENSG00000026508, ENSG00000163815, ENSG00000170430, ENSG00000157212, ENSG00000116106, ENSG00000170477, ENSG00000134853, ENSG00000118257, ENSG00000081760, ENSG00000168675, ENSG00000171956, ENSG00000100605, ENSG00000144824, ENSG00000168036, ENSG00000036672, ENSG00000162733, ENSG00000049540, ENSG00000109132, ENSG00000123364, ENSG00000177398, ENSG00000198353, ENSG00000117707, ENSG00000165091, ENSG00000198914, ENSG00000164683, ENSG00000136280, ENSG00000185483, ENSG00000157087, ENSG00000124664, ENSG00000183421, ENSG00000078900, ENSG00000082482, ENSG00000196092	GPC6,TMC1,CTNNB1,STRC,DCT,ADAMTS16,EDN3,ELN,EPHA4,PAXIP1,HEY1,SPDEF,POU2F3,TENM4,FOXB1,GLI2,GSTM3,SLC40A1,HOXC4,HOXC11,HOXC13,ITPK1,KCNK2,KRT3,KRT4,HRNR,MGMT,ATP2B2,ROR1,DDR2,PAX5,KRT76,PDGFRA,RIPK4,POU3F3,RBFOX1,MEG3,PROX1,PSMB7,STRA6,AACS,TGFBI,TCHH,TLL2,CLEC3B,TP73,VEGFA,WNT5A,LDLRAD4,WNT10A,CCM2,NRP2,NRP1,ALDH1A2,PHOX2B,UMODL1,PHLDB2,USP2,H2AFY,CD44
DL-vs-C	C	D	L	0	GOTERM	GO:0048514~blood vessel morphogenesis	2.44671	9.64059e-05	0.0141629	ENSG00000134954, ENSG00000137868, ENSG00000120708, ENSG00000157212, ENSG00000152207, ENSG00000134853, ENSG00000118257, ENSG00000165025, ENSG00000160691, ENSG00000168036, ENSG00000106366, ENSG00000112715, ENSG00000214548, ENSG00000069667, ENSG00000117707, ENSG00000154096, ENSG00000117525, ENSG00000099250, ENSG00000164683, ENSG00000136280, ENSG00000166224, ENSG00000114251, ENSG00000154928, ENSG00000161791, ENSG00000164867	CTNNB1,EPHB1,ETS1,F3,PAXIP1,HEY1,NOS3,SERPINE1,PDGFRA,MEG3,PROX1,CYSLTR2,RORA,STRA6,SHC1,SYK,TGFBI,THY1,VEGFA,WNT5A,CCM2,NRP2,NRP1,SGPL1,FMNL3
DL-vs-C	C	D	L	0	GOTERM	GO:0007417~central nervous system development	1.99058	0.000106003	0.0148326	ENSG00000134954, ENSG00000074047, ENSG00000116106, ENSG00000116147, ENSG00000118257, ENSG00000148826, ENSG00000128918, ENSG00000171956, ENSG00000188620, ENSG00000168036, ENSG00000163348, ENSG00000149256, ENSG00000109132, ENSG00000108684, ENSG00000166833, ENSG00000182968, ENSG00000069667, ENSG00000112139, ENSG00000117707, ENSG00000172264, ENSG00000110436, ENSG00000171450, ENSG00000152977, ENSG00000205476, ENSG00000154975, ENSG00000099250, ENSG00000152377, ENSG00000198914, ENSG00000114251, ENSG00000144834, ENSG00000154928, ENSG00000180818, ENSG00000080166, ENSG00000157087, ENSG00000078900, ENSG00000188816, ENSG00000196092	MACROD2,CTNNB1,DCT,EPHA4,EPHB1,ETS1,TENM4,MDGA1,FOXB1,GLI2,TAGLN3,HMX2,CCDC85C,HOXC10,HMX3,ASIC2,ATP2B2,PAX5,POU3F3,PROX1,CA10,RORA,SLC1A2,SOX1,SPOCK1,TNR,TP73,WNT5A,ZIC1,NKX6-2,NRP2,NRP1,ALDH1A2,PHOX2B,CDK5R2,NAV2,PYGO2
DL-vs-C	C	D	L	0	GOTERM	GO:0007399~nervous system development	1.5714	0.000107083	0.0148326	ENSG00000149294, ENSG00000155256, ENSG00000134954, ENSG00000155254, ENSG00000107736, ENSG00000074047, ENSG00000135925, ENSG00000242866, ENSG00000071051, ENSG00000128918, ENSG00000145934, ENSG00000188620, ENSG00000149256, ENSG00000106683, ENSG00000166833, ENSG00000131697, ENSG00000112715, ENSG00000136944, ENSG00000214548, ENSG00000069667, ENSG00000152977, ENSG00000205476, ENSG00000099250, ENSG00000152377, ENSG00000134202, ENSG00000114251, ENSG00000144834, ENSG00000163497, ENSG00000167178, ENSG00000180818, ENSG00000080166, ENSG00000124126, ENSG00000078328, ENSG00000124205, ENSG00000188816, ENSG00000125851, ENSG00000144063, ENSG00000116106, ENSG00000116147, ENSG00000137642, ENSG00000118257, ENSG00000042832, ENSG00000037965, ENSG00000148826, ENSG00000171956, ENSG00000100605, ENSG00000168036, ENSG00000188487, ENSG00000163348, ENSG00000109132, ENSG00000108684, ENSG00000182667, ENSG00000134986, ENSG00000182968, ENSG00000111249, ENSG00000104435, ENSG00000172264, ENSG00000112139, ENSG00000117707, ENSG00000154096, ENSG00000110436, ENSG00000171450, ENSG00000154975, ENSG00000165091, ENSG00000198914, ENSG00000124507, ENSG00000154928, ENSG00000157087, ENSG00000078900, ENSG00000196092	STMN2,TMC1,ZFYVE27,MACROD2,CTNNB1,STRC,DCT,EDN3,EPHA4,EPHB1,ETS1,CUX2,TENM4,NPHP4,MDGA1,FOXB1,GLI2,TAGLN3,GSTM3,PACSIN1,HMX2,CCDC85C,HOXC8,HOXC10,HMX3,ITPK1,INSC,LIMK1,ASIC2,LMX1B,NCAM1,ATP2B2,PAX5,NTM,PCSK2,POU3F3,RBFOX1,FEV,MEG3,PROX1,CA10,TENM2,PREX1,ISLR2,RORA,CDH23,SLC1A2,SORL1,SOX1,SPOCK1,TG,THY1,TNR,TP73,VEGFA,WNT5A,ZIC1,MALL,WNT10A,MARVELD1,NCK2,NKX6-2,NRP2,NRP1,ALDH1A2,PHOX2B,CDK5R2,NAV2,PYGO2,NREP
DL-vs-C	C	D	L	0	GOTERM	GO:0022892~substrate-specific transporter activity	1.8512	0.000128952	0.0166455	ENSG00000155511, ENSG00000106367, ENSG00000106688, ENSG00000150403, ENSG00000022567, ENSG00000273079, ENSG00000185052, ENSG00000014824, ENSG00000080493, ENSG00000160179, ENSG00000055118, ENSG00000108684, ENSG00000187714, ENSG00000213199, ENSG00000197043, ENSG00000069424, ENSG00000110436, ENSG00000135519, ENSG00000176463, ENSG00000117528, ENSG00000132141, ENSG00000151229, ENSG00000138449, ENSG00000198216, ENSG00000152578, ENSG00000118322, ENSG00000165091, ENSG00000166762, ENSG00000111181, ENSG00000162341, ENSG00000079112, ENSG00000143603, ENSG00000163393, ENSG00000157087, ENSG00000091622, ENSG00000182132, ENSG00000103569, ENSG00000182771, ENSG00000104490, ENSG00000182674, ENSG00000082482, ENSG00000146477, ENSG00000010379	CDH17,SLC30A9,CCT6B,SLC2A13,CATSPER2,AP1S1,TMC1,TPCN2,ATP10B,KCNH3,SLCO3A1,GRIA1,GRIA4,GRID1,GRIN2B,SLC40A1,KCNIP1,ANXA6,AQP9,KCNH2,KCNK2,KCNN3,ASIC2,ATP2B2,TMCO3,SLC22A15,SLC45A4,SLC24A3,ABCD3,SLC1A1,SLC1A2,SLC6A12,SLC6A13,SLC18A3,SLC22A3,CACNA1E,PITPNM3,NCALD,KCNAB2,SLC4A4,ASIC3,KCNB2,ABCG1
DL-vs-C	C	D	L	0	GOTERM	GO:0031406~carboxylic acid binding	3.85077	0.000146807	0.0166455	ENSG00000241635, ENSG00000242515, ENSG00000241119, ENSG00000132437, ENSG00000106688, ENSG00000172482, ENSG00000243135, ENSG00000242366, ENSG00000244474, ENSG00000244122, ENSG00000273079, ENSG00000167165, ENSG00000164867	DDC,AGXT,GRIN2B,NOS3,UGT1A10,UGT1A8,UGT1A7,UGT1A6,UGT1A9,UGT1A4,UGT1A1,UGT1A3,SLC1A1
DL-vs-C	C	D	L	0	GOTERM	GO:0015075~ion transmembrane transporter activity	2.03214	0.000148953	0.0166455	ENSG00000155511, ENSG00000106688, ENSG00000150403, ENSG00000022567, ENSG00000273079, ENSG00000185052, ENSG00000014824, ENSG00000080493, ENSG00000055118, ENSG00000108684, ENSG00000187714, ENSG00000213199, ENSG00000197043, ENSG00000069424, ENSG00000110436, ENSG00000135519, ENSG00000176463, ENSG00000151229, ENSG00000138449, ENSG00000198216, ENSG00000152578, ENSG00000165091, ENSG00000166762, ENSG00000111181, ENSG00000162341, ENSG00000143603, ENSG00000157087, ENSG00000182132, ENSG00000182771, ENSG00000104490, ENSG00000182674, ENSG00000082482, ENSG00000146477, ENSG00000010379	SLC30A9,SLC2A13,CATSPER2,TMC1,TPCN2,KCNH3,SLCO3A1,GRIA1,GRIA4,GRID1,GRIN2B,SLC40A1,KCNIP1,ANXA6,KCNH2,KCNK2,KCNN3,ASIC2,ATP2B2,TMCO3,SLC45A4,SLC24A3,SLC1A1,SLC1A2,SLC6A12,SLC6A13,SLC18A3,SLC22A3,CACNA1E,NCALD,KCNAB2,SLC4A4,ASIC3,KCNB2
DL-vs-C	C	D	L	0	GOTERM	GO:0001568~blood vessel development	2.24958	0.000181914	0.0244978	ENSG00000134954, ENSG00000137868, ENSG00000112769, ENSG00000120708, ENSG00000157212, ENSG00000152207, ENSG00000134853, ENSG00000118257, ENSG00000128918, ENSG00000165025, ENSG00000160691, ENSG00000168036, ENSG00000106366, ENSG00000112715, ENSG00000214548, ENSG00000069667, ENSG00000117707, ENSG00000154096, ENSG00000117525, ENSG00000099250, ENSG00000164683, ENSG00000136280, ENSG00000166224, ENSG00000114251, ENSG00000154928, ENSG00000161791, ENSG00000164867	CTNNB1,EPHB1,ETS1,F3,PAXIP1,HEY1,LAMA4,NOS3,SERPINE1,PDGFRA,MEG3,PROX1,CYSLTR2,RORA,STRA6,SHC1,SYK,TGFBI,THY1,VEGFA,WNT5A,CCM2,NRP2,NRP1,ALDH1A2,SGPL1,FMNL3
DL-vs-C	C	D	L	0	GOTERM	GO:0030182~neuron differentiation	1.78614	0.000190015	0.0248971	ENSG00000149294, ENSG00000155256, ENSG00000107736, ENSG00000135925, ENSG00000242866, ENSG00000074047, ENSG00000071051, ENSG00000116106, ENSG00000116147, ENSG00000118257, ENSG00000037965, ENSG00000148826, ENSG00000128918, ENSG00000145934, ENSG00000171956, ENSG00000168036, ENSG00000149256, ENSG00000109132, ENSG00000106683, ENSG00000182667, ENSG00000131697, ENSG00000112715, ENSG00000134986, ENSG00000182968, ENSG00000136944, ENSG00000104435, ENSG00000111249, ENSG00000214548, ENSG00000069667, ENSG00000112139, ENSG00000117707, ENSG00000154096, ENSG00000099250, ENSG00000152377, ENSG00000165091, ENSG00000124507, ENSG00000163497, ENSG00000114251, ENSG00000154928, ENSG00000167178, ENSG00000180818, ENSG00000157087, ENSG00000124126, ENSG00000124205, ENSG00000078900	STMN2,TMC1,ZFYVE27,CTNNB1,STRC,EDN3,EPHA4,EPHB1,CUX2,TENM4,NPHP4,MDGA1,FOXB1,GLI2,PACSIN1,HOXC8,HOXC10,LIMK1,LMX1B,NCAM1,ATP2B2,NTM,FEV,MEG3,PROX1,TENM2,PREX1,ISLR2,RORA,CDH23,SOX1,SPOCK1,THY1,TNR,TP73,VEGFA,WNT5A,WNT10A,NCK2,NKX6-2,NRP2,NRP1,ALDH1A2,PHOX2B,NREP
DL-vs-C	C	D	L	0	GOTERM	GO:0022836~gated channel activity	2.73658	0.000220469	0.0218999	ENSG00000155511, ENSG00000213199, ENSG00000197043, ENSG00000069424, ENSG00000135519, ENSG00000198216, ENSG00000152578, ENSG00000165091, ENSG00000166762, ENSG00000273079, ENSG00000162341, ENSG00000143603, ENSG00000182132, ENSG00000055118, ENSG00000182771, ENSG00000104490, ENSG00000182674, ENSG00000082482, ENSG00000108684	CATSPER2,TMC1,TPCN2,KCNH3,GRIA1,GRIA4,GRID1,GRIN2B,KCNIP1,ANXA6,KCNH2,KCNK2,KCNN3,ASIC2,CACNA1E,NCALD,KCNAB2,ASIC3,KCNB2
DL-vs-C	C	D	L	0	GOTERM	GO:0048699~generation of neurons	1.72224	0.000254539	0.0324739	ENSG00000149294, ENSG00000155256, ENSG00000107736, ENSG00000135925, ENSG00000242866, ENSG00000074047, ENSG00000071051, ENSG00000116106, ENSG00000116147, ENSG00000137642, ENSG00000118257, ENSG00000037965, ENSG00000148826, ENSG00000128918, ENSG00000145934, ENSG00000171956, ENSG00000168036, ENSG00000149256, ENSG00000109132, ENSG00000106683, ENSG00000182667, ENSG00000131697, ENSG00000112715, ENSG00000134986, ENSG00000182968, ENSG00000136944, ENSG00000104435, ENSG00000111249, ENSG00000214548, ENSG00000069667, ENSG00000112139, ENSG00000117707, ENSG00000154096, ENSG00000171450, ENSG00000099250, ENSG00000152377, ENSG00000165091, ENSG00000124507, ENSG00000163497, ENSG00000114251, ENSG00000154928, ENSG00000167178, ENSG00000180818, ENSG00000080166, ENSG00000157087, ENSG00000124126, ENSG00000124205, ENSG00000078900	STMN2,TMC1,ZFYVE27,CTNNB1,STRC,DCT,EDN3,EPHA4,EPHB1,CUX2,TENM4,NPHP4,MDGA1,FOXB1,GLI2,PACSIN1,HOXC8,HOXC10,LIMK1,LMX1B,NCAM1,ATP2B2,NTM,FEV,MEG3,PROX1,TENM2,PREX1,ISLR2,RORA,CDH23,SORL1,SOX1,SPOCK1,THY1,TNR,TP73,VEGFA,WNT5A,WNT10A,NCK2,NKX6-2,NRP2,NRP1,ALDH1A2,PHOX2B,CDK5R2,NREP
DL-vs-C	C	D	L	0	GOTERM	GO:0022891~substrate-specific transmembrane transporter activity	1.90035	0.000262316	0.0234511	ENSG00000155511, ENSG00000106688, ENSG00000150403, ENSG00000022567, ENSG00000273079, ENSG00000185052, ENSG00000014824, ENSG00000080493, ENSG00000055118, ENSG00000108684, ENSG00000187714, ENSG00000213199, ENSG00000197043, ENSG00000069424, ENSG00000110436, ENSG00000135519, ENSG00000176463, ENSG00000151229, ENSG00000138449, ENSG00000198216, ENSG00000152578, ENSG00000165091, ENSG00000166762, ENSG00000111181, ENSG00000162341, ENSG00000079112, ENSG00000143603, ENSG00000163393, ENSG00000157087, ENSG00000182132, ENSG00000103569, ENSG00000182771, ENSG00000104490, ENSG00000182674, ENSG00000082482, ENSG00000146477, ENSG00000010379	CDH17,SLC30A9,SLC2A13,CATSPER2,TMC1,TPCN2,KCNH3,SLCO3A1,GRIA1,GRIA4,GRID1,GRIN2B,SLC40A1,KCNIP1,ANXA6,AQP9,KCNH2,KCNK2,KCNN3,ASIC2,ATP2B2,TMCO3,SLC22A15,SLC45A4,SLC24A3,SLC1A1,SLC1A2,SLC6A12,SLC6A13,SLC18A3,SLC22A3,CACNA1E,NCALD,KCNAB2,SLC4A4,ASIC3,KCNB2
DL-vs-C	C	D	L	0	GOTERM	GO:0072001~renal system development	2.88906	0.00028784	0.0352438	ENSG00000112715, ENSG00000137868, ENSG00000117707, ENSG00000074047, ENSG00000116106, ENSG00000099250, ENSG00000134853, ENSG00000198914, ENSG00000145536, ENSG00000128918, ENSG00000166224, ENSG00000114251, ENSG00000138193, ENSG00000168036, ENSG00000123388, ENSG00000163348, ENSG00000078900	CTNNB1,ADAMTS16,EPHA4,GLI2,HOXC11,PLCE1,PDGFRA,POU3F3,PROX1,STRA6,TP73,VEGFA,WNT5A,NRP1,ALDH1A2,SGPL1,PYGO2
DL-vs-C	C	D	L	0	GOTERM	GO:0050905~neuromuscular process	4.66085	0.000290791	0.0352438	ENSG00000148826, ENSG00000069424, ENSG00000188620, ENSG00000107736, ENSG00000137868, ENSG00000180818, ENSG00000157087, ENSG00000078328, ENSG00000116147, ENSG00000183117	HOXC10,HMX3,ATP2B2,RBFOX1,CDH23,STRA6,CSMD1,TNR,NKX6-2,KCNAB2
DL-vs-C	C	D	L	0	GOTERM	GO:0033293~monocarboxylic acid binding	6.17678	0.00029272	0.0237901	ENSG00000241635, ENSG00000242515, ENSG00000241119, ENSG00000167165, ENSG00000243135, ENSG00000242366, ENSG00000244122, ENSG00000244474	UGT1A10,UGT1A8,UGT1A7,UGT1A6,UGT1A9,UGT1A4,UGT1A1,UGT1A3
DL-vs-C	C	D	L	0	GOTERM	GO:0043583~ear development	3.31178	0.000330404	0.0390683	ENSG00000107736, ENSG00000137868, ENSG00000117707, ENSG00000074047, ENSG00000242866, ENSG00000152977, ENSG00000165091, ENSG00000136280, ENSG00000114251, ENSG00000188620, ENSG00000157087, ENSG00000109132, ENSG00000082482, ENSG00000188816	TMC1,STRC,GLI2,HMX2,HMX3,KCNK2,ATP2B2,PROX1,CDH23,STRA6,WNT5A,ZIC1,CCM2,PHOX2B
DL-vs-C	C	D	L	0	GOTERM	GO:0048839~inner ear development	3.51707	0.000340443	0.0392968	ENSG00000107736, ENSG00000117707, ENSG00000074047, ENSG00000242866, ENSG00000152977, ENSG00000165091, ENSG00000136280, ENSG00000114251, ENSG00000188620, ENSG00000157087, ENSG00000109132, ENSG00000082482, ENSG00000188816	TMC1,STRC,GLI2,HMX2,HMX3,KCNK2,ATP2B2,PROX1,CDH23,WNT5A,ZIC1,CCM2,PHOX2B
DL-vs-C	C	D	L	0	GOTERM	GO:0022838~substrate-specific channel activity	2.40407	0.000352354	0.0262504	ENSG00000155511, ENSG00000213199, ENSG00000197043, ENSG00000069424, ENSG00000135519, ENSG00000138449, ENSG00000198216, ENSG00000152578, ENSG00000165091, ENSG00000166762, ENSG00000273079, ENSG00000162341, ENSG00000185052, ENSG00000143603, ENSG00000182132, ENSG00000103569, ENSG00000055118, ENSG00000182771, ENSG00000104490, ENSG00000182674, ENSG00000082482, ENSG00000108684	CATSPER2,TMC1,TPCN2,KCNH3,GRIA1,GRIA4,GRID1,GRIN2B,SLC40A1,KCNIP1,ANXA6,AQP9,KCNH2,KCNK2,KCNN3,ASIC2,SLC24A3,CACNA1E,NCALD,KCNAB2,ASIC3,KCNB2
DL-vs-C	C	D	L	0	GOTERM	GO:0008324~cation transmembrane transporter activity	2.14442	0.000382474	0.0263024	ENSG00000106688, ENSG00000150403, ENSG00000022567, ENSG00000185052, ENSG00000014824, ENSG00000080493, ENSG00000055118, ENSG00000108684, ENSG00000187714, ENSG00000213199, ENSG00000069424, ENSG00000110436, ENSG00000135519, ENSG00000151229, ENSG00000138449, ENSG00000198216, ENSG00000165091, ENSG00000166762, ENSG00000111181, ENSG00000162341, ENSG00000143603, ENSG00000157087, ENSG00000182132, ENSG00000182674, ENSG00000082482, ENSG00000146477, ENSG00000010379	SLC30A9,SLC2A13,CATSPER2,TMC1,TPCN2,KCNH3,SLC40A1,KCNIP1,KCNH2,KCNK2,KCNN3,ASIC2,ATP2B2,TMCO3,SLC45A4,SLC24A3,SLC1A1,SLC1A2,SLC6A12,SLC6A13,SLC18A3,SLC22A3,CACNA1E,KCNAB2,SLC4A4,ASIC3,KCNB2
DL-vs-C	C	D	L	0	GOTERM	GO:0001655~urogenital system development	2.70717	0.00038418	0.0433141	ENSG00000112715, ENSG00000137868, ENSG00000117707, ENSG00000074047, ENSG00000116106, ENSG00000099250, ENSG00000134853, ENSG00000198914, ENSG00000145536, ENSG00000128918, ENSG00000171956, ENSG00000166224, ENSG00000114251, ENSG00000138193, ENSG00000168036, ENSG00000123388, ENSG00000163348, ENSG00000078900	CTNNB1,ADAMTS16,EPHA4,FOXB1,GLI2,HOXC11,PLCE1,PDGFRA,POU3F3,PROX1,STRA6,TP73,VEGFA,WNT5A,NRP1,ALDH1A2,SGPL1,PYGO2
DL-vs-C	C	D	L	0	GOTERM	GO:0040011~locomotion	1.64398	0.000395086	0.0435313	ENSG00000153233, ENSG00000134516, ENSG00000149294, ENSG00000134954, ENSG00000112769, ENSG00000074047, ENSG00000071051, ENSG00000150760, ENSG00000171811, ENSG00000145934, ENSG00000165025, ENSG00000160691, ENSG00000183098, ENSG00000106366, ENSG00000131697, ENSG00000112715, ENSG00000214548, ENSG00000117525, ENSG00000099250, ENSG00000152377, ENSG00000166762, ENSG00000114251, ENSG00000161791, ENSG00000164867, ENSG00000124126, ENSG00000124205, ENSG00000151353, ENSG00000026508, ENSG00000196220, ENSG00000157212, ENSG00000116106, ENSG00000134853, ENSG00000116147, ENSG00000137642, ENSG00000118257, ENSG00000168675, ENSG00000171956, ENSG00000035664, ENSG00000144824, ENSG00000168036, ENSG00000162733, ENSG00000109132, ENSG00000182968, ENSG00000112139, ENSG00000117707, ENSG00000154096, ENSG00000171450, ENSG00000198914, ENSG00000166224, ENSG00000136286, ENSG00000154928, ENSG00000157087	GPC6,CATSPER2,TMEM18,CTNNB1,DOCK1,DOCK2,EDN3,EPHA4,EPHB1,ETS1,F3,PAXIP1,DAPK2,NPHP4,MDGA1,FOXB1,GLI2,LAMA4,NCAM1,NOS3,ATP2B2,DDR2,SERPINE1,PDGFRA,POU3F3,CFAP46,MEG3,PROX1,TENM2,PREX1,PTPRR,MYO1G,SHC1,SORL1,SOX1,SPOCK1,SYK,THY1,TNR,VEGFA,WNT5A,LDLRAD4,NCK2,NRP2,NRP1,SGPL1,PHOX2B,CDK5R2,PHLDB2,FMNL3,CD44,SRGAP3
DL-vs-C	C	D	L	0	GOTERM	GO:0001523~retinoid metabolic process	4.98437	0.000434469	0.0459671	ENSG00000241635, ENSG00000241119, ENSG00000128918, ENSG00000163803, ENSG00000137868, ENSG00000183098, ENSG00000243135, ENSG00000242366, ENSG00000244122	GPC6,PLB1,UGT1A8,UGT1A7,UGT1A9,UGT1A1,UGT1A3,STRA6,ALDH1A2
DL-vs-C	C	D	L	0	GOTERM	GO:0001944~vasculature development	2.12544	0.000436156	0.0459671	ENSG00000134954, ENSG00000137868, ENSG00000112769, ENSG00000120708, ENSG00000157212, ENSG00000152207, ENSG00000134853, ENSG00000118257, ENSG00000128918, ENSG00000165025, ENSG00000160691, ENSG00000168036, ENSG00000106366, ENSG00000112715, ENSG00000214548, ENSG00000069667, ENSG00000117707, ENSG00000154096, ENSG00000117525, ENSG00000099250, ENSG00000164683, ENSG00000136280, ENSG00000166224, ENSG00000114251, ENSG00000154928, ENSG00000161791, ENSG00000164867	CTNNB1,EPHB1,ETS1,F3,PAXIP1,HEY1,LAMA4,NOS3,SERPINE1,PDGFRA,MEG3,PROX1,CYSLTR2,RORA,STRA6,SHC1,SYK,TGFBI,THY1,VEGFA,WNT5A,CCM2,NRP2,NRP1,ALDH1A2,SGPL1,FMNL3
DL-vs-C	C	D	L	0	GOTERM	GO:0001822~kidney development	2.8858	0.00046698	0.0481685	ENSG00000112715, ENSG00000137868, ENSG00000117707, ENSG00000074047, ENSG00000116106, ENSG00000099250, ENSG00000134853, ENSG00000198914, ENSG00000145536, ENSG00000128918, ENSG00000166224, ENSG00000138193, ENSG00000168036, ENSG00000123388, ENSG00000163348, ENSG00000078900	CTNNB1,ADAMTS16,EPHA4,GLI2,HOXC11,PLCE1,PDGFRA,POU3F3,PROX1,STRA6,TP73,VEGFA,NRP1,ALDH1A2,SGPL1,PYGO2
DL-vs-C	C	D	L	0	GOTERM	GO:0003002~regionalization	2.65625	0.000478342	0.0483126	ENSG00000182968, ENSG00000136944, ENSG00000198353, ENSG00000074047, ENSG00000099250, ENSG00000172789, ENSG00000197757, ENSG00000118257, ENSG00000037965, ENSG00000148826, ENSG00000128918, ENSG00000171956, ENSG00000114251, ENSG00000168036, ENSG00000180818, ENSG00000180806, ENSG00000123388, ENSG00000123364	CTNNB1,FOXB1,GLI2,HOXC4,HOXC5,HOXC6,HOXC8,HOXC9,HOXC10,HOXC11,HOXC13,LMX1B,SOX1,WNT5A,NKX6-2,NRP2,NRP1,ALDH1A2
DL-vs-C	C	D	L	0	GOTERM	GO:0005215~transporter activity	1.69523	0.000505283	0.0309164	ENSG00000155511, ENSG00000197150, ENSG00000106367, ENSG00000106688, ENSG00000137868, ENSG00000150403, ENSG00000022567, ENSG00000273079, ENSG00000185052, ENSG00000014824, ENSG00000080493, ENSG00000160179, ENSG00000055118, ENSG00000108684, ENSG00000187714, ENSG00000213199, ENSG00000197043, ENSG00000069424, ENSG00000110436, ENSG00000135519, ENSG00000176463, ENSG00000117528, ENSG00000132141, ENSG00000151229, ENSG00000138449, ENSG00000198216, ENSG00000152578, ENSG00000118322, ENSG00000165091, ENSG00000166762, ENSG00000111181, ENSG00000162341, ENSG00000079112, ENSG00000143603, ENSG00000163393, ENSG00000157087, ENSG00000091622, ENSG00000182132, ENSG00000103569, ENSG00000182771, ENSG00000104490, ENSG00000140798, ENSG00000182674, ENSG00000082482, ENSG00000146477, ENSG00000010379	CDH17,SLC30A9,CCT6B,ABCB8,SLC2A13,CATSPER2,AP1S1,TMC1,TPCN2,ATP10B,KCNH3,SLCO3A1,GRIA1,GRIA4,GRID1,GRIN2B,SLC40A1,KCNIP1,ANXA6,AQP9,KCNH2,KCNK2,KCNN3,ASIC2,ATP2B2,TMCO3,SLC22A15,SLC45A4,SLC24A3,ABCD3,STRA6,SLC1A1,SLC1A2,SLC6A12,SLC6A13,SLC18A3,SLC22A3,CACNA1E,PITPNM3,NCALD,KCNAB2,SLC4A4,ASIC3,KCNB2,ABCC12,ABCG1
DL-vs-C	C	D	L	0	GOTERM	GO:0046873~metal ion transmembrane transporter activity	2.38903	0.000548737	0.0309164	ENSG00000213199, ENSG00000106688, ENSG00000069424, ENSG00000110436, ENSG00000135519, ENSG00000138449, ENSG00000198216, ENSG00000165091, ENSG00000166762, ENSG00000111181, ENSG00000162341, ENSG00000185052, ENSG00000080493, ENSG00000143603, ENSG00000157087, ENSG00000182132, ENSG00000055118, ENSG00000182674, ENSG00000082482, ENSG00000108684, ENSG00000010379	CATSPER2,TMC1,TPCN2,KCNH3,SLC40A1,KCNIP1,KCNH2,KCNK2,KCNN3,ASIC2,ATP2B2,SLC24A3,SLC1A1,SLC1A2,SLC6A12,SLC6A13,CACNA1E,KCNAB2,SLC4A4,ASIC3,KCNB2
DL-vs-C	C	D	L	0	GOTERM	GO:0005216~ion channel activity	2.37754	0.000573318	0.0309164	ENSG00000155511, ENSG00000213199, ENSG00000197043, ENSG00000069424, ENSG00000135519, ENSG00000138449, ENSG00000198216, ENSG00000152578, ENSG00000165091, ENSG00000166762, ENSG00000273079, ENSG00000162341, ENSG00000185052, ENSG00000143603, ENSG00000182132, ENSG00000055118, ENSG00000182771, ENSG00000104490, ENSG00000182674, ENSG00000082482, ENSG00000108684	CATSPER2,TMC1,TPCN2,KCNH3,GRIA1,GRIA4,GRID1,GRIN2B,SLC40A1,KCNIP1,ANXA6,KCNH2,KCNK2,KCNN3,ASIC2,SLC24A3,CACNA1E,NCALD,KCNAB2,ASIC3,KCNB2
DL-vs-C	C	D	L	0	GOTERM	GO:0022804~active transmembrane transporter activity	2.52073	0.000587895	0.0309164	ENSG00000197150, ENSG00000106688, ENSG00000110436, ENSG00000176463, ENSG00000117528, ENSG00000151229, ENSG00000150403, ENSG00000022567, ENSG00000111181, ENSG00000185052, ENSG00000079112, ENSG00000080493, ENSG00000157087, ENSG00000103569, ENSG00000160179, ENSG00000140798, ENSG00000146477, ENSG00000010379, ENSG00000187714	CDH17,ABCB8,SLC2A13,SLCO3A1,AQP9,ATP2B2,TMCO3,SLC45A4,SLC24A3,ABCD3,SLC1A1,SLC1A2,SLC6A12,SLC6A13,SLC18A3,SLC22A3,SLC4A4,ABCC12,ABCG1
DL-vs-C	C	D	L	0	GOTERM	GO:0015267~channel activity	2.24276	0.000882583	0.0420437	ENSG00000155511, ENSG00000213199, ENSG00000197043, ENSG00000069424, ENSG00000135519, ENSG00000138449, ENSG00000198216, ENSG00000152578, ENSG00000165091, ENSG00000166762, ENSG00000273079, ENSG00000162341, ENSG00000185052, ENSG00000143603, ENSG00000182132, ENSG00000103569, ENSG00000055118, ENSG00000182771, ENSG00000104490, ENSG00000182674, ENSG00000082482, ENSG00000108684	CATSPER2,TMC1,TPCN2,KCNH3,GRIA1,GRIA4,GRID1,GRIN2B,SLC40A1,KCNIP1,ANXA6,AQP9,KCNH2,KCNK2,KCNN3,ASIC2,SLC24A3,CACNA1E,NCALD,KCNAB2,ASIC3,KCNB2
DL-vs-C	C	D	L	0	GOTERM	GO:0022803~passive transmembrane transporter activity	2.23791	0.000893546	0.0420437	ENSG00000155511, ENSG00000213199, ENSG00000197043, ENSG00000069424, ENSG00000135519, ENSG00000138449, ENSG00000198216, ENSG00000152578, ENSG00000165091, ENSG00000166762, ENSG00000273079, ENSG00000162341, ENSG00000185052, ENSG00000143603, ENSG00000182132, ENSG00000103569, ENSG00000055118, ENSG00000182771, ENSG00000104490, ENSG00000182674, ENSG00000082482, ENSG00000108684	CATSPER2,TMC1,TPCN2,KCNH3,GRIA1,GRIA4,GRID1,GRIN2B,SLC40A1,KCNIP1,ANXA6,AQP9,KCNH2,KCNK2,KCNN3,ASIC2,SLC24A3,CACNA1E,NCALD,KCNAB2,ASIC3,KCNB2
VL-vs-C	V	C	G	0	INTERPRO	IPR008996:Cytokine, IL-1-like	15.595	4.71803e-06	0.00244394	ENSG00000136697, ENSG00000136696, ENSG00000070193, ENSG00000136695, ENSG00000136694, ENSG00000114279, ENSG00000136688	FGF10,FGF12,IL36RN,IL36B,IL36A,IL36G,IL1F10
VL-vs-C	V	C	G	0	GOTERM	GO:0005149~interleukin-1 receptor binding	27.5173	2.44424e-05	0.0156187	ENSG00000136697, ENSG00000136696, ENSG00000136695, ENSG00000136694, ENSG00000136688	IL36RN,IL36B,IL36A,IL36G,IL1F10
VL-vs-C	C	V	G	0	GOTERM	GO:0030054~cell junction	2.37292	3.57241e-05	0.0145754	ENSG00000153113, ENSG00000134755, ENSG00000198087, ENSG00000115514, ENSG00000128050, ENSG00000081237, ENSG00000187391, ENSG00000004139, ENSG00000095383, ENSG00000141551, ENSG00000163288, ENSG00000205502, ENSG00000164418, ENSG00000155093, ENSG00000125266, ENSG00000184226, ENSG00000109158, ENSG00000156453, ENSG00000136928, ENSG00000266028, ENSG00000197702, ENSG00000134762, ENSG00000096384, ENSG00000134884, ENSG00000020577, ENSG00000124785, ENSG00000164647, ENSG00000178184	TXNDC9,PAICS,CSNK1D,DSC2,DSC3,EFNB2,SAMD4A,SARM1,SRGAP2,CD2AP,GABRA4,GABRB1,STEAP1,GRIK2,HSP90AB1,C2CD4B,PCDH1,PCDH9,NRN1,ARGLU1,TBC1D2,PARVA,PTPRC,PTPRN2,CAST,PARD6G,GABBR2,MAGI2
VL-vs-C	V	C	L	0	GOTERM	GO:0045095~keratin filament	8.74278	4.29023e-12	2.27382e-09	ENSG00000239886, ENSG00000240542, ENSG00000180386, ENSG00000198443, ENSG00000244537, ENSG00000196156, ENSG00000161849, ENSG00000212659, ENSG00000135443, ENSG00000241595, ENSG00000171396, ENSG00000170442, ENSG00000170523, ENSG00000205426, ENSG00000187272, ENSG00000204873, ENSG00000161850, ENSG00000198271, ENSG00000198083	KRTAP9-7,KRTAP9-6,KRT81,KRT82,KRT83,KRT84,KRT85,KRT86,KRTAP9-1,KRTAP9-9,KRTAP9-2,KRTAP9-3,KRTAP9-8,KRTAP4-4,KRTAP9-4,KRTAP4-1,KRTAP4-5,KRTAP4-3,KRTAP4-2
VL-vs-C	V	C	L	0	INTERPRO	IPR002494:High sulphur keratin-associated protein	10.881	1.66767e-09	1.23574e-06	ENSG00000239886, ENSG00000240542, ENSG00000180386, ENSG00000198443, ENSG00000244537, ENSG00000196156, ENSG00000212659, ENSG00000241595, ENSG00000171396, ENSG00000187272, ENSG00000204873, ENSG00000198271, ENSG00000198083	KRTAP9-7,KRTAP9-6,KRTAP9-1,KRTAP9-9,KRTAP9-2,KRTAP9-3,KRTAP9-8,KRTAP4-4,KRTAP9-4,KRTAP4-1,KRTAP4-5,KRTAP4-3,KRTAP4-2
VL-vs-C	V	C	L	0	GOTERM	GO:0005882~intermediate filament	4.93314	4.08401e-09	1.08226e-06	ENSG00000239886, ENSG00000240542, ENSG00000180386, ENSG00000198443, ENSG00000244537, ENSG00000196156, ENSG00000161849, ENSG00000212659, ENSG00000135443, ENSG00000241595, ENSG00000171396, ENSG00000170442, ENSG00000170523, ENSG00000205426, ENSG00000187272, ENSG00000204873, ENSG00000169991, ENSG00000151914, ENSG00000125864, ENSG00000161850, ENSG00000198271, ENSG00000198083	KRTAP9-7,KRTAP9-6,IFFO2,KRT81,KRT82,KRT83,KRT84,KRT85,KRT86,BFSP1,DST,KRTAP9-1,KRTAP9-9,KRTAP9-2,KRTAP9-3,KRTAP9-8,KRTAP4-4,KRTAP9-4,KRTAP4-1,KRTAP4-5,KRTAP4-3,KRTAP4-2
VL-vs-C	V	C	L	0	GOTERM	GO:0045111~intermediate filament cytoskeleton	4.08331	1.13e-07	1.99633e-05	ENSG00000239886, ENSG00000240542, ENSG00000180386, ENSG00000198443, ENSG00000244537, ENSG00000196156, ENSG00000161849, ENSG00000212659, ENSG00000135443, ENSG00000241595, ENSG00000171396, ENSG00000170442, ENSG00000170523, ENSG00000205426, ENSG00000187272, ENSG00000204873, ENSG00000169991, ENSG00000151914, ENSG00000125864, ENSG00000161850, ENSG00000198271, ENSG00000198083	KRTAP9-7,KRTAP9-6,IFFO2,KRT81,KRT82,KRT83,KRT84,KRT85,KRT86,BFSP1,DST,KRTAP9-1,KRTAP9-9,KRTAP9-2,KRTAP9-3,KRTAP9-8,KRTAP4-4,KRTAP9-4,KRTAP4-1,KRTAP4-5,KRTAP4-3,KRTAP4-2
VL-vs-C	C	V	L	0	GOTERM	GO:0044707~single-multicellular organism process	1.41728	1.65403e-09	7.80039e-06	ENSG00000095587, ENSG00000049323, ENSG00000153395, ENSG00000197375, ENSG00000149571, ENSG00000134871, ENSG00000138316, ENSG00000176678, ENSG00000139648, ENSG00000170454, ENSG00000006831, ENSG00000113494, ENSG00000145934, ENSG00000254656, ENSG00000165025, ENSG00000163083, ENSG00000102924, ENSG00000085662, ENSG00000186487, ENSG00000184185, ENSG00000183098, ENSG00000160255, ENSG00000148123, ENSG00000149575, ENSG00000169900, ENSG00000159527, ENSG00000136944, ENSG00000115705, ENSG00000112679, ENSG00000177098, ENSG00000127152, ENSG00000143061, ENSG00000115306, ENSG00000135299, ENSG00000138449, ENSG00000075340, ENSG00000157103, ENSG00000169071, ENSG00000020633, ENSG00000197406, ENSG00000166762, ENSG00000125538, ENSG00000121297, ENSG00000164900, ENSG00000160145, ENSG00000164588, ENSG00000089177, ENSG00000164742, ENSG00000176692, ENSG00000107679, ENSG00000183826, ENSG00000026508, ENSG00000249915, ENSG00000187908, ENSG00000108924, ENSG00000116824, ENSG00000198648, ENSG00000134215, ENSG00000157216, ENSG00000042832, ENSG00000117597, ENSG00000138772, ENSG00000124813, ENSG00000036672, ENSG00000125347, ENSG00000127129, ENSG00000153094, ENSG00000182463, ENSG00000095713, ENSG00000091513, ENSG00000106100, ENSG00000120332, ENSG00000127124, ENSG00000182985, ENSG00000198074, ENSG00000245848, ENSG00000101282, ENSG00000139915, ENSG00000130700, ENSG00000175893, ENSG00000140968, ENSG00000151062, ENSG00000171056, ENSG00000114115, ENSG00000157168, ENSG00000132164, ENSG00000198914, ENSG00000167632, ENSG00000036828, ENSG00000164889, ENSG00000082482, ENSG00000164885, ENSG00000162105, ENSG00000265107, ENSG00000107731, ENSG00000106128, ENSG00000134954, ENSG00000138759, ENSG00000107736, ENSG00000198783, ENSG00000103490, ENSG00000074047, ENSG00000242866, ENSG00000153879, ENSG00000120708, ENSG00000172554, ENSG00000071051, ENSG00000068724, ENSG00000203782, ENSG00000196405, ENSG00000166159, ENSG00000187498, ENSG00000203783, ENSG00000203784, ENSG00000142185, ENSG00000085741, ENSG00000170927, ENSG00000166033, ENSG00000183454, ENSG00000149256, ENSG00000082196, ENSG00000164379, ENSG00000162631, ENSG00000166833, ENSG00000131697, ENSG00000214548, ENSG00000053918, ENSG00000092421, ENSG00000076356, ENSG00000113722, ENSG00000196116, ENSG00000069702, ENSG00000155886, ENSG00000114013, ENSG00000198929, ENSG00000198807, ENSG00000012779, ENSG00000188730, ENSG00000070808, ENSG00000080166, ENSG00000158077, ENSG00000102678, ENSG00000124126, ENSG00000152092, ENSG00000165512, ENSG00000070886, ENSG00000067082, ENSG00000124089, ENSG00000101463, ENSG00000204291, ENSG00000109536, ENSG00000180871, ENSG00000179242, ENSG00000183908, ENSG00000134775, ENSG00000135744, ENSG00000066405, ENSG00000240583, ENSG00000006611, ENSG00000139304, ENSG00000273079, ENSG00000254636, ENSG00000184160, ENSG00000077092, ENSG00000120899, ENSG00000124299, ENSG00000186866, ENSG00000182667, ENSG00000104237, ENSG00000165929, ENSG00000154096, ENSG00000215612, ENSG00000156395, ENSG00000198797, ENSG00000171132, ENSG00000151702, ENSG00000136327, ENSG00000196139, ENSG00000177238, ENSG00000116731, ENSG00000136842, ENSG00000136720, ENSG00000166224, ENSG00000144857, ENSG00000185483, ENSG00000164283, ENSG00000166220, ENSG00000182132, ENSG00000063660, ENSG00000148498, ENSG00000184677, ENSG00000196092	PDCD6,BCL2L11,CDH4,GPC6,USH1C,CDK5,NOD1,CDX1,VAV3,CEBPA,CEBPG,ADCY1,ESM1,KRT71,PGLYRP3,BTBD9,C1QTNF3,CATSPER2,ADD2,TC2N,COL4A1,COL4A2,TSHZ2,COL15A1,KLF6,GATA5,ADAMTS14,LELP1,ADRA2C,MDGA2,STRC,DCT,DIO3,DMBT1,AGT,EDN2,EPHA8,ETS1,PTK2B,LRRC55,UNC5B,TBATA,FGF9,NTNG1,ANKRD6,SHANK2,SORCS3,FOXL1,FOXC2,MYT1L,AKR1B1,FLI1,POFUT2,TDRD7,SSBP3,CADM1,ALOX5,FRG1,SLC24A2,TENM4,PYDC1,NPHP4,NKX2-8,GBX1,GHRHR,GJA5,DIEXF,STK39,GLI2,GPC1,GRIN2A,GRIN2B,PYCARD,SLC40A1,ANXA3,KCNIP1,NRG1,HLF,HMX1,IGSF3,NLRP14,IRF8,ZDHHC21,RSPO4,HCN1,IL1B,CXCR2,AQP1,INHBB,IRF1,ITGB2,PTPRQ,VWC2,KCNJ12,KCNK2,KCNQ1,ARMS2,RTL1,LMX1B,LOR,LTBP1,MC3R,ASTN1,ROR1,ROR2,TRIM72,PAX5,PAX9,NTM,CLDN18,EVL,PEPD,PKHD1,PLXNA2,SNTG2,POU3F3,PLPPR1,CRTAC1,MEG3,KIF16B,PRKCE,PRLR,PARD3,HTRA1,DUSP22,AKR1B10,TTC7A,PRR9,TENM2,SEMA6A,PREX1,TSHZ3,BRINP2,RARB,HIVEP3,PLEKHA1,RBP1,RP1,SCN2B,SCN4B,TNN,CDH23,BCL11B,SLC4A2,SLC6A1,SLC6A11,LRTM2,SLC22A5,SPTBN1,SYK,TF,TG,TGFBI,TGFBR3,THY1,TLL2,TMOD1,TPO,TRPM2,WNT11,ZNF22,PRDM2,ADIPOR2,LPCAT1,SYNDIG1,FRAS1,FHOD3,CAMK2A,SOX7,TRAPPC9,NCK2,CASR,KIRREL3,RUNX2,RUNX3,AKR1C3,CBLN1,SGPL1,NAV2,KALRN,USP2,KRT75,CD2,ZNF830,BOC,CACNA2D4,HS6ST1,CD86,FOXQ1,CD44,NOS1AP,ZBTB40
VL-vs-C	C	V	L	0	GOTERM	GO:0007275~multicellular organism development	1.46896	7.26165e-09	1.17235e-05	ENSG00000095587, ENSG00000049323, ENSG00000153395, ENSG00000149571, ENSG00000134871, ENSG00000176678, ENSG00000139648, ENSG00000170454, ENSG00000006831, ENSG00000113494, ENSG00000145934, ENSG00000254656, ENSG00000165025, ENSG00000163083, ENSG00000102924, ENSG00000085662, ENSG00000186487, ENSG00000183098, ENSG00000160255, ENSG00000148123, ENSG00000149575, ENSG00000159527, ENSG00000136944, ENSG00000115705, ENSG00000112679, ENSG00000127152, ENSG00000143061, ENSG00000115306, ENSG00000135299, ENSG00000138449, ENSG00000075340, ENSG00000169071, ENSG00000020633, ENSG00000166762, ENSG00000125538, ENSG00000121297, ENSG00000164900, ENSG00000160145, ENSG00000164588, ENSG00000089177, ENSG00000164742, ENSG00000176692, ENSG00000107679, ENSG00000026508, ENSG00000249915, ENSG00000187908, ENSG00000108924, ENSG00000116824, ENSG00000134215, ENSG00000157216, ENSG00000042832, ENSG00000117597, ENSG00000138772, ENSG00000124813, ENSG00000036672, ENSG00000125347, ENSG00000127129, ENSG00000153094, ENSG00000182463, ENSG00000095713, ENSG00000120332, ENSG00000127124, ENSG00000182985, ENSG00000245848, ENSG00000101282, ENSG00000139915, ENSG00000130700, ENSG00000175893, ENSG00000140968, ENSG00000171056, ENSG00000114115, ENSG00000157168, ENSG00000132164, ENSG00000198914, ENSG00000167632, ENSG00000164889, ENSG00000082482, ENSG00000164885, ENSG00000162105, ENSG00000265107, ENSG00000107731, ENSG00000106128, ENSG00000134954, ENSG00000138759, ENSG00000107736, ENSG00000198783, ENSG00000074047, ENSG00000242866, ENSG00000153879, ENSG00000120708, ENSG00000172554, ENSG00000071051, ENSG00000068724, ENSG00000203782, ENSG00000196405, ENSG00000166159, ENSG00000187498, ENSG00000203783, ENSG00000203784, ENSG00000142185, ENSG00000085741, ENSG00000170927, ENSG00000166033, ENSG00000183454, ENSG00000149256, ENSG00000164379, ENSG00000162631, ENSG00000166833, ENSG00000131697, ENSG00000214548, ENSG00000053918, ENSG00000092421, ENSG00000076356, ENSG00000113722, ENSG00000196116, ENSG00000069702, ENSG00000114013, ENSG00000198807, ENSG00000188730, ENSG00000070808, ENSG00000080166, ENSG00000158077, ENSG00000102678, ENSG00000124126, ENSG00000152092, ENSG00000165512, ENSG00000070886, ENSG00000067082, ENSG00000101463, ENSG00000204291, ENSG00000109536, ENSG00000180871, ENSG00000179242, ENSG00000183908, ENSG00000134775, ENSG00000135744, ENSG00000066405, ENSG00000240583, ENSG00000139304, ENSG00000184160, ENSG00000077092, ENSG00000120899, ENSG00000186866, ENSG00000182667, ENSG00000104237, ENSG00000154096, ENSG00000215612, ENSG00000198797, ENSG00000151702, ENSG00000136327, ENSG00000196139, ENSG00000177238, ENSG00000116731, ENSG00000136842, ENSG00000136720, ENSG00000166224, ENSG00000144857, ENSG00000185483, ENSG00000164283, ENSG00000166220, ENSG00000063660, ENSG00000148498, ENSG00000184677, ENSG00000196092	PDCD6,BCL2L11,CDH4,GPC6,CDK5,CDX1,VAV3,CEBPA,CEBPG,ADCY1,ESM1,KRT71,PGLYRP3,CATSPER2,ADD2,COL4A1,COL4A2,TSHZ2,COL15A1,KLF6,GATA5,LELP1,ADRA2C,MDGA2,STRC,DCT,DMBT1,AGT,EDN2,EPHA8,ETS1,PTK2B,LRRC55,UNC5B,TBATA,FGF9,NTNG1,ANKRD6,SHANK2,FOXL1,FOXC2,MYT1L,AKR1B1,FLI1,POFUT2,TDRD7,SSBP3,CADM1,FRG1,TENM4,NPHP4,NKX2-8,GBX1,GHRHR,GJA5,DIEXF,GLI2,GPC1,GRIN2A,SLC40A1,ANXA3,NRG1,HLF,HMX1,IGSF3,NLRP14,IRF8,ZDHHC21,RSPO4,HCN1,IL1B,CXCR2,AQP1,INHBB,IRF1,ITGB2,PTPRQ,VWC2,KCNK2,KCNQ1,RTL1,LMX1B,LOR,LTBP1,ASTN1,ROR1,ROR2,TRIM72,PAX5,PAX9,NTM,CLDN18,EVL,PKHD1,PLXNA2,SNTG2,POU3F3,PLPPR1,CRTAC1,MEG3,KIF16B,PRLR,PARD3,HTRA1,DUSP22,TTC7A,PRR9,TENM2,SEMA6A,PREX1,TSHZ3,BRINP2,RARB,HIVEP3,PLEKHA1,RBP1,RP1,SCN2B,TNN,CDH23,BCL11B,SLC4A2,SLC6A11,LRTM2,SPTBN1,SYK,TG,TGFBI,TGFBR3,THY1,TLL2,TMOD1,TPO,TRPM2,WNT11,ZNF22,PRDM2,ADIPOR2,LPCAT1,SYNDIG1,FRAS1,FHOD3,CAMK2A,SOX7,TRAPPC9,NCK2,KIRREL3,RUNX2,RUNX3,AKR1C3,CBLN1,SGPL1,NAV2,KALRN,USP2,KRT75,CD2,ZNF830,BOC,HS6ST1,CD86,FOXQ1,CD44,ZBTB40
VL-vs-C	C	V	L	0	GOTERM	GO:0048731~system development	1.51351	8.87401e-09	1.17235e-05	ENSG00000095587, ENSG00000049323, ENSG00000153395, ENSG00000149571, ENSG00000134871, ENSG00000176678, ENSG00000139648, ENSG00000170454, ENSG00000006831, ENSG00000113494, ENSG00000145934, ENSG00000165025, ENSG00000163083, ENSG00000102924, ENSG00000085662, ENSG00000186487, ENSG00000183098, ENSG00000160255, ENSG00000148123, ENSG00000149575, ENSG00000159527, ENSG00000136944, ENSG00000115705, ENSG00000127152, ENSG00000143061, ENSG00000115306, ENSG00000135299, ENSG00000138449, ENSG00000075340, ENSG00000169071, ENSG00000020633, ENSG00000125538, ENSG00000164900, ENSG00000160145, ENSG00000164588, ENSG00000164742, ENSG00000176692, ENSG00000107679, ENSG00000026508, ENSG00000249915, ENSG00000108924, ENSG00000116824, ENSG00000134215, ENSG00000157216, ENSG00000042832, ENSG00000138772, ENSG00000124813, ENSG00000036672, ENSG00000125347, ENSG00000127129, ENSG00000153094, ENSG00000095713, ENSG00000120332, ENSG00000127124, ENSG00000182985, ENSG00000245848, ENSG00000139915, ENSG00000130700, ENSG00000175893, ENSG00000140968, ENSG00000114115, ENSG00000157168, ENSG00000132164, ENSG00000198914, ENSG00000167632, ENSG00000164889, ENSG00000082482, ENSG00000164885, ENSG00000162105, ENSG00000265107, ENSG00000107731, ENSG00000106128, ENSG00000134954, ENSG00000138759, ENSG00000107736, ENSG00000198783, ENSG00000074047, ENSG00000242866, ENSG00000153879, ENSG00000120708, ENSG00000172554, ENSG00000071051, ENSG00000068724, ENSG00000203782, ENSG00000196405, ENSG00000166159, ENSG00000187498, ENSG00000203783, ENSG00000203784, ENSG00000142185, ENSG00000085741, ENSG00000170927, ENSG00000166033, ENSG00000183454, ENSG00000149256, ENSG00000164379, ENSG00000162631, ENSG00000166833, ENSG00000131697, ENSG00000214548, ENSG00000053918, ENSG00000092421, ENSG00000076356, ENSG00000113722, ENSG00000196116, ENSG00000069702, ENSG00000114013, ENSG00000198807, ENSG00000188730, ENSG00000070808, ENSG00000080166, ENSG00000102678, ENSG00000124126, ENSG00000152092, ENSG00000165512, ENSG00000070886, ENSG00000067082, ENSG00000101463, ENSG00000204291, ENSG00000109536, ENSG00000180871, ENSG00000179242, ENSG00000183908, ENSG00000134775, ENSG00000135744, ENSG00000066405, ENSG00000240583, ENSG00000139304, ENSG00000184160, ENSG00000077092, ENSG00000120899, ENSG00000182667, ENSG00000104237, ENSG00000154096, ENSG00000198797, ENSG00000151702, ENSG00000136327, ENSG00000196139, ENSG00000177238, ENSG00000136842, ENSG00000136720, ENSG00000166224, ENSG00000144857, ENSG00000185483, ENSG00000164283, ENSG00000063660, ENSG00000148498, ENSG00000184677, ENSG00000196092	PDCD6,BCL2L11,CDH4,GPC6,CDK5,CDX1,VAV3,CEBPA,CEBPG,ADCY1,ESM1,KRT71,PGLYRP3,ADD2,COL4A1,COL4A2,COL15A1,KLF6,GATA5,LELP1,ADRA2C,MDGA2,STRC,DCT,AGT,EDN2,EPHA8,ETS1,PTK2B,LRRC55,UNC5B,FGF9,NTNG1,ANKRD6,SHANK2,FOXL1,FOXC2,MYT1L,AKR1B1,FLI1,TDRD7,SSBP3,CADM1,FRG1,TENM4,NPHP4,NKX2-8,GBX1,GHRHR,GJA5,GLI2,GPC1,GRIN2A,SLC40A1,ANXA3,NRG1,HLF,IGSF3,IRF8,ZDHHC21,HCN1,IL1B,CXCR2,AQP1,INHBB,IRF1,ITGB2,PTPRQ,VWC2,KCNK2,KCNQ1,LMX1B,LOR,LTBP1,ASTN1,ROR1,ROR2,TRIM72,PAX5,PAX9,NTM,CLDN18,EVL,PKHD1,PLXNA2,SNTG2,POU3F3,PLPPR1,CRTAC1,MEG3,PRLR,PARD3,HTRA1,TTC7A,PRR9,TENM2,SEMA6A,PREX1,BRINP2,RARB,HIVEP3,PLEKHA1,RBP1,RP1,SCN2B,TNN,CDH23,BCL11B,SLC4A2,SLC6A11,LRTM2,SPTBN1,SYK,TG,TGFBI,TGFBR3,THY1,TLL2,TMOD1,TPO,TRPM2,WNT11,ZNF22,ADIPOR2,LPCAT1,SYNDIG1,FRAS1,FHOD3,CAMK2A,TRAPPC9,NCK2,KIRREL3,RUNX2,RUNX3,AKR1C3,CBLN1,SGPL1,NAV2,KALRN,USP2,KRT75,CD2,ZNF830,BOC,HS6ST1,CD86,FOXQ1,CD44,ZBTB40
VL-vs-C	C	V	L	0	GOTERM	GO:0045095~keratin filament	6.87985	9.53633e-09	5.03518e-06	ENSG00000215455, ENSG00000215454, ENSG00000272804, ENSG00000212935, ENSG00000139648, ENSG00000241123, ENSG00000205420, ENSG00000186081, ENSG00000170465, ENSG00000170454, ENSG00000188155, ENSG00000205445, ENSG00000187766, ENSG00000161850, ENSG00000185479, ENSG00000221837	KRT71,KRT6C,KRT5,KRT6A,KRT6B,KRTAP10-4,KRTAP10-6,KRTAP10-7,KRTAP10-9,KRTAP10-1,KRTAP10-2,KRTAP10-5,KRTAP10-8,KRTAP10-3,KRT82,KRT75
VL-vs-C	C	V	L	0	GOTERM	GO:0032501~multicellular organismal process	1.34354	9.94359e-09	1.17235e-05	ENSG00000095587, ENSG00000049323, ENSG00000197375, ENSG00000176678, ENSG00000170454, ENSG00000006831, ENSG00000145934, ENSG00000085662, ENSG00000186487, ENSG00000184185, ENSG00000183098, ENSG00000169900, ENSG00000074416, ENSG00000159527, ENSG00000115705, ENSG00000112679, ENSG00000177098, ENSG00000143061, ENSG00000127152, ENSG00000157103, ENSG00000166762, ENSG00000125538, ENSG00000164900, ENSG00000121297, ENSG00000164588, ENSG00000176692, ENSG00000107679, ENSG00000187908, ENSG00000249915, ENSG00000116824, ENSG00000179603, ENSG00000134215, ENSG00000157216, ENSG00000042832, ENSG00000117597, ENSG00000127129, ENSG00000182463, ENSG00000153094, ENSG00000091513, ENSG00000106100, ENSG00000127124, ENSG00000256574, ENSG00000156113, ENSG00000139915, ENSG00000132164, ENSG00000198914, ENSG00000167632, ENSG00000037474, ENSG00000036828, ENSG00000100234, ENSG00000082482, ENSG00000265107, ENSG00000107731, ENSG00000107736, ENSG00000103490, ENSG00000153879, ENSG00000071051, ENSG00000120708, ENSG00000172554, ENSG00000196405, ENSG00000187498, ENSG00000142185, ENSG00000170927, ENSG00000183454, ENSG00000149256, ENSG00000082196, ENSG00000164379, ENSG00000162631, ENSG00000197043, ENSG00000092421, ENSG00000132141, ENSG00000113722, ENSG00000114013, ENSG00000198929, ENSG00000012779, ENSG00000198807, ENSG00000187486, ENSG00000158077, ENSG00000152092, ENSG00000070886, ENSG00000124089, ENSG00000180871, ENSG00000183908, ENSG00000135744, ENSG00000134775, ENSG00000139304, ENSG00000273079, ENSG00000124299, ENSG00000186866, ENSG00000135636, ENSG00000104237, ENSG00000165929, ENSG00000171132, ENSG00000177238, ENSG00000136842, ENSG00000136720, ENSG00000166224, ENSG00000164283, ENSG00000166220, ENSG00000182132, ENSG00000063660, ENSG00000148498, ENSG00000184677, ENSG00000196092, ENSG00000153395, ENSG00000149571, ENSG00000134871, ENSG00000138316, ENSG00000139648, ENSG00000113494, ENSG00000254656, ENSG00000165025, ENSG00000163083, ENSG00000102924, ENSG00000164175, ENSG00000160255, ENSG00000144681, ENSG00000148123, ENSG00000149575, ENSG00000136944, ENSG00000115306, ENSG00000135299, ENSG00000075340, ENSG00000138449, ENSG00000197406, ENSG00000169071, ENSG00000020633, ENSG00000166368, ENSG00000167210, ENSG00000071539, ENSG00000160145, ENSG00000164742, ENSG00000089177, ENSG00000183826, ENSG00000178358, ENSG00000026508, ENSG00000108924, ENSG00000198648, ENSG00000138772, ENSG00000124813, ENSG00000036672, ENSG00000125347, ENSG00000095713, ENSG00000120332, ENSG00000182985, ENSG00000198074, ENSG00000245848, ENSG00000101282, ENSG00000175894, ENSG00000130700, ENSG00000175893, ENSG00000140968, ENSG00000151062, ENSG00000171056, ENSG00000114115, ENSG00000157168, ENSG00000162341, ENSG00000164889, ENSG00000164885, ENSG00000162105, ENSG00000106128, ENSG00000134954, ENSG00000138759, ENSG00000198783, ENSG00000074047, ENSG00000242866, ENSG00000068724, ENSG00000203782, ENSG00000166159, ENSG00000203783, ENSG00000203784, ENSG00000085741, ENSG00000166033, ENSG00000166833, ENSG00000131697, ENSG00000214548, ENSG00000053918, ENSG00000076356, ENSG00000196116, ENSG00000069702, ENSG00000154678, ENSG00000155886, ENSG00000188730, ENSG00000080166, ENSG00000070808, ENSG00000102678, ENSG00000124126, ENSG00000165512, ENSG00000101463, ENSG00000067082, ENSG00000204291, ENSG00000109536, ENSG00000179242, ENSG00000066405, ENSG00000240583, ENSG00000006611, ENSG00000254636, ENSG00000184160, ENSG00000077092, ENSG00000120899, ENSG00000182667, ENSG00000198670, ENSG00000154096, ENSG00000215612, ENSG00000156395, ENSG00000198797, ENSG00000151702, ENSG00000136327, ENSG00000196139, ENSG00000116731, ENSG00000144857, ENSG00000185483, ENSG00000165899	PDCD6,BCL2L11,CDH4,GPC6,USH1C,CDK5,NOD1,CDX1,VAV3,CEBPA,CEBPG,CCT6B,ADCY1,ESM1,KRT71,MGLL,PGLYRP3,BTBD9,C1QTNF3,CATSPER2,ADD2,OR2D3,OR2D2,TC2N,LOXHD1,COL4A1,COL4A2,TSHZ2,COL15A1,KLF6,GATA5,ADAMTS14,LELP1,ADRA2C,MDGA2,STRC,DCT,DIO3,DMBT1,AGT,EDN2,EPHA8,ETS1,PTK2B,LRRC55,UNC5B,TBATA,TPCN2,FGF9,NTNG1,ANKRD6,SHANK2,SORCS3,FOXL1,FOXC2,MYT1L,AKR1B1,FLI1,POFUT2,TDRD7,SSBP3,CADM1,ALOX5,FRG1,SLC24A2,TENM4,PYDC1,NPHP4,NKX2-8,GBX1,GHRHR,GJA5,DIEXF,STK39,GLI2,GPC1,OTOGL,GRIN2A,GRIN2B,PYCARD,GRM8,SLC40A1,ANXA3,KCNIP1,NRG1,ANXA6,HLF,HMX1,IGSF3,NLRP14,IRF8,ZDHHC21,RSPO4,HCN1,IL1B,CXCR2,AQP1,INHBB,IRF1,ITGB2,PTPRQ,VWC2,KCNJ11,KCNJ12,KCNK2,KCNMA1,KCNQ1,ARMS2,RTL1,LMX1B,LOR,LPA,LTBP1,MC3R,ASTN1,ROR1,ROR2,TRIM72,PAX5,PAX9,NTM,SLC45A2,CLDN18,PDE1C,EVL,PEPD,PKHD1,PLXNA2,TSPEAR,SNTG2,POU3F3,PLPPR1,NSUN2,CRTAC1,MEG3,KIF16B,PRKCE,PRLR,PARD3,HTRA1,DUSP22,AKR1B10,TTC7A,PRR9,TENM2,SEMA6A,PREX1,TSHZ3,BRINP2,RARB,HIVEP3,PLEKHA1,RBP1,RP1,SCN2B,SCN4B,TNN,CDH23,BCL11B,SLC4A2,SLC6A1,SLC6A11,LRTM2,SLC22A5,SPTBN1,STAC,SYK,TF,TG,TGFBI,TGFBR3,THY1,TIMP3,TLL2,TMOD1,TPO,TRPM2,WNT11,ZNF22,PRDM2,OR13A1,ADIPOR2,LPCAT1,SYNDIG1,FRAS1,FHOD3,CAMK2A,DYSF,SOX7,TRAPPC9,NCK2,CASR,KIRREL3,RUNX2,RUNX3,AKR1C3,CBLN1,SGPL1,NAV2,KALRN,USP2,KRT75,CD2,ZNF830,BOC,TRIP13,CACNA2D4,HS6ST1,CD86,FOXQ1,CD44,NOS1AP,ZBTB40
VL-vs-C	C	V	L	0	GOTERM	GO:0048856~anatomical structure development	1.4055	3.81242e-08	3.59588e-05	ENSG00000095587, ENSG00000049323, ENSG00000153395, ENSG00000149571, ENSG00000134871, ENSG00000176678, ENSG00000139648, ENSG00000186081, ENSG00000170454, ENSG00000006831, ENSG00000113494, ENSG00000145934, ENSG00000254656, ENSG00000165025, ENSG00000163083, ENSG00000102924, ENSG00000085662, ENSG00000186487, ENSG00000158163, ENSG00000183098, ENSG00000160255, ENSG00000148123, ENSG00000149575, ENSG00000159527, ENSG00000136944, ENSG00000115705, ENSG00000112679, ENSG00000127152, ENSG00000143061, ENSG00000115306, ENSG00000135299, ENSG00000138449, ENSG00000075340, ENSG00000169071, ENSG00000020633, ENSG00000166762, ENSG00000125538, ENSG00000121297, ENSG00000164900, ENSG00000071539, ENSG00000160145, ENSG00000164588, ENSG00000089177, ENSG00000164742, ENSG00000176692, ENSG00000107679, ENSG00000026508, ENSG00000249915, ENSG00000187908, ENSG00000108924, ENSG00000116824, ENSG00000134215, ENSG00000157216, ENSG00000042832, ENSG00000117597, ENSG00000138772, ENSG00000124813, ENSG00000036672, ENSG00000125347, ENSG00000127129, ENSG00000153094, ENSG00000182463, ENSG00000095713, ENSG00000120332, ENSG00000127124, ENSG00000182985, ENSG00000245848, ENSG00000101282, ENSG00000139915, ENSG00000130700, ENSG00000175893, ENSG00000140968, ENSG00000171056, ENSG00000114115, ENSG00000157168, ENSG00000132164, ENSG00000114113, ENSG00000135678, ENSG00000198914, ENSG00000167632, ENSG00000169896, ENSG00000037474, ENSG00000036828, ENSG00000164889, ENSG00000082482, ENSG00000164885, ENSG00000162105, ENSG00000265107, ENSG00000107731, ENSG00000106128, ENSG00000134954, ENSG00000138759, ENSG00000107736, ENSG00000198783, ENSG00000074047, ENSG00000242866, ENSG00000153879, ENSG00000120708, ENSG00000172554, ENSG00000071051, ENSG00000068724, ENSG00000203782, ENSG00000196405, ENSG00000166159, ENSG00000187498, ENSG00000203783, ENSG00000203784, ENSG00000142185, ENSG00000085741, ENSG00000170927, ENSG00000166033, ENSG00000185479, ENSG00000183454, ENSG00000149256, ENSG00000164379, ENSG00000162631, ENSG00000166833, ENSG00000131697, ENSG00000214548, ENSG00000053918, ENSG00000092421, ENSG00000076356, ENSG00000113722, ENSG00000196116, ENSG00000069702, ENSG00000114013, ENSG00000198807, ENSG00000188730, ENSG00000070808, ENSG00000080166, ENSG00000158077, ENSG00000102678, ENSG00000124126, ENSG00000152092, ENSG00000165512, ENSG00000070886, ENSG00000067082, ENSG00000101463, ENSG00000160226, ENSG00000204291, ENSG00000109536, ENSG00000180871, ENSG00000179242, ENSG00000183908, ENSG00000205420, ENSG00000134775, ENSG00000135744, ENSG00000066405, ENSG00000240583, ENSG00000139304, ENSG00000184160, ENSG00000077092, ENSG00000148429, ENSG00000120899, ENSG00000186866, ENSG00000182667, ENSG00000104237, ENSG00000154096, ENSG00000215612, ENSG00000198797, ENSG00000151702, ENSG00000136327, ENSG00000196139, ENSG00000177238, ENSG00000116731, ENSG00000136842, ENSG00000136720, ENSG00000166224, ENSG00000144857, ENSG00000185483, ENSG00000164283, ENSG00000166220, ENSG00000063660, ENSG00000148498, ENSG00000184677, ENSG00000196092	PDCD6,BCL2L11,CDH4,GPC6,CDK5,CDX1,VAV3,CEBPA,CEBPG,ADCY1,ESM1,KRT71,PGLYRP3,CATSPER2,ADD2,COL4A1,COL4A2,TSHZ2,COL15A1,KLF6,CPM,GATA5,LELP1,ADRA2C,MDGA2,STRC,DCT,DMBT1,AGT,EDN2,DZIP1L,EPHA8,ETS1,PTK2B,LRRC55,UNC5B,TBATA,FGF9,NTNG1,ANKRD6,SHANK2,FOXL1,FOXC2,MYT1L,AKR1B1,FLI1,POFUT2,TDRD7,SSBP3,CADM1,FRG1,TENM4,NPHP4,NKX2-8,GBX1,GHRHR,GJA5,DIEXF,GLI2,GPC1,GRIN2A,SLC40A1,ANXA3,NRG1,HLF,HMX1,IGSF3,NLRP14,IRF8,ZDHHC21,RSPO4,HCN1,IL1B,CXCR2,AQP1,INHBB,IRF1,ITGAM,ITGB2,PTPRQ,VWC2,KCNK2,KCNQ1,KRT5,KRT6A,KRT6B,RTL1,LMX1B,LOR,LTBP1,ASTN1,ROR1,ROR2,TRIM72,PAX5,PAX9,NTM,CLDN18,EVL,PKHD1,PLXNA2,SNTG2,POU3F3,PLPPR1,NSUN2,CRTAC1,MEG3,KIF16B,PRLR,PARD3,HTRA1,DUSP22,TTC7A,PRR9,TENM2,SEMA6A,PREX1,TSHZ3,BRINP2,RARB,HIVEP3,PLEKHA1,RBP1,RBP2,RP1,SCN2B,TNN,CDH23,BCL11B,SLC4A2,SLC6A11,LRTM2,SPTBN1,SYK,TG,TGFBI,TGFBR3,THY1,TLL2,TMOD1,TPO,TRPM2,WNT11,C21orf2,ZNF22,PRDM2,ADIPOR2,LPCAT1,SYNDIG1,FRAS1,FHOD3,CAMK2A,SOX7,TRAPPC9,NCK2,CASR,KIRREL3,RUNX2,RUNX3,AKR1C3,CBLN1,SGPL1,NAV2,KALRN,USP2,KRT75,CD2,ZNF830,BOC,TRIP13,HS6ST1,CD86,FOXQ1,CD44,USP6NL,ZBTB40
VL-vs-C	C	V	L	0	GOTERM	GO:0032502~developmental process	1.39116	5.67424e-08	4.45995e-05	ENSG00000095587, ENSG00000049323, ENSG00000153395, ENSG00000149571, ENSG00000134871, ENSG00000176678, ENSG00000139648, ENSG00000186081, ENSG00000170454, ENSG00000006831, ENSG00000113494, ENSG00000145934, ENSG00000254656, ENSG00000165025, ENSG00000163083, ENSG00000102924, ENSG00000085662, ENSG00000186487, ENSG00000158163, ENSG00000183098, ENSG00000160255, ENSG00000148123, ENSG00000149575, ENSG00000159527, ENSG00000136944, ENSG00000115705, ENSG00000112679, ENSG00000127152, ENSG00000143061, ENSG00000115306, ENSG00000135299, ENSG00000138449, ENSG00000075340, ENSG00000169071, ENSG00000020633, ENSG00000197406, ENSG00000166762, ENSG00000125538, ENSG00000121297, ENSG00000164900, ENSG00000071539, ENSG00000160145, ENSG00000164588, ENSG00000089177, ENSG00000164742, ENSG00000176692, ENSG00000107679, ENSG00000026508, ENSG00000249915, ENSG00000187908, ENSG00000108924, ENSG00000116824, ENSG00000134215, ENSG00000157216, ENSG00000042832, ENSG00000117597, ENSG00000138772, ENSG00000124813, ENSG00000036672, ENSG00000125347, ENSG00000127129, ENSG00000153094, ENSG00000182463, ENSG00000095713, ENSG00000120332, ENSG00000127124, ENSG00000182985, ENSG00000245848, ENSG00000101282, ENSG00000139915, ENSG00000130700, ENSG00000156475, ENSG00000175893, ENSG00000140968, ENSG00000171056, ENSG00000114115, ENSG00000157168, ENSG00000132164, ENSG00000114113, ENSG00000135678, ENSG00000198914, ENSG00000167632, ENSG00000169896, ENSG00000037474, ENSG00000036828, ENSG00000164889, ENSG00000082482, ENSG00000164885, ENSG00000162105, ENSG00000265107, ENSG00000107731, ENSG00000106128, ENSG00000134954, ENSG00000138759, ENSG00000107736, ENSG00000198783, ENSG00000074047, ENSG00000242866, ENSG00000153879, ENSG00000120708, ENSG00000172554, ENSG00000071051, ENSG00000068724, ENSG00000203782, ENSG00000196405, ENSG00000166159, ENSG00000187498, ENSG00000203783, ENSG00000203784, ENSG00000142185, ENSG00000085741, ENSG00000170927, ENSG00000166033, ENSG00000185479, ENSG00000183454, ENSG00000149256, ENSG00000164379, ENSG00000162631, ENSG00000166833, ENSG00000131697, ENSG00000214548, ENSG00000053918, ENSG00000092421, ENSG00000076356, ENSG00000113722, ENSG00000196116, ENSG00000069702, ENSG00000151322, ENSG00000114013, ENSG00000198807, ENSG00000188730, ENSG00000070808, ENSG00000080166, ENSG00000158077, ENSG00000102678, ENSG00000124126, ENSG00000152092, ENSG00000165512, ENSG00000070886, ENSG00000067082, ENSG00000101463, ENSG00000160226, ENSG00000204291, ENSG00000109536, ENSG00000180871, ENSG00000179242, ENSG00000183908, ENSG00000205420, ENSG00000134775, ENSG00000135744, ENSG00000066405, ENSG00000240583, ENSG00000139304, ENSG00000184160, ENSG00000077092, ENSG00000148429, ENSG00000120899, ENSG00000186866, ENSG00000182667, ENSG00000104237, ENSG00000154096, ENSG00000215612, ENSG00000198797, ENSG00000151702, ENSG00000136327, ENSG00000196139, ENSG00000177238, ENSG00000116731, ENSG00000136842, ENSG00000136720, ENSG00000166224, ENSG00000144857, ENSG00000185483, ENSG00000164283, ENSG00000166220, ENSG00000063660, ENSG00000148498, ENSG00000184677, ENSG00000196092	PDCD6,BCL2L11,CDH4,GPC6,CDK5,CDX1,VAV3,CEBPA,CEBPG,ADCY1,ESM1,KRT71,PGLYRP3,CATSPER2,ADD2,COL4A1,COL4A2,TSHZ2,COL15A1,KLF6,CPM,GATA5,LELP1,ADRA2C,MDGA2,STRC,DCT,DIO3,DMBT1,AGT,EDN2,DZIP1L,EPHA8,ETS1,PTK2B,LRRC55,UNC5B,TBATA,FGF9,NTNG1,ANKRD6,SHANK2,FOXL1,FOXC2,MYT1L,AKR1B1,FLI1,POFUT2,TDRD7,SSBP3,CADM1,FRG1,TENM4,NPHP4,NKX2-8,GBX1,GHRHR,GJA5,DIEXF,GLI2,GPC1,GRIN2A,SLC40A1,ANXA3,NRG1,HLF,HMX1,IGSF3,NLRP14,IRF8,ZDHHC21,RSPO4,HCN1,IL1B,CXCR2,AQP1,INHBB,IRF1,ITGAM,ITGB2,PTPRQ,VWC2,KCNK2,KCNQ1,KRT5,KRT6A,KRT6B,RTL1,LMX1B,LOR,LTBP1,ASTN1,ROR1,ROR2,TRIM72,PAX5,PAX9,NTM,CLDN18,EVL,PKHD1,PLXNA2,SNTG2,POU3F3,PLPPR1,NSUN2,CRTAC1,PPP2R2B,MEG3,KIF16B,PRLR,PARD3,HTRA1,DUSP22,TTC7A,PRR9,TENM2,SEMA6A,PREX1,TSHZ3,BRINP2,RARB,HIVEP3,PLEKHA1,RBP1,RBP2,RP1,SCN2B,TNN,NPAS3,CDH23,BCL11B,SLC4A2,SLC6A11,LRTM2,SPTBN1,SYK,TG,TGFBI,TGFBR3,THY1,TLL2,TMOD1,TPO,TRPM2,WNT11,C21orf2,ZNF22,PRDM2,ADIPOR2,LPCAT1,SYNDIG1,FRAS1,FHOD3,CAMK2A,SOX7,TRAPPC9,NCK2,CASR,KIRREL3,RUNX2,RUNX3,AKR1C3,CBLN1,SGPL1,NAV2,KALRN,USP2,KRT75,CD2,ZNF830,BOC,TRIP13,HS6ST1,CD86,FOXQ1,CD44,USP6NL,ZBTB40
VL-vs-C	C	V	L	0	GOTERM	GO:0048513~animal organ development	1.55908	4.78056e-07	0.000322073	ENSG00000095587, ENSG00000049323, ENSG00000153395, ENSG00000149571, ENSG00000176678, ENSG00000139648, ENSG00000170454, ENSG00000006831, ENSG00000113494, ENSG00000165025, ENSG00000163083, ENSG00000102924, ENSG00000085662, ENSG00000183098, ENSG00000159527, ENSG00000115705, ENSG00000127152, ENSG00000143061, ENSG00000135299, ENSG00000138449, ENSG00000075340, ENSG00000169071, ENSG00000020633, ENSG00000164900, ENSG00000164588, ENSG00000176692, ENSG00000107679, ENSG00000026508, ENSG00000108924, ENSG00000116824, ENSG00000157216, ENSG00000042832, ENSG00000138772, ENSG00000124813, ENSG00000036672, ENSG00000125347, ENSG00000127129, ENSG00000153094, ENSG00000095713, ENSG00000127124, ENSG00000182985, ENSG00000245848, ENSG00000139915, ENSG00000130700, ENSG00000175893, ENSG00000140968, ENSG00000114115, ENSG00000157168, ENSG00000132164, ENSG00000198914, ENSG00000167632, ENSG00000082482, ENSG00000164885, ENSG00000265107, ENSG00000106128, ENSG00000134954, ENSG00000138759, ENSG00000107736, ENSG00000198783, ENSG00000074047, ENSG00000242866, ENSG00000153879, ENSG00000120708, ENSG00000068724, ENSG00000203782, ENSG00000196405, ENSG00000187498, ENSG00000203783, ENSG00000203784, ENSG00000142185, ENSG00000085741, ENSG00000170927, ENSG00000166033, ENSG00000149256, ENSG00000164379, ENSG00000131697, ENSG00000214548, ENSG00000053918, ENSG00000092421, ENSG00000076356, ENSG00000113722, ENSG00000196116, ENSG00000069702, ENSG00000114013, ENSG00000198807, ENSG00000080166, ENSG00000102678, ENSG00000124126, ENSG00000165512, ENSG00000067082, ENSG00000109536, ENSG00000180871, ENSG00000134775, ENSG00000135744, ENSG00000066405, ENSG00000240583, ENSG00000139304, ENSG00000077092, ENSG00000120899, ENSG00000104237, ENSG00000154096, ENSG00000151702, ENSG00000136327, ENSG00000196139, ENSG00000177238, ENSG00000136842, ENSG00000136720, ENSG00000166224, ENSG00000185483, ENSG00000063660, ENSG00000184677, ENSG00000196092	BCL2L11,GPC6,CDK5,CDX1,CEBPA,CEBPG,KRT71,PGLYRP3,ADD2,COL4A1,KLF6,GATA5,LELP1,MDGA2,STRC,DCT,AGT,EDN2,ETS1,PTK2B,FGF9,ANKRD6,FOXL1,FOXC2,AKR1B1,FLI1,TDRD7,SSBP3,CADM1,FRG1,TENM4,NPHP4,NKX2-8,GBX1,GHRHR,GJA5,GLI2,GPC1,SLC40A1,ANXA3,NRG1,HLF,IGSF3,IRF8,ZDHHC21,HCN1,CXCR2,AQP1,INHBB,IRF1,PTPRQ,KCNK2,KCNQ1,LOR,LTBP1,ROR1,ROR2,TRIM72,PAX5,PAX9,CLDN18,EVL,PKHD1,PLXNA2,POU3F3,CRTAC1,MEG3,PRLR,HTRA1,TTC7A,PRR9,SEMA6A,PREX1,RARB,HIVEP3,PLEKHA1,RBP1,RP1,CDH23,BCL11B,SLC6A11,SYK,TG,TGFBI,TGFBR3,THY1,TLL2,TMOD1,TPO,TRPM2,WNT11,ZNF22,ADIPOR2,LPCAT1,FRAS1,FHOD3,TRAPPC9,KIRREL3,RUNX2,RUNX3,AKR1C3,CBLN1,SGPL1,USP2,KRT75,CD2,ZNF830,HS6ST1,CD86,FOXQ1,CD44,ZBTB40
VL-vs-C	C	V	L	0	GOTERM	GO:0044767~single-organism developmental process	1.36532	6.46264e-07	0.000380973	ENSG00000095587, ENSG00000049323, ENSG00000153395, ENSG00000149571, ENSG00000134871, ENSG00000176678, ENSG00000139648, ENSG00000170454, ENSG00000006831, ENSG00000113494, ENSG00000145934, ENSG00000254656, ENSG00000165025, ENSG00000163083, ENSG00000102924, ENSG00000085662, ENSG00000186487, ENSG00000158163, ENSG00000183098, ENSG00000160255, ENSG00000148123, ENSG00000149575, ENSG00000159527, ENSG00000136944, ENSG00000115705, ENSG00000112679, ENSG00000127152, ENSG00000143061, ENSG00000115306, ENSG00000135299, ENSG00000138449, ENSG00000075340, ENSG00000169071, ENSG00000020633, ENSG00000197406, ENSG00000166762, ENSG00000125538, ENSG00000121297, ENSG00000164900, ENSG00000071539, ENSG00000160145, ENSG00000164588, ENSG00000089177, ENSG00000164742, ENSG00000176692, ENSG00000107679, ENSG00000026508, ENSG00000249915, ENSG00000187908, ENSG00000108924, ENSG00000116824, ENSG00000134215, ENSG00000157216, ENSG00000042832, ENSG00000117597, ENSG00000138772, ENSG00000124813, ENSG00000036672, ENSG00000125347, ENSG00000127129, ENSG00000153094, ENSG00000182463, ENSG00000095713, ENSG00000120332, ENSG00000127124, ENSG00000182985, ENSG00000245848, ENSG00000101282, ENSG00000139915, ENSG00000130700, ENSG00000175893, ENSG00000140968, ENSG00000171056, ENSG00000114115, ENSG00000157168, ENSG00000132164, ENSG00000198914, ENSG00000167632, ENSG00000037474, ENSG00000164889, ENSG00000082482, ENSG00000164885, ENSG00000162105, ENSG00000265107, ENSG00000107731, ENSG00000106128, ENSG00000134954, ENSG00000138759, ENSG00000107736, ENSG00000198783, ENSG00000074047, ENSG00000242866, ENSG00000153879, ENSG00000120708, ENSG00000172554, ENSG00000071051, ENSG00000068724, ENSG00000203782, ENSG00000196405, ENSG00000166159, ENSG00000187498, ENSG00000203783, ENSG00000203784, ENSG00000142185, ENSG00000085741, ENSG00000170927, ENSG00000166033, ENSG00000183454, ENSG00000149256, ENSG00000164379, ENSG00000162631, ENSG00000166833, ENSG00000131697, ENSG00000214548, ENSG00000053918, ENSG00000092421, ENSG00000076356, ENSG00000113722, ENSG00000196116, ENSG00000069702, ENSG00000114013, ENSG00000198807, ENSG00000188730, ENSG00000070808, ENSG00000080166, ENSG00000158077, ENSG00000102678, ENSG00000124126, ENSG00000152092, ENSG00000165512, ENSG00000070886, ENSG00000067082, ENSG00000101463, ENSG00000160226, ENSG00000204291, ENSG00000109536, ENSG00000180871, ENSG00000179242, ENSG00000183908, ENSG00000205420, ENSG00000134775, ENSG00000135744, ENSG00000066405, ENSG00000240583, ENSG00000139304, ENSG00000184160, ENSG00000077092, ENSG00000148429, ENSG00000120899, ENSG00000186866, ENSG00000182667, ENSG00000104237, ENSG00000154096, ENSG00000215612, ENSG00000198797, ENSG00000151702, ENSG00000136327, ENSG00000196139, ENSG00000177238, ENSG00000116731, ENSG00000136842, ENSG00000136720, ENSG00000166224, ENSG00000144857, ENSG00000185483, ENSG00000164283, ENSG00000166220, ENSG00000063660, ENSG00000148498, ENSG00000184677, ENSG00000196092	PDCD6,BCL2L11,CDH4,GPC6,CDK5,CDX1,VAV3,CEBPA,CEBPG,ADCY1,ESM1,KRT71,PGLYRP3,CATSPER2,ADD2,COL4A1,COL4A2,TSHZ2,COL15A1,KLF6,GATA5,LELP1,ADRA2C,MDGA2,STRC,DCT,DIO3,DMBT1,AGT,EDN2,DZIP1L,EPHA8,ETS1,PTK2B,LRRC55,UNC5B,TBATA,FGF9,NTNG1,ANKRD6,SHANK2,FOXL1,FOXC2,MYT1L,AKR1B1,FLI1,POFUT2,TDRD7,SSBP3,CADM1,FRG1,TENM4,NPHP4,NKX2-8,GBX1,GHRHR,GJA5,DIEXF,GLI2,GPC1,GRIN2A,SLC40A1,ANXA3,NRG1,HLF,HMX1,IGSF3,NLRP14,IRF8,ZDHHC21,RSPO4,HCN1,IL1B,CXCR2,AQP1,INHBB,IRF1,ITGB2,PTPRQ,VWC2,KCNK2,KCNQ1,KRT6A,RTL1,LMX1B,LOR,LTBP1,ASTN1,ROR1,ROR2,TRIM72,PAX5,PAX9,NTM,CLDN18,EVL,PKHD1,PLXNA2,SNTG2,POU3F3,PLPPR1,NSUN2,CRTAC1,MEG3,KIF16B,PRLR,PARD3,HTRA1,DUSP22,TTC7A,PRR9,TENM2,SEMA6A,PREX1,TSHZ3,BRINP2,RARB,HIVEP3,PLEKHA1,RBP1,RP1,SCN2B,TNN,CDH23,BCL11B,SLC4A2,SLC6A11,LRTM2,SPTBN1,SYK,TG,TGFBI,TGFBR3,THY1,TLL2,TMOD1,TPO,TRPM2,WNT11,C21orf2,ZNF22,PRDM2,ADIPOR2,LPCAT1,SYNDIG1,FRAS1,FHOD3,CAMK2A,SOX7,TRAPPC9,NCK2,KIRREL3,RUNX2,RUNX3,AKR1C3,CBLN1,SGPL1,NAV2,KALRN,USP2,KRT75,CD2,ZNF830,BOC,TRIP13,HS6ST1,CD86,FOXQ1,CD44,USP6NL,ZBTB40
VL-vs-C	C	V	L	0	INTERPRO	IPR020471:Aldo/keto reductase subgroup	22.5692	3.25927e-06	0.00130371	ENSG00000198074, ENSG00000264006, ENSG00000085662, ENSG00000227471, ENSG00000198610, ENSG00000196139	AKR1C4,AKR1B1,AKR1C8P,AKR1B15,AKR1B10,AKR1C3
VL-vs-C	C	V	L	0	INTERPRO	IPR018170:Aldo/keto reductase, conserved site	22.5692	3.25927e-06	0.00130371	ENSG00000198074, ENSG00000264006, ENSG00000085662, ENSG00000227471, ENSG00000198610, ENSG00000196139	AKR1C4,AKR1B1,AKR1C8P,AKR1B15,AKR1B10,AKR1C3
VL-vs-C	C	V	L	0	GOTERM	GO:0031226~intrinsic component of plasma membrane	1.7571	4.40486e-06	0.00102178	ENSG00000265107, ENSG00000197375, ENSG00000136732, ENSG00000006831, ENSG00000145934, ENSG00000184185, ENSG00000142185, ENSG00000170927, ENSG00000183098, ENSG00000160255, ENSG00000183454, ENSG00000148123, ENSG00000149256, ENSG00000155093, ENSG00000006071, ENSG00000149575, ENSG00000162631, ENSG00000115705, ENSG00000053918, ENSG00000092421, ENSG00000177098, ENSG00000011083, ENSG00000076356, ENSG00000138449, ENSG00000069702, ENSG00000157103, ENSG00000169071, ENSG00000155886, ENSG00000143786, ENSG00000198929, ENSG00000188730, ENSG00000187486, ENSG00000182631, ENSG00000070886, ENSG00000164588, ENSG00000124089, ENSG00000101463, ENSG00000164742, ENSG00000180871, ENSG00000026508, ENSG00000179242, ENSG00000116824, ENSG00000179603, ENSG00000240583, ENSG00000184160, ENSG00000170745, ENSG00000273079, ENSG00000185052, ENSG00000120899, ENSG00000157570, ENSG00000182985, ENSG00000106018, ENSG00000156113, ENSG00000136928, ENSG00000154096, ENSG00000176463, ENSG00000132164, ENSG00000157168, ENSG00000269113, ENSG00000136720, ENSG00000169896, ENSG00000144857, ENSG00000185483, ENSG00000036828, ENSG00000182132, ENSG00000164889, ENSG00000063660, ENSG00000082482, ENSG00000162105	CDH4,GPC6,ADCY1,CNIH3,ADRA2C,EPHA8,PTK2B,NTNG1,SHANK2,CADM1,SLC24A2,TENM4,GJA5,GPC1,SLCO3A1,GRIN2A,GRIN2B,GRM8,GYPC,SLC40A1,KCNIP1,NRG1,HCN1,CXCR2,AQP1,ITGAM,ITGB2,VWC2,KCNJ11,KCNJ12,KCNK2,KCNMA1,KCNQ1,KCNS3,TRABD2B,MC3R,ROR1,ROR2,RXFP3,PKHD1,PLXNA2,PLPPR1,SLC24A3,TENM2,SEMA6A,PTPRN2,SCN2B,SCN4B,SLC4A2,SLC6A1,SLC6A7,SLC6A11,SLC22A5,ABCC8,TGFBR3,THY1,TPO,TRPM2,VIPR2,ADIPOR2,SYNDIG1,CASR,TSPAN18,CD2,BOC,HS6ST1,GABBR2,CD44,NOS1AP
VL-vs-C	C	V	L	0	GOTERM	GO:0097458~neuron part	1.86173	5.80559e-06	0.00102178	ENSG00000107736, ENSG00000103490, ENSG00000149571, ENSG00000242866, ENSG00000145934, ENSG00000142185, ENSG00000100425, ENSG00000183454, ENSG00000149256, ENSG00000155093, ENSG00000006071, ENSG00000134207, ENSG00000092421, ENSG00000127152, ENSG00000115306, ENSG00000138449, ENSG00000075340, ENSG00000157103, ENSG00000081803, ENSG00000143786, ENSG00000167210, ENSG00000070808, ENSG00000187486, ENSG00000121297, ENSG00000160145, ENSG00000124126, ENSG00000185666, ENSG00000152092, ENSG00000070886, ENSG00000164588, ENSG00000101463, ENSG00000089280, ENSG00000163618, ENSG00000179603, ENSG00000139304, ENSG00000006611, ENSG00000254636, ENSG00000184160, ENSG00000273079, ENSG00000138772, ENSG00000120899, ENSG00000095713, ENSG00000182985, ENSG00000175894, ENSG00000104237, ENSG00000136928, ENSG00000154096, ENSG00000156395, ENSG00000198797, ENSG00000132164, ENSG00000157168, ENSG00000116852, ENSG00000144857, ENSG00000182132, ENSG00000148498, ENSG00000082482, ENSG00000164885, ENSG00000162105	USH1C,CDK5,ADD2,LOXHD1,SYT6,CNIH3,ADRA2C,STRC,EPHA8,PTK2B,SHANK2,SORCS3,KIF21B,CADM1,BRD1,FUS,TENM4,GRIN2A,GRIN2B,PYCARD,GRM8,SLC40A1,ANXA3,KCNIP1,NRG1,HCN1,PTPRQ,KCNJ11,KCNK2,ARMS2,ASTN1,TSPEAR,CRTAC1,PARD3,TENM2,SEMA6A,PREX1,TSHZ3,BRINP2,PTPRN2,RP1,CDH23,BCL11B,SLC6A1,SLC6A11,SPTBN1,ABCC8,THY1,TRPM2,SYNDIG1,CAMK2A,SYN3,KIRREL3,CADPS,KALRN,BOC,CADPS2,GABBR2
VL-vs-C	C	V	L	0	GOTERM	GO:0005887~integral component of plasma membrane	1.74531	9.32941e-06	0.00123148	ENSG00000265107, ENSG00000197375, ENSG00000136732, ENSG00000145934, ENSG00000184185, ENSG00000142185, ENSG00000183098, ENSG00000160255, ENSG00000183454, ENSG00000148123, ENSG00000149256, ENSG00000155093, ENSG00000006071, ENSG00000149575, ENSG00000115705, ENSG00000053918, ENSG00000092421, ENSG00000177098, ENSG00000011083, ENSG00000076356, ENSG00000138449, ENSG00000069702, ENSG00000157103, ENSG00000169071, ENSG00000155886, ENSG00000143786, ENSG00000198929, ENSG00000188730, ENSG00000187486, ENSG00000182631, ENSG00000070886, ENSG00000164588, ENSG00000124089, ENSG00000101463, ENSG00000164742, ENSG00000180871, ENSG00000026508, ENSG00000179242, ENSG00000116824, ENSG00000179603, ENSG00000240583, ENSG00000184160, ENSG00000170745, ENSG00000273079, ENSG00000185052, ENSG00000120899, ENSG00000157570, ENSG00000182985, ENSG00000106018, ENSG00000156113, ENSG00000136928, ENSG00000154096, ENSG00000176463, ENSG00000132164, ENSG00000157168, ENSG00000269113, ENSG00000136720, ENSG00000169896, ENSG00000144857, ENSG00000185483, ENSG00000036828, ENSG00000182132, ENSG00000164889, ENSG00000063660, ENSG00000082482, ENSG00000162105	CDH4,GPC6,ADCY1,CNIH3,ADRA2C,EPHA8,PTK2B,SHANK2,CADM1,SLC24A2,TENM4,GJA5,GPC1,SLCO3A1,GRIN2A,GRIN2B,GRM8,GYPC,SLC40A1,KCNIP1,NRG1,HCN1,CXCR2,AQP1,ITGAM,ITGB2,VWC2,KCNJ11,KCNJ12,KCNK2,KCNMA1,KCNQ1,KCNS3,TRABD2B,MC3R,ROR1,ROR2,RXFP3,PLXNA2,PLPPR1,SLC24A3,TENM2,SEMA6A,PTPRN2,SCN2B,SCN4B,SLC4A2,SLC6A1,SLC6A7,SLC6A11,SLC22A5,ABCC8,TGFBR3,THY1,TPO,TRPM2,VIPR2,SYNDIG1,CASR,TSPAN18,CD2,BOC,HS6ST1,GABBR2,CD44,NOS1AP
VL-vs-C	C	V	L	0	GOTERM	GO:0048871~multicellular organismal homeostasis	2.99409	1.60328e-05	0.00840119	ENSG00000131697, ENSG00000183826, ENSG00000107736, ENSG00000198783, ENSG00000104237, ENSG00000153395, ENSG00000197375, ENSG00000138449, ENSG00000198648, ENSG00000066405, ENSG00000240583, ENSG00000006611, ENSG00000254636, ENSG00000165025, ENSG00000125538, ENSG00000085662, ENSG00000142185, ENSG00000120899, ENSG00000127129, ENSG00000091513, ENSG00000164742, ENSG00000124089	USH1C,ADCY1,BTBD9,EDN2,PTK2B,AKR1B1,NPHP4,STK39,SLC40A1,IL1B,AQP1,ARMS2,MC3R,CLDN18,RP1,CDH23,SLC22A5,SYK,TF,TRPM2,LPCAT1,ZNF830
VL-vs-C	C	V	L	0	GOTERM	GO:0044459~plasma membrane part	1.53681	1.60545e-05	0.00169535	ENSG00000265107, ENSG00000173040, ENSG00000182957, ENSG00000197375, ENSG00000172554, ENSG00000136732, ENSG00000006831, ENSG00000145934, ENSG00000165025, ENSG00000102924, ENSG00000184185, ENSG00000142185, ENSG00000170927, ENSG00000183098, ENSG00000160255, ENSG00000144681, ENSG00000183454, ENSG00000148123, ENSG00000149256, ENSG00000155093, ENSG00000006071, ENSG00000149575, ENSG00000162631, ENSG00000164897, ENSG00000115705, ENSG00000053918, ENSG00000092421, ENSG00000177098, ENSG00000011083, ENSG00000076356, ENSG00000115306, ENSG00000138449, ENSG00000069702, ENSG00000157103, ENSG00000169071, ENSG00000155886, ENSG00000114013, ENSG00000081803, ENSG00000166762, ENSG00000143786, ENSG00000168502, ENSG00000198929, ENSG00000188730, ENSG00000070808, ENSG00000187486, ENSG00000152092, ENSG00000182631, ENSG00000070886, ENSG00000164588, ENSG00000124089, ENSG00000101463, ENSG00000164742, ENSG00000107679, ENSG00000180871, ENSG00000026508, ENSG00000179242, ENSG00000116824, ENSG00000198648, ENSG00000179603, ENSG00000240583, ENSG00000184160, ENSG00000170745, ENSG00000273079, ENSG00000185052, ENSG00000120899, ENSG00000157570, ENSG00000091513, ENSG00000106100, ENSG00000182985, ENSG00000106018, ENSG00000135636, ENSG00000156113, ENSG00000175894, ENSG00000136928, ENSG00000154096, ENSG00000151062, ENSG00000176463, ENSG00000132164, ENSG00000157168, ENSG00000269113, ENSG00000136720, ENSG00000141068, ENSG00000169896, ENSG00000144857, ENSG00000185483, ENSG00000118507, ENSG00000036828, ENSG00000182132, ENSG00000164889, ENSG00000063660, ENSG00000082482, ENSG00000164885, ENSG00000162105	CDH4,GPC6,CDK5,NOD1,ADCY1,CATSPER2,EVC2,CNIH3,ADRA2C,EPHA8,PTK2B,SPATA13,NTNG1,SHANK2,MTCL1,CADM1,SLC24A2,TENM4,GJA5,STK39,GPC1,SLCO3A1,GRIN2A,GRIN2B,GRM8,GYPC,SLC40A1,KCNIP1,NRG1,HCN1,CXCR2,AQP1,ITGAM,ITGB2,VWC2,KCNJ11,KCNJ12,KCNK2,KCNMA1,KCNQ1,KCNS3,TRABD2B,MC3R,ASTN1,ROR1,ROR2,RXFP3,PKHD1,PLXNA2,TSPEAR,SNTG2,PLPPR1,SLC24A3,TENM2,SEMA6A,PTPRN2,PLEKHA1,SCN2B,SCN4B,SLC4A2,SLC6A1,SLC6A7,SLC6A11,SLC22A5,SPTBN1,STAC,ABCC8,SYK,TF,TGFBR3,THY1,TPO,TRPM2,VIPR2,ADIPOR2,SYNDIG1,CAMK2A,DYSF,TMUB1,CASR,CBLN1,KSR1,TSPAN18,CD2,BOC,CACNA2D4,CADPS2,HS6ST1,CD86,AKAP7,GABBR2,CD44,NOS1AP
VL-vs-C	C	V	L	0	GOTERM	GO:0009653~anatomical structure morphogenesis	1.52139	2.26728e-05	0.0106925	ENSG00000265107, ENSG00000107731, ENSG00000134954, ENSG00000138759, ENSG00000149571, ENSG00000074047, ENSG00000242866, ENSG00000134871, ENSG00000120708, ENSG00000176678, ENSG00000139648, ENSG00000196405, ENSG00000006831, ENSG00000166159, ENSG00000145934, ENSG00000165025, ENSG00000187498, ENSG00000102924, ENSG00000158163, ENSG00000085741, ENSG00000170927, ENSG00000183098, ENSG00000166033, ENSG00000160255, ENSG00000149256, ENSG00000164379, ENSG00000162631, ENSG00000092421, ENSG00000214548, ENSG00000127152, ENSG00000076356, ENSG00000113722, ENSG00000115306, ENSG00000135299, ENSG00000138449, ENSG00000196116, ENSG00000069702, ENSG00000169071, ENSG00000198807, ENSG00000125538, ENSG00000070808, ENSG00000164900, ENSG00000102678, ENSG00000160145, ENSG00000124126, ENSG00000165512, ENSG00000070886, ENSG00000164588, ENSG00000089177, ENSG00000164742, ENSG00000160226, ENSG00000176692, ENSG00000204291, ENSG00000107679, ENSG00000180871, ENSG00000179242, ENSG00000249915, ENSG00000183908, ENSG00000205420, ENSG00000135744, ENSG00000134775, ENSG00000134215, ENSG00000240583, ENSG00000139304, ENSG00000157216, ENSG00000077092, ENSG00000138772, ENSG00000148429, ENSG00000120899, ENSG00000124813, ENSG00000153094, ENSG00000120332, ENSG00000186866, ENSG00000104237, ENSG00000130700, ENSG00000154096, ENSG00000171056, ENSG00000151702, ENSG00000157168, ENSG00000136327, ENSG00000135678, ENSG00000136842, ENSG00000136720, ENSG00000166224, ENSG00000144857, ENSG00000185483, ENSG00000164283, ENSG00000036828, ENSG00000063660, ENSG00000148498, ENSG00000164885, ENSG00000196092	PDCD6,BCL2L11,CDH4,GPC6,CDK5,CDX1,VAV3,ADCY1,ESM1,KRT71,COL4A1,COL4A2,COL15A1,CPM,GATA5,STRC,AGT,DZIP1L,EPHA8,ETS1,PTK2B,LRRC55,UNC5B,FGF9,NTNG1,ANKRD6,FOXL1,FOXC2,FLI1,POFUT2,TDRD7,SSBP3,TENM4,NKX2-8,GBX1,GJA5,GLI2,GPC1,SLC40A1,ANXA3,NRG1,HCN1,IL1B,CXCR2,AQP1,ITGB2,PTPRQ,KRT6A,ROR1,ROR2,PAX5,PAX9,EVL,PKHD1,PLXNA2,MEG3,KIF16B,PARD3,HTRA1,TENM2,SEMA6A,PREX1,RARB,PLEKHA1,RP1,TNN,BCL11B,LRTM2,SPTBN1,SYK,TGFBI,TGFBR3,THY1,TMOD1,WNT11,C21orf2,ZNF22,ADIPOR2,FRAS1,FHOD3,CAMK2A,SOX7,CASR,KIRREL3,RUNX2,CBLN1,SGPL1,KALRN,BOC,HS6ST1,FOXQ1,USP6NL
VL-vs-C	C	V	L	0	GOTERM	GO:0005882~intermediate filament	3.56216	2.47105e-05	0.00217453	ENSG00000215455, ENSG00000215454, ENSG00000272804, ENSG00000212935, ENSG00000139648, ENSG00000241123, ENSG00000205420, ENSG00000186081, ENSG00000170465, ENSG00000170454, ENSG00000188155, ENSG00000205445, ENSG00000187766, ENSG00000161850, ENSG00000185479, ENSG00000221837, ENSG00000162105	KRT71,SHANK2,KRT6C,KRT5,KRT6A,KRT6B,KRTAP10-4,KRTAP10-6,KRTAP10-7,KRTAP10-9,KRTAP10-1,KRTAP10-2,KRTAP10-5,KRTAP10-8,KRTAP10-3,KRT82,KRT75
VL-vs-C	C	V	L	0	GOTERM	GO:0046873~metal ion transmembrane transporter activity	2.60259	2.4906e-05	0.0172222	ENSG00000240583, ENSG00000170745, ENSG00000185052, ENSG00000184185, ENSG00000142185, ENSG00000183454, ENSG00000091513, ENSG00000006071, ENSG00000149575, ENSG00000160218, ENSG00000156113, ENSG00000053918, ENSG00000177098, ENSG00000011083, ENSG00000151062, ENSG00000138449, ENSG00000132164, ENSG00000157103, ENSG00000155886, ENSG00000166762, ENSG00000162341, ENSG00000167210, ENSG00000187486, ENSG00000182132, ENSG00000082482, ENSG00000164588	CATSPER2,LOXHD1,TPCN2,SLC24A2,GRIN2A,SLC40A1,KCNIP1,HCN1,AQP1,KCNJ11,KCNJ12,KCNK2,KCNMA1,KCNQ1,KCNS3,SLC24A3,SCN2B,SCN4B,SLC6A1,SLC6A7,SLC6A11,ABCC8,TF,TRAPPC10,TRPM2,CACNA2D4
VL-vs-C	C	V	L	0	GOTERM	GO:0030001~metal ion transport	2.07605	2.77204e-05	0.0111236	ENSG00000265107, ENSG00000107736, ENSG00000197375, ENSG00000198648, ENSG00000135744, ENSG00000240583, ENSG00000170745, ENSG00000185052, ENSG00000014824, ENSG00000184185, ENSG00000142185, ENSG00000120899, ENSG00000144681, ENSG00000183454, ENSG00000091513, ENSG00000006071, ENSG00000149575, ENSG00000160218, ENSG00000156113, ENSG00000197043, ENSG00000053918, ENSG00000177098, ENSG00000154096, ENSG00000151062, ENSG00000171132, ENSG00000138449, ENSG00000155886, ENSG00000166762, ENSG00000162341, ENSG00000198929, ENSG00000167210, ENSG00000070808, ENSG00000187486, ENSG00000118507, ENSG00000036828, ENSG00000182132, ENSG00000082482, ENSG00000164885, ENSG00000164588	CDK5,SLC30A9,CATSPER2,LOXHD1,AGT,PTK2B,TPCN2,SLC24A2,GJA5,STK39,GRIN2A,SLC40A1,KCNIP1,ANXA6,HCN1,AQP1,KCNJ11,KCNJ12,KCNK2,KCNMA1,KCNQ1,KCNS3,PRKCE,SLC24A3,SCN2B,SCN4B,CDH23,SLC22A5,STAC,ABCC8,TF,THY1,TRAPPC10,TRPM2,CAMK2A,CASR,CACNA2D4,AKAP7,NOS1AP
VL-vs-C	C	V	L	0	GOTERM	GO:0048667~cell morphogenesis involved in neuron differentiation	2.46854	2.83043e-05	0.0111236	ENSG00000107731, ENSG00000179242, ENSG00000242866, ENSG00000074047, ENSG00000183908, ENSG00000196405, ENSG00000139304, ENSG00000166159, ENSG00000145934, ENSG00000120332, ENSG00000162631, ENSG00000092421, ENSG00000214548, ENSG00000127152, ENSG00000154096, ENSG00000076356, ENSG00000115306, ENSG00000157168, ENSG00000136327, ENSG00000144857, ENSG00000070808, ENSG00000164900, ENSG00000063660, ENSG00000160145, ENSG00000148498, ENSG00000164885, ENSG00000070886, ENSG00000164742	CDH4,CDK5,ADCY1,STRC,EPHA8,LRRC55,UNC5B,NTNG1,NKX2-8,GBX1,GLI2,GPC1,NRG1,PTPRQ,EVL,PLXNA2,MEG3,PARD3,TENM2,SEMA6A,TNN,BCL11B,LRTM2,SPTBN1,THY1,CAMK2A,KALRN,BOC
VL-vs-C	C	V	L	0	GOTERM	GO:0009888~tissue development	1.66131	3.38245e-05	0.0122705	ENSG00000265107, ENSG00000095587, ENSG00000138759, ENSG00000074047, ENSG00000242866, ENSG00000134871, ENSG00000120708, ENSG00000176678, ENSG00000139648, ENSG00000203782, ENSG00000186081, ENSG00000113494, ENSG00000187498, ENSG00000203783, ENSG00000203784, ENSG00000085741, ENSG00000183098, ENSG00000160255, ENSG00000185479, ENSG00000149256, ENSG00000164379, ENSG00000092421, ENSG00000214548, ENSG00000127152, ENSG00000076356, ENSG00000135299, ENSG00000138449, ENSG00000196116, ENSG00000069702, ENSG00000169071, ENSG00000020633, ENSG00000198807, ENSG00000125538, ENSG00000080166, ENSG00000102678, ENSG00000089177, ENSG00000176692, ENSG00000180871, ENSG00000026508, ENSG00000187908, ENSG00000108924, ENSG00000205420, ENSG00000135744, ENSG00000134775, ENSG00000139304, ENSG00000157216, ENSG00000077092, ENSG00000120899, ENSG00000124813, ENSG00000036672, ENSG00000127124, ENSG00000186866, ENSG00000130700, ENSG00000175893, ENSG00000171056, ENSG00000157168, ENSG00000114113, ENSG00000196139, ENSG00000136842, ENSG00000198914, ENSG00000169896, ENSG00000185483, ENSG00000063660, ENSG00000082482, ENSG00000164885, ENSG00000184677, ENSG00000196092	GPC6,CDK5,KRT71,COL4A1,COL4A2,GATA5,LELP1,STRC,DCT,DMBT1,AGT,PTK2B,FGF9,ANKRD6,FOXL1,FOXC2,POFUT2,TDRD7,SSBP3,TENM4,GJA5,GLI2,GPC1,SLC40A1,NRG1,HLF,ZDHHC21,IL1B,CXCR2,ITGAM,ITGB2,PTPRQ,KCNK2,KRT5,KRT6A,KRT6B,LOR,ROR1,ROR2,PAX5,PAX9,PLXNA2,POU3F3,MEG3,KIF16B,PRLR,PRR9,SEMA6A,RARB,HIVEP3,RBP2,BCL11B,TGFBI,TGFBR3,TLL2,TMOD1,WNT11,FRAS1,FHOD3,SOX7,RUNX2,RUNX3,AKR1C3,USP2,FOXQ1,CD44,ZBTB40
VL-vs-C	C	V	L	0	INTERPRO	IPR003054:Type II keratin	10.7273	3.64777e-05	0.00672495	ENSG00000161850, ENSG00000139648, ENSG00000185479, ENSG00000205420, ENSG00000186081, ENSG00000170465, ENSG00000170454	KRT71,KRT6C,KRT5,KRT6A,KRT6B,KRT82,KRT75
VL-vs-C	C	V	L	0	GOTERM	GO:0005261~cation channel activity	2.92036	3.76031e-05	0.0172222	ENSG00000156113, ENSG00000053918, ENSG00000177098, ENSG00000151062, ENSG00000138449, ENSG00000240583, ENSG00000155886, ENSG00000166762, ENSG00000170745, ENSG00000162341, ENSG00000185052, ENSG00000167210, ENSG00000184185, ENSG00000142185, ENSG00000187486, ENSG00000182132, ENSG00000183454, ENSG00000006071, ENSG00000149575, ENSG00000082482, ENSG00000164588	CATSPER2,LOXHD1,TPCN2,SLC24A2,GRIN2A,SLC40A1,KCNIP1,HCN1,AQP1,KCNJ11,KCNJ12,KCNK2,KCNMA1,KCNQ1,KCNS3,SLC24A3,SCN2B,SCN4B,ABCC8,TRPM2,CACNA2D4
VL-vs-C	C	V	L	0	GOTERM	GO:0006813~potassium ion transport	3.43705	3.7717e-05	0.0127052	ENSG00000265107, ENSG00000156113, ENSG00000053918, ENSG00000198648, ENSG00000240583, ENSG00000155886, ENSG00000170745, ENSG00000198929, ENSG00000185052, ENSG00000184185, ENSG00000120899, ENSG00000187486, ENSG00000118507, ENSG00000182132, ENSG00000006071, ENSG00000082482, ENSG00000164588	PTK2B,SLC24A2,GJA5,STK39,KCNIP1,HCN1,AQP1,KCNJ11,KCNJ12,KCNK2,KCNMA1,KCNQ1,KCNS3,SLC24A3,ABCC8,AKAP7,NOS1AP
VL-vs-C	C	V	L	0	INTERPRO	IPR001395:Aldo/keto reductase	14.6036	3.8727e-05	0.00672495	ENSG00000198074, ENSG00000264006, ENSG00000085662, ENSG00000227471, ENSG00000198610, ENSG00000196139	AKR1C4,AKR1B1,AKR1C8P,AKR1B15,AKR1B10,AKR1C3
VL-vs-C	C	V	L	0	GOTERM	GO:0034765~regulation of ion transmembrane transport	2.656	4.06719e-05	0.0127872	ENSG00000265107, ENSG00000156113, ENSG00000053918, ENSG00000198420, ENSG00000177098, ENSG00000154096, ENSG00000151062, ENSG00000171132, ENSG00000198648, ENSG00000135744, ENSG00000170379, ENSG00000166762, ENSG00000170745, ENSG00000143786, ENSG00000162341, ENSG00000198929, ENSG00000184185, ENSG00000120899, ENSG00000187486, ENSG00000118507, ENSG00000182132, ENSG00000144681, ENSG00000149575, ENSG00000164588	CATSPER2,CNIH3,AGT,PTK2B,TPCN2,GJA5,STK39,TCAF2,KCNIP1,HCN1,KCNJ11,KCNJ12,KCNMA1,KCNQ1,KCNS3,PRKCE,SCN2B,SCN4B,STAC,THY1,CACNA2D4,AKAP7,NOS1AP,TCAF1
VL-vs-C	C	V	L	0	INTERPRO	IPR002494:High sulphur keratin-associated protein	6.89614	4.20309e-05	0.00672495	ENSG00000188155, ENSG00000215455, ENSG00000215454, ENSG00000205445, ENSG00000272804, ENSG00000187766, ENSG00000212935, ENSG00000241123, ENSG00000221837	KRTAP10-4,KRTAP10-6,KRTAP10-7,KRTAP10-9,KRTAP10-1,KRTAP10-2,KRTAP10-5,KRTAP10-8,KRTAP10-3
VL-vs-C	C	V	L	0	GOTERM	GO:0030182~neuron differentiation	1.80836	4.89344e-05	0.0144234	ENSG00000107731, ENSG00000107736, ENSG00000149571, ENSG00000074047, ENSG00000242866, ENSG00000071051, ENSG00000196405, ENSG00000166159, ENSG00000145934, ENSG00000102924, ENSG00000085741, ENSG00000149256, ENSG00000162631, ENSG00000131697, ENSG00000136944, ENSG00000092421, ENSG00000214548, ENSG00000127152, ENSG00000076356, ENSG00000115306, ENSG00000020633, ENSG00000188730, ENSG00000070808, ENSG00000164900, ENSG00000160145, ENSG00000124126, ENSG00000070886, ENSG00000164588, ENSG00000164742, ENSG00000179242, ENSG00000183908, ENSG00000139304, ENSG00000184160, ENSG00000077092, ENSG00000120899, ENSG00000124813, ENSG00000095713, ENSG00000120332, ENSG00000182667, ENSG00000139915, ENSG00000104237, ENSG00000154096, ENSG00000198797, ENSG00000157168, ENSG00000136327, ENSG00000136720, ENSG00000167632, ENSG00000144857, ENSG00000063660, ENSG00000148498, ENSG00000164885	CDH4,CDK5,ADCY1,ADRA2C,MDGA2,STRC,EPHA8,PTK2B,LRRC55,UNC5B,NTNG1,TENM4,NPHP4,NKX2-8,GBX1,GLI2,GPC1,NRG1,HCN1,PTPRQ,VWC2,LMX1B,NTM,EVL,PLXNA2,CRTAC1,MEG3,PARD3,TENM2,SEMA6A,PREX1,BRINP2,RARB,RP1,TNN,CDH23,BCL11B,LRTM2,SPTBN1,THY1,WNT11,CAMK2A,TRAPPC9,NCK2,KIRREL3,RUNX2,RUNX3,CBLN1,KALRN,BOC,HS6ST1
VL-vs-C	C	V	L	0	INTERPRO	IPR023210:NADP-dependent oxidoreductase domain	13.7923	5.25644e-05	0.00700858	ENSG00000198074, ENSG00000264006, ENSG00000085662, ENSG00000227471, ENSG00000198610, ENSG00000196139	AKR1C4,AKR1B1,AKR1C8P,AKR1B15,AKR1B10,AKR1C3
VL-vs-C	C	V	L	0	GOTERM	GO:0034762~regulation of transmembrane transport	2.56814	6.74452e-05	0.0179535	ENSG00000265107, ENSG00000156113, ENSG00000053918, ENSG00000198420, ENSG00000177098, ENSG00000154096, ENSG00000151062, ENSG00000171132, ENSG00000198648, ENSG00000135744, ENSG00000170379, ENSG00000166762, ENSG00000170745, ENSG00000143786, ENSG00000162341, ENSG00000198929, ENSG00000184185, ENSG00000120899, ENSG00000187486, ENSG00000118507, ENSG00000182132, ENSG00000144681, ENSG00000149575, ENSG00000164588	CATSPER2,CNIH3,AGT,PTK2B,TPCN2,GJA5,STK39,TCAF2,KCNIP1,HCN1,KCNJ11,KCNJ12,KCNMA1,KCNQ1,KCNS3,PRKCE,SCN2B,SCN4B,STAC,THY1,CACNA2D4,AKAP7,NOS1AP,TCAF1
VL-vs-C	C	V	L	0	GOTERM	GO:0030154~cell differentiation	1.39178	6.85246e-05	0.0179535	ENSG00000095587, ENSG00000149571, ENSG00000134871, ENSG00000170454, ENSG00000113494, ENSG00000145934, ENSG00000165025, ENSG00000163083, ENSG00000102924, ENSG00000186487, ENSG00000160255, ENSG00000159527, ENSG00000136944, ENSG00000127152, ENSG00000115306, ENSG00000169071, ENSG00000020633, ENSG00000166762, ENSG00000125538, ENSG00000164900, ENSG00000071539, ENSG00000160145, ENSG00000164588, ENSG00000164742, ENSG00000176692, ENSG00000107679, ENSG00000187908, ENSG00000108924, ENSG00000116824, ENSG00000157216, ENSG00000124813, ENSG00000125347, ENSG00000095713, ENSG00000120332, ENSG00000127124, ENSG00000182985, ENSG00000245848, ENSG00000139915, ENSG00000130700, ENSG00000140968, ENSG00000114115, ENSG00000157168, ENSG00000198914, ENSG00000167632, ENSG00000169896, ENSG00000037474, ENSG00000164885, ENSG00000107731, ENSG00000106128, ENSG00000134954, ENSG00000107736, ENSG00000198783, ENSG00000074047, ENSG00000242866, ENSG00000153879, ENSG00000120708, ENSG00000071051, ENSG00000203782, ENSG00000196405, ENSG00000166159, ENSG00000187498, ENSG00000203783, ENSG00000203784, ENSG00000142185, ENSG00000085741, ENSG00000166033, ENSG00000183454, ENSG00000149256, ENSG00000082196, ENSG00000162631, ENSG00000131697, ENSG00000214548, ENSG00000092421, ENSG00000076356, ENSG00000113722, ENSG00000196116, ENSG00000069702, ENSG00000114013, ENSG00000188730, ENSG00000070808, ENSG00000080166, ENSG00000158077, ENSG00000102678, ENSG00000124126, ENSG00000152092, ENSG00000070886, ENSG00000067082, ENSG00000204291, ENSG00000179242, ENSG00000183908, ENSG00000205420, ENSG00000134775, ENSG00000135744, ENSG00000066405, ENSG00000006611, ENSG00000139304, ENSG00000184160, ENSG00000077092, ENSG00000120899, ENSG00000186866, ENSG00000182667, ENSG00000104237, ENSG00000154096, ENSG00000198797, ENSG00000151702, ENSG00000136327, ENSG00000196139, ENSG00000177238, ENSG00000136842, ENSG00000136720, ENSG00000166224, ENSG00000144857, ENSG00000166220, ENSG00000063660, ENSG00000148498, ENSG00000196092	CDH4,USH1C,CDK5,CDX1,CEBPA,CEBPG,ADCY1,PGLYRP3,C1QTNF3,CATSPER2,COL4A1,COL4A2,COL15A1,KLF6,GATA5,LELP1,ADRA2C,MDGA2,STRC,DCT,DMBT1,AGT,EPHA8,ETS1,PTK2B,LRRC55,UNC5B,TBATA,FGF9,NTNG1,FOXC2,MYT1L,FLI1,POFUT2,TDRD7,SSBP3,CADM1,TENM4,NPHP4,NKX2-8,GBX1,GHRHR,GLI2,GPC1,GRIN2A,NRG1,HLF,NLRP14,IRF8,HCN1,IL1B,INHBB,IRF1,ITGAM,ITGB2,PTPRQ,VWC2,KRT6A,LMX1B,LOR,ASTN1,ROR2,TRIM72,PAX5,NTM,CLDN18,EVL,PLXNA2,POU3F3,NSUN2,CRTAC1,MEG3,PRLR,PARD3,HTRA1,PRR9,TENM2,SEMA6A,PREX1,BRINP2,RARB,HIVEP3,PLEKHA1,RBP1,RP1,TNN,CDH23,BCL11B,LRTM2,SPTBN1,SYK,TGFBI,TGFBR3,THY1,TLL2,TMOD1,TRPM2,WNT11,FHOD3,CAMK2A,TRAPPC9,NCK2,KIRREL3,RUNX2,RUNX3,AKR1C3,CBLN1,SGPL1,KALRN,KRT75,CD2,ZNF830,BOC,TRIP13,HS6ST1,CD86
VL-vs-C	C	V	L	0	GOTERM	GO:0045111~intermediate filament cytoskeleton	3.12195	7.10588e-05	0.00535986	ENSG00000215455, ENSG00000215454, ENSG00000272804, ENSG00000212935, ENSG00000139648, ENSG00000241123, ENSG00000205420, ENSG00000112159, ENSG00000186081, ENSG00000170465, ENSG00000170454, ENSG00000188155, ENSG00000205445, ENSG00000187766, ENSG00000161850, ENSG00000185479, ENSG00000221837, ENSG00000162105	KRT71,SHANK2,MDN1,KRT6C,KRT5,KRT6A,KRT6B,KRTAP10-4,KRTAP10-6,KRTAP10-7,KRTAP10-9,KRTAP10-1,KRTAP10-2,KRTAP10-5,KRTAP10-8,KRTAP10-3,KRT82,KRT75
VL-vs-C	C	V	L	0	GOTERM	GO:0007409~axonogenesis	2.53588	8.16775e-05	0.0181439	ENSG00000107731, ENSG00000092421, ENSG00000214548, ENSG00000179242, ENSG00000127152, ENSG00000154096, ENSG00000074047, ENSG00000076356, ENSG00000183908, ENSG00000115306, ENSG00000157168, ENSG00000136327, ENSG00000196405, ENSG00000145934, ENSG00000166159, ENSG00000144857, ENSG00000164900, ENSG00000063660, ENSG00000148498, ENSG00000120332, ENSG00000164885, ENSG00000070886, ENSG00000164742, ENSG00000162631	CDH4,CDK5,ADCY1,EPHA8,LRRC55,UNC5B,NTNG1,NKX2-8,GBX1,GLI2,GPC1,NRG1,EVL,PLXNA2,MEG3,PARD3,TENM2,SEMA6A,TNN,BCL11B,LRTM2,SPTBN1,THY1,BOC
VL-vs-C	C	V	L	0	GOTERM	GO:0043269~regulation of ion transport	2.27527	8.31067e-05	0.0181439	ENSG00000265107, ENSG00000198420, ENSG00000198648, ENSG00000135744, ENSG00000170379, ENSG00000170745, ENSG00000165025, ENSG00000184185, ENSG00000120899, ENSG00000144681, ENSG00000006071, ENSG00000149575, ENSG00000156113, ENSG00000053918, ENSG00000177098, ENSG00000154096, ENSG00000151062, ENSG00000171132, ENSG00000157103, ENSG00000166762, ENSG00000143786, ENSG00000162341, ENSG00000198929, ENSG00000125538, ENSG00000070808, ENSG00000187486, ENSG00000118507, ENSG00000182132, ENSG00000164588	CATSPER2,CNIH3,AGT,PTK2B,TPCN2,GJA5,STK39,TCAF2,KCNIP1,HCN1,IL1B,KCNJ11,KCNJ12,KCNMA1,KCNQ1,KCNS3,PRKCE,SCN2B,SCN4B,SLC6A1,STAC,ABCC8,SYK,THY1,CAMK2A,CACNA2D4,AKAP7,NOS1AP,TCAF1
VL-vs-C	C	V	L	0	GOTERM	GO:0051239~regulation of multicellular organismal process	1.47902	8.35937e-05	0.0181439	ENSG00000265107, ENSG00000095587, ENSG00000106128, ENSG00000134954, ENSG00000103490, ENSG00000197375, ENSG00000074047, ENSG00000153879, ENSG00000134871, ENSG00000196405, ENSG00000113494, ENSG00000166159, ENSG00000165025, ENSG00000163083, ENSG00000102924, ENSG00000184185, ENSG00000085741, ENSG00000183098, ENSG00000160255, ENSG00000183454, ENSG00000149256, ENSG00000149575, ENSG00000082196, ENSG00000169900, ENSG00000074416, ENSG00000159527, ENSG00000197043, ENSG00000053918, ENSG00000092421, ENSG00000214548, ENSG00000177098, ENSG00000127152, ENSG00000076356, ENSG00000113722, ENSG00000115306, ENSG00000135299, ENSG00000069702, ENSG00000169071, ENSG00000197406, ENSG00000114013, ENSG00000198929, ENSG00000198807, ENSG00000188730, ENSG00000125538, ENSG00000080166, ENSG00000187486, ENSG00000121297, ENSG00000102678, ENSG00000160145, ENSG00000124126, ENSG00000124089, ENSG00000101463, ENSG00000176692, ENSG00000180871, ENSG00000179242, ENSG00000249915, ENSG00000116824, ENSG00000135744, ENSG00000198648, ENSG00000066405, ENSG00000240583, ENSG00000042832, ENSG00000184160, ENSG00000077092, ENSG00000138772, ENSG00000120899, ENSG00000124813, ENSG00000036672, ENSG00000125347, ENSG00000127129, ENSG00000153094, ENSG00000106100, ENSG00000182985, ENSG00000186866, ENSG00000245848, ENSG00000165929, ENSG00000154096, ENSG00000140968, ENSG00000151062, ENSG00000198797, ENSG00000171132, ENSG00000114115, ENSG00000157168, ENSG00000166224, ENSG00000185483, ENSG00000182132, ENSG00000063660, ENSG00000148498, ENSG00000082482, ENSG00000164885	PDCD6,BCL2L11,CDH4,GPC6,CDK5,NOD1,CDX1,CEBPA,CEBPG,MGLL,PGLYRP3,C1QTNF3,TC2N,COL4A2,ADRA2C,DCT,DIO3,AGT,EDN2,ETS1,PTK2B,FGF9,ANKRD6,FOXC2,POFUT2,CADM1,TENM4,PYDC1,GHRHR,GJA5,STK39,GLI2,GPC1,GRIN2A,PYCARD,ANXA3,KCNIP1,NRG1,ANXA6,IRF8,IL1B,CXCR2,AQP1,INHBB,IRF1,ITGB2,VWC2,KCNJ11,KCNJ12,KCNK2,KCNQ1,MC3R,ROR1,ROR2,PAX9,CLDN18,EVL,PLXNA2,MEG3,PRKCE,PRLR,PARD3,SEMA6A,PREX1,TSHZ3,BRINP2,RARB,RBP1,SCN2B,SCN4B,BCL11B,LRTM2,SLC22A5,SPTBN1,SYK,TG,TGFBR3,THY1,TLL2,WNT11,SYNDIG1,RUNX2,CBLN1,SGPL1,KALRN,USP2,CD2,CACNA2D4,CD86,NOS1AP
VL-vs-C	C	V	L	0	GOTERM	GO:0048514~blood vessel morphogenesis	2.36058	8.61962e-05	0.0181439	ENSG00000265107, ENSG00000107731, ENSG00000176692, ENSG00000204291, ENSG00000134954, ENSG00000180871, ENSG00000249915, ENSG00000134871, ENSG00000120708, ENSG00000135744, ENSG00000134215, ENSG00000240583, ENSG00000006831, ENSG00000165025, ENSG00000138772, ENSG00000187498, ENSG00000120899, ENSG00000085741, ENSG00000160255, ENSG00000214548, ENSG00000154096, ENSG00000069702, ENSG00000136720, ENSG00000166224, ENSG00000125538, ENSG00000164283, ENSG00000102678	PDCD6,VAV3,ESM1,COL4A1,COL4A2,COL15A1,AGT,ETS1,PTK2B,UNC5B,FGF9,FOXC2,GJA5,ANXA3,IL1B,CXCR2,AQP1,ITGB2,MEG3,SYK,TGFBI,TGFBR3,THY1,WNT11,ADIPOR2,SGPL1,HS6ST1
VL-vs-C	C	V	L	0	GOTERM	GO:0061564~axon development	2.46214	8.84883e-05	0.0181439	ENSG00000107731, ENSG00000179242, ENSG00000074047, ENSG00000183908, ENSG00000196405, ENSG00000166159, ENSG00000145934, ENSG00000095713, ENSG00000120332, ENSG00000162631, ENSG00000092421, ENSG00000214548, ENSG00000127152, ENSG00000154096, ENSG00000076356, ENSG00000115306, ENSG00000157168, ENSG00000136327, ENSG00000144857, ENSG00000164900, ENSG00000063660, ENSG00000148498, ENSG00000164885, ENSG00000070886, ENSG00000164742	CDH4,CDK5,ADCY1,EPHA8,LRRC55,UNC5B,NTNG1,NKX2-8,GBX1,GLI2,GPC1,NRG1,EVL,PLXNA2,CRTAC1,MEG3,PARD3,TENM2,SEMA6A,TNN,BCL11B,LRTM2,SPTBN1,THY1,BOC
VL-vs-C	C	V	L	0	GOTERM	GO:0007167~enzyme linked receptor protein signaling pathway	1.89105	0.000103572	0.0199772	ENSG00000176692, ENSG00000106128, ENSG00000107679, ENSG00000049323, ENSG00000249915, ENSG00000134871, ENSG00000071051, ENSG00000135744, ENSG00000134215, ENSG00000184160, ENSG00000273079, ENSG00000196814, ENSG00000113494, ENSG00000165025, ENSG00000187498, ENSG00000163083, ENSG00000120899, ENSG00000124813, ENSG00000166033, ENSG00000128045, ENSG00000214548, ENSG00000112679, ENSG00000156395, ENSG00000155849, ENSG00000115306, ENSG00000069702, ENSG00000157168, ENSG00000177238, ENSG00000169071, ENSG00000166224, ENSG00000106070, ENSG00000188730, ENSG00000125538, ENSG00000164283, ENSG00000185483, ENSG00000102678, ENSG00000063660, ENSG00000160145, ENSG00000148498, ENSG00000196090, ENSG00000070886, ENSG00000089177	PDCD6,VAV3,ESM1,PTPRT,COL4A1,COL4A2,ADRA2C,AGT,EPHA8,PTK2B,FGF9,SORCS3,FOXC2,GHRHR,GPC1,GRB10,GRIN2B,NRG1,IL1B,INHBB,VWC2,LTBP1,ROR1,ROR2,TRIM72,MEG3,KIF16B,PRLR,PARD3,HTRA1,DUSP22,PLEKHA1,RASL11B,SPTBN1,SYK,TGFBR3,NCK2,RUNX2,SGPL1,MVB12B,KALRN,ELMO1
VL-vs-C	C	V	L	0	GOTERM	GO:0001525~angiogenesis	2.49205	0.000105901	0.0199772	ENSG00000265107, ENSG00000107731, ENSG00000176692, ENSG00000204291, ENSG00000134954, ENSG00000180871, ENSG00000214548, ENSG00000249915, ENSG00000154096, ENSG00000134871, ENSG00000120708, ENSG00000135744, ENSG00000134215, ENSG00000240583, ENSG00000136720, ENSG00000006831, ENSG00000165025, ENSG00000138772, ENSG00000125538, ENSG00000187498, ENSG00000164283, ENSG00000120899, ENSG00000102678, ENSG00000160255	PDCD6,VAV3,ESM1,COL4A1,COL4A2,COL15A1,AGT,ETS1,PTK2B,UNC5B,FGF9,FOXC2,GJA5,ANXA3,IL1B,CXCR2,AQP1,ITGB2,MEG3,SYK,TGFBI,THY1,ADIPOR2,HS6ST1
VL-vs-C	C	V	L	0	GOTERM	GO:0007169~transmembrane receptor protein tyrosine kinase signaling pathway	2.10926	0.000130478	0.0236668	ENSG00000176692, ENSG00000106128, ENSG00000107679, ENSG00000249915, ENSG00000134871, ENSG00000071051, ENSG00000135744, ENSG00000134215, ENSG00000184160, ENSG00000273079, ENSG00000196814, ENSG00000113494, ENSG00000165025, ENSG00000187498, ENSG00000120899, ENSG00000214548, ENSG00000156395, ENSG00000155849, ENSG00000157168, ENSG00000177238, ENSG00000169071, ENSG00000166224, ENSG00000106070, ENSG00000125538, ENSG00000164283, ENSG00000185483, ENSG00000102678, ENSG00000063660, ENSG00000160145, ENSG00000196090, ENSG00000070886, ENSG00000089177	PDCD6,VAV3,ESM1,PTPRT,COL4A1,COL4A2,ADRA2C,AGT,EPHA8,PTK2B,FGF9,SORCS3,FOXC2,GHRHR,GPC1,GRB10,GRIN2B,NRG1,IL1B,ROR1,ROR2,TRIM72,MEG3,KIF16B,PRLR,PLEKHA1,SYK,NCK2,SGPL1,MVB12B,KALRN,ELMO1
VL-vs-C	C	V	L	0	GOTERM	GO:0044420~extracellular matrix component	4.19788	0.000135496	0.00894274	ENSG00000204291, ENSG00000138759, ENSG00000187498, ENSG00000049323, ENSG00000188730, ENSG00000102678, ENSG00000134871, ENSG00000140092, ENSG00000120708, ENSG00000187720, ENSG00000100234, ENSG00000112562	FBLN5,COL4A1,COL4A2,COL15A1,FGF9,VWC2,LTBP1,SMOC2,TGFBI,TIMP3,THSD4,FRAS1
VL-vs-C	C	V	L	0	GOTERM	GO:0065008~regulation of biological quality	1.38041	0.000140233	0.0244941	ENSG00000049323, ENSG00000153395, ENSG00000197375, ENSG00000254093, ENSG00000006831, ENSG00000113494, ENSG00000165025, ENSG00000163083, ENSG00000102924, ENSG00000085662, ENSG00000160255, ENSG00000149575, ENSG00000115705, ENSG00000177098, ENSG00000115306, ENSG00000198610, ENSG00000138449, ENSG00000075340, ENSG00000197406, ENSG00000166762, ENSG00000143469, ENSG00000125538, ENSG00000160145, ENSG00000185666, ENSG00000164588, ENSG00000164742, ENSG00000176692, ENSG00000107679, ENSG00000183826, ENSG00000198648, ENSG00000134215, ENSG00000042832, ENSG00000170745, ENSG00000185052, ENSG00000036672, ENSG00000125347, ENSG00000127129, ENSG00000153093, ENSG00000153094, ENSG00000091513, ENSG00000245848, ENSG00000156113, ENSG00000130700, ENSG00000114115, ENSG00000157168, ENSG00000162341, ENSG00000145901, ENSG00000036828, ENSG00000164889, ENSG00000082482, ENSG00000164885, ENSG00000162105, ENSG00000265107, ENSG00000198382, ENSG00000106128, ENSG00000134954, ENSG00000107736, ENSG00000198783, ENSG00000103490, ENSG00000153879, ENSG00000227471, ENSG00000071051, ENSG00000068724, ENSG00000196405, ENSG00000166159, ENSG00000142185, ENSG00000170927, ENSG00000183454, ENSG00000155093, ENSG00000006071, ENSG00000082196, ENSG00000166833, ENSG00000134207, ENSG00000131697, ENSG00000197043, ENSG00000214548, ENSG00000053918, ENSG00000092421, ENSG00000076356, ENSG00000069702, ENSG00000155886, ENSG00000081803, ENSG00000143786, ENSG00000198929, ENSG00000070808, ENSG00000187486, ENSG00000124126, ENSG00000182631, ENSG00000124089, ENSG00000101463, ENSG00000160226, ENSG00000180871, ENSG00000179242, ENSG00000163618, ENSG00000134775, ENSG00000135744, ENSG00000066405, ENSG00000240583, ENSG00000006611, ENSG00000254636, ENSG00000184160, ENSG00000120899, ENSG00000104237, ENSG00000165929, ENSG00000154096, ENSG00000156395, ENSG00000171132, ENSG00000151702, ENSG00000196139, ENSG00000136842, ENSG00000166224, ENSG00000118507	BCL2L11,CDH4,USH1C,CDK5,TNIP1,VAV3,CEBPA,CEBPG,ADCY1,AKR1C4,BTBD9,C1QTNF3,CATSPER2,ADD2,TC2N,GATA5,SYT6,CNIH3,ADRA2C,DIO3,AGT,EDN2,ETS1,PTK2B,TPCN2,SHANK2,SORCS3,FOXC2,AKR1B1,FLI1,SYT14,SLC24A2,NPHP4,GHRHR,GJA5,STK39,GRIN2A,PYCARD,SLC40A1,NRG1,ANXA6,HCN1,IL1B,CXCR2,AQP1,INHBB,IRF1,ITGB2,KCNJ11,KCNK2,KCNMA1,KCNQ1,KCNS3,ARMS2,LTBP1,MC3R,AKR1B15,CLDN18,RXFP3,EVL,PKHD1,PLXNA2,PINX1,ACOXL,MEG3,PRKCE,PRLR,TTC7A,SLC24A3,SEMA6A,PREX1,PTPRN2,PLEKHA1,RBP1,RP1,SCN2B,SCN4B,CDH23,SLC4A2,LRTM2,SLC22A5,SPTBN1,ABCC8,SYK,TF,TG,TGFBR3,THY1,TMOD1,TPO,TRPM2,UVRAG,C21orf2,ADIPOR2,LPCAT1,SYNDIG1,FHOD3,CAMK2A,SYN3,NCK2,CASR,CADPS,AKR1C3,CBLN1,SGPL1,NAV2,KALRN,USP2,ZNF830,CADPS2,AKAP7,NOS1AP
VL-vs-C	C	V	L	0	GOTERM	GO:0006928~movement of cell or subcellular component	1.58783	0.000152172	0.0256301	ENSG00000265107, ENSG00000107731, ENSG00000134954, ENSG00000182957, ENSG00000198420, ENSG00000103490, ENSG00000149571, ENSG00000074047, ENSG00000071051, ENSG00000206530, ENSG00000196405, ENSG00000170379, ENSG00000145934, ENSG00000165025, ENSG00000142185, ENSG00000085741, ENSG00000170927, ENSG00000183098, ENSG00000160255, ENSG00000149575, ENSG00000079308, ENSG00000163808, ENSG00000131697, ENSG00000053918, ENSG00000092421, ENSG00000214548, ENSG00000177098, ENSG00000127152, ENSG00000076356, ENSG00000155849, ENSG00000115306, ENSG00000069702, ENSG00000169071, ENSG00000166762, ENSG00000198929, ENSG00000125538, ENSG00000164900, ENSG00000160145, ENSG00000124126, ENSG00000152092, ENSG00000070886, ENSG00000089177, ENSG00000176692, ENSG00000180871, ENSG00000026508, ENSG00000179242, ENSG00000249915, ENSG00000116824, ENSG00000135744, ENSG00000134215, ENSG00000138772, ENSG00000120899, ENSG00000127129, ENSG00000120332, ENSG00000154096, ENSG00000171132, ENSG00000157168, ENSG00000116852, ENSG00000136842, ENSG00000198914, ENSG00000166224, ENSG00000169896, ENSG00000144857, ENSG00000063660, ENSG00000185842, ENSG00000164885	PDCD6,CDH4,GPC6,CDK5,VAV3,CATSPER2,DNAH14,AGT,EDN2,EPHA8,ETS1,PTK2B,UNC5B,SPATA13,FOXC2,KIF21B,NPHP4,GBX1,GJA5,GLI2,GPC1,TCAF2,PYCARD,ANXA3,NRG1,IL1B,CXCR2,ITGAM,ITGB2,KCNQ1,ASTN1,ROR2,EVL,PKHD1,PLXNA2,POU3F3,MEG3,KIF16B,CFAP44,PRKCE,KIF15,TENM2,SEMA6A,PREX1,SCN2B,SCN4B,TNN,BCL11B,SPTBN1,SYK,TGFBR3,THY1,TMOD1,TNS1,TRPM2,WNT11,NCK2,KIRREL3,SGPL1,KALRN,CD2,BOC,CD44,NOS1AP,TCAF1,ELMO1
VL-vs-C	C	V	L	0	GOTERM	GO:0048699~generation of neurons	1.6988	0.000167872	0.0272995	ENSG00000107731, ENSG00000107736, ENSG00000149571, ENSG00000074047, ENSG00000242866, ENSG00000071051, ENSG00000196405, ENSG00000166159, ENSG00000145934, ENSG00000102924, ENSG00000085741, ENSG00000149256, ENSG00000162631, ENSG00000131697, ENSG00000136944, ENSG00000092421, ENSG00000214548, ENSG00000127152, ENSG00000076356, ENSG00000115306, ENSG00000020633, ENSG00000188730, ENSG00000070808, ENSG00000080166, ENSG00000164900, ENSG00000160145, ENSG00000124126, ENSG00000152092, ENSG00000070886, ENSG00000164588, ENSG00000164742, ENSG00000179242, ENSG00000183908, ENSG00000139304, ENSG00000184160, ENSG00000077092, ENSG00000120899, ENSG00000124813, ENSG00000095713, ENSG00000120332, ENSG00000182667, ENSG00000139915, ENSG00000104237, ENSG00000154096, ENSG00000198797, ENSG00000157168, ENSG00000136327, ENSG00000136720, ENSG00000167632, ENSG00000144857, ENSG00000063660, ENSG00000148498, ENSG00000164885	CDH4,CDK5,ADCY1,ADRA2C,MDGA2,STRC,DCT,EPHA8,PTK2B,LRRC55,UNC5B,NTNG1,TENM4,NPHP4,NKX2-8,GBX1,GLI2,GPC1,NRG1,HCN1,PTPRQ,VWC2,LMX1B,ASTN1,NTM,EVL,PLXNA2,CRTAC1,MEG3,PARD3,TENM2,SEMA6A,PREX1,BRINP2,RARB,RP1,TNN,CDH23,BCL11B,LRTM2,SPTBN1,THY1,WNT11,CAMK2A,TRAPPC9,NCK2,KIRREL3,RUNX2,RUNX3,CBLN1,KALRN,BOC,HS6ST1
VL-vs-C	C	V	L	0	GOTERM	GO:0048518~positive regulation of biological process	1.28124	0.000189176	0.0297385	ENSG00000153395, ENSG00000197375, ENSG00000254093, ENSG00000112562, ENSG00000006831, ENSG00000113494, ENSG00000145934, ENSG00000165025, ENSG00000163083, ENSG00000102924, ENSG00000085662, ENSG00000160255, ENSG00000183255, ENSG00000169900, ENSG00000159527, ENSG00000136944, ENSG00000112679, ENSG00000131778, ENSG00000177098, ENSG00000127152, ENSG00000155849, ENSG00000115306, ENSG00000135299, ENSG00000138449, ENSG00000157103, ENSG00000169071, ENSG00000020633, ENSG00000197406, ENSG00000125538, ENSG00000160145, ENSG00000164742, ENSG00000176692, ENSG00000107679, ENSG00000026508, ENSG00000249915, ENSG00000187908, ENSG00000108924, ENSG00000116824, ENSG00000198648, ENSG00000134215, ENSG00000157216, ENSG00000138772, ENSG00000124813, ENSG00000036672, ENSG00000125347, ENSG00000127129, ENSG00000153094, ENSG00000091513, ENSG00000106100, ENSG00000127124, ENSG00000182985, ENSG00000177311, ENSG00000070950, ENSG00000245848, ENSG00000101282, ENSG00000156113, ENSG00000130700, ENSG00000140968, ENSG00000171056, ENSG00000157168, ENSG00000269113, ENSG00000198914, ENSG00000167632, ENSG00000145901, ENSG00000169896, ENSG00000100234, ENSG00000082482, ENSG00000164885, ENSG00000162105, ENSG00000265107, ENSG00000107731, ENSG00000198382, ENSG00000106128, ENSG00000134954, ENSG00000155893, ENSG00000198420, ENSG00000103490, ENSG00000104228, ENSG00000074047, ENSG00000153879, ENSG00000071051, ENSG00000186280, ENSG00000196405, ENSG00000170379, ENSG00000063438, ENSG00000166159, ENSG00000014824, ENSG00000142185, ENSG00000085741, ENSG00000170927, ENSG00000166033, ENSG00000183454, ENSG00000149256, ENSG00000006071, ENSG00000082196, ENSG00000131697, ENSG00000214548, ENSG00000053918, ENSG00000092421, ENSG00000155926, ENSG00000113722, ENSG00000067369, ENSG00000069702, ENSG00000151322, ENSG00000155886, ENSG00000114013, ENSG00000081803, ENSG00000168502, ENSG00000144118, ENSG00000198929, ENSG00000198807, ENSG00000188730, ENSG00000106070, ENSG00000070808, ENSG00000080166, ENSG00000187486, ENSG00000102678, ENSG00000124126, ENSG00000182631, ENSG00000070886, ENSG00000067082, ENSG00000124089, ENSG00000101463, ENSG00000180871, ENSG00000179242, ENSG00000205420, ENSG00000171368, ENSG00000135744, ENSG00000240583, ENSG00000184160, ENSG00000196814, ENSG00000077092, ENSG00000164151, ENSG00000120899, ENSG00000109133, ENSG00000254598, ENSG00000106018, ENSG00000154096, ENSG00000146592, ENSG00000155629, ENSG00000198797, ENSG00000171132, ENSG00000151702, ENSG00000136327, ENSG00000196139, ENSG00000141068, ENSG00000144857, ENSG00000164283, ENSG00000118507, ENSG00000063660, ENSG00000148498, ENSG00000196092	PDCD6,BCL2L11,CDH4,CDK5,TNIP1,NOD1,CDX1,VAV3,SLC30A9,CEBPA,CEBPG,ADCY1,TPPP,ESM1,PGLYRP3,C1QTNF3,PIK3AP1,KLF6,GATA5,ADRA2C,DCT,DIO3,DMBT1,AGT,EDN2,EPHA8,ETS1,PTK2B,UNC5B,FGF9,ANKRD6,SHANK2,FOXC2,TRIM35,AKR1B1,FLI1,MTCL1,ICE1,SSBP3,CADM1,ZBTB38,SLC24A2,TENM4,PYDC1,NPHP4,NKX2-8,GHRHR,GJA5,STK39,GLI2,GPC1,CSNK2A3,TCAF2,GRB10,GRIN2A,PYCARD,SLC40A1,ANXA3,NRG1,HLF,IRF8,RSPO4,IL1B,CXCR2,AQP1,INHBB,IRF1,ITGAM,ITGB2,VWC2,KCNJ11,KCNK2,KCNMA1,KCNQ1,KRT6A,TRABD2B,LMX1B,MC3R,ROR2,PAX5,PAX9,RXFP3,EVL,PKHD1,POU3F3,PINX1,TMEM33,MEG3,KDM4D,PRKCE,PRLR,PARD3,HTRA1,RAD18,DUSP22,TENM2,AHRR,SEMA6A,PREX1,BRINP2,RALB,RARB,HIVEP3,PLEKHA1,SCN4B,NPAS3,SMOC2,BCL11B,SLA,SLC6A1,LRTM2,SLC22A5,SPTBN1,ABCC8,SYK,TF,TGFBR3,THY1,TIMP3,TP53BP1,TRPM2,UVRAG,VIPR2,WNT11,PTTG1IP,ADIPOR2,LPCAT1,SYNDIG1,CAMK2A,SOX7,TRAPPC9,NCK2,RUNX2,RUNX3,AKR1C3,CBLN1,KSR1,MVB12B,KALRN,USP2,CD2,BOC,PXYLP1,CADPS2,CD86,AKAP7,CHD1L,CREB5,CD44,NOS1AP,TCAF1,ELMO1
VL-vs-C	C	V	L	0	GOTERM	GO:0005216~ion channel activity	2.39084	0.000195527	0.0459776	ENSG00000156113, ENSG00000197043, ENSG00000053918, ENSG00000177098, ENSG00000151062, ENSG00000138449, ENSG00000240583, ENSG00000155886, ENSG00000166762, ENSG00000170745, ENSG00000273079, ENSG00000162341, ENSG00000185052, ENSG00000167210, ENSG00000184185, ENSG00000142185, ENSG00000120899, ENSG00000187486, ENSG00000182132, ENSG00000183454, ENSG00000006071, ENSG00000149575, ENSG00000082482, ENSG00000164588	CATSPER2,LOXHD1,PTK2B,TPCN2,SLC24A2,GRIN2A,GRIN2B,SLC40A1,KCNIP1,ANXA6,HCN1,AQP1,KCNJ11,KCNJ12,KCNK2,KCNMA1,KCNQ1,KCNS3,SLC24A3,SCN2B,SCN4B,ABCC8,TRPM2,CACNA2D4
VL-vs-C	C	V	L	0	GOTERM	GO:0048666~neuron development	1.85197	0.000199757	0.0303888	ENSG00000107731, ENSG00000107736, ENSG00000179242, ENSG00000149571, ENSG00000242866, ENSG00000074047, ENSG00000183908, ENSG00000071051, ENSG00000196405, ENSG00000139304, ENSG00000166159, ENSG00000145934, ENSG00000120899, ENSG00000095713, ENSG00000149256, ENSG00000120332, ENSG00000162631, ENSG00000182667, ENSG00000131697, ENSG00000092421, ENSG00000104237, ENSG00000214548, ENSG00000127152, ENSG00000154096, ENSG00000076356, ENSG00000115306, ENSG00000157168, ENSG00000136327, ENSG00000020633, ENSG00000136720, ENSG00000144857, ENSG00000070808, ENSG00000164900, ENSG00000063660, ENSG00000160145, ENSG00000124126, ENSG00000148498, ENSG00000164885, ENSG00000070886, ENSG00000164742, ENSG00000164588	CDH4,CDK5,ADCY1,STRC,EPHA8,PTK2B,LRRC55,UNC5B,NTNG1,TENM4,NPHP4,NKX2-8,GBX1,GLI2,GPC1,NRG1,HCN1,PTPRQ,NTM,EVL,PLXNA2,CRTAC1,MEG3,PARD3,TENM2,SEMA6A,PREX1,RP1,TNN,CDH23,BCL11B,LRTM2,SPTBN1,THY1,CAMK2A,NCK2,KIRREL3,RUNX3,KALRN,BOC,HS6ST1
VL-vs-C	C	V	L	0	GOTERM	GO:0007399~nervous system development	1.50405	0.000250033	0.0368487	ENSG00000107731, ENSG00000106128, ENSG00000134954, ENSG00000107736, ENSG00000149571, ENSG00000074047, ENSG00000242866, ENSG00000172554, ENSG00000071051, ENSG00000196405, ENSG00000166159, ENSG00000145934, ENSG00000187498, ENSG00000102924, ENSG00000186487, ENSG00000085741, ENSG00000183454, ENSG00000148123, ENSG00000149256, ENSG00000149575, ENSG00000162631, ENSG00000166833, ENSG00000131697, ENSG00000136944, ENSG00000092421, ENSG00000214548, ENSG00000127152, ENSG00000076356, ENSG00000115306, ENSG00000020633, ENSG00000188730, ENSG00000070808, ENSG00000080166, ENSG00000164900, ENSG00000102678, ENSG00000160145, ENSG00000124126, ENSG00000152092, ENSG00000070886, ENSG00000164588, ENSG00000101463, ENSG00000164742, ENSG00000180871, ENSG00000179242, ENSG00000183908, ENSG00000240583, ENSG00000139304, ENSG00000157216, ENSG00000042832, ENSG00000184160, ENSG00000077092, ENSG00000138772, ENSG00000120899, ENSG00000124813, ENSG00000153094, ENSG00000095713, ENSG00000120332, ENSG00000182985, ENSG00000182667, ENSG00000139915, ENSG00000104237, ENSG00000154096, ENSG00000198797, ENSG00000132164, ENSG00000157168, ENSG00000136327, ENSG00000198914, ENSG00000136720, ENSG00000167632, ENSG00000144857, ENSG00000063660, ENSG00000148498, ENSG00000164885, ENSG00000196092, ENSG00000162105	BCL2L11,CDH4,CDK5,ADCY1,COL4A1,ADRA2C,MDGA2,STRC,DCT,EPHA8,ETS1,PTK2B,LRRC55,UNC5B,FGF9,NTNG1,SHANK2,MYT1L,SSBP3,CADM1,TENM4,NPHP4,NKX2-8,GBX1,GHRHR,GLI2,GPC1,GRIN2A,ANXA3,NRG1,HCN1,CXCR2,AQP1,PTPRQ,VWC2,LMX1B,ASTN1,PAX5,NTM,EVL,PLXNA2,SNTG2,POU3F3,PLPPR1,CRTAC1,MEG3,PARD3,TENM2,SEMA6A,PREX1,BRINP2,RARB,RP1,SCN2B,TNN,CDH23,BCL11B,SLC6A11,LRTM2,SPTBN1,TG,THY1,WNT11,SYNDIG1,CAMK2A,TRAPPC9,NCK2,KIRREL3,RUNX2,RUNX3,CBLN1,NAV2,KALRN,BOC,HS6ST1
VL-vs-C	C	V	L	0	GOTERM	GO:0048010~vascular endothelial growth factor receptor signaling pathway	4.67259	0.000280276	0.038899	ENSG00000176692, ENSG00000125538, ENSG00000106070, ENSG00000214548, ENSG00000249915, ENSG00000120899, ENSG00000155849, ENSG00000102678, ENSG00000071051, ENSG00000134215	PDCD6,VAV3,PTK2B,FGF9,FOXC2,GRB10,IL1B,MEG3,NCK2,ELMO1
VL-vs-C	C	V	L	0	GOTERM	GO:0044057~regulation of system process	2.2314	0.000284998	0.038899	ENSG00000265107, ENSG00000197375, ENSG00000198648, ENSG00000135744, ENSG00000240583, ENSG00000184160, ENSG00000163083, ENSG00000184185, ENSG00000127129, ENSG00000183454, ENSG00000149256, ENSG00000149575, ENSG00000082196, ENSG00000074416, ENSG00000197043, ENSG00000053918, ENSG00000177098, ENSG00000151062, ENSG00000157168, ENSG00000198929, ENSG00000125538, ENSG00000187486, ENSG00000121297, ENSG00000182132, ENSG00000148498, ENSG00000124089	MGLL,C1QTNF3,ADRA2C,AGT,EDN2,TENM4,GJA5,STK39,GRIN2A,KCNIP1,NRG1,ANXA6,IL1B,AQP1,INHBB,KCNJ11,KCNJ12,KCNQ1,MC3R,PARD3,TSHZ3,SCN2B,SCN4B,SLC22A5,CACNA2D4,NOS1AP
VL-vs-C	C	V	L	0	GOTERM	GO:0051240~positive regulation of multicellular organismal process	1.64915	0.000293792	0.038899	ENSG00000265107, ENSG00000106128, ENSG00000134954, ENSG00000103490, ENSG00000197375, ENSG00000074047, ENSG00000153879, ENSG00000166159, ENSG00000165025, ENSG00000163083, ENSG00000102924, ENSG00000085741, ENSG00000160255, ENSG00000149256, ENSG00000082196, ENSG00000169900, ENSG00000053918, ENSG00000092421, ENSG00000214548, ENSG00000115306, ENSG00000069702, ENSG00000197406, ENSG00000114013, ENSG00000198929, ENSG00000188730, ENSG00000125538, ENSG00000080166, ENSG00000102678, ENSG00000160145, ENSG00000101463, ENSG00000176692, ENSG00000180871, ENSG00000179242, ENSG00000249915, ENSG00000116824, ENSG00000135744, ENSG00000240583, ENSG00000184160, ENSG00000077092, ENSG00000138772, ENSG00000120899, ENSG00000124813, ENSG00000036672, ENSG00000125347, ENSG00000127129, ENSG00000106100, ENSG00000182985, ENSG00000245848, ENSG00000140968, ENSG00000198797, ENSG00000171132, ENSG00000157168, ENSG00000063660, ENSG00000148498	PDCD6,CDH4,NOD1,CEBPA,CEBPG,C1QTNF3,ADRA2C,DCT,DIO3,AGT,EDN2,ETS1,PTK2B,FGF9,FOXC2,CADM1,TENM4,PYDC1,GHRHR,GJA5,GLI2,GPC1,PYCARD,ANXA3,NRG1,IRF8,IL1B,CXCR2,AQP1,INHBB,IRF1,ITGB2,VWC2,KCNQ1,MEG3,PRKCE,PARD3,SEMA6A,BRINP2,RARB,LRTM2,SLC22A5,SPTBN1,SYK,TGFBR3,WNT11,SYNDIG1,RUNX2,CBLN1,KALRN,USP2,CD2,CD86,NOS1AP
VL-vs-C	C	V	L	0	GOTERM	GO:0005578~proteinaceous extracellular matrix	2.50538	0.00030665	0.0179902	ENSG00000204291, ENSG00000138759, ENSG00000049323, ENSG00000134871, ENSG00000120708, ENSG00000140092, ENSG00000138316, ENSG00000069702, ENSG00000165072, ENSG00000112562, ENSG00000187498, ENSG00000188730, ENSG00000183098, ENSG00000085741, ENSG00000102678, ENSG00000063660, ENSG00000187720, ENSG00000095713, ENSG00000100234, ENSG00000120332, ENSG00000166833	GPC6,FBLN5,COL4A1,COL4A2,COL15A1,ADAMTS14,FGF9,MAMDC2,GPC1,VWC2,LTBP1,CRTAC1,TNN,SMOC2,TGFBI,TGFBR3,TIMP3,WNT11,THSD4,FRAS1,NAV2
VL-vs-C	C	V	L	0	GOTERM	GO:0032412~regulation of ion transmembrane transporter activity	3.32625	0.000313945	0.038899	ENSG00000053918, ENSG00000198420, ENSG00000177098, ENSG00000171132, ENSG00000198648, ENSG00000135744, ENSG00000170379, ENSG00000143786, ENSG00000198929, ENSG00000120899, ENSG00000187486, ENSG00000118507, ENSG00000144681, ENSG00000149575	CNIH3,AGT,PTK2B,STK39,TCAF2,KCNJ11,KCNQ1,PRKCE,SCN2B,SCN4B,STAC,AKAP7,NOS1AP,TCAF1
VL-vs-C	C	V	L	0	GOTERM	GO:0098662~inorganic cation transmembrane transport	2.06481	0.00031828	0.038899	ENSG00000198648, ENSG00000135744, ENSG00000240583, ENSG00000170745, ENSG00000185052, ENSG00000184185, ENSG00000142185, ENSG00000120899, ENSG00000144681, ENSG00000183454, ENSG00000006071, ENSG00000149575, ENSG00000160218, ENSG00000156113, ENSG00000053918, ENSG00000177098, ENSG00000154096, ENSG00000151062, ENSG00000171132, ENSG00000138449, ENSG00000155886, ENSG00000166762, ENSG00000162341, ENSG00000198929, ENSG00000167210, ENSG00000187486, ENSG00000118507, ENSG00000182132, ENSG00000082482, ENSG00000164588	CATSPER2,LOXHD1,AGT,PTK2B,TPCN2,SLC24A2,STK39,GRIN2A,SLC40A1,KCNIP1,HCN1,AQP1,KCNJ11,KCNJ12,KCNK2,KCNMA1,KCNQ1,KCNS3,PRKCE,SLC24A3,SCN2B,SCN4B,STAC,ABCC8,THY1,TRAPPC10,TRPM2,CACNA2D4,AKAP7,NOS1AP
VL-vs-C	C	V	L	0	GOTERM	GO:0048646~anatomical structure formation involved in morphogenesis	1.73338	0.000320424	0.038899	ENSG00000265107, ENSG00000107731, ENSG00000176692, ENSG00000204291, ENSG00000134954, ENSG00000180871, ENSG00000249915, ENSG00000074047, ENSG00000134871, ENSG00000120708, ENSG00000134775, ENSG00000135744, ENSG00000134215, ENSG00000240583, ENSG00000157216, ENSG00000006831, ENSG00000165025, ENSG00000138772, ENSG00000187498, ENSG00000102924, ENSG00000158163, ENSG00000170927, ENSG00000120899, ENSG00000085741, ENSG00000166033, ENSG00000153094, ENSG00000160255, ENSG00000149256, ENSG00000186866, ENSG00000104237, ENSG00000130700, ENSG00000214548, ENSG00000154096, ENSG00000076356, ENSG00000171056, ENSG00000138449, ENSG00000069702, ENSG00000136842, ENSG00000169071, ENSG00000136720, ENSG00000125538, ENSG00000164283, ENSG00000102678, ENSG00000063660, ENSG00000164885, ENSG00000089177	PDCD6,BCL2L11,CDK5,VAV3,ESM1,COL4A1,COL4A2,COL15A1,GATA5,AGT,DZIP1L,ETS1,PTK2B,UNC5B,FGF9,FOXC2,POFUT2,SSBP3,TENM4,GJA5,GLI2,GPC1,SLC40A1,ANXA3,IL1B,CXCR2,AQP1,ITGB2,ROR2,PKHD1,PLXNA2,MEG3,KIF16B,HTRA1,RP1,SYK,TGFBI,TGFBR3,THY1,TMOD1,WNT11,ADIPOR2,FHOD3,SOX7,CBLN1,HS6ST1
VL-vs-C	C	V	L	0	GOTERM	GO:0022838~substrate-specific channel activity	2.30763	0.000320462	0.0459776	ENSG00000156113, ENSG00000197043, ENSG00000053918, ENSG00000177098, ENSG00000151062, ENSG00000138449, ENSG00000240583, ENSG00000155886, ENSG00000166762, ENSG00000170745, ENSG00000273079, ENSG00000162341, ENSG00000185052, ENSG00000167210, ENSG00000184185, ENSG00000142185, ENSG00000120899, ENSG00000187486, ENSG00000182132, ENSG00000183454, ENSG00000006071, ENSG00000149575, ENSG00000082482, ENSG00000164588	CATSPER2,LOXHD1,PTK2B,TPCN2,SLC24A2,GRIN2A,GRIN2B,SLC40A1,KCNIP1,ANXA6,HCN1,AQP1,KCNJ11,KCNJ12,KCNK2,KCNMA1,KCNQ1,KCNS3,SLC24A3,SCN2B,SCN4B,ABCC8,TRPM2,CACNA2D4
VL-vs-C	C	V	L	0	GOTERM	GO:0048812~neuron projection morphogenesis	2.17101	0.000321684	0.038899	ENSG00000107731, ENSG00000179242, ENSG00000149571, ENSG00000074047, ENSG00000183908, ENSG00000196405, ENSG00000166159, ENSG00000145934, ENSG00000120332, ENSG00000162631, ENSG00000092421, ENSG00000214548, ENSG00000127152, ENSG00000154096, ENSG00000076356, ENSG00000115306, ENSG00000157168, ENSG00000136327, ENSG00000144857, ENSG00000070808, ENSG00000164900, ENSG00000063660, ENSG00000160145, ENSG00000148498, ENSG00000164885, ENSG00000070886, ENSG00000164742	CDH4,CDK5,ADCY1,EPHA8,LRRC55,UNC5B,NTNG1,NKX2-8,GBX1,GLI2,GPC1,NRG1,EVL,PLXNA2,MEG3,PARD3,TENM2,SEMA6A,TNN,BCL11B,LRTM2,SPTBN1,THY1,CAMK2A,KIRREL3,KALRN,BOC
VL-vs-C	C	V	L	0	GOTERM	GO:0015267~channel activity	2.24249	0.000358878	0.0459776	ENSG00000265107, ENSG00000240583, ENSG00000170745, ENSG00000273079, ENSG00000185052, ENSG00000184185, ENSG00000142185, ENSG00000120899, ENSG00000183454, ENSG00000006071, ENSG00000149575, ENSG00000156113, ENSG00000197043, ENSG00000053918, ENSG00000177098, ENSG00000151062, ENSG00000138449, ENSG00000155886, ENSG00000166762, ENSG00000162341, ENSG00000167210, ENSG00000187486, ENSG00000182132, ENSG00000082482, ENSG00000164588	CATSPER2,LOXHD1,PTK2B,TPCN2,SLC24A2,GJA5,GRIN2A,GRIN2B,SLC40A1,KCNIP1,ANXA6,HCN1,AQP1,KCNJ11,KCNJ12,KCNK2,KCNMA1,KCNQ1,KCNS3,SLC24A3,SCN2B,SCN4B,ABCC8,TRPM2,CACNA2D4
VL-vs-C	C	V	L	0	GOTERM	GO:0022803~passive transmembrane transporter activity	2.23765	0.000371223	0.0459776	ENSG00000265107, ENSG00000240583, ENSG00000170745, ENSG00000273079, ENSG00000185052, ENSG00000184185, ENSG00000142185, ENSG00000120899, ENSG00000183454, ENSG00000006071, ENSG00000149575, ENSG00000156113, ENSG00000197043, ENSG00000053918, ENSG00000177098, ENSG00000151062, ENSG00000138449, ENSG00000155886, ENSG00000166762, ENSG00000162341, ENSG00000167210, ENSG00000187486, ENSG00000182132, ENSG00000082482, ENSG00000164588	CATSPER2,LOXHD1,PTK2B,TPCN2,SLC24A2,GJA5,GRIN2A,GRIN2B,SLC40A1,KCNIP1,ANXA6,HCN1,AQP1,KCNJ11,KCNJ12,KCNK2,KCNMA1,KCNQ1,KCNS3,SLC24A3,SCN2B,SCN4B,ABCC8,TRPM2,CACNA2D4
VL-vs-C	C	V	L	0	GOTERM	GO:0022836~gated channel activity	2.53463	0.000377607	0.0459776	ENSG00000156113, ENSG00000197043, ENSG00000053918, ENSG00000177098, ENSG00000151062, ENSG00000240583, ENSG00000166762, ENSG00000170745, ENSG00000273079, ENSG00000162341, ENSG00000184185, ENSG00000142185, ENSG00000120899, ENSG00000187486, ENSG00000182132, ENSG00000183454, ENSG00000006071, ENSG00000149575, ENSG00000082482, ENSG00000164588	CATSPER2,PTK2B,TPCN2,GRIN2A,GRIN2B,KCNIP1,ANXA6,HCN1,AQP1,KCNJ11,KCNJ12,KCNK2,KCNMA1,KCNQ1,KCNS3,SCN2B,SCN4B,ABCC8,TRPM2,CACNA2D4
VL-vs-C	C	V	L	0	GOTERM	GO:0098655~cation transmembrane transport	1.98482	0.000378479	0.0446226	ENSG00000197375, ENSG00000198648, ENSG00000135744, ENSG00000240583, ENSG00000170745, ENSG00000185052, ENSG00000014824, ENSG00000184185, ENSG00000142185, ENSG00000120899, ENSG00000144681, ENSG00000183454, ENSG00000006071, ENSG00000149575, ENSG00000160218, ENSG00000156113, ENSG00000053918, ENSG00000177098, ENSG00000154096, ENSG00000151062, ENSG00000171132, ENSG00000138449, ENSG00000155886, ENSG00000166762, ENSG00000162341, ENSG00000198929, ENSG00000167210, ENSG00000187486, ENSG00000118507, ENSG00000182132, ENSG00000082482, ENSG00000164588	SLC30A9,CATSPER2,LOXHD1,AGT,PTK2B,TPCN2,SLC24A2,STK39,GRIN2A,SLC40A1,KCNIP1,HCN1,AQP1,KCNJ11,KCNJ12,KCNK2,KCNMA1,KCNQ1,KCNS3,PRKCE,SLC24A3,SCN2B,SCN4B,SLC22A5,STAC,ABCC8,THY1,TRAPPC10,TRPM2,CACNA2D4,AKAP7,NOS1AP
VL-vs-C	C	V	L	0	GOTERM	GO:0022898~regulation of transmembrane transporter activity	3.23487	0.000410776	0.0472493	ENSG00000053918, ENSG00000198420, ENSG00000177098, ENSG00000171132, ENSG00000198648, ENSG00000135744, ENSG00000170379, ENSG00000143786, ENSG00000198929, ENSG00000120899, ENSG00000187486, ENSG00000118507, ENSG00000144681, ENSG00000149575	CNIH3,AGT,PTK2B,STK39,TCAF2,KCNJ11,KCNQ1,PRKCE,SCN2B,SCN4B,STAC,AKAP7,NOS1AP,TCAF1
VL-vs-C	C	V	L	0	GOTERM	GO:0098797~plasma membrane protein complex	2.17699	0.00041902	0.0221242	ENSG00000265107, ENSG00000172554, ENSG00000170745, ENSG00000273079, ENSG00000165025, ENSG00000120899, ENSG00000160255, ENSG00000183454, ENSG00000091513, ENSG00000006071, ENSG00000149575, ENSG00000156113, ENSG00000053918, ENSG00000136928, ENSG00000177098, ENSG00000151062, ENSG00000069702, ENSG00000166762, ENSG00000143786, ENSG00000198929, ENSG00000169896, ENSG00000188730, ENSG00000187486, ENSG00000182132, ENSG00000082482, ENSG00000162105	CATSPER2,CNIH3,PTK2B,SHANK2,GJA5,GRIN2A,GRIN2B,KCNIP1,ITGAM,ITGB2,VWC2,KCNJ11,KCNK2,KCNMA1,KCNQ1,KCNS3,SNTG2,SCN2B,SCN4B,ABCC8,SYK,TF,TGFBR3,CACNA2D4,GABBR2,NOS1AP
VL-vs-C	C	V	L	0	GOTERM	GO:0022890~inorganic cation transmembrane transporter activity	2.16795	0.000439115	0.0459776	ENSG00000240583, ENSG00000170745, ENSG00000185052, ENSG00000184185, ENSG00000142185, ENSG00000183454, ENSG00000091513, ENSG00000006071, ENSG00000149575, ENSG00000160218, ENSG00000156113, ENSG00000053918, ENSG00000177098, ENSG00000011083, ENSG00000151062, ENSG00000138449, ENSG00000132164, ENSG00000157103, ENSG00000155886, ENSG00000166762, ENSG00000162341, ENSG00000167210, ENSG00000187486, ENSG00000182132, ENSG00000082482, ENSG00000164588	CATSPER2,LOXHD1,TPCN2,SLC24A2,GRIN2A,SLC40A1,KCNIP1,HCN1,AQP1,KCNJ11,KCNJ12,KCNK2,KCNMA1,KCNQ1,KCNS3,SLC24A3,SCN2B,SCN4B,SLC6A1,SLC6A7,SLC6A11,ABCC8,TF,TRAPPC10,TRPM2,CACNA2D4
VL-vs-C	C	V	L	0	GOTERM	GO:0022008~neurogenesis	1.62206	0.000440362	0.0494464	ENSG00000107731, ENSG00000107736, ENSG00000149571, ENSG00000074047, ENSG00000242866, ENSG00000071051, ENSG00000196405, ENSG00000166159, ENSG00000145934, ENSG00000102924, ENSG00000085741, ENSG00000183454, ENSG00000149256, ENSG00000162631, ENSG00000131697, ENSG00000136944, ENSG00000092421, ENSG00000214548, ENSG00000127152, ENSG00000076356, ENSG00000115306, ENSG00000020633, ENSG00000188730, ENSG00000070808, ENSG00000080166, ENSG00000164900, ENSG00000160145, ENSG00000124126, ENSG00000152092, ENSG00000070886, ENSG00000164588, ENSG00000164742, ENSG00000179242, ENSG00000183908, ENSG00000139304, ENSG00000184160, ENSG00000077092, ENSG00000120899, ENSG00000124813, ENSG00000095713, ENSG00000120332, ENSG00000182667, ENSG00000139915, ENSG00000104237, ENSG00000154096, ENSG00000198797, ENSG00000157168, ENSG00000136327, ENSG00000136720, ENSG00000167632, ENSG00000144857, ENSG00000063660, ENSG00000148498, ENSG00000164885	CDH4,CDK5,ADCY1,ADRA2C,MDGA2,STRC,DCT,EPHA8,PTK2B,LRRC55,UNC5B,NTNG1,TENM4,NPHP4,NKX2-8,GBX1,GLI2,GPC1,GRIN2A,NRG1,HCN1,PTPRQ,VWC2,LMX1B,ASTN1,NTM,EVL,PLXNA2,CRTAC1,MEG3,PARD3,TENM2,SEMA6A,PREX1,BRINP2,RARB,RP1,TNN,CDH23,BCL11B,LRTM2,SPTBN1,THY1,WNT11,CAMK2A,TRAPPC9,NCK2,KIRREL3,RUNX2,RUNX3,CBLN1,KALRN,BOC,HS6ST1
VL-vs-C	C	V	L	0	GOTERM	GO:0071944~cell periphery	1.26727	0.000498828	0.0222865	ENSG00000173040, ENSG00000182957, ENSG00000197375, ENSG00000149571, ENSG00000186081, ENSG00000006831, ENSG00000113494, ENSG00000145934, ENSG00000165025, ENSG00000163083, ENSG00000102924, ENSG00000184185, ENSG00000183098, ENSG00000160255, ENSG00000144681, ENSG00000148123, ENSG00000149575, ENSG00000037749, ENSG00000074416, ENSG00000115705, ENSG00000131778, ENSG00000177098, ENSG00000011083, ENSG00000143061, ENSG00000155849, ENSG00000115306, ENSG00000111863, ENSG00000138449, ENSG00000075340, ENSG00000157103, ENSG00000169071, ENSG00000197406, ENSG00000166762, ENSG00000143469, ENSG00000166368, ENSG00000168781, ENSG00000164588, ENSG00000164742, ENSG00000107679, ENSG00000178358, ENSG00000026508, ENSG00000116824, ENSG00000179603, ENSG00000198648, ENSG00000134215, ENSG00000170745, ENSG00000138772, ENSG00000185052, ENSG00000157570, ENSG00000036672, ENSG00000091513, ENSG00000106100, ENSG00000182985, ENSG00000256574, ENSG00000156113, ENSG00000175894, ENSG00000139915, ENSG00000175893, ENSG00000136928, ENSG00000176463, ENSG00000151062, ENSG00000157168, ENSG00000132164, ENSG00000135678, ENSG00000269113, ENSG00000162341, ENSG00000169896, ENSG00000036828, ENSG00000164889, ENSG00000082482, ENSG00000164885, ENSG00000162105, ENSG00000265107, ENSG00000107731, ENSG00000106128, ENSG00000138759, ENSG00000198420, ENSG00000107736, ENSG00000120708, ENSG00000172554, ENSG00000068724, ENSG00000203782, ENSG00000136732, ENSG00000170379, ENSG00000203783, ENSG00000203784, ENSG00000142185, ENSG00000170927, ENSG00000166033, ENSG00000183454, ENSG00000149256, ENSG00000155093, ENSG00000006071, ENSG00000162631, ENSG00000164897, ENSG00000134207, ENSG00000180104, ENSG00000053918, ENSG00000092421, ENSG00000076356, ENSG00000069702, ENSG00000155886, ENSG00000114013, ENSG00000081803, ENSG00000143786, ENSG00000168502, ENSG00000144118, ENSG00000198929, ENSG00000188730, ENSG00000106070, ENSG00000070808, ENSG00000187486, ENSG00000124126, ENSG00000152092, ENSG00000182631, ENSG00000070886, ENSG00000124089, ENSG00000101463, ENSG00000160226, ENSG00000180871, ENSG00000179242, ENSG00000111218, ENSG00000183908, ENSG00000066405, ENSG00000240583, ENSG00000006611, ENSG00000273079, ENSG00000184160, ENSG00000196814, ENSG00000148429, ENSG00000120899, ENSG00000182667, ENSG00000106018, ENSG00000135636, ENSG00000165929, ENSG00000154096, ENSG00000156395, ENSG00000155629, ENSG00000171132, ENSG00000177238, ENSG00000136842, ENSG00000136720, ENSG00000141068, ENSG00000144857, ENSG00000185483, ENSG00000118507, ENSG00000182132, ENSG00000063660, ENSG00000148498, ENSG00000196090	CDH4,GPC6,USH1C,CDK5,NOD1,VAV3,ADCY1,PTPRT,EXOC3,MGLL,CATSPER2,PIK3AP1,ADD2,OR2D3,OR2D2,TC2N,EVC2,CPM,SYT6,LELP1,CNIH3,ADRA2C,MDGA2,DIO3,EPHA8,PTK2B,LRRC55,UNC5B,TPCN2,SPATA13,NTNG1,SHANK2,SORCS3,MTCL1,CADM1,SYT14,SLC24A2,TENM4,GHRHR,GJA5,STK39,GPC1,SLCO3A1,TCAF2,GRB10,GRIN2A,GRIN2B,GRM8,GYPC,SLC40A1,ANXA3,KCNIP1,NRG1,IGSF3,ZDHHC21,HCN1,CXCR2,AQP1,INHBB,ITGAM,ITGB2,VWC2,KCNJ11,KCNJ12,KCNK2,KCNMA1,KCNQ1,KCNS3,KRT5,TRABD2B,LOR,MC3R,MFAP3,ASTN1,ROR1,ROR2,TRIM72,NTM,CLDN18,RXFP3,PKHD1,PLXNA2,TSPEAR,SNTG2,PLPPR1,PRKCE,PRLR,PARD3,PRMT8,HTRA1,TTC7A,SLC24A3,PRR9,TENM2,SEMA6A,PREX1,PTPRN2,RALB,PLEKHA1,SCN2B,SCN4B,CDH23,SLC4A2,SLC6A1,SLC6A7,SLC6A11,SLC22A5,SPTBN1,STAC,ABCC8,SYK,TF,TGFBI,TGFBR3,THY1,TMOD1,TPO,TRPM2,VIPR2,C21orf2,OR13A1,ADIPOR2,SYNDIG1,FRAS1,CAMK2A,DYSF,TMUB1,CASR,KIRREL3,ADTRP,CBLN1,KSR1,MVB12B,TSPAN18,USP2,CD2,BOC,CACNA2D4,CADPS2,HS6ST1,CD86,AKAP7,CHD1L,GABBR2,CD44,PPIP5K1,USP6NL,NOS1AP,TCAF1,ELMO1
VL-vs-C	C	V	L	0	GOTERM	GO:0034702~ion channel complex	2.64421	0.000506512	0.0222865	ENSG00000156113, ENSG00000053918, ENSG00000177098, ENSG00000151062, ENSG00000166762, ENSG00000170745, ENSG00000143786, ENSG00000273079, ENSG00000198929, ENSG00000188730, ENSG00000120899, ENSG00000187486, ENSG00000182132, ENSG00000183454, ENSG00000006071, ENSG00000149575, ENSG00000082482, ENSG00000162105	CATSPER2,CNIH3,PTK2B,SHANK2,GRIN2A,GRIN2B,KCNIP1,VWC2,KCNJ11,KCNK2,KCNMA1,KCNQ1,KCNS3,SCN2B,SCN4B,ABCC8,CACNA2D4,NOS1AP
VL-vs-C	C	V	L	0	GOTERM	GO:0005244~voltage-gated ion channel activity	3.15314	0.000524239	0.0459776	ENSG00000156113, ENSG00000053918, ENSG00000177098, ENSG00000151062, ENSG00000166762, ENSG00000170745, ENSG00000162341, ENSG00000184185, ENSG00000187486, ENSG00000182132, ENSG00000006071, ENSG00000149575, ENSG00000082482, ENSG00000164588	CATSPER2,TPCN2,KCNIP1,HCN1,KCNJ11,KCNJ12,KCNK2,KCNMA1,KCNQ1,KCNS3,SCN2B,SCN4B,ABCC8,CACNA2D4
VL-vs-C	C	V	L	0	GOTERM	GO:0022832~voltage-gated channel activity	3.15314	0.000524239	0.0459776	ENSG00000156113, ENSG00000053918, ENSG00000177098, ENSG00000151062, ENSG00000166762, ENSG00000170745, ENSG00000162341, ENSG00000184185, ENSG00000187486, ENSG00000182132, ENSG00000006071, ENSG00000149575, ENSG00000082482, ENSG00000164588	CATSPER2,TPCN2,KCNIP1,HCN1,KCNJ11,KCNJ12,KCNK2,KCNMA1,KCNQ1,KCNS3,SCN2B,SCN4B,ABCC8,CACNA2D4
VL-vs-C	C	V	L	0	GOTERM	GO:0008324~cation transmembrane transporter activity	2.02664	0.000552132	0.0459776	ENSG00000197375, ENSG00000240583, ENSG00000170745, ENSG00000185052, ENSG00000014824, ENSG00000184185, ENSG00000142185, ENSG00000164175, ENSG00000183454, ENSG00000091513, ENSG00000006071, ENSG00000149575, ENSG00000160218, ENSG00000156113, ENSG00000053918, ENSG00000177098, ENSG00000011083, ENSG00000151062, ENSG00000138449, ENSG00000132164, ENSG00000157103, ENSG00000155886, ENSG00000166762, ENSG00000162341, ENSG00000167210, ENSG00000187486, ENSG00000182132, ENSG00000082482, ENSG00000164588	SLC30A9,CATSPER2,LOXHD1,TPCN2,SLC24A2,GRIN2A,SLC40A1,KCNIP1,HCN1,AQP1,KCNJ11,KCNJ12,KCNK2,KCNMA1,KCNQ1,KCNS3,SLC45A2,SLC24A3,SCN2B,SCN4B,SLC6A1,SLC6A7,SLC6A11,SLC22A5,ABCC8,TF,TRAPPC10,TRPM2,CACNA2D4
VL-vs-C	C	V	L	0	GOTERM	GO:0005886~plasma membrane	1.26215	0.000760442	0.0308857	ENSG00000173040, ENSG00000182957, ENSG00000197375, ENSG00000149571, ENSG00000186081, ENSG00000006831, ENSG00000113494, ENSG00000145934, ENSG00000165025, ENSG00000102924, ENSG00000184185, ENSG00000183098, ENSG00000160255, ENSG00000144681, ENSG00000148123, ENSG00000149575, ENSG00000037749, ENSG00000074416, ENSG00000115705, ENSG00000131778, ENSG00000177098, ENSG00000011083, ENSG00000143061, ENSG00000155849, ENSG00000115306, ENSG00000111863, ENSG00000138449, ENSG00000075340, ENSG00000157103, ENSG00000169071, ENSG00000197406, ENSG00000166762, ENSG00000143469, ENSG00000166368, ENSG00000168781, ENSG00000164588, ENSG00000164742, ENSG00000107679, ENSG00000178358, ENSG00000026508, ENSG00000116824, ENSG00000179603, ENSG00000198648, ENSG00000134215, ENSG00000170745, ENSG00000138772, ENSG00000185052, ENSG00000157570, ENSG00000091513, ENSG00000106100, ENSG00000182985, ENSG00000256574, ENSG00000156113, ENSG00000175894, ENSG00000139915, ENSG00000175893, ENSG00000136928, ENSG00000176463, ENSG00000151062, ENSG00000157168, ENSG00000132164, ENSG00000135678, ENSG00000269113, ENSG00000162341, ENSG00000169896, ENSG00000036828, ENSG00000164889, ENSG00000082482, ENSG00000164885, ENSG00000162105, ENSG00000265107, ENSG00000107731, ENSG00000106128, ENSG00000138759, ENSG00000198420, ENSG00000107736, ENSG00000120708, ENSG00000172554, ENSG00000068724, ENSG00000203782, ENSG00000136732, ENSG00000170379, ENSG00000203783, ENSG00000203784, ENSG00000142185, ENSG00000170927, ENSG00000166033, ENSG00000183454, ENSG00000149256, ENSG00000155093, ENSG00000006071, ENSG00000162631, ENSG00000164897, ENSG00000134207, ENSG00000053918, ENSG00000092421, ENSG00000076356, ENSG00000069702, ENSG00000155886, ENSG00000114013, ENSG00000081803, ENSG00000143786, ENSG00000168502, ENSG00000144118, ENSG00000198929, ENSG00000188730, ENSG00000106070, ENSG00000070808, ENSG00000187486, ENSG00000124126, ENSG00000152092, ENSG00000182631, ENSG00000070886, ENSG00000124089, ENSG00000101463, ENSG00000160226, ENSG00000180871, ENSG00000179242, ENSG00000111218, ENSG00000183908, ENSG00000066405, ENSG00000240583, ENSG00000006611, ENSG00000273079, ENSG00000184160, ENSG00000196814, ENSG00000148429, ENSG00000120899, ENSG00000182667, ENSG00000106018, ENSG00000135636, ENSG00000165929, ENSG00000154096, ENSG00000156395, ENSG00000155629, ENSG00000171132, ENSG00000177238, ENSG00000136720, ENSG00000141068, ENSG00000144857, ENSG00000185483, ENSG00000118507, ENSG00000182132, ENSG00000063660, ENSG00000148498, ENSG00000196090	CDH4,GPC6,USH1C,CDK5,NOD1,VAV3,ADCY1,PTPRT,MGLL,CATSPER2,PIK3AP1,ADD2,OR2D3,OR2D2,TC2N,EVC2,CPM,SYT6,LELP1,CNIH3,ADRA2C,MDGA2,DIO3,EPHA8,PTK2B,LRRC55,UNC5B,TPCN2,SPATA13,NTNG1,SHANK2,SORCS3,MTCL1,CADM1,SYT14,SLC24A2,TENM4,GHRHR,GJA5,STK39,GPC1,SLCO3A1,TCAF2,GRB10,GRIN2A,GRIN2B,GRM8,GYPC,SLC40A1,ANXA3,KCNIP1,NRG1,IGSF3,ZDHHC21,HCN1,CXCR2,AQP1,ITGAM,ITGB2,VWC2,KCNJ11,KCNJ12,KCNK2,KCNMA1,KCNQ1,KCNS3,KRT5,TRABD2B,LOR,MC3R,MFAP3,ASTN1,ROR1,ROR2,TRIM72,NTM,CLDN18,RXFP3,PKHD1,PLXNA2,TSPEAR,SNTG2,PLPPR1,PRKCE,PRLR,PARD3,PRMT8,HTRA1,TTC7A,SLC24A3,PRR9,TENM2,SEMA6A,PREX1,PTPRN2,RALB,PLEKHA1,SCN2B,SCN4B,CDH23,SLC4A2,SLC6A1,SLC6A7,SLC6A11,SLC22A5,SPTBN1,STAC,ABCC8,SYK,TF,TGFBI,TGFBR3,THY1,TPO,TRPM2,VIPR2,C21orf2,OR13A1,ADIPOR2,SYNDIG1,FRAS1,CAMK2A,DYSF,TMUB1,CASR,KIRREL3,ADTRP,CBLN1,KSR1,MVB12B,TSPAN18,CD2,BOC,CACNA2D4,CADPS2,HS6ST1,CD86,AKAP7,CHD1L,GABBR2,CD44,PPIP5K1,USP6NL,NOS1AP,TCAF1,ELMO1
DG-vs-VG	D	V	G	0.1	INTERPRO	IPR006861:Hyaluronan/mRNA-binding protein	27.629	8.72744e-08	5.76011e-05	ENSG00000250745, ENSG00000223569, ENSG00000233136, ENSG00000248920, ENSG00000232399, ENSG00000249104, ENSG00000227551	USP17L11,USP17L12,USP17L13,USP17L17,USP17L19,USP17L20,USP17L15
DG-vs-VG	D	V	G	0.1	INTERPRO	IPR001394:Peptidase C19, ubiquitin carboxyl-terminal hydrolase 2	7.89401	4.4584e-06	0.00147127	ENSG00000236125, ENSG00000230549, ENSG00000250745, ENSG00000223569, ENSG00000233136, ENSG00000248920, ENSG00000232399, ENSG00000231396, ENSG00000249104, ENSG00000227551	USP17L10,USP17L11,USP17L12,USP17L13,USP17L17,USP17L19,USP17L20,USP17L15,USP17L1,USP17L4
DG-vs-VG	D	V	G	0.1	INTERPRO	IPR018200:Peptidase C19, ubiquitin carboxyl-terminal hydrolase 2, conserved site	7.53519	2.37076e-05	0.00521568	ENSG00000230549, ENSG00000250745, ENSG00000223569, ENSG00000233136, ENSG00000248920, ENSG00000232399, ENSG00000231396, ENSG00000249104, ENSG00000227551	USP17L10,USP17L11,USP17L12,USP17L13,USP17L17,USP17L19,USP17L20,USP17L15,USP17L1
DG-vs-VG	D	V	G	0.1	GOTERM	GO:0101005~ubiquitinyl hydrolase activity	5.65242	2.44749e-05	0.00963089	ENSG00000116750, ENSG00000236125, ENSG00000230549, ENSG00000250745, ENSG00000223569, ENSG00000233136, ENSG00000248920, ENSG00000232399, ENSG00000231396, ENSG00000249104, ENSG00000227551	USP17L10,USP17L11,USP17L12,USP17L13,USP17L17,USP17L19,USP17L20,USP17L15,USP17L1,UCHL5,USP17L4
DG-vs-VG	D	V	G	0.1	GOTERM	GO:0036459~thiol-dependent ubiquitinyl hydrolase activity	5.65242	2.44749e-05	0.00963089	ENSG00000116750, ENSG00000236125, ENSG00000230549, ENSG00000250745, ENSG00000223569, ENSG00000233136, ENSG00000248920, ENSG00000232399, ENSG00000231396, ENSG00000249104, ENSG00000227551	USP17L10,USP17L11,USP17L12,USP17L13,USP17L17,USP17L19,USP17L20,USP17L15,USP17L1,UCHL5,USP17L4
DG-vs-VG	D	V	G	0.1	GOTERM	GO:0019783~ubiquitin-like protein-specific protease activity	5.12993	5.65627e-05	0.0148383	ENSG00000116750, ENSG00000236125, ENSG00000230549, ENSG00000250745, ENSG00000223569, ENSG00000233136, ENSG00000248920, ENSG00000232399, ENSG00000231396, ENSG00000249104, ENSG00000227551	USP17L10,USP17L11,USP17L12,USP17L13,USP17L17,USP17L19,USP17L20,USP17L15,USP17L1,UCHL5,USP17L4
DG-vs-VG	D	V	G	0.1	INTERPRO	IPR013787:S100/CaBP-9k-type, calcium binding, subdomain	11.4327	0.000153867	0.0253881	ENSG00000215853, ENSG00000197915, ENSG00000143536, ENSG00000159450, ENSG00000143520, ENSG00000143631	RPTN,FLG,HRNR,FLG2,CRNN,TCHH
DG-vs-VG	V	D	G	0.1	GOTERM	GO:0005886~plasma membrane	1.43143	2.79699e-06	0.00133976	ENSG00000178695, ENSG00000171385, ENSG00000138835, ENSG00000197415, ENSG00000151376, ENSG00000132334, ENSG00000138039, ENSG00000057593, ENSG00000145416, ENSG00000102924, ENSG00000122012, ENSG00000144285, ENSG00000126218, ENSG00000125249, ENSG00000185313, ENSG00000126217, ENSG00000134249, ENSG00000104499, ENSG00000105989, ENSG00000104537, ENSG00000135298, ENSG00000111863, ENSG00000134121, ENSG00000280314, ENSG00000197403, ENSG00000003436, ENSG00000197646, ENSG00000172489, ENSG00000143105, ENSG00000187323, ENSG00000127955, ENSG00000184698, ENSG00000100453, ENSG00000221866, ENSG00000164506, ENSG00000125810, ENSG00000100055, ENSG00000101384, ENSG00000156006, ENSG00000112902, ENSG00000180433, ENSG00000196184, ENSG00000177301, ENSG00000180155, ENSG00000176695, ENSG00000132275, ENSG00000132671, ENSG00000135269, ENSG00000120337, ENSG00000165323, ENSG00000171714, ENSG00000123843, ENSG00000120217, ENSG00000221996, ENSG00000149435, ENSG00000143297, ENSG00000141556, ENSG00000172260, ENSG00000151067, ENSG00000175497, ENSG00000002726, ENSG00000172382, ENSG00000080854, ENSG00000185046, ENSG00000170915, ENSG00000107020, ENSG00000183783, ENSG00000054356, ENSG00000082482, ENSG00000182732, ENSG00000167359, ENSG00000167360, ENSG00000114423, ENSG00000118473, ENSG00000175548, ENSG00000155897, ENSG00000242180, ENSG00000162594, ENSG00000188340, ENSG00000173638, ENSG00000181939, ENSG00000164136, ENSG00000279514, ENSG00000187918, ENSG00000047579, ENSG00000136867, ENSG00000106636, ENSG00000177693, ENSG00000113966, ENSG00000076356, ENSG00000140945, ENSG00000159167, ENSG00000058091, ENSG00000123838, ENSG00000163171, ENSG00000150867, ENSG00000152092, ENSG00000165633, ENSG00000167656, ENSG00000181963, ENSG00000198168, ENSG00000115657, ENSG00000137766, ENSG00000169282, ENSG00000166333, ENSG00000189056, ENSG00000166573, ENSG00000181718, ENSG00000185532, ENSG00000184564, ENSG00000162897, ENSG00000162896, ENSG00000187714, ENSG00000112419, ENSG00000181698, ENSG00000146072, ENSG00000181693, ENSG00000178726, ENSG00000070193, ENSG00000081985, ENSG00000139278, ENSG00000169851, ENSG00000181609, ENSG00000166341, ENSG00000103546, ENSG00000182255, ENSG00000182256	NAT2,ABCB6,CDH13,CDC42EP3,YKT6,CHL1,ME3,GLIPR1,ADAM30,ADCY8,KCTD12,OR52K2,FAT3,OR6K6,OR6N1,SLC31A2,STXBP5,OR52B4,ALG10B,IL23R,DCC,JAG1,VSTM4,ANO5,F7,F10,OR4C16,OR5T2,OR8H1,OR8K3,FGF10,CD93,SV2C,IGSF9B,MCF2L,RRP8,GABRG3,NEGR1,SVIP,GALR1,AOC1,TES,OR10J1,OR4F4,CYTH4,TNFRSF21,GML,GNAI1,OR51B5,CD274,GZMB,ANXA13,IL12RB2,IL15,ILK,KCNA2,KCNA4,KCNA10,KCND3,KCNK2,KCTD8,OR51M1,OR51Q1,OR51I1,OR51I2,OR52D1,OR5T3,OR5T1,LHCGR,UNC13C,ASTN1,PCDH7,CDK14,PIGR,PIP4K2A,PLXNA2,MARCH1,PLGRKT,PRKG1,RELN,ANKS1B,DPP10,ADGRB3,PTPRE,PTPRN,RAP2A,RGS3,SCN1A,SCN10A,SLC6A2,SLC18A3,SLC19A1,LYNX1,SSTR4,STC1,TBCD,TFPI,THBD,C4BPA,C4BPB,WNT2,CACNA1C,KCNAB1,VEPH1,PDCD1LG2,OR4F17,OR4C15,OR6N2,FCRL5,PRSS27,FCAMR,DTNBP1,ARL6,SLITRK6,SGIP1,ADTRP,PAQR8,LY6D,DCHS1,CBLB,CBLN1,TNFSF18,SEMA5A,PLXNA4,GGTLC1,RGS6,PHACTR2
DG-vs-VG	V	D	G	0.1	GOTERM	GO:0071944~cell periphery	1.40993	5.63613e-06	0.00134985	ENSG00000178695, ENSG00000171385, ENSG00000138835, ENSG00000197415, ENSG00000151376, ENSG00000132334, ENSG00000138039, ENSG00000057593, ENSG00000145416, ENSG00000102924, ENSG00000122012, ENSG00000144285, ENSG00000126218, ENSG00000125249, ENSG00000185313, ENSG00000126217, ENSG00000134249, ENSG00000104499, ENSG00000105989, ENSG00000104537, ENSG00000135298, ENSG00000111863, ENSG00000134121, ENSG00000280314, ENSG00000197403, ENSG00000003436, ENSG00000197646, ENSG00000172489, ENSG00000143105, ENSG00000187323, ENSG00000127955, ENSG00000184698, ENSG00000100453, ENSG00000221866, ENSG00000164506, ENSG00000125810, ENSG00000100055, ENSG00000101384, ENSG00000156006, ENSG00000112902, ENSG00000180433, ENSG00000196184, ENSG00000177301, ENSG00000180155, ENSG00000176695, ENSG00000132275, ENSG00000132671, ENSG00000135269, ENSG00000120337, ENSG00000165323, ENSG00000171714, ENSG00000123843, ENSG00000120217, ENSG00000221996, ENSG00000149435, ENSG00000143297, ENSG00000141556, ENSG00000172260, ENSG00000151067, ENSG00000175497, ENSG00000002726, ENSG00000172382, ENSG00000080854, ENSG00000185046, ENSG00000170915, ENSG00000107020, ENSG00000183783, ENSG00000054356, ENSG00000082482, ENSG00000182732, ENSG00000167359, ENSG00000167360, ENSG00000114423, ENSG00000118473, ENSG00000175548, ENSG00000155897, ENSG00000242180, ENSG00000162594, ENSG00000188340, ENSG00000173638, ENSG00000181939, ENSG00000164136, ENSG00000279514, ENSG00000187918, ENSG00000047579, ENSG00000136867, ENSG00000106636, ENSG00000177693, ENSG00000113966, ENSG00000076356, ENSG00000140945, ENSG00000159167, ENSG00000058091, ENSG00000123838, ENSG00000163171, ENSG00000150867, ENSG00000152092, ENSG00000165633, ENSG00000167656, ENSG00000181963, ENSG00000198168, ENSG00000115657, ENSG00000137766, ENSG00000169282, ENSG00000166333, ENSG00000189056, ENSG00000166573, ENSG00000188487, ENSG00000181718, ENSG00000185532, ENSG00000184564, ENSG00000162897, ENSG00000162896, ENSG00000187714, ENSG00000112419, ENSG00000181698, ENSG00000146072, ENSG00000181693, ENSG00000178726, ENSG00000070193, ENSG00000081985, ENSG00000139278, ENSG00000169851, ENSG00000181609, ENSG00000166341, ENSG00000103546, ENSG00000182255, ENSG00000182256	NAT2,ABCB6,CDH13,CDC42EP3,YKT6,CHL1,ME3,GLIPR1,ADAM30,ADCY8,KCTD12,OR52K2,FAT3,OR6K6,OR6N1,SLC31A2,STXBP5,OR52B4,ALG10B,IL23R,DCC,JAG1,VSTM4,ANO5,F7,F10,OR4C16,OR5T2,OR8H1,OR8K3,FGF10,CD93,SV2C,IGSF9B,MCF2L,RRP8,GABRG3,NEGR1,SVIP,GALR1,AOC1,TES,OR10J1,OR4F4,CYTH4,TNFRSF21,GML,GNAI1,OR51B5,CD274,GZMB,ANXA13,IL12RB2,IL15,ILK,KCNA2,KCNA4,KCNA10,KCND3,KCNK2,KCTD8,INSC,OR51M1,OR51Q1,OR51I1,OR51I2,OR52D1,OR5T3,OR5T1,LHCGR,UNC13C,ASTN1,PCDH7,CDK14,PIGR,PIP4K2A,PLXNA2,MARCH1,PLGRKT,PRKG1,RELN,ANKS1B,DPP10,ADGRB3,PTPRE,PTPRN,RAP2A,RGS3,SCN1A,SCN10A,SLC6A2,SLC18A3,SLC19A1,LYNX1,SSTR4,STC1,TBCD,TFPI,THBD,C4BPA,C4BPB,WNT2,CACNA1C,KCNAB1,VEPH1,PDCD1LG2,OR4F17,OR4C15,OR6N2,FCRL5,PRSS27,FCAMR,DTNBP1,ARL6,SLITRK6,SGIP1,ADTRP,PAQR8,LY6D,DCHS1,CBLB,CBLN1,TNFSF18,SEMA5A,PLXNA4,GGTLC1,RGS6,PHACTR2
DG-vs-VG	V	D	G	0.1	GOTERM	GO:0004984~olfactory receptor activity	3.27595	7.03657e-06	0.00511559	ENSG00000181963, ENSG00000181698, ENSG00000180433, ENSG00000187918, ENSG00000196184, ENSG00000176695, ENSG00000181693, ENSG00000177693, ENSG00000167360, ENSG00000280314, ENSG00000197403, ENSG00000172489, ENSG00000242180, ENSG00000188340, ENSG00000181609, ENSG00000181939, ENSG00000221996, ENSG00000181718, ENSG00000184698, ENSG00000279514, ENSG00000167359	OR52K2,OR6K6,OR6N1,OR52B4,OR4C16,OR5T2,OR8H1,OR8K3,OR10J1,OR4F4,OR51B5,OR51M1,OR51Q1,OR51I1,OR51I2,OR52D1,OR5T3,OR5T1,OR4F17,OR4C15,OR6N2
DG-vs-VG	V	D	G	0.1	GOTERM	GO:0050911~detection of chemical stimulus involved in sensory perception of smell	3.2413	8.18366e-06	0.019093	ENSG00000181963, ENSG00000181698, ENSG00000180433, ENSG00000187918, ENSG00000196184, ENSG00000176695, ENSG00000181693, ENSG00000177693, ENSG00000167360, ENSG00000280314, ENSG00000197403, ENSG00000172489, ENSG00000242180, ENSG00000188340, ENSG00000181609, ENSG00000181939, ENSG00000221996, ENSG00000181718, ENSG00000184698, ENSG00000279514, ENSG00000167359	OR52K2,OR6K6,OR6N1,OR52B4,OR4C16,OR5T2,OR8H1,OR8K3,OR10J1,OR4F4,OR51B5,OR51M1,OR51Q1,OR51I1,OR51I2,OR52D1,OR5T3,OR5T1,OR4F17,OR4C15,OR6N2
DG-vs-VG	V	D	G	0.1	GOTERM	GO:0042221~response to chemical	1.46678	1.11992e-05	0.019093	ENSG00000132334, ENSG00000138039, ENSG00000057593, ENSG00000109272, ENSG00000179142, ENSG00000277893, ENSG00000125249, ENSG00000132109, ENSG00000165949, ENSG00000105989, ENSG00000134121, ENSG00000280314, ENSG00000197403, ENSG00000003436, ENSG00000172489, ENSG00000115661, ENSG00000187323, ENSG00000120129, ENSG00000143507, ENSG00000127955, ENSG00000184698, ENSG00000221866, ENSG00000101384, ENSG00000156006, ENSG00000112902, ENSG00000180433, ENSG00000132437, ENSG00000196184, ENSG00000136999, ENSG00000249915, ENSG00000176695, ENSG00000132671, ENSG00000120337, ENSG00000225830, ENSG00000136352, ENSG00000120217, ENSG00000221996, ENSG00000180667, ENSG00000071242, ENSG00000002726, ENSG00000170915, ENSG00000107020, ENSG00000054356, ENSG00000082482, ENSG00000167359, ENSG00000135924, ENSG00000113739, ENSG00000140836, ENSG00000136697, ENSG00000167360, ENSG00000136696, ENSG00000136695, ENSG00000136694, ENSG00000155897, ENSG00000242180, ENSG00000162594, ENSG00000188340, ENSG00000173638, ENSG00000083720, ENSG00000181939, ENSG00000124875, ENSG00000164136, ENSG00000279514, ENSG00000103363, ENSG00000187918, ENSG00000106633, ENSG00000069667, ENSG00000177693, ENSG00000076356, ENSG00000140945, ENSG00000159167, ENSG00000123836, ENSG00000196628, ENSG00000102794, ENSG00000167656, ENSG00000181963, ENSG00000163737, ENSG00000163739, ENSG00000164708, ENSG00000198168, ENSG00000068305, ENSG00000170430, ENSG00000144468, ENSG00000166333, ENSG00000189056, ENSG00000183072, ENSG00000162892, ENSG00000008196, ENSG00000181718, ENSG00000162896, ENSG00000181698, ENSG00000146072, ENSG00000181693, ENSG00000178726, ENSG00000070193, ENSG00000081985, ENSG00000136688, ENSG00000166741, ENSG00000166340, ENSG00000181609, ENSG00000160882, ENSG00000103546, ENSG00000163516, ENSG00000147601	NAT2,PDCD6,CDH13,CHL1,IL24,DUSP10,ADCY8,OR52K2,TPP1,OR6K6,OR6N1,OR52B4,NKX2-5,IL23R,CYP11B1,CYP11B2,DCC,DDC,JAG1,DUSP1,ERCC6,F7,OR4C16,OR5T2,OR8H1,OR8K3,FGF10,SVIP,AOC1,GCK,OR10J1,IL36RN,OR4F4,IL36B,IL36A,TNFRSF21,GNAI1,OR51B5,CD274,CXCL1,DNAJB2,IFI27,IL12RB2,IL15,ILK,KCNK2,OR51M1,OR51Q1,OR51I1,OR51I2,OR52D1,OR5T3,OR5T1,LHCGR,MEF2A,MGMT,ZFHX3,NNMT,NOV,OXCT1,PF4,PF4V1,PFKFB2,PGAM2,PIGR,PLXNA2,ANKZF1,YOD1,PLGRKT,IL36G,RELN,PTPRE,PTPRN,RAP2A,RORA,RPS6KA2,CXCL6,SLC6A2,SLC19A1,SRD5A2,TRIM21,SSTR4,STC1,TCEB2,TCF4,TERF1,TFAP2B,TFPI,THBD,NKX2-1,ACOD1,WNT2,OR4F17,OR4C15,OR6N2,RHBDD1,IL1F10,PAQR8,STK16,LY6D,STC2,TNFSF18,SEMA5A,PLXNA4
DG-vs-VG	V	D	G	0.1	INTERPRO	IPR000725:Olfactory receptor	3.11965	1.48382e-05	0.0090513	ENSG00000181963, ENSG00000181698, ENSG00000180433, ENSG00000187918, ENSG00000196184, ENSG00000176695, ENSG00000181693, ENSG00000177693, ENSG00000167360, ENSG00000280314, ENSG00000197403, ENSG00000172489, ENSG00000242180, ENSG00000188340, ENSG00000181609, ENSG00000181939, ENSG00000221996, ENSG00000181718, ENSG00000184698, ENSG00000279514, ENSG00000167359	OR52K2,OR6K6,OR6N1,OR52B4,OR4C16,OR5T2,OR8H1,OR8K3,OR10J1,OR4F4,OR51B5,OR51M1,OR51Q1,OR51I1,OR51I2,OR52D1,OR5T3,OR5T1,OR4F17,OR4C15,OR6N2
DG-vs-VG	V	D	G	0.1	KEGG	hsa04740:Olfactory transduction	2.89867	1.53574e-05	0.00279505	ENSG00000181963, ENSG00000181698, ENSG00000180433, ENSG00000187918, ENSG00000196184, ENSG00000176695, ENSG00000181693, ENSG00000177693, ENSG00000167360, ENSG00000280314, ENSG00000197403, ENSG00000172489, ENSG00000242180, ENSG00000188340, ENSG00000181609, ENSG00000181939, ENSG00000221996, ENSG00000181718, ENSG00000185532, ENSG00000184698, ENSG00000279514, ENSG00000167359	OR52K2,OR6K6,OR6N1,OR52B4,OR4C16,OR5T2,OR8H1,OR8K3,OR10J1,OR4F4,OR51B5,OR51M1,OR51Q1,OR51I1,OR51I2,OR52D1,OR5T3,OR5T1,PRKG1,OR4F17,OR4C15,OR6N2
DG-vs-VG	V	D	G	0.1	GOTERM	GO:0050907~detection of chemical stimulus involved in sensory perception	2.9922	1.58768e-05	0.019093	ENSG00000181963, ENSG00000181698, ENSG00000180433, ENSG00000187918, ENSG00000196184, ENSG00000176695, ENSG00000181693, ENSG00000177693, ENSG00000167360, ENSG00000280314, ENSG00000197403, ENSG00000172489, ENSG00000242180, ENSG00000188340, ENSG00000181609, ENSG00000181939, ENSG00000221996, ENSG00000181718, ENSG00000184698, ENSG00000279514, ENSG00000167359, ENSG00000162896	OR52K2,OR6K6,OR6N1,OR52B4,OR4C16,OR5T2,OR8H1,OR8K3,OR10J1,OR4F4,OR51B5,OR51M1,OR51Q1,OR51I1,OR51I2,OR52D1,OR5T3,OR5T1,PIGR,OR4F17,OR4C15,OR6N2
DG-vs-VG	V	D	G	0.1	GOTERM	GO:0009593~detection of chemical stimulus	2.86575	1.87877e-05	0.019093	ENSG00000181963, ENSG00000181698, ENSG00000180433, ENSG00000187918, ENSG00000196184, ENSG00000106633, ENSG00000176695, ENSG00000181693, ENSG00000177693, ENSG00000167360, ENSG00000280314, ENSG00000197403, ENSG00000172489, ENSG00000242180, ENSG00000188340, ENSG00000181609, ENSG00000181939, ENSG00000221996, ENSG00000181718, ENSG00000184698, ENSG00000279514, ENSG00000167359, ENSG00000162896	OR52K2,OR6K6,OR6N1,OR52B4,OR4C16,OR5T2,OR8H1,OR8K3,GCK,OR10J1,OR4F4,OR51B5,OR51M1,OR51Q1,OR51I1,OR51I2,OR52D1,OR5T3,OR5T1,PIGR,OR4F17,OR4C15,OR6N2
DG-vs-VG	V	D	G	0.1	GOTERM	GO:0007608~sensory perception of smell	2.97398	2.90022e-05	0.0205058	ENSG00000181963, ENSG00000181698, ENSG00000180433, ENSG00000187918, ENSG00000196184, ENSG00000176695, ENSG00000181693, ENSG00000177693, ENSG00000167360, ENSG00000280314, ENSG00000197403, ENSG00000172489, ENSG00000242180, ENSG00000188340, ENSG00000181609, ENSG00000181939, ENSG00000221996, ENSG00000181718, ENSG00000184698, ENSG00000279514, ENSG00000167359	OR52K2,OR6K6,OR6N1,OR52B4,OR4C16,OR5T2,OR8H1,OR8K3,OR10J1,OR4F4,OR51B5,OR51M1,OR51Q1,OR51I1,OR51I2,OR52D1,OR5T3,OR5T1,OR4F17,OR4C15,OR6N2
DG-vs-VG	V	D	G	0.1	GOTERM	GO:0050906~detection of stimulus involved in sensory perception	2.77758	3.02669e-05	0.0205058	ENSG00000181963, ENSG00000181698, ENSG00000180433, ENSG00000187918, ENSG00000196184, ENSG00000176695, ENSG00000181693, ENSG00000177693, ENSG00000167360, ENSG00000280314, ENSG00000197403, ENSG00000172489, ENSG00000242180, ENSG00000188340, ENSG00000181609, ENSG00000181939, ENSG00000221996, ENSG00000181718, ENSG00000144285, ENSG00000184698, ENSG00000279514, ENSG00000167359, ENSG00000162896	OR52K2,OR6K6,OR6N1,OR52B4,OR4C16,OR5T2,OR8H1,OR8K3,OR10J1,OR4F4,OR51B5,OR51M1,OR51Q1,OR51I1,OR51I2,OR52D1,OR5T3,OR5T1,PIGR,SCN1A,OR4F17,OR4C15,OR6N2
DG-vs-VG	V	D	G	0.1	GOTERM	GO:0005125~cytokine activity	3.83197	3.94301e-05	0.0143329	ENSG00000163737, ENSG00000163739, ENSG00000105989, ENSG00000136697, ENSG00000136696, ENSG00000136695, ENSG00000136694, ENSG00000136688, ENSG00000120337, ENSG00000162891, ENSG00000162892, ENSG00000109272, ENSG00000124875, ENSG00000164136, ENSG00000142224	IL24,IL36RN,IL36B,IL36A,CXCL1,IL19,IL15,IL20,PF4,PF4V1,IL36G,CXCL6,WNT2,IL1F10,TNFSF18
DG-vs-VG	V	D	G	0.1	GOTERM	GO:0044700~single organism signaling	1.30604	6.41544e-05	0.0372554	ENSG00000214357, ENSG00000010818, ENSG00000171385, ENSG00000138835, ENSG00000175868, ENSG00000132334, ENSG00000112562, ENSG00000138039, ENSG00000057593, ENSG00000109272, ENSG00000102924, ENSG00000144285, ENSG00000277893, ENSG00000126218, ENSG00000125249, ENSG00000185313, ENSG00000126217, ENSG00000180543, ENSG00000104499, ENSG00000132109, ENSG00000165949, ENSG00000105989, ENSG00000135298, ENSG00000134121, ENSG00000280314, ENSG00000197403, ENSG00000198612, ENSG00000172489, ENSG00000154237, ENSG00000187323, ENSG00000120129, ENSG00000143507, ENSG00000127955, ENSG00000184698, ENSG00000100453, ENSG00000221866, ENSG00000100055, ENSG00000101384, ENSG00000112902, ENSG00000180433, ENSG00000196184, ENSG00000177301, ENSG00000132436, ENSG00000136999, ENSG00000180155, ENSG00000249915, ENSG00000176695, ENSG00000132275, ENSG00000132671, ENSG00000112742, ENSG00000120337, ENSG00000225830, ENSG00000123607, ENSG00000136352, ENSG00000120217, ENSG00000221996, ENSG00000122870, ENSG00000180667, ENSG00000151067, ENSG00000071242, ENSG00000114757, ENSG00000080854, ENSG00000153404, ENSG00000170915, ENSG00000183783, ENSG00000054356, ENSG00000082482, ENSG00000182732, ENSG00000167359, ENSG00000113739, ENSG00000155011, ENSG00000198542, ENSG00000136697, ENSG00000167360, ENSG00000136696, ENSG00000114423, ENSG00000136695, ENSG00000136694, ENSG00000155897, ENSG00000242180, ENSG00000162594, ENSG00000188340, ENSG00000163563, ENSG00000083720, ENSG00000181939, ENSG00000124875, ENSG00000164136, ENSG00000279514, ENSG00000144366, ENSG00000142224, ENSG00000187918, ENSG00000047579, ENSG00000106633, ENSG00000069667, ENSG00000177693, ENSG00000113966, ENSG00000076356, ENSG00000140945, ENSG00000058091, ENSG00000123836, ENSG00000196628, ENSG00000165752, ENSG00000163171, ENSG00000150867, ENSG00000102794, ENSG00000181963, ENSG00000163737, ENSG00000163739, ENSG00000164708, ENSG00000068305, ENSG00000150347, ENSG00000137766, ENSG00000166333, ENSG00000189056, ENSG00000162891, ENSG00000183072, ENSG00000162892, ENSG00000008196, ENSG00000166573, ENSG00000144460, ENSG00000181718, ENSG00000185532, ENSG00000166337, ENSG00000162896, ENSG00000187714, ENSG00000181698, ENSG00000146072, ENSG00000181693, ENSG00000178726, ENSG00000070193, ENSG00000131791, ENSG00000081985, ENSG00000136688, ENSG00000166340, ENSG00000181609, ENSG00000166341, ENSG00000070748, ENSG00000103546, ENSG00000182256	PDCD6,CDH13,CDC42EP3,CHL1,COPS8,IL24,CHAT,DUSP10,ADCY8,OR52K2,TPP1,OR6K6,OR6N1,OR52B4,NKX2-5,IL23R,PLEKHG4B,DCC,JAG1,DUSP1,ERCC6,F7,F10,OR4C16,OR5T2,OR8H1,OR8K3,FGF10,IGSF9B,MCF2L,RRP8,GABRG3,GALR1,GCK,OR10J1,IL36RN,OR4F4,DKK2,CYTH4,IL36B,IL36A,TNFRSF21,GML,GNAI1,OR51B5,STK32C,CD274,CXCL1,IL19,GZMB,HIVEP2,IFI27,IL12RB2,IL15,ILK,KCNA2,KCND3,KCNK2,KCTD8,OR51M1,OR51Q1,OR51I1,OR51I2,OR52D1,OR5T3,OR5T1,LHCGR,MEF2A,MNDA,UNC13C,NOV,OXCT1,IL20,GULP1,PEX5L,PF4,PF4V1,PFKFB2,CDK14,PGAM2,PIGR,PIP4K2A,PLXNA2,NEURL1B,YOD1,PRKAB2,PRKG1,IL36G,RELN,NYAP2,ADGRB3,PTPRE,PTPRN,RAP2A,RGS3,RORA,RPS6KA2,SCN1A,SCN10A,CXCL6,FIGNL1,SMOC2,SLC6A2,SLC18A3,LYNX1,SRD5A2,TRIM21,SSTR4,TAF10,TCF4,TFAP2B,THBD,NKX2-1,TTK,ACOD1,WNT2,CACNA1C,CALCB,LRRK1,TTC21B,BICC1,OR4F17,OR4C15,OR6N2,DTNBP1,ARL6,ARID5B,IL1F10,PAQR8,TSPYL5,STC2,DCHS1,CBLB,CBLN1,TNFSF18,SEMA5A,PLXNA4,ITGBL1,RGS6
DG-vs-VG	V	D	G	0.1	INTERPRO	IPR000742:Epidermal growth factor-like domain	3.64913	6.80157e-05	0.0207448	ENSG00000134249, ENSG00000126231, ENSG00000198542, ENSG00000178726, ENSG00000196115, ENSG00000189056, ENSG00000165323, ENSG00000057593, ENSG00000126218, ENSG00000125810, ENSG00000152092, ENSG00000120332, ENSG00000165973, ENSG00000053747, ENSG00000101384	ADAM30,FAT3,JAG1,F7,F10,CD93,ADAM5,LAMA3,ASTN1,NELL1,RELN,TNN,THBD,PROZ,ITGBL1
DG-vs-VG	V	D	G	0.1	GOTERM	GO:0005149~interleukin-1 receptor binding	19.8897	8.72051e-05	0.0211327	ENSG00000136697, ENSG00000136696, ENSG00000136695, ENSG00000136694, ENSG00000136688	IL36RN,IL36B,IL36A,IL36G,IL1F10
DG-vs-VG	V	D	G	0.1	GOTERM	GO:0023052~signaling	1.29563	9.85609e-05	0.0455098	ENSG00000214357, ENSG00000010818, ENSG00000171385, ENSG00000138835, ENSG00000175868, ENSG00000132334, ENSG00000112562, ENSG00000138039, ENSG00000057593, ENSG00000109272, ENSG00000102924, ENSG00000144285, ENSG00000277893, ENSG00000126218, ENSG00000125249, ENSG00000185313, ENSG00000126217, ENSG00000180543, ENSG00000104499, ENSG00000132109, ENSG00000165949, ENSG00000105989, ENSG00000135298, ENSG00000134121, ENSG00000280314, ENSG00000197403, ENSG00000198612, ENSG00000172489, ENSG00000154237, ENSG00000187323, ENSG00000120129, ENSG00000143507, ENSG00000127955, ENSG00000184698, ENSG00000100453, ENSG00000221866, ENSG00000100055, ENSG00000101384, ENSG00000112902, ENSG00000180433, ENSG00000196184, ENSG00000177301, ENSG00000132436, ENSG00000136999, ENSG00000180155, ENSG00000249915, ENSG00000176695, ENSG00000132275, ENSG00000132671, ENSG00000112742, ENSG00000120337, ENSG00000225830, ENSG00000123607, ENSG00000136352, ENSG00000120217, ENSG00000221996, ENSG00000122870, ENSG00000180667, ENSG00000151067, ENSG00000071242, ENSG00000114757, ENSG00000080854, ENSG00000153404, ENSG00000170915, ENSG00000183783, ENSG00000054356, ENSG00000082482, ENSG00000182732, ENSG00000167359, ENSG00000113739, ENSG00000155011, ENSG00000198542, ENSG00000136697, ENSG00000167360, ENSG00000136696, ENSG00000114423, ENSG00000136695, ENSG00000136694, ENSG00000155897, ENSG00000242180, ENSG00000162594, ENSG00000188340, ENSG00000163563, ENSG00000083720, ENSG00000181939, ENSG00000124875, ENSG00000164136, ENSG00000279514, ENSG00000144366, ENSG00000142224, ENSG00000187918, ENSG00000047579, ENSG00000106633, ENSG00000069667, ENSG00000177693, ENSG00000113966, ENSG00000076356, ENSG00000140945, ENSG00000058091, ENSG00000123836, ENSG00000196628, ENSG00000165752, ENSG00000163171, ENSG00000150867, ENSG00000102794, ENSG00000181963, ENSG00000163737, ENSG00000163739, ENSG00000164708, ENSG00000068305, ENSG00000150347, ENSG00000137766, ENSG00000166333, ENSG00000189056, ENSG00000162891, ENSG00000183072, ENSG00000162892, ENSG00000008196, ENSG00000166573, ENSG00000144460, ENSG00000181718, ENSG00000185532, ENSG00000166337, ENSG00000162896, ENSG00000187714, ENSG00000181698, ENSG00000146072, ENSG00000181693, ENSG00000178726, ENSG00000070193, ENSG00000131791, ENSG00000081985, ENSG00000136688, ENSG00000166340, ENSG00000181609, ENSG00000166341, ENSG00000070748, ENSG00000103546, ENSG00000182256	PDCD6,CDH13,CDC42EP3,CHL1,COPS8,IL24,CHAT,DUSP10,ADCY8,OR52K2,TPP1,OR6K6,OR6N1,OR52B4,NKX2-5,IL23R,PLEKHG4B,DCC,JAG1,DUSP1,ERCC6,F7,F10,OR4C16,OR5T2,OR8H1,OR8K3,FGF10,IGSF9B,MCF2L,RRP8,GABRG3,GALR1,GCK,OR10J1,IL36RN,OR4F4,DKK2,CYTH4,IL36B,IL36A,TNFRSF21,GML,GNAI1,OR51B5,STK32C,CD274,CXCL1,IL19,GZMB,HIVEP2,IFI27,IL12RB2,IL15,ILK,KCNA2,KCND3,KCNK2,KCTD8,OR51M1,OR51Q1,OR51I1,OR51I2,OR52D1,OR5T3,OR5T1,LHCGR,MEF2A,MNDA,UNC13C,NOV,OXCT1,IL20,GULP1,PEX5L,PF4,PF4V1,PFKFB2,CDK14,PGAM2,PIGR,PIP4K2A,PLXNA2,NEURL1B,YOD1,PRKAB2,PRKG1,IL36G,RELN,NYAP2,ADGRB3,PTPRE,PTPRN,RAP2A,RGS3,RORA,RPS6KA2,SCN1A,SCN10A,CXCL6,FIGNL1,SMOC2,SLC6A2,SLC18A3,LYNX1,SRD5A2,TRIM21,SSTR4,TAF10,TCF4,TFAP2B,THBD,NKX2-1,TTK,ACOD1,WNT2,CACNA1C,CALCB,LRRK1,TTC21B,BICC1,OR4F17,OR4C15,OR6N2,DTNBP1,ARL6,ARID5B,IL1F10,PAQR8,TSPYL5,STC2,DCHS1,CBLB,CBLN1,TNFSF18,SEMA5A,PLXNA4,ITGBL1,RGS6
DG-vs-VG	V	D	G	0.1	GOTERM	GO:0007606~sensory perception of chemical stimulus	2.63366	0.00010076	0.0455098	ENSG00000181963, ENSG00000181698, ENSG00000180433, ENSG00000187918, ENSG00000196184, ENSG00000176695, ENSG00000181693, ENSG00000177693, ENSG00000167360, ENSG00000280314, ENSG00000197403, ENSG00000172489, ENSG00000242180, ENSG00000188340, ENSG00000181609, ENSG00000181939, ENSG00000221996, ENSG00000181718, ENSG00000184698, ENSG00000279514, ENSG00000167359, ENSG00000162896	OR52K2,OR6K6,OR6N1,OR52B4,OR4C16,OR5T2,OR8H1,OR8K3,OR10J1,OR4F4,OR51B5,OR51M1,OR51Q1,OR51I1,OR51I2,OR52D1,OR5T3,OR5T1,PIGR,OR4F17,OR4C15,OR6N2
DG-vs-VG	V	D	G	0.1	GOTERM	GO:0007154~cell communication	1.29234	0.000112754	0.0458345	ENSG00000214357, ENSG00000010818, ENSG00000138835, ENSG00000175868, ENSG00000132334, ENSG00000112562, ENSG00000138039, ENSG00000057593, ENSG00000109272, ENSG00000102924, ENSG00000144285, ENSG00000277893, ENSG00000126218, ENSG00000125249, ENSG00000185313, ENSG00000126217, ENSG00000180543, ENSG00000104499, ENSG00000132109, ENSG00000165949, ENSG00000105989, ENSG00000135298, ENSG00000134121, ENSG00000280314, ENSG00000197403, ENSG00000198612, ENSG00000172489, ENSG00000154237, ENSG00000187323, ENSG00000120129, ENSG00000143507, ENSG00000127955, ENSG00000184698, ENSG00000100453, ENSG00000221866, ENSG00000100055, ENSG00000101384, ENSG00000112902, ENSG00000180433, ENSG00000196184, ENSG00000177301, ENSG00000132436, ENSG00000136999, ENSG00000180155, ENSG00000249915, ENSG00000176695, ENSG00000132275, ENSG00000132671, ENSG00000112742, ENSG00000120337, ENSG00000225830, ENSG00000123607, ENSG00000136352, ENSG00000120217, ENSG00000221996, ENSG00000122870, ENSG00000180667, ENSG00000151067, ENSG00000071242, ENSG00000002726, ENSG00000114757, ENSG00000080854, ENSG00000153404, ENSG00000170915, ENSG00000183783, ENSG00000054356, ENSG00000082482, ENSG00000182732, ENSG00000167359, ENSG00000113739, ENSG00000155011, ENSG00000198542, ENSG00000136697, ENSG00000167360, ENSG00000136696, ENSG00000114423, ENSG00000136695, ENSG00000136694, ENSG00000155897, ENSG00000242180, ENSG00000162594, ENSG00000188340, ENSG00000163563, ENSG00000083720, ENSG00000181939, ENSG00000124875, ENSG00000164136, ENSG00000279514, ENSG00000144366, ENSG00000142224, ENSG00000187918, ENSG00000047579, ENSG00000106633, ENSG00000069667, ENSG00000177693, ENSG00000113966, ENSG00000076356, ENSG00000140945, ENSG00000058091, ENSG00000123836, ENSG00000196628, ENSG00000165752, ENSG00000163171, ENSG00000150867, ENSG00000102794, ENSG00000181963, ENSG00000163737, ENSG00000163739, ENSG00000164708, ENSG00000068305, ENSG00000150347, ENSG00000137766, ENSG00000166333, ENSG00000189056, ENSG00000162891, ENSG00000183072, ENSG00000162892, ENSG00000008196, ENSG00000166573, ENSG00000144460, ENSG00000181718, ENSG00000185532, ENSG00000166337, ENSG00000162896, ENSG00000187714, ENSG00000181698, ENSG00000146072, ENSG00000181693, ENSG00000178726, ENSG00000070193, ENSG00000131791, ENSG00000081985, ENSG00000136688, ENSG00000166340, ENSG00000181609, ENSG00000166341, ENSG00000070748, ENSG00000103546, ENSG00000182256	PDCD6,CDH13,CDC42EP3,CHL1,COPS8,IL24,CHAT,DUSP10,ADCY8,OR52K2,TPP1,OR6K6,OR6N1,OR52B4,NKX2-5,IL23R,PLEKHG4B,DCC,JAG1,DUSP1,ERCC6,F7,F10,OR4C16,OR5T2,OR8H1,OR8K3,FGF10,IGSF9B,MCF2L,RRP8,GABRG3,GALR1,AOC1,GCK,OR10J1,IL36RN,OR4F4,DKK2,CYTH4,IL36B,IL36A,TNFRSF21,GML,GNAI1,OR51B5,STK32C,CD274,CXCL1,IL19,GZMB,HIVEP2,IFI27,IL12RB2,IL15,ILK,KCNA2,KCNK2,KCTD8,OR51M1,OR51Q1,OR51I1,OR51I2,OR52D1,OR5T3,OR5T1,LHCGR,MEF2A,MNDA,UNC13C,NOV,OXCT1,IL20,GULP1,PEX5L,PF4,PF4V1,PFKFB2,CDK14,PGAM2,PIGR,PIP4K2A,PLXNA2,NEURL1B,YOD1,PRKAB2,PRKG1,IL36G,RELN,NYAP2,ADGRB3,PTPRE,PTPRN,RAP2A,RGS3,RORA,RPS6KA2,SCN1A,SCN10A,CXCL6,FIGNL1,SMOC2,SLC6A2,SLC18A3,LYNX1,SRD5A2,TRIM21,SSTR4,TAF10,TCF4,TFAP2B,THBD,NKX2-1,TTK,ACOD1,WNT2,CACNA1C,CALCB,LRRK1,TTC21B,BICC1,OR4F17,OR4C15,OR6N2,DTNBP1,ARL6,ARID5B,IL1F10,PAQR8,TSPYL5,STC2,DCHS1,CBLB,CBLN1,TNFSF18,SEMA5A,PLXNA4,ITGBL1,RGS6
DG-vs-VG	V	D	G	0.1	GOTERM	GO:0005615~extracellular space	1.81687	0.000126886	0.0202595	ENSG00000126231, ENSG00000113739, ENSG00000163737, ENSG00000155011, ENSG00000163739, ENSG00000094796, ENSG00000136697, ENSG00000196565, ENSG00000136696, ENSG00000136695, ENSG00000136694, ENSG00000006059, ENSG00000189056, ENSG00000120337, ENSG00000162891, ENSG00000163661, ENSG00000162892, ENSG00000057593, ENSG00000109272, ENSG00000123843, ENSG00000131738, ENSG00000124875, ENSG00000126217, ENSG00000164136, ENSG00000103355, ENSG00000166897, ENSG00000162896, ENSG00000142224, ENSG00000154175, ENSG00000213931, ENSG00000002726, ENSG00000131737, ENSG00000105989, ENSG00000140945, ENSG00000104537, ENSG00000178726, ENSG00000070193, ENSG00000159167, ENSG00000170367, ENSG00000003436, ENSG00000228695, ENSG00000136688, ENSG00000123838, ENSG00000126545, ENSG00000125851	CDH13,IL24,ELFN2,CSN1S1,CST5,F7,FGF10,MCF2L,ABI3BP,AOC1,PRSS33,IL36RN,DKK2,IL36B,IL36A,CXCL1,IL19,HBE1,HBG2,ANXA13,IL15,KRT31,KRT33A,KRT33B,KRT34,IL20,PCSK2,CES1P1,PF4,PF4V1,PIGR,IL36G,RELN,PTX3,CXCL6,STC1,TFPI,THBD,C4BPA,C4BPB,WNT2,IL1F10,STC2,PROZ,TNFSF18
DG-vs-VG	V	D	G	0.1	INTERPRO	IPR013032:EGF-like, conserved site	3.70668	0.00021389	0.0356247	ENSG00000134249, ENSG00000126231, ENSG00000178726, ENSG00000196115, ENSG00000189056, ENSG00000165323, ENSG00000057593, ENSG00000126218, ENSG00000125810, ENSG00000120332, ENSG00000165973, ENSG00000053747, ENSG00000101384	ADAM30,FAT3,JAG1,F7,F10,CD93,ADAM5,LAMA3,NELL1,RELN,TNN,THBD,PROZ
DG-vs-VG	V	D	G	0.1	INTERPRO	IPR002957:Keratin, type I	10.2647	0.000258692	0.0356247	ENSG00000171360, ENSG00000108417, ENSG00000094796, ENSG00000131737, ENSG00000131738, ENSG00000006059	KRT31,KRT33A,KRT33B,KRT34,KRT38,KRT37
DG-vs-VG	V	D	G	0.1	INTERPRO	IPR003131:Potassium channel tetramerisation-type BTB domain	7.42477	0.000333484	0.0356247	ENSG00000143105, ENSG00000177301, ENSG00000178695, ENSG00000171385, ENSG00000183783, ENSG00000182255, ENSG00000167977	KCTD12,KCNA2,KCNA4,KCNA10,KCND3,KCTD8,KCTD5
DG-vs-VG	V	D	G	0.1	INTERPRO	IPR008996:Cytokine, IL-1-like	9.64256	0.000350407	0.0356247	ENSG00000136697, ENSG00000136696, ENSG00000070193, ENSG00000136695, ENSG00000136694, ENSG00000136688	FGF10,IL36RN,IL36B,IL36A,IL36G,IL1F10
DG-vs-VG	V	D	G	0.1	INTERPRO	IPR000975:Interleukin-1	23.5707	0.000508183	0.03881	ENSG00000136697, ENSG00000136695, ENSG00000136694, ENSG00000136688	IL36RN,IL36A,IL36G,IL1F10
DG-vs-VG	V	D	G	0.1	INTERPRO	IPR027359:Voltage-dependent potassium channel, four helix bundle domain	6.87479	0.000508983	0.03881	ENSG00000143105, ENSG00000151067, ENSG00000177301, ENSG00000144285, ENSG00000171385, ENSG00000182255, ENSG00000185313	KCNA2,KCNA4,KCNA10,KCND3,SCN1A,SCN10A,CACNA1C
DG-vs-VG	D	V	L	0.1	GOTERM	GO:0046873~metal ion transmembrane transporter activity	3.26691	4.81729e-09	4.82211e-06	ENSG00000131389, ENSG00000156486, ENSG00000171385, ENSG00000169282, ENSG00000240583, ENSG00000170745, ENSG00000168356, ENSG00000184185, ENSG00000136052, ENSG00000183454, ENSG00000091513, ENSG00000006071, ENSG00000149575, ENSG00000169427, ENSG00000064270, ENSG00000160218, ENSG00000066230, ENSG00000156113, ENSG00000144191, ENSG00000053918, ENSG00000177054, ENSG00000177098, ENSG00000011083, ENSG00000178342, ENSG00000151062, ENSG00000113504, ENSG00000140090, ENSG00000157445, ENSG00000155886, ENSG00000162341, ENSG00000157087, ENSG00000187486, ENSG00000164588, ENSG00000107147	SLC12A7,SCN11A,SLC24A4,CNGA3,TPCN2,SLC24A2,KCNG2,GRIN2A,HCN1,AQP1,KCND3,KCNJ11,KCNJ12,KCNMA1,KCNQ1,KCNS2,KCNS3,ATP2B2,KCNK9,ZDHHC13,CACNA2D3,KCNT1,SCN2B,SCN4B,SLC6A6,SLC6A7,SLC9A3,ABCC8,TF,TRAPPC10,KCNAB1,SLC41A2,CACNA2D4,ATP2C2
DG-vs-VG	D	V	L	0.1	GOTERM	GO:0031226~intrinsic component of plasma membrane	1.90758	3.13053e-08	1.71866e-05	ENSG00000064201, ENSG00000171385, ENSG00000175104, ENSG00000080644, ENSG00000171942, ENSG00000006831, ENSG00000117971, ENSG00000145934, ENSG00000171936, ENSG00000184185, ENSG00000183098, ENSG00000183695, ENSG00000160255, ENSG00000183454, ENSG00000155093, ENSG00000006071, ENSG00000149575, ENSG00000169508, ENSG00000162631, ENSG00000125245, ENSG00000169427, ENSG00000105388, ENSG00000144191, ENSG00000115705, ENSG00000053918, ENSG00000092421, ENSG00000177098, ENSG00000011083, ENSG00000178342, ENSG00000076356, ENSG00000113721, ENSG00000069702, ENSG00000155886, ENSG00000143786, ENSG00000198929, ENSG00000086548, ENSG00000187486, ENSG00000221866, ENSG00000182631, ENSG00000070886, ENSG00000164588, ENSG00000164742, ENSG00000107521, ENSG00000131389, ENSG00000180871, ENSG00000240505, ENSG00000156486, ENSG00000179242, ENSG00000116824, ENSG00000110400, ENSG00000169282, ENSG00000179603, ENSG00000240583, ENSG00000184160, ENSG00000170745, ENSG00000168356, ENSG00000157570, ENSG00000133083, ENSG00000203805, ENSG00000064270, ENSG00000171094, ENSG00000156113, ENSG00000132329, ENSG00000136928, ENSG00000105889, ENSG00000113504, ENSG00000169252, ENSG00000140090, ENSG00000269113, ENSG00000114554, ENSG00000136720, ENSG00000169896, ENSG00000185483, ENSG00000157087, ENSG00000164889, ENSG00000182578, ENSG00000107147, ENSG00000162105	CDH4,TSPAN32,GPC6,RAMP1,CEACAM5,ADCY1,SLC12A7,SCN11A,CHRNA3,CHRNB4,MRGPRX2,SLC24A4,CNGA3,CSF1R,CNIH3,ADRA2C,ADRB2,GPR183,PLPP4,EPHA8,NTNG1,SHANK2,TNFRSF13B,ALK,STEAP1B,SLC24A2,KCNG2,OR10H3,OR10H2,GPR18,GRIN2A,GRM8,HPS1,HCN1,CXCR2,AQP1,ITGAM,ITGB2,KCND3,KCNJ11,KCNJ12,KCNMA1,KCNQ1,KCNS2,KCNS3,TRABD2B,CEACAM6,ATP2B2,ROR1,RXFP3,KCNK9,PDGFRB,PLXNA1,PLXNA2,TENM2,SEMA6A,KCNT1,PTPRN2,NECTIN1,SCN2B,SCN4B,SLC4A2,SLC6A6,SLC6A7,ABCC8,TGFBR3,TPO,TRAF6,KCNAB1,ADIPOR2,TSPAN18,CD2,PLXNA4,DCLK1,HS6ST1,GABBR2,NOS1AP,ATP2C2
DG-vs-VG	D	V	L	0.1	GOTERM	GO:0015079~potassium ion transmembrane transporter activity	5.07255	3.64762e-08	1.82563e-05	ENSG00000066230, ENSG00000156113, ENSG00000144191, ENSG00000053918, ENSG00000156486, ENSG00000178342, ENSG00000113504, ENSG00000171385, ENSG00000140090, ENSG00000169282, ENSG00000240583, ENSG00000155886, ENSG00000170745, ENSG00000184185, ENSG00000187486, ENSG00000006071, ENSG00000164588, ENSG00000107147, ENSG00000169427	SLC12A7,SLC24A4,CNGA3,SLC24A2,KCNG2,HCN1,AQP1,KCND3,KCNJ11,KCNJ12,KCNMA1,KCNQ1,KCNS2,KCNS3,KCNK9,KCNT1,SLC9A3,ABCC8,KCNAB1
DG-vs-VG	D	V	L	0.1	GOTERM	GO:0005887~integral component of plasma membrane	1.90471	6.61685e-08	1.81633e-05	ENSG00000064201, ENSG00000171385, ENSG00000175104, ENSG00000080644, ENSG00000171942, ENSG00000117971, ENSG00000145934, ENSG00000171936, ENSG00000184185, ENSG00000183098, ENSG00000183695, ENSG00000160255, ENSG00000183454, ENSG00000155093, ENSG00000006071, ENSG00000149575, ENSG00000169508, ENSG00000125245, ENSG00000169427, ENSG00000105388, ENSG00000144191, ENSG00000115705, ENSG00000053918, ENSG00000092421, ENSG00000177098, ENSG00000011083, ENSG00000178342, ENSG00000076356, ENSG00000069702, ENSG00000155886, ENSG00000143786, ENSG00000198929, ENSG00000086548, ENSG00000187486, ENSG00000221866, ENSG00000182631, ENSG00000070886, ENSG00000164588, ENSG00000164742, ENSG00000107521, ENSG00000131389, ENSG00000180871, ENSG00000240505, ENSG00000156486, ENSG00000179242, ENSG00000116824, ENSG00000110400, ENSG00000169282, ENSG00000179603, ENSG00000240583, ENSG00000184160, ENSG00000170745, ENSG00000168356, ENSG00000157570, ENSG00000133083, ENSG00000203805, ENSG00000064270, ENSG00000171094, ENSG00000156113, ENSG00000132329, ENSG00000136928, ENSG00000105889, ENSG00000113504, ENSG00000169252, ENSG00000140090, ENSG00000269113, ENSG00000114554, ENSG00000136720, ENSG00000169896, ENSG00000185483, ENSG00000157087, ENSG00000164889, ENSG00000182578, ENSG00000107147, ENSG00000162105	CDH4,TSPAN32,GPC6,RAMP1,CEACAM5,ADCY1,SLC12A7,SCN11A,CHRNA3,CHRNB4,MRGPRX2,SLC24A4,CNGA3,CSF1R,CNIH3,ADRA2C,ADRB2,GPR183,PLPP4,EPHA8,SHANK2,TNFRSF13B,ALK,STEAP1B,SLC24A2,KCNG2,OR10H3,OR10H2,GPR18,GRIN2A,GRM8,HPS1,HCN1,CXCR2,AQP1,ITGAM,ITGB2,KCND3,KCNJ11,KCNJ12,KCNMA1,KCNQ1,KCNS2,KCNS3,TRABD2B,CEACAM6,ATP2B2,ROR1,RXFP3,KCNK9,PLXNA1,PLXNA2,TENM2,SEMA6A,KCNT1,PTPRN2,NECTIN1,SCN2B,SCN4B,SLC4A2,SLC6A6,SLC6A7,ABCC8,TGFBR3,TPO,TRAF6,KCNAB1,TSPAN18,CD2,PLXNA4,DCLK1,HS6ST1,GABBR2,NOS1AP,ATP2C2
DG-vs-VG	D	V	L	0.1	GOTERM	GO:0048731~system development	1.46144	6.72996e-08	0.000310045	ENSG00000153395, ENSG00000130559, ENSG00000149571, ENSG00000134871, ENSG00000176678, ENSG00000175104, ENSG00000080644, ENSG00000153317, ENSG00000130396, ENSG00000006831, ENSG00000167325, ENSG00000113494, ENSG00000145934, ENSG00000163083, ENSG00000085662, ENSG00000186487, ENSG00000183098, ENSG00000160255, ENSG00000169508, ENSG00000149575, ENSG00000187616, ENSG00000125245, ENSG00000159527, ENSG00000115705, ENSG00000072110, ENSG00000127152, ENSG00000143061, ENSG00000115306, ENSG00000020633, ENSG00000154237, ENSG00000163132, ENSG00000125538, ENSG00000164900, ENSG00000160145, ENSG00000221866, ENSG00000121454, ENSG00000164588, ENSG00000164742, ENSG00000178597, ENSG00000176692, ENSG00000107679, ENSG00000249915, ENSG00000242689, ENSG00000108924, ENSG00000116824, ENSG00000154227, ENSG00000136237, ENSG00000157216, ENSG00000169247, ENSG00000138772, ENSG00000124813, ENSG00000133083, ENSG00000127129, ENSG00000095713, ENSG00000139182, ENSG00000064270, ENSG00000179456, ENSG00000245848, ENSG00000132329, ENSG00000139915, ENSG00000140968, ENSG00000169252, ENSG00000114115, ENSG00000111241, ENSG00000167632, ENSG00000139197, ENSG00000164889, ENSG00000039139, ENSG00000164885, ENSG00000182578, ENSG00000162105, ENSG00000107731, ENSG00000179348, ENSG00000106128, ENSG00000138759, ENSG00000107736, ENSG00000180176, ENSG00000153879, ENSG00000205683, ENSG00000172554, ENSG00000203782, ENSG00000150760, ENSG00000196405, ENSG00000188064, ENSG00000166159, ENSG00000187498, ENSG00000203783, ENSG00000203784, ENSG00000167244, ENSG00000085741, ENSG00000169783, ENSG00000160293, ENSG00000183454, ENSG00000164379, ENSG00000162510, ENSG00000162631, ENSG00000183734, ENSG00000166833, ENSG00000100095, ENSG00000131697, ENSG00000183715, ENSG00000053918, ENSG00000092421, ENSG00000069667, ENSG00000076356, ENSG00000140945, ENSG00000113721, ENSG00000113722, ENSG00000196116, ENSG00000069702, ENSG00000070808, ENSG00000184254, ENSG00000140557, ENSG00000165512, ENSG00000070886, ENSG00000067082, ENSG00000140795, ENSG00000073578, ENSG00000204291, ENSG00000177103, ENSG00000109536, ENSG00000180871, ENSG00000240505, ENSG00000179242, ENSG00000183908, ENSG00000026025, ENSG00000136155, ENSG00000170430, ENSG00000110400, ENSG00000134775, ENSG00000135744, ENSG00000169282, ENSG00000240583, ENSG00000184160, ENSG00000077092, ENSG00000057657, ENSG00000182667, ENSG00000129993, ENSG00000171094, ENSG00000106536, ENSG00000196498, ENSG00000140090, ENSG00000196139, ENSG00000177238, ENSG00000114554, ENSG00000136842, ENSG00000136720, ENSG00000197859, ENSG00000185483, ENSG00000164283, ENSG00000157087, ENSG00000107187, ENSG00000184677, ENSG00000196092, ENSG00000166349	PDCD6,CDH4,GPC6,CDH13,CDK5,RAMP1,CDX1,ZBTB18,CEBPA,CEBPG,ADCY1,ESM1,POU6F2,CHRNA3,PGLYRP3,SLC24A4,CNTF,COL4A1,COL4A2,COL15A1,KLF6,CSF1R,LELP1,ADRA2C,ADRB2,CAMSAP1,MDGA2,DNAH5,DOCK1,AGT,GPR183,EDN2,CERS3,EPHA8,LRRC55,UNC5B,ALDH1A3,FGF6,NTNG1,SHANK2,FOXL1,FOXC2,MYT1L,AKR1B1,TDRD7,TNFRSF13B,SEZ6L,SSBP3,ALK,FRG1,NPHP4,GATA2,GBX1,GHRHR,GPR18,GRIN2A,ANXA3,HLF,IGSF3,IRF8,IGF2,HCN1,IL1B,CXCR2,AQP1,INHBB,ITGB2,KCNQ1,TMEM8C,LOR,MATN1,MGMT,ASCL2,AFDN,MSX1,ATP2B2,ROR1,TRIM72,OPCML,PAX5,ASAP1,NTM,EVL,PDGFRB,PLXNA1,PLXNA2,SNTG2,CRTAC1,PRLR,PRR9,TENM2,DSCAML1,SEMA6A,NECTIN1,PEX5,RAG1,RARB,PLEKHA1,RBP1,RORA,RRM1,SCN2B,SDHA,PRDM1,CDH23,BCL11B,SLC4A2,LRTM2,SPTBN1,TGFBR3,TH,TMOD1,TPO,TRAF6,VAV2,VIM,WNT7B,WNT11,ZNF22,PSAPL1,KCNAB1,ADIPOR2,SH3TC2,LRRK1,LPCAT1,FRAS1,FHOD3,LHX3,DPF3,ST8SIA2,CAMK2A,TRAPPC9,KIRREL3,LINGO1,RUNX2,CBFA2T3,RUNX3,AKR1C3,ACTN1,SCEL,NAV2,LHX4,KALRN,CD2,PLXNA4,MYLK3,DCLK1,HS6ST1,FOXQ1,NCOR2,ADAMTSL2,CLSTN3,RAPGEF5,ATP2C2,ZBTB40
DG-vs-VG	D	V	L	0.1	GOTERM	GO:0044707~single-multicellular organism process	1.3498	1.28463e-07	0.000310045	ENSG00000130559, ENSG00000176678, ENSG00000175104, ENSG00000080644, ENSG00000153317, ENSG00000006831, ENSG00000145934, ENSG00000085662, ENSG00000186487, ENSG00000184185, ENSG00000183098, ENSG00000169900, ENSG00000159527, ENSG00000115705, ENSG00000072110, ENSG00000177098, ENSG00000143061, ENSG00000127152, ENSG00000163132, ENSG00000125538, ENSG00000162600, ENSG00000164900, ENSG00000164588, ENSG00000176692, ENSG00000107679, ENSG00000249915, ENSG00000116824, ENSG00000157216, ENSG00000169247, ENSG00000127129, ENSG00000182463, ENSG00000091513, ENSG00000064270, ENSG00000139915, ENSG00000169252, ENSG00000111241, ENSG00000157445, ENSG00000167632, ENSG00000146674, ENSG00000182578, ENSG00000107731, ENSG00000107736, ENSG00000180176, ENSG00000103490, ENSG00000153879, ENSG00000205683, ENSG00000172554, ENSG00000196405, ENSG00000187498, ENSG00000183695, ENSG00000183454, ENSG00000082196, ENSG00000164379, ENSG00000162510, ENSG00000162631, ENSG00000100095, ENSG00000092421, ENSG00000069667, ENSG00000113721, ENSG00000113722, ENSG00000198929, ENSG00000012779, ENSG00000140557, ENSG00000070886, ENSG00000146535, ENSG00000140795, ENSG00000073578, ENSG00000177103, ENSG00000180871, ENSG00000240505, ENSG00000183908, ENSG00000026025, ENSG00000136155, ENSG00000135744, ENSG00000169282, ENSG00000134775, ENSG00000057657, ENSG00000124299, ENSG00000129993, ENSG00000106536, ENSG00000171132, ENSG00000140090, ENSG00000177238, ENSG00000136842, ENSG00000136720, ENSG00000197859, ENSG00000164283, ENSG00000157087, ENSG00000107187, ENSG00000184677, ENSG00000196092, ENSG00000166349, ENSG00000153395, ENSG00000149571, ENSG00000064201, ENSG00000171385, ENSG00000134871, ENSG00000130396, ENSG00000117971, ENSG00000167325, ENSG00000113494, ENSG00000163083, ENSG00000160255, ENSG00000124831, ENSG00000149575, ENSG00000169508, ENSG00000187616, ENSG00000198183, ENSG00000125245, ENSG00000131378, ENSG00000092345, ENSG00000115306, ENSG00000204021, ENSG00000204020, ENSG00000020633, ENSG00000154237, ENSG00000254647, ENSG00000160145, ENSG00000221866, ENSG00000164742, ENSG00000121454, ENSG00000178597, ENSG00000183826, ENSG00000242689, ENSG00000108924, ENSG00000154227, ENSG00000136237, ENSG00000138772, ENSG00000124813, ENSG00000133083, ENSG00000095713, ENSG00000139182, ENSG00000198074, ENSG00000179456, ENSG00000245848, ENSG00000101282, ENSG00000132329, ENSG00000140968, ENSG00000151062, ENSG00000114115, ENSG00000173239, ENSG00000144535, ENSG00000139197, ENSG00000164889, ENSG00000039139, ENSG00000164885, ENSG00000162105, ENSG00000179348, ENSG00000106128, ENSG00000131446, ENSG00000138759, ENSG00000203782, ENSG00000150760, ENSG00000166159, ENSG00000188064, ENSG00000203783, ENSG00000203784, ENSG00000167244, ENSG00000085741, ENSG00000169783, ENSG00000160293, ENSG00000186204, ENSG00000166833, ENSG00000183734, ENSG00000131697, ENSG00000183715, ENSG00000053918, ENSG00000076356, ENSG00000140945, ENSG00000074054, ENSG00000196116, ENSG00000069702, ENSG00000155886, ENSG00000135373, ENSG00000184254, ENSG00000070808, ENSG00000165512, ENSG00000067082, ENSG00000204291, ENSG00000109536, ENSG00000179242, ENSG00000170430, ENSG00000110400, ENSG00000240583, ENSG00000006611, ENSG00000184160, ENSG00000168356, ENSG00000077092, ENSG00000186469, ENSG00000182667, ENSG00000171094, ENSG00000156395, ENSG00000196498, ENSG00000196139, ENSG00000114554, ENSG00000185483, ENSG00000101489	PDCD6,CDH4,TSPAN32,GPC6,USH1C,CDH13,CDK5,RAMP1,CDX1,ZBTB18,CEBPA,CEBPG,ADCY1,ESM1,SCN11A,POU6F2,CHRNA3,CHRNB4,PGLYRP3,BTBD9,C1QTNF3,OMA1,MRGPRX2,SLC24A4,CNTF,COL4A1,COL4A2,TSHZ2,DIS3L2,COL15A1,KLF6,CSF1R,LELP1,ADRA2C,ADRB2,CAMSAP1,MDGA2,DAZL,DNAH5,DOCK1,AGT,GPR183,EDN2,CERS3,EPHA8,LRRC55,UNC5B,ALDH1A3,FGF6,NTNG1,SHANK2,SORCS3,FOXL1,FOXC2,MYT1L,AKR1B1,RFTN1,CLASP1,TDRD7,TNFRSF13B,SEZ6L,SSBP3,ALK,ALOX5,FRG1,SLC24A2,PYDC1,NPHP4,GATA2,EHF,GBX1,GHRHR,GNA12,GPR18,GRIN2A,PYCARD,ANXA3,HLF,IGSF3,IRF8,LIPM,RSPO4,IGF2,IGFBP3,HCN1,IL1B,CXCR2,AQP1,INHBB,INS,ITGB2,KCND3,KCNJ12,KCNQ1,TMEM8C,LOR,MATN1,MGAT1,MGMT,ASCL2,AFDN,MSX1,ATP2B2,ROR1,TRIM72,OPCML,PAX5,ASAP1,NTM,BPIFA1,EVL,PDGFRB,PEPD,PLXNA1,PLXNA2,SNTG2,GNG2,CRTAC1,CACNA2D3,PRKCE,PRLR,CELF4,AKR1B10,PRR9,TENM2,DSCAML1,SEMA6A,NECTIN1,PEX5,RAG1,RARB,PLEKHA1,RBP1,RORA,RRM1,SCN2B,SCN4B,SDHA,PRDM1,CDH23,LIPK,LIPN,BCL11B,SLC4A2,LRTM2,CYP4F12,SPTBN1,TF,TGFBR3,TH,TMOD1,TPO,TRAF6,VAV2,VIM,WNT7B,WNT11,ZNF22,PSAPL1,KCNAB1,ADIPOR2,SH3TC2,LRRK1,LPCAT1,FRAS1,FHOD3,LHX3,DPF3,ST8SIA2,CAMK2A,TRAPPC9,KIRREL3,LINGO1,RUNX2,CBFA2T3,RUNX3,AKR1C3,ACTN1,SCEL,NAV2,LHX4,KALRN,CD2,PLXNA4,MYLK3,DCLK1,LRRFIP1,CACNA2D4,HS6ST1,FOXQ1,NCOR2,ADAMTSL2,NOS1AP,CLSTN3,RAPGEF5,ATP2C2,ZBTB40
DG-vs-VG	D	V	L	0.1	GOTERM	GO:0005261~cation channel activity	3.47069	1.40496e-07	3.52627e-05	ENSG00000156486, ENSG00000171385, ENSG00000080644, ENSG00000169282, ENSG00000240583, ENSG00000170745, ENSG00000117971, ENSG00000168356, ENSG00000184185, ENSG00000183454, ENSG00000006071, ENSG00000149575, ENSG00000169427, ENSG00000156113, ENSG00000144191, ENSG00000053918, ENSG00000177098, ENSG00000178342, ENSG00000151062, ENSG00000140090, ENSG00000157445, ENSG00000155886, ENSG00000162341, ENSG00000187486, ENSG00000164588, ENSG00000107147	SCN11A,CHRNA3,CHRNB4,SLC24A4,CNGA3,TPCN2,SLC24A2,KCNG2,GRIN2A,HCN1,AQP1,KCND3,KCNJ11,KCNJ12,KCNMA1,KCNQ1,KCNS2,KCNS3,KCNK9,CACNA2D3,KCNT1,SCN2B,SCN4B,ABCC8,KCNAB1,CACNA2D4
DG-vs-VG	D	V	L	0.1	GOTERM	GO:0022832~voltage-gated channel activity	4.32385	1.92345e-07	3.52627e-05	ENSG00000156113, ENSG00000144191, ENSG00000053918, ENSG00000156486, ENSG00000177098, ENSG00000178342, ENSG00000151062, ENSG00000171385, ENSG00000169282, ENSG00000157445, ENSG00000170745, ENSG00000168356, ENSG00000162341, ENSG00000184185, ENSG00000187486, ENSG00000006071, ENSG00000149575, ENSG00000164588, ENSG00000107147, ENSG00000169427	SCN11A,CNGA3,TPCN2,KCNG2,HCN1,KCND3,KCNJ11,KCNJ12,KCNMA1,KCNQ1,KCNS2,KCNS3,KCNK9,CACNA2D3,KCNT1,SCN2B,SCN4B,ABCC8,KCNAB1,CACNA2D4
DG-vs-VG	D	V	L	0.1	GOTERM	GO:0005244~voltage-gated ion channel activity	4.32385	1.92345e-07	3.52627e-05	ENSG00000156113, ENSG00000144191, ENSG00000053918, ENSG00000156486, ENSG00000177098, ENSG00000178342, ENSG00000151062, ENSG00000171385, ENSG00000169282, ENSG00000157445, ENSG00000170745, ENSG00000168356, ENSG00000162341, ENSG00000184185, ENSG00000187486, ENSG00000006071, ENSG00000149575, ENSG00000164588, ENSG00000107147, ENSG00000169427	SCN11A,CNGA3,TPCN2,KCNG2,HCN1,KCND3,KCNJ11,KCNJ12,KCNMA1,KCNQ1,KCNS2,KCNS3,KCNK9,CACNA2D3,KCNT1,SCN2B,SCN4B,ABCC8,KCNAB1,CACNA2D4
DG-vs-VG	D	V	L	0.1	GOTERM	GO:0005249~voltage-gated potassium channel activity	6.47572	2.11365e-07	3.52627e-05	ENSG00000156113, ENSG00000144191, ENSG00000053918, ENSG00000156486, ENSG00000178342, ENSG00000171385, ENSG00000169282, ENSG00000170745, ENSG00000184185, ENSG00000187486, ENSG00000006071, ENSG00000164588, ENSG00000107147, ENSG00000169427	CNGA3,KCNG2,HCN1,KCND3,KCNJ11,KCNJ12,KCNMA1,KCNQ1,KCNS2,KCNS3,KCNK9,KCNT1,ABCC8,KCNAB1
DG-vs-VG	D	V	L	0.1	GOTERM	GO:0022890~inorganic cation transmembrane transporter activity	2.72133	3.7187e-07	5.31774e-05	ENSG00000131389, ENSG00000156486, ENSG00000171385, ENSG00000169282, ENSG00000240583, ENSG00000170745, ENSG00000168356, ENSG00000184185, ENSG00000136052, ENSG00000183454, ENSG00000091513, ENSG00000006071, ENSG00000149575, ENSG00000169427, ENSG00000064270, ENSG00000160218, ENSG00000066230, ENSG00000156113, ENSG00000144191, ENSG00000053918, ENSG00000177054, ENSG00000177098, ENSG00000011083, ENSG00000178342, ENSG00000151062, ENSG00000113504, ENSG00000140090, ENSG00000157445, ENSG00000155886, ENSG00000162341, ENSG00000157087, ENSG00000187486, ENSG00000164588, ENSG00000107147	SLC12A7,SCN11A,SLC24A4,CNGA3,TPCN2,SLC24A2,KCNG2,GRIN2A,HCN1,AQP1,KCND3,KCNJ11,KCNJ12,KCNMA1,KCNQ1,KCNS2,KCNS3,ATP2B2,KCNK9,ZDHHC13,CACNA2D3,KCNT1,SCN2B,SCN4B,SLC6A6,SLC6A7,SLC9A3,ABCC8,TF,TRAPPC10,KCNAB1,SLC41A2,CACNA2D4,ATP2C2
DG-vs-VG	D	V	L	0.1	GOTERM	GO:0030001~metal ion transport	2.2729	3.92483e-07	0.000480496	ENSG00000107736, ENSG00000156486, ENSG00000171385, ENSG00000110442, ENSG00000110400, ENSG00000169282, ENSG00000135744, ENSG00000240583, ENSG00000170745, ENSG00000168356, ENSG00000184185, ENSG00000136052, ENSG00000183454, ENSG00000091513, ENSG00000006071, ENSG00000149575, ENSG00000198183, ENSG00000101198, ENSG00000169427, ENSG00000064270, ENSG00000160218, ENSG00000066230, ENSG00000156113, ENSG00000144191, ENSG00000053918, ENSG00000132329, ENSG00000177098, ENSG00000178342, ENSG00000105889, ENSG00000151062, ENSG00000113504, ENSG00000113721, ENSG00000171132, ENSG00000169252, ENSG00000140090, ENSG00000157445, ENSG00000155886, ENSG00000162341, ENSG00000198929, ENSG00000070808, ENSG00000157087, ENSG00000187486, ENSG00000118507, ENSG00000164885, ENSG00000164588, ENSG00000107147	CDK5,RAMP1,SLC12A7,SCN11A,SLC24A4,CNGA3,NKAIN4,ADRB2,AGT,TPCN2,STEAP1B,SLC24A2,KCNG2,GRIN2A,COMMD9,HCN1,AQP1,KCND3,KCNJ11,KCNJ12,KCNMA1,KCNQ1,KCNS2,KCNS3,ATP2B2,BPIFA1,KCNK9,PDGFRB,CACNA2D3,PRKCE,KCNT1,NECTIN1,SCN2B,SCN4B,CDH23,SLC9A3,ABCC8,TF,TRAPPC10,KCNAB1,CAMK2A,SLC41A2,CACNA2D4,AKAP7,NOS1AP,ATP2C2
DG-vs-VG	D	V	L	0.1	GOTERM	GO:0006813~potassium ion transport	3.941	3.98174e-07	0.000480496	ENSG00000066230, ENSG00000156113, ENSG00000144191, ENSG00000053918, ENSG00000156486, ENSG00000178342, ENSG00000113504, ENSG00000171385, ENSG00000140090, ENSG00000169282, ENSG00000240583, ENSG00000155886, ENSG00000170745, ENSG00000198929, ENSG00000184185, ENSG00000187486, ENSG00000118507, ENSG00000006071, ENSG00000164588, ENSG00000107147, ENSG00000169427	SLC12A7,SLC24A4,CNGA3,SLC24A2,KCNG2,HCN1,AQP1,KCND3,KCNJ11,KCNJ12,KCNMA1,KCNQ1,KCNS2,KCNS3,KCNK9,KCNT1,SLC9A3,ABCC8,KCNAB1,AKAP7,NOS1AP
DG-vs-VG	D	V	L	0.1	GOTERM	GO:0032501~multicellular organismal process	1.28808	5.27196e-07	0.000508955	ENSG00000130559, ENSG00000176678, ENSG00000175104, ENSG00000080644, ENSG00000153317, ENSG00000006831, ENSG00000145934, ENSG00000085662, ENSG00000186487, ENSG00000184185, ENSG00000183098, ENSG00000169900, ENSG00000159527, ENSG00000115705, ENSG00000072110, ENSG00000177098, ENSG00000143061, ENSG00000127152, ENSG00000163132, ENSG00000125538, ENSG00000162600, ENSG00000164900, ENSG00000164588, ENSG00000107521, ENSG00000176692, ENSG00000107679, ENSG00000249915, ENSG00000116824, ENSG00000179603, ENSG00000157216, ENSG00000169247, ENSG00000127129, ENSG00000182463, ENSG00000091513, ENSG00000104044, ENSG00000256574, ENSG00000064270, ENSG00000156113, ENSG00000139915, ENSG00000169252, ENSG00000111241, ENSG00000157445, ENSG00000167632, ENSG00000146674, ENSG00000100234, ENSG00000182578, ENSG00000107731, ENSG00000107736, ENSG00000180176, ENSG00000103490, ENSG00000153879, ENSG00000205683, ENSG00000172554, ENSG00000196405, ENSG00000187498, ENSG00000183695, ENSG00000183454, ENSG00000082196, ENSG00000164379, ENSG00000162510, ENSG00000162631, ENSG00000100095, ENSG00000092421, ENSG00000069667, ENSG00000113721, ENSG00000113722, ENSG00000198929, ENSG00000012779, ENSG00000187486, ENSG00000140557, ENSG00000144596, ENSG00000070886, ENSG00000146535, ENSG00000140795, ENSG00000073578, ENSG00000177103, ENSG00000180871, ENSG00000240505, ENSG00000183908, ENSG00000026025, ENSG00000136155, ENSG00000135744, ENSG00000169282, ENSG00000134775, ENSG00000057657, ENSG00000124299, ENSG00000129993, ENSG00000135636, ENSG00000106536, ENSG00000171132, ENSG00000140090, ENSG00000177238, ENSG00000136842, ENSG00000136720, ENSG00000231924, ENSG00000197859, ENSG00000164283, ENSG00000157087, ENSG00000107187, ENSG00000184677, ENSG00000196092, ENSG00000166349, ENSG00000153395, ENSG00000149571, ENSG00000064201, ENSG00000171385, ENSG00000134871, ENSG00000130396, ENSG00000137106, ENSG00000171942, ENSG00000117971, ENSG00000167325, ENSG00000113494, ENSG00000163083, ENSG00000171936, ENSG00000164175, ENSG00000160255, ENSG00000124831, ENSG00000149575, ENSG00000169508, ENSG00000187616, ENSG00000198183, ENSG00000125245, ENSG00000131378, ENSG00000178342, ENSG00000175077, ENSG00000092345, ENSG00000115306, ENSG00000204021, ENSG00000204020, ENSG00000020633, ENSG00000154237, ENSG00000254647, ENSG00000071539, ENSG00000160145, ENSG00000221866, ENSG00000164742, ENSG00000121454, ENSG00000178597, ENSG00000183826, ENSG00000242689, ENSG00000108924, ENSG00000154227, ENSG00000136237, ENSG00000189134, ENSG00000138772, ENSG00000124813, ENSG00000133083, ENSG00000095713, ENSG00000139182, ENSG00000198074, ENSG00000179456, ENSG00000245848, ENSG00000101282, ENSG00000132329, ENSG00000140968, ENSG00000151062, ENSG00000114115, ENSG00000173239, ENSG00000144535, ENSG00000162341, ENSG00000139197, ENSG00000164889, ENSG00000039139, ENSG00000164885, ENSG00000162105, ENSG00000179348, ENSG00000106128, ENSG00000131446, ENSG00000138759, ENSG00000203782, ENSG00000150760, ENSG00000174339, ENSG00000171735, ENSG00000166159, ENSG00000188064, ENSG00000203783, ENSG00000203784, ENSG00000167244, ENSG00000085741, ENSG00000169783, ENSG00000160293, ENSG00000186204, ENSG00000166833, ENSG00000183734, ENSG00000131697, ENSG00000183715, ENSG00000144191, ENSG00000053918, ENSG00000076356, ENSG00000140945, ENSG00000074054, ENSG00000196116, ENSG00000069702, ENSG00000155886, ENSG00000135373, ENSG00000184254, ENSG00000070808, ENSG00000165512, ENSG00000067082, ENSG00000221826, ENSG00000204291, ENSG00000109536, ENSG00000179242, ENSG00000170430, ENSG00000110400, ENSG00000240583, ENSG00000006611, ENSG00000184160, ENSG00000168356, ENSG00000077092, ENSG00000186469, ENSG00000182667, ENSG00000171094, ENSG00000156395, ENSG00000196498, ENSG00000196139, ENSG00000114554, ENSG00000185483, ENSG00000101489	PDCD6,CDH4,TSPAN32,GPC6,USH1C,CDH13,CDK5,RAMP1,CDX1,ZBTB18,CEBPA,CEBPG,ADCY1,ESM1,SCN11A,POU6F2,CHRNA3,CHRNB4,PGLYRP3,BTBD9,C1QTNF3,OMA1,MRGPRX2,SLC24A4,CNGA3,CNTF,COL4A1,COL4A2,TSHZ2,DIS3L2,COL15A1,KLF6,RTP1,OR2Y1,CSF1R,LELP1,ADRA2C,ADRB2,CAMSAP1,MDGA2,DAZL,DNAH5,DOCK1,AGT,GPR183,EDN2,CERS3,EPHA8,LRRC55,UNC5B,TPCN2,ALDH1A3,NKAPL,FGF6,NTNG1,SHANK2,SORCS3,FOXL1,FOXC2,MYT1L,AKR1B1,RFTN1,CAMTA1,CLASP1,TDRD7,TNFRSF13B,SEZ6L,SSBP3,ALK,ALOX5,FRG1,SLC24A2,PYDC1,NPHP4,GATA2,KCNG2,EHF,GBX1,OR10H3,OR10H2,GHRHR,GNA12,GPR18,GRIN2A,PYCARD,GRM8,ANXA3,HLF,HPS1,IGSF3,IRF8,LIPM,RSPO4,IGF2,IGFBP3,HCN1,IL1B,CXCR2,AQP1,INHBB,INS,ITGB2,KCND3,KCNJ11,KCNJ12,KCNMA1,KCNQ1,TMEM8C,LOR,MATN1,MGAT1,MGMT,ASCL2,AFDN,MSX1,ATP2B2,ROR1,TRIM72,OCA2,OPCML,PAX5,ASAP1,NTM,SLC45A2,BPIFA1,EVL,PDGFRB,PEPD,PLXNA1,PLXNA2,SNTG2,GNG2,CRTAC1,CACNA2D3,PRKCE,PRLR,PSG1,PSG3,CELF4,AKR1B10,PRR9,TENM2,DSCAML1,SEMA6A,NECTIN1,PEX5,RAG1,RARB,PLEKHA1,RBP1,RORA,RRM1,SCN2B,SCN4B,SDHA,PRDM1,CDH23,LIPK,LIPN,BCL11B,SLC4A2,LRTM2,CYP4F12,SPTBN1,TF,TGFBR3,TH,TIMP3,TMOD1,TPO,TRAF6,VAV2,VIM,WNT7B,WNT11,ZNF22,PSAPL1,KCNAB1,OR13A1,ADIPOR2,SH3TC2,LRRK1,LPCAT1,FRAS1,FHOD3,LHX3,GRIP2,DPF3,ST8SIA2,CAMK2A,DYSF,TRAPPC9,KIRREL3,LINGO1,RUNX2,CBFA2T3,RUNX3,AKR1C3,ACTN1,SCEL,NAV2,LHX4,KALRN,CD2,PLXNA4,MYLK3,DCLK1,LRRFIP1,TRIP13,CACNA2D4,GRHPR,HS6ST1,FOXQ1,NCOR2,ADAMTSL2,NOS1AP,CLSTN3,RAPGEF5,ATP2C2,ZBTB40
DG-vs-VG	D	V	L	0.1	GOTERM	GO:0071804~cellular potassium ion transport	4.14334	7.87807e-07	0.000543249	ENSG00000066230, ENSG00000156113, ENSG00000144191, ENSG00000053918, ENSG00000156486, ENSG00000178342, ENSG00000113504, ENSG00000171385, ENSG00000169282, ENSG00000240583, ENSG00000170745, ENSG00000198929, ENSG00000184185, ENSG00000187486, ENSG00000118507, ENSG00000006071, ENSG00000164588, ENSG00000107147, ENSG00000169427	SLC12A7,CNGA3,KCNG2,HCN1,AQP1,KCND3,KCNJ11,KCNJ12,KCNMA1,KCNQ1,KCNS2,KCNS3,KCNK9,KCNT1,SLC9A3,ABCC8,KCNAB1,AKAP7,NOS1AP
DG-vs-VG	D	V	L	0.1	GOTERM	GO:0071805~potassium ion transmembrane transport	4.14334	7.87807e-07	0.000543249	ENSG00000066230, ENSG00000156113, ENSG00000144191, ENSG00000053918, ENSG00000156486, ENSG00000178342, ENSG00000113504, ENSG00000171385, ENSG00000169282, ENSG00000240583, ENSG00000170745, ENSG00000198929, ENSG00000184185, ENSG00000187486, ENSG00000118507, ENSG00000006071, ENSG00000164588, ENSG00000107147, ENSG00000169427	SLC12A7,CNGA3,KCNG2,HCN1,AQP1,KCND3,KCNJ11,KCNJ12,KCNMA1,KCNQ1,KCNS2,KCNS3,KCNK9,KCNT1,SLC9A3,ABCC8,KCNAB1,AKAP7,NOS1AP
DG-vs-VG	D	V	L	0.1	GOTERM	GO:0022843~voltage-gated cation channel activity	4.93389	8.30199e-07	0.000103802	ENSG00000156113, ENSG00000144191, ENSG00000053918, ENSG00000156486, ENSG00000178342, ENSG00000151062, ENSG00000171385, ENSG00000169282, ENSG00000170745, ENSG00000162341, ENSG00000184185, ENSG00000187486, ENSG00000006071, ENSG00000164588, ENSG00000107147, ENSG00000169427	CNGA3,TPCN2,KCNG2,HCN1,KCND3,KCNJ11,KCNJ12,KCNMA1,KCNQ1,KCNS2,KCNS3,KCNK9,KCNT1,ABCC8,KCNAB1,CACNA2D4
DG-vs-VG	D	V	L	0.1	GOTERM	GO:0008324~cation transmembrane transporter activity	2.48202	9.33281e-07	0.000103802	ENSG00000131389, ENSG00000156486, ENSG00000171385, ENSG00000080644, ENSG00000169282, ENSG00000240583, ENSG00000170745, ENSG00000117971, ENSG00000168356, ENSG00000184185, ENSG00000136052, ENSG00000164175, ENSG00000183454, ENSG00000091513, ENSG00000006071, ENSG00000149575, ENSG00000169427, ENSG00000064270, ENSG00000160218, ENSG00000066230, ENSG00000156113, ENSG00000144191, ENSG00000053918, ENSG00000177054, ENSG00000177098, ENSG00000011083, ENSG00000178342, ENSG00000151062, ENSG00000113504, ENSG00000140090, ENSG00000157445, ENSG00000155886, ENSG00000162341, ENSG00000157087, ENSG00000187486, ENSG00000164588, ENSG00000107147	SLC12A7,SCN11A,CHRNA3,CHRNB4,SLC24A4,CNGA3,TPCN2,SLC24A2,KCNG2,GRIN2A,HCN1,AQP1,KCND3,KCNJ11,KCNJ12,KCNMA1,KCNQ1,KCNS2,KCNS3,ATP2B2,SLC45A2,KCNK9,ZDHHC13,CACNA2D3,KCNT1,SCN2B,SCN4B,SLC6A6,SLC6A7,SLC9A3,ABCC8,TF,TRAPPC10,KCNAB1,SLC41A2,CACNA2D4,ATP2C2
DG-vs-VG	D	V	L	0.1	GOTERM	GO:0005267~potassium channel activity	5.09993	1.36301e-06	0.000136437	ENSG00000156113, ENSG00000144191, ENSG00000053918, ENSG00000156486, ENSG00000178342, ENSG00000171385, ENSG00000169282, ENSG00000240583, ENSG00000170745, ENSG00000184185, ENSG00000187486, ENSG00000006071, ENSG00000164588, ENSG00000107147, ENSG00000169427	CNGA3,KCNG2,HCN1,AQP1,KCND3,KCNJ11,KCNJ12,KCNMA1,KCNQ1,KCNS2,KCNS3,KCNK9,KCNT1,ABCC8,KCNAB1
DG-vs-VG	D	V	L	0.1	GOTERM	GO:0044459~plasma membrane part	1.587	1.72739e-06	0.000316113	ENSG00000173040, ENSG00000064201, ENSG00000171385, ENSG00000175104, ENSG00000080644, ENSG00000171942, ENSG00000006831, ENSG00000117971, ENSG00000145934, ENSG00000171936, ENSG00000184185, ENSG00000183098, ENSG00000160255, ENSG00000169508, ENSG00000149575, ENSG00000125245, ENSG00000066230, ENSG00000115705, ENSG00000177098, ENSG00000011083, ENSG00000178342, ENSG00000115306, ENSG00000078053, ENSG00000221866, ENSG00000164588, ENSG00000164742, ENSG00000107521, ENSG00000107679, ENSG00000156486, ENSG00000116824, ENSG00000179603, ENSG00000170745, ENSG00000157570, ENSG00000133083, ENSG00000139182, ENSG00000091513, ENSG00000064270, ENSG00000156113, ENSG00000132329, ENSG00000136928, ENSG00000105889, ENSG00000151062, ENSG00000169252, ENSG00000269113, ENSG00000157445, ENSG00000169896, ENSG00000164889, ENSG00000164885, ENSG00000182578, ENSG00000107147, ENSG00000162105, ENSG00000180176, ENSG00000172554, ENSG00000186204, ENSG00000183695, ENSG00000183454, ENSG00000155093, ENSG00000006071, ENSG00000162631, ENSG00000169427, ENSG00000164897, ENSG00000105388, ENSG00000144191, ENSG00000053918, ENSG00000092421, ENSG00000076356, ENSG00000140945, ENSG00000113721, ENSG00000069702, ENSG00000155886, ENSG00000081803, ENSG00000143786, ENSG00000198929, ENSG00000086548, ENSG00000070808, ENSG00000187486, ENSG00000182631, ENSG00000144596, ENSG00000070886, ENSG00000146535, ENSG00000131389, ENSG00000180871, ENSG00000240505, ENSG00000179242, ENSG00000110400, ENSG00000169282, ENSG00000240583, ENSG00000184160, ENSG00000168356, ENSG00000186469, ENSG00000203805, ENSG00000135636, ENSG00000171094, ENSG00000113504, ENSG00000140090, ENSG00000114554, ENSG00000136720, ENSG00000185483, ENSG00000157087, ENSG00000118507	CDH4,TSPAN32,GPC6,CDH13,CDK5,RAMP1,CEACAM5,ADCY1,SLC12A7,SCN11A,CHRNA3,CHRNB4,MRGPRX2,SLC24A4,CNGA3,EVC2,CSF1R,CNIH3,ADRA2C,ADRB2,GPR183,PLPP4,EPHA8,NTNG1,SHANK2,TNFRSF13B,ALK,STEAP1B,SLC24A2,KCNG2,OR10H3,OR10H2,AMPH,GNA12,GPR18,GRIN2A,GRM8,HPS1,HCN1,CXCR2,AQP1,ITGAM,ITGB2,KCND3,KCNJ11,KCNJ12,KCNMA1,KCNQ1,KCNS2,KCNS3,TRABD2B,CEACAM6,ATP2B2,ROR1,RXFP3,KCNK9,PDGFRB,PLXNA1,PLXNA2,SNTG2,GNG2,CACNA2D3,TENM2,SEMA6A,KCNT1,PTPRN2,NECTIN1,PLEKHA1,SCN2B,SCN4B,SLC4A2,SLC6A6,SLC6A7,SLC9A3,CYP4F12,SPTBN1,ABCC8,TF,TGFBR3,TH,TPO,TRAF6,KCNAB1,ADIPOR2,GRIP2,CAMK2A,DYSF,TMUB1,TSPAN18,CD2,PLXNA4,DCLK1,CACNA2D4,CADPS2,HS6ST1,AKAP7,GABBR2,NOS1AP,CLSTN3,ATP2C2
DG-vs-VG	D	V	L	0.1	INTERPRO	IPR001395:Aldo/keto reductase	16.2899	2.42895e-06	0.000857205	ENSG00000198074, ENSG00000264006, ENSG00000085662, ENSG00000227471, ENSG00000198610, ENSG00000196139, ENSG00000169282	AKR1C4,AKR1B1,AKR1C8P,AKR1B15,AKR1B10,KCNAB1,AKR1C3
DG-vs-VG	D	V	L	0.1	GOTERM	GO:0022836~gated channel activity	3.04124	2.7669e-06	0.000251788	ENSG00000156486, ENSG00000171385, ENSG00000080644, ENSG00000169282, ENSG00000240583, ENSG00000170745, ENSG00000117971, ENSG00000168356, ENSG00000184185, ENSG00000136295, ENSG00000183454, ENSG00000006071, ENSG00000149575, ENSG00000169427, ENSG00000156113, ENSG00000144191, ENSG00000053918, ENSG00000177098, ENSG00000178342, ENSG00000151062, ENSG00000157445, ENSG00000162341, ENSG00000187486, ENSG00000164588, ENSG00000107147	SCN11A,CHRNA3,CHRNB4,CNGA3,TPCN2,KCNG2,GRIN2A,HCN1,AQP1,KCND3,KCNJ11,KCNJ12,KCNMA1,KCNQ1,KCNS2,KCNS3,KCNK9,CACNA2D3,KCNT1,SCN2B,SCN4B,ABCC8,KCNAB1,TTYH3,CACNA2D4
DG-vs-VG	D	V	L	0.1	GOTERM	GO:0098797~plasma membrane protein complex	2.5732	2.94291e-06	0.000403915	ENSG00000156486, ENSG00000064201, ENSG00000172554, ENSG00000171385, ENSG00000175104, ENSG00000080644, ENSG00000110400, ENSG00000169282, ENSG00000170745, ENSG00000117971, ENSG00000168356, ENSG00000160255, ENSG00000186469, ENSG00000183454, ENSG00000091513, ENSG00000006071, ENSG00000149575, ENSG00000156113, ENSG00000053918, ENSG00000136928, ENSG00000177098, ENSG00000178342, ENSG00000151062, ENSG00000069702, ENSG00000157445, ENSG00000143786, ENSG00000198929, ENSG00000169896, ENSG00000187486, ENSG00000146535, ENSG00000107147, ENSG00000162105	TSPAN32,SCN11A,CHRNA3,CHRNB4,CNIH3,SHANK2,KCNG2,GNA12,GRIN2A,ITGAM,ITGB2,KCND3,KCNJ11,KCNMA1,KCNQ1,KCNS2,KCNS3,SNTG2,GNG2,CACNA2D3,KCNT1,NECTIN1,SCN2B,SCN4B,ABCC8,TF,TGFBR3,TRAF6,KCNAB1,CACNA2D4,GABBR2,NOS1AP
DG-vs-VG	D	V	L	0.1	INTERPRO	IPR023210:NADP-dependent oxidoreductase domain	15.3849	3.56609e-06	0.000857205	ENSG00000198074, ENSG00000264006, ENSG00000085662, ENSG00000227471, ENSG00000198610, ENSG00000196139, ENSG00000169282	AKR1C4,AKR1B1,AKR1C8P,AKR1B15,AKR1B10,KCNAB1,AKR1C3
DG-vs-VG	D	V	L	0.1	GOTERM	GO:0007275~multicellular organism development	1.3552	3.96782e-06	0.00239409	ENSG00000153395, ENSG00000130559, ENSG00000149571, ENSG00000134871, ENSG00000176678, ENSG00000175104, ENSG00000080644, ENSG00000153317, ENSG00000130396, ENSG00000006831, ENSG00000167325, ENSG00000113494, ENSG00000145934, ENSG00000163083, ENSG00000085662, ENSG00000186487, ENSG00000183098, ENSG00000160255, ENSG00000169508, ENSG00000149575, ENSG00000187616, ENSG00000125245, ENSG00000159527, ENSG00000115705, ENSG00000072110, ENSG00000127152, ENSG00000143061, ENSG00000092345, ENSG00000115306, ENSG00000020633, ENSG00000154237, ENSG00000163132, ENSG00000125538, ENSG00000164900, ENSG00000160145, ENSG00000221866, ENSG00000121454, ENSG00000164588, ENSG00000164742, ENSG00000178597, ENSG00000176692, ENSG00000107679, ENSG00000249915, ENSG00000242689, ENSG00000108924, ENSG00000116824, ENSG00000154227, ENSG00000136237, ENSG00000157216, ENSG00000169247, ENSG00000138772, ENSG00000124813, ENSG00000133083, ENSG00000127129, ENSG00000182463, ENSG00000095713, ENSG00000139182, ENSG00000064270, ENSG00000179456, ENSG00000245848, ENSG00000101282, ENSG00000132329, ENSG00000139915, ENSG00000140968, ENSG00000169252, ENSG00000114115, ENSG00000111241, ENSG00000167632, ENSG00000139197, ENSG00000164889, ENSG00000039139, ENSG00000164885, ENSG00000182578, ENSG00000162105, ENSG00000107731, ENSG00000179348, ENSG00000106128, ENSG00000131446, ENSG00000138759, ENSG00000107736, ENSG00000180176, ENSG00000153879, ENSG00000205683, ENSG00000172554, ENSG00000203782, ENSG00000150760, ENSG00000196405, ENSG00000188064, ENSG00000166159, ENSG00000187498, ENSG00000203783, ENSG00000203784, ENSG00000167244, ENSG00000085741, ENSG00000169783, ENSG00000160293, ENSG00000183454, ENSG00000164379, ENSG00000162510, ENSG00000162631, ENSG00000183734, ENSG00000166833, ENSG00000100095, ENSG00000131697, ENSG00000183715, ENSG00000053918, ENSG00000092421, ENSG00000069667, ENSG00000076356, ENSG00000140945, ENSG00000113721, ENSG00000113722, ENSG00000074054, ENSG00000196116, ENSG00000069702, ENSG00000135373, ENSG00000070808, ENSG00000184254, ENSG00000140557, ENSG00000165512, ENSG00000070886, ENSG00000067082, ENSG00000146535, ENSG00000140795, ENSG00000073578, ENSG00000204291, ENSG00000177103, ENSG00000109536, ENSG00000180871, ENSG00000240505, ENSG00000179242, ENSG00000183908, ENSG00000026025, ENSG00000136155, ENSG00000170430, ENSG00000110400, ENSG00000134775, ENSG00000135744, ENSG00000169282, ENSG00000240583, ENSG00000184160, ENSG00000077092, ENSG00000057657, ENSG00000182667, ENSG00000129993, ENSG00000171094, ENSG00000106536, ENSG00000196498, ENSG00000140090, ENSG00000196139, ENSG00000177238, ENSG00000114554, ENSG00000136842, ENSG00000136720, ENSG00000197859, ENSG00000185483, ENSG00000164283, ENSG00000157087, ENSG00000101489, ENSG00000107187, ENSG00000184677, ENSG00000196092, ENSG00000166349	PDCD6,CDH4,GPC6,CDH13,CDK5,RAMP1,CDX1,ZBTB18,CEBPA,CEBPG,ADCY1,ESM1,POU6F2,CHRNA3,PGLYRP3,SLC24A4,CNTF,COL4A1,COL4A2,TSHZ2,COL15A1,KLF6,CSF1R,LELP1,ADRA2C,ADRB2,CAMSAP1,MDGA2,DAZL,DNAH5,DOCK1,AGT,GPR183,EDN2,CERS3,EPHA8,LRRC55,UNC5B,ALDH1A3,FGF6,NTNG1,SHANK2,FOXL1,FOXC2,MYT1L,AKR1B1,CLASP1,TDRD7,TNFRSF13B,SEZ6L,SSBP3,ALK,FRG1,NPHP4,GATA2,EHF,GBX1,GHRHR,GNA12,GPR18,GRIN2A,ANXA3,HLF,IGSF3,IRF8,RSPO4,IGF2,HCN1,IL1B,CXCR2,AQP1,INHBB,ITGB2,KCNQ1,TMEM8C,LOR,MATN1,MGAT1,MGMT,ASCL2,AFDN,MSX1,ATP2B2,ROR1,TRIM72,OPCML,PAX5,ASAP1,NTM,EVL,PDGFRB,PLXNA1,PLXNA2,SNTG2,CRTAC1,PRLR,CELF4,PRR9,TENM2,DSCAML1,SEMA6A,NECTIN1,PEX5,RAG1,RARB,PLEKHA1,RBP1,RORA,RRM1,SCN2B,SDHA,PRDM1,CDH23,BCL11B,SLC4A2,LRTM2,SPTBN1,TGFBR3,TH,TMOD1,TPO,TRAF6,VAV2,VIM,WNT7B,WNT11,ZNF22,PSAPL1,KCNAB1,ADIPOR2,SH3TC2,LRRK1,LPCAT1,FRAS1,FHOD3,LHX3,DPF3,ST8SIA2,CAMK2A,TRAPPC9,KIRREL3,LINGO1,RUNX2,CBFA2T3,RUNX3,AKR1C3,ACTN1,SCEL,NAV2,LHX4,KALRN,CD2,PLXNA4,MYLK3,DCLK1,HS6ST1,FOXQ1,NCOR2,ADAMTSL2,CLSTN3,RAPGEF5,ATP2C2,ZBTB40
DG-vs-VG	D	V	L	0.1	INTERPRO	IPR018170:Aldo/keto reductase, conserved site	21.5788	4.06258e-06	0.000857205	ENSG00000198074, ENSG00000264006, ENSG00000085662, ENSG00000227471, ENSG00000198610, ENSG00000196139	AKR1C4,AKR1B1,AKR1C8P,AKR1B15,AKR1B10,AKR1C3
DG-vs-VG	D	V	L	0.1	INTERPRO	IPR020471:Aldo/keto reductase subgroup	21.5788	4.06258e-06	0.000857205	ENSG00000198074, ENSG00000264006, ENSG00000085662, ENSG00000227471, ENSG00000198610, ENSG00000196139	AKR1C4,AKR1B1,AKR1C8P,AKR1B15,AKR1B10,AKR1C3
DG-vs-VG	D	V	L	0.1	GOTERM	GO:0015077~monovalent inorganic cation transmembrane transporter activity	2.951	4.6286e-06	0.000386102	ENSG00000131389, ENSG00000156486, ENSG00000171385, ENSG00000169282, ENSG00000240583, ENSG00000170745, ENSG00000168356, ENSG00000184185, ENSG00000006071, ENSG00000149575, ENSG00000169427, ENSG00000160218, ENSG00000066230, ENSG00000156113, ENSG00000144191, ENSG00000053918, ENSG00000177098, ENSG00000011083, ENSG00000178342, ENSG00000113504, ENSG00000140090, ENSG00000155886, ENSG00000187486, ENSG00000164588, ENSG00000107147	SLC12A7,SCN11A,SLC24A4,CNGA3,SLC24A2,KCNG2,HCN1,AQP1,KCND3,KCNJ11,KCNJ12,KCNMA1,KCNQ1,KCNS2,KCNS3,KCNK9,KCNT1,SCN2B,SCN4B,SLC6A6,SLC6A7,SLC9A3,ABCC8,TRAPPC10,KCNAB1
DG-vs-VG	D	V	L	0.1	GOTERM	GO:0030154~cell differentiation	1.43665	4.79066e-06	0.00256939	ENSG00000130559, ENSG00000149571, ENSG00000134871, ENSG00000175104, ENSG00000080644, ENSG00000153317, ENSG00000130396, ENSG00000113494, ENSG00000145934, ENSG00000163083, ENSG00000186487, ENSG00000160255, ENSG00000169508, ENSG00000187616, ENSG00000125245, ENSG00000159527, ENSG00000072110, ENSG00000127152, ENSG00000092345, ENSG00000115306, ENSG00000153944, ENSG00000020633, ENSG00000154237, ENSG00000254647, ENSG00000163132, ENSG00000125538, ENSG00000164900, ENSG00000071539, ENSG00000160145, ENSG00000221866, ENSG00000121454, ENSG00000164588, ENSG00000164742, ENSG00000178597, ENSG00000176692, ENSG00000107679, ENSG00000242689, ENSG00000108924, ENSG00000116824, ENSG00000171720, ENSG00000154227, ENSG00000157216, ENSG00000189134, ENSG00000169247, ENSG00000124813, ENSG00000133083, ENSG00000095713, ENSG00000104044, ENSG00000245848, ENSG00000139915, ENSG00000198873, ENSG00000140968, ENSG00000169252, ENSG00000114115, ENSG00000111241, ENSG00000167632, ENSG00000169896, ENSG00000139197, ENSG00000146674, ENSG00000164885, ENSG00000182578, ENSG00000107731, ENSG00000179348, ENSG00000106128, ENSG00000107736, ENSG00000180176, ENSG00000153879, ENSG00000203782, ENSG00000150760, ENSG00000196405, ENSG00000188064, ENSG00000166159, ENSG00000187498, ENSG00000203783, ENSG00000203784, ENSG00000085741, ENSG00000169783, ENSG00000183454, ENSG00000082196, ENSG00000162510, ENSG00000162631, ENSG00000183734, ENSG00000105388, ENSG00000131697, ENSG00000183715, ENSG00000092421, ENSG00000069667, ENSG00000076356, ENSG00000113721, ENSG00000113722, ENSG00000074054, ENSG00000196116, ENSG00000069702, ENSG00000135373, ENSG00000070808, ENSG00000070886, ENSG00000067082, ENSG00000146535, ENSG00000140795, ENSG00000204291, ENSG00000177103, ENSG00000240505, ENSG00000179242, ENSG00000183908, ENSG00000026025, ENSG00000136155, ENSG00000170430, ENSG00000110400, ENSG00000134775, ENSG00000135744, ENSG00000169282, ENSG00000006611, ENSG00000184160, ENSG00000077092, ENSG00000057657, ENSG00000182667, ENSG00000129993, ENSG00000171094, ENSG00000106536, ENSG00000196139, ENSG00000177238, ENSG00000114554, ENSG00000136842, ENSG00000136720, ENSG00000157087, ENSG00000101489, ENSG00000107187, ENSG00000196092, ENSG00000166349	CDH4,USH1C,CDK5,CDX1,CEACAM5,CEBPA,CEBPG,ADCY1,POU6F2,CHRNA3,PGLYRP3,C1QTNF3,MSI2,CNTF,COL4A1,COL4A2,COL15A1,KLF6,CSF1R,LELP1,ADRA2C,ADRB2,CAMSAP1,MDGA2,DAZL,DOCK1,AGT,GPR183,CERS3,EPHA8,LRRC55,UNC5B,NKAPL,FGF6,NTNG1,FOXC2,MYT1L,CLASP1,TDRD7,TNFRSF13B,SSBP3,ALK,NPHP4,GATA2,EHF,GBX1,GHRHR,GNA12,GPR18,GRK5,GRIN2A,HLF,IRF8,IGFBP3,HCN1,IL1B,INHBB,INS,ITGAM,ITGB2,TMEM8C,LOR,MATN1,MGMT,ASCL2,AFDN,MSX1,ATP2B2,TRIM72,OCA2,OPCML,PAX5,ASAP1,NTM,EVL,PDGFRB,PLXNA1,PLXNA2,CRTAC1,PRLR,CELF4,PRR9,TENM2,DSCAML1,SEMA6A,NECTIN1,PEX5,RAG1,RARB,PLEKHA1,RBP1,RORA,PRDM1,CDH23,BCL11B,LRTM2,SPTBN1,TGFBR3,TH,TMOD1,TRAF6,VIM,WNT7B,WNT11,PSAPL1,KCNAB1,SH3TC2,LRRK1,FHOD3,LHX3,CAMK2A,TRAPPC9,KIRREL3,LINGO1,RUNX2,CBFA2T3,RUNX3,AKR1C3,ACTN1,SCEL,HDAC3,LHX4,KALRN,CD2,PLXNA4,MYLK3,DCLK1,TRIP13,HS6ST1
DG-vs-VG	D	V	L	0.1	GOTERM	GO:0048856~anatomical structure development	1.31944	5.41017e-06	0.00261149	ENSG00000153395, ENSG00000130559, ENSG00000149571, ENSG00000134871, ENSG00000176678, ENSG00000175104, ENSG00000080644, ENSG00000153317, ENSG00000130396, ENSG00000006831, ENSG00000167325, ENSG00000113494, ENSG00000145934, ENSG00000163083, ENSG00000085662, ENSG00000186487, ENSG00000183098, ENSG00000160255, ENSG00000169508, ENSG00000149575, ENSG00000187616, ENSG00000125245, ENSG00000159527, ENSG00000115705, ENSG00000072110, ENSG00000127152, ENSG00000143061, ENSG00000092345, ENSG00000115306, ENSG00000153944, ENSG00000020633, ENSG00000154237, ENSG00000254647, ENSG00000163132, ENSG00000125538, ENSG00000162600, ENSG00000164900, ENSG00000071539, ENSG00000160145, ENSG00000221866, ENSG00000121454, ENSG00000164588, ENSG00000164742, ENSG00000178597, ENSG00000176692, ENSG00000107679, ENSG00000249915, ENSG00000242689, ENSG00000108924, ENSG00000116824, ENSG00000171720, ENSG00000154227, ENSG00000136237, ENSG00000157216, ENSG00000169247, ENSG00000138772, ENSG00000124813, ENSG00000133083, ENSG00000127129, ENSG00000182463, ENSG00000095713, ENSG00000139182, ENSG00000104044, ENSG00000064270, ENSG00000179456, ENSG00000245848, ENSG00000101282, ENSG00000132329, ENSG00000139915, ENSG00000140968, ENSG00000069329, ENSG00000169252, ENSG00000114115, ENSG00000135678, ENSG00000111241, ENSG00000167632, ENSG00000169896, ENSG00000139197, ENSG00000164889, ENSG00000146674, ENSG00000039139, ENSG00000164885, ENSG00000182578, ENSG00000146678, ENSG00000162105, ENSG00000107731, ENSG00000179348, ENSG00000106128, ENSG00000131446, ENSG00000138759, ENSG00000107736, ENSG00000180176, ENSG00000153879, ENSG00000205683, ENSG00000172554, ENSG00000203782, ENSG00000150760, ENSG00000196405, ENSG00000188064, ENSG00000166159, ENSG00000187498, ENSG00000120318, ENSG00000203783, ENSG00000203784, ENSG00000167244, ENSG00000085741, ENSG00000169783, ENSG00000160293, ENSG00000183454, ENSG00000164379, ENSG00000162510, ENSG00000162631, ENSG00000183734, ENSG00000166833, ENSG00000105388, ENSG00000100095, ENSG00000131697, ENSG00000183715, ENSG00000053918, ENSG00000092421, ENSG00000069667, ENSG00000076356, ENSG00000140945, ENSG00000113721, ENSG00000113722, ENSG00000074054, ENSG00000196116, ENSG00000069702, ENSG00000135373, ENSG00000070808, ENSG00000184254, ENSG00000140557, ENSG00000165512, ENSG00000070886, ENSG00000067082, ENSG00000146535, ENSG00000140795, ENSG00000073578, ENSG00000204291, ENSG00000177103, ENSG00000109536, ENSG00000180871, ENSG00000240505, ENSG00000179242, ENSG00000183908, ENSG00000026025, ENSG00000136155, ENSG00000170430, ENSG00000110400, ENSG00000134775, ENSG00000135744, ENSG00000169282, ENSG00000240583, ENSG00000184160, ENSG00000077092, ENSG00000148429, ENSG00000057657, ENSG00000182667, ENSG00000129993, ENSG00000171094, ENSG00000106536, ENSG00000196498, ENSG00000140090, ENSG00000196139, ENSG00000177238, ENSG00000114554, ENSG00000136842, ENSG00000136720, ENSG00000197859, ENSG00000185483, ENSG00000164283, ENSG00000057663, ENSG00000157087, ENSG00000101489, ENSG00000107187, ENSG00000184677, ENSG00000196092, ENSG00000166349	PDCD6,CDH4,GPC6,CDH13,CDK5,RAMP1,CDX1,ZBTB18,CEACAM5,CEBPA,CEBPG,ADCY1,ESM1,POU6F2,CHRNA3,PGLYRP3,OMA1,SLC24A4,MSI2,CNTF,COL4A1,COL4A2,TSHZ2,COL15A1,KLF6,CPM,CSF1R,LELP1,ADRA2C,ADRB2,CAMSAP1,MDGA2,DAZL,DNAH5,DOCK1,AGT,GPR183,EDN2,CERS3,EPHA8,LRRC55,UNC5B,ALDH1A3,FGF6,NTNG1,SHANK2,FOXL1,FOXC2,MYT1L,AKR1B1,CLASP1,TDRD7,TNFRSF13B,SEZ6L,SSBP3,ALK,FRG1,NPHP4,GATA2,EHF,GBX1,GHRHR,GNA12,GPR18,GRIN2A,ANXA3,HLF,IGSF3,IRF8,RSPO4,IGF2,IGFBP1,IGFBP3,HCN1,IL1B,CXCR2,AQP1,INHBB,INS,ITGAM,ITGB2,KCNQ1,TMEM8C,LOR,MATN1,MGAT1,MGMT,ASCL2,AFDN,MSX1,ATP2B2,ROR1,TRIM72,OCA2,OPCML,PAX5,ASAP1,NTM,EVL,PDGFRB,PLXNA1,PLXNA2,SNTG2,CRTAC1,VPS35,PRLR,CELF4,PRR9,TENM2,DSCAML1,SEMA6A,NECTIN1,PEX5,RAG1,RARB,PLEKHA1,RBP1,RORA,RRM1,SCN2B,SDHA,PRDM1,CDH23,ARAP3,BCL11B,SLC4A2,LRTM2,SPTBN1,TGFBR3,TH,TMOD1,TPO,TRAF6,VAV2,VIM,WNT7B,WNT11,ZNF22,PSAPL1,KCNAB1,ADIPOR2,SH3TC2,LRRK1,LPCAT1,FRAS1,FHOD3,LHX3,DPF3,ST8SIA2,CAMK2A,TRAPPC9,KIRREL3,LINGO1,RUNX2,CBFA2T3,RUNX3,AKR1C3,ACTN1,SCEL,HDAC3,NAV2,LHX4,KALRN,CD2,PLXNA4,MYLK3,DCLK1,TRIP13,HS6ST1,FOXQ1,ATG5,NCOR2,USP6NL,ADAMTSL2,CLSTN3,RAPGEF5,ATP2C2,ZBTB40
DG-vs-VG	D	V	L	0.1	GOTERM	GO:0006812~cation transport	1.99114	8.09775e-06	0.00335948	ENSG00000107736, ENSG00000156486, ENSG00000171385, ENSG00000110442, ENSG00000080644, ENSG00000110400, ENSG00000169282, ENSG00000135744, ENSG00000240583, ENSG00000170745, ENSG00000117971, ENSG00000168356, ENSG00000184185, ENSG00000136052, ENSG00000183454, ENSG00000091513, ENSG00000006071, ENSG00000149575, ENSG00000198183, ENSG00000101198, ENSG00000169427, ENSG00000064270, ENSG00000160218, ENSG00000066230, ENSG00000156113, ENSG00000144191, ENSG00000053918, ENSG00000132329, ENSG00000177098, ENSG00000178342, ENSG00000105889, ENSG00000151062, ENSG00000113504, ENSG00000113721, ENSG00000171132, ENSG00000169252, ENSG00000140090, ENSG00000157445, ENSG00000155886, ENSG00000162341, ENSG00000198929, ENSG00000070808, ENSG00000157087, ENSG00000187486, ENSG00000118507, ENSG00000164885, ENSG00000164588, ENSG00000107147	CDK5,RAMP1,SLC12A7,SCN11A,CHRNA3,CHRNB4,SLC24A4,CNGA3,NKAIN4,ADRB2,AGT,TPCN2,STEAP1B,SLC24A2,KCNG2,GRIN2A,COMMD9,HCN1,AQP1,KCND3,KCNJ11,KCNJ12,KCNMA1,KCNQ1,KCNS2,KCNS3,ATP2B2,BPIFA1,KCNK9,PDGFRB,CACNA2D3,PRKCE,KCNT1,NECTIN1,SCN2B,SCN4B,CDH23,SLC9A3,ABCC8,TF,TRAPPC10,KCNAB1,CAMK2A,SLC41A2,CACNA2D4,AKAP7,NOS1AP,ATP2C2
DG-vs-VG	D	V	L	0.1	GOTERM	GO:0032502~developmental process	1.30572	8.35172e-06	0.00335948	ENSG00000153395, ENSG00000130559, ENSG00000149571, ENSG00000134871, ENSG00000176678, ENSG00000175104, ENSG00000080644, ENSG00000153317, ENSG00000130396, ENSG00000006831, ENSG00000167325, ENSG00000113494, ENSG00000145934, ENSG00000163083, ENSG00000085662, ENSG00000186487, ENSG00000183098, ENSG00000160255, ENSG00000169508, ENSG00000149575, ENSG00000187616, ENSG00000125245, ENSG00000159527, ENSG00000115705, ENSG00000072110, ENSG00000127152, ENSG00000143061, ENSG00000092345, ENSG00000115306, ENSG00000153944, ENSG00000020633, ENSG00000154237, ENSG00000254647, ENSG00000163132, ENSG00000125538, ENSG00000162600, ENSG00000164900, ENSG00000071539, ENSG00000160145, ENSG00000221866, ENSG00000121454, ENSG00000164588, ENSG00000164742, ENSG00000178597, ENSG00000176692, ENSG00000107679, ENSG00000249915, ENSG00000242689, ENSG00000108924, ENSG00000116824, ENSG00000171720, ENSG00000154227, ENSG00000136237, ENSG00000157216, ENSG00000169247, ENSG00000138772, ENSG00000124813, ENSG00000133083, ENSG00000127129, ENSG00000182463, ENSG00000095713, ENSG00000139182, ENSG00000104044, ENSG00000221914, ENSG00000064270, ENSG00000179456, ENSG00000245848, ENSG00000101282, ENSG00000132329, ENSG00000139915, ENSG00000140968, ENSG00000069329, ENSG00000169252, ENSG00000114115, ENSG00000135678, ENSG00000111241, ENSG00000167632, ENSG00000144535, ENSG00000169896, ENSG00000139197, ENSG00000164889, ENSG00000146674, ENSG00000039139, ENSG00000164885, ENSG00000182578, ENSG00000146678, ENSG00000162105, ENSG00000107731, ENSG00000179348, ENSG00000106128, ENSG00000131446, ENSG00000138759, ENSG00000107736, ENSG00000180176, ENSG00000153879, ENSG00000205683, ENSG00000172554, ENSG00000203782, ENSG00000150760, ENSG00000196405, ENSG00000188064, ENSG00000166159, ENSG00000187498, ENSG00000120318, ENSG00000203783, ENSG00000203784, ENSG00000167244, ENSG00000085741, ENSG00000169783, ENSG00000160293, ENSG00000183454, ENSG00000164379, ENSG00000162510, ENSG00000162631, ENSG00000183734, ENSG00000166833, ENSG00000105388, ENSG00000100095, ENSG00000131697, ENSG00000183715, ENSG00000053918, ENSG00000092421, ENSG00000069667, ENSG00000076356, ENSG00000140945, ENSG00000113721, ENSG00000113722, ENSG00000074054, ENSG00000196116, ENSG00000069702, ENSG00000135373, ENSG00000070808, ENSG00000184254, ENSG00000140557, ENSG00000165512, ENSG00000070886, ENSG00000067082, ENSG00000146535, ENSG00000140795, ENSG00000073578, ENSG00000204291, ENSG00000177103, ENSG00000109536, ENSG00000180871, ENSG00000240505, ENSG00000179242, ENSG00000183908, ENSG00000026025, ENSG00000136155, ENSG00000170430, ENSG00000110400, ENSG00000134775, ENSG00000135744, ENSG00000169282, ENSG00000240583, ENSG00000184160, ENSG00000189298, ENSG00000077092, ENSG00000148429, ENSG00000057657, ENSG00000182667, ENSG00000129993, ENSG00000171094, ENSG00000106536, ENSG00000196498, ENSG00000140090, ENSG00000196139, ENSG00000177238, ENSG00000114554, ENSG00000136842, ENSG00000136720, ENSG00000197859, ENSG00000185483, ENSG00000164283, ENSG00000057663, ENSG00000157087, ENSG00000101489, ENSG00000107187, ENSG00000184677, ENSG00000196092, ENSG00000166349	PDCD6,CDH4,GPC6,CDH13,CDK5,RAMP1,CDX1,ZBTB18,CEACAM5,CEBPA,CEBPG,ADCY1,ESM1,POU6F2,CHRNA3,PGLYRP3,OMA1,SLC24A4,MSI2,CNTF,COL4A1,COL4A2,TSHZ2,DIS3L2,COL15A1,KLF6,CPM,CSF1R,LELP1,ADRA2C,ADRB2,CAMSAP1,MDGA2,DAZL,DNAH5,DOCK1,AGT,GPR183,EDN2,CERS3,EPHA8,LRRC55,UNC5B,ALDH1A3,FGF6,NTNG1,SHANK2,FOXL1,FOXC2,MYT1L,AKR1B1,CLASP1,TDRD7,TNFRSF13B,SEZ6L,SSBP3,ALK,FRG1,NPHP4,GATA2,EHF,GBX1,GHRHR,GNA12,GPR18,GRIN2A,ANXA3,HLF,IGSF3,IRF8,RSPO4,IGF2,IGFBP1,IGFBP3,HCN1,IL1B,CXCR2,AQP1,INHBB,INS,ITGAM,ITGB2,KCNQ1,TMEM8C,LOR,MATN1,MGAT1,MGMT,ASCL2,AFDN,MSX1,ATP2B2,ROR1,TRIM72,OCA2,OPCML,PAX5,ASAP1,NTM,EVL,PDGFRB,PLXNA1,PLXNA2,SNTG2,CRTAC1,PPP2R2A,VPS35,PRLR,CELF4,PRR9,TENM2,DSCAML1,SEMA6A,NECTIN1,PEX5,RAG1,RARB,PLEKHA1,RBP1,RORA,RRM1,SCN2B,SDHA,PRDM1,CDH23,ARAP3,BCL11B,SLC4A2,LRTM2,SPTBN1,TGFBR3,TH,TMOD1,TPO,TRAF6,VAV2,VIM,WNT7B,WNT11,ZNF22,PSAPL1,KCNAB1,ADIPOR2,SH3TC2,LRRK1,LPCAT1,FRAS1,FHOD3,LHX3,ZKSCAN3,DPF3,ST8SIA2,CAMK2A,TRAPPC9,KIRREL3,LINGO1,RUNX2,CBFA2T3,RUNX3,AKR1C3,ACTN1,SCEL,HDAC3,NAV2,LHX4,KALRN,CD2,PLXNA4,MYLK3,DCLK1,TRIP13,HS6ST1,FOXQ1,ATG5,NCOR2,USP6NL,ADAMTSL2,CLSTN3,RAPGEF5,ATP2C2,ZBTB40
DG-vs-VG	D	V	L	0.1	GOTERM	GO:0034702~ion channel complex	3.10375	9.45084e-06	0.0010377	ENSG00000156113, ENSG00000053918, ENSG00000156486, ENSG00000177098, ENSG00000178342, ENSG00000151062, ENSG00000171385, ENSG00000080644, ENSG00000169282, ENSG00000157445, ENSG00000170745, ENSG00000143786, ENSG00000117971, ENSG00000168356, ENSG00000198929, ENSG00000136295, ENSG00000187486, ENSG00000183454, ENSG00000006071, ENSG00000149575, ENSG00000107147, ENSG00000162105	SCN11A,CHRNA3,CHRNB4,CNIH3,SHANK2,KCNG2,GRIN2A,KCND3,KCNJ11,KCNMA1,KCNQ1,KCNS2,KCNS3,CACNA2D3,KCNT1,SCN2B,SCN4B,ABCC8,KCNAB1,TTYH3,CACNA2D4,NOS1AP
DG-vs-VG	D	V	L	0.1	INTERPRO	IPR003598:Immunoglobulin subtype 2	3.3385	9.62679e-06	0.001625	ENSG00000105388, ENSG00000107731, ENSG00000177103, ENSG00000183715, ENSG00000139915, ENSG00000143061, ENSG00000149571, ENSG00000113721, ENSG00000110400, ENSG00000231924, ENSG00000086548, ENSG00000185483, ENSG00000169783, ENSG00000160145, ENSG00000124467, ENSG00000130508, ENSG00000037749, ENSG00000221826, ENSG00000182578, ENSG00000182667	CEACAM5,CSF1R,MDGA2,UNC5B,IGSF3,MFAP3,PSG8,CEACAM6,ROR1,OPCML,NTM,PDGFRB,PSG1,PSG3,DSCAML1,NECTIN1,PXDN,KIRREL3,LINGO1,KALRN
DG-vs-VG	D	V	L	0.1	GOTERM	GO:0044767~single-organism developmental process	1.30437	1.38902e-05	0.00515754	ENSG00000153395, ENSG00000130559, ENSG00000149571, ENSG00000134871, ENSG00000176678, ENSG00000175104, ENSG00000080644, ENSG00000153317, ENSG00000130396, ENSG00000006831, ENSG00000167325, ENSG00000113494, ENSG00000145934, ENSG00000163083, ENSG00000085662, ENSG00000186487, ENSG00000183098, ENSG00000160255, ENSG00000169508, ENSG00000149575, ENSG00000187616, ENSG00000125245, ENSG00000159527, ENSG00000115705, ENSG00000072110, ENSG00000127152, ENSG00000143061, ENSG00000092345, ENSG00000115306, ENSG00000153944, ENSG00000020633, ENSG00000154237, ENSG00000254647, ENSG00000163132, ENSG00000125538, ENSG00000164900, ENSG00000071539, ENSG00000160145, ENSG00000221866, ENSG00000121454, ENSG00000164588, ENSG00000164742, ENSG00000178597, ENSG00000176692, ENSG00000107679, ENSG00000249915, ENSG00000242689, ENSG00000108924, ENSG00000116824, ENSG00000171720, ENSG00000154227, ENSG00000136237, ENSG00000157216, ENSG00000169247, ENSG00000138772, ENSG00000124813, ENSG00000133083, ENSG00000127129, ENSG00000182463, ENSG00000095713, ENSG00000139182, ENSG00000104044, ENSG00000064270, ENSG00000179456, ENSG00000245848, ENSG00000101282, ENSG00000132329, ENSG00000139915, ENSG00000140968, ENSG00000169252, ENSG00000114115, ENSG00000111241, ENSG00000167632, ENSG00000144535, ENSG00000139197, ENSG00000164889, ENSG00000146674, ENSG00000039139, ENSG00000164885, ENSG00000182578, ENSG00000146678, ENSG00000162105, ENSG00000107731, ENSG00000179348, ENSG00000106128, ENSG00000131446, ENSG00000138759, ENSG00000107736, ENSG00000180176, ENSG00000153879, ENSG00000205683, ENSG00000172554, ENSG00000203782, ENSG00000150760, ENSG00000196405, ENSG00000188064, ENSG00000166159, ENSG00000187498, ENSG00000120318, ENSG00000203783, ENSG00000203784, ENSG00000167244, ENSG00000085741, ENSG00000169783, ENSG00000160293, ENSG00000183454, ENSG00000164379, ENSG00000162510, ENSG00000162631, ENSG00000183734, ENSG00000166833, ENSG00000105388, ENSG00000100095, ENSG00000131697, ENSG00000183715, ENSG00000053918, ENSG00000092421, ENSG00000069667, ENSG00000076356, ENSG00000140945, ENSG00000113721, ENSG00000113722, ENSG00000074054, ENSG00000196116, ENSG00000069702, ENSG00000135373, ENSG00000070808, ENSG00000184254, ENSG00000140557, ENSG00000165512, ENSG00000070886, ENSG00000067082, ENSG00000146535, ENSG00000140795, ENSG00000073578, ENSG00000204291, ENSG00000177103, ENSG00000109536, ENSG00000180871, ENSG00000240505, ENSG00000179242, ENSG00000183908, ENSG00000026025, ENSG00000136155, ENSG00000170430, ENSG00000110400, ENSG00000134775, ENSG00000135744, ENSG00000169282, ENSG00000240583, ENSG00000184160, ENSG00000189298, ENSG00000077092, ENSG00000148429, ENSG00000057657, ENSG00000182667, ENSG00000129993, ENSG00000171094, ENSG00000106536, ENSG00000196498, ENSG00000140090, ENSG00000196139, ENSG00000177238, ENSG00000114554, ENSG00000136842, ENSG00000136720, ENSG00000197859, ENSG00000185483, ENSG00000164283, ENSG00000057663, ENSG00000157087, ENSG00000101489, ENSG00000107187, ENSG00000184677, ENSG00000196092, ENSG00000166349	PDCD6,CDH4,GPC6,CDH13,CDK5,RAMP1,CDX1,ZBTB18,CEACAM5,CEBPA,CEBPG,ADCY1,ESM1,POU6F2,CHRNA3,PGLYRP3,SLC24A4,MSI2,CNTF,COL4A1,COL4A2,TSHZ2,DIS3L2,COL15A1,KLF6,CSF1R,LELP1,ADRA2C,ADRB2,CAMSAP1,MDGA2,DAZL,DNAH5,DOCK1,AGT,GPR183,EDN2,CERS3,EPHA8,LRRC55,UNC5B,ALDH1A3,FGF6,NTNG1,SHANK2,FOXL1,FOXC2,MYT1L,AKR1B1,CLASP1,TDRD7,TNFRSF13B,SEZ6L,SSBP3,ALK,FRG1,NPHP4,GATA2,EHF,GBX1,GHRHR,GNA12,GPR18,GRIN2A,ANXA3,HLF,IGSF3,IRF8,RSPO4,IGF2,IGFBP1,IGFBP3,HCN1,IL1B,CXCR2,AQP1,INHBB,INS,ITGB2,KCNQ1,TMEM8C,LOR,MATN1,MGAT1,MGMT,ASCL2,AFDN,MSX1,ATP2B2,ROR1,TRIM72,OCA2,OPCML,PAX5,ASAP1,NTM,EVL,PDGFRB,PLXNA1,PLXNA2,SNTG2,CRTAC1,PRLR,CELF4,PRR9,TENM2,DSCAML1,SEMA6A,NECTIN1,PEX5,RAG1,RARB,PLEKHA1,RBP1,RORA,RRM1,SCN2B,SDHA,PRDM1,CDH23,ARAP3,BCL11B,SLC4A2,LRTM2,SPTBN1,TGFBR3,TH,TMOD1,TPO,TRAF6,VAV2,VIM,WNT7B,WNT11,ZNF22,PSAPL1,KCNAB1,ADIPOR2,SH3TC2,LRRK1,LPCAT1,FRAS1,FHOD3,LHX3,ZKSCAN3,DPF3,ST8SIA2,CAMK2A,TRAPPC9,KIRREL3,LINGO1,RUNX2,CBFA2T3,RUNX3,AKR1C3,ACTN1,SCEL,HDAC3,NAV2,LHX4,KALRN,CD2,PLXNA4,MYLK3,DCLK1,TRIP13,HS6ST1,FOXQ1,ATG5,NCOR2,USP6NL,ADAMTSL2,CLSTN3,RAPGEF5,ATP2C2,ZBTB40
DG-vs-VG	D	V	L	0.1	GOTERM	GO:0048468~cell development	1.61706	1.49855e-05	0.0051668	ENSG00000107731, ENSG00000106128, ENSG00000179348, ENSG00000107736, ENSG00000180176, ENSG00000130559, ENSG00000149571, ENSG00000175104, ENSG00000080644, ENSG00000153317, ENSG00000150760, ENSG00000130396, ENSG00000196405, ENSG00000188064, ENSG00000166159, ENSG00000145934, ENSG00000163083, ENSG00000169783, ENSG00000085741, ENSG00000169508, ENSG00000162510, ENSG00000162631, ENSG00000183734, ENSG00000131697, ENSG00000183715, ENSG00000092421, ENSG00000072110, ENSG00000127152, ENSG00000092345, ENSG00000076356, ENSG00000113721, ENSG00000115306, ENSG00000069702, ENSG00000074054, ENSG00000153944, ENSG00000020633, ENSG00000154237, ENSG00000254647, ENSG00000163132, ENSG00000125538, ENSG00000070808, ENSG00000164900, ENSG00000071539, ENSG00000160145, ENSG00000221866, ENSG00000070886, ENSG00000121454, ENSG00000164588, ENSG00000164742, ENSG00000140795, ENSG00000176692, ENSG00000177103, ENSG00000179242, ENSG00000242689, ENSG00000183908, ENSG00000026025, ENSG00000110400, ENSG00000135744, ENSG00000134775, ENSG00000184160, ENSG00000169247, ENSG00000077092, ENSG00000124813, ENSG00000133083, ENSG00000095713, ENSG00000057657, ENSG00000104044, ENSG00000182667, ENSG00000245848, ENSG00000171094, ENSG00000114554, ENSG00000136842, ENSG00000136720, ENSG00000139197, ENSG00000157087, ENSG00000101489, ENSG00000107187, ENSG00000164885, ENSG00000182578	CDH4,CDK5,CEBPA,ADCY1,CHRNA3,MSI2,CNTF,CSF1R,ADRA2C,CAMSAP1,DAZL,DOCK1,AGT,GPR183,EPHA8,LRRC55,UNC5B,NTNG1,FOXC2,CLASP1,ALK,NPHP4,GATA2,GBX1,GHRHR,HCN1,IL1B,INHBB,INS,MATN1,ASCL2,AFDN,MSX1,ATP2B2,OCA2,OPCML,ASAP1,NTM,EVL,PDGFRB,PLXNA1,PLXNA2,CRTAC1,CELF4,TENM2,DSCAML1,SEMA6A,NECTIN1,PEX5,RARB,PRDM1,CDH23,BCL11B,LRTM2,SPTBN1,TGFBR3,TH,TMOD1,TRAF6,VIM,WNT7B,WNT11,SH3TC2,LRRK1,FHOD3,LHX3,CAMK2A,KIRREL3,LINGO1,RUNX2,RUNX3,ACTN1,LHX4,KALRN,PLXNA4,MYLK3,DCLK1,TRIP13,HS6ST1
DG-vs-VG	D	V	L	0.1	GOTERM	GO:0005216~ion channel activity	2.58184	1.91996e-05	0.00147837	ENSG00000156486, ENSG00000171385, ENSG00000080644, ENSG00000169282, ENSG00000240583, ENSG00000170745, ENSG00000117971, ENSG00000168356, ENSG00000184185, ENSG00000136295, ENSG00000183454, ENSG00000006071, ENSG00000149575, ENSG00000169427, ENSG00000156113, ENSG00000144191, ENSG00000053918, ENSG00000177098, ENSG00000178342, ENSG00000151062, ENSG00000140090, ENSG00000157445, ENSG00000155886, ENSG00000162341, ENSG00000187486, ENSG00000164588, ENSG00000107147	SCN11A,CHRNA3,CHRNB4,SLC24A4,CNGA3,TPCN2,SLC24A2,KCNG2,GRIN2A,HCN1,AQP1,KCND3,KCNJ11,KCNJ12,KCNMA1,KCNQ1,KCNS2,KCNS3,KCNK9,CACNA2D3,KCNT1,SCN2B,SCN4B,ABCC8,KCNAB1,TTYH3,CACNA2D4
DG-vs-VG	D	V	L	0.1	GOTERM	GO:1902495~transmembrane transporter complex	2.86729	1.95872e-05	0.00174149	ENSG00000156113, ENSG00000144191, ENSG00000053918, ENSG00000156486, ENSG00000177098, ENSG00000178342, ENSG00000151062, ENSG00000171385, ENSG00000080644, ENSG00000169282, ENSG00000157445, ENSG00000170745, ENSG00000143786, ENSG00000117971, ENSG00000168356, ENSG00000198929, ENSG00000136295, ENSG00000187486, ENSG00000183454, ENSG00000006071, ENSG00000149575, ENSG00000107147, ENSG00000162105	SCN11A,CHRNA3,CHRNB4,CNGA3,CNIH3,SHANK2,KCNG2,GRIN2A,KCND3,KCNJ11,KCNMA1,KCNQ1,KCNS2,KCNS3,CACNA2D3,KCNT1,SCN2B,SCN4B,ABCC8,KCNAB1,TTYH3,CACNA2D4,NOS1AP
DG-vs-VG	D	V	L	0.1	GOTERM	GO:0048513~animal organ development	1.44716	2.14652e-05	0.00690749	ENSG00000153395, ENSG00000149571, ENSG00000176678, ENSG00000175104, ENSG00000130396, ENSG00000006831, ENSG00000167325, ENSG00000113494, ENSG00000163083, ENSG00000085662, ENSG00000183098, ENSG00000169508, ENSG00000187616, ENSG00000125245, ENSG00000159527, ENSG00000115705, ENSG00000072110, ENSG00000127152, ENSG00000143061, ENSG00000020633, ENSG00000154237, ENSG00000163132, ENSG00000164900, ENSG00000221866, ENSG00000121454, ENSG00000164588, ENSG00000178597, ENSG00000176692, ENSG00000107679, ENSG00000242689, ENSG00000108924, ENSG00000116824, ENSG00000154227, ENSG00000157216, ENSG00000138772, ENSG00000124813, ENSG00000133083, ENSG00000127129, ENSG00000095713, ENSG00000064270, ENSG00000179456, ENSG00000245848, ENSG00000139915, ENSG00000140968, ENSG00000169252, ENSG00000114115, ENSG00000111241, ENSG00000167632, ENSG00000139197, ENSG00000039139, ENSG00000164885, ENSG00000182578, ENSG00000179348, ENSG00000106128, ENSG00000138759, ENSG00000107736, ENSG00000180176, ENSG00000153879, ENSG00000203782, ENSG00000150760, ENSG00000196405, ENSG00000188064, ENSG00000187498, ENSG00000203783, ENSG00000203784, ENSG00000085741, ENSG00000164379, ENSG00000162510, ENSG00000183734, ENSG00000100095, ENSG00000131697, ENSG00000053918, ENSG00000092421, ENSG00000069667, ENSG00000076356, ENSG00000113721, ENSG00000113722, ENSG00000196116, ENSG00000069702, ENSG00000184254, ENSG00000165512, ENSG00000067082, ENSG00000140795, ENSG00000177103, ENSG00000109536, ENSG00000180871, ENSG00000240505, ENSG00000026025, ENSG00000136155, ENSG00000170430, ENSG00000110400, ENSG00000134775, ENSG00000135744, ENSG00000169282, ENSG00000240583, ENSG00000077092, ENSG00000057657, ENSG00000129993, ENSG00000196498, ENSG00000140090, ENSG00000196139, ENSG00000177238, ENSG00000114554, ENSG00000136842, ENSG00000136720, ENSG00000197859, ENSG00000185483, ENSG00000157087, ENSG00000107187, ENSG00000184677, ENSG00000196092, ENSG00000166349	GPC6,CDK5,CDX1,ZBTB18,CEBPA,CEBPG,PGLYRP3,SLC24A4,CNTF,COL4A1,KLF6,CSF1R,LELP1,ADRB2,MDGA2,DNAH5,DOCK1,AGT,GPR183,EDN2,CERS3,ALDH1A3,FGF6,FOXL1,FOXC2,AKR1B1,TDRD7,TNFRSF13B,SEZ6L,SSBP3,FRG1,NPHP4,GATA2,GBX1,GHRHR,GPR18,ANXA3,HLF,IGSF3,IRF8,HCN1,CXCR2,AQP1,INHBB,KCNQ1,TMEM8C,LOR,MATN1,MGMT,ASCL2,AFDN,MSX1,ATP2B2,ROR1,TRIM72,PAX5,EVL,PDGFRB,PLXNA1,PLXNA2,CRTAC1,PRLR,PRR9,DSCAML1,SEMA6A,NECTIN1,PEX5,RAG1,RARB,PLEKHA1,RBP1,RORA,RRM1,PRDM1,CDH23,BCL11B,TGFBR3,TH,TMOD1,TPO,TRAF6,VIM,WNT7B,WNT11,ZNF22,PSAPL1,KCNAB1,ADIPOR2,LRRK1,LPCAT1,FRAS1,FHOD3,LHX3,TRAPPC9,KIRREL3,RUNX2,CBFA2T3,RUNX3,AKR1C3,ACTN1,SCEL,LHX4,CD2,PLXNA4,MYLK3,DCLK1,HS6ST1,FOXQ1,NCOR2,ADAMTSL2,ATP2C2,ZBTB40
DG-vs-VG	D	V	L	0.1	GOTERM	GO:0071944~cell periphery	1.32253	2.35473e-05	0.00174149	ENSG00000173040, ENSG00000149571, ENSG00000064201, ENSG00000171385, ENSG00000175104, ENSG00000080644, ENSG00000130396, ENSG00000171942, ENSG00000006831, ENSG00000117971, ENSG00000165661, ENSG00000113494, ENSG00000145934, ENSG00000163083, ENSG00000171936, ENSG00000184185, ENSG00000183098, ENSG00000160255, ENSG00000124831, ENSG00000169508, ENSG00000149575, ENSG00000037749, ENSG00000187616, ENSG00000125245, ENSG00000131378, ENSG00000066230, ENSG00000115705, ENSG00000072110, ENSG00000177098, ENSG00000011083, ENSG00000178342, ENSG00000143061, ENSG00000175077, ENSG00000115306, ENSG00000078053, ENSG00000221866, ENSG00000164620, ENSG00000164588, ENSG00000164742, ENSG00000107521, ENSG00000109339, ENSG00000107679, ENSG00000156486, ENSG00000116824, ENSG00000179603, ENSG00000171720, ENSG00000170745, ENSG00000169247, ENSG00000138772, ENSG00000157570, ENSG00000133083, ENSG00000139182, ENSG00000091513, ENSG00000256574, ENSG00000064270, ENSG00000156113, ENSG00000132329, ENSG00000139915, ENSG00000136928, ENSG00000198873, ENSG00000105889, ENSG00000151062, ENSG00000169252, ENSG00000135678, ENSG00000111241, ENSG00000269113, ENSG00000157445, ENSG00000162341, ENSG00000169896, ENSG00000164889, ENSG00000164885, ENSG00000182578, ENSG00000107147, ENSG00000162105, ENSG00000107731, ENSG00000106128, ENSG00000138759, ENSG00000107736, ENSG00000180176, ENSG00000172554, ENSG00000203782, ENSG00000174339, ENSG00000188064, ENSG00000120318, ENSG00000203783, ENSG00000203784, ENSG00000167244, ENSG00000136295, ENSG00000169783, ENSG00000163283, ENSG00000136052, ENSG00000160293, ENSG00000186204, ENSG00000183695, ENSG00000183454, ENSG00000155093, ENSG00000006071, ENSG00000162631, ENSG00000169427, ENSG00000164897, ENSG00000101198, ENSG00000105388, ENSG00000134207, ENSG00000180104, ENSG00000183715, ENSG00000144191, ENSG00000053918, ENSG00000092421, ENSG00000076356, ENSG00000140945, ENSG00000113721, ENSG00000099331, ENSG00000074054, ENSG00000069702, ENSG00000155886, ENSG00000081803, ENSG00000143786, ENSG00000198929, ENSG00000086548, ENSG00000106070, ENSG00000070808, ENSG00000187486, ENSG00000182631, ENSG00000144596, ENSG00000070886, ENSG00000146535, ENSG00000131389, ENSG00000177103, ENSG00000180871, ENSG00000240505, ENSG00000179242, ENSG00000111218, ENSG00000183908, ENSG00000007306, ENSG00000026025, ENSG00000136155, ENSG00000110400, ENSG00000169282, ENSG00000240583, ENSG00000111452, ENSG00000006611, ENSG00000184160, ENSG00000168356, ENSG00000148429, ENSG00000186469, ENSG00000160111, ENSG00000182667, ENSG00000203805, ENSG00000135636, ENSG00000171094, ENSG00000156395, ENSG00000113504, ENSG00000171132, ENSG00000140090, ENSG00000177238, ENSG00000114554, ENSG00000136842, ENSG00000136720, ENSG00000185483, ENSG00000157087, ENSG00000118507, ENSG00000124225, ENSG00000196090	CDH4,TSPAN32,GPC6,USH1C,CDH13,CDK5,RAMP1,CEACAM5,ADCY1,SLC12A7,CEACAM7,PTPRT,SCN11A,EXOC3,CHRNA3,CHRNB4,MRGPRX2,SLC24A4,CNGA3,NKAIN4,RTP1,EVC2,OR2Y1,CPM,CSF1R,SYT6,LELP1,CNIH3,ADRA2C,ADRB2,MDGA2,QSOX2,GPR183,PLPP4,EPHA8,LRRC55,UNC5B,TPCN2,FGF6,NTNG1,SHANK2,SORCS3,RFTN1,CLASP1,TNFRSF13B,ALK,ALPP,STEAP1B,SLC24A2,KCNG2,OR10H3,OR10H2,GHRHR,CPAMD8,AMPH,GNA12,ADGRD1,GPR18,RELL2,GRK5,GRB10,GRIN2A,GRM8,ANXA3,HPS1,IGSF3,IGF2,HCN1,CXCR2,AQP1,INHBB,ITGAM,ITGB2,KCND3,KCNJ11,KCNJ12,KCNMA1,KCNQ1,KCNS2,KCNS3,TRABD2B,TMEM8C,LOR,MFAP3,AFDN,MYO9B,CEACAM6,ATP2B2,ROR1,TRIM72,OPCML,NTM,RXFP3,KCNK9,PDGFRB,PLXNA1,PLXNA2,SNTG2,GNG2,CACNA2D3,PRKCE,MAPK10,PRLR,PRMT8,PMEPA1,PRR9,TENM2,DSCAML1,SEMA6A,KCNT1,PTPRN2,NECTIN1,PLEKHA1,SCN2B,SCN4B,CDH23,ARAP3,SLC4A2,SLC6A6,SLC6A7,SLC9A3,CYP4F12,SPTBN1,ABCC8,TF,TGFBR3,TH,TMOD1,TPO,TRAF6,VAV2,VIM,WNT7B,KCNAB1,OR13A1,ADIPOR2,SH3TC2,FRAS1,TTYH3,GRIP2,CAMK2A,DYSF,TMUB1,SLC41A2,KIRREL3,LINGO1,ACTN1,SCEL,HDAC3,TSPAN18,CD2,PLXNA4,DCLK1,LRRFIP1,CACNA2D4,CADPS2,HS6ST1,AKAP7,GABBR2,USP6NL,NOS1AP,CLSTN3,ATP2C2
DG-vs-VG	D	V	L	0.1	GOTERM	GO:0007399~nervous system development	1.56362	2.51373e-05	0.0075836	ENSG00000107731, ENSG00000106128, ENSG00000179348, ENSG00000107736, ENSG00000180176, ENSG00000130559, ENSG00000149571, ENSG00000205683, ENSG00000172554, ENSG00000175104, ENSG00000080644, ENSG00000153317, ENSG00000130396, ENSG00000196405, ENSG00000167325, ENSG00000188064, ENSG00000166159, ENSG00000145934, ENSG00000187498, ENSG00000186487, ENSG00000169783, ENSG00000085741, ENSG00000183454, ENSG00000149575, ENSG00000169508, ENSG00000162631, ENSG00000183734, ENSG00000166833, ENSG00000100095, ENSG00000131697, ENSG00000183715, ENSG00000092421, ENSG00000069667, ENSG00000127152, ENSG00000076356, ENSG00000115306, ENSG00000020633, ENSG00000163132, ENSG00000070808, ENSG00000184254, ENSG00000164900, ENSG00000160145, ENSG00000221866, ENSG00000140557, ENSG00000070886, ENSG00000121454, ENSG00000164588, ENSG00000164742, ENSG00000073578, ENSG00000177103, ENSG00000180871, ENSG00000179242, ENSG00000242689, ENSG00000183908, ENSG00000026025, ENSG00000110400, ENSG00000169282, ENSG00000136237, ENSG00000240583, ENSG00000157216, ENSG00000184160, ENSG00000169247, ENSG00000077092, ENSG00000138772, ENSG00000124813, ENSG00000133083, ENSG00000095713, ENSG00000057657, ENSG00000139182, ENSG00000182667, ENSG00000171094, ENSG00000139915, ENSG00000106536, ENSG00000114554, ENSG00000136720, ENSG00000167632, ENSG00000139197, ENSG00000157087, ENSG00000107187, ENSG00000039139, ENSG00000164885, ENSG00000182578, ENSG00000196092, ENSG00000162105	CDH4,CDK5,ADCY1,POU6F2,CHRNA3,CNTF,COL4A1,CSF1R,ADRA2C,CAMSAP1,MDGA2,DNAH5,GPR183,EPHA8,LRRC55,UNC5B,ALDH1A3,NTNG1,SHANK2,MYT1L,SEZ6L,SSBP3,ALK,NPHP4,GATA2,GBX1,GHRHR,GRIN2A,ANXA3,HCN1,CXCR2,AQP1,ASCL2,AFDN,MSX1,ATP2B2,OPCML,PAX5,ASAP1,NTM,EVL,PLXNA1,PLXNA2,SNTG2,CRTAC1,TENM2,DSCAML1,SEMA6A,NECTIN1,PEX5,RARB,RORA,RRM1,SCN2B,SDHA,PRDM1,CDH23,BCL11B,LRTM2,SPTBN1,TH,TRAF6,VIM,WNT7B,WNT11,KCNAB1,SH3TC2,LHX3,DPF3,ST8SIA2,CAMK2A,TRAPPC9,KIRREL3,LINGO1,RUNX2,RUNX3,NAV2,LHX4,KALRN,PLXNA4,DCLK1,HS6ST1,CLSTN3,RAPGEF5
DG-vs-VG	D	V	L	0.1	GOTERM	GO:1990351~transporter complex	2.81419	2.58516e-05	0.00174149	ENSG00000156113, ENSG00000144191, ENSG00000053918, ENSG00000156486, ENSG00000177098, ENSG00000178342, ENSG00000151062, ENSG00000171385, ENSG00000080644, ENSG00000169282, ENSG00000157445, ENSG00000170745, ENSG00000143786, ENSG00000117971, ENSG00000168356, ENSG00000198929, ENSG00000136295, ENSG00000187486, ENSG00000183454, ENSG00000006071, ENSG00000149575, ENSG00000107147, ENSG00000162105	SCN11A,CHRNA3,CHRNB4,CNGA3,CNIH3,SHANK2,KCNG2,GRIN2A,KCND3,KCNJ11,KCNMA1,KCNQ1,KCNS2,KCNS3,CACNA2D3,KCNT1,SCN2B,SCN4B,ABCC8,KCNAB1,TTYH3,CACNA2D4,NOS1AP
DG-vs-VG	D	V	L	0.1	GOTERM	GO:0098655~cation transmembrane transport	2.13021	2.83077e-05	0.00758424	ENSG00000156486, ENSG00000171385, ENSG00000080644, ENSG00000169282, ENSG00000135744, ENSG00000240583, ENSG00000170745, ENSG00000117971, ENSG00000168356, ENSG00000184185, ENSG00000136052, ENSG00000183454, ENSG00000006071, ENSG00000149575, ENSG00000198183, ENSG00000169427, ENSG00000064270, ENSG00000160218, ENSG00000066230, ENSG00000156113, ENSG00000144191, ENSG00000053918, ENSG00000177098, ENSG00000178342, ENSG00000151062, ENSG00000113504, ENSG00000171132, ENSG00000140090, ENSG00000157445, ENSG00000155886, ENSG00000162341, ENSG00000198929, ENSG00000157087, ENSG00000187486, ENSG00000118507, ENSG00000164588, ENSG00000107147	SLC12A7,SCN11A,CHRNA3,CHRNB4,SLC24A4,CNGA3,AGT,TPCN2,SLC24A2,KCNG2,GRIN2A,HCN1,AQP1,KCND3,KCNJ11,KCNJ12,KCNMA1,KCNQ1,KCNS2,KCNS3,ATP2B2,BPIFA1,KCNK9,CACNA2D3,PRKCE,KCNT1,SCN2B,SCN4B,SLC9A3,ABCC8,TRAPPC10,KCNAB1,SLC41A2,CACNA2D4,AKAP7,NOS1AP,ATP2C2
DG-vs-VG	D	V	L	0.1	GOTERM	GO:0034703~cation channel complex	3.70932	2.8549e-05	0.00174149	ENSG00000156113, ENSG00000053918, ENSG00000156486, ENSG00000177098, ENSG00000178342, ENSG00000151062, ENSG00000171385, ENSG00000169282, ENSG00000157445, ENSG00000170745, ENSG00000168356, ENSG00000198929, ENSG00000187486, ENSG00000006071, ENSG00000149575, ENSG00000107147	SCN11A,KCNG2,KCND3,KCNJ11,KCNMA1,KCNQ1,KCNS2,KCNS3,CACNA2D3,KCNT1,SCN2B,SCN4B,ABCC8,KCNAB1,CACNA2D4,NOS1AP
DG-vs-VG	D	V	L	0.1	GOTERM	GO:0048666~neuron development	1.92867	2.88657e-05	0.00758424	ENSG00000107731, ENSG00000179348, ENSG00000177103, ENSG00000107736, ENSG00000180176, ENSG00000179242, ENSG00000130559, ENSG00000242689, ENSG00000149571, ENSG00000183908, ENSG00000026025, ENSG00000080644, ENSG00000153317, ENSG00000110400, ENSG00000196405, ENSG00000166159, ENSG00000145934, ENSG00000188064, ENSG00000169783, ENSG00000133083, ENSG00000095713, ENSG00000057657, ENSG00000162631, ENSG00000182667, ENSG00000131697, ENSG00000171094, ENSG00000183715, ENSG00000092421, ENSG00000127152, ENSG00000076356, ENSG00000115306, ENSG00000114554, ENSG00000020633, ENSG00000136720, ENSG00000070808, ENSG00000157087, ENSG00000164900, ENSG00000160145, ENSG00000221866, ENSG00000107187, ENSG00000164885, ENSG00000070886, ENSG00000121454, ENSG00000164742, ENSG00000164588, ENSG00000182578	CDH4,CDK5,ADCY1,CHRNA3,CNTF,CSF1R,CAMSAP1,EPHA8,LRRC55,UNC5B,NTNG1,ALK,NPHP4,GATA2,GBX1,HCN1,ATP2B2,OPCML,ASAP1,NTM,EVL,PLXNA1,PLXNA2,CRTAC1,TENM2,DSCAML1,SEMA6A,NECTIN1,PRDM1,CDH23,BCL11B,LRTM2,SPTBN1,TH,VIM,WNT7B,LHX3,CAMK2A,KIRREL3,LINGO1,RUNX3,LHX4,KALRN,PLXNA4,DCLK1,HS6ST1
DG-vs-VG	D	V	L	0.1	GOTERM	GO:0015672~monovalent inorganic cation transport	2.41366	2.9853e-05	0.00758424	ENSG00000156486, ENSG00000171385, ENSG00000110442, ENSG00000169282, ENSG00000135744, ENSG00000240583, ENSG00000170745, ENSG00000168356, ENSG00000184185, ENSG00000006071, ENSG00000149575, ENSG00000198183, ENSG00000169427, ENSG00000160218, ENSG00000066230, ENSG00000156113, ENSG00000144191, ENSG00000053918, ENSG00000177098, ENSG00000178342, ENSG00000113504, ENSG00000171132, ENSG00000140090, ENSG00000155886, ENSG00000198929, ENSG00000187486, ENSG00000118507, ENSG00000164588, ENSG00000107147	SLC12A7,SCN11A,SLC24A4,CNGA3,AGT,SLC24A2,KCNG2,COMMD9,HCN1,AQP1,KCND3,KCNJ11,KCNJ12,KCNMA1,KCNQ1,KCNS2,KCNS3,BPIFA1,KCNK9,PRKCE,KCNT1,SCN2B,SCN4B,SLC9A3,ABCC8,TRAPPC10,KCNAB1,AKAP7,NOS1AP
DG-vs-VG	D	V	L	0.1	GOTERM	GO:0022838~substrate-specific channel activity	2.49198	3.47806e-05	0.00248681	ENSG00000156486, ENSG00000171385, ENSG00000080644, ENSG00000169282, ENSG00000240583, ENSG00000170745, ENSG00000117971, ENSG00000168356, ENSG00000184185, ENSG00000136295, ENSG00000183454, ENSG00000006071, ENSG00000149575, ENSG00000169427, ENSG00000156113, ENSG00000144191, ENSG00000053918, ENSG00000177098, ENSG00000178342, ENSG00000151062, ENSG00000140090, ENSG00000157445, ENSG00000155886, ENSG00000162341, ENSG00000187486, ENSG00000164588, ENSG00000107147	SCN11A,CHRNA3,CHRNB4,SLC24A4,CNGA3,TPCN2,SLC24A2,KCNG2,GRIN2A,HCN1,AQP1,KCND3,KCNJ11,KCNJ12,KCNMA1,KCNQ1,KCNS2,KCNS3,KCNK9,CACNA2D3,KCNT1,SCN2B,SCN4B,ABCC8,KCNAB1,TTYH3,CACNA2D4
DG-vs-VG	D	V	L	0.1	GOTERM	GO:0065008~regulation of biological quality	1.39573	4.11911e-05	0.00949827	ENSG00000153395, ENSG00000064201, ENSG00000171385, ENSG00000175104, ENSG00000080644, ENSG00000130396, ENSG00000006831, ENSG00000117971, ENSG00000165661, ENSG00000113494, ENSG00000163083, ENSG00000085662, ENSG00000160255, ENSG00000169508, ENSG00000149575, ENSG00000198183, ENSG00000125245, ENSG00000066230, ENSG00000115705, ENSG00000072110, ENSG00000177098, ENSG00000178342, ENSG00000092345, ENSG00000115306, ENSG00000198610, ENSG00000154237, ENSG00000254647, ENSG00000163132, ENSG00000125538, ENSG00000162600, ENSG00000160145, ENSG00000185666, ENSG00000221866, ENSG00000164588, ENSG00000164742, ENSG00000176692, ENSG00000107679, ENSG00000183826, ENSG00000171720, ENSG00000170745, ENSG00000197948, ENSG00000116260, ENSG00000127129, ENSG00000139182, ENSG00000091513, ENSG00000064270, ENSG00000245848, ENSG00000156113, ENSG00000069329, ENSG00000169252, ENSG00000114115, ENSG00000157326, ENSG00000162341, ENSG00000164889, ENSG00000164885, ENSG00000182578, ENSG00000162105, ENSG00000179348, ENSG00000106128, ENSG00000182759, ENSG00000107736, ENSG00000180176, ENSG00000103490, ENSG00000153879, ENSG00000227471, ENSG00000150760, ENSG00000196405, ENSG00000188064, ENSG00000166159, ENSG00000120318, ENSG00000182240, ENSG00000160293, ENSG00000186204, ENSG00000183454, ENSG00000155093, ENSG00000006071, ENSG00000082196, ENSG00000169427, ENSG00000166833, ENSG00000134207, ENSG00000131697, ENSG00000144191, ENSG00000053918, ENSG00000092421, ENSG00000069667, ENSG00000076356, ENSG00000069702, ENSG00000155886, ENSG00000081803, ENSG00000143786, ENSG00000198929, ENSG00000070808, ENSG00000184254, ENSG00000187486, ENSG00000182631, ENSG00000144596, ENSG00000146535, ENSG00000140795, ENSG00000180871, ENSG00000240505, ENSG00000179242, ENSG00000163618, ENSG00000110400, ENSG00000134775, ENSG00000135744, ENSG00000240583, ENSG00000006611, ENSG00000184160, ENSG00000168356, ENSG00000186469, ENSG00000156395, ENSG00000113504, ENSG00000196498, ENSG00000171132, ENSG00000140090, ENSG00000196139, ENSG00000114554, ENSG00000136842, ENSG00000157087, ENSG00000118507, ENSG00000101489, ENSG00000166349	CDH4,TSPAN32,USH1C,CDK5,CEBPA,CEBPG,ADCY1,SLC12A7,DHRS4,AKR1C4,SCN11A,CHRNA3,CHRNB4,BTBD9,C1QTNF3,OMA1,SLC24A4,CNGA3,CSF1R,SYT6,CNIH3,ADRA2C,ADRB2,DAZL,QSOX2,DOCK1,AGT,GPR183,EDN2,TPCN2,ALDH1A3,SHANK2,SORCS3,FOXC2,AKR1B1,TNFRSF13B,SLC24A2,BACE2,NPHP4,GATA2,KCNG2,GHRHR,GNA12,GPR18,GRIN2A,PYCARD,HCN1,IL1B,CXCR2,AQP1,INHBB,INS,ITGB2,KCND3,KCNJ11,KCNMA1,KCNQ1,KCNS3,MAFA,AFDN,AKR1B15,MSX1,ATP2B2,RXFP3,BPIFA1,KCNK9,EVL,PLXNA1,PLXNA2,GNG2,VPS35,PRKCE,PRLR,CELF4,SEMA6A,QSOX1,PTPRN2,NECTIN1,RAG1,PLEKHA1,RBP1,RORA,SCN2B,SCN4B,CDH23,ARAP3,SLC4A2,LRTM2,SLC9A3,CYP4F12,SPTBN1,ABCC8,TF,TGFBR3,TH,TMOD1,TPO,TRAF6,DHRS4L1,VAV2,WNT7B,ADIPOR2,LRRK1,LPCAT1,FHOD3,GRIP2,CAMK2A,SYN3,CADPS,AKR1C3,ACTN1,HDAC3,NAV2,FCHSD1,KALRN,PLXNA4,MYLK3,CADPS2,AKAP7,NCOR2,NOS1AP,CLSTN3,ATP2C2
DG-vs-VG	D	V	L	0.1	GOTERM	GO:0048869~cellular developmental process	1.36428	4.13225e-05	0.00949827	ENSG00000130559, ENSG00000149571, ENSG00000134871, ENSG00000175104, ENSG00000080644, ENSG00000153317, ENSG00000130396, ENSG00000113494, ENSG00000145934, ENSG00000163083, ENSG00000186487, ENSG00000160255, ENSG00000169508, ENSG00000187616, ENSG00000125245, ENSG00000159527, ENSG00000072110, ENSG00000127152, ENSG00000092345, ENSG00000115306, ENSG00000153944, ENSG00000020633, ENSG00000154237, ENSG00000254647, ENSG00000163132, ENSG00000125538, ENSG00000164900, ENSG00000071539, ENSG00000160145, ENSG00000221866, ENSG00000121454, ENSG00000164588, ENSG00000164742, ENSG00000178597, ENSG00000176692, ENSG00000107679, ENSG00000242689, ENSG00000108924, ENSG00000116824, ENSG00000171720, ENSG00000154227, ENSG00000157216, ENSG00000189134, ENSG00000169247, ENSG00000124813, ENSG00000133083, ENSG00000095713, ENSG00000104044, ENSG00000245848, ENSG00000139915, ENSG00000198873, ENSG00000140968, ENSG00000169252, ENSG00000114115, ENSG00000111241, ENSG00000167632, ENSG00000169896, ENSG00000139197, ENSG00000146674, ENSG00000039139, ENSG00000164885, ENSG00000182578, ENSG00000107731, ENSG00000179348, ENSG00000106128, ENSG00000107736, ENSG00000180176, ENSG00000153879, ENSG00000203782, ENSG00000150760, ENSG00000196405, ENSG00000188064, ENSG00000166159, ENSG00000187498, ENSG00000120318, ENSG00000203783, ENSG00000203784, ENSG00000085741, ENSG00000169783, ENSG00000183454, ENSG00000082196, ENSG00000162510, ENSG00000162631, ENSG00000183734, ENSG00000105388, ENSG00000131697, ENSG00000183715, ENSG00000092421, ENSG00000069667, ENSG00000076356, ENSG00000113721, ENSG00000113722, ENSG00000074054, ENSG00000196116, ENSG00000069702, ENSG00000135373, ENSG00000070808, ENSG00000070886, ENSG00000067082, ENSG00000146535, ENSG00000140795, ENSG00000204291, ENSG00000177103, ENSG00000240505, ENSG00000179242, ENSG00000183908, ENSG00000026025, ENSG00000136155, ENSG00000170430, ENSG00000110400, ENSG00000134775, ENSG00000135744, ENSG00000169282, ENSG00000006611, ENSG00000184160, ENSG00000189298, ENSG00000077092, ENSG00000148429, ENSG00000057657, ENSG00000182667, ENSG00000129993, ENSG00000171094, ENSG00000106536, ENSG00000196139, ENSG00000177238, ENSG00000114554, ENSG00000136842, ENSG00000136720, ENSG00000057663, ENSG00000157087, ENSG00000101489, ENSG00000107187, ENSG00000196092, ENSG00000166349	CDH4,USH1C,CDK5,CDX1,CEACAM5,CEBPA,CEBPG,ADCY1,POU6F2,CHRNA3,PGLYRP3,C1QTNF3,MSI2,CNTF,COL4A1,COL4A2,COL15A1,KLF6,CSF1R,LELP1,ADRA2C,ADRB2,CAMSAP1,MDGA2,DAZL,DNAH5,DOCK1,AGT,GPR183,CERS3,EPHA8,LRRC55,UNC5B,NKAPL,FGF6,NTNG1,FOXC2,MYT1L,CLASP1,TDRD7,TNFRSF13B,SSBP3,ALK,NPHP4,GATA2,EHF,GBX1,GHRHR,GNA12,GPR18,GRK5,GRIN2A,HLF,IRF8,IGFBP3,HCN1,IL1B,INHBB,INS,ITGAM,ITGB2,TMEM8C,LOR,MATN1,MGMT,ASCL2,AFDN,MSX1,ATP2B2,TRIM72,OCA2,OPCML,PAX5,ASAP1,NTM,EVL,PDGFRB,PLXNA1,PLXNA2,CRTAC1,PRLR,CELF4,PRR9,TENM2,DSCAML1,SEMA6A,NECTIN1,PEX5,RAG1,RARB,PLEKHA1,RBP1,RORA,PRDM1,CDH23,ARAP3,BCL11B,LRTM2,SPTBN1,TGFBR3,TH,TMOD1,TRAF6,VIM,WNT7B,WNT11,PSAPL1,KCNAB1,SH3TC2,LRRK1,FHOD3,LHX3,ZKSCAN3,CAMK2A,TRAPPC9,KIRREL3,LINGO1,RUNX2,CBFA2T3,RUNX3,AKR1C3,ACTN1,SCEL,HDAC3,LHX4,KALRN,CD2,PLXNA4,MYLK3,DCLK1,TRIP13,HS6ST1,ATG5,USP6NL
DG-vs-VG	D	V	L	0.1	GOTERM	GO:0030182~neuron differentiation	1.77729	4.59344e-05	0.0100784	ENSG00000107731, ENSG00000179348, ENSG00000107736, ENSG00000180176, ENSG00000130559, ENSG00000149571, ENSG00000080644, ENSG00000153317, ENSG00000196405, ENSG00000188064, ENSG00000166159, ENSG00000145934, ENSG00000169783, ENSG00000085741, ENSG00000162631, ENSG00000131697, ENSG00000183715, ENSG00000092421, ENSG00000069667, ENSG00000127152, ENSG00000076356, ENSG00000115306, ENSG00000020633, ENSG00000070808, ENSG00000164900, ENSG00000160145, ENSG00000221866, ENSG00000070886, ENSG00000121454, ENSG00000164588, ENSG00000164742, ENSG00000177103, ENSG00000179242, ENSG00000242689, ENSG00000183908, ENSG00000026025, ENSG00000110400, ENSG00000184160, ENSG00000077092, ENSG00000124813, ENSG00000133083, ENSG00000095713, ENSG00000057657, ENSG00000182667, ENSG00000171094, ENSG00000139915, ENSG00000114554, ENSG00000136720, ENSG00000167632, ENSG00000139197, ENSG00000157087, ENSG00000107187, ENSG00000164885, ENSG00000182578	CDH4,CDK5,ADCY1,CHRNA3,CNTF,CSF1R,ADRA2C,CAMSAP1,MDGA2,EPHA8,LRRC55,UNC5B,NTNG1,ALK,NPHP4,GATA2,GBX1,HCN1,ATP2B2,OPCML,ASAP1,NTM,EVL,PLXNA1,PLXNA2,CRTAC1,TENM2,DSCAML1,SEMA6A,NECTIN1,PEX5,RARB,RORA,PRDM1,CDH23,BCL11B,LRTM2,SPTBN1,TH,VIM,WNT7B,WNT11,LHX3,CAMK2A,TRAPPC9,KIRREL3,LINGO1,RUNX2,RUNX3,LHX4,KALRN,PLXNA4,DCLK1,HS6ST1
DG-vs-VG	D	V	L	0.1	INTERPRO	IPR013783:Immunoglobulin-like fold	2.16949	4.70751e-05	0.00662189	ENSG00000107731, ENSG00000177103, ENSG00000149571, ENSG00000116824, ENSG00000007306, ENSG00000110400, ENSG00000171735, ENSG00000113494, ENSG00000169783, ENSG00000130508, ENSG00000149575, ENSG00000037749, ENSG00000182667, ENSG00000105388, ENSG00000183715, ENSG00000139915, ENSG00000177098, ENSG00000143061, ENSG00000076356, ENSG00000113721, ENSG00000114554, ENSG00000231924, ENSG00000086548, ENSG00000169575, ENSG00000185483, ENSG00000163810, ENSG00000124467, ENSG00000160145, ENSG00000101203, ENSG00000221866, ENSG00000196090, ENSG00000070886, ENSG00000182578, ENSG00000221826	CEACAM5,CEACAM7,PTPRT,CSF1R,MDGA2,EPHA8,UNC5B,CAMTA1,IGSF3,MFAP3,PSG8,CEACAM6,ROR1,OPCML,NTM,PDGFRB,PLXNA1,PLXNA2,PRLR,PSG1,PSG3,DSCAML1,COL20A1,NECTIN1,SCN2B,SCN4B,TGM4,VPREB1,PXDN,KIRREL3,LINGO1,KALRN,CD2,PLXNA4
DG-vs-VG	D	V	L	0.1	GOTERM	GO:0043269~regulation of ion transport	2.2576	5.1937e-05	0.0109	ENSG00000156486, ENSG00000171385, ENSG00000080644, ENSG00000169282, ENSG00000135744, ENSG00000170745, ENSG00000168356, ENSG00000184185, ENSG00000006071, ENSG00000149575, ENSG00000198183, ENSG00000101198, ENSG00000064270, ENSG00000156113, ENSG00000053918, ENSG00000177098, ENSG00000178342, ENSG00000151062, ENSG00000113721, ENSG00000171132, ENSG00000169252, ENSG00000157445, ENSG00000143786, ENSG00000162341, ENSG00000198929, ENSG00000125538, ENSG00000070808, ENSG00000157087, ENSG00000187486, ENSG00000118507, ENSG00000164588	SCN11A,CHRNA3,NKAIN4,CNIH3,ADRB2,AGT,TPCN2,KCNG2,HCN1,IL1B,KCND3,KCNJ11,KCNJ12,KCNMA1,KCNQ1,KCNS2,KCNS3,ATP2B2,BPIFA1,PDGFRB,CACNA2D3,PRKCE,SCN2B,SCN4B,ABCC8,KCNAB1,CAMK2A,CACNA2D4,AKAP7,NOS1AP,ATP2C2
DG-vs-VG	D	V	L	0.1	GOTERM	GO:0005886~plasma membrane	1.31176	5.56839e-05	0.00305705	ENSG00000173040, ENSG00000149571, ENSG00000064201, ENSG00000171385, ENSG00000175104, ENSG00000080644, ENSG00000130396, ENSG00000171942, ENSG00000006831, ENSG00000117971, ENSG00000165661, ENSG00000113494, ENSG00000145934, ENSG00000171936, ENSG00000184185, ENSG00000183098, ENSG00000160255, ENSG00000124831, ENSG00000169508, ENSG00000149575, ENSG00000037749, ENSG00000187616, ENSG00000125245, ENSG00000131378, ENSG00000066230, ENSG00000115705, ENSG00000072110, ENSG00000177098, ENSG00000011083, ENSG00000178342, ENSG00000143061, ENSG00000175077, ENSG00000115306, ENSG00000078053, ENSG00000221866, ENSG00000164620, ENSG00000164588, ENSG00000164742, ENSG00000107521, ENSG00000109339, ENSG00000107679, ENSG00000156486, ENSG00000116824, ENSG00000179603, ENSG00000171720, ENSG00000170745, ENSG00000169247, ENSG00000138772, ENSG00000157570, ENSG00000133083, ENSG00000139182, ENSG00000091513, ENSG00000256574, ENSG00000064270, ENSG00000156113, ENSG00000132329, ENSG00000139915, ENSG00000136928, ENSG00000198873, ENSG00000105889, ENSG00000151062, ENSG00000169252, ENSG00000135678, ENSG00000111241, ENSG00000269113, ENSG00000157445, ENSG00000162341, ENSG00000169896, ENSG00000164889, ENSG00000164885, ENSG00000182578, ENSG00000107147, ENSG00000162105, ENSG00000107731, ENSG00000106128, ENSG00000138759, ENSG00000107736, ENSG00000180176, ENSG00000172554, ENSG00000203782, ENSG00000174339, ENSG00000188064, ENSG00000120318, ENSG00000203783, ENSG00000203784, ENSG00000167244, ENSG00000136295, ENSG00000169783, ENSG00000163283, ENSG00000136052, ENSG00000160293, ENSG00000186204, ENSG00000183695, ENSG00000183454, ENSG00000155093, ENSG00000006071, ENSG00000162631, ENSG00000169427, ENSG00000164897, ENSG00000101198, ENSG00000105388, ENSG00000134207, ENSG00000183715, ENSG00000144191, ENSG00000053918, ENSG00000092421, ENSG00000076356, ENSG00000140945, ENSG00000113721, ENSG00000069702, ENSG00000155886, ENSG00000081803, ENSG00000143786, ENSG00000198929, ENSG00000086548, ENSG00000106070, ENSG00000070808, ENSG00000187486, ENSG00000182631, ENSG00000144596, ENSG00000070886, ENSG00000146535, ENSG00000131389, ENSG00000177103, ENSG00000180871, ENSG00000240505, ENSG00000179242, ENSG00000111218, ENSG00000183908, ENSG00000007306, ENSG00000026025, ENSG00000136155, ENSG00000110400, ENSG00000169282, ENSG00000240583, ENSG00000111452, ENSG00000006611, ENSG00000184160, ENSG00000168356, ENSG00000148429, ENSG00000186469, ENSG00000160111, ENSG00000182667, ENSG00000203805, ENSG00000135636, ENSG00000171094, ENSG00000156395, ENSG00000113504, ENSG00000171132, ENSG00000140090, ENSG00000177238, ENSG00000114554, ENSG00000136720, ENSG00000185483, ENSG00000157087, ENSG00000118507, ENSG00000124225, ENSG00000196090	CDH4,TSPAN32,GPC6,USH1C,CDH13,CDK5,RAMP1,CEACAM5,ADCY1,SLC12A7,CEACAM7,PTPRT,SCN11A,CHRNA3,CHRNB4,MRGPRX2,SLC24A4,CNGA3,NKAIN4,RTP1,EVC2,OR2Y1,CPM,CSF1R,SYT6,LELP1,CNIH3,ADRA2C,ADRB2,MDGA2,QSOX2,GPR183,PLPP4,EPHA8,LRRC55,UNC5B,TPCN2,FGF6,NTNG1,SHANK2,SORCS3,RFTN1,TNFRSF13B,ALK,ALPP,STEAP1B,SLC24A2,KCNG2,OR10H3,OR10H2,GHRHR,CPAMD8,AMPH,GNA12,ADGRD1,GPR18,RELL2,GRK5,GRB10,GRIN2A,GRM8,ANXA3,HPS1,IGSF3,IGF2,HCN1,CXCR2,AQP1,ITGAM,ITGB2,KCND3,KCNJ11,KCNJ12,KCNMA1,KCNQ1,KCNS2,KCNS3,TRABD2B,TMEM8C,LOR,MFAP3,AFDN,CEACAM6,ATP2B2,ROR1,TRIM72,OPCML,NTM,RXFP3,KCNK9,PDGFRB,PLXNA1,PLXNA2,SNTG2,GNG2,CACNA2D3,PRKCE,MAPK10,PRLR,PRMT8,PMEPA1,PRR9,TENM2,DSCAML1,SEMA6A,KCNT1,PTPRN2,NECTIN1,PLEKHA1,SCN2B,SCN4B,CDH23,ARAP3,SLC4A2,SLC6A6,SLC6A7,SLC9A3,CYP4F12,SPTBN1,ABCC8,TF,TGFBR3,TH,TPO,TRAF6,VAV2,VIM,WNT7B,KCNAB1,OR13A1,ADIPOR2,SH3TC2,FRAS1,TTYH3,GRIP2,CAMK2A,DYSF,TMUB1,SLC41A2,KIRREL3,LINGO1,ACTN1,SCEL,HDAC3,TSPAN18,CD2,PLXNA4,DCLK1,LRRFIP1,CACNA2D4,CADPS2,HS6ST1,AKAP7,GABBR2,USP6NL,NOS1AP,CLSTN3,ATP2C2
DG-vs-VG	D	V	L	0.1	GOTERM	GO:0097458~neuron part	1.7263	7.41299e-05	0.00362223	ENSG00000107736, ENSG00000180176, ENSG00000103490, ENSG00000149571, ENSG00000205683, ENSG00000171385, ENSG00000080644, ENSG00000153317, ENSG00000171942, ENSG00000117971, ENSG00000167325, ENSG00000145934, ENSG00000171936, ENSG00000100425, ENSG00000183454, ENSG00000155093, ENSG00000006071, ENSG00000101199, ENSG00000169427, ENSG00000134207, ENSG00000100095, ENSG00000144191, ENSG00000092421, ENSG00000127152, ENSG00000140945, ENSG00000115306, ENSG00000078053, ENSG00000081803, ENSG00000143786, ENSG00000070808, ENSG00000187486, ENSG00000160145, ENSG00000185666, ENSG00000144596, ENSG00000070886, ENSG00000164588, ENSG00000089280, ENSG00000163618, ENSG00000242689, ENSG00000026025, ENSG00000110400, ENSG00000169282, ENSG00000179603, ENSG00000006611, ENSG00000184160, ENSG00000168356, ENSG00000138772, ENSG00000133083, ENSG00000095713, ENSG00000139182, ENSG00000136928, ENSG00000156395, ENSG00000069329, ENSG00000157087, ENSG00000164885, ENSG00000162105	USH1C,CDH13,CDK5,SCN11A,CHRNA3,CHRNB4,CNGA3,CNTF,SYT6,CNIH3,ADRA2C,EPHA8,SHANK2,SORCS3,SEZ6L,BRD1,FUS,OR10H3,OR10H2,AMPH,GRIN2A,PYCARD,GRM8,ANXA3,HCN1,KCND3,KCNJ11,ATP2B2,ASAP1,KCNK9,CRTAC1,VPS35,ARFGAP1,TENM2,SEMA6A,PTPRN2,NECTIN1,RRM1,CDH23,BCL11B,SPTBN1,ABCC8,TH,VIM,KCNAB1,GRIP2,DPF3,CAMK2A,SYN3,KIRREL3,CADPS,KALRN,DCLK1,CADPS2,GABBR2,CLSTN3
DG-vs-VG	D	V	L	0.1	GOTERM	GO:0008076~voltage-gated potassium channel complex	4.89974	7.91745e-05	0.00362223	ENSG00000170745, ENSG00000198929, ENSG00000156113, ENSG00000053918, ENSG00000156486, ENSG00000178342, ENSG00000187486, ENSG00000171385, ENSG00000006071, ENSG00000169282, ENSG00000107147	KCNG2,KCND3,KCNJ11,KCNMA1,KCNQ1,KCNS2,KCNS3,KCNT1,ABCC8,KCNAB1,NOS1AP
DG-vs-VG	D	V	L	0.1	GOTERM	GO:0034705~potassium channel complex	4.8453	8.7106e-05	0.00367855	ENSG00000170745, ENSG00000198929, ENSG00000156113, ENSG00000053918, ENSG00000156486, ENSG00000178342, ENSG00000187486, ENSG00000171385, ENSG00000006071, ENSG00000169282, ENSG00000107147	KCNG2,KCND3,KCNJ11,KCNMA1,KCNQ1,KCNS2,KCNS3,KCNT1,ABCC8,KCNAB1,NOS1AP
DG-vs-VG	D	V	L	0.1	GOTERM	GO:0015075~ion transmembrane transporter activity	1.96878	8.79971e-05	0.00587234	ENSG00000131389, ENSG00000156486, ENSG00000171385, ENSG00000080644, ENSG00000169282, ENSG00000240583, ENSG00000170745, ENSG00000117971, ENSG00000168356, ENSG00000184185, ENSG00000136295, ENSG00000136052, ENSG00000164175, ENSG00000183454, ENSG00000091513, ENSG00000006071, ENSG00000149575, ENSG00000169427, ENSG00000064270, ENSG00000160218, ENSG00000066230, ENSG00000156113, ENSG00000144191, ENSG00000053918, ENSG00000177054, ENSG00000177098, ENSG00000011083, ENSG00000178342, ENSG00000151062, ENSG00000113504, ENSG00000140090, ENSG00000157445, ENSG00000155886, ENSG00000162341, ENSG00000157087, ENSG00000187486, ENSG00000164889, ENSG00000164588, ENSG00000107147	SLC12A7,SCN11A,CHRNA3,CHRNB4,SLC24A4,CNGA3,TPCN2,SLC24A2,KCNG2,GRIN2A,HCN1,AQP1,KCND3,KCNJ11,KCNJ12,KCNMA1,KCNQ1,KCNS2,KCNS3,ATP2B2,SLC45A2,KCNK9,ZDHHC13,CACNA2D3,KCNT1,SCN2B,SCN4B,SLC4A2,SLC6A6,SLC6A7,SLC9A3,ABCC8,TF,TRAPPC10,KCNAB1,TTYH3,SLC41A2,CACNA2D4,ATP2C2
DG-vs-VG	D	V	L	0.1	GOTERM	GO:0048699~generation of neurons	1.69587	9.57747e-05	0.0192627	ENSG00000107731, ENSG00000179348, ENSG00000107736, ENSG00000180176, ENSG00000130559, ENSG00000149571, ENSG00000080644, ENSG00000153317, ENSG00000130396, ENSG00000196405, ENSG00000188064, ENSG00000166159, ENSG00000145934, ENSG00000169783, ENSG00000085741, ENSG00000169508, ENSG00000162631, ENSG00000183734, ENSG00000131697, ENSG00000183715, ENSG00000092421, ENSG00000069667, ENSG00000127152, ENSG00000076356, ENSG00000115306, ENSG00000020633, ENSG00000070808, ENSG00000164900, ENSG00000160145, ENSG00000221866, ENSG00000070886, ENSG00000121454, ENSG00000164588, ENSG00000164742, ENSG00000177103, ENSG00000179242, ENSG00000242689, ENSG00000183908, ENSG00000026025, ENSG00000110400, ENSG00000184160, ENSG00000077092, ENSG00000124813, ENSG00000133083, ENSG00000095713, ENSG00000057657, ENSG00000182667, ENSG00000171094, ENSG00000139915, ENSG00000114554, ENSG00000136720, ENSG00000167632, ENSG00000139197, ENSG00000157087, ENSG00000107187, ENSG00000164885, ENSG00000182578	CDH4,CDK5,ADCY1,CHRNA3,CNTF,CSF1R,ADRA2C,CAMSAP1,MDGA2,GPR183,EPHA8,LRRC55,UNC5B,NTNG1,ALK,NPHP4,GATA2,GBX1,HCN1,ASCL2,AFDN,ATP2B2,OPCML,ASAP1,NTM,EVL,PLXNA1,PLXNA2,CRTAC1,TENM2,DSCAML1,SEMA6A,NECTIN1,PEX5,RARB,RORA,PRDM1,CDH23,BCL11B,LRTM2,SPTBN1,TH,VIM,WNT7B,WNT11,LHX3,CAMK2A,TRAPPC9,KIRREL3,LINGO1,RUNX2,RUNX3,LHX4,KALRN,PLXNA4,DCLK1,HS6ST1
DG-vs-VG	D	V	L	0.1	GOTERM	GO:0098662~inorganic cation transmembrane transport	2.10825	0.000102	0.0192711	ENSG00000156486, ENSG00000171385, ENSG00000169282, ENSG00000135744, ENSG00000240583, ENSG00000170745, ENSG00000168356, ENSG00000184185, ENSG00000183454, ENSG00000006071, ENSG00000149575, ENSG00000169427, ENSG00000064270, ENSG00000160218, ENSG00000066230, ENSG00000156113, ENSG00000144191, ENSG00000053918, ENSG00000177098, ENSG00000178342, ENSG00000151062, ENSG00000113504, ENSG00000171132, ENSG00000140090, ENSG00000157445, ENSG00000155886, ENSG00000162341, ENSG00000198929, ENSG00000157087, ENSG00000187486, ENSG00000118507, ENSG00000164588, ENSG00000107147	SLC12A7,SCN11A,SLC24A4,CNGA3,AGT,TPCN2,SLC24A2,KCNG2,GRIN2A,HCN1,AQP1,KCND3,KCNJ11,KCNJ12,KCNMA1,KCNQ1,KCNS2,KCNS3,ATP2B2,KCNK9,CACNA2D3,PRKCE,KCNT1,SCN2B,SCN4B,SLC9A3,ABCC8,TRAPPC10,KCNAB1,CACNA2D4,AKAP7,NOS1AP,ATP2C2
DG-vs-VG	D	V	L	0.1	GOTERM	GO:0007267~cell-cell signaling	1.64412	0.00010507	0.0192711	ENSG00000106128, ENSG00000182759, ENSG00000180176, ENSG00000064201, ENSG00000176678, ENSG00000080644, ENSG00000130396, ENSG00000171942, ENSG00000117971, ENSG00000188064, ENSG00000163083, ENSG00000171936, ENSG00000085741, ENSG00000183098, ENSG00000160255, ENSG00000183454, ENSG00000155093, ENSG00000006071, ENSG00000149575, ENSG00000082196, ENSG00000134207, ENSG00000131697, ENSG00000053918, ENSG00000177098, ENSG00000178342, ENSG00000078053, ENSG00000155886, ENSG00000154237, ENSG00000081803, ENSG00000254647, ENSG00000143786, ENSG00000086548, ENSG00000106070, ENSG00000125538, ENSG00000070808, ENSG00000187486, ENSG00000160145, ENSG00000185666, ENSG00000163618, ENSG00000135744, ENSG00000179603, ENSG00000184160, ENSG00000170745, ENSG00000197948, ENSG00000186469, ENSG00000139182, ENSG00000101282, ENSG00000136928, ENSG00000198873, ENSG00000156395, ENSG00000113504, ENSG00000069329, ENSG00000169252, ENSG00000171132, ENSG00000111241, ENSG00000269113, ENSG00000185483, ENSG00000157087, ENSG00000101489, ENSG00000164885, ENSG00000146678, ENSG00000162105	TSPAN32,GPC6,CDK5,SLC12A7,CHRNA3,CHRNB4,C1QTNF3,SYT6,CNIH3,ADRA2C,ADRB2,AGT,FGF6,SHANK2,SORCS3,FOXL1,SLC24A2,NPHP4,KCNG2,OR10H3,OR10H2,GHRHR,AMPH,GRK5,GRB10,GRIN2A,GRM8,RSPO4,IGFBP1,IL1B,INHBB,INS,ITGB2,KCNJ11,KCNQ1,KCNS3,TRABD2B,MAFA,AFDN,CEACAM6,ATP2B2,ROR1,GNG2,VPS35,PRKCE,CELF4,PTPRN2,SCN2B,SCN4B,ABCC8,TH,WNT7B,WNT11,LRRK1,CAMK2A,SYN3,CADPS,FCHSD1,KALRN,CADPS2,GABBR2,CLSTN3
DG-vs-VG	D	V	L	0.1	GOTERM	GO:0061564~axon development	2.37682	0.000107794	0.0192711	ENSG00000107731, ENSG00000177103, ENSG00000179242, ENSG00000242689, ENSG00000183908, ENSG00000110400, ENSG00000196405, ENSG00000166159, ENSG00000145934, ENSG00000169783, ENSG00000133083, ENSG00000095713, ENSG00000162631, ENSG00000092421, ENSG00000127152, ENSG00000076356, ENSG00000115306, ENSG00000114554, ENSG00000164900, ENSG00000221866, ENSG00000107187, ENSG00000164885, ENSG00000070886, ENSG00000121454, ENSG00000164742, ENSG00000182578	CDH4,CDK5,ADCY1,CNTF,CSF1R,EPHA8,LRRC55,UNC5B,NTNG1,GBX1,EVL,PLXNA1,PLXNA2,CRTAC1,TENM2,DSCAML1,SEMA6A,NECTIN1,BCL11B,LRTM2,SPTBN1,LHX3,LINGO1,LHX4,PLXNA4,DCLK1
DG-vs-VG	D	V	L	0.1	INTERPRO	IPR003599:Immunoglobulin subtype	2.49204	0.00010854	0.0130868	ENSG00000105388, ENSG00000107731, ENSG00000177103, ENSG00000183715, ENSG00000139915, ENSG00000177098, ENSG00000143061, ENSG00000149571, ENSG00000113721, ENSG00000007306, ENSG00000110400, ENSG00000231924, ENSG00000086548, ENSG00000169575, ENSG00000185483, ENSG00000169783, ENSG00000160145, ENSG00000124467, ENSG00000130508, ENSG00000149575, ENSG00000037749, ENSG00000221826, ENSG00000182578, ENSG00000182667	CEACAM5,CEACAM7,CSF1R,MDGA2,UNC5B,IGSF3,MFAP3,PSG8,CEACAM6,ROR1,OPCML,NTM,PDGFRB,PSG1,PSG3,DSCAML1,NECTIN1,SCN2B,SCN4B,VPREB1,PXDN,KIRREL3,LINGO1,KALRN
DG-vs-VG	D	V	L	0.1	GOTERM	GO:0015267~channel activity	2.32477	0.000111047	0.00676861	ENSG00000156486, ENSG00000171385, ENSG00000080644, ENSG00000169282, ENSG00000240583, ENSG00000170745, ENSG00000117971, ENSG00000168356, ENSG00000184185, ENSG00000136295, ENSG00000183454, ENSG00000006071, ENSG00000149575, ENSG00000169427, ENSG00000156113, ENSG00000144191, ENSG00000053918, ENSG00000177098, ENSG00000178342, ENSG00000151062, ENSG00000140090, ENSG00000157445, ENSG00000155886, ENSG00000162341, ENSG00000187486, ENSG00000164588, ENSG00000107147	SCN11A,CHRNA3,CHRNB4,SLC24A4,CNGA3,TPCN2,SLC24A2,KCNG2,GRIN2A,HCN1,AQP1,KCND3,KCNJ11,KCNJ12,KCNMA1,KCNQ1,KCNS2,KCNS3,KCNK9,CACNA2D3,KCNT1,SCN2B,SCN4B,ABCC8,KCNAB1,TTYH3,CACNA2D4
DG-vs-VG	D	V	L	0.1	GOTERM	GO:0022803~passive transmembrane transporter activity	2.31975	0.000114951	0.00676861	ENSG00000156486, ENSG00000171385, ENSG00000080644, ENSG00000169282, ENSG00000240583, ENSG00000170745, ENSG00000117971, ENSG00000168356, ENSG00000184185, ENSG00000136295, ENSG00000183454, ENSG00000006071, ENSG00000149575, ENSG00000169427, ENSG00000156113, ENSG00000144191, ENSG00000053918, ENSG00000177098, ENSG00000178342, ENSG00000151062, ENSG00000140090, ENSG00000157445, ENSG00000155886, ENSG00000162341, ENSG00000187486, ENSG00000164588, ENSG00000107147	SCN11A,CHRNA3,CHRNB4,SLC24A4,CNGA3,TPCN2,SLC24A2,KCNG2,GRIN2A,HCN1,AQP1,KCND3,KCNJ11,KCNJ12,KCNMA1,KCNQ1,KCNS2,KCNS3,KCNK9,CACNA2D3,KCNT1,SCN2B,SCN4B,ABCC8,KCNAB1,TTYH3,CACNA2D4
DG-vs-VG	D	V	L	0.1	GOTERM	GO:0030900~forebrain development	2.54333	0.000115184	0.019857	ENSG00000179348, ENSG00000106128, ENSG00000180176, ENSG00000127152, ENSG00000149571, ENSG00000130396, ENSG00000240583, ENSG00000167632, ENSG00000167325, ENSG00000163132, ENSG00000188064, ENSG00000138772, ENSG00000077092, ENSG00000184254, ENSG00000139197, ENSG00000133083, ENSG00000221866, ENSG00000095713, ENSG00000107187, ENSG00000039139, ENSG00000164885, ENSG00000196092, ENSG00000182578	CDK5,CSF1R,DNAH5,ALDH1A3,GATA2,GHRHR,ANXA3,AQP1,AFDN,MSX1,PAX5,CRTAC1,PEX5,RARB,RRM1,BCL11B,TH,WNT7B,LHX3,TRAPPC9,KIRREL3,PLXNA4,DCLK1
DG-vs-VG	D	V	L	0.1	GOTERM	GO:0007411~axon guidance	3.07217	0.000142104	0.023653	ENSG00000107731, ENSG00000092421, ENSG00000179242, ENSG00000127152, ENSG00000076356, ENSG00000115306, ENSG00000110400, ENSG00000114554, ENSG00000196405, ENSG00000145934, ENSG00000164900, ENSG00000221866, ENSG00000107187, ENSG00000164885, ENSG00000070886, ENSG00000121454, ENSG00000182578	CDH4,CDK5,CSF1R,EPHA8,UNC5B,GBX1,EVL,PLXNA1,PLXNA2,TENM2,SEMA6A,NECTIN1,BCL11B,SPTBN1,LHX3,LHX4,PLXNA4
DG-vs-VG	D	V	L	0.1	GOTERM	GO:0097485~neuron projection guidance	3.05801	0.000149896	0.0241182	ENSG00000107731, ENSG00000092421, ENSG00000179242, ENSG00000127152, ENSG00000076356, ENSG00000115306, ENSG00000110400, ENSG00000114554, ENSG00000196405, ENSG00000145934, ENSG00000164900, ENSG00000221866, ENSG00000107187, ENSG00000164885, ENSG00000070886, ENSG00000121454, ENSG00000182578	CDH4,CDK5,CSF1R,EPHA8,UNC5B,GBX1,EVL,PLXNA1,PLXNA2,TENM2,SEMA6A,NECTIN1,BCL11B,SPTBN1,LHX3,LHX4,PLXNA4
DG-vs-VG	D	V	L	0.1	GOTERM	GO:0022008~neurogenesis	1.64503	0.00015814	0.0246239	ENSG00000107731, ENSG00000179348, ENSG00000107736, ENSG00000180176, ENSG00000130559, ENSG00000149571, ENSG00000080644, ENSG00000153317, ENSG00000130396, ENSG00000196405, ENSG00000188064, ENSG00000166159, ENSG00000145934, ENSG00000169783, ENSG00000085741, ENSG00000183454, ENSG00000169508, ENSG00000162631, ENSG00000183734, ENSG00000131697, ENSG00000183715, ENSG00000092421, ENSG00000069667, ENSG00000127152, ENSG00000076356, ENSG00000115306, ENSG00000020633, ENSG00000070808, ENSG00000164900, ENSG00000160145, ENSG00000221866, ENSG00000070886, ENSG00000121454, ENSG00000164588, ENSG00000164742, ENSG00000177103, ENSG00000179242, ENSG00000242689, ENSG00000183908, ENSG00000026025, ENSG00000110400, ENSG00000184160, ENSG00000169247, ENSG00000077092, ENSG00000124813, ENSG00000133083, ENSG00000095713, ENSG00000057657, ENSG00000182667, ENSG00000171094, ENSG00000139915, ENSG00000114554, ENSG00000136720, ENSG00000167632, ENSG00000139197, ENSG00000157087, ENSG00000107187, ENSG00000164885, ENSG00000182578	CDH4,CDK5,ADCY1,CHRNA3,CNTF,CSF1R,ADRA2C,CAMSAP1,MDGA2,GPR183,EPHA8,LRRC55,UNC5B,NTNG1,ALK,NPHP4,GATA2,GBX1,GRIN2A,HCN1,ASCL2,AFDN,ATP2B2,OPCML,ASAP1,NTM,EVL,PLXNA1,PLXNA2,CRTAC1,TENM2,DSCAML1,SEMA6A,NECTIN1,PEX5,RARB,RORA,PRDM1,CDH23,BCL11B,LRTM2,SPTBN1,TH,VIM,WNT7B,WNT11,SH3TC2,LHX3,CAMK2A,TRAPPC9,KIRREL3,LINGO1,RUNX2,RUNX3,LHX4,KALRN,PLXNA4,DCLK1,HS6ST1
DG-vs-VG	D	V	L	0.1	GOTERM	GO:0090066~regulation of anatomical structure size	2.26166	0.000172293	0.0259894	ENSG00000176692, ENSG00000179242, ENSG00000103490, ENSG00000134775, ENSG00000135744, ENSG00000196405, ENSG00000240583, ENSG00000006611, ENSG00000184160, ENSG00000197948, ENSG00000188064, ENSG00000160293, ENSG00000127129, ENSG00000156113, ENSG00000092421, ENSG00000113504, ENSG00000076356, ENSG00000171132, ENSG00000169252, ENSG00000115306, ENSG00000114554, ENSG00000136842, ENSG00000254647, ENSG00000157087, ENSG00000221866, ENSG00000144596, ENSG00000164885	CDH4,USH1C,CDK5,SLC12A7,ADRA2C,ADRB2,AGT,EDN2,FOXC2,PYCARD,AQP1,INS,KCNMA1,ATP2B2,EVL,PLXNA1,PLXNA2,PRKCE,SEMA6A,SPTBN1,TMOD1,VAV2,WNT7B,FHOD3,GRIP2,FCHSD1,PLXNA4
DG-vs-VG	D	V	L	0.1	GOTERM	GO:0032879~regulation of localization	1.45481	0.000185143	0.0270814	ENSG00000047621, ENSG00000106128, ENSG00000179348, ENSG00000103490, ENSG00000171385, ENSG00000175104, ENSG00000080644, ENSG00000150760, ENSG00000130396, ENSG00000196405, ENSG00000006831, ENSG00000117971, ENSG00000135362, ENSG00000120318, ENSG00000163083, ENSG00000184185, ENSG00000085741, ENSG00000006071, ENSG00000149575, ENSG00000169508, ENSG00000101199, ENSG00000082196, ENSG00000184787, ENSG00000198183, ENSG00000125245, ENSG00000101198, ENSG00000169900, ENSG00000134207, ENSG00000053918, ENSG00000092421, ENSG00000177098, ENSG00000072110, ENSG00000178342, ENSG00000076356, ENSG00000140945, ENSG00000113721, ENSG00000115306, ENSG00000134882, ENSG00000069702, ENSG00000074054, ENSG00000081803, ENSG00000254647, ENSG00000143786, ENSG00000198929, ENSG00000086548, ENSG00000106070, ENSG00000125538, ENSG00000070808, ENSG00000187486, ENSG00000160145, ENSG00000221866, ENSG00000164588, ENSG00000146535, ENSG00000176692, ENSG00000183826, ENSG00000180871, ENSG00000156486, ENSG00000249915, ENSG00000014164, ENSG00000116824, ENSG00000171720, ENSG00000135744, ENSG00000169282, ENSG00000240583, ENSG00000184160, ENSG00000170745, ENSG00000168356, ENSG00000169247, ENSG00000138772, ENSG00000148429, ENSG00000164151, ENSG00000133083, ENSG00000127129, ENSG00000139182, ENSG00000091513, ENSG00000064270, ENSG00000156113, ENSG00000151062, ENSG00000069329, ENSG00000169252, ENSG00000171132, ENSG00000114554, ENSG00000157445, ENSG00000162341, ENSG00000157087, ENSG00000118507, ENSG00000146674, ENSG00000164885, ENSG00000182578	PDCD6,CDH13,CDK5,SCN11A,CHRNA3,CHRNB4,BTBD9,C1QTNF3,NKAIN4,CSF1R,SYT6,CNIH3,ADRA2C,ADRB2,DOCK1,AGT,GPR183,EDN2,TPCN2,FOXC2,ZC3H3,CLASP1,ICE1,PYDC1,GATA2,KCNG2,GHRHR,GNA12,GPR18,GRB10,PYCARD,ANXA3,UBAC2,IGFBP3,HCN1,IL1B,CXCR2,AQP1,INHBB,INS,KCND3,KCNJ11,KCNJ12,KCNMA1,KCNQ1,KCNS2,KCNS3,AFDN,CEACAM6,ATP2B2,BPIFA1,EVL,PDGFRB,PLXNA1,PLXNA2,VPS35,ARFGAP1,CACNA2D3,PRKCE,C12orf4,SEMA6A,SCN2B,SCN4B,ARAP3,SPTBN1,ABCC8,TF,TGFBR3,TRAF6,UBE2G2,WNT11,KCNAB1,ADIPOR2,SH3TC2,PRR5L,CAMK2A,ACTN1,HDAC3,KALRN,CD2,PLXNA4,DCLK1,CACNA2D4,CADPS2,AKAP7,USP6NL,NOS1AP,CLSTN3,ATP2C2
DG-vs-VG	D	V	L	0.1	GOTERM	GO:0043235~receptor complex	2.59349	0.000194544	0.00741607	ENSG00000132329, ENSG00000136928, ENSG00000076356, ENSG00000064201, ENSG00000169252, ENSG00000175104, ENSG00000069702, ENSG00000080644, ENSG00000114554, ENSG00000063438, ENSG00000143786, ENSG00000117971, ENSG00000198929, ENSG00000169896, ENSG00000185483, ENSG00000160255, ENSG00000221866, ENSG00000183454, ENSG00000155093, ENSG00000091513, ENSG00000162105	TSPAN32,RAMP1,CHRNA3,CHRNB4,CNIH3,ADRB2,SHANK2,GRIN2A,ITGAM,ITGB2,ROR1,PLXNA1,PLXNA2,AHRR,PTPRN2,TF,TGFBR3,TRAF6,PLXNA4,GABBR2,NOS1AP
DG-vs-VG	D	V	L	0.1	GOTERM	GO:0044456~synapse part	2.09004	0.000205707	0.00741607	ENSG00000089280, ENSG00000180176, ENSG00000163618, ENSG00000080644, ENSG00000153317, ENSG00000110400, ENSG00000179603, ENSG00000117971, ENSG00000145934, ENSG00000133083, ENSG00000183454, ENSG00000139182, ENSG00000155093, ENSG00000006071, ENSG00000101199, ENSG00000164897, ENSG00000169427, ENSG00000134207, ENSG00000136928, ENSG00000156395, ENSG00000069329, ENSG00000115306, ENSG00000078053, ENSG00000081803, ENSG00000143786, ENSG00000070808, ENSG00000160145, ENSG00000185666, ENSG00000144596, ENSG00000164885, ENSG00000162105	CDK5,CHRNA3,CHRNB4,SYT6,CNIH3,SHANK2,SORCS3,FUS,AMPH,GRIN2A,GRM8,ASAP1,KCNK9,VPS35,ARFGAP1,TENM2,PTPRN2,NECTIN1,SPTBN1,ABCC8,TH,GRIP2,CAMK2A,SYN3,TMUB1,CADPS,KALRN,DCLK1,CADPS2,GABBR2,CLSTN3
DG-vs-VG	D	V	L	0.1	GOTERM	GO:0045202~synapse	1.95234	0.000216133	0.00741607	ENSG00000089280, ENSG00000177103, ENSG00000180176, ENSG00000163618, ENSG00000080644, ENSG00000153317, ENSG00000110400, ENSG00000179603, ENSG00000006611, ENSG00000117971, ENSG00000197948, ENSG00000145934, ENSG00000133083, ENSG00000183454, ENSG00000139182, ENSG00000155093, ENSG00000006071, ENSG00000101199, ENSG00000164897, ENSG00000169427, ENSG00000134207, ENSG00000131697, ENSG00000136928, ENSG00000156395, ENSG00000069329, ENSG00000115306, ENSG00000078053, ENSG00000081803, ENSG00000143786, ENSG00000070808, ENSG00000157087, ENSG00000160145, ENSG00000185666, ENSG00000144596, ENSG00000164885, ENSG00000162105	USH1C,CDK5,CHRNA3,CHRNB4,SYT6,CNIH3,SHANK2,SORCS3,FUS,NPHP4,AMPH,GRIN2A,GRM8,ATP2B2,ASAP1,KCNK9,VPS35,ARFGAP1,TENM2,DSCAML1,PTPRN2,NECTIN1,SPTBN1,ABCC8,TH,GRIP2,CAMK2A,SYN3,TMUB1,CADPS,FCHSD1,KALRN,DCLK1,CADPS2,GABBR2,CLSTN3
DG-vs-VG	D	V	L	0.1	INTERPRO	IPR007110:Immunoglobulin-like domain	2.27062	0.000224673	0.023703	ENSG00000107731, ENSG00000177103, ENSG00000149571, ENSG00000116824, ENSG00000007306, ENSG00000110400, ENSG00000169783, ENSG00000130508, ENSG00000149575, ENSG00000037749, ENSG00000182667, ENSG00000105388, ENSG00000183715, ENSG00000139915, ENSG00000177098, ENSG00000143061, ENSG00000113721, ENSG00000231924, ENSG00000086548, ENSG00000169575, ENSG00000185483, ENSG00000124467, ENSG00000160145, ENSG00000196090, ENSG00000182578, ENSG00000221826	CEACAM5,CEACAM7,PTPRT,CSF1R,MDGA2,UNC5B,IGSF3,MFAP3,PSG8,CEACAM6,ROR1,OPCML,NTM,PDGFRB,PSG1,PSG3,DSCAML1,NECTIN1,SCN2B,SCN4B,VPREB1,PXDN,KIRREL3,LINGO1,KALRN,CD2
DG-vs-VG	D	V	L	0.1	GOTERM	GO:0007166~cell surface receptor signaling pathway	1.43418	0.00022956	0.0322118	ENSG00000173040, ENSG00000107731, ENSG00000106128, ENSG00000179348, ENSG00000103490, ENSG00000064201, ENSG00000134871, ENSG00000175104, ENSG00000080644, ENSG00000150760, ENSG00000196405, ENSG00000006831, ENSG00000113494, ENSG00000188064, ENSG00000187498, ENSG00000163083, ENSG00000167244, ENSG00000085741, ENSG00000183098, ENSG00000160293, ENSG00000160255, ENSG00000130508, ENSG00000183454, ENSG00000169900, ENSG00000131378, ENSG00000131697, ENSG00000125571, ENSG00000128045, ENSG00000092421, ENSG00000076356, ENSG00000140945, ENSG00000113721, ENSG00000099331, ENSG00000115306, ENSG00000069702, ENSG00000154237, ENSG00000254647, ENSG00000143786, ENSG00000163132, ENSG00000106070, ENSG00000125538, ENSG00000070808, ENSG00000160145, ENSG00000221866, ENSG00000144596, ENSG00000070886, ENSG00000109339, ENSG00000176692, ENSG00000107679, ENSG00000180871, ENSG00000240505, ENSG00000249915, ENSG00000171241, ENSG00000014164, ENSG00000242689, ENSG00000116824, ENSG00000026025, ENSG00000135744, ENSG00000179603, ENSG00000111452, ENSG00000184160, ENSG00000157570, ENSG00000124813, ENSG00000127129, ENSG00000186469, ENSG00000057657, ENSG00000203805, ENSG00000245848, ENSG00000101282, ENSG00000171094, ENSG00000198873, ENSG00000140968, ENSG00000156395, ENSG00000069329, ENSG00000169252, ENSG00000171132, ENSG00000111241, ENSG00000177238, ENSG00000269113, ENSG00000114554, ENSG00000197859, ENSG00000169896, ENSG00000185483, ENSG00000164283, ENSG00000101489, ENSG00000124225, ENSG00000146674, ENSG00000100234, ENSG00000196090, ENSG00000164885, ENSG00000182578, ENSG00000146678	PDCD6,TSPAN32,GPC6,CDH13,CDK5,CEBPA,ESM1,PTPRT,CHRNA3,CNTF,COL4A1,COL4A2,EVC2,CSF1R,CNIH3,ADRA2C,ADRB2,DOCK1,AGT,EDN2,PLPP4,EPHA8,UNC5B,FGF6,SORCS3,FOXC2,ZC3H3,RFTN1,TNFRSF13B,ALK,PYDC1,NPHP4,GATA2,GHRHR,IL37,ADGRD1,GRK5,GRB10,GRIN2A,PYCARD,GRM8,IRF8,RSPO4,IGF2,IGFBP1,IGFBP3,IL1B,CXCR2,INHBB,INS,ITGAM,ITGB2,TRABD2B,MSX1,MYO9B,ROR1,TRIM72,EVL,PDGFRB,PLXNA1,PLXNA2,GNG2,VPS35,PRKCE,MAPK10,PRLR,CELF4,PMEPA1,SEMA6A,PLEKHA1,PRDM1,RASL11B,SPTBN1,TGFBR3,TIMP3,TRAF6,VAV2,VIM,WNT7B,WNT11,PXDN,ADIPOR2,LRRK1,SHCBP1,GRIP2,CAMK2A,RUNX2,KALRN,TSPAN18,CD2,PLXNA4,ADAMTSL2
DG-vs-VG	D	V	L	0.1	GOTERM	GO:0009653~anatomical structure morphogenesis	1.42754	0.00024515	0.0322118	ENSG00000107731, ENSG00000179348, ENSG00000138759, ENSG00000180176, ENSG00000130559, ENSG00000149571, ENSG00000134871, ENSG00000176678, ENSG00000175104, ENSG00000080644, ENSG00000153317, ENSG00000150760, ENSG00000130396, ENSG00000196405, ENSG00000006831, ENSG00000188064, ENSG00000166159, ENSG00000145934, ENSG00000187498, ENSG00000120318, ENSG00000169783, ENSG00000085741, ENSG00000183098, ENSG00000160293, ENSG00000160255, ENSG00000187616, ENSG00000164379, ENSG00000162510, ENSG00000162631, ENSG00000092421, ENSG00000069667, ENSG00000072110, ENSG00000127152, ENSG00000076356, ENSG00000140945, ENSG00000113721, ENSG00000113722, ENSG00000115306, ENSG00000196116, ENSG00000069702, ENSG00000074054, ENSG00000163132, ENSG00000125538, ENSG00000070808, ENSG00000184254, ENSG00000162600, ENSG00000164900, ENSG00000160145, ENSG00000221866, ENSG00000165512, ENSG00000070886, ENSG00000121454, ENSG00000164588, ENSG00000164742, ENSG00000146535, ENSG00000140795, ENSG00000176692, ENSG00000204291, ENSG00000107679, ENSG00000177103, ENSG00000180871, ENSG00000179242, ENSG00000249915, ENSG00000242689, ENSG00000183908, ENSG00000110400, ENSG00000135744, ENSG00000134775, ENSG00000240583, ENSG00000157216, ENSG00000077092, ENSG00000138772, ENSG00000148429, ENSG00000124813, ENSG00000133083, ENSG00000057657, ENSG00000132329, ENSG00000069329, ENSG00000140090, ENSG00000111241, ENSG00000135678, ENSG00000114554, ENSG00000136842, ENSG00000136720, ENSG00000185483, ENSG00000164283, ENSG00000057663, ENSG00000157087, ENSG00000107187, ENSG00000039139, ENSG00000164885, ENSG00000182578, ENSG00000196092	PDCD6,CDH4,GPC6,CDH13,CDK5,RAMP1,CDX1,ADCY1,ESM1,CHRNA3,OMA1,SLC24A4,CNTF,COL4A1,COL4A2,COL15A1,CPM,CSF1R,CAMSAP1,DNAH5,DOCK1,AGT,EPHA8,LRRC55,UNC5B,ALDH1A3,FGF6,NTNG1,FOXL1,FOXC2,CLASP1,TDRD7,SSBP3,GATA2,GBX1,GNA12,ANXA3,HCN1,IL1B,CXCR2,AQP1,ITGB2,TMEM8C,MATN1,AFDN,MSX1,ATP2B2,ROR1,PAX5,ASAP1,EVL,PDGFRB,PLXNA1,PLXNA2,VPS35,TENM2,DSCAML1,SEMA6A,NECTIN1,RARB,PLEKHA1,RORA,PRDM1,ARAP3,BCL11B,LRTM2,SPTBN1,TGFBR3,TH,TMOD1,TRAF6,VAV2,WNT7B,WNT11,ZNF22,ADIPOR2,FRAS1,FHOD3,LHX3,CAMK2A,KIRREL3,LINGO1,RUNX2,ACTN1,LHX4,KALRN,PLXNA4,MYLK3,DCLK1,HS6ST1,FOXQ1,ATG5,USP6NL
DG-vs-VG	D	V	L	0.1	GOTERM	GO:0007409~axonogenesis	2.35385	0.00024581	0.0322118	ENSG00000107731, ENSG00000177103, ENSG00000092421, ENSG00000179242, ENSG00000127152, ENSG00000076356, ENSG00000183908, ENSG00000115306, ENSG00000110400, ENSG00000114554, ENSG00000196405, ENSG00000145934, ENSG00000166159, ENSG00000169783, ENSG00000133083, ENSG00000164900, ENSG00000221866, ENSG00000107187, ENSG00000164885, ENSG00000070886, ENSG00000164742, ENSG00000121454, ENSG00000162631, ENSG00000182578	CDH4,CDK5,ADCY1,CSF1R,EPHA8,LRRC55,UNC5B,NTNG1,GBX1,EVL,PLXNA1,PLXNA2,TENM2,DSCAML1,SEMA6A,NECTIN1,BCL11B,LRTM2,SPTBN1,LHX3,LINGO1,LHX4,PLXNA4,DCLK1
DG-vs-VG	D	V	L	0.1	GOTERM	GO:0048667~cell morphogenesis involved in neuron differentiation	2.20951	0.000247102	0.0322118	ENSG00000107731, ENSG00000177103, ENSG00000179242, ENSG00000183908, ENSG00000110400, ENSG00000196405, ENSG00000166159, ENSG00000145934, ENSG00000169783, ENSG00000133083, ENSG00000162631, ENSG00000092421, ENSG00000127152, ENSG00000076356, ENSG00000115306, ENSG00000114554, ENSG00000070808, ENSG00000157087, ENSG00000164900, ENSG00000160145, ENSG00000221866, ENSG00000107187, ENSG00000164885, ENSG00000070886, ENSG00000121454, ENSG00000164742, ENSG00000182578	CDH4,CDK5,ADCY1,CSF1R,EPHA8,LRRC55,UNC5B,NTNG1,GBX1,ATP2B2,EVL,PLXNA1,PLXNA2,TENM2,DSCAML1,SEMA6A,NECTIN1,BCL11B,LRTM2,SPTBN1,LHX3,CAMK2A,LINGO1,LHX4,KALRN,PLXNA4,DCLK1
DG-vs-VG	D	V	L	0.1	GOTERM	GO:0098660~inorganic ion transmembrane transport	1.95452	0.000253583	0.0322118	ENSG00000156486, ENSG00000171385, ENSG00000169282, ENSG00000135744, ENSG00000240583, ENSG00000170745, ENSG00000168356, ENSG00000184185, ENSG00000136295, ENSG00000183454, ENSG00000006071, ENSG00000149575, ENSG00000169427, ENSG00000064270, ENSG00000160218, ENSG00000066230, ENSG00000156113, ENSG00000144191, ENSG00000053918, ENSG00000177098, ENSG00000178342, ENSG00000151062, ENSG00000113504, ENSG00000171132, ENSG00000140090, ENSG00000157445, ENSG00000155886, ENSG00000162341, ENSG00000198929, ENSG00000157087, ENSG00000187486, ENSG00000118507, ENSG00000164889, ENSG00000164588, ENSG00000107147	SLC12A7,SCN11A,SLC24A4,CNGA3,AGT,TPCN2,SLC24A2,KCNG2,GRIN2A,HCN1,AQP1,KCND3,KCNJ11,KCNJ12,KCNMA1,KCNQ1,KCNS2,KCNS3,ATP2B2,KCNK9,CACNA2D3,PRKCE,KCNT1,SCN2B,SCN4B,SLC4A2,SLC9A3,ABCC8,TRAPPC10,KCNAB1,TTYH3,CACNA2D4,AKAP7,NOS1AP,ATP2C2
DG-vs-VG	D	V	L	0.1	GOTERM	GO:0046903~secretion	1.7259	0.000307238	0.0380266	ENSG00000047621, ENSG00000179348, ENSG00000106128, ENSG00000182759, ENSG00000103490, ENSG00000163618, ENSG00000116824, ENSG00000175104, ENSG00000080644, ENSG00000135744, ENSG00000240583, ENSG00000170745, ENSG00000184160, ENSG00000117971, ENSG00000113494, ENSG00000138772, ENSG00000163083, ENSG00000167244, ENSG00000116260, ENSG00000183695, ENSG00000155093, ENSG00000091513, ENSG00000006071, ENSG00000082196, ENSG00000169900, ENSG00000180104, ENSG00000134207, ENSG00000053918, ENSG00000072110, ENSG00000178342, ENSG00000196498, ENSG00000069329, ENSG00000171132, ENSG00000115306, ENSG00000074054, ENSG00000177238, ENSG00000081803, ENSG00000254647, ENSG00000125538, ENSG00000070808, ENSG00000157087, ENSG00000187486, ENSG00000184178, ENSG00000185666, ENSG00000100234, ENSG00000164885, ENSG00000182578	CDK5,EXOC3,CHRNA3,CHRNB4,C1QTNF3,MRGPRX2,CSF1R,SYT6,ADRA2C,SCFD2,AGT,CLASP1,PYDC1,GATA2,KCNG2,GHRHR,PYCARD,ANXA3,IGF2,IL1B,AQP1,INHBB,INS,KCNJ11,KCNQ1,KCNS3,MAFA,ATP2B2,TRIM72,VPS35,PRKCE,PRLR,C12orf4,QSOX1,PTPRN2,SPTBN1,ABCC8,TF,TIMP3,TRAF6,CAMK2A,SYN3,CADPS,ACTN1,CD2,CADPS2,NCOR2
DG-vs-VG	D	V	L	0.1	GOTERM	GO:0098794~postsynapse	2.41594	0.000342056	0.0110464	ENSG00000089280, ENSG00000136928, ENSG00000156395, ENSG00000069329, ENSG00000115306, ENSG00000080644, ENSG00000153317, ENSG00000081803, ENSG00000143786, ENSG00000117971, ENSG00000145934, ENSG00000070808, ENSG00000133083, ENSG00000160145, ENSG00000185666, ENSG00000183454, ENSG00000139182, ENSG00000144596, ENSG00000101199, ENSG00000164885, ENSG00000164897, ENSG00000162105	CDK5,CHRNA3,CHRNB4,CNIH3,SHANK2,SORCS3,FUS,GRIN2A,ASAP1,VPS35,ARFGAP1,TENM2,SPTBN1,GRIP2,CAMK2A,SYN3,TMUB1,KALRN,DCLK1,CADPS2,GABBR2,CLSTN3
DG-vs-VG	D	V	L	0.1	GOTERM	GO:0031225~anchored component of membrane	3.48219	0.000369492	0.0112695	ENSG00000105388, ENSG00000183715, ENSG00000139915, ENSG00000140945, ENSG00000116824, ENSG00000007306, ENSG00000171772, ENSG00000135678, ENSG00000086548, ENSG00000183098, ENSG00000163283, ENSG00000162631, ENSG00000182667	GPC6,CDH13,CEACAM5,CEACAM7,CPM,MDGA2,NTNG1,ALPP,CEACAM6,OPCML,NTM,CD2,SYCE1
DG-vs-VG	D	V	L	0.1	GOTERM	GO:0099572~postsynaptic specialization	3.22678	0.000421983	0.0115834	ENSG00000156395, ENSG00000069329, ENSG00000115306, ENSG00000080644, ENSG00000070808, ENSG00000133083, ENSG00000160145, ENSG00000185666, ENSG00000183454, ENSG00000139182, ENSG00000144596, ENSG00000101199, ENSG00000164885, ENSG00000162105	CDK5,CHRNA3,SHANK2,SORCS3,GRIN2A,VPS35,ARFGAP1,SPTBN1,GRIP2,CAMK2A,SYN3,KALRN,DCLK1,CLSTN3
DG-vs-VG	D	V	L	0.1	GOTERM	GO:0014069~postsynaptic density	3.22678	0.000421983	0.0115834	ENSG00000156395, ENSG00000069329, ENSG00000115306, ENSG00000080644, ENSG00000070808, ENSG00000133083, ENSG00000160145, ENSG00000185666, ENSG00000183454, ENSG00000139182, ENSG00000144596, ENSG00000101199, ENSG00000164885, ENSG00000162105	CDK5,CHRNA3,SHANK2,SORCS3,GRIN2A,VPS35,ARFGAP1,SPTBN1,GRIP2,CAMK2A,SYN3,KALRN,DCLK1,CLSTN3
DG-vs-VG	D	V	L	0.1	GOTERM	GO:0022891~substrate-specific transmembrane transporter activity	1.77858	0.000467195	0.0254303	ENSG00000131389, ENSG00000156486, ENSG00000171385, ENSG00000080644, ENSG00000169282, ENSG00000240583, ENSG00000170745, ENSG00000117971, ENSG00000168356, ENSG00000184185, ENSG00000136295, ENSG00000136052, ENSG00000164175, ENSG00000183454, ENSG00000091513, ENSG00000006071, ENSG00000149575, ENSG00000104044, ENSG00000169427, ENSG00000064270, ENSG00000160218, ENSG00000066230, ENSG00000156113, ENSG00000144191, ENSG00000053918, ENSG00000177054, ENSG00000177098, ENSG00000011083, ENSG00000178342, ENSG00000151062, ENSG00000113504, ENSG00000198610, ENSG00000140090, ENSG00000157445, ENSG00000155886, ENSG00000162341, ENSG00000157087, ENSG00000187486, ENSG00000164889, ENSG00000164588, ENSG00000107147	SLC12A7,AKR1C4,SCN11A,CHRNA3,CHRNB4,SLC24A4,CNGA3,TPCN2,SLC24A2,KCNG2,GRIN2A,HCN1,AQP1,KCND3,KCNJ11,KCNJ12,KCNMA1,KCNQ1,KCNS2,KCNS3,ATP2B2,OCA2,SLC45A2,KCNK9,ZDHHC13,CACNA2D3,KCNT1,SCN2B,SCN4B,SLC4A2,SLC6A6,SLC6A7,SLC9A3,ABCC8,TF,TRAPPC10,KCNAB1,TTYH3,SLC41A2,CACNA2D4,ATP2C2
DG-vs-VG	D	V	L	0.1	GOTERM	GO:0004033~aldo-keto reductase (NADP) activity	8.83988	0.000494925	0.0254303	ENSG00000198074, ENSG00000085662, ENSG00000198610, ENSG00000196139, ENSG00000169282, ENSG00000157326	DHRS4,AKR1C4,AKR1B1,AKR1B10,DHRS4L1,KCNAB1,AKR1C3
DG-vs-VG	D	V	L	0.1	GOTERM	GO:0001758~retinal dehydrogenase activity	22.7311	0.000508098	0.0254303	ENSG00000198074, ENSG00000184254, ENSG00000198610, ENSG00000196139	AKR1C4,ALDH1A3,AKR1B10,AKR1C3
DG-vs-VG	D	V	L	0.1	GOTERM	GO:0004465~lipoprotein lipase activity	19.8897	0.000797855	0.0380311	ENSG00000136250, ENSG00000204021, ENSG00000173239, ENSG00000204020	AOAH,LIPM,LIPK,LIPN
DG-vs-VG	D	V	L	0.1	GOTERM	GO:0060076~excitatory synapse	3.00004	0.000839134	0.0219373	ENSG00000156395, ENSG00000069329, ENSG00000115306, ENSG00000080644, ENSG00000070808, ENSG00000133083, ENSG00000160145, ENSG00000185666, ENSG00000183454, ENSG00000139182, ENSG00000144596, ENSG00000101199, ENSG00000164885, ENSG00000162105	CDK5,CHRNA3,SHANK2,SORCS3,GRIN2A,VPS35,ARFGAP1,SPTBN1,GRIP2,CAMK2A,SYN3,KALRN,DCLK1,CLSTN3
DG-vs-VG	V	D	L	0.1	GOTERM	GO:0045095~keratin filament	7.80138	2.53322e-14	1.62633e-11	ENSG00000239886, ENSG00000240542, ENSG00000180386, ENSG00000198443, ENSG00000244537, ENSG00000196156, ENSG00000161849, ENSG00000212659, ENSG00000135443, ENSG00000241595, ENSG00000171396, ENSG00000170442, ENSG00000170477, ENSG00000170523, ENSG00000170423, ENSG00000205426, ENSG00000187272, ENSG00000186442, ENSG00000204873, ENSG00000185640, ENSG00000161850, ENSG00000185069, ENSG00000198271, ENSG00000198083	KRTAP9-7,KRTAP9-6,KRT78,KRT79,KRT3,KRT4,KRT81,KRT82,KRT83,KRT84,KRT85,KRT86,KRT76,KRTAP9-1,KRTAP9-9,KRTAP9-2,KRTAP9-3,KRTAP9-8,KRTAP4-4,KRTAP9-4,KRTAP4-1,KRTAP4-5,KRTAP4-3,KRTAP4-2
DG-vs-VG	V	D	L	0.1	GOTERM	GO:0052697~xenobiotic glucuronidation	32.5826	6.40973e-12	3.53689e-08	ENSG00000241635, ENSG00000242515, ENSG00000241119, ENSG00000240224, ENSG00000167165, ENSG00000243135, ENSG00000242366, ENSG00000244122, ENSG00000244474	UGT1A10,UGT1A8,UGT1A7,UGT1A6,UGT1A5,UGT1A9,UGT1A4,UGT1A1,UGT1A3
DG-vs-VG	V	D	L	0.1	GOTERM	GO:1904223~regulation of glucuronosyltransferase activity	32.5826	1.88747e-10	2.60376e-07	ENSG00000241635, ENSG00000242515, ENSG00000241119, ENSG00000167165, ENSG00000243135, ENSG00000242366, ENSG00000244122, ENSG00000244474	UGT1A10,UGT1A8,UGT1A7,UGT1A6,UGT1A9,UGT1A4,UGT1A1,UGT1A3
DG-vs-VG	V	D	L	0.1	GOTERM	GO:2001030~negative regulation of cellular glucuronidation	32.5826	1.88747e-10	2.60376e-07	ENSG00000241635, ENSG00000242515, ENSG00000241119, ENSG00000167165, ENSG00000243135, ENSG00000242366, ENSG00000244122, ENSG00000244474	UGT1A10,UGT1A8,UGT1A7,UGT1A6,UGT1A9,UGT1A4,UGT1A1,UGT1A3
DG-vs-VG	V	D	L	0.1	GOTERM	GO:1904224~negative regulation of glucuronosyltransferase activity	32.5826	1.88747e-10	2.60376e-07	ENSG00000241635, ENSG00000242515, ENSG00000241119, ENSG00000167165, ENSG00000243135, ENSG00000242366, ENSG00000244122, ENSG00000244474	UGT1A10,UGT1A8,UGT1A7,UGT1A6,UGT1A9,UGT1A4,UGT1A1,UGT1A3
DG-vs-VG	V	D	L	0.1	GOTERM	GO:2001029~regulation of cellular glucuronidation	28.9624	8.26926e-10	9.12596e-07	ENSG00000241635, ENSG00000242515, ENSG00000241119, ENSG00000167165, ENSG00000243135, ENSG00000242366, ENSG00000244122, ENSG00000244474	UGT1A10,UGT1A8,UGT1A7,UGT1A6,UGT1A9,UGT1A4,UGT1A1,UGT1A3
DG-vs-VG	V	D	L	0.1	GOTERM	GO:0005882~intermediate filament	4.11849	4.36661e-09	1.40168e-06	ENSG00000240542, ENSG00000198443, ENSG00000212659, ENSG00000135443, ENSG00000241595, ENSG00000170477, ENSG00000205426, ENSG00000187272, ENSG00000186442, ENSG00000204873, ENSG00000125864, ENSG00000198083, ENSG00000239886, ENSG00000180386, ENSG00000244537, ENSG00000196156, ENSG00000161849, ENSG00000171396, ENSG00000170442, ENSG00000170523, ENSG00000170423, ENSG00000185640, ENSG00000151914, ENSG00000185069, ENSG00000161850, ENSG00000198271	KRTAP9-7,KRTAP9-6,KRT78,KRT79,KRT3,KRT4,KRT81,KRT82,KRT83,KRT84,KRT85,KRT86,KRT76,BFSP1,DST,KRTAP9-1,KRTAP9-9,KRTAP9-2,KRTAP9-3,KRTAP9-8,KRTAP4-4,KRTAP9-4,KRTAP4-1,KRTAP4-5,KRTAP4-3,KRTAP4-2
DG-vs-VG	V	D	L	0.1	INTERPRO	IPR003054:Type II keratin	12.9	4.6432e-09	4.39711e-06	ENSG00000205426, ENSG00000186442, ENSG00000185640, ENSG00000161849, ENSG00000135443, ENSG00000161850, ENSG00000185069, ENSG00000170442, ENSG00000170477, ENSG00000170523, ENSG00000170423	KRT78,KRT79,KRT3,KRT4,KRT81,KRT82,KRT83,KRT84,KRT85,KRT86,KRT76
DG-vs-VG	V	D	L	0.1	GOTERM	GO:0052696~flavonoid glucuronidation	15.4339	4.10471e-08	3.77496e-05	ENSG00000241635, ENSG00000242515, ENSG00000241119, ENSG00000240224, ENSG00000167165, ENSG00000243135, ENSG00000242366, ENSG00000244122, ENSG00000244474	UGT1A10,UGT1A8,UGT1A7,UGT1A6,UGT1A5,UGT1A9,UGT1A4,UGT1A1,UGT1A3
DG-vs-VG	V	D	L	0.1	GOTERM	GO:0045111~intermediate filament cytoskeleton	3.54012	4.95953e-08	1.06134e-05	ENSG00000240542, ENSG00000198443, ENSG00000212659, ENSG00000135443, ENSG00000241595, ENSG00000170477, ENSG00000205426, ENSG00000187272, ENSG00000186442, ENSG00000204873, ENSG00000125864, ENSG00000198083, ENSG00000239886, ENSG00000180386, ENSG00000244537, ENSG00000196156, ENSG00000161849, ENSG00000137699, ENSG00000171396, ENSG00000170442, ENSG00000170523, ENSG00000170423, ENSG00000185640, ENSG00000151914, ENSG00000185069, ENSG00000161850, ENSG00000198271	KRTAP9-7,KRTAP9-6,KRT78,TRIM29,KRT79,KRT3,KRT4,KRT81,KRT82,KRT83,KRT84,KRT85,KRT86,KRT76,BFSP1,DST,KRTAP9-1,KRTAP9-9,KRTAP9-2,KRTAP9-3,KRTAP9-8,KRTAP4-4,KRTAP9-4,KRTAP4-1,KRTAP4-5,KRTAP4-3,KRTAP4-2
DG-vs-VG	V	D	L	0.1	INTERPRO	IPR002213:UDP-glucuronosyl/UDP-glucosyltransferase	14.9985	5.15236e-08	2.43964e-05	ENSG00000241635, ENSG00000242515, ENSG00000241119, ENSG00000240224, ENSG00000167165, ENSG00000243135, ENSG00000242366, ENSG00000244122, ENSG00000244474	UGT1A10,UGT1A8,UGT1A7,UGT1A6,UGT1A5,UGT1A9,UGT1A4,UGT1A1,UGT1A3
DG-vs-VG	V	D	L	0.1	INTERPRO	IPR002494:High sulphur keratin-associated protein	7.62272	8.74371e-08	2.7601e-05	ENSG00000239886, ENSG00000240542, ENSG00000180386, ENSG00000198443, ENSG00000244537, ENSG00000196156, ENSG00000212659, ENSG00000241595, ENSG00000171396, ENSG00000187272, ENSG00000204873, ENSG00000198271, ENSG00000198083	KRTAP9-7,KRTAP9-6,KRTAP9-1,KRTAP9-9,KRTAP9-2,KRTAP9-3,KRTAP9-8,KRTAP4-4,KRTAP9-4,KRTAP4-1,KRTAP4-5,KRTAP4-3,KRTAP4-2
DG-vs-VG	V	D	L	0.1	GOTERM	GO:0052695~cellular glucuronidation	13.964	1.0469e-07	8.25254e-05	ENSG00000241635, ENSG00000242515, ENSG00000241119, ENSG00000240224, ENSG00000167165, ENSG00000243135, ENSG00000242366, ENSG00000244122, ENSG00000244474	UGT1A10,UGT1A8,UGT1A7,UGT1A6,UGT1A5,UGT1A9,UGT1A4,UGT1A1,UGT1A3
DG-vs-VG	V	D	L	0.1	GOTERM	GO:0032502~developmental process	1.33076	1.40565e-07	9.69544e-05	ENSG00000149294, ENSG00000137868, ENSG00000130558, ENSG00000135443, ENSG00000136531, ENSG00000128918, ENSG00000196839, ENSG00000119408, ENSG00000187210, ENSG00000180806, ENSG00000100345, ENSG00000148400, ENSG00000112679, ENSG00000113648, ENSG00000099139, ENSG00000196156, ENSG00000134001, ENSG00000281766, ENSG00000176208, ENSG00000133398, ENSG00000038427, ENSG00000197915, ENSG00000118689, ENSG00000163497, ENSG00000167178, ENSG00000180818, ENSG00000048462, ENSG00000107882, ENSG00000163499, ENSG00000241635, ENSG00000100360, ENSG00000163815, ENSG00000171320, ENSG00000008438, ENSG00000152208, ENSG00000152207, ENSG00000170477, ENSG00000157456, ENSG00000225830, ENSG00000165323, ENSG00000164591, ENSG00000168036, ENSG00000179041, ENSG00000120057, ENSG00000221914, ENSG00000128335, ENSG00000166415, ENSG00000111249, ENSG00000198353, ENSG00000171450, ENSG00000115966, ENSG00000172789, ENSG00000167632, ENSG00000168961, ENSG00000087258, ENSG00000052850, ENSG00000036828, ENSG00000183421, ENSG00000155256, ENSG00000137709, ENSG00000107736, ENSG00000155254, ENSG00000172554, ENSG00000171587, ENSG00000113296, ENSG00000137265, ENSG00000173517, ENSG00000151208, ENSG00000160691, ENSG00000164935, ENSG00000183576, ENSG00000149256, ENSG00000185737, ENSG00000151320, ENSG00000148396, ENSG00000069667, ENSG00000134202, ENSG00000196628, ENSG00000150907, ENSG00000108370, ENSG00000107282, ENSG00000187122, ENSG00000185069, ENSG00000152092, ENSG00000160469, ENSG00000125851, ENSG00000146535, ENSG00000198286, ENSG00000140538, ENSG00000152767, ENSG00000116106, ENSG00000197757, ENSG00000112782, ENSG00000037965, ENSG00000123407, ENSG00000081760, ENSG00000168874, ENSG00000152518, ENSG00000160472, ENSG00000185652, ENSG00000165804, ENSG00000145794, ENSG00000109132, ENSG00000128656, ENSG00000164953, ENSG00000142949, ENSG00000075884, ENSG00000153162, ENSG00000178568, ENSG00000116213, ENSG00000054392, ENSG00000275700, ENSG00000144218, ENSG00000119715, ENSG00000135074, ENSG00000157087, ENSG00000100554, ENSG00000078900, ENSG00000164961, ENSG00000198271, ENSG00000124151, ENSG00000151892, ENSG00000149573, ENSG00000139767, ENSG00000065534, ENSG00000156427, ENSG00000136930, ENSG00000120907, ENSG00000135049, ENSG00000111199, ENSG00000124839, ENSG00000186765, ENSG00000148123, ENSG00000140521, ENSG00000142149, ENSG00000184347, ENSG00000112715, ENSG00000198851, ENSG00000152977, ENSG00000205476, ENSG00000150672, ENSG00000137474, ENSG00000164867, ENSG00000188816, ENSG00000101144, ENSG00000071994, ENSG00000132437, ENSG00000104324, ENSG00000273706, ENSG00000198400, ENSG00000134853, ENSG00000170624, ENSG00000138771, ENSG00000171956, ENSG00000169760, ENSG00000108001, ENSG00000254550, ENSG00000184009, ENSG00000177398, ENSG00000134986, ENSG00000170523, ENSG00000205571, ENSG00000108231, ENSG00000121552, ENSG00000153233, ENSG00000135925, ENSG00000150760, ENSG00000159339, ENSG00000008018, ENSG00000156502, ENSG00000165983, ENSG00000152818, ENSG00000144647, ENSG00000186442, ENSG00000188620, ENSG00000159450, ENSG00000138193, ENSG00000160293, ENSG00000123388, ENSG00000166833, ENSG00000027869, ENSG00000221818, ENSG00000053918, ENSG00000113448, ENSG00000159200, ENSG00000116833, ENSG00000152377, ENSG00000204624, ENSG00000164300, ENSG00000080166, ENSG00000124126, ENSG00000182871, ENSG00000068024, ENSG00000071677, ENSG00000176532, ENSG00000172058, ENSG00000140022, ENSG00000171517, ENSG00000163348, ENSG00000049540, ENSG00000185811, ENSG00000108684, ENSG00000123364, ENSG00000163346, ENSG00000156831, ENSG00000095752, ENSG00000172062, ENSG00000077549, ENSG00000136449, ENSG00000065320, ENSG00000161849, ENSG00000198795, ENSG00000005513, ENSG00000044524, ENSG00000157368, ENSG00000027644, ENSG00000120549, ENSG00000185483, ENSG00000006282, ENSG00000157483, ENSG00000102572	ADA,FARP1,MPZL2,IKZF1,CPQ,OLFM1,NRG3,NEK6,IFT27,CHN1,ZFYVE27,FAT3,ATF2,CRYBA2,VCAN,IL34,CSTA,TMEM190,ADRA1A,CTNNB1,ESCO2,DCT,DDC,DLG2,DOCK1,DSCAM,RCAN1,EIF2S1,ELN,EPHA3,EPHA4,ERBB4,ERCC6,ESRRB,PRR15,NLGN1,FOXO1,FOXO3,RRS1,AGTPBP1,CUX2,RYBP,LPAR3,PADI4,APOL2,NR5A2,EBF3,WDR72,SERINC5,FSCN2,POU2F3,ZNF521,TENM4,GCNT1,AATF,GFRA1,FOXB1,GNA12,GNAO1,NSMCE2,GRID2,GSTM3,HUNK,SOX8,HMX2,CCDC85C,APBA1,HOXC4,HOXC5,HOXC6,HOXC8,HOXC9,HOXC10,HOXC11,HOXC12,HOXC13,HMX3,IL11,INSRR,IRF4,KCNQ1,KRT3,KRT4,HRNR,KRT83,KRT84,KRT85,AFF3,LGALS9,LHX1,ASIC2,ASTN1,MYH9,MYLK,MYO1E,MYO7A,NCAM1,NOS3,NOTCH1,NTF3,ATP2B2,NTRK1,NTRK3,ROR1,OMP,WRAP73,PRLH,PLCE1,ZNF219,PCSK5,PCSK2,PDCD2,KRT76,ATP6V1D,PDE4D,PDGFRA,SUFU,CLIC5,RIPK4,SNTG2,POLG,UGT1A1,FEV,PLPPR1,PPP2R2A,HHAT,ARHGAP15,KIAA1217,PSMB1,DUSP22,PSMB7,CYSLTR2,PBXIP1,DISP3,PREX1,ISLR2,SHROOM3,PTPRF,PTPRR,TRPV4,ALX4,TNFRSF17,RORA,SCN2A,CDH23,STRA6,SFRP5,RAB17,SGCD,SHC1,EBF2,SPATA20,BMP6,BMP7,SLIT1,SLIT3,AACS,SMN1,SMN2,SPOCK1,ZFP36L2,SUPV3L1,TCF4,THBS4,TCHH,ACTG1,CLEC3B,TP73,UTRN,VAV2,VEGFA,ZIC1,PEAK1,ATAD5,WNT10A,COL18A1,DCSTAMP,NCOA3,SERF1A,CAPZB,TRAPPC9,MARVELD1,MYCBPAP,SETD3,MED10,STK24,CARD11,BRSK1,MEGF10,SRRM4,CASR,POMGNT2,ATOH8,KRTAP4-5,KRTAP4-3,STON2,ADAM19,RGS9,FGF18,ALDH1A2,PHOX2B,CDK5R2,UMODL1,NAV2,PGLYRP1,SH2D2A,PYGO2,TMEM67,CCNB2,CD3E,MYOZ3,LGI1,DLG5,NREP,PTER,NTN1,AKAP6,H2AFY,HDAC4,KIAA0196,SEC16A
DG-vs-VG	V	D	L	0.1	KEGG	hsa00983:Drug metabolism - other enzymes	9.06635	1.96021e-07	2.78935e-05	ENSG00000241635, ENSG00000242515, ENSG00000241119, ENSG00000240224, ENSG00000147647, ENSG00000167165, ENSG00000243135, ENSG00000242366, ENSG00000166548, ENSG00000244122, ENSG00000244474	DPYS,UGT1A10,UGT1A8,UGT1A7,UGT1A6,UGT1A5,UGT1A9,UGT1A4,UGT1A1,UGT1A3,TK2
DG-vs-VG	V	D	L	0.1	KEGG	hsa00053:Ascorbate and aldarate metabolism	12.6723	2.39429e-07	2.78935e-05	ENSG00000241635, ENSG00000242515, ENSG00000241119, ENSG00000240224, ENSG00000167165, ENSG00000243135, ENSG00000242366, ENSG00000244122, ENSG00000244474	UGT1A10,UGT1A8,UGT1A7,UGT1A6,UGT1A5,UGT1A9,UGT1A4,UGT1A1,UGT1A3
DG-vs-VG	V	D	L	0.1	GOTERM	GO:0009812~flavonoid metabolic process	11.2786	7.02142e-07	0.000325558	ENSG00000241635, ENSG00000242515, ENSG00000241119, ENSG00000240224, ENSG00000167165, ENSG00000243135, ENSG00000242366, ENSG00000244122, ENSG00000244474	UGT1A10,UGT1A8,UGT1A7,UGT1A6,UGT1A5,UGT1A9,UGT1A4,UGT1A1,UGT1A3
DG-vs-VG	V	D	L	0.1	GOTERM	GO:0019585~glucuronate metabolic process	11.2786	7.02142e-07	0.000325558	ENSG00000241635, ENSG00000242515, ENSG00000241119, ENSG00000240224, ENSG00000167165, ENSG00000243135, ENSG00000242366, ENSG00000244122, ENSG00000244474	UGT1A10,UGT1A8,UGT1A7,UGT1A6,UGT1A5,UGT1A9,UGT1A4,UGT1A1,UGT1A3
DG-vs-VG	V	D	L	0.1	GOTERM	GO:0006063~uronic acid metabolic process	11.2786	7.02142e-07	0.000325558	ENSG00000241635, ENSG00000242515, ENSG00000241119, ENSG00000240224, ENSG00000167165, ENSG00000243135, ENSG00000242366, ENSG00000244122, ENSG00000244474	UGT1A10,UGT1A8,UGT1A7,UGT1A6,UGT1A5,UGT1A9,UGT1A4,UGT1A1,UGT1A3
DG-vs-VG	V	D	L	0.1	GOTERM	GO:0044767~single-organism developmental process	1.31766	7.07992e-07	0.000325558	ENSG00000149294, ENSG00000137868, ENSG00000130558, ENSG00000136531, ENSG00000128918, ENSG00000196839, ENSG00000119408, ENSG00000187210, ENSG00000180806, ENSG00000100345, ENSG00000148400, ENSG00000112679, ENSG00000113648, ENSG00000099139, ENSG00000196156, ENSG00000134001, ENSG00000281766, ENSG00000176208, ENSG00000133398, ENSG00000038427, ENSG00000197915, ENSG00000118689, ENSG00000163497, ENSG00000167178, ENSG00000180818, ENSG00000048462, ENSG00000107882, ENSG00000163499, ENSG00000241635, ENSG00000100360, ENSG00000163815, ENSG00000171320, ENSG00000008438, ENSG00000152208, ENSG00000152207, ENSG00000157456, ENSG00000225830, ENSG00000165323, ENSG00000164591, ENSG00000168036, ENSG00000179041, ENSG00000120057, ENSG00000128335, ENSG00000166415, ENSG00000111249, ENSG00000198353, ENSG00000171450, ENSG00000115966, ENSG00000172789, ENSG00000167632, ENSG00000168961, ENSG00000087258, ENSG00000052850, ENSG00000183421, ENSG00000155256, ENSG00000107736, ENSG00000155254, ENSG00000172554, ENSG00000171587, ENSG00000113296, ENSG00000137265, ENSG00000173517, ENSG00000151208, ENSG00000160691, ENSG00000164935, ENSG00000183576, ENSG00000149256, ENSG00000185737, ENSG00000151320, ENSG00000148396, ENSG00000069667, ENSG00000134202, ENSG00000196628, ENSG00000150907, ENSG00000108370, ENSG00000107282, ENSG00000187122, ENSG00000185069, ENSG00000152092, ENSG00000160469, ENSG00000125851, ENSG00000146535, ENSG00000198286, ENSG00000140538, ENSG00000152767, ENSG00000116106, ENSG00000197757, ENSG00000112782, ENSG00000037965, ENSG00000123407, ENSG00000081760, ENSG00000168874, ENSG00000152518, ENSG00000160472, ENSG00000185652, ENSG00000165804, ENSG00000145794, ENSG00000109132, ENSG00000128656, ENSG00000164953, ENSG00000142949, ENSG00000075884, ENSG00000153162, ENSG00000178568, ENSG00000116213, ENSG00000054392, ENSG00000275700, ENSG00000144218, ENSG00000119715, ENSG00000135074, ENSG00000157087, ENSG00000100554, ENSG00000078900, ENSG00000164961, ENSG00000198271, ENSG00000124151, ENSG00000151892, ENSG00000139767, ENSG00000065534, ENSG00000156427, ENSG00000136930, ENSG00000120907, ENSG00000135049, ENSG00000111199, ENSG00000124839, ENSG00000186765, ENSG00000148123, ENSG00000140521, ENSG00000142149, ENSG00000184347, ENSG00000112715, ENSG00000198851, ENSG00000152977, ENSG00000205476, ENSG00000150672, ENSG00000137474, ENSG00000164867, ENSG00000188816, ENSG00000101144, ENSG00000071994, ENSG00000132437, ENSG00000104324, ENSG00000273706, ENSG00000198400, ENSG00000134853, ENSG00000170624, ENSG00000138771, ENSG00000171956, ENSG00000169760, ENSG00000108001, ENSG00000254550, ENSG00000184009, ENSG00000177398, ENSG00000134986, ENSG00000170523, ENSG00000205571, ENSG00000108231, ENSG00000121552, ENSG00000153233, ENSG00000135925, ENSG00000150760, ENSG00000159339, ENSG00000008018, ENSG00000156502, ENSG00000152818, ENSG00000144647, ENSG00000188620, ENSG00000159450, ENSG00000138193, ENSG00000160293, ENSG00000123388, ENSG00000166833, ENSG00000027869, ENSG00000221818, ENSG00000053918, ENSG00000113448, ENSG00000159200, ENSG00000116833, ENSG00000152377, ENSG00000204624, ENSG00000164300, ENSG00000080166, ENSG00000124126, ENSG00000182871, ENSG00000068024, ENSG00000071677, ENSG00000176532, ENSG00000172058, ENSG00000140022, ENSG00000171517, ENSG00000163348, ENSG00000049540, ENSG00000185811, ENSG00000108684, ENSG00000123364, ENSG00000163346, ENSG00000156831, ENSG00000095752, ENSG00000172062, ENSG00000077549, ENSG00000136449, ENSG00000065320, ENSG00000161849, ENSG00000198795, ENSG00000005513, ENSG00000044524, ENSG00000157368, ENSG00000027644, ENSG00000120549, ENSG00000185483, ENSG00000006282, ENSG00000157483, ENSG00000102572	ADA,FARP1,IKZF1,CPQ,OLFM1,NRG3,NEK6,IFT27,CHN1,ZFYVE27,FAT3,ATF2,CRYBA2,VCAN,IL34,CSTA,TMEM190,ADRA1A,CTNNB1,ESCO2,DCT,DDC,DLG2,DOCK1,DSCAM,RCAN1,EIF2S1,ELN,EPHA3,EPHA4,ERBB4,ERCC6,ESRRB,PRR15,NLGN1,FOXO1,FOXO3,RRS1,AGTPBP1,CUX2,RYBP,LPAR3,PADI4,APOL2,NR5A2,EBF3,WDR72,SERINC5,FSCN2,ZNF521,TENM4,GCNT1,AATF,GFRA1,FOXB1,GNA12,GNAO1,NSMCE2,GRID2,GSTM3,HUNK,SOX8,HMX2,CCDC85C,APBA1,HOXC4,HOXC5,HOXC6,HOXC8,HOXC9,HOXC10,HOXC11,HOXC12,HOXC13,HMX3,IL11,INSRR,IRF4,KCNQ1,HRNR,KRT83,KRT84,AFF3,LGALS9,LHX1,ASIC2,ASTN1,MYH9,MYLK,MYO1E,MYO7A,NCAM1,NOS3,NOTCH1,NTF3,ATP2B2,NTRK1,NTRK3,ROR1,OMP,WRAP73,PRLH,PLCE1,ZNF219,PCSK5,PCSK2,PDCD2,KRT76,ATP6V1D,PDE4D,PDGFRA,SUFU,CLIC5,RIPK4,SNTG2,POLG,UGT1A1,FEV,PLPPR1,HHAT,ARHGAP15,KIAA1217,PSMB1,DUSP22,PSMB7,CYSLTR2,PBXIP1,DISP3,PREX1,ISLR2,SHROOM3,PTPRF,PTPRR,TRPV4,ALX4,TNFRSF17,RORA,SCN2A,CDH23,STRA6,SFRP5,RAB17,SGCD,SHC1,EBF2,SPATA20,BMP6,BMP7,SLIT1,SLIT3,AACS,SMN1,SMN2,SPOCK1,ZFP36L2,SUPV3L1,TCF4,THBS4,TCHH,ACTG1,CLEC3B,TP73,UTRN,VAV2,VEGFA,ZIC1,PEAK1,ATAD5,WNT10A,COL18A1,DCSTAMP,NCOA3,SERF1A,CAPZB,TRAPPC9,MARVELD1,MYCBPAP,SETD3,MED10,STK24,CARD11,BRSK1,MEGF10,SRRM4,POMGNT2,ATOH8,KRTAP4-5,KRTAP4-3,STON2,ADAM19,RGS9,FGF18,ALDH1A2,PHOX2B,CDK5R2,UMODL1,NAV2,PGLYRP1,SH2D2A,PYGO2,TMEM67,CCNB2,CD3E,MYOZ3,LGI1,DLG5,NREP,NTN1,AKAP6,H2AFY,HDAC4,KIAA0196,SEC16A
DG-vs-VG	V	D	L	0.1	GOTERM	GO:0010677~negative regulation of cellular carbohydrate metabolic process	7.7915	1.002e-06	0.000425309	ENSG00000241635, ENSG00000242515, ENSG00000241119, ENSG00000149639, ENSG00000068024, ENSG00000106070, ENSG00000167165, ENSG00000243135, ENSG00000242366, ENSG00000244122, ENSG00000244474	SOGA1,GRB10,UGT1A10,UGT1A8,UGT1A7,UGT1A6,UGT1A9,UGT1A4,UGT1A1,UGT1A3,HDAC4
DG-vs-VG	V	D	L	0.1	KEGG	hsa00040:Pentose and glucuronate interconversions	10.1378	1.6367e-06	0.000127117	ENSG00000241635, ENSG00000242515, ENSG00000241119, ENSG00000240224, ENSG00000167165, ENSG00000243135, ENSG00000242366, ENSG00000244122, ENSG00000244474	UGT1A10,UGT1A8,UGT1A7,UGT1A6,UGT1A5,UGT1A9,UGT1A4,UGT1A1,UGT1A3
DG-vs-VG	V	D	L	0.1	GOTERM	GO:0048856~anatomical structure development	1.30553	1.7693e-06	0.000697358	ENSG00000149294, ENSG00000137868, ENSG00000130558, ENSG00000135443, ENSG00000136531, ENSG00000128918, ENSG00000196839, ENSG00000187210, ENSG00000180806, ENSG00000100345, ENSG00000148400, ENSG00000112679, ENSG00000113648, ENSG00000099139, ENSG00000281766, ENSG00000176208, ENSG00000038427, ENSG00000197915, ENSG00000118689, ENSG00000163497, ENSG00000167178, ENSG00000180818, ENSG00000048462, ENSG00000107882, ENSG00000163499, ENSG00000241635, ENSG00000100360, ENSG00000163815, ENSG00000171320, ENSG00000008438, ENSG00000152208, ENSG00000152207, ENSG00000170477, ENSG00000157456, ENSG00000165323, ENSG00000164591, ENSG00000168036, ENSG00000179041, ENSG00000120057, ENSG00000128335, ENSG00000166415, ENSG00000111249, ENSG00000198353, ENSG00000171450, ENSG00000115966, ENSG00000172789, ENSG00000167632, ENSG00000168961, ENSG00000087258, ENSG00000052850, ENSG00000036828, ENSG00000183421, ENSG00000155256, ENSG00000137709, ENSG00000107736, ENSG00000155254, ENSG00000172554, ENSG00000171587, ENSG00000113296, ENSG00000137265, ENSG00000173517, ENSG00000151208, ENSG00000160691, ENSG00000164935, ENSG00000183576, ENSG00000149256, ENSG00000185737, ENSG00000151320, ENSG00000148396, ENSG00000069667, ENSG00000134202, ENSG00000196628, ENSG00000150907, ENSG00000108370, ENSG00000107282, ENSG00000187122, ENSG00000185069, ENSG00000152092, ENSG00000160469, ENSG00000125851, ENSG00000146535, ENSG00000198286, ENSG00000140538, ENSG00000152767, ENSG00000116106, ENSG00000197757, ENSG00000112782, ENSG00000037965, ENSG00000123407, ENSG00000081760, ENSG00000168874, ENSG00000152518, ENSG00000160472, ENSG00000185652, ENSG00000165804, ENSG00000145794, ENSG00000109132, ENSG00000128656, ENSG00000164953, ENSG00000142949, ENSG00000075884, ENSG00000153162, ENSG00000178568, ENSG00000116213, ENSG00000054392, ENSG00000275700, ENSG00000144218, ENSG00000119715, ENSG00000135074, ENSG00000157087, ENSG00000100554, ENSG00000078900, ENSG00000164961, ENSG00000124151, ENSG00000151892, ENSG00000149573, ENSG00000139767, ENSG00000065534, ENSG00000156427, ENSG00000136930, ENSG00000120907, ENSG00000135049, ENSG00000111199, ENSG00000124839, ENSG00000186765, ENSG00000148123, ENSG00000142149, ENSG00000184347, ENSG00000112715, ENSG00000198851, ENSG00000152977, ENSG00000205476, ENSG00000150672, ENSG00000137474, ENSG00000164867, ENSG00000188816, ENSG00000101144, ENSG00000071994, ENSG00000132437, ENSG00000104324, ENSG00000273706, ENSG00000198400, ENSG00000134853, ENSG00000170624, ENSG00000138771, ENSG00000171956, ENSG00000169760, ENSG00000108001, ENSG00000254550, ENSG00000184009, ENSG00000177398, ENSG00000134986, ENSG00000170523, ENSG00000205571, ENSG00000108231, ENSG00000121552, ENSG00000153233, ENSG00000135925, ENSG00000150760, ENSG00000008018, ENSG00000156502, ENSG00000165983, ENSG00000152818, ENSG00000144647, ENSG00000186442, ENSG00000188620, ENSG00000159450, ENSG00000138193, ENSG00000160293, ENSG00000123388, ENSG00000166833, ENSG00000027869, ENSG00000221818, ENSG00000053918, ENSG00000113448, ENSG00000159200, ENSG00000116833, ENSG00000152377, ENSG00000204624, ENSG00000164300, ENSG00000080166, ENSG00000124126, ENSG00000182871, ENSG00000068024, ENSG00000071677, ENSG00000176532, ENSG00000172058, ENSG00000140022, ENSG00000171517, ENSG00000163348, ENSG00000049540, ENSG00000185811, ENSG00000108684, ENSG00000123364, ENSG00000163346, ENSG00000095752, ENSG00000172062, ENSG00000077549, ENSG00000136449, ENSG00000065320, ENSG00000161849, ENSG00000198795, ENSG00000005513, ENSG00000044524, ENSG00000157368, ENSG00000027644, ENSG00000120549, ENSG00000185483, ENSG00000006282, ENSG00000157483, ENSG00000102572	ADA,FARP1,MPZL2,IKZF1,CPQ,OLFM1,NRG3,IFT27,CHN1,ZFYVE27,FAT3,ATF2,CRYBA2,VCAN,IL34,CSTA,TMEM190,ADRA1A,CTNNB1,ESCO2,DCT,DDC,DLG2,DOCK1,DSCAM,RCAN1,ELN,EPHA3,EPHA4,ERBB4,ESRRB,PRR15,NLGN1,FOXO1,FOXO3,RRS1,AGTPBP1,CUX2,RYBP,LPAR3,APOL2,NR5A2,EBF3,WDR72,SERINC5,FSCN2,POU2F3,ZNF521,TENM4,GCNT1,AATF,GFRA1,FOXB1,GNA12,GNAO1,GRID2,GSTM3,HUNK,SOX8,HMX2,CCDC85C,APBA1,HOXC4,HOXC5,HOXC6,HOXC8,HOXC9,HOXC10,HOXC11,HOXC12,HOXC13,HMX3,IL11,INSRR,IRF4,KCNQ1,KRT3,KRT4,HRNR,KRT83,KRT84,KRT85,AFF3,LGALS9,LHX1,ASIC2,ASTN1,MYH9,MYLK,MYO1E,MYO7A,NCAM1,NOS3,NOTCH1,NTF3,ATP2B2,NTRK1,NTRK3,ROR1,OMP,WRAP73,PRLH,PLCE1,ZNF219,PCSK5,PCSK2,PDCD2,KRT76,ATP6V1D,PDE4D,PDGFRA,SUFU,CLIC5,RIPK4,SNTG2,UGT1A1,FEV,PLPPR1,HHAT,ARHGAP15,KIAA1217,PSMB1,DUSP22,PSMB7,CYSLTR2,PBXIP1,DISP3,PREX1,ISLR2,SHROOM3,PTPRF,PTPRR,TRPV4,ALX4,TNFRSF17,RORA,SCN2A,CDH23,STRA6,SFRP5,RAB17,SGCD,SHC1,EBF2,SPATA20,BMP6,BMP7,SLIT1,SLIT3,AACS,SMN1,SMN2,SPOCK1,ZFP36L2,SUPV3L1,TCF4,THBS4,TCHH,ACTG1,CLEC3B,TP73,UTRN,VAV2,VEGFA,ZIC1,PEAK1,ATAD5,WNT10A,COL18A1,DCSTAMP,NCOA3,SERF1A,CAPZB,TRAPPC9,MARVELD1,MYCBPAP,SETD3,STK24,CARD11,BRSK1,MEGF10,SRRM4,CASR,POMGNT2,ATOH8,STON2,ADAM19,RGS9,FGF18,ALDH1A2,PHOX2B,CDK5R2,UMODL1,NAV2,PGLYRP1,SH2D2A,PYGO2,TMEM67,CCNB2,CD3E,MYOZ3,LGI1,DLG5,NREP,PTER,NTN1,AKAP6,H2AFY,HDAC4,KIAA0196,SEC16A
DG-vs-VG	V	D	L	0.1	GOTERM	GO:0001972~retinoic acid binding	12.365	1.9896e-06	0.00207117	ENSG00000241635, ENSG00000242515, ENSG00000241119, ENSG00000167165, ENSG00000243135, ENSG00000242366, ENSG00000244122, ENSG00000244474	UGT1A10,UGT1A8,UGT1A7,UGT1A6,UGT1A9,UGT1A4,UGT1A1,UGT1A3
DG-vs-VG	V	D	L	0.1	GOTERM	GO:0045912~negative regulation of carbohydrate metabolic process	6.89248	3.29812e-06	0.00121327	ENSG00000241635, ENSG00000242515, ENSG00000241119, ENSG00000149639, ENSG00000068024, ENSG00000106070, ENSG00000167165, ENSG00000243135, ENSG00000242366, ENSG00000244122, ENSG00000244474	SOGA1,GRB10,UGT1A10,UGT1A8,UGT1A7,UGT1A6,UGT1A9,UGT1A4,UGT1A1,UGT1A3,HDAC4
DG-vs-VG	V	D	L	0.1	GOTERM	GO:0044707~single-multicellular organism process	1.2754	4.12665e-06	0.00142318	ENSG00000149294, ENSG00000137868, ENSG00000130558, ENSG00000136531, ENSG00000128918, ENSG00000196839, ENSG00000187210, ENSG00000180806, ENSG00000100345, ENSG00000148400, ENSG00000112679, ENSG00000113648, ENSG00000099139, ENSG00000196156, ENSG00000281766, ENSG00000176208, ENSG00000133398, ENSG00000038427, ENSG00000197915, ENSG00000118689, ENSG00000163497, ENSG00000167178, ENSG00000180818, ENSG00000048462, ENSG00000107882, ENSG00000163499, ENSG00000241635, ENSG00000100360, ENSG00000163815, ENSG00000171320, ENSG00000008438, ENSG00000152208, ENSG00000152207, ENSG00000171444, ENSG00000157456, ENSG00000225830, ENSG00000165323, ENSG00000168036, ENSG00000179041, ENSG00000168959, ENSG00000120057, ENSG00000128335, ENSG00000166415, ENSG00000111249, ENSG00000198353, ENSG00000171450, ENSG00000115966, ENSG00000172789, ENSG00000167632, ENSG00000168961, ENSG00000087258, ENSG00000052850, ENSG00000036828, ENSG00000163956, ENSG00000163399, ENSG00000155256, ENSG00000107736, ENSG00000155254, ENSG00000172554, ENSG00000171587, ENSG00000006116, ENSG00000113296, ENSG00000137265, ENSG00000151208, ENSG00000160691, ENSG00000164935, ENSG00000149256, ENSG00000185737, ENSG00000151320, ENSG00000148396, ENSG00000069667, ENSG00000138246, ENSG00000134202, ENSG00000196628, ENSG00000150907, ENSG00000198929, ENSG00000108370, ENSG00000107282, ENSG00000187122, ENSG00000185069, ENSG00000152092, ENSG00000160469, ENSG00000125851, ENSG00000160588, ENSG00000146535, ENSG00000198286, ENSG00000140538, ENSG00000152767, ENSG00000116106, ENSG00000197757, ENSG00000112782, ENSG00000037965, ENSG00000123407, ENSG00000081760, ENSG00000168874, ENSG00000152518, ENSG00000160472, ENSG00000168079, ENSG00000180509, ENSG00000055118, ENSG00000185652, ENSG00000165804, ENSG00000145794, ENSG00000109132, ENSG00000128656, ENSG00000142949, ENSG00000153162, ENSG00000178568, ENSG00000054392, ENSG00000275700, ENSG00000144218, ENSG00000119715, ENSG00000135074, ENSG00000157087, ENSG00000088387, ENSG00000078900, ENSG00000198271, ENSG00000124151, ENSG00000151892, ENSG00000139767, ENSG00000138316, ENSG00000065534, ENSG00000156427, ENSG00000136930, ENSG00000120907, ENSG00000135049, ENSG00000111199, ENSG00000124839, ENSG00000186765, ENSG00000148123, ENSG00000142149, ENSG00000184347, ENSG00000112715, ENSG00000198851, ENSG00000152977, ENSG00000205476, ENSG00000150672, ENSG00000137474, ENSG00000164867, ENSG00000188816, ENSG00000101144, ENSG00000124491, ENSG00000071994, ENSG00000132437, ENSG00000273706, ENSG00000198400, ENSG00000134853, ENSG00000170624, ENSG00000138771, ENSG00000171956, ENSG00000169760, ENSG00000108001, ENSG00000254550, ENSG00000184009, ENSG00000177398, ENSG00000134986, ENSG00000170523, ENSG00000205571, ENSG00000109320, ENSG00000108231, ENSG00000103227, ENSG00000007171, ENSG00000121552, ENSG00000153233, ENSG00000135925, ENSG00000150760, ENSG00000159339, ENSG00000130595, ENSG00000008018, ENSG00000166035, ENSG00000152818, ENSG00000144647, ENSG00000188620, ENSG00000159450, ENSG00000138193, ENSG00000160293, ENSG00000123388, ENSG00000160179, ENSG00000166833, ENSG00000027869, ENSG00000221818, ENSG00000053918, ENSG00000113448, ENSG00000159200, ENSG00000116833, ENSG00000152377, ENSG00000204624, ENSG00000164300, ENSG00000204983, ENSG00000080166, ENSG00000124126, ENSG00000182871, ENSG00000155511, ENSG00000068024, ENSG00000071677, ENSG00000176532, ENSG00000172058, ENSG00000140022, ENSG00000171517, ENSG00000163348, ENSG00000049540, ENSG00000185811, ENSG00000108684, ENSG00000123364, ENSG00000163346, ENSG00000095752, ENSG00000172062, ENSG00000077549, ENSG00000136449, ENSG00000065320, ENSG00000161849, ENSG00000198795, ENSG00000005513, ENSG00000044524, ENSG00000157368, ENSG00000027644, ENSG00000166862, ENSG00000120549, ENSG00000185483, ENSG00000006282, ENSG00000006283, ENSG00000157483, ENSG00000102572	ADA,FARP1,IKZF1,CACNG3,CACNG2,OLFM1,NRG3,IFT27,CHN1,ZFYVE27,FAT3,ATF2,ADAMTS14,CRYBA2,VCAN,IL34,CSTA,TMEM190,ADRA1A,CTNNB1,ESCO2,DCT,DDC,DLG2,DOCK1,DSCAM,RCAN1,MPZL3,ELN,EPHA3,EPHA4,ERBB4,ERCC6,ESRRB,F13A1,PRR15,NLGN1,FOXO1,FOXO3,RRS1,AGTPBP1,CUX2,DNAJC13,DOCK9,RYBP,LPAR3,PADI4,APOL2,NR5A2,EBF3,WDR72,SERINC5,FSCN2,ZNF521,TENM4,GCNT1,AATF,GFRA1,FOXB1,GNA12,GNAO1,SCARA5,GRIA1,GRID2,GRM5,GSTM3,HUNK,SOX8,HMX2,CCDC85C,APBA1,HOXC4,HOXC5,HOXC6,HOXC8,HOXC9,HOXC10,HOXC11,HOXC12,HOXC13,HMX3,IL11,INSRR,IRF4,KCNE1,KCNH2,KCNQ1,HRNR,KRT83,KRT84,AFF3,LGALS9,LHX1,LIPC,ASIC2,LRPAP1,MCC,ASTN1,MYH9,MYLK,MYO1E,MYO7A,NCAM1,ATP1A1,NFKB1,NOS2,NOS3,NOTCH1,NTF3,ATP2B2,NTRK1,NTRK3,ROR1,OMP,PRLH,PLCE1,ZNF219,PCSK5,PCSK2,PDCD2,KRT76,PDE4D,PDGFRA,SUFU,CLIC5,SNTG2,UGT1A1,FEV,PLPPR1,HHAT,KIAA1217,PRSS1,PSMB1,DUSP22,PSMB7,CYSLTR2,PBXIP1,DISP3,PREX1,ISLR2,SHROOM3,PTPRF,PTPRR,TRPV4,ALX4,TNFRSF17,RORA,SCN2A,CDH23,STRA6,SFRP5,RAB17,SGCD,SHC1,EBF2,LMF1,SPATA20,BMP6,BMP7,SLIT1,SLIT3,AACS,SMN1,SMN2,SPOCK1,ZFP36L2,TCF4,THBS4,TCHH,ACTG1,CLEC3B,TNNT3,TP73,UTRN,VAV2,VEGFA,ZIC1,ATAD5,WNT10A,COL18A1,DCSTAMP,NCOA3,SERF1A,CAPZB,TRAPPC9,MARVELD1,MYCBPAP,MED10,STK24,CARD11,BRSK1,MEGF10,SRRM4,CASR,POMGNT2,ATOH8,KRTAP4-5,KRTAP4-3,STON2,ADAM19,RGS9,FGF18,ALDH1A2,CACNA1G,PHOX2B,CDK5R2,UMODL1,NAV2,PGLYRP1,SH2D2A,PYGO2,CCNB2,CD3E,LGI1,DLG5,NREP,NTN1,AKAP6,H2AFY,ABCG1,NOS1AP,HDAC4,SEC16A
DG-vs-VG	V	D	L	0.1	GOTERM	GO:0015020~glucuronosyltransferase activity	9.12883	4.13807e-06	0.00215386	ENSG00000241635, ENSG00000242515, ENSG00000241119, ENSG00000240224, ENSG00000167165, ENSG00000243135, ENSG00000242366, ENSG00000244122, ENSG00000244474	UGT1A10,UGT1A8,UGT1A7,UGT1A6,UGT1A5,UGT1A9,UGT1A4,UGT1A1,UGT1A3
DG-vs-VG	V	D	L	0.1	GOTERM	GO:0007275~multicellular organism development	1.31857	5.05702e-06	0.00164145	ENSG00000124151, ENSG00000149294, ENSG00000151892, ENSG00000137868, ENSG00000130558, ENSG00000139767, ENSG00000136531, ENSG00000065534, ENSG00000156427, ENSG00000136930, ENSG00000120907, ENSG00000111199, ENSG00000135049, ENSG00000124839, ENSG00000128918, ENSG00000196839, ENSG00000187210, ENSG00000180806, ENSG00000100345, ENSG00000186765, ENSG00000148400, ENSG00000148123, ENSG00000142149, ENSG00000184347, ENSG00000112715, ENSG00000113648, ENSG00000112679, ENSG00000099139, ENSG00000198851, ENSG00000152977, ENSG00000205476, ENSG00000281766, ENSG00000150672, ENSG00000176208, ENSG00000038427, ENSG00000197915, ENSG00000118689, ENSG00000137474, ENSG00000163497, ENSG00000167178, ENSG00000180818, ENSG00000164867, ENSG00000048462, ENSG00000188816, ENSG00000101144, ENSG00000107882, ENSG00000163499, ENSG00000241635, ENSG00000100360, ENSG00000071994, ENSG00000132437, ENSG00000273706, ENSG00000163815, ENSG00000198400, ENSG00000171320, ENSG00000008438, ENSG00000152208, ENSG00000152207, ENSG00000134853, ENSG00000157456, ENSG00000170624, ENSG00000138771, ENSG00000165323, ENSG00000171956, ENSG00000168036, ENSG00000169760, ENSG00000179041, ENSG00000108001, ENSG00000254550, ENSG00000120057, ENSG00000128335, ENSG00000166415, ENSG00000177398, ENSG00000134986, ENSG00000111249, ENSG00000198353, ENSG00000171450, ENSG00000115966, ENSG00000172789, ENSG00000205571, ENSG00000167632, ENSG00000168961, ENSG00000087258, ENSG00000052850, ENSG00000108231, ENSG00000121552, ENSG00000153233, ENSG00000155256, ENSG00000155254, ENSG00000107736, ENSG00000135925, ENSG00000172554, ENSG00000150760, ENSG00000171587, ENSG00000008018, ENSG00000113296, ENSG00000152818, ENSG00000137265, ENSG00000144647, ENSG00000188620, ENSG00000159450, ENSG00000138193, ENSG00000151208, ENSG00000160691, ENSG00000160293, ENSG00000123388, ENSG00000164935, ENSG00000149256, ENSG00000166833, ENSG00000027869, ENSG00000221818, ENSG00000185737, ENSG00000151320, ENSG00000148396, ENSG00000053918, ENSG00000069667, ENSG00000159200, ENSG00000116833, ENSG00000152377, ENSG00000134202, ENSG00000204624, ENSG00000196628, ENSG00000150907, ENSG00000164300, ENSG00000108370, ENSG00000107282, ENSG00000080166, ENSG00000187122, ENSG00000185069, ENSG00000124126, ENSG00000182871, ENSG00000152092, ENSG00000160469, ENSG00000125851, ENSG00000146535, ENSG00000068024, ENSG00000198286, ENSG00000071677, ENSG00000176532, ENSG00000140538, ENSG00000172058, ENSG00000152767, ENSG00000116106, ENSG00000197757, ENSG00000112782, ENSG00000037965, ENSG00000123407, ENSG00000140022, ENSG00000081760, ENSG00000171517, ENSG00000168874, ENSG00000160472, ENSG00000152518, ENSG00000163348, ENSG00000185652, ENSG00000049540, ENSG00000165804, ENSG00000145794, ENSG00000109132, ENSG00000185811, ENSG00000128656, ENSG00000108684, ENSG00000123364, ENSG00000163346, ENSG00000095752, ENSG00000172062, ENSG00000077549, ENSG00000136449, ENSG00000142949, ENSG00000065320, ENSG00000161849, ENSG00000198795, ENSG00000153162, ENSG00000005513, ENSG00000044524, ENSG00000178568, ENSG00000157368, ENSG00000027644, ENSG00000054392, ENSG00000275700, ENSG00000144218, ENSG00000120549, ENSG00000119715, ENSG00000185483, ENSG00000006282, ENSG00000135074, ENSG00000157483, ENSG00000157087, ENSG00000078900, ENSG00000102572	ADA,FARP1,IKZF1,OLFM1,NRG3,IFT27,CHN1,ZFYVE27,FAT3,ATF2,CRYBA2,VCAN,IL34,CSTA,TMEM190,ADRA1A,CTNNB1,ESCO2,DCT,DDC,DLG2,DOCK1,DSCAM,RCAN1,ELN,EPHA3,EPHA4,ERBB4,ESRRB,PRR15,NLGN1,FOXO1,FOXO3,RRS1,AGTPBP1,CUX2,RYBP,LPAR3,APOL2,NR5A2,EBF3,WDR72,SERINC5,FSCN2,ZNF521,TENM4,GCNT1,AATF,GFRA1,FOXB1,GNA12,GNAO1,GRID2,GSTM3,HUNK,SOX8,HMX2,CCDC85C,APBA1,HOXC4,HOXC5,HOXC6,HOXC8,HOXC9,HOXC10,HOXC11,HOXC12,HOXC13,HMX3,IL11,INSRR,IRF4,KCNQ1,HRNR,KRT84,AFF3,LGALS9,LHX1,ASIC2,ASTN1,MYH9,MYLK,MYO1E,MYO7A,NCAM1,NOS3,NOTCH1,NTF3,ATP2B2,NTRK1,NTRK3,ROR1,OMP,PRLH,PLCE1,ZNF219,PCSK5,PCSK2,PDCD2,KRT76,PDGFRA,SUFU,CLIC5,SNTG2,UGT1A1,FEV,PLPPR1,HHAT,KIAA1217,PSMB1,DUSP22,PSMB7,CYSLTR2,PBXIP1,DISP3,PREX1,ISLR2,SHROOM3,PTPRF,PTPRR,TRPV4,ALX4,TNFRSF17,RORA,SCN2A,CDH23,STRA6,SFRP5,RAB17,SGCD,SHC1,EBF2,SPATA20,BMP6,BMP7,SLIT1,SLIT3,AACS,SMN1,SMN2,SPOCK1,ZFP36L2,TCF4,THBS4,TCHH,CLEC3B,TP73,UTRN,VAV2,VEGFA,ZIC1,ATAD5,WNT10A,COL18A1,DCSTAMP,NCOA3,SERF1A,CAPZB,TRAPPC9,MARVELD1,MYCBPAP,STK24,CARD11,BRSK1,MEGF10,SRRM4,POMGNT2,ATOH8,STON2,ADAM19,RGS9,FGF18,ALDH1A2,PHOX2B,CDK5R2,UMODL1,NAV2,PGLYRP1,SH2D2A,PYGO2,CCNB2,CD3E,LGI1,DLG5,NREP,NTN1,AKAP6,H2AFY,HDAC4,SEC16A
DG-vs-VG	V	D	L	0.1	GOTERM	GO:0006805~xenobiotic metabolic process	4.85273	5.56914e-06	0.00170725	ENSG00000241635, ENSG00000242515, ENSG00000241119, ENSG00000240224, ENSG00000069667, ENSG00000243135, ENSG00000242366, ENSG00000066813, ENSG00000244474, ENSG00000134202, ENSG00000244122, ENSG00000116791, ENSG00000167165, ENSG00000166743	ACSM1,CRYZ,GSTM3,ACSM2B,UGT1A10,UGT1A8,UGT1A7,UGT1A6,UGT1A5,UGT1A9,UGT1A4,UGT1A1,UGT1A3,RORA
DG-vs-VG	V	D	L	0.1	GOTERM	GO:0009813~flavonoid biosynthetic process	13.4164	7.42903e-06	0.00215755	ENSG00000241635, ENSG00000242515, ENSG00000240224, ENSG00000167165, ENSG00000243135, ENSG00000244122, ENSG00000244474	UGT1A10,UGT1A7,UGT1A6,UGT1A5,UGT1A4,UGT1A1,UGT1A3
DG-vs-VG	V	D	L	0.1	GOTERM	GO:0005501~retinoid binding	8.34636	8.53765e-06	0.00296256	ENSG00000241635, ENSG00000242515, ENSG00000241119, ENSG00000128918, ENSG00000167165, ENSG00000243135, ENSG00000242366, ENSG00000244122, ENSG00000244474	UGT1A10,UGT1A8,UGT1A7,UGT1A6,UGT1A9,UGT1A4,UGT1A1,UGT1A3,ALDH1A2
DG-vs-VG	V	D	L	0.1	GOTERM	GO:0071466~cellular response to xenobiotic stimulus	4.65466	8.88893e-06	0.00245246	ENSG00000241635, ENSG00000242515, ENSG00000241119, ENSG00000240224, ENSG00000069667, ENSG00000243135, ENSG00000242366, ENSG00000066813, ENSG00000244474, ENSG00000134202, ENSG00000244122, ENSG00000116791, ENSG00000167165, ENSG00000166743	ACSM1,CRYZ,GSTM3,ACSM2B,UGT1A10,UGT1A8,UGT1A7,UGT1A6,UGT1A5,UGT1A9,UGT1A4,UGT1A1,UGT1A3,RORA
DG-vs-VG	V	D	L	0.1	GOTERM	GO:0048731~system development	1.33793	1.02073e-05	0.00268208	ENSG00000124151, ENSG00000149294, ENSG00000151892, ENSG00000137868, ENSG00000130558, ENSG00000139767, ENSG00000136531, ENSG00000065534, ENSG00000156427, ENSG00000136930, ENSG00000120907, ENSG00000111199, ENSG00000135049, ENSG00000124839, ENSG00000128918, ENSG00000196839, ENSG00000187210, ENSG00000180806, ENSG00000100345, ENSG00000186765, ENSG00000148400, ENSG00000148123, ENSG00000184347, ENSG00000112715, ENSG00000113648, ENSG00000099139, ENSG00000198851, ENSG00000152977, ENSG00000205476, ENSG00000150672, ENSG00000176208, ENSG00000038427, ENSG00000197915, ENSG00000118689, ENSG00000137474, ENSG00000163497, ENSG00000167178, ENSG00000180818, ENSG00000164867, ENSG00000188816, ENSG00000101144, ENSG00000107882, ENSG00000163499, ENSG00000241635, ENSG00000100360, ENSG00000071994, ENSG00000273706, ENSG00000163815, ENSG00000198400, ENSG00000171320, ENSG00000008438, ENSG00000152208, ENSG00000152207, ENSG00000134853, ENSG00000157456, ENSG00000170624, ENSG00000138771, ENSG00000171956, ENSG00000168036, ENSG00000169760, ENSG00000179041, ENSG00000254550, ENSG00000120057, ENSG00000166415, ENSG00000177398, ENSG00000134986, ENSG00000111249, ENSG00000198353, ENSG00000171450, ENSG00000115966, ENSG00000172789, ENSG00000205571, ENSG00000167632, ENSG00000168961, ENSG00000087258, ENSG00000052850, ENSG00000108231, ENSG00000121552, ENSG00000155256, ENSG00000155254, ENSG00000107736, ENSG00000135925, ENSG00000172554, ENSG00000150760, ENSG00000171587, ENSG00000008018, ENSG00000113296, ENSG00000152818, ENSG00000137265, ENSG00000144647, ENSG00000188620, ENSG00000159450, ENSG00000138193, ENSG00000151208, ENSG00000160691, ENSG00000160293, ENSG00000123388, ENSG00000164935, ENSG00000149256, ENSG00000166833, ENSG00000027869, ENSG00000221818, ENSG00000185737, ENSG00000151320, ENSG00000148396, ENSG00000053918, ENSG00000069667, ENSG00000159200, ENSG00000116833, ENSG00000152377, ENSG00000134202, ENSG00000204624, ENSG00000196628, ENSG00000150907, ENSG00000164300, ENSG00000108370, ENSG00000107282, ENSG00000080166, ENSG00000187122, ENSG00000185069, ENSG00000124126, ENSG00000182871, ENSG00000152092, ENSG00000160469, ENSG00000125851, ENSG00000068024, ENSG00000198286, ENSG00000071677, ENSG00000140538, ENSG00000172058, ENSG00000152767, ENSG00000116106, ENSG00000197757, ENSG00000112782, ENSG00000037965, ENSG00000140022, ENSG00000081760, ENSG00000171517, ENSG00000168874, ENSG00000160472, ENSG00000152518, ENSG00000163348, ENSG00000185652, ENSG00000049540, ENSG00000145794, ENSG00000109132, ENSG00000185811, ENSG00000128656, ENSG00000108684, ENSG00000123364, ENSG00000095752, ENSG00000172062, ENSG00000077549, ENSG00000142949, ENSG00000065320, ENSG00000161849, ENSG00000198795, ENSG00000153162, ENSG00000005513, ENSG00000044524, ENSG00000178568, ENSG00000157368, ENSG00000120549, ENSG00000119715, ENSG00000185483, ENSG00000135074, ENSG00000157483, ENSG00000157087, ENSG00000078900, ENSG00000102572	ADA,FARP1,IKZF1,OLFM1,NRG3,IFT27,CHN1,ZFYVE27,ATF2,CRYBA2,VCAN,IL34,CSTA,TMEM190,ADRA1A,CTNNB1,ESCO2,DCT,DLG2,DOCK1,DSCAM,RCAN1,ELN,EPHA3,EPHA4,ERBB4,ESRRB,NLGN1,FOXO1,FOXO3,RRS1,AGTPBP1,CUX2,LPAR3,NR5A2,WDR72,SERINC5,FSCN2,ZNF521,TENM4,GCNT1,GFRA1,FOXB1,GNAO1,GRID2,GSTM3,SOX8,HMX2,CCDC85C,APBA1,HOXC4,HOXC5,HOXC6,HOXC8,HOXC9,HOXC10,HOXC11,HOXC13,HMX3,IL11,IRF4,KCNQ1,HRNR,KRT84,LGALS9,LHX1,ASIC2,ASTN1,MYH9,MYLK,MYO1E,MYO7A,NCAM1,NOS3,NOTCH1,NTF3,ATP2B2,NTRK1,NTRK3,ROR1,OMP,PRLH,PLCE1,PCSK5,PCSK2,PDCD2,KRT76,PDGFRA,SUFU,CLIC5,SNTG2,UGT1A1,FEV,PLPPR1,KIAA1217,PSMB1,PSMB7,CYSLTR2,DISP3,PREX1,ISLR2,SHROOM3,PTPRF,TRPV4,ALX4,RORA,SCN2A,CDH23,STRA6,SFRP5,RAB17,SGCD,SHC1,EBF2,BMP6,BMP7,SLIT1,SLIT3,AACS,SMN1,SMN2,SPOCK1,ZFP36L2,TCF4,THBS4,TCHH,CLEC3B,TP73,UTRN,VAV2,VEGFA,ZIC1,ATAD5,WNT10A,COL18A1,DCSTAMP,NCOA3,SERF1A,CAPZB,TRAPPC9,MARVELD1,STK24,CARD11,BRSK1,MEGF10,SRRM4,POMGNT2,ATOH8,STON2,ADAM19,RGS9,FGF18,ALDH1A2,PHOX2B,CDK5R2,UMODL1,NAV2,PGLYRP1,SH2D2A,PYGO2,CCNB2,CD3E,LGI1,DLG5,NREP,NTN1,AKAP6,H2AFY,HDAC4,SEC16A
DG-vs-VG	V	D	L	0.1	GOTERM	GO:0051552~flavone metabolic process	27.1522	1.24151e-05	0.00311392	ENSG00000241635, ENSG00000242515, ENSG00000241119, ENSG00000242366, ENSG00000244122	UGT1A10,UGT1A8,UGT1A7,UGT1A9,UGT1A1
DG-vs-VG	V	D	L	0.1	KEGG	hsa00982:Drug metabolism - cytochrome P450	5.90032	1.27151e-05	0.000638508	ENSG00000241635, ENSG00000242515, ENSG00000241119, ENSG00000240224, ENSG00000167165, ENSG00000243135, ENSG00000242366, ENSG00000134201, ENSG00000244122, ENSG00000244474, ENSG00000134202	GSTM3,GSTM5,UGT1A10,UGT1A8,UGT1A7,UGT1A6,UGT1A5,UGT1A9,UGT1A4,UGT1A1,UGT1A3
DG-vs-VG	V	D	L	0.1	GOTERM	GO:0019840~isoprenoid binding	7.89521	1.32682e-05	0.00345304	ENSG00000241635, ENSG00000242515, ENSG00000241119, ENSG00000128918, ENSG00000167165, ENSG00000243135, ENSG00000242366, ENSG00000244122, ENSG00000244474	UGT1A10,UGT1A8,UGT1A7,UGT1A6,UGT1A9,UGT1A4,UGT1A1,UGT1A3,ALDH1A2
DG-vs-VG	V	D	L	0.1	KEGG	hsa00860:Porphyrin and chlorophyll metabolism	7.79833	1.37019e-05	0.000638508	ENSG00000241635, ENSG00000242515, ENSG00000241119, ENSG00000240224, ENSG00000167165, ENSG00000243135, ENSG00000242366, ENSG00000244122, ENSG00000244474	UGT1A10,UGT1A8,UGT1A7,UGT1A6,UGT1A5,UGT1A9,UGT1A4,UGT1A1,UGT1A3
DG-vs-VG	V	D	L	0.1	INTERPRO	IPR018039:Intermediate filament protein, conserved site	5.70983	1.89323e-05	0.00361708	ENSG00000205426, ENSG00000186442, ENSG00000185640, ENSG00000161849, ENSG00000135443, ENSG00000161850, ENSG00000185069, ENSG00000170442, ENSG00000170477, ENSG00000170523, ENSG00000170423	KRT78,KRT79,KRT3,KRT4,KRT81,KRT82,KRT83,KRT84,KRT85,KRT86,KRT76
DG-vs-VG	V	D	L	0.1	INTERPRO	IPR001664:Intermediate filament protein	5.13464	1.90976e-05	0.00361708	ENSG00000205426, ENSG00000186442, ENSG00000185640, ENSG00000161849, ENSG00000135443, ENSG00000125864, ENSG00000161850, ENSG00000185069, ENSG00000170442, ENSG00000170477, ENSG00000170523, ENSG00000170423	KRT78,KRT79,KRT3,KRT4,KRT81,KRT82,KRT83,KRT84,KRT85,KRT86,KRT76,BFSP1
DG-vs-VG	V	D	L	0.1	GOTERM	GO:0009410~response to xenobiotic stimulus	4.30337	2.10731e-05	0.00505571	ENSG00000241635, ENSG00000242515, ENSG00000241119, ENSG00000240224, ENSG00000069667, ENSG00000243135, ENSG00000242366, ENSG00000066813, ENSG00000244474, ENSG00000134202, ENSG00000244122, ENSG00000116791, ENSG00000167165, ENSG00000166743	ACSM1,CRYZ,GSTM3,ACSM2B,UGT1A10,UGT1A8,UGT1A7,UGT1A6,UGT1A5,UGT1A9,UGT1A4,UGT1A1,UGT1A3,RORA
DG-vs-VG	V	D	L	0.1	GOTERM	GO:0045922~negative regulation of fatty acid metabolic process	8.68871	2.672e-05	0.00596057	ENSG00000241635, ENSG00000242515, ENSG00000241119, ENSG00000167165, ENSG00000243135, ENSG00000242366, ENSG00000244122, ENSG00000244474	UGT1A10,UGT1A8,UGT1A7,UGT1A6,UGT1A9,UGT1A4,UGT1A1,UGT1A3
DG-vs-VG	V	D	L	0.1	GOTERM	GO:0007399~nervous system development	1.50716	2.70051e-05	0.00596057	ENSG00000149294, ENSG00000151892, ENSG00000130558, ENSG00000139767, ENSG00000136531, ENSG00000111199, ENSG00000135049, ENSG00000124839, ENSG00000128918, ENSG00000186765, ENSG00000148400, ENSG00000148123, ENSG00000184347, ENSG00000112715, ENSG00000152977, ENSG00000205476, ENSG00000150672, ENSG00000038427, ENSG00000118689, ENSG00000137474, ENSG00000163497, ENSG00000167178, ENSG00000180818, ENSG00000188816, ENSG00000101144, ENSG00000107882, ENSG00000100360, ENSG00000273706, ENSG00000198400, ENSG00000152208, ENSG00000138771, ENSG00000171956, ENSG00000168036, ENSG00000169760, ENSG00000254550, ENSG00000134986, ENSG00000111249, ENSG00000171450, ENSG00000205571, ENSG00000167632, ENSG00000087258, ENSG00000108231, ENSG00000155256, ENSG00000155254, ENSG00000107736, ENSG00000135925, ENSG00000172554, ENSG00000171587, ENSG00000144647, ENSG00000188620, ENSG00000151208, ENSG00000149256, ENSG00000166833, ENSG00000185737, ENSG00000148396, ENSG00000069667, ENSG00000159200, ENSG00000152377, ENSG00000134202, ENSG00000204624, ENSG00000196628, ENSG00000164300, ENSG00000108370, ENSG00000107282, ENSG00000080166, ENSG00000187122, ENSG00000124126, ENSG00000152092, ENSG00000160469, ENSG00000125851, ENSG00000068024, ENSG00000071677, ENSG00000140538, ENSG00000172058, ENSG00000152767, ENSG00000116106, ENSG00000112782, ENSG00000037965, ENSG00000171517, ENSG00000168874, ENSG00000163348, ENSG00000185652, ENSG00000109132, ENSG00000128656, ENSG00000108684, ENSG00000172062, ENSG00000077549, ENSG00000142949, ENSG00000065320, ENSG00000198795, ENSG00000153162, ENSG00000005513, ENSG00000044524, ENSG00000178568, ENSG00000157087, ENSG00000078900, ENSG00000102572	FARP1,OLFM1,NRG3,IFT27,CHN1,ZFYVE27,VCAN,CTNNB1,DCT,DLG2,DSCAM,RCAN1,EPHA3,EPHA4,ERBB4,NLGN1,FOXO3,AGTPBP1,CUX2,LPAR3,SERINC5,FSCN2,ZNF521,TENM4,GFRA1,FOXB1,GNAO1,GRID2,GSTM3,SOX8,HMX2,CCDC85C,APBA1,HOXC8,HOXC10,HMX3,LHX1,ASIC2,ASTN1,MYO7A,NCAM1,NOTCH1,NTF3,ATP2B2,NTRK1,NTRK3,OMP,PRLH,PCSK2,SUFU,CLIC5,SNTG2,FEV,PLPPR1,DISP3,PREX1,ISLR2,SHROOM3,PTPRF,TRPV4,RORA,SCN2A,CDH23,RAB17,BMP6,BMP7,SLIT1,SLIT3,SMN1,SMN2,SPOCK1,TCF4,TP73,VEGFA,ZIC1,WNT10A,SERF1A,CAPZB,TRAPPC9,MARVELD1,STK24,BRSK1,SRRM4,POMGNT2,ATOH8,RGS9,ALDH1A2,PHOX2B,CDK5R2,NAV2,PYGO2,LGI1,DLG5,NREP,NTN1,HDAC4,SEC16A
DG-vs-VG	V	D	L	0.1	KEGG	hsa00980:Metabolism of xenobiotics by cytochrome P450	5.38725	2.90149e-05	0.00112674	ENSG00000241635, ENSG00000242515, ENSG00000241119, ENSG00000240224, ENSG00000167165, ENSG00000243135, ENSG00000242366, ENSG00000134201, ENSG00000244122, ENSG00000244474, ENSG00000134202	GSTM3,GSTM5,UGT1A10,UGT1A8,UGT1A7,UGT1A6,UGT1A5,UGT1A9,UGT1A4,UGT1A1,UGT1A3
DG-vs-VG	V	D	L	0.1	KEGG	hsa00830:Retinol metabolism	5.72758	4.84169e-05	0.00161159	ENSG00000241635, ENSG00000242515, ENSG00000241119, ENSG00000240224, ENSG00000128918, ENSG00000167165, ENSG00000243135, ENSG00000242366, ENSG00000244122, ENSG00000244474	UGT1A10,UGT1A8,UGT1A7,UGT1A6,UGT1A5,UGT1A9,UGT1A4,UGT1A1,UGT1A3,ALDH1A2
DG-vs-VG	V	D	L	0.1	GOTERM	GO:0047760~butyrate-CoA ligase activity	20.2863	5.60031e-05	0.0116598	ENSG00000081760, ENSG00000005187, ENSG00000173124, ENSG00000066813, ENSG00000166743	ACSM1,ACSM6,ACSM2B,ACSM3,AACS
DG-vs-VG	V	D	L	0.1	KEGG	hsa05204:Chemical carcinogenesis	4.95627	6.06744e-05	0.00176714	ENSG00000241635, ENSG00000242515, ENSG00000241119, ENSG00000240224, ENSG00000167165, ENSG00000243135, ENSG00000242366, ENSG00000134201, ENSG00000244122, ENSG00000244474, ENSG00000134202	GSTM3,GSTM5,UGT1A10,UGT1A8,UGT1A7,UGT1A6,UGT1A5,UGT1A9,UGT1A4,UGT1A1,UGT1A3
DG-vs-VG	V	D	L	0.1	GOTERM	GO:0065008~regulation of biological quality	1.34647	7.17247e-05	0.014825	ENSG00000240247, ENSG00000149294, ENSG00000176273, ENSG00000108106, ENSG00000130558, ENSG00000136531, ENSG00000136930, ENSG00000120907, ENSG00000111199, ENSG00000135049, ENSG00000115155, ENSG00000124839, ENSG00000128918, ENSG00000196839, ENSG00000005187, ENSG00000100345, ENSG00000140521, ENSG00000100342, ENSG00000112715, ENSG00000099139, ENSG00000206047, ENSG00000110651, ENSG00000198216, ENSG00000178623, ENSG00000118322, ENSG00000197915, ENSG00000118689, ENSG00000167178, ENSG00000103569, ENSG00000166407, ENSG00000164867, ENSG00000048462, ENSG00000107882, ENSG00000165799, ENSG00000124491, ENSG00000241635, ENSG00000241119, ENSG00000104324, ENSG00000135828, ENSG00000198400, ENSG00000243135, ENSG00000152208, ENSG00000134853, ENSG00000157456, ENSG00000138771, ENSG00000225830, ENSG00000171956, ENSG00000168036, ENSG00000169760, ENSG00000168959, ENSG00000184009, ENSG00000100362, ENSG00000109689, ENSG00000156510, ENSG00000111249, ENSG00000196177, ENSG00000115966, ENSG00000040487, ENSG00000156515, ENSG00000168961, ENSG00000036828, ENSG00000109320, ENSG00000007171, ENSG00000187902, ENSG00000163399, ENSG00000179104, ENSG00000155256, ENSG00000137709, ENSG00000151572, ENSG00000107736, ENSG00000173124, ENSG00000150760, ENSG00000171587, ENSG00000244122, ENSG00000008018, ENSG00000166035, ENSG00000138193, ENSG00000160293, ENSG00000160179, ENSG00000164935, ENSG00000165985, ENSG00000072657, ENSG00000166833, ENSG00000151320, ENSG00000132305, ENSG00000053918, ENSG00000069667, ENSG00000113448, ENSG00000116833, ENSG00000119973, ENSG00000204624, ENSG00000150907, ENSG00000198929, ENSG00000142330, ENSG00000107282, ENSG00000187122, ENSG00000164822, ENSG00000124126, ENSG00000160469, ENSG00000125851, ENSG00000164821, ENSG00000146535, ENSG00000155511, ENSG00000071677, ENSG00000196660, ENSG00000140538, ENSG00000242366, ENSG00000113231, ENSG00000081760, ENSG00000171517, ENSG00000152518, ENSG00000168079, ENSG00000180509, ENSG00000103316, ENSG00000055118, ENSG00000049540, ENSG00000165804, ENSG00000125821, ENSG00000185811, ENSG00000108684, ENSG00000187714, ENSG00000156831, ENSG00000095752, ENSG00000077549, ENSG00000065320, ENSG00000075884, ENSG00000153162, ENSG00000005513, ENSG00000178568, ENSG00000170289, ENSG00000090061, ENSG00000166862, ENSG00000006283, ENSG00000157087, ENSG00000100554, ENSG00000070748, ENSG00000088387, ENSG00000078900, ENSG00000166743, ENSG00000102452, ENSG00000075914	ADA,IKZF1,CACNG2,CPQ,OLFM1,IMMT,CHAT,CAPN10,ACSM1,ZFYVE27,ANO4,ATF2,CRYM,ACSM6,ADRA1A,CTNNB1,SLC35G1,TMTC2,DEFA1,DEFA4,DEFA6,DOCK1,DSCAM,ELN,ERBB4,ERCC6,F13A1,NLGN1,EXOSC7,FOXO1,FOXO3,ATP10B,AGTPBP1,CUX2,DOCK9,LPAR3,NR5A2,POU2F3,NALCN,FOXB1,UBE2S,GNA12,PRLHR,GPR35,NSMCE2,SCARA5,GRIA1,GRID2,GRM5,TRHDE,SOX8,HK1,APBA1,IL11,ACADSB,AQP9,KCNE1,KCNH2,KCNQ1,HRNR,C1QL3,LGALS9,LIPC,ASIC2,LMO1,MYH9,NCAM1,ATP1A1,NFKB1,NOS2,NOS3,ATP2B2,NTRK1,NTRK3,PRLH,PLCE1,ZNF219,PCSK5,PCSK2,ATP6V1D,PDE4D,PDGFRA,SUFU,POLG,UGT1A8,UGT1A7,UGT1A9,UGT1A1,UGT1A3,CNGB3,PQLC2,SLC30A10,ARHGAP15,PSMB1,PSMB7,DISP3,PREX1,ISLR2,SHROOM3,STIM2,PVALB,TRPV4,RNASEL,TNFRSF17,RORA,ACSM3,SCN2A,CDH23,RAB17,BMP6,SLC18A3,SLIT1,AACS,ZFP36L2,ACTG1,TP73,DEFA1B,SHISA7,VAV2,VEGFA,CACNA1E,HKDC1,DCSTAMP,CAPZB,BRSK1,CASR,RNASE7,APOL1,PDE8B,CCNK,ALDH1A2,CACNA1G,NAV2,CCNB2,DTD1,OTOF,NTN1,AKAP6,ABCG1,NOS1AP,CD81
DG-vs-VG	V	D	L	0.1	GOTERM	GO:0048699~generation of neurons	1.63907	7.25399e-05	0.014825	ENSG00000149294, ENSG00000155256, ENSG00000107736, ENSG00000130558, ENSG00000135925, ENSG00000171587, ENSG00000111199, ENSG00000135049, ENSG00000128918, ENSG00000124839, ENSG00000144647, ENSG00000186765, ENSG00000148400, ENSG00000149256, ENSG00000184347, ENSG00000185737, ENSG00000112715, ENSG00000069667, ENSG00000152377, ENSG00000204624, ENSG00000196628, ENSG00000118689, ENSG00000137474, ENSG00000163497, ENSG00000167178, ENSG00000180818, ENSG00000187122, ENSG00000080166, ENSG00000124126, ENSG00000152092, ENSG00000101144, ENSG00000160469, ENSG00000107882, ENSG00000100360, ENSG00000273706, ENSG00000198400, ENSG00000140538, ENSG00000152767, ENSG00000152208, ENSG00000116106, ENSG00000112782, ENSG00000037965, ENSG00000171517, ENSG00000171956, ENSG00000168036, ENSG00000169760, ENSG00000185652, ENSG00000109132, ENSG00000128656, ENSG00000077549, ENSG00000134986, ENSG00000111249, ENSG00000142949, ENSG00000065320, ENSG00000171450, ENSG00000153162, ENSG00000198795, ENSG00000005513, ENSG00000044524, ENSG00000178568, ENSG00000167632, ENSG00000087258, ENSG00000157087, ENSG00000108231, ENSG00000078900, ENSG00000102572	FARP1,OLFM1,NRG3,IFT27,CHN1,ZFYVE27,CTNNB1,DCT,DSCAM,EPHA3,EPHA4,ERBB4,NLGN1,FOXO3,AGTPBP1,CUX2,LPAR3,FSCN2,ZNF521,TENM4,FOXB1,GNAO1,GRID2,SOX8,HOXC8,HOXC10,LHX1,ASTN1,MYO7A,NCAM1,NOTCH1,NTF3,ATP2B2,NTRK1,NTRK3,SUFU,CLIC5,FEV,DISP3,PREX1,ISLR2,PTPRF,TRPV4,RORA,CDH23,RAB17,BMP6,BMP7,SLIT1,SLIT3,SPOCK1,TCF4,TP73,VEGFA,WNT10A,CAPZB,TRAPPC9,STK24,BRSK1,POMGNT2,ALDH1A2,PHOX2B,CDK5R2,LGI1,NREP,NTN1
DG-vs-VG	V	D	L	0.1	GOTERM	GO:0030182~neuron differentiation	1.67584	7.92342e-05	0.0156148	ENSG00000149294, ENSG00000155256, ENSG00000107736, ENSG00000130558, ENSG00000135925, ENSG00000171587, ENSG00000111199, ENSG00000135049, ENSG00000128918, ENSG00000124839, ENSG00000186765, ENSG00000148400, ENSG00000149256, ENSG00000184347, ENSG00000112715, ENSG00000069667, ENSG00000152377, ENSG00000204624, ENSG00000196628, ENSG00000118689, ENSG00000137474, ENSG00000163497, ENSG00000167178, ENSG00000180818, ENSG00000187122, ENSG00000124126, ENSG00000101144, ENSG00000160469, ENSG00000107882, ENSG00000100360, ENSG00000273706, ENSG00000198400, ENSG00000140538, ENSG00000152767, ENSG00000152208, ENSG00000116106, ENSG00000112782, ENSG00000037965, ENSG00000171517, ENSG00000171956, ENSG00000168036, ENSG00000169760, ENSG00000185652, ENSG00000109132, ENSG00000128656, ENSG00000077549, ENSG00000134986, ENSG00000111249, ENSG00000142949, ENSG00000065320, ENSG00000153162, ENSG00000198795, ENSG00000005513, ENSG00000044524, ENSG00000178568, ENSG00000167632, ENSG00000087258, ENSG00000157087, ENSG00000108231, ENSG00000078900, ENSG00000102572	FARP1,OLFM1,IFT27,CHN1,ZFYVE27,CTNNB1,DSCAM,EPHA3,EPHA4,ERBB4,NLGN1,FOXO3,AGTPBP1,CUX2,LPAR3,FSCN2,ZNF521,TENM4,FOXB1,GNAO1,GRID2,SOX8,HOXC8,HOXC10,LHX1,MYO7A,NCAM1,NOTCH1,NTF3,ATP2B2,NTRK1,NTRK3,SUFU,CLIC5,FEV,DISP3,PREX1,ISLR2,PTPRF,TRPV4,RORA,CDH23,RAB17,BMP6,BMP7,SLIT1,SLIT3,SPOCK1,TCF4,TP73,VEGFA,WNT10A,CAPZB,TRAPPC9,STK24,BRSK1,ALDH1A2,PHOX2B,LGI1,NREP,NTN1
DG-vs-VG	V	D	L	0.1	GOTERM	GO:0044699~single-organism process	1.08197	8.25408e-05	0.0157055	ENSG00000137868, ENSG00000136531, ENSG00000170571, ENSG00000112562, ENSG00000128918, ENSG00000196839, ENSG00000005187, ENSG00000167165, ENSG00000100345, ENSG00000148400, ENSG00000100342, ENSG00000113648, ENSG00000112679, ENSG00000112799, ENSG00000099139, ENSG00000138964, ENSG00000134001, ENSG00000137878, ENSG00000133398, ENSG00000197915, ENSG00000167178, ENSG00000151914, ENSG00000182557, ENSG00000241635, ENSG00000100360, ENSG00000163815, ENSG00000171320, ENSG00000008438, ENSG00000170477, ENSG00000171444, ENSG00000157456, ENSG00000123689, ENSG00000168036, ENSG00000143294, ENSG00000179041, ENSG00000120057, ENSG00000221914, ENSG00000100362, ENSG00000111249, ENSG00000171450, ENSG00000115966, ENSG00000172789, ENSG00000147647, ENSG00000087258, ENSG00000096080, ENSG00000036828, ENSG00000183421, ENSG00000163956, ENSG00000187902, ENSG00000155256, ENSG00000155254, ENSG00000172554, ENSG00000171587, ENSG00000006116, ENSG00000022567, ENSG00000172548, ENSG00000173638, ENSG00000173517, ENSG00000160691, ENSG00000164935, ENSG00000183576, ENSG00000214026, ENSG00000185737, ENSG00000069667, ENSG00000157542, ENSG00000134201, ENSG00000134202, ENSG00000196628, ENSG00000150907, ENSG00000198929, ENSG00000108370, ENSG00000106070, ENSG00000107282, ENSG00000187800, ENSG00000152092, ENSG00000160469, ENSG00000125851, ENSG00000160588, ENSG00000146535, ENSG00000196660, ENSG00000130294, ENSG00000197757, ENSG00000112782, ENSG00000037965, ENSG00000123407, ENSG00000081760, ENSG00000035664, ENSG00000160472, ENSG00000168079, ENSG00000160593, ENSG00000160471, ENSG00000168078, ENSG00000165801, ENSG00000055118, ENSG00000185652, ENSG00000165804, ENSG00000145794, ENSG00000125821, ENSG00000109132, ENSG00000164951, ENSG00000164953, ENSG00000163864, ENSG00000187714, ENSG00000153162, ENSG00000170289, ENSG00000054392, ENSG00000275700, ENSG00000144218, ENSG00000100558, ENSG00000100554, ENSG00000070748, ENSG00000088387, ENSG00000070985, ENSG00000164961, ENSG00000135966, ENSG00000108106, ENSG00000134759, ENSG00000006432, ENSG00000173207, ENSG00000156427, ENSG00000136930, ENSG00000124839, ENSG00000266074, ENSG00000186765, ENSG00000142149, ENSG00000184347, ENSG00000112715, ENSG00000154473, ENSG00000198851, ENSG00000110651, ENSG00000157985, ENSG00000135973, ENSG00000144559, ENSG00000164867, ENSG00000187720, ENSG00000107242, ENSG00000164627, ENSG00000188816, ENSG00000071994, ENSG00000132437, ENSG00000196220, ENSG00000273706, ENSG00000135828, ENSG00000198400, ENSG00000134853, ENSG00000163541, ENSG00000109452, ENSG00000108001, ENSG00000184009, ENSG00000134986, ENSG00000109689, ENSG00000156510, ENSG00000156515, ENSG00000203710, ENSG00000055163, ENSG00000109320, ENSG00000108231, ENSG00000121552, ENSG00000203837, ENSG00000109323, ENSG00000153233, ENSG00000196482, ENSG00000135925, ENSG00000173124, ENSG00000130595, ENSG00000172159, ENSG00000244122, ENSG00000156502, ENSG00000165983, ENSG00000144647, ENSG00000186442, ENSG00000188620, ENSG00000138193, ENSG00000160293, ENSG00000160179, ENSG00000129009, ENSG00000072657, ENSG00000166833, ENSG00000027869, ENSG00000132305, ENSG00000175311, ENSG00000053918, ENSG00000152377, ENSG00000132300, ENSG00000204624, ENSG00000142330, ENSG00000164300, ENSG00000204983, ENSG00000080166, ENSG00000155511, ENSG00000172171, ENSG00000068024, ENSG00000071677, ENSG00000176532, ENSG00000172058, ENSG00000203760, ENSG00000152127, ENSG00000140022, ENSG00000038532, ENSG00000163348, ENSG00000049540, ENSG00000163344, ENSG00000108684, ENSG00000163346, ENSG00000156831, ENSG00000172062, ENSG00000095752, ENSG00000198795, ENSG00000005513, ENSG00000177519, ENSG00000027644, ENSG00000090061, ENSG00000166862, ENSG00000120549, ENSG00000185483, ENSG00000166743, ENSG00000149294, ENSG00000132613, ENSG00000130558, ENSG00000115155, ENSG00000119408, ENSG00000187210, ENSG00000180806, ENSG00000048471, ENSG00000103043, ENSG00000196156, ENSG00000155849, ENSG00000206047, ENSG00000198216, ENSG00000281766, ENSG00000178623, ENSG00000176208, ENSG00000118322, ENSG00000165794, ENSG00000038427, ENSG00000118689, ENSG00000163497, ENSG00000180818, ENSG00000165792, ENSG00000166407, ENSG00000169918, ENSG00000048462, ENSG00000107882, ENSG00000163499, ENSG00000197150, ENSG00000243135, ENSG00000152208, ENSG00000152207, ENSG00000138378, ENSG00000225830, ENSG00000165323, ENSG00000185176, ENSG00000164591, ENSG00000141316, ENSG00000168959, ENSG00000128335, ENSG00000166415, ENSG00000149260, ENSG00000198353, ENSG00000196177, ENSG00000176463, ENSG00000130540, ENSG00000139116, ENSG00000244474, ENSG00000167632, ENSG00000081154, ENSG00000168961, ENSG00000143603, ENSG00000052850, ENSG00000163399, ENSG00000014257, ENSG00000166548, ENSG00000110900, ENSG00000151572, ENSG00000107736, ENSG00000142619, ENSG00000113296, ENSG00000137265, ENSG00000151208, ENSG00000149256, ENSG00000142623, ENSG00000168734, ENSG00000151320, ENSG00000148396, ENSG00000178662, ENSG00000138246, ENSG00000119973, ENSG00000116791, ENSG00000187122, ENSG00000185069, ENSG00000178795, ENSG00000198286, ENSG00000175161, ENSG00000108846, ENSG00000140538, ENSG00000152767, ENSG00000242366, ENSG00000116106, ENSG00000168874, ENSG00000152518, ENSG00000136153, ENSG00000180509, ENSG00000128656, ENSG00000075643, ENSG00000142949, ENSG00000075884, ENSG00000138107, ENSG00000178568, ENSG00000066813, ENSG00000116213, ENSG00000119715, ENSG00000135074, ENSG00000157087, ENSG00000078900, ENSG00000198271, ENSG00000124151, ENSG00000240247, ENSG00000151892, ENSG00000176273, ENSG00000149573, ENSG00000139767, ENSG00000104549, ENSG00000138316, ENSG00000065534, ENSG00000064205, ENSG00000151893, ENSG00000120907, ENSG00000135049, ENSG00000111199, ENSG00000140525, ENSG00000148123, ENSG00000140521, ENSG00000176390, ENSG00000180644, ENSG00000128641, ENSG00000198053, ENSG00000152977, ENSG00000205476, ENSG00000150672, ENSG00000137474, ENSG00000086589, ENSG00000103569, ENSG00000101144, ENSG00000085491, ENSG00000124491, ENSG00000241119, ENSG00000240268, ENSG00000104324, ENSG00000205221, ENSG00000153814, ENSG00000170624, ENSG00000138771, ENSG00000171956, ENSG00000114480, ENSG00000169760, ENSG00000254550, ENSG00000177398, ENSG00000213199, ENSG00000181652, ENSG00000217555, ENSG00000139514, ENSG00000040487, ENSG00000205571, ENSG00000170523, ENSG00000135272, ENSG00000103227, ENSG00000007171, ENSG00000175093, ENSG00000182732, ENSG00000103342, ENSG00000183729, ENSG00000135002, ENSG00000150760, ENSG00000159339, ENSG00000008018, ENSG00000166035, ENSG00000152818, ENSG00000159450, ENSG00000123388, ENSG00000242515, ENSG00000221818, ENSG00000113448, ENSG00000159200, ENSG00000116833, ENSG00000171992, ENSG00000139974, ENSG00000172716, ENSG00000112592, ENSG00000171989, ENSG00000101347, ENSG00000124126, ENSG00000182871, ENSG00000149403, ENSG00000240224, ENSG00000113231, ENSG00000171517, ENSG00000149639, ENSG00000103316, ENSG00000147576, ENSG00000185811, ENSG00000149636, ENSG00000123485, ENSG00000123364, ENSG00000103310, ENSG00000184945, ENSG00000077549, ENSG00000136449, ENSG00000065320, ENSG00000115648, ENSG00000161849, ENSG00000173950, ENSG00000115525, ENSG00000044524, ENSG00000157368, ENSG00000006282, ENSG00000255833, ENSG00000006283, ENSG00000157483, ENSG00000102452, ENSG00000102572	ADA,MOXD2P,MYZAP,ACTR1A,FARP1,MPZL2,IKZF1,CACNG3,CACNG2,CPQ,OLFM1,PMVK,NRG3,NEK6,IMMT,IFT27,CHAT,CAPN10,PKIG,ABCB8,CHN1,GPR45,SYNPO,ACSM1,CKS1B,AGAP1,ZFYVE27,PNLIPRP3,FAT3,JAML,ANO4,SPACA3,COX6B2,TAMM41,EMB,CR1,ADHFE1,ATF2,SOGA1,ADAMTS14,SIRPA,CRYBA2,CRYM,ACSM6,CRYZ,CACUL1,SLC38A6,GCOM1,VCAN,IL34,CSTA,TMEM190,ADRA1A,CTNNB1,XXYLT1,ESCO2,SLC35G1,OTUD7A,DCT,DDC,DEFA1,DLG2,DOCK1,DPYS,DSCAM,RCAN1,MPZL3,EIF2S1,ELN,SPNS3,EPHA3,EPHA4,ERBB4,ERCC6,ESRRB,ESRRG,F13A1,GDPD4,KIF6,JAZF1,PRR15,NLGN1,FOXO1,FOXO3,ATP10B,RRS1,CLEC16A,AGTPBP1,CUX2,DNAJC13,DOCK9,RYBP,LPAR3,PADI4,DAPK2,APOL2,NR5A2,CADM2,EBF3,WDR72,SERINC5,FRMD3,ANKS4B,FSCN2,SULT4A1,NALCN,ZNF521,SAMHD1,TENM4,GBE1,PLEK2,GCNT1,AATF,GFRA1,CYFIP2,FOXB1,UBE2S,GNA12,GNAO1,SLCO3A1,NPBWR1,PRLHR,GPR35,ATG9B,NSMCE2,SCARA5,GRB10,GRIA1,GRID2,GRIK4,GRM5,GSPT1,GSTM3,GSTM5,TRPM5,PADI1,TRHDE,SLC25A24,MDFIC,SLC39A2,HUNK,SOX8,HK1,HMX2,CCDC85C,APBA1,HOXC4,HOXC5,HOXC6,HOXC8,HOXC9,HOXC10,HOXC11,HOXC12,HOXC13,HMX3,ACSM2B,NIPAL4,NMNAT3,IL11,ACADSB,INSRR,AQP9,IRF4,ISLR,PEAR1,KCNE1,AQP12A,KCNH2,KCNJ6,KCNN3,KCNQ1,KRT3,KRT4,CENPW,HRNR,KRT83,KRT84,AFF3,LGALS9,LHX1,LIPC,ASIC2,LMO1,LMO7,LRPAP1,MANBA,MCC,MGAT5,MAP3K9,TSPAN11,MYO1B,ASTN1,MYH9,MYLK,MYO1E,MYO7A,NCAM1,ATP1A1,NFKB1,NOS2,NOS3,NOTCH1,NTF3,ATP2B2,NTRK1,NTRK3,ROR1,TIFAB,OMP,WRAP73,G0S2,PRLH,CKLF,PLCE1,ZNF219,PCSK5,PCSK2,PDCD2,KRT76,CRLF3,ATP6V1D,PDE4D,PDGFRA,SUFU,PADI3,VIT,CLIC5,RIPK4,SNTG2,POLG,UGT1A10,UGT1A8,UGT1A7,UGT1A6,UGT1A5,UGT1A9,UGT1A4,UGT1A1,UGT1A3,KIF1A,PDP1,CNGB3,FEV,PLPPR1,PQLC2,ACPP,MOCOS,PTCD3,MRPS18A,PPP2R2A,FANCI,ELP2,RFK,HJURP,PRCC,PRF1,SLC30A10,KIF21A,RBM22,VAC14,ARHGEF40,HHAT,ARHGAP15,PBK,KIAA1217,PRSS1,RPRM,PSMB1,DUSP22,PSMB7,PCNP,CYSLTR2,SLC45A4,PBXIP1,DISP3,PREX1,BAHCC1,ISLR2,SHROOM3,STIM2,PTPRF,PTPRR,PVALB,TRPV4,RNASEL,ALX4,TNFRSF17,RORA,MRPL23,ACSM3,SCN2A,CDH23,SMOC2,PARVG,STRA6,SFRP5,RAB17,SGCD,SHC1,EBF2,METTL17,LMF1,SPATA20,AQP12B,BMP6,SLC7A1,BMP7,SLC18A3,SLC19A1,SLIT1,SLIT3,AACS,SMN1,SMN2,DST,SPOCK1,SQLE,STAT4,ZFP36L2,SUPV3L1,TBP,TCF4,THBS4,TCHH,TK2,ACTG1,CLEC3B,TNNT3,TP73,CAPN5,DEFA1B,SHISA7,UTRN,VAV2,VEGFA,ZIC1,CACNA1E,ZP2,MLPH,TEFM,PEAK1,THSD4,ATAD5,DSN1,CSRNP3,HKDC1,WNT10A,COL18A1,DCSTAMP,NCOA3,SERF1A,CAPZB,TRAPPC9,MARVELD1,PIP5K1B,MYCBPAP,SETD3,MED10,STK24,CARD11,BRSK1,MEGF10,SRRM4,CASR,POMGNT2,ATOH8,KRTAP4-5,KRTAP4-3,APOL1,STON2,PDE8B,ABCC3,ADAM19,RGS9,SUCLG1,CCNK,FGF18,INPP4B,WISP2,ALDH1A2,ST3GAL5,CACNA1G,PHOX2B,CDK5R2,UMODL1,NAV2,PGLYRP1,SH2D2A,PYGO2,TMEM67,CCNB2,CD3E,SLFN11,BUB3,MYOZ3,SNX29,LGI1,MTSS1L,DLG5,SPSB4,LDHAL6B,DTD1,ASIC3,NREP,PTER,OTOF,TGFBRAP1,NTN1,LY86,AKAP6,H2AFY,ABCG1,RGS6,NOS1AP,CD81,HDAC4,ELMO1,KIAA0196,SRGAP3,SEC16A
DG-vs-VG	V	D	L	0.1	KEGG	hsa00140:Steroid hormone biosynthesis	5.84874	0.000120739	0.00312581	ENSG00000241635, ENSG00000242515, ENSG00000241119, ENSG00000240224, ENSG00000167165, ENSG00000243135, ENSG00000242366, ENSG00000244122, ENSG00000244474	UGT1A10,UGT1A8,UGT1A7,UGT1A6,UGT1A5,UGT1A9,UGT1A4,UGT1A1,UGT1A3
DG-vs-VG	V	D	L	0.1	GOTERM	GO:0098797~plasma membrane protein complex	2.08881	0.000125585	0.0201565	ENSG00000155511, ENSG00000197150, ENSG00000198286, ENSG00000172554, ENSG00000136531, ENSG00000152208, ENSG00000006116, ENSG00000170624, ENSG00000152818, ENSG00000160691, ENSG00000168036, ENSG00000169760, ENSG00000180509, ENSG00000100345, ENSG00000055118, ENSG00000187714, ENSG00000053918, ENSG00000172164, ENSG00000198851, ENSG00000113448, ENSG00000198216, ENSG00000157542, ENSG00000150672, ENSG00000198929, ENSG00000166862, ENSG00000108370, ENSG00000087258, ENSG00000006283, ENSG00000163399, ENSG00000187902, ENSG00000146535, ENSG00000182732, ENSG00000149403	CACNG3,CACNG2,ABCB8,CTNNB1,DLG2,NLGN1,GNA12,GNAO1,GRIA1,GRID2,GRIK4,KCNE1,KCNH2,KCNJ6,KCNQ1,MYH9,ATP1A1,PDE4D,SNTG2,SCN2A,SGCD,SHC1,SLC18A3,SNTB1,SHISA7,UTRN,CACNA1E,CARD11,RGS9,CACNA1G,CD3E,RGS6,NOS1AP
DG-vs-VG	V	D	L	0.1	GOTERM	GO:0019216~regulation of lipid metabolic process	2.58779	0.000131074	0.024109	ENSG00000241635, ENSG00000242515, ENSG00000241119, ENSG00000103043, ENSG00000113648, ENSG00000069667, ENSG00000153162, ENSG00000243135, ENSG00000110651, ENSG00000242366, ENSG00000178568, ENSG00000134853, ENSG00000244474, ENSG00000244122, ENSG00000204624, ENSG00000160293, ENSG00000167165, ENSG00000160179, ENSG00000109320, ENSG00000103227, ENSG00000164951, ENSG00000163399	ERBB4,ATP1A1,NFKB1,PDGFRA,UGT1A10,UGT1A8,UGT1A7,UGT1A6,UGT1A9,UGT1A4,UGT1A1,UGT1A3,PDP1,VAC14,DISP3,RORA,LMF1,BMP6,VAV2,H2AFY,ABCG1,CD81
DG-vs-VG	V	D	L	0.1	GOTERM	GO:0022008~neurogenesis	1.58259	0.000155314	0.0276458	ENSG00000149294, ENSG00000155256, ENSG00000107736, ENSG00000130558, ENSG00000135925, ENSG00000171587, ENSG00000111199, ENSG00000135049, ENSG00000128918, ENSG00000124839, ENSG00000144647, ENSG00000186765, ENSG00000148400, ENSG00000149256, ENSG00000184347, ENSG00000185737, ENSG00000112715, ENSG00000069667, ENSG00000152377, ENSG00000038427, ENSG00000204624, ENSG00000196628, ENSG00000118689, ENSG00000137474, ENSG00000163497, ENSG00000167178, ENSG00000180818, ENSG00000187122, ENSG00000080166, ENSG00000124126, ENSG00000152092, ENSG00000101144, ENSG00000160469, ENSG00000107882, ENSG00000100360, ENSG00000273706, ENSG00000198400, ENSG00000140538, ENSG00000152767, ENSG00000152208, ENSG00000116106, ENSG00000112782, ENSG00000037965, ENSG00000171517, ENSG00000171956, ENSG00000168036, ENSG00000169760, ENSG00000185652, ENSG00000254550, ENSG00000109132, ENSG00000128656, ENSG00000077549, ENSG00000134986, ENSG00000111249, ENSG00000142949, ENSG00000065320, ENSG00000171450, ENSG00000153162, ENSG00000198795, ENSG00000005513, ENSG00000044524, ENSG00000178568, ENSG00000167632, ENSG00000087258, ENSG00000157087, ENSG00000108231, ENSG00000078900, ENSG00000102572	FARP1,OLFM1,NRG3,IFT27,CHN1,ZFYVE27,VCAN,CTNNB1,DCT,DSCAM,EPHA3,EPHA4,ERBB4,NLGN1,FOXO3,AGTPBP1,CUX2,LPAR3,FSCN2,ZNF521,TENM4,FOXB1,GNAO1,GRID2,SOX8,HOXC8,HOXC10,LHX1,ASTN1,MYO7A,NCAM1,NOTCH1,NTF3,ATP2B2,NTRK1,NTRK3,OMP,SUFU,CLIC5,FEV,DISP3,PREX1,ISLR2,PTPRF,TRPV4,RORA,CDH23,RAB17,BMP6,BMP7,SLIT1,SLIT3,SPOCK1,TCF4,TP73,VEGFA,WNT10A,CAPZB,TRAPPC9,STK24,BRSK1,POMGNT2,ALDH1A2,PHOX2B,CDK5R2,LGI1,NREP,NTN1
DG-vs-VG	V	D	L	0.1	GOTERM	GO:0045664~regulation of neuron differentiation	2.02896	0.000164513	0.0277497	ENSG00000155256, ENSG00000130558, ENSG00000198400, ENSG00000140538, ENSG00000152208, ENSG00000116106, ENSG00000171587, ENSG00000111199, ENSG00000171517, ENSG00000124839, ENSG00000169760, ENSG00000148400, ENSG00000185652, ENSG00000109132, ENSG00000128656, ENSG00000184347, ENSG00000112715, ENSG00000134986, ENSG00000111249, ENSG00000065320, ENSG00000142949, ENSG00000153162, ENSG00000005513, ENSG00000044524, ENSG00000152377, ENSG00000204624, ENSG00000196628, ENSG00000118689, ENSG00000167178, ENSG00000187122, ENSG00000124126, ENSG00000078900, ENSG00000101144, ENSG00000102572	OLFM1,CHN1,ZFYVE27,DSCAM,EPHA3,EPHA4,NLGN1,FOXO3,CUX2,LPAR3,GRID2,SOX8,NOTCH1,NTF3,NTRK1,NTRK3,DISP3,PREX1,ISLR2,PTPRF,TRPV4,RAB17,BMP6,BMP7,SLIT1,SLIT3,SPOCK1,TCF4,TP73,VEGFA,STK24,PHOX2B,NREP,NTN1
DG-vs-VG	V	D	L	0.1	GOTERM	GO:0050767~regulation of neurogenesis	1.91374	0.000165955	0.0277497	ENSG00000155256, ENSG00000130558, ENSG00000198400, ENSG00000140538, ENSG00000152208, ENSG00000116106, ENSG00000171587, ENSG00000111199, ENSG00000171517, ENSG00000124839, ENSG00000168036, ENSG00000169760, ENSG00000148400, ENSG00000185652, ENSG00000149256, ENSG00000109132, ENSG00000128656, ENSG00000184347, ENSG00000185737, ENSG00000112715, ENSG00000134986, ENSG00000111249, ENSG00000065320, ENSG00000142949, ENSG00000153162, ENSG00000005513, ENSG00000044524, ENSG00000178568, ENSG00000152377, ENSG00000204624, ENSG00000196628, ENSG00000118689, ENSG00000167178, ENSG00000080166, ENSG00000187122, ENSG00000124126, ENSG00000078900, ENSG00000101144, ENSG00000102572	OLFM1,NRG3,CHN1,ZFYVE27,CTNNB1,DCT,DSCAM,EPHA3,EPHA4,ERBB4,NLGN1,FOXO3,CUX2,LPAR3,TENM4,GRID2,SOX8,NOTCH1,NTF3,NTRK1,NTRK3,DISP3,PREX1,ISLR2,PTPRF,TRPV4,RAB17,BMP6,BMP7,SLIT1,SLIT3,SPOCK1,TCF4,TP73,VEGFA,STK24,PHOX2B,NREP,NTN1
DG-vs-VG	V	D	L	0.1	GOTERM	GO:0051960~regulation of nervous system development	1.8222	0.000248068	0.0402599	ENSG00000155256, ENSG00000130558, ENSG00000273706, ENSG00000198400, ENSG00000140538, ENSG00000152208, ENSG00000116106, ENSG00000171587, ENSG00000111199, ENSG00000171517, ENSG00000124839, ENSG00000168036, ENSG00000169760, ENSG00000148400, ENSG00000185652, ENSG00000149256, ENSG00000109132, ENSG00000128656, ENSG00000184347, ENSG00000108684, ENSG00000185737, ENSG00000112715, ENSG00000134986, ENSG00000111249, ENSG00000065320, ENSG00000142949, ENSG00000153162, ENSG00000005513, ENSG00000044524, ENSG00000178568, ENSG00000152377, ENSG00000204624, ENSG00000196628, ENSG00000118689, ENSG00000167178, ENSG00000080166, ENSG00000187122, ENSG00000124126, ENSG00000078900, ENSG00000101144, ENSG00000107882, ENSG00000102572	OLFM1,NRG3,CHN1,ZFYVE27,CTNNB1,DCT,DSCAM,EPHA3,EPHA4,ERBB4,NLGN1,FOXO3,CUX2,LPAR3,TENM4,GRID2,SOX8,LHX1,ASIC2,NOTCH1,NTF3,NTRK1,NTRK3,SUFU,DISP3,PREX1,ISLR2,PTPRF,TRPV4,RAB17,BMP6,BMP7,SLIT1,SLIT3,SPOCK1,TCF4,TP73,VEGFA,STK24,PHOX2B,NREP,NTN1
DG-vs-VG	V	D	L	0.1	INTERPRO	IPR016327:Alpha-defensin	25.3309	0.000297109	0.0351703	ENSG00000240247, ENSG00000206047, ENSG00000164822, ENSG00000164821	DEFA1,DEFA4,DEFA6,DEFA1B
DG-vs-VG	V	D	L	0.1	INTERPRO	IPR002366:Defensin propeptide	25.3309	0.000297109	0.0351703	ENSG00000240247, ENSG00000206047, ENSG00000164822, ENSG00000164821	DEFA1,DEFA4,DEFA6,DEFA1B
DG-vs-VG	V	D	L	0.1	INTERPRO	IPR006081:Mammalian defensins	25.3309	0.000297109	0.0351703	ENSG00000240247, ENSG00000206047, ENSG00000164822, ENSG00000164821	DEFA1,DEFA4,DEFA6,DEFA1B
DG-vs-VG	V	D	L	0.1	KEGG	hsa04020:Calcium signaling pathway	2.68806	0.00194273	0.0452655	ENSG00000109689, ENSG00000065534, ENSG00000198216, ENSG00000152207, ENSG00000178568, ENSG00000134853, ENSG00000120907, ENSG00000138193, ENSG00000006283, ENSG00000145949, ENSG00000157087, ENSG00000164867, ENSG00000168959, ENSG00000007171	ADRA1A,ERBB4,GRM5,MYLK4,MYLK,NOS2,NOS3,ATP2B2,PLCE1,PDGFRA,CYSLTR2,STIM2,CACNA1E,CACNA1G
DG-vs-C	D	C	G	0.1	INTERPRO	IPR013787:S100/CaBP-9k-type, calcium binding, subdomain	20.1371	9.01344e-09	5.51623e-06	ENSG00000215853, ENSG00000197915, ENSG00000143536, ENSG00000159450, ENSG00000163191, ENSG00000197747, ENSG00000143520, ENSG00000143631, ENSG00000182898	TCHHL1,RPTN,FLG,HRNR,FLG2,CRNN,S100A10,S100A11,TCHH
DG-vs-C	D	C	G	0.1	INTERPRO	IPR001751:S100/Calbindin-D9k, conserved site	18.1682	1.71484e-06	0.000524742	ENSG00000215853, ENSG00000197915, ENSG00000159450, ENSG00000163191, ENSG00000197747, ENSG00000143520, ENSG00000143631	RPTN,FLG,HRNR,FLG2,S100A10,S100A11,TCHH
DG-vs-C	D	C	G	0.1	GOTERM	GO:0005509~calcium ion binding	2.72916	4.07444e-06	0.00305991	ENSG00000128595, ENSG00000154162, ENSG00000075275, ENSG00000038295, ENSG00000113296, ENSG00000143536, ENSG00000198719, ENSG00000159450, ENSG00000205502, ENSG00000185774, ENSG00000128536, ENSG00000143631, ENSG00000215853, ENSG00000175471, ENSG00000130943, ENSG00000146197, ENSG00000179915, ENSG00000163191, ENSG00000116711, ENSG00000158258, ENSG00000170743, ENSG00000197747, ENSG00000197915, ENSG00000137573, ENSG00000139151, ENSG00000151914, ENSG00000165731, ENSG00000143520	CDH12,PKDREJ,RPTN,SYT9,CDHR3,SCUBE3,FLG,SULF1,DLL1,C2CD4B,HRNR,FLG2,CRNN,PLA2G4A,RET,S100A10,S100A11,CLSTN2,DST,THBS4,TCHH,TLL1,MCTP1,KCNIP4,CALU,PLCZ1,NRXN1,CELSR1
DG-vs-C	D	C	G	0.1	INTERPRO	IPR017441:Protein kinase, ATP binding site	3.13125	6.80563e-05	0.0128292	ENSG00000157404, ENSG00000141639, ENSG00000259030, ENSG00000162409, ENSG00000061938, ENSG00000157540, ENSG00000138669, ENSG00000178568, ENSG00000154358, ENSG00000116783, ENSG00000113240, ENSG00000141551, ENSG00000172939, ENSG00000154928, ENSG00000182580, ENSG00000160145, ENSG00000096968, ENSG00000165731	FPGT-TNNI3K,TNK2,CSNK1D,DYRK1A,EPHB1,EPHB3,ERBB4,JAK2,KIT,TNNI3K,PRKAA2,PRKG2,MAPK4,CLK4,RET,OBSCN,KALRN,OXSR1
DG-vs-C	D	C	G	0.1	INTERPRO	IPR011992:EF-hand-like domain	3.57829	8.38511e-05	0.0128292	ENSG00000215853, ENSG00000134769, ENSG00000128595, ENSG00000163191, ENSG00000197747, ENSG00000197915, ENSG00000143536, ENSG00000159450, ENSG00000138193, ENSG00000139151, ENSG00000151914, ENSG00000185774, ENSG00000143520, ENSG00000143631, ENSG00000182898	TCHHL1,RPTN,DTNA,FLG,HRNR,FLG2,CRNN,PLCE1,S100A10,S100A11,DST,TCHH,KCNIP4,CALU,PLCZ1
DG-vs-C	D	C	G	0.1	GOTERM	GO:0005886~plasma membrane	1.38214	0.000119264	0.0449124	ENSG00000176273, ENSG00000128591, ENSG00000171385, ENSG00000137462, ENSG00000134769, ENSG00000112799, ENSG00000179399, ENSG00000135298, ENSG00000170743, ENSG00000197915, ENSG00000116473, ENSG00000082781, ENSG00000142494, ENSG00000151914, ENSG00000183484, ENSG00000145087, ENSG00000125775, ENSG00000008282, ENSG00000121210, ENSG00000180155, ENSG00000254709, ENSG00000075275, ENSG00000157214, ENSG00000168710, ENSG00000141551, ENSG00000084710, ENSG00000083067, ENSG00000182580, ENSG00000205502, ENSG00000128617, ENSG00000164756, ENSG00000101298, ENSG00000145113, ENSG00000175497, ENSG00000042781, ENSG00000138669, ENSG00000157168, ENSG00000132164, ENSG00000158258, ENSG00000172936, ENSG00000137571, ENSG00000164485, ENSG00000197938, ENSG00000137573, ENSG00000124785, ENSG00000164647, ENSG00000165731, ENSG00000133107, ENSG00000263961, ENSG00000154162, ENSG00000198822, ENSG00000027697, ENSG00000162595, ENSG00000138193, ENSG00000109072, ENSG00000170927, ENSG00000155093, ENSG00000050767, ENSG00000136869, ENSG00000197321, ENSG00000180340, ENSG00000145283, ENSG00000172289, ENSG00000179915, ENSG00000115107, ENSG00000061938, ENSG00000139974, ENSG00000184371, ENSG00000167653, ENSG00000198092, ENSG00000140675, ENSG00000185926, ENSG00000197353, ENSG00000187391, ENSG00000139144, ENSG00000171517, ENSG00000198719, ENSG00000187554, ENSG00000230301, ENSG00000187672, ENSG00000185774, ENSG00000128536, ENSG00000096968, ENSG00000169604, ENSG00000127324, ENSG00000215853, ENSG00000157404, ENSG00000144290, ENSG00000196098, ENSG00000106537, ENSG00000042980, ENSG00000067225, ENSG00000156395, ENSG00000112499, ENSG00000176945, ENSG00000178568, ENSG00000172349, ENSG00000197747, ENSG00000143248, ENSG00000154928, ENSG00000109084, ENSG00000146477, ENSG00000160886, ENSG00000166900	IGLL5,CDH12,TNK2,AHCYL1,ADAM28,IL22RA2,OR4C46,RPTN,LYPD2,SYT9,CSF1,CSNK1D,SLC38A6,SLC35G1,SLC30A8,DTNA,MUC20,EPHB1,EPHB3,ERBB4,CDHR3,GPC5,EFR3B,SORCS3,FLNC,SULF1,KIAA0922,LPAR3,FZD2,ERC2,STEAP2,STEAP1,TSPAN13,SDCBP2,TMEM97,DLL1,GRM3,GPR132,NRG1,SLC10A6,IFNGR1,IL16,ITGB5,JAK2,KCND3,KIT,C2CD4B,HRNR,TMPRSS11F,OR10V1,OR5K4,C1orf186,MUC4,MYD88,PLCE1,NRN1,PIK3C2G,PKHD1,PKM,LY6K,STEAP3,SLC47A1,PRKG2,SLC4A10,DPP10,ADGRB3,PTPRN2,RAP1A,RET,OPN1SW,S100A10,CLSTN2,SLC5A2,SLC6A11,SLC22A3,SLC22A2,LYNX1,DST,STX3,SVIL,SYPL1,TLR2,TLR4,TLR5,TSPAN8,TRPC4,USH2A,VTN,OR5H6,OR5H2,PSCA,TRPM3,KCNIP4,SLCO5A1,ANTXR1,RGS5,DIRAS3,COL23A1,NRXN1,LY86,STXBP5L,CELSR1,SNPH,MAGI2
DG-vs-C	D	C	G	0.1	GOTERM	GO:0071944~cell periphery	1.36373	0.000187135	0.0449124	ENSG00000176273, ENSG00000128591, ENSG00000171385, ENSG00000137462, ENSG00000134769, ENSG00000112799, ENSG00000179399, ENSG00000135298, ENSG00000170743, ENSG00000197915, ENSG00000116473, ENSG00000082781, ENSG00000142494, ENSG00000151914, ENSG00000183484, ENSG00000145087, ENSG00000125775, ENSG00000008282, ENSG00000121210, ENSG00000180155, ENSG00000254709, ENSG00000075275, ENSG00000157214, ENSG00000168710, ENSG00000141551, ENSG00000084710, ENSG00000083067, ENSG00000177938, ENSG00000182580, ENSG00000205502, ENSG00000128617, ENSG00000164756, ENSG00000101298, ENSG00000145113, ENSG00000175497, ENSG00000042781, ENSG00000138669, ENSG00000157168, ENSG00000132164, ENSG00000158258, ENSG00000172936, ENSG00000137571, ENSG00000164485, ENSG00000197938, ENSG00000137573, ENSG00000124785, ENSG00000164647, ENSG00000165731, ENSG00000133107, ENSG00000263961, ENSG00000154162, ENSG00000198822, ENSG00000027697, ENSG00000162595, ENSG00000138193, ENSG00000109072, ENSG00000170927, ENSG00000155093, ENSG00000050767, ENSG00000136869, ENSG00000197321, ENSG00000180340, ENSG00000145283, ENSG00000172289, ENSG00000179915, ENSG00000115107, ENSG00000061938, ENSG00000139974, ENSG00000184371, ENSG00000167653, ENSG00000198092, ENSG00000140675, ENSG00000185926, ENSG00000197353, ENSG00000187391, ENSG00000139144, ENSG00000171517, ENSG00000198719, ENSG00000187554, ENSG00000230301, ENSG00000187672, ENSG00000185774, ENSG00000128536, ENSG00000096968, ENSG00000169604, ENSG00000127324, ENSG00000215853, ENSG00000157404, ENSG00000144290, ENSG00000196098, ENSG00000106537, ENSG00000042980, ENSG00000067225, ENSG00000156395, ENSG00000112499, ENSG00000176945, ENSG00000178568, ENSG00000172349, ENSG00000197747, ENSG00000143248, ENSG00000154928, ENSG00000109084, ENSG00000146477, ENSG00000160886, ENSG00000166900	IGLL5,CDH12,TNK2,AHCYL1,ADAM28,IL22RA2,OR4C46,RPTN,LYPD2,SYT9,CSF1,CSNK1D,SLC38A6,SLC35G1,SLC30A8,DTNA,MUC20,EPHB1,EPHB3,ERBB4,CDHR3,GPC5,EFR3B,SORCS3,FLNC,SULF1,KIAA0922,LPAR3,FZD2,ERC2,STEAP2,STEAP1,TSPAN13,SDCBP2,TMEM97,DLL1,GRM3,GPR132,NRG1,SLC10A6,IFNGR1,IL16,ITGB5,JAK2,KCND3,KIT,C2CD4B,HRNR,TMPRSS11F,OR10V1,OR5K4,C1orf186,MUC4,MYD88,PLCE1,NRN1,PIK3C2G,PKHD1,PKM,LY6K,STEAP3,SLC47A1,PRKG2,SLC4A10,DPP10,ADGRB3,PTPRN2,RAP1A,RET,OPN1SW,S100A10,CLSTN2,SLC5A2,SLC6A11,SLC22A3,SLC22A2,LYNX1,DST,STX3,SVIL,SYPL1,TLR2,TLR4,TLR5,TSPAN8,TRPC4,USH2A,VTN,OR5H6,OR5H2,PSCA,TRPM3,KCNIP4,SLCO5A1,ANTXR1,RGS5,DIRAS3,COL23A1,CAPZA3,NRXN1,LY86,STXBP5L,CELSR1,SNPH,MAGI2
DG-vs-C	D	C	G	0.1	INTERPRO	IPR000719:Protein kinase, catalytic domain	2.60093	0.000401345	0.0424974	ENSG00000157404, ENSG00000141639, ENSG00000259030, ENSG00000162409, ENSG00000061938, ENSG00000157540, ENSG00000196335, ENSG00000138669, ENSG00000178568, ENSG00000154358, ENSG00000116783, ENSG00000113240, ENSG00000141551, ENSG00000172939, ENSG00000154928, ENSG00000182580, ENSG00000160145, ENSG00000096968, ENSG00000165731	FPGT-TNNI3K,TNK2,CSNK1D,DYRK1A,EPHB1,EPHB3,ERBB4,JAK2,KIT,TNNI3K,PRKAA2,PRKG2,MAPK4,STK31,CLK4,RET,OBSCN,KALRN,OXSR1
DG-vs-C	D	C	G	0.1	INTERPRO	IPR011009:Protein kinase-like domain	2.51011	0.000416641	0.0424974	ENSG00000157404, ENSG00000141639, ENSG00000259030, ENSG00000162409, ENSG00000061938, ENSG00000157540, ENSG00000196335, ENSG00000138669, ENSG00000178568, ENSG00000154358, ENSG00000116783, ENSG00000113240, ENSG00000139144, ENSG00000141551, ENSG00000172939, ENSG00000154928, ENSG00000182580, ENSG00000160145, ENSG00000096968, ENSG00000165731	FPGT-TNNI3K,TNK2,CSNK1D,DYRK1A,EPHB1,EPHB3,ERBB4,JAK2,KIT,TNNI3K,PIK3C2G,PRKAA2,PRKG2,MAPK4,STK31,CLK4,RET,OBSCN,KALRN,OXSR1
DG-vs-C	D	C	G	0.1	INTERPRO	IPR008266:Tyrosine-protein kinase, active site	5.52224	0.000609953	0.0475965	ENSG00000157404, ENSG00000154928, ENSG00000182580, ENSG00000061938, ENSG00000096968, ENSG00000178568, ENSG00000165731, ENSG00000154358	TNK2,EPHB1,EPHB3,ERBB4,JAK2,KIT,RET,OBSCN
DG-vs-C	D	C	G	0.1	INTERPRO	IPR000157:Toll/interleukin-1 receptor homology (TIR) domain	12.4781	0.000622177	0.0475965	ENSG00000172936, ENSG00000136869, ENSG00000137462, ENSG00000187554, ENSG00000004139	SARM1,MYD88,TLR2,TLR4,TLR5
DG-vs-C	C	D	G	0.1	GOTERM	GO:0052697~xenobiotic glucuronidation	87.1271	2.19412e-15	7.06286e-12	ENSG00000241635, ENSG00000242515, ENSG00000241119, ENSG00000240224, ENSG00000167165, ENSG00000243135, ENSG00000242366, ENSG00000244122, ENSG00000244474	UGT1A10,UGT1A8,UGT1A7,UGT1A6,UGT1A5,UGT1A9,UGT1A4,UGT1A1,UGT1A3
DG-vs-C	C	D	G	0.1	GOTERM	GO:1904224~negative regulation of glucuronosyltransferase activity	87.1271	1.77916e-13	1.43178e-10	ENSG00000241635, ENSG00000242515, ENSG00000241119, ENSG00000167165, ENSG00000243135, ENSG00000242366, ENSG00000244122, ENSG00000244474	UGT1A10,UGT1A8,UGT1A7,UGT1A6,UGT1A9,UGT1A4,UGT1A1,UGT1A3
DG-vs-C	C	D	G	0.1	GOTERM	GO:2001030~negative regulation of cellular glucuronidation	87.1271	1.77916e-13	1.43178e-10	ENSG00000241635, ENSG00000242515, ENSG00000241119, ENSG00000167165, ENSG00000243135, ENSG00000242366, ENSG00000244122, ENSG00000244474	UGT1A10,UGT1A8,UGT1A7,UGT1A6,UGT1A9,UGT1A4,UGT1A1,UGT1A3
DG-vs-C	C	D	G	0.1	GOTERM	GO:1904223~regulation of glucuronosyltransferase activity	87.1271	1.77916e-13	1.43178e-10	ENSG00000241635, ENSG00000242515, ENSG00000241119, ENSG00000167165, ENSG00000243135, ENSG00000242366, ENSG00000244122, ENSG00000244474	UGT1A10,UGT1A8,UGT1A7,UGT1A6,UGT1A9,UGT1A4,UGT1A1,UGT1A3
DG-vs-C	C	D	G	0.1	GOTERM	GO:2001029~regulation of cellular glucuronidation	77.4463	7.93067e-13	5.10576e-10	ENSG00000241635, ENSG00000242515, ENSG00000241119, ENSG00000167165, ENSG00000243135, ENSG00000242366, ENSG00000244122, ENSG00000244474	UGT1A10,UGT1A8,UGT1A7,UGT1A6,UGT1A9,UGT1A4,UGT1A1,UGT1A3
DG-vs-C	C	D	G	0.1	INTERPRO	IPR002213:UDP-glucuronosyl/UDP-glucosyltransferase	42.0425	1.46375e-11	5.73788e-09	ENSG00000241635, ENSG00000242515, ENSG00000241119, ENSG00000240224, ENSG00000167165, ENSG00000243135, ENSG00000242366, ENSG00000244122, ENSG00000244474	UGT1A10,UGT1A8,UGT1A7,UGT1A6,UGT1A5,UGT1A9,UGT1A4,UGT1A1,UGT1A3
DG-vs-C	C	D	G	0.1	GOTERM	GO:0052696~flavonoid glucuronidation	41.2707	1.6736e-11	8.97887e-09	ENSG00000241635, ENSG00000242515, ENSG00000241119, ENSG00000240224, ENSG00000167165, ENSG00000243135, ENSG00000242366, ENSG00000244122, ENSG00000244474	UGT1A10,UGT1A8,UGT1A7,UGT1A6,UGT1A5,UGT1A9,UGT1A4,UGT1A1,UGT1A3
DG-vs-C	C	D	G	0.1	GOTERM	GO:0052695~cellular glucuronidation	37.3402	4.41892e-11	2.03207e-08	ENSG00000241635, ENSG00000242515, ENSG00000241119, ENSG00000240224, ENSG00000167165, ENSG00000243135, ENSG00000242366, ENSG00000244122, ENSG00000244474	UGT1A10,UGT1A8,UGT1A7,UGT1A6,UGT1A5,UGT1A9,UGT1A4,UGT1A1,UGT1A3
DG-vs-C	C	D	G	0.1	GOTERM	GO:0009812~flavonoid metabolic process	30.1594	3.23137e-10	1.04018e-07	ENSG00000241635, ENSG00000242515, ENSG00000241119, ENSG00000240224, ENSG00000167165, ENSG00000243135, ENSG00000242366, ENSG00000244122, ENSG00000244474	UGT1A10,UGT1A8,UGT1A7,UGT1A6,UGT1A5,UGT1A9,UGT1A4,UGT1A1,UGT1A3
DG-vs-C	C	D	G	0.1	GOTERM	GO:0019585~glucuronate metabolic process	30.1594	3.23137e-10	1.04018e-07	ENSG00000241635, ENSG00000242515, ENSG00000241119, ENSG00000240224, ENSG00000167165, ENSG00000243135, ENSG00000242366, ENSG00000244122, ENSG00000244474	UGT1A10,UGT1A8,UGT1A7,UGT1A6,UGT1A5,UGT1A9,UGT1A4,UGT1A1,UGT1A3
DG-vs-C	C	D	G	0.1	GOTERM	GO:0006063~uronic acid metabolic process	30.1594	3.23137e-10	1.04018e-07	ENSG00000241635, ENSG00000242515, ENSG00000241119, ENSG00000240224, ENSG00000167165, ENSG00000243135, ENSG00000242366, ENSG00000244122, ENSG00000244474	UGT1A10,UGT1A8,UGT1A7,UGT1A6,UGT1A5,UGT1A9,UGT1A4,UGT1A1,UGT1A3
DG-vs-C	C	D	G	0.1	KEGG	hsa00053:Ascorbate and aldarate metabolism	28.7735	3.3566e-10	4.63211e-08	ENSG00000241635, ENSG00000242515, ENSG00000241119, ENSG00000240224, ENSG00000167165, ENSG00000243135, ENSG00000242366, ENSG00000244122, ENSG00000244474	UGT1A10,UGT1A8,UGT1A7,UGT1A6,UGT1A5,UGT1A9,UGT1A4,UGT1A1,UGT1A3
DG-vs-C	C	D	G	0.1	KEGG	hsa00983:Drug metabolism - other enzymes	18.7145	1.579e-09	1.08951e-07	ENSG00000241635, ENSG00000242515, ENSG00000241119, ENSG00000240224, ENSG00000167165, ENSG00000188641, ENSG00000243135, ENSG00000242366, ENSG00000244122, ENSG00000244474	DPYD,UGT1A10,UGT1A8,UGT1A7,UGT1A6,UGT1A5,UGT1A9,UGT1A4,UGT1A1,UGT1A3
DG-vs-C	C	D	G	0.1	GOTERM	GO:0015020~glucuronosyltransferase activity	24.9385	1.78664e-09	5.71392e-07	ENSG00000241635, ENSG00000242515, ENSG00000241119, ENSG00000240224, ENSG00000167165, ENSG00000243135, ENSG00000242366, ENSG00000244122, ENSG00000244474	UGT1A10,UGT1A8,UGT1A7,UGT1A6,UGT1A5,UGT1A9,UGT1A4,UGT1A1,UGT1A3
DG-vs-C	C	D	G	0.1	GOTERM	GO:0001972~retinoic acid binding	33.7792	2.01905e-09	5.71392e-07	ENSG00000241635, ENSG00000242515, ENSG00000241119, ENSG00000167165, ENSG00000243135, ENSG00000242366, ENSG00000244122, ENSG00000244474	UGT1A10,UGT1A8,UGT1A7,UGT1A6,UGT1A9,UGT1A4,UGT1A1,UGT1A3
DG-vs-C	C	D	G	0.1	KEGG	hsa00040:Pentose and glucuronate interconversions	23.0188	2.50923e-09	1.15424e-07	ENSG00000241635, ENSG00000242515, ENSG00000241119, ENSG00000240224, ENSG00000167165, ENSG00000243135, ENSG00000242366, ENSG00000244122, ENSG00000244474	UGT1A10,UGT1A8,UGT1A7,UGT1A6,UGT1A5,UGT1A9,UGT1A4,UGT1A1,UGT1A3
DG-vs-C	C	D	G	0.1	KEGG	hsa00140:Steroid hormone biosynthesis	14.7557	1.47844e-08	5.10062e-07	ENSG00000241635, ENSG00000242515, ENSG00000241119, ENSG00000240224, ENSG00000167165, ENSG00000243135, ENSG00000242366, ENSG00000277893, ENSG00000244122, ENSG00000244474	UGT1A10,UGT1A8,UGT1A7,UGT1A6,UGT1A5,UGT1A9,UGT1A4,UGT1A1,UGT1A3,SRD5A2
DG-vs-C	C	D	G	0.1	GOTERM	GO:0009813~flavonoid biosynthetic process	35.8759	2.26826e-08	6.63776e-06	ENSG00000241635, ENSG00000242515, ENSG00000240224, ENSG00000167165, ENSG00000243135, ENSG00000244122, ENSG00000244474	UGT1A10,UGT1A7,UGT1A6,UGT1A5,UGT1A4,UGT1A1,UGT1A3
DG-vs-C	C	D	G	0.1	KEGG	hsa00860:Porphyrin and chlorophyll metabolism	17.7068	2.40137e-08	6.62777e-07	ENSG00000241635, ENSG00000242515, ENSG00000241119, ENSG00000240224, ENSG00000167165, ENSG00000243135, ENSG00000242366, ENSG00000244122, ENSG00000244474	UGT1A10,UGT1A8,UGT1A7,UGT1A6,UGT1A5,UGT1A9,UGT1A4,UGT1A1,UGT1A3
DG-vs-C	C	D	G	0.1	GOTERM	GO:0045922~negative regulation of fatty acid metabolic process	23.2339	3.66293e-08	9.82582e-06	ENSG00000241635, ENSG00000242515, ENSG00000241119, ENSG00000167165, ENSG00000243135, ENSG00000242366, ENSG00000244122, ENSG00000244474	UGT1A10,UGT1A8,UGT1A7,UGT1A6,UGT1A9,UGT1A4,UGT1A1,UGT1A3
DG-vs-C	C	D	G	0.1	KEGG	hsa00982:Drug metabolism - cytochrome P450	12.1793	8.47975e-08	1.95034e-06	ENSG00000241635, ENSG00000242515, ENSG00000241119, ENSG00000240224, ENSG00000167165, ENSG00000243135, ENSG00000242366, ENSG00000131781, ENSG00000244122, ENSG00000244474	FMO5,UGT1A10,UGT1A8,UGT1A7,UGT1A6,UGT1A5,UGT1A9,UGT1A4,UGT1A1,UGT1A3
DG-vs-C	C	D	G	0.1	GOTERM	GO:0005501~retinoid binding	20.2675	1.02284e-07	1.92975e-05	ENSG00000241635, ENSG00000242515, ENSG00000241119, ENSG00000167165, ENSG00000243135, ENSG00000242366, ENSG00000244122, ENSG00000244474	UGT1A10,UGT1A8,UGT1A7,UGT1A6,UGT1A9,UGT1A4,UGT1A1,UGT1A3
DG-vs-C	C	D	G	0.1	GOTERM	GO:0019840~isoprenoid binding	19.172	1.53668e-07	2.1744e-05	ENSG00000241635, ENSG00000242515, ENSG00000241119, ENSG00000167165, ENSG00000243135, ENSG00000242366, ENSG00000244122, ENSG00000244474	UGT1A10,UGT1A8,UGT1A7,UGT1A6,UGT1A9,UGT1A4,UGT1A1,UGT1A3
DG-vs-C	C	D	G	0.1	GOTERM	GO:0051552~flavone metabolic process	72.6059	2.41912e-07	5.99012e-05	ENSG00000241635, ENSG00000242515, ENSG00000241119, ENSG00000242366, ENSG00000244122	UGT1A10,UGT1A8,UGT1A7,UGT1A9,UGT1A1
DG-vs-C	C	D	G	0.1	KEGG	hsa00830:Retinol metabolism	11.7045	7.02618e-07	1.38516e-05	ENSG00000241635, ENSG00000242515, ENSG00000241119, ENSG00000240224, ENSG00000167165, ENSG00000243135, ENSG00000242366, ENSG00000244122, ENSG00000244474	UGT1A10,UGT1A8,UGT1A7,UGT1A6,UGT1A5,UGT1A9,UGT1A4,UGT1A1,UGT1A3
DG-vs-C	C	D	G	0.1	INTERPRO	IPR020479:Homeodomain, metazoa	9.86183	7.4773e-07	0.000146555	ENSG00000106038, ENSG00000106004, ENSG00000005073, ENSG00000106006, ENSG00000105997, ENSG00000170370, ENSG00000253293, ENSG00000078399, ENSG00000197576, ENSG00000122592	EMX2,EVX1,HOXA3,HOXA4,HOXA5,HOXA6,HOXA7,HOXA9,HOXA10,HOXA11,MIR196B
DG-vs-C	C	D	G	0.1	GOTERM	GO:0010677~negative regulation of cellular carbohydrate metabolic process	15.1525	8.25668e-07	0.000189845	ENSG00000241635, ENSG00000242515, ENSG00000241119, ENSG00000167165, ENSG00000243135, ENSG00000242366, ENSG00000244122, ENSG00000244474	UGT1A10,UGT1A8,UGT1A7,UGT1A6,UGT1A9,UGT1A4,UGT1A1,UGT1A3
DG-vs-C	C	D	G	0.1	GOTERM	GO:0045912~negative regulation of carbohydrate metabolic process	13.4042	1.94815e-06	0.000418072	ENSG00000241635, ENSG00000242515, ENSG00000241119, ENSG00000167165, ENSG00000243135, ENSG00000242366, ENSG00000244122, ENSG00000244474	UGT1A10,UGT1A8,UGT1A7,UGT1A6,UGT1A9,UGT1A4,UGT1A1,UGT1A3
DG-vs-C	C	D	G	0.1	KEGG	hsa00980:Metabolism of xenobiotics by cytochrome P450	10.0082	2.3871e-06	4.11775e-05	ENSG00000241635, ENSG00000242515, ENSG00000241119, ENSG00000240224, ENSG00000167165, ENSG00000243135, ENSG00000242366, ENSG00000244122, ENSG00000244474	UGT1A10,UGT1A8,UGT1A7,UGT1A6,UGT1A5,UGT1A9,UGT1A4,UGT1A1,UGT1A3
DG-vs-C	C	D	G	0.1	KEGG	hsa05204:Chemical carcinogenesis	9.20753	4.52449e-06	6.93755e-05	ENSG00000241635, ENSG00000242515, ENSG00000241119, ENSG00000240224, ENSG00000167165, ENSG00000243135, ENSG00000242366, ENSG00000244122, ENSG00000244474	UGT1A10,UGT1A8,UGT1A7,UGT1A6,UGT1A5,UGT1A9,UGT1A4,UGT1A1,UGT1A3
DG-vs-C	C	D	G	0.1	GOTERM	GO:0019217~regulation of fatty acid metabolic process	9.44751	4.68929e-06	0.000943426	ENSG00000241635, ENSG00000242515, ENSG00000241119, ENSG00000167165, ENSG00000243135, ENSG00000242366, ENSG00000131791, ENSG00000244122, ENSG00000244474	UGT1A10,UGT1A8,UGT1A7,UGT1A6,UGT1A9,UGT1A4,UGT1A1,UGT1A3,PRKAB2
DG-vs-C	C	D	G	0.1	GOTERM	GO:0033293~monocarboxylic acid binding	11.6289	5.19209e-06	0.000587745	ENSG00000241635, ENSG00000242515, ENSG00000241119, ENSG00000167165, ENSG00000243135, ENSG00000242366, ENSG00000244122, ENSG00000244474	UGT1A10,UGT1A8,UGT1A7,UGT1A6,UGT1A9,UGT1A4,UGT1A1,UGT1A3
DG-vs-C	C	D	G	0.1	INTERPRO	IPR017970:Homeobox, conserved site	5.95015	5.6824e-06	0.0007425	ENSG00000106038, ENSG00000106004, ENSG00000005073, ENSG00000106006, ENSG00000105997, ENSG00000170370, ENSG00000253293, ENSG00000078399, ENSG00000140836, ENSG00000197576, ENSG00000122592, ENSG00000106031	EMX2,EVX1,HOXA3,HOXA4,HOXA5,HOXA6,HOXA7,HOXA9,HOXA10,HOXA11,HOXA13,MIR196B,ZFHX3
DG-vs-C	C	D	G	0.1	GOTERM	GO:0006805~xenobiotic metabolic process	8.34195	1.18961e-05	0.00225255	ENSG00000241635, ENSG00000242515, ENSG00000241119, ENSG00000240224, ENSG00000167165, ENSG00000243135, ENSG00000242366, ENSG00000244122, ENSG00000244474	UGT1A10,UGT1A8,UGT1A7,UGT1A6,UGT1A5,UGT1A9,UGT1A4,UGT1A1,UGT1A3
DG-vs-C	C	D	G	0.1	GOTERM	GO:0071466~cellular response to xenobiotic stimulus	8.00147	1.61786e-05	0.00289328	ENSG00000241635, ENSG00000242515, ENSG00000241119, ENSG00000240224, ENSG00000167165, ENSG00000243135, ENSG00000242366, ENSG00000244122, ENSG00000244474	UGT1A10,UGT1A8,UGT1A7,UGT1A6,UGT1A5,UGT1A9,UGT1A4,UGT1A1,UGT1A3
DG-vs-C	C	D	G	0.1	GOTERM	GO:0009410~response to xenobiotic stimulus	7.39758	2.86952e-05	0.00486157	ENSG00000241635, ENSG00000242515, ENSG00000241119, ENSG00000240224, ENSG00000167165, ENSG00000243135, ENSG00000242366, ENSG00000244122, ENSG00000244474	UGT1A10,UGT1A8,UGT1A7,UGT1A6,UGT1A5,UGT1A9,UGT1A4,UGT1A1,UGT1A3
DG-vs-C	C	D	G	0.1	GOTERM	GO:0045833~negative regulation of lipid metabolic process	8.82299	3.25821e-05	0.00524409	ENSG00000241635, ENSG00000242515, ENSG00000241119, ENSG00000167165, ENSG00000243135, ENSG00000242366, ENSG00000244122, ENSG00000244474	UGT1A10,UGT1A8,UGT1A7,UGT1A6,UGT1A9,UGT1A4,UGT1A1,UGT1A3
DG-vs-C	C	D	G	0.1	INTERPRO	IPR001356:Homeodomain	4.73368	4.80477e-05	0.00470868	ENSG00000106038, ENSG00000106004, ENSG00000005073, ENSG00000106006, ENSG00000105997, ENSG00000170370, ENSG00000253293, ENSG00000078399, ENSG00000140836, ENSG00000197576, ENSG00000122592, ENSG00000106031	EMX2,EVX1,HOXA3,HOXA4,HOXA5,HOXA6,HOXA7,HOXA9,HOXA10,HOXA11,HOXA13,MIR196B,ZFHX3
DG-vs-C	C	D	G	0.1	INTERPRO	IPR001827:Homeobox protein, antennapedia type, conserved site	22.1891	6.43907e-05	0.00504823	ENSG00000106004, ENSG00000106006, ENSG00000105997, ENSG00000197576, ENSG00000122592	HOXA3,HOXA4,HOXA5,HOXA6,HOXA7
DG-vs-C	C	D	G	0.1	GOTERM	GO:0042573~retinoic acid metabolic process	20.7445	8.44043e-05	0.012938	ENSG00000241635, ENSG00000241119, ENSG00000243135, ENSG00000242366, ENSG00000244122	UGT1A8,UGT1A7,UGT1A9,UGT1A1,UGT1A3
DG-vs-C	C	D	G	0.1	GOTERM	GO:0032501~multicellular organismal process	1.33298	0.000118331	0.017314	ENSG00000134755, ENSG00000105997, ENSG00000171385, ENSG00000196565, ENSG00000249853, ENSG00000164330, ENSG00000109272, ENSG00000186487, ENSG00000151090, ENSG00000144285, ENSG00000184588, ENSG00000277893, ENSG00000184226, ENSG00000106038, ENSG00000213931, ENSG00000105989, ENSG00000135298, ENSG00000280314, ENSG00000115268, ENSG00000197646, ENSG00000172489, ENSG00000134762, ENSG00000115266, ENSG00000096384, ENSG00000120129, ENSG00000143507, ENSG00000184698, ENSG00000221866, ENSG00000106031, ENSG00000187605, ENSG00000107485, ENSG00000163017, ENSG00000104321, ENSG00000069431, ENSG00000241635, ENSG00000132792, ENSG00000198648, ENSG00000134853, ENSG00000165323, ENSG00000196739, ENSG00000123607, ENSG00000078399, ENSG00000120217, ENSG00000122592, ENSG00000071626, ENSG00000172260, ENSG00000064393, ENSG00000107789, ENSG00000152430, ENSG00000253293, ENSG00000071242, ENSG00000110799, ENSG00000124785, ENSG00000167359, ENSG00000106004, ENSG00000106006, ENSG00000170370, ENSG00000155011, ENSG00000140836, ENSG00000197576, ENSG00000167360, ENSG00000118473, ENSG00000155657, ENSG00000244122, ENSG00000242180, ENSG00000181939, ENSG00000121361, ENSG00000279514, ENSG00000187918, ENSG00000112759, ENSG00000130005, ENSG00000197045, ENSG00000113966, ENSG00000140945, ENSG00000146374, ENSG00000139292, ENSG00000140557, ENSG00000125851, ENSG00000149596, ENSG00000163737, ENSG00000163739, ENSG00000144619, ENSG00000150347, ENSG00000170312, ENSG00000115257, ENSG00000008196, ENSG00000008197, ENSG00000144460, ENSG00000181718, ENSG00000185774, ENSG00000185532, ENSG00000184564, ENSG00000127324, ENSG00000181698, ENSG00000181693, ENSG00000114439, ENSG00000114956, ENSG00000153283, ENSG00000005073, ENSG00000181609, ENSG00000103546, ENSG00000164326	ABCC9,CDH13,CD96,APC2,DUSP10,FAT3,CNTN4,DGUOK,DSC2,DSC3,DUSP1,EBF1,TET3,EMX2,SLC29A1,EVX1,OR4C16,OR5T2,OR8H1,OR8K3,HS3ST5,MYT1L,NEGR1,GAMT,GATA3,DAZAP1,DKK2,STK39,GMFB,OR51B5,HIPK2,CD274,CXCL1,HBE1,HBG2,HOXA3,HOXA4,HOXA5,HOXA6,HOXA7,HOXA9,HOXA10,HOXA11,HOXA13,HSP90AB1,KCND3,KCNJ8,OR51M1,OR51Q1,OR51I1,OR51I2,OR52D1,OR5T3,OR5T1,MIR196B,ZFHX3,PCDH9,PCSK2,NRN1,PDE4B,PDGFRA,PF4,PF4V1,UGT1A7,UGT1A1,PCSK4,PRKG1,CTNNBL1,BBX,JPH2,NYAP2,ADGRB3,RPS6KA2,RPS15,SCN1A,SLC6A2,BOLL,SRD5A2,TFAP2B,THRB,TSPAN8,ACTG2,TTN,VWF,WNT2,TTC21B,KCNIP4,PDCD1LG2,ST8SIA2,OR4C15,TFAP2D,ARL6,ARID5B,SLITRK6,SGIP1,RSPO3,COL27A1,LGR5,TRPA1,PLXNA4,MINPP1,CARTPT,CDK1
DG-vs-C	C	D	G	0.1	INTERPRO	IPR009057:Homeodomain-like	3.87193	0.000140579	0.00918449	ENSG00000106038, ENSG00000106004, ENSG00000106006, ENSG00000105997, ENSG00000170370, ENSG00000253293, ENSG00000140836, ENSG00000197576, ENSG00000005073, ENSG00000078399, ENSG00000122592, ENSG00000106031, ENSG00000147601	EMX2,EVX1,HOXA3,HOXA4,HOXA5,HOXA6,HOXA7,HOXA9,HOXA10,HOXA11,HOXA13,MIR196B,ZFHX3,TERF1
DG-vs-C	C	D	G	0.1	GOTERM	GO:0008194~UDP-glycosyltransferase activity	5.74125	0.000172727	0.0162939	ENSG00000241635, ENSG00000242515, ENSG00000241119, ENSG00000240224, ENSG00000167165, ENSG00000243135, ENSG00000242366, ENSG00000244122, ENSG00000244474	UGT1A10,UGT1A8,UGT1A7,UGT1A6,UGT1A5,UGT1A9,UGT1A4,UGT1A1,UGT1A3
DG-vs-C	C	D	G	0.1	INTERPRO	IPR017995:Homeobox protein, antennapedia type	29.5855	0.000283072	0.0158521	ENSG00000106004, ENSG00000106006, ENSG00000197576, ENSG00000122592	HOXA4,HOXA5,HOXA6,HOXA7
DG-vs-C	C	D	G	0.1	GOTERM	GO:0010565~regulation of cellular ketone metabolic process	5.15884	0.000357086	0.0499765	ENSG00000241635, ENSG00000242515, ENSG00000241119, ENSG00000167165, ENSG00000243135, ENSG00000242366, ENSG00000131791, ENSG00000244122, ENSG00000244474	UGT1A10,UGT1A8,UGT1A7,UGT1A6,UGT1A9,UGT1A4,UGT1A1,UGT1A3,PRKAB2
DG-vs-C	C	D	G	0.1	INTERPRO	IPR001089:CXC chemokine	27.3097	0.000364963	0.0158961	ENSG00000163737, ENSG00000109272, ENSG00000163739, ENSG00000124875	CXCL1,PF4,PF4V1,CXCL6
DG-vs-C	C	D	G	0.1	INTERPRO	IPR018048:CXC chemokine, conserved site	27.3097	0.000364963	0.0158961	ENSG00000163737, ENSG00000109272, ENSG00000163739, ENSG00000124875	CXCL1,PF4,PF4V1,CXCL6
DG-vs-C	C	D	G	0.1	GOTERM	GO:0031406~carboxylic acid binding	5.01908	0.000430289	0.034792	ENSG00000241635, ENSG00000242515, ENSG00000241119, ENSG00000167165, ENSG00000243135, ENSG00000242366, ENSG00000140557, ENSG00000244122, ENSG00000244474	UGT1A10,UGT1A8,UGT1A7,UGT1A6,UGT1A9,UGT1A4,UGT1A1,UGT1A3,ST8SIA2
DG-vs-C	C	D	G	0.1	INTERPRO	IPR000725:Olfactory receptor	3.23203	0.000719207	0.0281929	ENSG00000181698, ENSG00000187918, ENSG00000181693, ENSG00000167360, ENSG00000280314, ENSG00000172489, ENSG00000242180, ENSG00000181609, ENSG00000181939, ENSG00000181718, ENSG00000184698, ENSG00000279514, ENSG00000167359	OR4C16,OR5T2,OR8H1,OR8K3,OR51B5,OR51M1,OR51Q1,OR51I1,OR51I2,OR52D1,OR5T3,OR5T1,OR4C15
DG-vs-C	C	D	G	0.1	KEGG	hsa04740:Olfactory transduction	2.86456	0.000915841	0.0126386	ENSG00000181698, ENSG00000187918, ENSG00000181693, ENSG00000167360, ENSG00000280314, ENSG00000172489, ENSG00000242180, ENSG00000181609, ENSG00000181939, ENSG00000181718, ENSG00000185532, ENSG00000184698, ENSG00000279514, ENSG00000167359	OR4C16,OR5T2,OR8H1,OR8K3,OR51B5,OR51M1,OR51Q1,OR51I1,OR51I2,OR52D1,OR5T3,OR5T1,PRKG1,OR4C15
DG-vs-C	D	C	L	0.1	INTERPRO	IPR018114:Peptidase S1, trypsin family, active site	9.87475	1.59122e-07	7.14458e-05	ENSG00000127241, ENSG00000129455, ENSG00000167754, ENSG00000129451, ENSG00000169035, ENSG00000186474, ENSG00000167759, ENSG00000167757, ENSG00000129437, ENSG00000213022, ENSG00000167755	KLK11,KLK8,KLK5,KLK13,KLK9,KLK14,KLK12,MASP1,KLK7,KLK6,KLK10
DG-vs-C	D	C	L	0.1	INTERPRO	IPR001314:Peptidase S1A, chymotrypsin-type	9.01191	3.78735e-07	8.50261e-05	ENSG00000127241, ENSG00000129455, ENSG00000167754, ENSG00000129451, ENSG00000169035, ENSG00000186474, ENSG00000167759, ENSG00000167757, ENSG00000129437, ENSG00000213022, ENSG00000167755	KLK11,KLK8,KLK5,KLK13,KLK9,KLK14,KLK12,MASP1,KLK7,KLK6,KLK10
DG-vs-C	D	C	L	0.1	INTERPRO	IPR001254:Peptidase S1	8.51584	6.43785e-07	9.63531e-05	ENSG00000127241, ENSG00000129455, ENSG00000167754, ENSG00000129451, ENSG00000169035, ENSG00000186474, ENSG00000167759, ENSG00000167757, ENSG00000129437, ENSG00000213022, ENSG00000167755	KLK11,KLK8,KLK5,KLK13,KLK9,KLK14,KLK12,MASP1,KLK7,KLK6,KLK10
DG-vs-C	D	C	L	0.1	INTERPRO	IPR009003:Trypsin-like cysteine/serine peptidase domain	7.93356	1.24128e-06	0.000139334	ENSG00000127241, ENSG00000129455, ENSG00000167754, ENSG00000129451, ENSG00000169035, ENSG00000186474, ENSG00000167759, ENSG00000167757, ENSG00000129437, ENSG00000213022, ENSG00000167755	KLK11,KLK8,KLK5,KLK13,KLK9,KLK14,KLK12,MASP1,KLK7,KLK6,KLK10
DG-vs-C	D	C	L	0.1	GOTERM	GO:0004252~serine-type endopeptidase activity	5.02134	6.88668e-05	0.0404248	ENSG00000127241, ENSG00000129455, ENSG00000167754, ENSG00000129451, ENSG00000169035, ENSG00000186474, ENSG00000167759, ENSG00000167757, ENSG00000129437, ENSG00000213022, ENSG00000167755	KLK11,KLK8,KLK5,KLK13,KLK9,KLK14,KLK12,MASP1,KLK7,KLK6,KLK10
DG-vs-C	D	C	L	0.1	INTERPRO	IPR003598:Immunoglobulin subtype 2	4.27262	0.000120538	0.0108243	ENSG00000231924, ENSG00000105388, ENSG00000107731, ENSG00000183715, ENSG00000177103, ENSG00000086548, ENSG00000139915, ENSG00000169783, ENSG00000124467, ENSG00000130508, ENSG00000110400, ENSG00000221826	CEACAM5,MDGA2,UNC5B,PSG8,CEACAM6,OPCML,PSG1,PSG3,DSCAML1,NECTIN1,PXDN,LINGO1
DG-vs-C	D	C	L	0.1	GOTERM	GO:0008236~serine-type peptidase activity	4.41781	0.000197573	0.0434775	ENSG00000127241, ENSG00000129455, ENSG00000167754, ENSG00000129451, ENSG00000169035, ENSG00000186474, ENSG00000167759, ENSG00000167757, ENSG00000129437, ENSG00000213022, ENSG00000167755	KLK11,KLK8,KLK5,KLK13,KLK9,KLK14,KLK12,MASP1,KLK7,KLK6,KLK10
DG-vs-C	D	C	L	0.1	GOTERM	GO:0017171~serine hydrolase activity	4.355	0.000222202	0.0434775	ENSG00000127241, ENSG00000129455, ENSG00000167754, ENSG00000129451, ENSG00000169035, ENSG00000186474, ENSG00000167759, ENSG00000167757, ENSG00000129437, ENSG00000213022, ENSG00000167755	KLK11,KLK8,KLK5,KLK13,KLK9,KLK14,KLK12,MASP1,KLK7,KLK6,KLK10
DG-vs-C	D	C	L	0.1	INTERPRO	IPR003599:Immunoglobulin subtype	3.10073	0.000609012	0.0455744	ENSG00000105388, ENSG00000107731, ENSG00000177103, ENSG00000183715, ENSG00000139915, ENSG00000153283, ENSG00000007306, ENSG00000110400, ENSG00000231924, ENSG00000086548, ENSG00000169783, ENSG00000124467, ENSG00000130508, ENSG00000221826	CD96,CEACAM5,CEACAM7,MDGA2,UNC5B,PSG8,CEACAM6,OPCML,PSG1,PSG3,DSCAML1,NECTIN1,PXDN,LINGO1
DG-vs-C	C	D	L	0.1	GOTERM	GO:0052697~xenobiotic glucuronidation	47.5	3.0614e-13	1.42477e-09	ENSG00000241635, ENSG00000242515, ENSG00000241119, ENSG00000240224, ENSG00000167165, ENSG00000243135, ENSG00000242366, ENSG00000244122, ENSG00000244474	UGT1A10,UGT1A8,UGT1A7,UGT1A6,UGT1A5,UGT1A9,UGT1A4,UGT1A1,UGT1A3
DG-vs-C	C	D	L	0.1	GOTERM	GO:1904223~regulation of glucuronosyltransferase activity	47.5	1.32442e-11	1.54096e-08	ENSG00000241635, ENSG00000242515, ENSG00000241119, ENSG00000167165, ENSG00000243135, ENSG00000242366, ENSG00000244122, ENSG00000244474	UGT1A10,UGT1A8,UGT1A7,UGT1A6,UGT1A9,UGT1A4,UGT1A1,UGT1A3
DG-vs-C	C	D	L	0.1	GOTERM	GO:1904224~negative regulation of glucuronosyltransferase activity	47.5	1.32442e-11	1.54096e-08	ENSG00000241635, ENSG00000242515, ENSG00000241119, ENSG00000167165, ENSG00000243135, ENSG00000242366, ENSG00000244122, ENSG00000244474	UGT1A10,UGT1A8,UGT1A7,UGT1A6,UGT1A9,UGT1A4,UGT1A1,UGT1A3
DG-vs-C	C	D	L	0.1	GOTERM	GO:2001030~negative regulation of cellular glucuronidation	47.5	1.32442e-11	1.54096e-08	ENSG00000241635, ENSG00000242515, ENSG00000241119, ENSG00000167165, ENSG00000243135, ENSG00000242366, ENSG00000244122, ENSG00000244474	UGT1A10,UGT1A8,UGT1A7,UGT1A6,UGT1A9,UGT1A4,UGT1A1,UGT1A3
DG-vs-C	C	D	L	0.1	GOTERM	GO:2001029~regulation of cellular glucuronidation	42.2222	5.85272e-11	5.44771e-08	ENSG00000241635, ENSG00000242515, ENSG00000241119, ENSG00000167165, ENSG00000243135, ENSG00000242366, ENSG00000244122, ENSG00000244474	UGT1A10,UGT1A8,UGT1A7,UGT1A6,UGT1A9,UGT1A4,UGT1A1,UGT1A3
DG-vs-C	C	D	L	0.1	GOTERM	GO:0052695~cellular glucuronidation	22.619	1.67075e-10	1.29595e-07	ENSG00000241635, ENSG00000242515, ENSG00000241119, ENSG00000240224, ENSG00000167165, ENSG00000144827, ENSG00000243135, ENSG00000242366, ENSG00000244122, ENSG00000244474	UGT1A10,UGT1A8,UGT1A7,UGT1A6,UGT1A5,UGT1A9,UGT1A4,UGT1A1,UGT1A3,ABHD10
DG-vs-C	C	D	L	0.1	GOTERM	GO:0019585~glucuronate metabolic process	18.2692	1.61895e-09	9.41827e-07	ENSG00000241635, ENSG00000242515, ENSG00000241119, ENSG00000240224, ENSG00000167165, ENSG00000144827, ENSG00000243135, ENSG00000242366, ENSG00000244122, ENSG00000244474	UGT1A10,UGT1A8,UGT1A7,UGT1A6,UGT1A5,UGT1A9,UGT1A4,UGT1A1,UGT1A3,ABHD10
DG-vs-C	C	D	L	0.1	GOTERM	GO:0006063~uronic acid metabolic process	18.2692	1.61895e-09	9.41827e-07	ENSG00000241635, ENSG00000242515, ENSG00000241119, ENSG00000240224, ENSG00000167165, ENSG00000144827, ENSG00000243135, ENSG00000242366, ENSG00000244122, ENSG00000244474	UGT1A10,UGT1A8,UGT1A7,UGT1A6,UGT1A5,UGT1A9,UGT1A4,UGT1A1,UGT1A3,ABHD10
DG-vs-C	C	D	L	0.1	KEGG	hsa00830:Retinol metabolism	10.6448	1.69565e-09	3.49303e-07	ENSG00000241635, ENSG00000242515, ENSG00000241119, ENSG00000240224, ENSG00000139547, ENSG00000243135, ENSG00000242366, ENSG00000244474, ENSG00000244122, ENSG00000157326, ENSG00000128918, ENSG00000187630, ENSG00000167165	DHRS4,DHRS4L2,UGT1A10,UGT1A8,UGT1A7,UGT1A6,UGT1A5,UGT1A9,UGT1A4,UGT1A1,UGT1A3,DHRS4L1,RDH16,ALDH1A2
DG-vs-C	C	D	L	0.1	GOTERM	GO:0052696~flavonoid glucuronidation	22.5	2.13992e-09	1.10658e-06	ENSG00000241635, ENSG00000242515, ENSG00000241119, ENSG00000240224, ENSG00000167165, ENSG00000243135, ENSG00000242366, ENSG00000244122, ENSG00000244474	UGT1A10,UGT1A8,UGT1A7,UGT1A6,UGT1A5,UGT1A9,UGT1A4,UGT1A1,UGT1A3
DG-vs-C	C	D	L	0.1	INTERPRO	IPR002213:UDP-glucuronosyl/UDP-glucosyltransferase	22.1096	2.477e-09	1.75867e-06	ENSG00000241635, ENSG00000242515, ENSG00000241119, ENSG00000240224, ENSG00000167165, ENSG00000243135, ENSG00000242366, ENSG00000244122, ENSG00000244474	UGT1A10,UGT1A8,UGT1A7,UGT1A6,UGT1A5,UGT1A9,UGT1A4,UGT1A1,UGT1A3
DG-vs-C	C	D	L	0.1	KEGG	hsa00053:Ascorbate and aldarate metabolism	18.1167	1.43647e-08	1.47956e-06	ENSG00000241635, ENSG00000242515, ENSG00000241119, ENSG00000240224, ENSG00000167165, ENSG00000243135, ENSG00000242366, ENSG00000244122, ENSG00000244474	UGT1A10,UGT1A8,UGT1A7,UGT1A6,UGT1A5,UGT1A9,UGT1A4,UGT1A1,UGT1A3
DG-vs-C	C	D	L	0.1	GOTERM	GO:0005501~retinoid binding	13.5369	3.16861e-08	2.41004e-05	ENSG00000241635, ENSG00000242515, ENSG00000241119, ENSG00000128918, ENSG00000167165, ENSG00000243135, ENSG00000242366, ENSG00000140522, ENSG00000244122, ENSG00000244474	UGT1A10,UGT1A8,UGT1A7,UGT1A6,UGT1A9,UGT1A4,UGT1A1,UGT1A3,RLBP1,ALDH1A2
DG-vs-C	C	D	L	0.1	GOTERM	GO:0009812~flavonoid metabolic process	16.4423	3.89039e-08	1.81059e-05	ENSG00000241635, ENSG00000242515, ENSG00000241119, ENSG00000240224, ENSG00000167165, ENSG00000243135, ENSG00000242366, ENSG00000244122, ENSG00000244474	UGT1A10,UGT1A8,UGT1A7,UGT1A6,UGT1A5,UGT1A9,UGT1A4,UGT1A1,UGT1A3
DG-vs-C	C	D	L	0.1	GOTERM	GO:0019840~isoprenoid binding	12.8052	5.37956e-08	2.41004e-05	ENSG00000241635, ENSG00000242515, ENSG00000241119, ENSG00000128918, ENSG00000167165, ENSG00000243135, ENSG00000242366, ENSG00000140522, ENSG00000244122, ENSG00000244474	UGT1A10,UGT1A8,UGT1A7,UGT1A6,UGT1A9,UGT1A4,UGT1A1,UGT1A3,RLBP1,ALDH1A2
DG-vs-C	C	D	L	0.1	KEGG	hsa00040:Pentose and glucuronate interconversions	14.4933	1.03035e-07	7.07507e-06	ENSG00000241635, ENSG00000242515, ENSG00000241119, ENSG00000240224, ENSG00000167165, ENSG00000243135, ENSG00000242366, ENSG00000244122, ENSG00000244474	UGT1A10,UGT1A8,UGT1A7,UGT1A6,UGT1A5,UGT1A9,UGT1A4,UGT1A1,UGT1A3
DG-vs-C	C	D	L	0.1	GOTERM	GO:0045095~keratin filament	6.758	1.38333e-07	7.11034e-05	ENSG00000215455, ENSG00000215454, ENSG00000272804, ENSG00000212935, ENSG00000241123, ENSG00000170477, ENSG00000170423, ENSG00000188155, ENSG00000186442, ENSG00000205445, ENSG00000185640, ENSG00000187766, ENSG00000185069, ENSG00000221837	KRT78,KRT79,KRT3,KRT4,KRTAP10-4,KRTAP10-6,KRTAP10-7,KRTAP10-9,KRTAP10-1,KRTAP10-2,KRTAP10-5,KRTAP10-8,KRTAP10-3,KRT76
DG-vs-C	C	D	L	0.1	GOTERM	GO:0001972~retinoic acid binding	18.0492	1.54852e-07	4.62491e-05	ENSG00000241635, ENSG00000242515, ENSG00000241119, ENSG00000167165, ENSG00000243135, ENSG00000242366, ENSG00000244122, ENSG00000244474	UGT1A10,UGT1A8,UGT1A7,UGT1A6,UGT1A9,UGT1A4,UGT1A1,UGT1A3
DG-vs-C	C	D	L	0.1	GOTERM	GO:0015020~glucuronosyltransferase activity	13.3254	2.39442e-07	5.36349e-05	ENSG00000241635, ENSG00000242515, ENSG00000241119, ENSG00000240224, ENSG00000167165, ENSG00000243135, ENSG00000242366, ENSG00000244122, ENSG00000244474	UGT1A10,UGT1A8,UGT1A7,UGT1A6,UGT1A5,UGT1A9,UGT1A4,UGT1A1,UGT1A3
DG-vs-C	C	D	L	0.1	INTERPRO	IPR017970:Homeobox, conserved site	4.69365	3.04916e-07	0.000108245	ENSG00000137709, ENSG00000136944, ENSG00000111249, ENSG00000198353, ENSG00000215612, ENSG00000172789, ENSG00000197757, ENSG00000198914, ENSG00000037965, ENSG00000148826, ENSG00000123407, ENSG00000188620, ENSG00000180818, ENSG00000180806, ENSG00000123388, ENSG00000109132, ENSG00000188816, ENSG00000123364	CUX2,POU2F3,HMX1,HMX2,HOXC4,HOXC5,HOXC6,HOXC8,HOXC9,HOXC10,HOXC11,HOXC12,HOXC13,HMX3,LMX1B,POU3F3,NKX6-2,PHOX2B
DG-vs-C	C	D	L	0.1	KEGG	hsa00982:Drug metabolism - cytochrome P450	8.43527	4.84815e-07	2.4968e-05	ENSG00000241635, ENSG00000242515, ENSG00000241119, ENSG00000240224, ENSG00000167165, ENSG00000243135, ENSG00000242366, ENSG00000134201, ENSG00000244122, ENSG00000244474, ENSG00000134202	GSTM3,GSTM5,UGT1A10,UGT1A8,UGT1A7,UGT1A6,UGT1A5,UGT1A9,UGT1A4,UGT1A1,UGT1A3
DG-vs-C	C	D	L	0.1	GOTERM	GO:0007275~multicellular organism development	1.42652	6.85203e-07	0.000289903	ENSG00000134516, ENSG00000149294, ENSG00000095587, ENSG00000163913, ENSG00000137868, ENSG00000163914, ENSG00000136930, ENSG00000145536, ENSG00000145934, ENSG00000128918, ENSG00000254656, ENSG00000137462, ENSG00000165025, ENSG00000180806, ENSG00000184347, ENSG00000144962, ENSG00000112715, ENSG00000136944, ENSG00000113648, ENSG00000152977, ENSG00000205476, ENSG00000138449, ENSG00000099250, ENSG00000166762, ENSG00000197915, ENSG00000144834, ENSG00000163497, ENSG00000167178, ENSG00000180818, ENSG00000164867, ENSG00000124203, ENSG00000124205, ENSG00000188816, ENSG00000163499, ENSG00000121210, ENSG00000241635, ENSG00000132437, ENSG00000163815, ENSG00000008438, ENSG00000152207, ENSG00000157212, ENSG00000134853, ENSG00000116147, ENSG00000157216, ENSG00000042832, ENSG00000117597, ENSG00000168675, ENSG00000171956, ENSG00000144824, ENSG00000168036, ENSG00000100884, ENSG00000108001, ENSG00000120057, ENSG00000177398, ENSG00000134986, ENSG00000182968, ENSG00000111249, ENSG00000198353, ENSG00000110436, ENSG00000171450, ENSG00000171056, ENSG00000172789, ENSG00000198914, ENSG00000079112, ENSG00000124664, ENSG00000153233, ENSG00000155256, ENSG00000134954, ENSG00000155254, ENSG00000107736, ENSG00000198783, ENSG00000112769, ENSG00000074047, ENSG00000135925, ENSG00000242866, ENSG00000120708, ENSG00000071051, ENSG00000068724, ENSG00000150760, ENSG00000188620, ENSG00000159450, ENSG00000138193, ENSG00000160691, ENSG00000123388, ENSG00000149256, ENSG00000106366, ENSG00000166833, ENSG00000131697, ENSG00000002822, ENSG00000069424, ENSG00000214548, ENSG00000069667, ENSG00000134321, ENSG00000117525, ENSG00000077044, ENSG00000152377, ENSG00000134202, ENSG00000150907, ENSG00000161791, ENSG00000080166, ENSG00000185069, ENSG00000124126, ENSG00000129535, ENSG00000125851, ENSG00000176532, ENSG00000144061, ENSG00000144063, ENSG00000004399, ENSG00000116106, ENSG00000197757, ENSG00000148826, ENSG00000037965, ENSG00000123407, ENSG00000081760, ENSG00000100605, ENSG00000158186, ENSG00000188487, ENSG00000163348, ENSG00000049540, ENSG00000109132, ENSG00000108684, ENSG00000123364, ENSG00000163346, ENSG00000182667, ENSG00000108557, ENSG00000112139, ENSG00000117707, ENSG00000154096, ENSG00000215612, ENSG00000165091, ENSG00000136280, ENSG00000144218, ENSG00000166224, ENSG00000120549, ENSG00000154928, ENSG00000185483, ENSG00000166220, ENSG00000157087, ENSG00000078900, ENSG00000073614, ENSG00000196092	CDH17,RAI1,CATSPER2,TMC1,ZFYVE27,ZNF831,CRYBA2,CTNNB1,STRC,DCT,DDC,ADAMTS16,DOCK1,DOCK2,EDN3,ELN,EPHA4,EPHB1,ETS1,F3,TBATA,PRR15,MRAS,PAXIP1,FOXO1,PLXND1,KIAA0922,CUX2,SSBP3,EBF3,SPDEF,TENM4,NPHP4,MDGA1,FOXB1,DIEXF,GLI2,TAGLN3,GSTM3,SLC40A1,HMX1,HMX2,CCDC85C,HOXC4,HOXC5,HOXC6,HOXC8,HOXC9,HOXC10,HOXC11,HOXC12,HOXC13,HMX3,ITPK1,INSC,RTL1,HRNR,AFF3,LAMA4,ASIC2,LMX1B,NCAM1,NOS3,NPHP1,NRL,ATP2B2,ROR1,SERPINE1,PAX5,NTM,PLCE1,PCSK2,KRT76,PDGFRA,POU3F3,UGT1A1,FEV,MEG3,IFT122,KIAA1217,PROX1,PSMB7,CYSLTR2,TTC7A,PBXIP1,TENM2,PREX1,ISLR2,PTPRR,KDM5A,RHO,RORA,CDH23,STRA6,SFRP5,SHC1,SLC1A2,SLIT3,AACS,SOX1,SPOCK1,SYK,TG,TGFBI,TCHH,THY1,TLL2,TLR2,CLEC3B,TNR,TP73,VEGFA,LDLRAD4,ZIC1,MALL,WNT10A,SOX7,CCM2,MARVELD1,MAD1L1,SPATA16,NCK2,NKX6-2,KCNAB2,DGKD,NRP1,ALDH1A2,SGPL1,PHOX2B,CDK5R2,UMODL1,NAV2,PGLYRP1,PHLDB2,PYGO2,FMNL3,RSAD2,ZNF830,NREP,CPNE6,H2AFY
DG-vs-C	C	D	L	0.1	GOTERM	GO:0009813~flavonoid biosynthetic process	19.5588	8.3204e-07	0.000322693	ENSG00000241635, ENSG00000242515, ENSG00000240224, ENSG00000167165, ENSG00000243135, ENSG00000244122, ENSG00000244474	UGT1A10,UGT1A7,UGT1A6,UGT1A5,UGT1A4,UGT1A1,UGT1A3
DG-vs-C	C	D	L	0.1	KEGG	hsa00140:Steroid hormone biosynthesis	9.2906	8.67678e-07	3.18231e-05	ENSG00000241635, ENSG00000242515, ENSG00000241119, ENSG00000240224, ENSG00000167165, ENSG00000243135, ENSG00000132196, ENSG00000242366, ENSG00000244122, ENSG00000244474	HSD17B7,UGT1A10,UGT1A8,UGT1A7,UGT1A6,UGT1A5,UGT1A9,UGT1A4,UGT1A1,UGT1A3
DG-vs-C	C	D	L	0.1	KEGG	hsa00860:Porphyrin and chlorophyll metabolism	11.1487	9.26887e-07	3.18231e-05	ENSG00000241635, ENSG00000242515, ENSG00000241119, ENSG00000240224, ENSG00000167165, ENSG00000243135, ENSG00000242366, ENSG00000244122, ENSG00000244474	UGT1A10,UGT1A8,UGT1A7,UGT1A6,UGT1A5,UGT1A9,UGT1A4,UGT1A1,UGT1A3
DG-vs-C	C	D	L	0.1	KEGG	hsa00980:Metabolism of xenobiotics by cytochrome P450	7.70177	1.1617e-06	3.4187e-05	ENSG00000241635, ENSG00000242515, ENSG00000241119, ENSG00000240224, ENSG00000167165, ENSG00000243135, ENSG00000242366, ENSG00000134201, ENSG00000244122, ENSG00000244474, ENSG00000134202	GSTM3,GSTM5,UGT1A10,UGT1A8,UGT1A7,UGT1A6,UGT1A5,UGT1A9,UGT1A4,UGT1A1,UGT1A3
DG-vs-C	C	D	L	0.1	KEGG	hsa00983:Drug metabolism - other enzymes	10.6049	1.39055e-06	3.58067e-05	ENSG00000241635, ENSG00000242515, ENSG00000241119, ENSG00000240224, ENSG00000167165, ENSG00000243135, ENSG00000242366, ENSG00000244122, ENSG00000244474	UGT1A10,UGT1A8,UGT1A7,UGT1A6,UGT1A5,UGT1A9,UGT1A4,UGT1A1,UGT1A3
DG-vs-C	C	D	L	0.1	GOTERM	GO:0044699~single-organism process	1.11915	1.74273e-06	0.000623898	ENSG00000149294, ENSG00000095587, ENSG00000137868, ENSG00000163913, ENSG00000163914, ENSG00000112562, ENSG00000151136, ENSG00000145934, ENSG00000128918, ENSG00000119408, ENSG00000180806, ENSG00000167165, ENSG00000144962, ENSG00000074416, ENSG00000163803, ENSG00000113648, ENSG00000154198, ENSG00000198216, ENSG00000099250, ENSG00000118322, ENSG00000152578, ENSG00000166762, ENSG00000170579, ENSG00000197915, ENSG00000144834, ENSG00000163497, ENSG00000167178, ENSG00000180818, ENSG00000166407, ENSG00000104490, ENSG00000124203, ENSG00000182674, ENSG00000124205, ENSG00000163499, ENSG00000241635, ENSG00000197150, ENSG00000180398, ENSG00000163815, ENSG00000243135, ENSG00000008438, ENSG00000152207, ENSG00000157212, ENSG00000170477, ENSG00000116147, ENSG00000157216, ENSG00000042832, ENSG00000117597, ENSG00000225830, ENSG00000185052, ENSG00000144824, ENSG00000168036, ENSG00000144827, ENSG00000120057, ENSG00000111249, ENSG00000198353, ENSG00000175497, ENSG00000196177, ENSG00000171450, ENSG00000176463, ENSG00000151229, ENSG00000172789, ENSG00000198914, ENSG00000157326, ENSG00000244474, ENSG00000145901, ENSG00000143603, ENSG00000096080, ENSG00000163393, ENSG00000124664, ENSG00000091622, ENSG00000183421, ENSG00000163956, ENSG00000155256, ENSG00000107736, ENSG00000155254, ENSG00000112769, ENSG00000071051, ENSG00000120708, ENSG00000022567, ENSG00000148848, ENSG00000160691, ENSG00000183576, ENSG00000149256, ENSG00000110218, ENSG00000214026, ENSG00000134326, ENSG00000197043, ENSG00000214944, ENSG00000069424, ENSG00000069667, ENSG00000117528, ENSG00000155926, ENSG00000132141, ENSG00000134321, ENSG00000144908, ENSG00000117525, ENSG00000197601, ENSG00000077044, ENSG00000134201, ENSG00000134202, ENSG00000150907, ENSG00000106070, ENSG00000161791, ENSG00000183560, ENSG00000185069, ENSG00000140798, ENSG00000129535, ENSG00000124089, ENSG00000125851, ENSG00000142973, ENSG00000139668, ENSG00000139547, ENSG00000004399, ENSG00000130294, ENSG00000242366, ENSG00000116106, ENSG00000197757, ENSG00000148826, ENSG00000037965, ENSG00000123407, ENSG00000273079, ENSG00000136270, ENSG00000081760, ENSG00000115252, ENSG00000035664, ENSG00000158186, ENSG00000188487, ENSG00000109133, ENSG00000055118, ENSG00000125821, ENSG00000109132, ENSG00000187714, ENSG00000129195, ENSG00000135519, ENSG00000129071, ENSG00000196778, ENSG00000116213, ENSG00000011105, ENSG00000136280, ENSG00000145428, ENSG00000166224, ENSG00000144218, ENSG00000136286, ENSG00000154928, ENSG00000166220, ENSG00000157087, ENSG00000182132, ENSG00000070748, ENSG00000078900, ENSG00000144455, ENSG00000019505, ENSG00000010379, ENSG00000196092, ENSG00000134516, ENSG00000254093, ENSG00000138316, ENSG00000173207, ENSG00000136930, ENSG00000145536, ENSG00000171811, ENSG00000254656, ENSG00000137462, ENSG00000165025, ENSG00000080493, ENSG00000140525, ENSG00000140526, ENSG00000140521, ENSG00000140522, ENSG00000184347, ENSG00000002746, ENSG00000112715, ENSG00000198176, ENSG00000136944, ENSG00000154473, ENSG00000172482, ENSG00000152977, ENSG00000205476, ENSG00000138449, ENSG00000197406, ENSG00000169876, ENSG00000111181, ENSG00000167333, ENSG00000143469, ENSG00000187048, ENSG00000169871, ENSG00000168781, ENSG00000164867, ENSG00000103569, ENSG00000107242, ENSG00000188816, ENSG00000085491, ENSG00000121210, ENSG00000241119, ENSG00000132437, ENSG00000197790, ENSG00000196220, ENSG00000135828, ENSG00000171045, ENSG00000134853, ENSG00000168675, ENSG00000171956, ENSG00000187630, ENSG00000100889, ENSG00000100884, ENSG00000108001, ENSG00000177398, ENSG00000213199, ENSG00000134986, ENSG00000182968, ENSG00000181652, ENSG00000110436, ENSG00000171056, ENSG00000178804, ENSG00000172935, ENSG00000162341, ENSG00000079112, ENSG00000172938, ENSG00000109320, ENSG00000175093, ENSG00000153233, ENSG00000196482, ENSG00000134954, ENSG00000198783, ENSG00000074047, ENSG00000242866, ENSG00000135925, ENSG00000150403, ENSG00000068724, ENSG00000150760, ENSG00000130595, ENSG00000155897, ENSG00000244122, ENSG00000186442, ENSG00000188620, ENSG00000159450, ENSG00000138193, ENSG00000123388, ENSG00000232268, ENSG00000160179, ENSG00000129009, ENSG00000106366, ENSG00000166833, ENSG00000242515, ENSG00000131697, ENSG00000002822, ENSG00000214548, ENSG00000205277, ENSG00000154678, ENSG00000152377, ENSG00000140396, ENSG00000172716, ENSG00000080166, ENSG00000124126, ENSG00000183840, ENSG00000102796, ENSG00000166963, ENSG00000155511, ENSG00000129221, ENSG00000240224, ENSG00000181322, ENSG00000146360, ENSG00000176532, ENSG00000144061, ENSG00000144063, ENSG00000132196, ENSG00000226288, ENSG00000196814, ENSG00000170426, ENSG00000100605, ENSG00000038532, ENSG00000163348, ENSG00000049540, ENSG00000163344, ENSG00000108684, ENSG00000068383, ENSG00000166856, ENSG00000123485, ENSG00000123364, ENSG00000163346, ENSG00000182667, ENSG00000198670, ENSG00000108557, ENSG00000112139, ENSG00000117707, ENSG00000154096, ENSG00000215612, ENSG00000156395, ENSG00000155629, ENSG00000165091, ENSG00000090061, ENSG00000166863, ENSG00000120549, ENSG00000255833, ENSG00000185483, ENSG00000182771, ENSG00000073614, ENSG00000146477, ENSG00000166866	MUC12,CDH17,TNIP1,NCOA2,PMVK,CCT6B,RAI1,NEK6,ALDH1L1,TSPAN9,DHRS4,CHAT,ABHD2,ABCB8,GPR182,MGLL,ADCY8,SLC2A13,WDFY2,CKS1B,MRGPRD,MRGPRF,CATSPER2,TMC1,PIK3AP1,ZFYVE27,OR52M1,SDR9C7,BTBD11,ZNF831,CMPK2,H1FOO,MUC17,ADAMTS14,CRYBA2,OR52I2,CTNNB1,PLB1,CYP4A11,CYP4B1,STRC,CYP4Z2P,DCT,DDC,ADAMTS16,DIO3,DOCK1,DOCK2,AGXT,EDN3,ELN,TSNARE1,EPHA4,EPHB1,ERCC6,ESRRG,ETS1,F3,TBATA,TPCN2,PRR15,MRAS,PAXIP1,SORCS3,HECW1,FOXO1,ATP10B,PLXND1,KIAA0922,CLEC16A,CUX2,KCNH3,DAPK2,SSBP3,AIPL1,PANX1,EBF3,SYT14,SPDEF,TENM4,NPHP4,MDGA1,FOXB1,DIEXF,GLI2,SLCO3A1,GPR6,SUMF1,RNF175,ATG9B,GPR39,GRB10,GRIA1,GRIA4,GRID1,GRIN2B,TAGLN3,GSTM3,GSTM5,SLC25A24,SLC40A1,KCNIP1,ANXA6,HMX1,HMX2,DHRS4L2,CCDC85C,HOXC4,HOXC5,HOXC6,HOXC8,HOXC9,HOXC10,HOXC11,HOXC12,HOXC13,HMX3,NME9,ACADSB,INPP5A,AQP9,ISLR,ITPK1,KCNH2,KCNN3,KRT3,KRT4,INSC,RTL1,HRNR,AFF3,OR52K1,OR52I1,IZUMO1R,LAMA4,ASIC2,LMO1,LMX1B,LPA,LRPAP1,MAP1A,MC3R,MYO1A,NCAM1,NFKB1,NOS3,NPHP1,NRL,ATP2B2,ROR1,TIFAB,WRAP73,SERPINE1,PAX5,NTM,PCK2,PLCE1,PCSK2,KRT76,PDE1A,PDE1C,HSD17B7,PDGFRA,RIPK4,POLG,FAM64A,POU3F3,UGT1A10,UGT1A8,UGT1A7,UGT1A6,UGT1A5,UGT1A9,UGT1A4,UGT1A1,UGT1A3,KIF1A,FEV,CFAP46,PINX1,TMCO3,TRIM68,TMEM33,MRPS18A,FANCI,ABHD10,HJURP,SLC22A15,MEG3,IFT122,KIAA1217,PROX1,PSMB7,CYSLTR2,SLC45A4,TTC7A,PBXIP1,SLC24A3,TENM2,PREX1,SYT13,ISLR2,DPP10,PTPRR,ABCD3,KDM5A,RHO,RLBP1,RNASEL,RORA,MRPL23,MYO1G,CDH23,SMOC2,STRA6,SFRP5,ARHGEF28,SHC1,SLA,SLC1A2,SLC6A12,SLC6A13,SLC18A3,SLC22A3,SLIT3,AACS,SOX1,SPOCK1,SYK,TAC3,TFDP1,TG,TGFBI,TCHH,THY1,TLL2,TLR2,CLEC3B,TNNT3,TNR,TP73,DHRS4L1,VEGFA,LDLRAD4,ZIC1,CACNA1E,MALL,DHRS12,WNT10A,ADAM12,TRIM56,PITPNM3,SOX7,CCM2,MARVELD1,MAD1L1,SPATA16,PIP5K1B,NCALD,FAR1,SETD3,NCK2,NKX6-2,KCNAB2,DGKD,RDH16,SLC4A4,CCNK,NRP1,ALDH1A2,SGPL1,PHOX2B,MBD4,CDK5R2,UMODL1,NAV2,MVB12B,PGLYRP1,PHLDB2,MCFD2,PYGO2,FMNL3,RSAD2,ZNF830,SLFN11,BUB3,DLGAP1,SPSB4,TBRG4,DTD1,ASIC3,KCNB2,NREP,CPNE6,ABCC12,H2AFY,ABCG1,PPIP5K1,SRGAP3
DG-vs-C	C	D	L	0.1	GOTERM	GO:0007423~sensory organ development	2.78283	2.01715e-06	0.000670557	ENSG00000107736, ENSG00000163913, ENSG00000137868, ENSG00000144061, ENSG00000163914, ENSG00000135925, ENSG00000242866, ENSG00000074047, ENSG00000134853, ENSG00000128918, ENSG00000188620, ENSG00000168036, ENSG00000163348, ENSG00000109132, ENSG00000123364, ENSG00000131697, ENSG00000112715, ENSG00000182968, ENSG00000117707, ENSG00000154096, ENSG00000152977, ENSG00000099250, ENSG00000165091, ENSG00000136280, ENSG00000154928, ENSG00000157087, ENSG00000188816, ENSG00000129535, ENSG00000163499	TMC1,CRYBA2,CTNNB1,STRC,EPHB1,NPHP4,GLI2,HMX2,HOXC13,HMX3,NPHP1,NRL,ATP2B2,PDGFRA,IFT122,PROX1,RHO,CDH23,STRA6,SOX1,THY1,VEGFA,ZIC1,WNT10A,CCM2,NRP1,ALDH1A2,PHOX2B,PYGO2
DG-vs-C	C	D	L	0.1	GOTERM	GO:0045922~negative regulation of fatty acid metabolic process	12.6667	2.26336e-06	0.000702245	ENSG00000241635, ENSG00000242515, ENSG00000241119, ENSG00000167165, ENSG00000243135, ENSG00000242366, ENSG00000244122, ENSG00000244474	UGT1A10,UGT1A8,UGT1A7,UGT1A6,UGT1A9,UGT1A4,UGT1A1,UGT1A3
DG-vs-C	C	D	L	0.1	KEGG	hsa05204:Chemical carcinogenesis	7.08563	2.55062e-06	5.83808e-05	ENSG00000241635, ENSG00000242515, ENSG00000241119, ENSG00000240224, ENSG00000167165, ENSG00000243135, ENSG00000242366, ENSG00000134201, ENSG00000244122, ENSG00000244474, ENSG00000134202	GSTM3,GSTM5,UGT1A10,UGT1A8,UGT1A7,UGT1A6,UGT1A5,UGT1A9,UGT1A4,UGT1A1,UGT1A3
DG-vs-C	C	D	L	0.1	GOTERM	GO:0051552~flavone metabolic process	39.5833	2.76575e-06	0.000804488	ENSG00000241635, ENSG00000242515, ENSG00000241119, ENSG00000242366, ENSG00000244122	UGT1A10,UGT1A8,UGT1A7,UGT1A9,UGT1A1
DG-vs-C	C	D	L	0.1	INTERPRO	IPR020479:Homeodomain, metazoa	6.22343	3.35367e-06	0.000793701	ENSG00000037965, ENSG00000148826, ENSG00000123407, ENSG00000188620, ENSG00000198353, ENSG00000180818, ENSG00000180806, ENSG00000215612, ENSG00000123388, ENSG00000188816, ENSG00000172789, ENSG00000197757	HMX1,HMX2,HOXC4,HOXC5,HOXC6,HOXC8,HOXC9,HOXC10,HOXC11,HOXC12,HMX3,NKX6-2
DG-vs-C	C	D	L	0.1	GOTERM	GO:0044767~single-organism developmental process	1.36178	3.55887e-06	0.000974293	ENSG00000134516, ENSG00000149294, ENSG00000095587, ENSG00000163913, ENSG00000137868, ENSG00000163914, ENSG00000136930, ENSG00000145536, ENSG00000171811, ENSG00000145934, ENSG00000128918, ENSG00000254656, ENSG00000137462, ENSG00000165025, ENSG00000119408, ENSG00000180806, ENSG00000140526, ENSG00000140521, ENSG00000184347, ENSG00000144962, ENSG00000112715, ENSG00000136944, ENSG00000113648, ENSG00000152977, ENSG00000205476, ENSG00000138449, ENSG00000099250, ENSG00000197406, ENSG00000166762, ENSG00000197915, ENSG00000144834, ENSG00000163497, ENSG00000167178, ENSG00000180818, ENSG00000164867, ENSG00000124203, ENSG00000124205, ENSG00000188816, ENSG00000163499, ENSG00000121210, ENSG00000241635, ENSG00000132437, ENSG00000163815, ENSG00000008438, ENSG00000152207, ENSG00000157212, ENSG00000134853, ENSG00000116147, ENSG00000157216, ENSG00000042832, ENSG00000117597, ENSG00000225830, ENSG00000168675, ENSG00000171956, ENSG00000144824, ENSG00000168036, ENSG00000100884, ENSG00000108001, ENSG00000120057, ENSG00000177398, ENSG00000134986, ENSG00000182968, ENSG00000111249, ENSG00000198353, ENSG00000110436, ENSG00000171450, ENSG00000171056, ENSG00000172789, ENSG00000198914, ENSG00000079112, ENSG00000124664, ENSG00000183421, ENSG00000153233, ENSG00000155256, ENSG00000134954, ENSG00000155254, ENSG00000107736, ENSG00000198783, ENSG00000112769, ENSG00000074047, ENSG00000135925, ENSG00000242866, ENSG00000120708, ENSG00000071051, ENSG00000068724, ENSG00000150760, ENSG00000148848, ENSG00000188620, ENSG00000159450, ENSG00000138193, ENSG00000160691, ENSG00000123388, ENSG00000149256, ENSG00000183576, ENSG00000106366, ENSG00000166833, ENSG00000131697, ENSG00000002822, ENSG00000069424, ENSG00000214548, ENSG00000069667, ENSG00000134321, ENSG00000117525, ENSG00000077044, ENSG00000152377, ENSG00000134202, ENSG00000150907, ENSG00000161791, ENSG00000080166, ENSG00000185069, ENSG00000124126, ENSG00000129535, ENSG00000125851, ENSG00000176532, ENSG00000144061, ENSG00000144063, ENSG00000004399, ENSG00000116106, ENSG00000197757, ENSG00000148826, ENSG00000037965, ENSG00000123407, ENSG00000081760, ENSG00000100605, ENSG00000158186, ENSG00000188487, ENSG00000163348, ENSG00000049540, ENSG00000109132, ENSG00000108684, ENSG00000123364, ENSG00000163346, ENSG00000182667, ENSG00000108557, ENSG00000112139, ENSG00000117707, ENSG00000154096, ENSG00000215612, ENSG00000165091, ENSG00000116213, ENSG00000136280, ENSG00000144218, ENSG00000166224, ENSG00000120549, ENSG00000154928, ENSG00000185483, ENSG00000166220, ENSG00000157087, ENSG00000078900, ENSG00000073614, ENSG00000196092	CDH17,RAI1,NEK6,ABHD2,CATSPER2,TMC1,ZFYVE27,ZNF831,CRYBA2,CTNNB1,STRC,DCT,DDC,ADAMTS16,DIO3,DOCK1,DOCK2,EDN3,ELN,EPHA4,EPHB1,ERCC6,ETS1,F3,TBATA,PRR15,MRAS,PAXIP1,FOXO1,PLXND1,KIAA0922,CUX2,SSBP3,EBF3,SPDEF,TENM4,NPHP4,MDGA1,FOXB1,DIEXF,GLI2,TAGLN3,GSTM3,SLC40A1,HMX1,HMX2,CCDC85C,HOXC4,HOXC5,HOXC6,HOXC8,HOXC9,HOXC10,HOXC11,HOXC12,HOXC13,HMX3,ITPK1,INSC,RTL1,HRNR,AFF3,LAMA4,ASIC2,LMX1B,NCAM1,NOS3,NPHP1,NRL,ATP2B2,ROR1,WRAP73,SERPINE1,PAX5,NTM,PLCE1,PCSK2,KRT76,PDGFRA,RIPK4,POLG,POU3F3,UGT1A1,FEV,CFAP46,MEG3,IFT122,KIAA1217,PROX1,PSMB7,CYSLTR2,TTC7A,PBXIP1,TENM2,PREX1,ISLR2,PTPRR,KDM5A,RHO,RORA,CDH23,STRA6,SFRP5,SHC1,SLC1A2,SLIT3,AACS,SOX1,SPOCK1,SYK,TG,TGFBI,TCHH,THY1,TLL2,TLR2,CLEC3B,TNR,TP73,VEGFA,LDLRAD4,ZIC1,MALL,WNT10A,ADAM12,SOX7,CCM2,MARVELD1,MAD1L1,SPATA16,SETD3,NCK2,NKX6-2,KCNAB2,DGKD,NRP1,ALDH1A2,SGPL1,PHOX2B,CDK5R2,UMODL1,NAV2,PGLYRP1,PHLDB2,PYGO2,FMNL3,RSAD2,ZNF830,NREP,CPNE6,H2AFY
DG-vs-C	C	D	L	0.1	GOTERM	GO:0032502~developmental process	1.35188	3.99479e-06	0.00103287	ENSG00000134516, ENSG00000149294, ENSG00000095587, ENSG00000163913, ENSG00000137868, ENSG00000163914, ENSG00000136930, ENSG00000145536, ENSG00000171811, ENSG00000145934, ENSG00000128918, ENSG00000254656, ENSG00000137462, ENSG00000165025, ENSG00000119408, ENSG00000180806, ENSG00000140526, ENSG00000140521, ENSG00000184347, ENSG00000144962, ENSG00000112715, ENSG00000136944, ENSG00000113648, ENSG00000152977, ENSG00000205476, ENSG00000138449, ENSG00000099250, ENSG00000197406, ENSG00000166762, ENSG00000197915, ENSG00000144834, ENSG00000163497, ENSG00000167178, ENSG00000180818, ENSG00000164867, ENSG00000124203, ENSG00000124205, ENSG00000188816, ENSG00000163499, ENSG00000121210, ENSG00000241635, ENSG00000132437, ENSG00000163815, ENSG00000008438, ENSG00000152207, ENSG00000157212, ENSG00000170477, ENSG00000134853, ENSG00000116147, ENSG00000157216, ENSG00000042832, ENSG00000117597, ENSG00000225830, ENSG00000168675, ENSG00000171956, ENSG00000144824, ENSG00000168036, ENSG00000100884, ENSG00000108001, ENSG00000120057, ENSG00000177398, ENSG00000134986, ENSG00000182968, ENSG00000111249, ENSG00000198353, ENSG00000110436, ENSG00000171450, ENSG00000171056, ENSG00000172789, ENSG00000198914, ENSG00000079112, ENSG00000124664, ENSG00000183421, ENSG00000153233, ENSG00000155256, ENSG00000137709, ENSG00000134954, ENSG00000155254, ENSG00000107736, ENSG00000198783, ENSG00000112769, ENSG00000074047, ENSG00000135925, ENSG00000242866, ENSG00000120708, ENSG00000071051, ENSG00000068724, ENSG00000150760, ENSG00000148848, ENSG00000186442, ENSG00000188620, ENSG00000159450, ENSG00000138193, ENSG00000160691, ENSG00000123388, ENSG00000149256, ENSG00000183576, ENSG00000106366, ENSG00000166833, ENSG00000131697, ENSG00000002822, ENSG00000069424, ENSG00000214548, ENSG00000069667, ENSG00000134321, ENSG00000117525, ENSG00000077044, ENSG00000152377, ENSG00000134202, ENSG00000150907, ENSG00000161791, ENSG00000080166, ENSG00000185069, ENSG00000124126, ENSG00000129535, ENSG00000125851, ENSG00000176532, ENSG00000144061, ENSG00000144063, ENSG00000004399, ENSG00000116106, ENSG00000197757, ENSG00000148826, ENSG00000037965, ENSG00000123407, ENSG00000081760, ENSG00000100605, ENSG00000158186, ENSG00000188487, ENSG00000163348, ENSG00000049540, ENSG00000109132, ENSG00000108684, ENSG00000123364, ENSG00000163346, ENSG00000182667, ENSG00000108557, ENSG00000112139, ENSG00000117707, ENSG00000154096, ENSG00000215612, ENSG00000165091, ENSG00000116213, ENSG00000136280, ENSG00000144218, ENSG00000166224, ENSG00000120549, ENSG00000154928, ENSG00000185483, ENSG00000166220, ENSG00000157087, ENSG00000078900, ENSG00000073614, ENSG00000196092	CDH17,RAI1,NEK6,ABHD2,CATSPER2,TMC1,ZFYVE27,ZNF831,CRYBA2,CTNNB1,STRC,DCT,DDC,ADAMTS16,DIO3,DOCK1,DOCK2,EDN3,ELN,EPHA4,EPHB1,ERCC6,ETS1,F3,TBATA,PRR15,MRAS,PAXIP1,FOXO1,PLXND1,KIAA0922,CUX2,SSBP3,EBF3,SPDEF,POU2F3,TENM4,NPHP4,MDGA1,FOXB1,DIEXF,GLI2,TAGLN3,GSTM3,SLC40A1,HMX1,HMX2,CCDC85C,HOXC4,HOXC5,HOXC6,HOXC8,HOXC9,HOXC10,HOXC11,HOXC12,HOXC13,HMX3,ITPK1,KRT3,KRT4,INSC,RTL1,HRNR,AFF3,LAMA4,ASIC2,LMX1B,NCAM1,NOS3,NPHP1,NRL,ATP2B2,ROR1,WRAP73,SERPINE1,PAX5,NTM,PLCE1,PCSK2,KRT76,PDGFRA,RIPK4,POLG,POU3F3,UGT1A1,FEV,CFAP46,MEG3,IFT122,KIAA1217,PROX1,PSMB7,CYSLTR2,TTC7A,PBXIP1,TENM2,PREX1,ISLR2,PTPRR,KDM5A,RHO,RORA,CDH23,STRA6,SFRP5,SHC1,SLC1A2,SLIT3,AACS,SOX1,SPOCK1,SYK,TG,TGFBI,TCHH,THY1,TLL2,TLR2,CLEC3B,TNR,TP73,VEGFA,LDLRAD4,ZIC1,MALL,WNT10A,ADAM12,SOX7,CCM2,MARVELD1,MAD1L1,SPATA16,SETD3,NCK2,NKX6-2,KCNAB2,DGKD,NRP1,ALDH1A2,SGPL1,PHOX2B,CDK5R2,UMODL1,NAV2,PGLYRP1,PHLDB2,PYGO2,FMNL3,RSAD2,ZNF830,NREP,CPNE6,H2AFY
DG-vs-C	C	D	L	0.1	GOTERM	GO:0010677~negative regulation of cellular carbohydrate metabolic process	9.29348	4.50725e-06	0.00110404	ENSG00000241635, ENSG00000242515, ENSG00000241119, ENSG00000106070, ENSG00000167165, ENSG00000243135, ENSG00000242366, ENSG00000244122, ENSG00000244474	GRB10,UGT1A10,UGT1A8,UGT1A7,UGT1A6,UGT1A9,UGT1A4,UGT1A1,UGT1A3
DG-vs-C	C	D	L	0.1	GOTERM	GO:0044707~single-multicellular organism process	1.33404	4.78299e-06	0.00110544	ENSG00000134516, ENSG00000149294, ENSG00000095587, ENSG00000163913, ENSG00000137868, ENSG00000163914, ENSG00000138316, ENSG00000136930, ENSG00000145536, ENSG00000145934, ENSG00000128918, ENSG00000254656, ENSG00000137462, ENSG00000165025, ENSG00000180806, ENSG00000184347, ENSG00000144962, ENSG00000112715, ENSG00000136944, ENSG00000113648, ENSG00000152977, ENSG00000205476, ENSG00000138449, ENSG00000099250, ENSG00000197406, ENSG00000166762, ENSG00000197915, ENSG00000144834, ENSG00000163497, ENSG00000167178, ENSG00000187048, ENSG00000180818, ENSG00000169871, ENSG00000164867, ENSG00000124203, ENSG00000124205, ENSG00000188816, ENSG00000163499, ENSG00000121210, ENSG00000241635, ENSG00000132437, ENSG00000163815, ENSG00000008438, ENSG00000152207, ENSG00000157212, ENSG00000134853, ENSG00000116147, ENSG00000157216, ENSG00000042832, ENSG00000117597, ENSG00000225830, ENSG00000168675, ENSG00000171956, ENSG00000144824, ENSG00000168036, ENSG00000100884, ENSG00000108001, ENSG00000120057, ENSG00000177398, ENSG00000134986, ENSG00000182968, ENSG00000111249, ENSG00000198353, ENSG00000110436, ENSG00000171450, ENSG00000171056, ENSG00000172789, ENSG00000198914, ENSG00000079112, ENSG00000109320, ENSG00000124664, ENSG00000163956, ENSG00000153233, ENSG00000155256, ENSG00000134954, ENSG00000155254, ENSG00000107736, ENSG00000198783, ENSG00000112769, ENSG00000074047, ENSG00000135925, ENSG00000242866, ENSG00000120708, ENSG00000071051, ENSG00000068724, ENSG00000150760, ENSG00000130595, ENSG00000155897, ENSG00000188620, ENSG00000159450, ENSG00000138193, ENSG00000160691, ENSG00000160179, ENSG00000123388, ENSG00000149256, ENSG00000106366, ENSG00000166833, ENSG00000110218, ENSG00000131697, ENSG00000002822, ENSG00000069424, ENSG00000214548, ENSG00000069667, ENSG00000134321, ENSG00000117525, ENSG00000077044, ENSG00000152377, ENSG00000134202, ENSG00000140396, ENSG00000150907, ENSG00000161791, ENSG00000080166, ENSG00000185069, ENSG00000124126, ENSG00000129535, ENSG00000124089, ENSG00000125851, ENSG00000155511, ENSG00000129221, ENSG00000176532, ENSG00000144061, ENSG00000144063, ENSG00000004399, ENSG00000116106, ENSG00000197757, ENSG00000148826, ENSG00000273079, ENSG00000037965, ENSG00000123407, ENSG00000081760, ENSG00000100605, ENSG00000158186, ENSG00000188487, ENSG00000163348, ENSG00000055118, ENSG00000049540, ENSG00000109132, ENSG00000108684, ENSG00000123364, ENSG00000163346, ENSG00000182667, ENSG00000108557, ENSG00000112139, ENSG00000117707, ENSG00000154096, ENSG00000215612, ENSG00000156395, ENSG00000165091, ENSG00000136280, ENSG00000144218, ENSG00000166224, ENSG00000120549, ENSG00000154928, ENSG00000185483, ENSG00000166220, ENSG00000157087, ENSG00000182132, ENSG00000078900, ENSG00000073614, ENSG00000196092	CDH17,NCOA2,RAI1,ADCY8,CATSPER2,TMC1,ZFYVE27,ZNF831,ADAMTS14,CRYBA2,CTNNB1,CYP4A11,STRC,DCT,DDC,ADAMTS16,DIO3,DOCK1,DOCK2,EDN3,ELN,EPHA4,EPHB1,ERCC6,ETS1,F3,TBATA,PRR15,MRAS,PAXIP1,SORCS3,FOXO1,PLXND1,KIAA0922,CUX2,SSBP3,AIPL1,PANX1,EBF3,SPDEF,TENM4,NPHP4,MDGA1,FOXB1,DIEXF,GLI2,GRIA1,GRIN2B,TAGLN3,GSTM3,SLC40A1,KCNIP1,HMX1,HMX2,CCDC85C,HOXC4,HOXC5,HOXC6,HOXC8,HOXC9,HOXC10,HOXC11,HOXC12,HOXC13,HMX3,ITPK1,KCNH2,INSC,RTL1,HRNR,AFF3,LAMA4,ASIC2,LMX1B,LRPAP1,MC3R,NCAM1,NFKB1,NOS3,NPHP1,NRL,ATP2B2,ROR1,SERPINE1,PAX5,NTM,PLCE1,PCSK2,KRT76,PDGFRA,POU3F3,UGT1A1,FEV,MEG3,IFT122,KIAA1217,PROX1,PSMB7,CYSLTR2,TTC7A,PBXIP1,TENM2,PREX1,ISLR2,PTPRR,KDM5A,RHO,RORA,CDH23,STRA6,SFRP5,SHC1,SLC1A2,SLIT3,AACS,SOX1,SPOCK1,SYK,TG,TGFBI,TCHH,THY1,TLL2,TLR2,CLEC3B,TNNT3,TNR,TP73,VEGFA,LDLRAD4,ZIC1,MALL,WNT10A,TRIM56,SOX7,CCM2,MARVELD1,MAD1L1,SPATA16,NCK2,NKX6-2,KCNAB2,DGKD,NRP1,ALDH1A2,SGPL1,PHOX2B,CDK5R2,UMODL1,NAV2,PGLYRP1,PHLDB2,PYGO2,FMNL3,RSAD2,ZNF830,NREP,CPNE6,H2AFY,ABCG1
