## Supplementary material for "Copy number variation profile-based genomic subtyping of premenstrual dysphoric disorder in Chinese": Table S5.1 (part 9 of 40)

### Sheet: 150-kb (continued)
Table S5.1.3 Functional annotation of genes that overlapped with 150-kb frequency-based diagnostic CNV features for distinguishing between the D- and V-types using cutree method.
DG-vs-C	C	D	L	0.1	GOTERM	GO:0032501~multicellular organismal process	1.28956	4.988e-06	0.00110544	ENSG00000134516, ENSG00000149294, ENSG00000095587, ENSG00000163913, ENSG00000137868, ENSG00000163914, ENSG00000138316, ENSG00000136930, ENSG00000145536, ENSG00000145934, ENSG00000128918, ENSG00000254656, ENSG00000137462, ENSG00000165025, ENSG00000180806, ENSG00000140526, ENSG00000140522, ENSG00000184347, ENSG00000144962, ENSG00000074416, ENSG00000112715, ENSG00000136944, ENSG00000113648, ENSG00000152977, ENSG00000205476, ENSG00000138449, ENSG00000099250, ENSG00000197406, ENSG00000166762, ENSG00000197915, ENSG00000144834, ENSG00000163497, ENSG00000167178, ENSG00000187048, ENSG00000180818, ENSG00000169871, ENSG00000103569, ENSG00000164867, ENSG00000104490, ENSG00000124203, ENSG00000182674, ENSG00000124205, ENSG00000188816, ENSG00000163499, ENSG00000121210, ENSG00000241635, ENSG00000132437, ENSG00000197790, ENSG00000163815, ENSG00000008438, ENSG00000152207, ENSG00000157212, ENSG00000134853, ENSG00000116147, ENSG00000157216, ENSG00000042832, ENSG00000117597, ENSG00000225830, ENSG00000168675, ENSG00000171956, ENSG00000144824, ENSG00000168036, ENSG00000100884, ENSG00000108001, ENSG00000120057, ENSG00000177398, ENSG00000213199, ENSG00000134986, ENSG00000182968, ENSG00000111249, ENSG00000175894, ENSG00000198353, ENSG00000110436, ENSG00000171450, ENSG00000171056, ENSG00000172789, ENSG00000198914, ENSG00000162341, ENSG00000079112, ENSG00000109320, ENSG00000124664, ENSG00000163956, ENSG00000153233, ENSG00000155256, ENSG00000134954, ENSG00000155254, ENSG00000107736, ENSG00000198783, ENSG00000112769, ENSG00000074047, ENSG00000135925, ENSG00000242866, ENSG00000120708, ENSG00000071051, ENSG00000068724, ENSG00000150760, ENSG00000130595, ENSG00000244122, ENSG00000155897, ENSG00000188620, ENSG00000159450, ENSG00000138193, ENSG00000160691, ENSG00000232268, ENSG00000160179, ENSG00000123388, ENSG00000149256, ENSG00000106366, ENSG00000166833, ENSG00000110218, ENSG00000131697, ENSG00000197043, ENSG00000002822, ENSG00000069424, ENSG00000214548, ENSG00000069667, ENSG00000132141, ENSG00000134321, ENSG00000117525, ENSG00000154678, ENSG00000077044, ENSG00000152377, ENSG00000134202, ENSG00000140396, ENSG00000150907, ENSG00000161791, ENSG00000183560, ENSG00000080166, ENSG00000185069, ENSG00000124126, ENSG00000129535, ENSG00000124089, ENSG00000125851, ENSG00000155511, ENSG00000129221, ENSG00000176532, ENSG00000144061, ENSG00000144063, ENSG00000004399, ENSG00000116106, ENSG00000226288, ENSG00000197757, ENSG00000148826, ENSG00000273079, ENSG00000037965, ENSG00000123407, ENSG00000081760, ENSG00000100605, ENSG00000158186, ENSG00000188487, ENSG00000163348, ENSG00000055118, ENSG00000049540, ENSG00000109132, ENSG00000108684, ENSG00000123364, ENSG00000163346, ENSG00000182667, ENSG00000198670, ENSG00000108557, ENSG00000112139, ENSG00000117707, ENSG00000154096, ENSG00000215612, ENSG00000156395, ENSG00000196778, ENSG00000165091, ENSG00000136280, ENSG00000166863, ENSG00000144218, ENSG00000166224, ENSG00000120549, ENSG00000154928, ENSG00000185483, ENSG00000166220, ENSG00000157087, ENSG00000182132, ENSG00000078900, ENSG00000073614, ENSG00000196092, ENSG00000166866	CDH17,NCOA2,CCT6B,RAI1,ABHD2,MGLL,ADCY8,CATSPER2,TMC1,ZFYVE27,OR52M1,ZNF831,ADAMTS14,CRYBA2,OR52I2,CTNNB1,CYP4A11,STRC,DCT,DDC,ADAMTS16,DIO3,DOCK1,DOCK2,EDN3,ELN,EPHA4,EPHB1,ERCC6,ETS1,F3,TBATA,TPCN2,PRR15,MRAS,PAXIP1,SORCS3,FOXO1,PLXND1,KIAA0922,CUX2,SSBP3,AIPL1,PANX1,EBF3,SPDEF,TENM4,NPHP4,MDGA1,FOXB1,DIEXF,GLI2,GRIA1,GRIN2B,TAGLN3,GSTM3,SLC40A1,KCNIP1,ANXA6,HMX1,HMX2,CCDC85C,HOXC4,HOXC5,HOXC6,HOXC8,HOXC9,HOXC10,HOXC11,HOXC12,HOXC13,HMX3,AQP9,ITPK1,KCNH2,INSC,RTL1,HRNR,AFF3,OR52K1,OR52I1,IZUMO1R,LAMA4,ASIC2,LMX1B,LPA,LRPAP1,MC3R,MYO1A,NCAM1,NFKB1,NOS3,NPHP1,NRL,ATP2B2,ROR1,SERPINE1,PAX5,NTM,PLCE1,PCSK2,KRT76,PDE1C,PDGFRA,TSPEAR,POU3F3,UGT1A7,UGT1A1,FEV,MEG3,IFT122,KIAA1217,PROX1,PSMB7,CYSLTR2,TTC7A,PBXIP1,TENM2,PREX1,ISLR2,PTPRR,KDM5A,RHO,RLBP1,RORA,CDH23,STRA6,SFRP5,SHC1,SLC1A2,SLIT3,AACS,SOX1,SPOCK1,SYK,TAC3,TG,TGFBI,TCHH,THY1,TLL2,TLR2,CLEC3B,TNNT3,TNR,TP73,VEGFA,LDLRAD4,ZIC1,MALL,WNT10A,TRIM56,SOX7,CCM2,MARVELD1,MAD1L1,SPATA16,NCALD,NCK2,NKX6-2,KCNAB2,DGKD,NRP1,ALDH1A2,SGPL1,PHOX2B,CDK5R2,UMODL1,NAV2,PGLYRP1,PHLDB2,PYGO2,FMNL3,RSAD2,ZNF830,ASIC3,KCNB2,NREP,CPNE6,H2AFY,ABCG1
DG-vs-C	C	D	L	0.1	GOTERM	GO:0048856~anatomical structure development	1.35302	5.9479e-06	0.00125825	ENSG00000134516, ENSG00000149294, ENSG00000095587, ENSG00000163913, ENSG00000137868, ENSG00000163914, ENSG00000136930, ENSG00000145536, ENSG00000171811, ENSG00000145934, ENSG00000128918, ENSG00000254656, ENSG00000137462, ENSG00000165025, ENSG00000180806, ENSG00000140526, ENSG00000184347, ENSG00000144962, ENSG00000112715, ENSG00000136944, ENSG00000113648, ENSG00000152977, ENSG00000205476, ENSG00000138449, ENSG00000099250, ENSG00000166762, ENSG00000197915, ENSG00000144834, ENSG00000163497, ENSG00000167178, ENSG00000180818, ENSG00000164867, ENSG00000124203, ENSG00000124205, ENSG00000188816, ENSG00000163499, ENSG00000121210, ENSG00000241635, ENSG00000132437, ENSG00000163815, ENSG00000008438, ENSG00000152207, ENSG00000157212, ENSG00000170477, ENSG00000134853, ENSG00000116147, ENSG00000157216, ENSG00000042832, ENSG00000117597, ENSG00000168675, ENSG00000171956, ENSG00000144824, ENSG00000168036, ENSG00000100884, ENSG00000108001, ENSG00000120057, ENSG00000177398, ENSG00000134986, ENSG00000182968, ENSG00000111249, ENSG00000198353, ENSG00000110436, ENSG00000171450, ENSG00000171056, ENSG00000172789, ENSG00000198914, ENSG00000079112, ENSG00000124664, ENSG00000183421, ENSG00000153233, ENSG00000155256, ENSG00000137709, ENSG00000134954, ENSG00000155254, ENSG00000107736, ENSG00000198783, ENSG00000112769, ENSG00000074047, ENSG00000135925, ENSG00000242866, ENSG00000120708, ENSG00000071051, ENSG00000068724, ENSG00000150760, ENSG00000148848, ENSG00000186442, ENSG00000188620, ENSG00000159450, ENSG00000138193, ENSG00000160691, ENSG00000123388, ENSG00000149256, ENSG00000183576, ENSG00000106366, ENSG00000166833, ENSG00000131697, ENSG00000002822, ENSG00000069424, ENSG00000214548, ENSG00000069667, ENSG00000134321, ENSG00000117525, ENSG00000077044, ENSG00000152377, ENSG00000134202, ENSG00000150907, ENSG00000161791, ENSG00000080166, ENSG00000185069, ENSG00000124126, ENSG00000129535, ENSG00000125851, ENSG00000176532, ENSG00000144061, ENSG00000144063, ENSG00000004399, ENSG00000116106, ENSG00000197757, ENSG00000148826, ENSG00000037965, ENSG00000123407, ENSG00000081760, ENSG00000100605, ENSG00000158186, ENSG00000188487, ENSG00000163348, ENSG00000049540, ENSG00000109132, ENSG00000108684, ENSG00000123364, ENSG00000163346, ENSG00000182667, ENSG00000108557, ENSG00000112139, ENSG00000117707, ENSG00000154096, ENSG00000215612, ENSG00000165091, ENSG00000116213, ENSG00000136280, ENSG00000144218, ENSG00000166224, ENSG00000120549, ENSG00000154928, ENSG00000185483, ENSG00000166220, ENSG00000157087, ENSG00000078900, ENSG00000073614, ENSG00000196092	CDH17,RAI1,ABHD2,CATSPER2,TMC1,ZFYVE27,ZNF831,CRYBA2,CTNNB1,STRC,DCT,DDC,ADAMTS16,DOCK1,DOCK2,EDN3,ELN,EPHA4,EPHB1,ETS1,F3,TBATA,PRR15,MRAS,PAXIP1,FOXO1,PLXND1,KIAA0922,CUX2,SSBP3,EBF3,SPDEF,POU2F3,TENM4,NPHP4,MDGA1,FOXB1,DIEXF,GLI2,TAGLN3,GSTM3,SLC40A1,HMX1,HMX2,CCDC85C,HOXC4,HOXC5,HOXC6,HOXC8,HOXC9,HOXC10,HOXC11,HOXC12,HOXC13,HMX3,ITPK1,KRT3,KRT4,INSC,RTL1,HRNR,AFF3,LAMA4,ASIC2,LMX1B,NCAM1,NOS3,NPHP1,NRL,ATP2B2,ROR1,WRAP73,SERPINE1,PAX5,NTM,PLCE1,PCSK2,KRT76,PDGFRA,RIPK4,POU3F3,UGT1A1,FEV,CFAP46,MEG3,IFT122,KIAA1217,PROX1,PSMB7,CYSLTR2,TTC7A,PBXIP1,TENM2,PREX1,ISLR2,PTPRR,KDM5A,RHO,RORA,CDH23,STRA6,SFRP5,SHC1,SLC1A2,SLIT3,AACS,SOX1,SPOCK1,SYK,TG,TGFBI,TCHH,THY1,TLL2,TLR2,CLEC3B,TNR,TP73,VEGFA,LDLRAD4,ZIC1,MALL,WNT10A,ADAM12,SOX7,CCM2,MARVELD1,MAD1L1,SPATA16,SETD3,NCK2,NKX6-2,KCNAB2,DGKD,NRP1,ALDH1A2,SGPL1,PHOX2B,CDK5R2,UMODL1,NAV2,PGLYRP1,PHLDB2,PYGO2,FMNL3,RSAD2,ZNF830,NREP,CPNE6,H2AFY
DG-vs-C	C	D	L	0.1	GOTERM	GO:0048731~system development	1.42271	6.93287e-06	0.00140285	ENSG00000134516, ENSG00000149294, ENSG00000095587, ENSG00000163913, ENSG00000137868, ENSG00000163914, ENSG00000136930, ENSG00000145536, ENSG00000145934, ENSG00000128918, ENSG00000137462, ENSG00000165025, ENSG00000180806, ENSG00000184347, ENSG00000112715, ENSG00000136944, ENSG00000113648, ENSG00000152977, ENSG00000205476, ENSG00000138449, ENSG00000099250, ENSG00000197915, ENSG00000144834, ENSG00000163497, ENSG00000167178, ENSG00000180818, ENSG00000164867, ENSG00000124205, ENSG00000188816, ENSG00000163499, ENSG00000121210, ENSG00000241635, ENSG00000163815, ENSG00000008438, ENSG00000152207, ENSG00000157212, ENSG00000134853, ENSG00000116147, ENSG00000157216, ENSG00000042832, ENSG00000168675, ENSG00000171956, ENSG00000168036, ENSG00000100884, ENSG00000120057, ENSG00000177398, ENSG00000134986, ENSG00000182968, ENSG00000111249, ENSG00000198353, ENSG00000110436, ENSG00000171450, ENSG00000172789, ENSG00000198914, ENSG00000079112, ENSG00000124664, ENSG00000155256, ENSG00000134954, ENSG00000155254, ENSG00000107736, ENSG00000198783, ENSG00000112769, ENSG00000074047, ENSG00000135925, ENSG00000242866, ENSG00000120708, ENSG00000071051, ENSG00000068724, ENSG00000150760, ENSG00000188620, ENSG00000159450, ENSG00000138193, ENSG00000160691, ENSG00000123388, ENSG00000149256, ENSG00000106366, ENSG00000166833, ENSG00000131697, ENSG00000002822, ENSG00000069424, ENSG00000214548, ENSG00000069667, ENSG00000134321, ENSG00000117525, ENSG00000152377, ENSG00000134202, ENSG00000150907, ENSG00000161791, ENSG00000080166, ENSG00000185069, ENSG00000124126, ENSG00000129535, ENSG00000125851, ENSG00000144061, ENSG00000144063, ENSG00000004399, ENSG00000116106, ENSG00000197757, ENSG00000148826, ENSG00000037965, ENSG00000081760, ENSG00000100605, ENSG00000158186, ENSG00000188487, ENSG00000163348, ENSG00000049540, ENSG00000109132, ENSG00000108684, ENSG00000123364, ENSG00000182667, ENSG00000108557, ENSG00000112139, ENSG00000117707, ENSG00000154096, ENSG00000165091, ENSG00000136280, ENSG00000166224, ENSG00000120549, ENSG00000154928, ENSG00000185483, ENSG00000157087, ENSG00000078900, ENSG00000073614, ENSG00000196092	CDH17,RAI1,TMC1,ZFYVE27,CRYBA2,CTNNB1,STRC,DCT,ADAMTS16,DOCK1,DOCK2,EDN3,ELN,EPHA4,EPHB1,ETS1,F3,MRAS,PAXIP1,FOXO1,PLXND1,KIAA0922,CUX2,SSBP3,SPDEF,TENM4,NPHP4,MDGA1,FOXB1,GLI2,TAGLN3,GSTM3,SLC40A1,HMX2,CCDC85C,HOXC4,HOXC5,HOXC6,HOXC8,HOXC9,HOXC10,HOXC11,HOXC13,HMX3,ITPK1,INSC,HRNR,LAMA4,ASIC2,LMX1B,NCAM1,NOS3,NPHP1,NRL,ATP2B2,ROR1,SERPINE1,PAX5,NTM,PLCE1,PCSK2,KRT76,PDGFRA,POU3F3,UGT1A1,FEV,MEG3,IFT122,KIAA1217,PROX1,PSMB7,CYSLTR2,TTC7A,TENM2,PREX1,ISLR2,KDM5A,RHO,RORA,CDH23,STRA6,SFRP5,SHC1,SLC1A2,SLIT3,AACS,SOX1,SPOCK1,SYK,TG,TGFBI,TCHH,THY1,TLL2,TLR2,CLEC3B,TNR,TP73,VEGFA,LDLRAD4,ZIC1,MALL,WNT10A,CCM2,MARVELD1,MAD1L1,NCK2,NKX6-2,KCNAB2,NRP1,ALDH1A2,SGPL1,PHOX2B,CDK5R2,UMODL1,NAV2,PGLYRP1,PYGO2,FMNL3,RSAD2,ZNF830,NREP,CPNE6,H2AFY
DG-vs-C	C	D	L	0.1	INTERPRO	IPR001356:Homeodomain	3.73406	7.18445e-06	0.00127524	ENSG00000137709, ENSG00000136944, ENSG00000111249, ENSG00000198353, ENSG00000215612, ENSG00000172789, ENSG00000197757, ENSG00000198914, ENSG00000037965, ENSG00000148826, ENSG00000123407, ENSG00000188620, ENSG00000180818, ENSG00000180806, ENSG00000123388, ENSG00000109132, ENSG00000188816, ENSG00000123364	CUX2,POU2F3,HMX1,HMX2,HOXC4,HOXC5,HOXC6,HOXC8,HOXC9,HOXC10,HOXC11,HOXC12,HOXC13,HMX3,LMX1B,POU3F3,NKX6-2,PHOX2B
DG-vs-C	C	D	L	0.1	GOTERM	GO:0001523~retinoid metabolic process	6.14706	1.124e-05	0.00216904	ENSG00000241635, ENSG00000241119, ENSG00000128918, ENSG00000163803, ENSG00000137868, ENSG00000163914, ENSG00000243135, ENSG00000242366, ENSG00000140522, ENSG00000244122, ENSG00000157326	DHRS4,PLB1,UGT1A8,UGT1A7,UGT1A9,UGT1A1,UGT1A3,RHO,RLBP1,STRA6,DHRS4L1,ALDH1A2
DG-vs-C	C	D	L	0.1	GOTERM	GO:0045912~negative regulation of carbohydrate metabolic process	8.22115	1.16515e-05	0.00216904	ENSG00000241635, ENSG00000242515, ENSG00000241119, ENSG00000106070, ENSG00000167165, ENSG00000243135, ENSG00000242366, ENSG00000244122, ENSG00000244474	GRB10,UGT1A10,UGT1A8,UGT1A7,UGT1A6,UGT1A9,UGT1A4,UGT1A1,UGT1A3
DG-vs-C	C	D	L	0.1	GOTERM	GO:0021953~central nervous system neuron differentiation	4.19118	1.43173e-05	0.0025628	ENSG00000182968, ENSG00000112139, ENSG00000069667, ENSG00000117707, ENSG00000074047, ENSG00000116106, ENSG00000099250, ENSG00000152377, ENSG00000148826, ENSG00000154928, ENSG00000168036, ENSG00000180818, ENSG00000157087, ENSG00000109132, ENSG00000184347	CTNNB1,EPHA4,EPHB1,MDGA1,GLI2,HOXC10,ATP2B2,PROX1,RORA,SLIT3,SOX1,SPOCK1,NKX6-2,NRP1,PHOX2B
DG-vs-C	C	D	L	0.1	INTERPRO	IPR002494:High sulphur keratin-associated protein	7.77929	1.77482e-05	0.00241342	ENSG00000188155, ENSG00000215455, ENSG00000215454, ENSG00000205445, ENSG00000272804, ENSG00000187766, ENSG00000212935, ENSG00000241123, ENSG00000221837	KRTAP10-4,KRTAP10-6,KRTAP10-7,KRTAP10-9,KRTAP10-1,KRTAP10-2,KRTAP10-5,KRTAP10-8,KRTAP10-3
DG-vs-C	C	D	L	0.1	GOTERM	GO:0016101~diterpenoid metabolic process	5.67935	2.27522e-05	0.0039218	ENSG00000241635, ENSG00000241119, ENSG00000128918, ENSG00000163803, ENSG00000137868, ENSG00000163914, ENSG00000243135, ENSG00000242366, ENSG00000140522, ENSG00000244122, ENSG00000157326	DHRS4,PLB1,UGT1A8,UGT1A7,UGT1A9,UGT1A1,UGT1A3,RHO,RLBP1,STRA6,DHRS4L1,ALDH1A2
DG-vs-C	C	D	L	0.1	INTERPRO	IPR006703:AIG1	25.931	2.37297e-05	0.00241342	ENSG00000213203, ENSG00000133561, ENSG00000106560, ENSG00000281887, ENSG00000196329	GIMAP1-GIMAP5,GIMAP1,GIMAP2,GIMAP6,GIMAP5
DG-vs-C	C	D	L	0.1	INTERPRO	IPR009057:Homeodomain-like	3.1326	2.37943e-05	0.00241342	ENSG00000137709, ENSG00000136944, ENSG00000111249, ENSG00000198353, ENSG00000117707, ENSG00000215612, ENSG00000172789, ENSG00000197757, ENSG00000198914, ENSG00000037965, ENSG00000148826, ENSG00000123407, ENSG00000188620, ENSG00000180818, ENSG00000180806, ENSG00000123388, ENSG00000109132, ENSG00000188816, ENSG00000196092, ENSG00000123364	CUX2,POU2F3,HMX1,HMX2,HOXC4,HOXC5,HOXC6,HOXC8,HOXC9,HOXC10,HOXC11,HOXC12,HOXC13,HMX3,LMX1B,PAX5,POU3F3,PROX1,NKX6-2,PHOX2B
DG-vs-C	C	D	L	0.1	GOTERM	GO:0006805~xenobiotic metabolic process	5.55851	2.74919e-05	0.00456954	ENSG00000241635, ENSG00000242515, ENSG00000241119, ENSG00000240224, ENSG00000069667, ENSG00000167165, ENSG00000243135, ENSG00000242366, ENSG00000244122, ENSG00000244474, ENSG00000134202	GSTM3,UGT1A10,UGT1A8,UGT1A7,UGT1A6,UGT1A5,UGT1A9,UGT1A4,UGT1A1,UGT1A3,RORA
DG-vs-C	C	D	L	0.1	GOTERM	GO:0071466~cellular response to xenobiotic stimulus	5.33163	3.955e-05	0.00622536	ENSG00000241635, ENSG00000242515, ENSG00000241119, ENSG00000240224, ENSG00000069667, ENSG00000167165, ENSG00000243135, ENSG00000242366, ENSG00000244122, ENSG00000244474, ENSG00000134202	GSTM3,UGT1A10,UGT1A8,UGT1A7,UGT1A6,UGT1A5,UGT1A9,UGT1A4,UGT1A1,UGT1A3,RORA
DG-vs-C	C	D	L	0.1	GOTERM	GO:0045833~negative regulation of lipid metabolic process	6.01266	4.01291e-05	0.00622536	ENSG00000241635, ENSG00000242515, ENSG00000241119, ENSG00000117707, ENSG00000167165, ENSG00000243135, ENSG00000109320, ENSG00000242366, ENSG00000244122, ENSG00000244474	NFKB1,UGT1A10,UGT1A8,UGT1A7,UGT1A6,UGT1A9,UGT1A4,UGT1A1,UGT1A3,PROX1
DG-vs-C	C	D	L	0.1	GOTERM	GO:0006721~terpenoid metabolic process	5.12255	5.58637e-05	0.00838677	ENSG00000241635, ENSG00000241119, ENSG00000128918, ENSG00000163803, ENSG00000137868, ENSG00000163914, ENSG00000243135, ENSG00000242366, ENSG00000140522, ENSG00000244122, ENSG00000157326	DHRS4,PLB1,UGT1A8,UGT1A7,UGT1A9,UGT1A1,UGT1A3,RHO,RLBP1,STRA6,DHRS4L1,ALDH1A2
DG-vs-C	C	D	L	0.1	GOTERM	GO:0006720~isoprenoid metabolic process	4.59677	6.04311e-05	0.00860127	ENSG00000241635, ENSG00000241119, ENSG00000128918, ENSG00000163803, ENSG00000137868, ENSG00000163914, ENSG00000243135, ENSG00000242366, ENSG00000163344, ENSG00000140522, ENSG00000244122, ENSG00000157326	PMVK,DHRS4,PLB1,UGT1A8,UGT1A7,UGT1A9,UGT1A1,UGT1A3,RHO,RLBP1,STRA6,DHRS4L1,ALDH1A2
DG-vs-C	C	D	L	0.1	GOTERM	GO:0045111~intermediate filament cytoskeleton	3.31004	6.05815e-05	0.0155695	ENSG00000215455, ENSG00000215454, ENSG00000272804, ENSG00000137699, ENSG00000212935, ENSG00000241123, ENSG00000170477, ENSG00000099250, ENSG00000170423, ENSG00000188155, ENSG00000186442, ENSG00000205445, ENSG00000144824, ENSG00000185640, ENSG00000187766, ENSG00000185069, ENSG00000221837	KRT78,TRIM29,KRT79,KRT3,KRT4,KRTAP10-4,KRTAP10-6,KRTAP10-7,KRTAP10-9,KRTAP10-1,KRTAP10-2,KRTAP10-5,KRTAP10-8,KRTAP10-3,KRT76,NRP1,PHLDB2
DG-vs-C	C	D	L	0.1	GOTERM	GO:0042573~retinoic acid metabolic process	13.5714	6.09888e-05	0.00860127	ENSG00000241635, ENSG00000241119, ENSG00000128918, ENSG00000243135, ENSG00000242366, ENSG00000244122	UGT1A8,UGT1A7,UGT1A9,UGT1A1,UGT1A3,ALDH1A2
DG-vs-C	C	D	L	0.1	GOTERM	GO:0009410~response to xenobiotic stimulus	4.92925	7.75885e-05	0.0106205	ENSG00000241635, ENSG00000242515, ENSG00000241119, ENSG00000240224, ENSG00000069667, ENSG00000167165, ENSG00000243135, ENSG00000242366, ENSG00000244122, ENSG00000244474, ENSG00000134202	GSTM3,UGT1A10,UGT1A8,UGT1A7,UGT1A6,UGT1A5,UGT1A9,UGT1A4,UGT1A1,UGT1A3,RORA
DG-vs-C	C	D	L	0.1	GOTERM	GO:0007417~central nervous system development	2.00857	8.80898e-05	0.0117134	ENSG00000134954, ENSG00000163913, ENSG00000074047, ENSG00000116106, ENSG00000116147, ENSG00000157216, ENSG00000148826, ENSG00000128918, ENSG00000137462, ENSG00000171956, ENSG00000188620, ENSG00000168036, ENSG00000163348, ENSG00000149256, ENSG00000109132, ENSG00000184347, ENSG00000108684, ENSG00000166833, ENSG00000182968, ENSG00000069667, ENSG00000112139, ENSG00000117707, ENSG00000110436, ENSG00000171450, ENSG00000152977, ENSG00000205476, ENSG00000099250, ENSG00000152377, ENSG00000198914, ENSG00000144834, ENSG00000154928, ENSG00000180818, ENSG00000080166, ENSG00000157087, ENSG00000078900, ENSG00000188816, ENSG00000196092	CTNNB1,DCT,EPHA4,EPHB1,ETS1,SSBP3,TENM4,MDGA1,FOXB1,GLI2,TAGLN3,HMX2,CCDC85C,HOXC10,HMX3,ASIC2,ATP2B2,PAX5,POU3F3,IFT122,PROX1,RORA,SLC1A2,SLIT3,SOX1,SPOCK1,TLR2,TNR,TP73,ZIC1,NKX6-2,NRP1,ALDH1A2,PHOX2B,CDK5R2,NAV2,PYGO2
DG-vs-C	C	D	L	0.1	GOTERM	GO:0005882~intermediate filament	3.52847	9.65269e-05	0.0165383	ENSG00000215455, ENSG00000215454, ENSG00000272804, ENSG00000212935, ENSG00000241123, ENSG00000170477, ENSG00000099250, ENSG00000170423, ENSG00000188155, ENSG00000186442, ENSG00000205445, ENSG00000185640, ENSG00000187766, ENSG00000185069, ENSG00000221837	KRT78,KRT79,KRT3,KRT4,KRTAP10-4,KRTAP10-6,KRTAP10-7,KRTAP10-9,KRTAP10-1,KRTAP10-2,KRTAP10-5,KRTAP10-8,KRTAP10-3,KRT76,NRP1
DG-vs-C	C	D	L	0.1	GOTERM	GO:0022857~transmembrane transporter activity	1.91431	0.000119197	0.0213602	ENSG00000155511, ENSG00000197150, ENSG00000150403, ENSG00000022567, ENSG00000273079, ENSG00000185052, ENSG00000080493, ENSG00000160179, ENSG00000055118, ENSG00000108684, ENSG00000187714, ENSG00000110218, ENSG00000213199, ENSG00000197043, ENSG00000069424, ENSG00000110436, ENSG00000135519, ENSG00000176463, ENSG00000117528, ENSG00000151229, ENSG00000138449, ENSG00000198216, ENSG00000152578, ENSG00000165091, ENSG00000166762, ENSG00000111181, ENSG00000162341, ENSG00000079112, ENSG00000143603, ENSG00000163393, ENSG00000157087, ENSG00000182132, ENSG00000103569, ENSG00000182771, ENSG00000104490, ENSG00000140798, ENSG00000182674, ENSG00000146477, ENSG00000085491, ENSG00000010379	CDH17,ABCB8,SLC2A13,CATSPER2,TMC1,TPCN2,KCNH3,PANX1,SLCO3A1,GRIA1,GRIA4,GRID1,GRIN2B,SLC25A24,SLC40A1,KCNIP1,ANXA6,AQP9,KCNH2,KCNN3,ASIC2,ATP2B2,TMCO3,SLC22A15,SLC45A4,SLC24A3,ABCD3,SLC1A2,SLC6A12,SLC6A13,SLC18A3,SLC22A3,CACNA1E,NCALD,KCNAB2,SLC4A4,ASIC3,KCNB2,ABCC12,ABCG1
DG-vs-C	C	D	L	0.1	GOTERM	GO:0010675~regulation of cellular carbohydrate metabolic process	4.25373	0.000121993	0.0154317	ENSG00000241635, ENSG00000140396, ENSG00000242515, ENSG00000241119, ENSG00000150907, ENSG00000106070, ENSG00000069667, ENSG00000167165, ENSG00000243135, ENSG00000242366, ENSG00000244122, ENSG00000244474	NCOA2,FOXO1,GRB10,UGT1A10,UGT1A8,UGT1A7,UGT1A6,UGT1A9,UGT1A4,UGT1A1,UGT1A3,RORA
DG-vs-C	C	D	L	0.1	GOTERM	GO:0048513~animal organ development	1.44654	0.000122685	0.0154317	ENSG00000134516, ENSG00000095587, ENSG00000134954, ENSG00000107736, ENSG00000198783, ENSG00000163913, ENSG00000137868, ENSG00000163914, ENSG00000074047, ENSG00000135925, ENSG00000242866, ENSG00000120708, ENSG00000068724, ENSG00000150760, ENSG00000136930, ENSG00000145536, ENSG00000128918, ENSG00000165025, ENSG00000159450, ENSG00000188620, ENSG00000138193, ENSG00000160691, ENSG00000180806, ENSG00000123388, ENSG00000149256, ENSG00000184347, ENSG00000131697, ENSG00000112715, ENSG00000002822, ENSG00000069424, ENSG00000113648, ENSG00000214548, ENSG00000069667, ENSG00000152977, ENSG00000134321, ENSG00000205476, ENSG00000138449, ENSG00000099250, ENSG00000197915, ENSG00000150907, ENSG00000180818, ENSG00000080166, ENSG00000164867, ENSG00000185069, ENSG00000124126, ENSG00000124205, ENSG00000129535, ENSG00000188816, ENSG00000163499, ENSG00000121210, ENSG00000241635, ENSG00000144061, ENSG00000163815, ENSG00000008438, ENSG00000004399, ENSG00000157212, ENSG00000116106, ENSG00000134853, ENSG00000116147, ENSG00000157216, ENSG00000042832, ENSG00000037965, ENSG00000148826, ENSG00000081760, ENSG00000168675, ENSG00000171956, ENSG00000168036, ENSG00000158186, ENSG00000163348, ENSG00000049540, ENSG00000109132, ENSG00000123364, ENSG00000177398, ENSG00000182968, ENSG00000198353, ENSG00000112139, ENSG00000117707, ENSG00000154096, ENSG00000110436, ENSG00000171450, ENSG00000165091, ENSG00000198914, ENSG00000136280, ENSG00000166224, ENSG00000079112, ENSG00000154928, ENSG00000185483, ENSG00000157087, ENSG00000124664, ENSG00000078900, ENSG00000073614, ENSG00000196092	CDH17,TMC1,CRYBA2,CTNNB1,STRC,DCT,ADAMTS16,DOCK1,DOCK2,EDN3,ELN,EPHA4,EPHB1,ETS1,MRAS,PAXIP1,FOXO1,PLXND1,KIAA0922,SSBP3,SPDEF,TENM4,NPHP4,MDGA1,FOXB1,GLI2,SLC40A1,HMX2,CCDC85C,HOXC4,HOXC8,HOXC9,HOXC10,HOXC11,HOXC13,HMX3,HRNR,NOS3,NPHP1,NRL,ATP2B2,ROR1,PAX5,PLCE1,KRT76,PDGFRA,POU3F3,UGT1A1,MEG3,IFT122,PROX1,PSMB7,TTC7A,PREX1,KDM5A,RHO,RORA,CDH23,STRA6,SHC1,SLC1A2,SLIT3,AACS,SOX1,SYK,TG,TGFBI,TCHH,THY1,TLL2,CLEC3B,TNR,TP73,VEGFA,LDLRAD4,ZIC1,WNT10A,CCM2,MAD1L1,NKX6-2,KCNAB2,NRP1,ALDH1A2,SGPL1,PHOX2B,CDK5R2,UMODL1,PGLYRP1,PYGO2,RSAD2,ZNF830,H2AFY
DG-vs-C	C	D	L	0.1	GOTERM	GO:0090596~sensory organ morphogenesis	3.11475	0.000207136	0.0253687	ENSG00000112715, ENSG00000182968, ENSG00000163913, ENSG00000137868, ENSG00000117707, ENSG00000154096, ENSG00000074047, ENSG00000242866, ENSG00000152977, ENSG00000188620, ENSG00000154928, ENSG00000168036, ENSG00000157087, ENSG00000129535, ENSG00000188816, ENSG00000123364	CTNNB1,STRC,EPHB1,GLI2,HMX2,HOXC13,HMX3,NRL,ATP2B2,IFT122,PROX1,STRA6,SOX1,THY1,VEGFA,ZIC1
DG-vs-C	C	D	L	0.1	GOTERM	GO:0022892~substrate-specific transporter activity	1.81894	0.000227719	0.0291683	ENSG00000155511, ENSG00000106367, ENSG00000150403, ENSG00000022567, ENSG00000273079, ENSG00000185052, ENSG00000080493, ENSG00000160179, ENSG00000055118, ENSG00000108684, ENSG00000187714, ENSG00000110218, ENSG00000213199, ENSG00000197043, ENSG00000069424, ENSG00000110436, ENSG00000135519, ENSG00000176463, ENSG00000117528, ENSG00000132141, ENSG00000151229, ENSG00000138449, ENSG00000198216, ENSG00000152578, ENSG00000118322, ENSG00000165091, ENSG00000166762, ENSG00000111181, ENSG00000162341, ENSG00000079112, ENSG00000143603, ENSG00000163393, ENSG00000157087, ENSG00000091622, ENSG00000182132, ENSG00000103569, ENSG00000182771, ENSG00000104490, ENSG00000182674, ENSG00000146477, ENSG00000085491, ENSG00000010379	CDH17,CCT6B,SLC2A13,CATSPER2,AP1S1,TMC1,TPCN2,ATP10B,KCNH3,PANX1,SLCO3A1,GRIA1,GRIA4,GRID1,GRIN2B,SLC25A24,SLC40A1,KCNIP1,ANXA6,AQP9,KCNH2,KCNN3,ASIC2,ATP2B2,TMCO3,SLC22A15,SLC45A4,SLC24A3,ABCD3,SLC1A2,SLC6A12,SLC6A13,SLC18A3,SLC22A3,CACNA1E,PITPNM3,NCALD,KCNAB2,SLC4A4,ASIC3,KCNB2,ABCG1
DG-vs-C	C	D	L	0.1	GOTERM	GO:0005215~transporter activity	1.74242	0.000227877	0.0291683	ENSG00000155511, ENSG00000197150, ENSG00000106367, ENSG00000137868, ENSG00000150403, ENSG00000022567, ENSG00000273079, ENSG00000185052, ENSG00000080493, ENSG00000100884, ENSG00000160179, ENSG00000055118, ENSG00000140522, ENSG00000108684, ENSG00000187714, ENSG00000110218, ENSG00000213199, ENSG00000197043, ENSG00000069424, ENSG00000110436, ENSG00000135519, ENSG00000176463, ENSG00000117528, ENSG00000132141, ENSG00000151229, ENSG00000138449, ENSG00000198216, ENSG00000152578, ENSG00000118322, ENSG00000165091, ENSG00000166762, ENSG00000111181, ENSG00000162341, ENSG00000079112, ENSG00000143603, ENSG00000163393, ENSG00000157087, ENSG00000091622, ENSG00000182132, ENSG00000103569, ENSG00000182771, ENSG00000104490, ENSG00000140798, ENSG00000182674, ENSG00000146477, ENSG00000085491, ENSG00000010379	CDH17,CCT6B,ABCB8,SLC2A13,CATSPER2,AP1S1,TMC1,TPCN2,ATP10B,KCNH3,PANX1,SLCO3A1,GRIA1,GRIA4,GRID1,GRIN2B,SLC25A24,SLC40A1,KCNIP1,ANXA6,AQP9,KCNH2,KCNN3,ASIC2,ATP2B2,TMCO3,SLC22A15,SLC45A4,SLC24A3,ABCD3,RLBP1,STRA6,SLC1A2,SLC6A12,SLC6A13,SLC18A3,SLC22A3,CACNA1E,PITPNM3,NCALD,KCNAB2,SLC4A4,ASIC3,KCNB2,CPNE6,ABCC12,ABCG1
DG-vs-C	C	D	L	0.1	GOTERM	GO:0007399~nervous system development	1.5403	0.000248033	0.0295986	ENSG00000149294, ENSG00000155256, ENSG00000134954, ENSG00000155254, ENSG00000107736, ENSG00000163913, ENSG00000074047, ENSG00000135925, ENSG00000242866, ENSG00000071051, ENSG00000128918, ENSG00000137462, ENSG00000145934, ENSG00000188620, ENSG00000149256, ENSG00000184347, ENSG00000166833, ENSG00000131697, ENSG00000112715, ENSG00000136944, ENSG00000214548, ENSG00000069667, ENSG00000152977, ENSG00000205476, ENSG00000099250, ENSG00000152377, ENSG00000134202, ENSG00000144834, ENSG00000163497, ENSG00000167178, ENSG00000180818, ENSG00000080166, ENSG00000124126, ENSG00000124205, ENSG00000129535, ENSG00000188816, ENSG00000125851, ENSG00000144063, ENSG00000004399, ENSG00000116106, ENSG00000116147, ENSG00000157216, ENSG00000042832, ENSG00000037965, ENSG00000148826, ENSG00000171956, ENSG00000100605, ENSG00000168036, ENSG00000188487, ENSG00000100884, ENSG00000163348, ENSG00000109132, ENSG00000108684, ENSG00000182667, ENSG00000134986, ENSG00000182968, ENSG00000111249, ENSG00000112139, ENSG00000117707, ENSG00000154096, ENSG00000110436, ENSG00000171450, ENSG00000165091, ENSG00000198914, ENSG00000154928, ENSG00000157087, ENSG00000078900, ENSG00000196092	TMC1,ZFYVE27,CTNNB1,STRC,DCT,EDN3,EPHA4,EPHB1,ETS1,PLXND1,CUX2,SSBP3,TENM4,NPHP4,MDGA1,FOXB1,GLI2,TAGLN3,GSTM3,HMX2,CCDC85C,HOXC8,HOXC10,HMX3,ITPK1,INSC,ASIC2,LMX1B,NCAM1,NRL,ATP2B2,PAX5,NTM,PCSK2,POU3F3,FEV,MEG3,IFT122,PROX1,TENM2,PREX1,ISLR2,RORA,CDH23,SLC1A2,SLIT3,SOX1,SPOCK1,TG,THY1,TLR2,TNR,TP73,VEGFA,ZIC1,MALL,WNT10A,MARVELD1,NCK2,NKX6-2,NRP1,ALDH1A2,PHOX2B,CDK5R2,NAV2,PYGO2,NREP,CPNE6
DG-vs-C	C	D	L	0.1	GOTERM	GO:0006109~regulation of carbohydrate metabolic process	3.61111	0.000267413	0.0311135	ENSG00000241635, ENSG00000242515, ENSG00000241119, ENSG00000069667, ENSG00000243135, ENSG00000242366, ENSG00000244474, ENSG00000244122, ENSG00000140396, ENSG00000150907, ENSG00000106070, ENSG00000167165, ENSG00000109320	NCOA2,FOXO1,GRB10,NFKB1,UGT1A10,UGT1A8,UGT1A7,UGT1A6,UGT1A9,UGT1A4,UGT1A1,UGT1A3,RORA
DG-vs-C	C	D	L	0.1	GOTERM	GO:0033293~monocarboxylic acid binding	6.21365	0.000282313	0.031619	ENSG00000241635, ENSG00000242515, ENSG00000241119, ENSG00000167165, ENSG00000243135, ENSG00000242366, ENSG00000244122, ENSG00000244474	UGT1A10,UGT1A8,UGT1A7,UGT1A6,UGT1A9,UGT1A4,UGT1A1,UGT1A3
DG-vs-C	C	D	L	0.1	GOTERM	GO:0034754~cellular hormone metabolic process	4.65686	0.00029303	0.0332624	ENSG00000241635, ENSG00000241119, ENSG00000128918, ENSG00000166224, ENSG00000163803, ENSG00000243135, ENSG00000132196, ENSG00000242366, ENSG00000244122, ENSG00000157326	DHRS4,PLB1,HSD17B7,UGT1A8,UGT1A7,UGT1A9,UGT1A1,UGT1A3,DHRS4L1,ALDH1A2,SGPL1
DG-vs-C	C	D	L	0.1	GOTERM	GO:0030182~neuron differentiation	1.76223	0.000301712	0.0334325	ENSG00000149294, ENSG00000155256, ENSG00000107736, ENSG00000135925, ENSG00000242866, ENSG00000074047, ENSG00000004399, ENSG00000071051, ENSG00000116106, ENSG00000116147, ENSG00000037965, ENSG00000148826, ENSG00000128918, ENSG00000145934, ENSG00000171956, ENSG00000168036, ENSG00000100884, ENSG00000149256, ENSG00000109132, ENSG00000184347, ENSG00000182667, ENSG00000131697, ENSG00000112715, ENSG00000134986, ENSG00000182968, ENSG00000136944, ENSG00000111249, ENSG00000214548, ENSG00000069667, ENSG00000112139, ENSG00000117707, ENSG00000154096, ENSG00000099250, ENSG00000152377, ENSG00000165091, ENSG00000163497, ENSG00000154928, ENSG00000167178, ENSG00000180818, ENSG00000157087, ENSG00000124126, ENSG00000124205, ENSG00000078900, ENSG00000129535	TMC1,ZFYVE27,CTNNB1,STRC,EDN3,EPHA4,EPHB1,PLXND1,CUX2,TENM4,NPHP4,MDGA1,FOXB1,GLI2,HOXC8,HOXC10,LMX1B,NCAM1,NRL,ATP2B2,NTM,FEV,MEG3,PROX1,TENM2,PREX1,ISLR2,RORA,CDH23,SLIT3,SOX1,SPOCK1,THY1,TNR,TP73,VEGFA,WNT10A,NCK2,NKX6-2,NRP1,ALDH1A2,PHOX2B,NREP,CPNE6
DG-vs-C	C	D	L	0.1	GOTERM	GO:0022838~substrate-specific channel activity	2.41842	0.000326534	0.0325082	ENSG00000155511, ENSG00000110218, ENSG00000213199, ENSG00000197043, ENSG00000069424, ENSG00000135519, ENSG00000138449, ENSG00000198216, ENSG00000152578, ENSG00000165091, ENSG00000166762, ENSG00000273079, ENSG00000162341, ENSG00000185052, ENSG00000143603, ENSG00000182132, ENSG00000103569, ENSG00000055118, ENSG00000182771, ENSG00000104490, ENSG00000182674, ENSG00000108684	CATSPER2,TMC1,TPCN2,KCNH3,PANX1,GRIA1,GRIA4,GRID1,GRIN2B,SLC40A1,KCNIP1,ANXA6,AQP9,KCNH2,KCNN3,ASIC2,SLC24A3,CACNA1E,NCALD,KCNAB2,ASIC3,KCNB2
DG-vs-C	C	D	L	0.1	GOTERM	GO:0042445~hormone metabolic process	3.52857	0.000330647	0.0357867	ENSG00000241635, ENSG00000241119, ENSG00000163803, ENSG00000243135, ENSG00000132196, ENSG00000242366, ENSG00000197406, ENSG00000244122, ENSG00000157326, ENSG00000042832, ENSG00000128918, ENSG00000166224, ENSG00000125851	DHRS4,PLB1,DIO3,PCSK2,HSD17B7,UGT1A8,UGT1A7,UGT1A9,UGT1A1,UGT1A3,TG,DHRS4L1,ALDH1A2,SGPL1
DG-vs-C	C	D	L	0.1	GOTERM	GO:0065008~regulation of biological quality	1.37822	0.000367063	0.0388253	ENSG00000149294, ENSG00000163914, ENSG00000254093, ENSG00000136930, ENSG00000145536, ENSG00000128918, ENSG00000165025, ENSG00000080493, ENSG00000140521, ENSG00000112715, ENSG00000198176, ENSG00000163803, ENSG00000138449, ENSG00000198216, ENSG00000099250, ENSG00000118322, ENSG00000197406, ENSG00000166762, ENSG00000197915, ENSG00000169876, ENSG00000143469, ENSG00000167178, ENSG00000187048, ENSG00000103569, ENSG00000166407, ENSG00000164867, ENSG00000104490, ENSG00000124205, ENSG00000241635, ENSG00000241119, ENSG00000135828, ENSG00000243135, ENSG00000134853, ENSG00000116147, ENSG00000042832, ENSG00000225830, ENSG00000185052, ENSG00000171956, ENSG00000168036, ENSG00000100889, ENSG00000111249, ENSG00000196177, ENSG00000157326, ENSG00000162341, ENSG00000145901, ENSG00000109320, ENSG00000155256, ENSG00000137709, ENSG00000134954, ENSG00000107736, ENSG00000198783, ENSG00000071051, ENSG00000068724, ENSG00000150760, ENSG00000244122, ENSG00000155897, ENSG00000138193, ENSG00000160179, ENSG00000187778, ENSG00000106366, ENSG00000166833, ENSG00000131697, ENSG00000197043, ENSG00000214548, ENSG00000069667, ENSG00000117525, ENSG00000077044, ENSG00000150907, ENSG00000161791, ENSG00000124126, ENSG00000124089, ENSG00000125851, ENSG00000155511, ENSG00000129221, ENSG00000181322, ENSG00000146360, ENSG00000144063, ENSG00000132196, ENSG00000004399, ENSG00000242366, ENSG00000081760, ENSG00000100605, ENSG00000055118, ENSG00000049540, ENSG00000125821, ENSG00000108684, ENSG00000187714, ENSG00000135519, ENSG00000154096, ENSG00000156395, ENSG00000090061, ENSG00000166224, ENSG00000154928, ENSG00000157087, ENSG00000070748, ENSG00000078900, ENSG00000146477, ENSG00000019505, ENSG00000075914	TNIP1,MCRS1,DHRS4,CHAT,ADCY8,CATSPER2,ZFYVE27,MUC17,CTNNB1,PLB1,CYP4A11,ADAMTS16,DIO3,DOCK1,EDN3,ELN,EPHB1,ERCC6,ETS1,F3,TPCN2,SORCS3,EXOSC7,FOXO1,ATP10B,PLXND1,CUX2,KCNH3,AIPL1,SYT14,POU2F3,NPHP4,FOXB1,GPR6,GRIA1,SLC40A1,ANXA6,NME9,ACADSB,AQP9,ITPK1,KCNH2,HRNR,ASIC2,LMO1,MC3R,NCAM1,NFKB1,NOS3,ATP2B2,SERPINE1,PCK2,PLCE1,PCSK2,HSD17B7,PDGFRA,POLG,UGT1A8,UGT1A7,UGT1A9,UGT1A1,UGT1A3,PINX1,MEG3,PSMB7,TTC7A,SLC24A3,PREX1,SYT13,ISLR2,RHO,RNASEL,RORA,CDH23,SLC18A3,SLC22A3,AACS,SYK,TFDP1,TG,THY1,TNR,TP73,DHRS4L1,VEGFA,CACNA1E,MALL,NCALD,NCK2,DGKD,SLC4A4,CCNK,NRP1,ALDH1A2,SGPL1,NAV2,FMNL3,ZNF830,DTD1,ABCG1
DG-vs-C	C	D	L	0.1	GOTERM	GO:0001568~blood vessel development	2.18584	0.000380559	0.0393583	ENSG00000134954, ENSG00000137868, ENSG00000112769, ENSG00000120708, ENSG00000004399, ENSG00000157212, ENSG00000152207, ENSG00000134853, ENSG00000128918, ENSG00000165025, ENSG00000160691, ENSG00000168036, ENSG00000106366, ENSG00000112715, ENSG00000214548, ENSG00000069667, ENSG00000117707, ENSG00000154096, ENSG00000117525, ENSG00000099250, ENSG00000150907, ENSG00000136280, ENSG00000166224, ENSG00000154928, ENSG00000161791, ENSG00000164867	CTNNB1,EPHB1,ETS1,F3,PAXIP1,FOXO1,PLXND1,LAMA4,NOS3,SERPINE1,PDGFRA,MEG3,PROX1,CYSLTR2,RORA,STRA6,SHC1,SYK,TGFBI,THY1,VEGFA,CCM2,NRP1,ALDH1A2,SGPL1,FMNL3
DG-vs-C	C	D	L	0.1	GOTERM	GO:0048699~generation of neurons	1.7016	0.000389116	0.0393684	ENSG00000149294, ENSG00000155256, ENSG00000107736, ENSG00000135925, ENSG00000242866, ENSG00000074047, ENSG00000004399, ENSG00000071051, ENSG00000116106, ENSG00000116147, ENSG00000037965, ENSG00000148826, ENSG00000128918, ENSG00000145934, ENSG00000137462, ENSG00000171956, ENSG00000168036, ENSG00000100884, ENSG00000149256, ENSG00000109132, ENSG00000184347, ENSG00000182667, ENSG00000131697, ENSG00000112715, ENSG00000134986, ENSG00000182968, ENSG00000136944, ENSG00000111249, ENSG00000214548, ENSG00000069667, ENSG00000112139, ENSG00000117707, ENSG00000154096, ENSG00000171450, ENSG00000099250, ENSG00000152377, ENSG00000165091, ENSG00000163497, ENSG00000154928, ENSG00000167178, ENSG00000180818, ENSG00000080166, ENSG00000157087, ENSG00000124126, ENSG00000124205, ENSG00000078900, ENSG00000129535	TMC1,ZFYVE27,CTNNB1,STRC,DCT,EDN3,EPHA4,EPHB1,PLXND1,CUX2,TENM4,NPHP4,MDGA1,FOXB1,GLI2,HOXC8,HOXC10,LMX1B,NCAM1,NRL,ATP2B2,NTM,FEV,MEG3,PROX1,TENM2,PREX1,ISLR2,RORA,CDH23,SLIT3,SOX1,SPOCK1,THY1,TLR2,TNR,TP73,VEGFA,WNT10A,NCK2,NKX6-2,NRP1,ALDH1A2,PHOX2B,CDK5R2,NREP,CPNE6
DG-vs-C	C	D	L	0.1	GOTERM	GO:0001822~kidney development	2.91188	0.000426795	0.0416186	ENSG00000112715, ENSG00000137868, ENSG00000117707, ENSG00000074047, ENSG00000116106, ENSG00000099250, ENSG00000134853, ENSG00000198914, ENSG00000145536, ENSG00000128918, ENSG00000166224, ENSG00000138193, ENSG00000168036, ENSG00000123388, ENSG00000163348, ENSG00000078900	CTNNB1,ADAMTS16,EPHA4,GLI2,HOXC11,PLCE1,PDGFRA,POU3F3,PROX1,STRA6,TP73,VEGFA,NRP1,ALDH1A2,SGPL1,PYGO2
DG-vs-C	C	D	L	0.1	GOTERM	GO:0003002~regionalization	2.68025	0.000429242	0.0416186	ENSG00000182968, ENSG00000136944, ENSG00000163913, ENSG00000198353, ENSG00000074047, ENSG00000099250, ENSG00000172789, ENSG00000197757, ENSG00000157216, ENSG00000037965, ENSG00000148826, ENSG00000128918, ENSG00000171956, ENSG00000168036, ENSG00000180818, ENSG00000180806, ENSG00000123388, ENSG00000123364	CTNNB1,SSBP3,FOXB1,GLI2,HOXC4,HOXC5,HOXC6,HOXC8,HOXC9,HOXC10,HOXC11,HOXC13,LMX1B,IFT122,SOX1,NKX6-2,NRP1,ALDH1A2
DG-vs-C	C	D	L	0.1	GOTERM	GO:0043565~sequence-specific DNA binding	1.81333	0.000436354	0.0340534	ENSG00000137709, ENSG00000134954, ENSG00000196482, ENSG00000074047, ENSG00000197757, ENSG00000157216, ENSG00000037965, ENSG00000148826, ENSG00000123407, ENSG00000171956, ENSG00000188620, ENSG00000180806, ENSG00000123388, ENSG00000109132, ENSG00000123364, ENSG00000182968, ENSG00000136944, ENSG00000113648, ENSG00000111249, ENSG00000069667, ENSG00000198353, ENSG00000117707, ENSG00000215612, ENSG00000171056, ENSG00000152977, ENSG00000129071, ENSG00000172789, ENSG00000198914, ENSG00000140396, ENSG00000150907, ENSG00000163497, ENSG00000180818, ENSG00000124664, ENSG00000109320, ENSG00000124203, ENSG00000078900, ENSG00000188816, ENSG00000129535, ENSG00000196092	NCOA2,ZNF831,ESRRG,ETS1,FOXO1,CUX2,SSBP3,SPDEF,POU2F3,FOXB1,GLI2,HMX1,HMX2,HOXC4,HOXC5,HOXC6,HOXC8,HOXC9,HOXC10,HOXC11,HOXC12,HOXC13,HMX3,LMX1B,NFKB1,NRL,PAX5,POU3F3,FEV,PROX1,RORA,SOX1,TP73,ZIC1,SOX7,NKX6-2,PHOX2B,MBD4,H2AFY
DG-vs-C	C	D	L	0.1	GOTERM	GO:0008289~lipid binding	2.07608	0.000481059	0.0340534	ENSG00000241635, ENSG00000241119, ENSG00000196482, ENSG00000243135, ENSG00000175920, ENSG00000242366, ENSG00000244122, ENSG00000196814, ENSG00000128918, ENSG00000137462, ENSG00000160691, ENSG00000167165, ENSG00000100884, ENSG00000160179, ENSG00000140522, ENSG00000242515, ENSG00000197043, ENSG00000069667, ENSG00000154096, ENSG00000171450, ENSG00000117525, ENSG00000077044, ENSG00000244474, ENSG00000143469, ENSG00000136286, ENSG00000091622, ENSG00000124126, ENSG00000019505	ESRRG,F3,SYT14,DOK7,ANXA6,UGT1A10,UGT1A8,UGT1A7,UGT1A6,UGT1A9,UGT1A4,UGT1A1,UGT1A3,PREX1,SYT13,RLBP1,RORA,MYO1G,SHC1,THY1,TLR2,PITPNM3,DGKD,ALDH1A2,CDK5R2,MVB12B,CPNE6,ABCG1
DG-vs-C	C	D	L	0.1	GOTERM	GO:0022891~substrate-specific transmembrane transporter activity	1.86003	0.000483465	0.0340534	ENSG00000155511, ENSG00000150403, ENSG00000022567, ENSG00000273079, ENSG00000185052, ENSG00000080493, ENSG00000055118, ENSG00000108684, ENSG00000187714, ENSG00000110218, ENSG00000213199, ENSG00000197043, ENSG00000069424, ENSG00000110436, ENSG00000135519, ENSG00000176463, ENSG00000151229, ENSG00000138449, ENSG00000198216, ENSG00000152578, ENSG00000165091, ENSG00000166762, ENSG00000111181, ENSG00000162341, ENSG00000079112, ENSG00000143603, ENSG00000163393, ENSG00000157087, ENSG00000182132, ENSG00000103569, ENSG00000182771, ENSG00000104490, ENSG00000182674, ENSG00000146477, ENSG00000085491, ENSG00000010379	CDH17,SLC2A13,CATSPER2,TMC1,TPCN2,KCNH3,PANX1,SLCO3A1,GRIA1,GRIA4,GRID1,GRIN2B,SLC25A24,SLC40A1,KCNIP1,ANXA6,AQP9,KCNH2,KCNN3,ASIC2,ATP2B2,TMCO3,SLC22A15,SLC45A4,SLC24A3,SLC1A2,SLC6A12,SLC6A13,SLC18A3,SLC22A3,CACNA1E,NCALD,KCNAB2,SLC4A4,ASIC3,KCNB2
DG-vs-C	C	D	L	0.1	GOTERM	GO:0009790~embryo development	1.85466	0.000495524	0.0470647	ENSG00000153233, ENSG00000198783, ENSG00000163913, ENSG00000137868, ENSG00000242866, ENSG00000074047, ENSG00000197757, ENSG00000134853, ENSG00000157216, ENSG00000128918, ENSG00000171956, ENSG00000100605, ENSG00000188620, ENSG00000144824, ENSG00000168036, ENSG00000180806, ENSG00000123388, ENSG00000163348, ENSG00000149256, ENSG00000112715, ENSG00000136944, ENSG00000214548, ENSG00000198353, ENSG00000117707, ENSG00000171056, ENSG00000152977, ENSG00000099250, ENSG00000172789, ENSG00000136280, ENSG00000144218, ENSG00000120549, ENSG00000180818, ENSG00000157087, ENSG00000164867, ENSG00000188816, ENSG00000196092	CTNNB1,STRC,SSBP3,TENM4,FOXB1,GLI2,HMX2,HOXC4,HOXC5,HOXC6,HOXC9,HOXC10,HOXC11,HMX3,ITPK1,AFF3,LMX1B,NOS3,ATP2B2,PAX5,PDGFRA,MEG3,IFT122,KIAA1217,PROX1,PTPRR,STRA6,VEGFA,ZIC1,SOX7,CCM2,NRP1,ALDH1A2,PHLDB2,PYGO2,ZNF830
DG-vs-C	C	D	L	0.1	GOTERM	GO:0005216~ion channel activity	2.39173	0.000539386	0.0340534	ENSG00000155511, ENSG00000110218, ENSG00000213199, ENSG00000197043, ENSG00000069424, ENSG00000135519, ENSG00000138449, ENSG00000198216, ENSG00000152578, ENSG00000165091, ENSG00000166762, ENSG00000273079, ENSG00000162341, ENSG00000185052, ENSG00000143603, ENSG00000182132, ENSG00000055118, ENSG00000182771, ENSG00000104490, ENSG00000182674, ENSG00000108684	CATSPER2,TMC1,TPCN2,KCNH3,PANX1,GRIA1,GRIA4,GRID1,GRIN2B,SLC40A1,KCNIP1,ANXA6,KCNH2,KCNN3,ASIC2,SLC24A3,CACNA1E,NCALD,KCNAB2,ASIC3,KCNB2
DG-vs-C	C	D	L	0.1	GOTERM	GO:0031406~carboxylic acid binding	3.57578	0.000551312	0.0340534	ENSG00000241635, ENSG00000273079, ENSG00000242515, ENSG00000241119, ENSG00000132437, ENSG00000167165, ENSG00000172482, ENSG00000243135, ENSG00000164867, ENSG00000242366, ENSG00000244122, ENSG00000244474	DDC,AGXT,GRIN2B,NOS3,UGT1A10,UGT1A8,UGT1A7,UGT1A6,UGT1A9,UGT1A4,UGT1A1,UGT1A3
DG-vs-C	C	D	L	0.1	GOTERM	GO:0022836~gated channel activity	2.60802	0.0005904	0.0340534	ENSG00000155511, ENSG00000213199, ENSG00000197043, ENSG00000069424, ENSG00000135519, ENSG00000198216, ENSG00000152578, ENSG00000165091, ENSG00000166762, ENSG00000273079, ENSG00000162341, ENSG00000143603, ENSG00000182132, ENSG00000055118, ENSG00000182771, ENSG00000104490, ENSG00000182674, ENSG00000108684	CATSPER2,TMC1,TPCN2,KCNH3,GRIA1,GRIA4,GRID1,GRIN2B,KCNIP1,ANXA6,KCNH2,KCNN3,ASIC2,CACNA1E,NCALD,KCNAB2,ASIC3,KCNB2
DG-vs-C	C	D	L	0.1	GOTERM	GO:0015075~ion transmembrane transporter activity	1.92402	0.000608097	0.0340534	ENSG00000155511, ENSG00000150403, ENSG00000022567, ENSG00000273079, ENSG00000185052, ENSG00000080493, ENSG00000055118, ENSG00000108684, ENSG00000187714, ENSG00000110218, ENSG00000213199, ENSG00000197043, ENSG00000069424, ENSG00000110436, ENSG00000135519, ENSG00000176463, ENSG00000151229, ENSG00000138449, ENSG00000198216, ENSG00000152578, ENSG00000165091, ENSG00000166762, ENSG00000111181, ENSG00000162341, ENSG00000143603, ENSG00000157087, ENSG00000182132, ENSG00000182771, ENSG00000104490, ENSG00000182674, ENSG00000146477, ENSG00000010379	SLC2A13,CATSPER2,TMC1,TPCN2,KCNH3,PANX1,SLCO3A1,GRIA1,GRIA4,GRID1,GRIN2B,SLC40A1,KCNIP1,ANXA6,KCNH2,KCNN3,ASIC2,ATP2B2,TMCO3,SLC45A4,SLC24A3,SLC1A2,SLC6A12,SLC6A13,SLC18A3,SLC22A3,CACNA1E,NCALD,KCNAB2,SLC4A4,ASIC3,KCNB2
DG-vs-C	C	D	L	0.1	GOTERM	GO:0015267~channel activity	2.25615	0.00081637	0.0417818	ENSG00000155511, ENSG00000110218, ENSG00000213199, ENSG00000197043, ENSG00000069424, ENSG00000135519, ENSG00000138449, ENSG00000198216, ENSG00000152578, ENSG00000165091, ENSG00000166762, ENSG00000273079, ENSG00000162341, ENSG00000185052, ENSG00000143603, ENSG00000182132, ENSG00000103569, ENSG00000055118, ENSG00000182771, ENSG00000104490, ENSG00000182674, ENSG00000108684	CATSPER2,TMC1,TPCN2,KCNH3,PANX1,GRIA1,GRIA4,GRID1,GRIN2B,SLC40A1,KCNIP1,ANXA6,AQP9,KCNH2,KCNN3,ASIC2,SLC24A3,CACNA1E,NCALD,KCNAB2,ASIC3,KCNB2
DG-vs-C	C	D	L	0.1	GOTERM	GO:0022803~passive transmembrane transporter activity	2.25127	0.000839366	0.0417818	ENSG00000155511, ENSG00000110218, ENSG00000213199, ENSG00000197043, ENSG00000069424, ENSG00000135519, ENSG00000138449, ENSG00000198216, ENSG00000152578, ENSG00000165091, ENSG00000166762, ENSG00000273079, ENSG00000162341, ENSG00000185052, ENSG00000143603, ENSG00000182132, ENSG00000103569, ENSG00000055118, ENSG00000182771, ENSG00000104490, ENSG00000182674, ENSG00000108684	CATSPER2,TMC1,TPCN2,KCNH3,PANX1,GRIA1,GRIA4,GRID1,GRIN2B,SLC40A1,KCNIP1,ANXA6,AQP9,KCNH2,KCNN3,ASIC2,SLC24A3,CACNA1E,NCALD,KCNAB2,ASIC3,KCNB2
VG-vs-C	V	C	G	0.1	GOTERM	GO:0005149~interleukin-1 receptor binding	30.6409	1.59793e-05	0.00958759	ENSG00000136697, ENSG00000136696, ENSG00000136695, ENSG00000136694, ENSG00000136688	IL36RN,IL36B,IL36A,IL36G,IL1F10
VG-vs-C	V	C	G	0.1	INTERPRO	IPR008996:Cytokine, IL-1-like	14.9738	4.424e-05	0.021191	ENSG00000136697, ENSG00000136696, ENSG00000070193, ENSG00000136695, ENSG00000136694, ENSG00000136688	FGF10,IL36RN,IL36B,IL36A,IL36G,IL1F10
VG-vs-C	V	C	G	0.1	INTERPRO	IPR000975:Interleukin-1	36.6026	0.00013846	0.0331612	ENSG00000136697, ENSG00000136695, ENSG00000136694, ENSG00000136688	IL36RN,IL36A,IL36G,IL1F10
VG-vs-C	C	V	G	0.1	GOTERM	GO:0030054~cell junction	2.84374	1.01567e-06	0.000407285	ENSG00000155511, ENSG00000134755, ENSG00000198087, ENSG00000115514, ENSG00000128050, ENSG00000081237, ENSG00000187391, ENSG00000004139, ENSG00000095383, ENSG00000141551, ENSG00000163288, ENSG00000205502, ENSG00000164418, ENSG00000155093, ENSG00000125266, ENSG00000184226, ENSG00000109158, ENSG00000156453, ENSG00000136928, ENSG00000266028, ENSG00000197702, ENSG00000134762, ENSG00000096384, ENSG00000134884, ENSG00000005471, ENSG00000124785, ENSG00000164647, ENSG00000178184	TXNDC9,PAICS,CSNK1D,DSC2,DSC3,EFNB2,SARM1,SRGAP2,CD2AP,GABRA4,GABRB1,STEAP1,GRIA1,GRIK2,HSP90AB1,C2CD4B,PCDH1,PCDH9,NRN1,ABCB4,ARGLU1,TBC1D2,PARVA,PTPRC,PTPRN2,PARD6G,GABBR2,MAGI2
VG-vs-C	C	V	G	0.1	GOTERM	GO:0043235~receptor complex	5.04584	2.49953e-05	0.00501156	ENSG00000155511, ENSG00000163288, ENSG00000136928, ENSG00000121989, ENSG00000196277, ENSG00000124785, ENSG00000123104, ENSG00000164418, ENSG00000155093, ENSG00000178568, ENSG00000096384, ENSG00000109158	ERBB4,GABRA4,GABRB1,GRIA1,GRIK2,GRM7,HSP90AB1,ITPR2,NRN1,PTPRN2,ACVR2A,GABBR2
VG-vs-C	C	V	G	0.1	GOTERM	GO:0005911~cell-cell junction	3.26029	0.000189537	0.0253347	ENSG00000134755, ENSG00000198087, ENSG00000156453, ENSG00000115514, ENSG00000128050, ENSG00000187391, ENSG00000197702, ENSG00000134762, ENSG00000096384, ENSG00000134884, ENSG00000005471, ENSG00000141551, ENSG00000164647, ENSG00000178184, ENSG00000184226	TXNDC9,PAICS,CSNK1D,DSC2,DSC3,CD2AP,STEAP1,HSP90AB1,PCDH1,PCDH9,ABCB4,ARGLU1,PARVA,PARD6G,MAGI2
VG-vs-C	V	C	L	0.1	GOTERM	GO:0045095~keratin filament	9.24717	1.67062e-12	8.57026e-10	ENSG00000239886, ENSG00000240542, ENSG00000180386, ENSG00000198443, ENSG00000244537, ENSG00000196156, ENSG00000161849, ENSG00000212659, ENSG00000135443, ENSG00000241595, ENSG00000171396, ENSG00000170442, ENSG00000170523, ENSG00000205426, ENSG00000187272, ENSG00000204873, ENSG00000161850, ENSG00000198271, ENSG00000198083	KRTAP9-7,KRTAP9-6,KRT81,KRT82,KRT83,KRT84,KRT85,KRT86,KRTAP9-1,KRTAP9-9,KRTAP9-2,KRTAP9-3,KRTAP9-8,KRTAP4-4,KRTAP9-4,KRTAP4-1,KRTAP4-5,KRTAP4-3,KRTAP4-2
VG-vs-C	V	C	L	0.1	INTERPRO	IPR002494:High sulphur keratin-associated protein	11.6166	7.92441e-10	5.76104e-07	ENSG00000239886, ENSG00000240542, ENSG00000180386, ENSG00000198443, ENSG00000244537, ENSG00000196156, ENSG00000212659, ENSG00000241595, ENSG00000171396, ENSG00000187272, ENSG00000204873, ENSG00000198271, ENSG00000198083	KRTAP9-7,KRTAP9-6,KRTAP9-1,KRTAP9-9,KRTAP9-2,KRTAP9-3,KRTAP9-8,KRTAP4-4,KRTAP9-4,KRTAP4-1,KRTAP4-5,KRTAP4-3,KRTAP4-2
VG-vs-C	V	C	L	0.1	GOTERM	GO:0005882~intermediate filament	5.21774	1.49707e-09	3.84e-07	ENSG00000239886, ENSG00000240542, ENSG00000180386, ENSG00000198443, ENSG00000244537, ENSG00000196156, ENSG00000161849, ENSG00000212659, ENSG00000135443, ENSG00000241595, ENSG00000171396, ENSG00000170442, ENSG00000170523, ENSG00000205426, ENSG00000187272, ENSG00000204873, ENSG00000169991, ENSG00000151914, ENSG00000125864, ENSG00000161850, ENSG00000198271, ENSG00000198083	KRTAP9-7,KRTAP9-6,IFFO2,KRT81,KRT82,KRT83,KRT84,KRT85,KRT86,BFSP1,DST,KRTAP9-1,KRTAP9-9,KRTAP9-2,KRTAP9-3,KRTAP9-8,KRTAP4-4,KRTAP9-4,KRTAP4-1,KRTAP4-5,KRTAP4-3,KRTAP4-2
VG-vs-C	V	C	L	0.1	GOTERM	GO:0045111~intermediate filament cytoskeleton	4.31889	4.33226e-08	7.40816e-06	ENSG00000239886, ENSG00000240542, ENSG00000180386, ENSG00000198443, ENSG00000244537, ENSG00000196156, ENSG00000161849, ENSG00000212659, ENSG00000135443, ENSG00000241595, ENSG00000171396, ENSG00000170442, ENSG00000170523, ENSG00000205426, ENSG00000187272, ENSG00000204873, ENSG00000169991, ENSG00000151914, ENSG00000125864, ENSG00000161850, ENSG00000198271, ENSG00000198083	KRTAP9-7,KRTAP9-6,IFFO2,KRT81,KRT82,KRT83,KRT84,KRT85,KRT86,BFSP1,DST,KRTAP9-1,KRTAP9-9,KRTAP9-2,KRTAP9-3,KRTAP9-8,KRTAP4-4,KRTAP9-4,KRTAP4-1,KRTAP4-5,KRTAP4-3,KRTAP4-2
VG-vs-C	C	V	L	0.1	GOTERM	GO:0045095~keratin filament	7.65805	8.49783e-09	4.20643e-06	ENSG00000215455, ENSG00000215454, ENSG00000272804, ENSG00000212935, ENSG00000139648, ENSG00000241123, ENSG00000205420, ENSG00000186081, ENSG00000170465, ENSG00000170454, ENSG00000188155, ENSG00000205445, ENSG00000187766, ENSG00000185479, ENSG00000221837	KRT71,KRT6C,KRT5,KRT6A,KRT6B,KRTAP10-4,KRTAP10-6,KRTAP10-7,KRTAP10-9,KRTAP10-1,KRTAP10-2,KRTAP10-5,KRTAP10-8,KRTAP10-3,KRT75
VG-vs-C	C	V	L	0.1	GOTERM	GO:0044707~single-multicellular organism process	1.41034	5.47784e-08	0.000242559	ENSG00000095587, ENSG00000049323, ENSG00000153395, ENSG00000197375, ENSG00000149571, ENSG00000134871, ENSG00000138316, ENSG00000176678, ENSG00000139648, ENSG00000170454, ENSG00000006831, ENSG00000145934, ENSG00000254656, ENSG00000165025, ENSG00000163083, ENSG00000085662, ENSG00000186487, ENSG00000184185, ENSG00000183098, ENSG00000149575, ENSG00000169900, ENSG00000159527, ENSG00000136944, ENSG00000115705, ENSG00000177098, ENSG00000143061, ENSG00000115306, ENSG00000135299, ENSG00000138449, ENSG00000020633, ENSG00000166762, ENSG00000125538, ENSG00000121297, ENSG00000164900, ENSG00000160145, ENSG00000164588, ENSG00000089177, ENSG00000164742, ENSG00000176692, ENSG00000107679, ENSG00000183826, ENSG00000026508, ENSG00000249915, ENSG00000187908, ENSG00000108924, ENSG00000116824, ENSG00000198648, ENSG00000157216, ENSG00000042832, ENSG00000117597, ENSG00000138772, ENSG00000124813, ENSG00000125347, ENSG00000127129, ENSG00000153094, ENSG00000091513, ENSG00000106100, ENSG00000120332, ENSG00000198074, ENSG00000245848, ENSG00000101282, ENSG00000139915, ENSG00000140968, ENSG00000151062, ENSG00000114115, ENSG00000157168, ENSG00000198914, ENSG00000167632, ENSG00000036828, ENSG00000164889, ENSG00000164885, ENSG00000162105, ENSG00000265107, ENSG00000107731, ENSG00000106128, ENSG00000134954, ENSG00000138759, ENSG00000107736, ENSG00000198783, ENSG00000103490, ENSG00000074047, ENSG00000242866, ENSG00000153879, ENSG00000120708, ENSG00000172554, ENSG00000068724, ENSG00000203782, ENSG00000196405, ENSG00000166159, ENSG00000187498, ENSG00000203783, ENSG00000203784, ENSG00000142185, ENSG00000085741, ENSG00000170927, ENSG00000166033, ENSG00000183454, ENSG00000149256, ENSG00000082196, ENSG00000164379, ENSG00000162631, ENSG00000166833, ENSG00000131697, ENSG00000214548, ENSG00000053918, ENSG00000092421, ENSG00000076356, ENSG00000113722, ENSG00000196116, ENSG00000069702, ENSG00000155886, ENSG00000114013, ENSG00000198929, ENSG00000198807, ENSG00000012779, ENSG00000188730, ENSG00000070808, ENSG00000158077, ENSG00000102678, ENSG00000152092, ENSG00000165512, ENSG00000070886, ENSG00000067082, ENSG00000124089, ENSG00000204291, ENSG00000109536, ENSG00000180871, ENSG00000179242, ENSG00000183908, ENSG00000134775, ENSG00000135744, ENSG00000066405, ENSG00000240583, ENSG00000006611, ENSG00000273079, ENSG00000254636, ENSG00000184160, ENSG00000077092, ENSG00000124299, ENSG00000186866, ENSG00000182667, ENSG00000129993, ENSG00000165929, ENSG00000156395, ENSG00000171132, ENSG00000151702, ENSG00000136327, ENSG00000196139, ENSG00000177238, ENSG00000116731, ENSG00000136842, ENSG00000136720, ENSG00000166224, ENSG00000185483, ENSG00000164283, ENSG00000166220, ENSG00000182132, ENSG00000063660, ENSG00000148498, ENSG00000184677, ENSG00000196092	PDCD6,BCL2L11,CDH4,GPC6,USH1C,CDK5,NOD1,CDX1,CEBPA,CEBPG,ADCY1,ESM1,KRT71,PGLYRP3,BTBD9,C1QTNF3,CATSPER2,TC2N,COL4A1,COL4A2,COL15A1,KLF6,ADAMTS14,LELP1,ADRA2C,MDGA2,STRC,DMBT1,AGT,EDN2,EPHA8,ETS1,LRRC55,UNC5B,TBATA,FGF9,NTNG1,ANKRD6,SHANK2,SORCS3,FOXL1,FOXC2,MYT1L,AKR1B1,FLI1,POFUT2,TDRD7,SSBP3,ALOX5,FRG1,SLC24A2,TENM4,PYDC1,NPHP4,NKX2-8,GBX1,GHRHR,GJA5,DIEXF,STK39,GLI2,GPC1,GRIN2A,GRIN2B,PYCARD,SLC40A1,ANXA3,KCNIP1,NRG1,HLF,IGSF3,NLRP14,IRF8,RSPO4,HCN1,IL1B,CXCR2,AQP1,INHBB,IRF1,VWC2,KCNJ12,KCNQ1,ARMS2,RTL1,LMX1B,LOR,LTBP1,MC3R,ASTN1,ROR1,TRIM72,PAX5,PAX9,NTM,CLDN18,EVL,PEPD,PKHD1,PLXNA2,SNTG2,POU3F3,MEG3,KIF16B,PRKCE,PARD3,HTRA1,AKR1B10,TTC7A,PRR9,TENM2,SEMA6A,TSHZ3,RARB,PLEKHA1,RBP1,SCN2B,SCN4B,TNN,CDH23,SLC4A2,LRTM2,SLC22A5,SPTBN1,SYK,TF,TG,TGFBI,TGFBR3,TLL2,TMOD1,TPO,TRPM2,WNT11,ZNF22,PRDM2,ADIPOR2,LPCAT1,FRAS1,FHOD3,CAMK2A,TRAPPC9,CASR,KIRREL3,RUNX2,CBFA2T3,RUNX3,AKR1C3,SGPL1,NAV2,KALRN,KRT75,CD2,ZNF830,CACNA2D4,HS6ST1,CD86,FOXQ1,CD44,NOS1AP,ZBTB40
VG-vs-C	C	V	L	0.1	GOTERM	GO:0032501~multicellular organismal process	1.3324	3.61874e-07	0.000542012	ENSG00000095587, ENSG00000049323, ENSG00000153395, ENSG00000197375, ENSG00000149571, ENSG00000134871, ENSG00000138316, ENSG00000176678, ENSG00000139648, ENSG00000170454, ENSG00000006831, ENSG00000145934, ENSG00000254656, ENSG00000165025, ENSG00000163083, ENSG00000085662, ENSG00000186487, ENSG00000184185, ENSG00000183098, ENSG00000164175, ENSG00000144681, ENSG00000149575, ENSG00000169900, ENSG00000074416, ENSG00000159527, ENSG00000136944, ENSG00000115705, ENSG00000177098, ENSG00000143061, ENSG00000115306, ENSG00000135299, ENSG00000138449, ENSG00000020633, ENSG00000166762, ENSG00000166368, ENSG00000167210, ENSG00000125538, ENSG00000121297, ENSG00000164900, ENSG00000160145, ENSG00000164588, ENSG00000089177, ENSG00000164742, ENSG00000176692, ENSG00000107679, ENSG00000183826, ENSG00000178358, ENSG00000026508, ENSG00000249915, ENSG00000187908, ENSG00000108924, ENSG00000116824, ENSG00000179603, ENSG00000198648, ENSG00000157216, ENSG00000042832, ENSG00000117597, ENSG00000138772, ENSG00000124813, ENSG00000125347, ENSG00000127129, ENSG00000153094, ENSG00000091513, ENSG00000106100, ENSG00000120332, ENSG00000256574, ENSG00000198074, ENSG00000245848, ENSG00000101282, ENSG00000156113, ENSG00000175894, ENSG00000139915, ENSG00000140968, ENSG00000151062, ENSG00000114115, ENSG00000157168, ENSG00000198914, ENSG00000167632, ENSG00000162341, ENSG00000036828, ENSG00000164889, ENSG00000100234, ENSG00000164885, ENSG00000162105, ENSG00000265107, ENSG00000107731, ENSG00000106128, ENSG00000134954, ENSG00000138759, ENSG00000107736, ENSG00000198783, ENSG00000103490, ENSG00000074047, ENSG00000242866, ENSG00000153879, ENSG00000120708, ENSG00000172554, ENSG00000068724, ENSG00000203782, ENSG00000196405, ENSG00000166159, ENSG00000187498, ENSG00000203783, ENSG00000203784, ENSG00000142185, ENSG00000085741, ENSG00000170927, ENSG00000166033, ENSG00000183454, ENSG00000149256, ENSG00000082196, ENSG00000164379, ENSG00000162631, ENSG00000166833, ENSG00000131697, ENSG00000214548, ENSG00000053918, ENSG00000092421, ENSG00000076356, ENSG00000132141, ENSG00000113722, ENSG00000196116, ENSG00000069702, ENSG00000154678, ENSG00000155886, ENSG00000114013, ENSG00000198929, ENSG00000198807, ENSG00000012779, ENSG00000188730, ENSG00000070808, ENSG00000158077, ENSG00000187486, ENSG00000102678, ENSG00000152092, ENSG00000165512, ENSG00000070886, ENSG00000067082, ENSG00000124089, ENSG00000204291, ENSG00000109536, ENSG00000180871, ENSG00000179242, ENSG00000183908, ENSG00000134775, ENSG00000135744, ENSG00000066405, ENSG00000240583, ENSG00000006611, ENSG00000273079, ENSG00000254636, ENSG00000184160, ENSG00000077092, ENSG00000124299, ENSG00000186866, ENSG00000182667, ENSG00000129993, ENSG00000135636, ENSG00000165929, ENSG00000156395, ENSG00000171132, ENSG00000151702, ENSG00000136327, ENSG00000196139, ENSG00000177238, ENSG00000116731, ENSG00000136842, ENSG00000136720, ENSG00000166224, ENSG00000185483, ENSG00000164283, ENSG00000166220, ENSG00000182132, ENSG00000063660, ENSG00000148498, ENSG00000184677, ENSG00000165899, ENSG00000196092	PDCD6,BCL2L11,CDH4,GPC6,USH1C,CDK5,NOD1,CDX1,CEBPA,CEBPG,CCT6B,ADCY1,ESM1,KRT71,MGLL,PGLYRP3,BTBD9,C1QTNF3,CATSPER2,OR2D3,OR2D2,TC2N,LOXHD1,COL4A1,COL4A2,COL15A1,KLF6,ADAMTS14,LELP1,ADRA2C,MDGA2,STRC,DMBT1,AGT,EDN2,EPHA8,ETS1,LRRC55,UNC5B,TBATA,TPCN2,FGF9,NTNG1,ANKRD6,SHANK2,SORCS3,FOXL1,FOXC2,MYT1L,AKR1B1,FLI1,POFUT2,TDRD7,SSBP3,ALOX5,FRG1,SLC24A2,TENM4,PYDC1,NPHP4,NKX2-8,GBX1,GHRHR,GJA5,DIEXF,STK39,GLI2,GPC1,OTOGL,GRIN2A,GRIN2B,PYCARD,GRM8,SLC40A1,ANXA3,KCNIP1,NRG1,HLF,IGSF3,NLRP14,IRF8,RSPO4,HCN1,IL1B,CXCR2,AQP1,INHBB,IRF1,VWC2,KCNJ11,KCNJ12,KCNMA1,KCNQ1,ARMS2,RTL1,LMX1B,LOR,LTBP1,MC3R,ASTN1,ROR1,TRIM72,PAX5,PAX9,NTM,SLC45A2,CLDN18,PDE1C,EVL,PEPD,PKHD1,PLXNA2,TSPEAR,SNTG2,POU3F3,MEG3,KIF16B,PRKCE,PARD3,HTRA1,AKR1B10,TTC7A,PRR9,TENM2,SEMA6A,TSHZ3,RARB,PLEKHA1,RBP1,SCN2B,SCN4B,TNN,CDH23,SLC4A2,LRTM2,SLC22A5,SPTBN1,STAC,SYK,TF,TG,TGFBI,TGFBR3,TIMP3,TLL2,TMOD1,TPO,TRPM2,WNT11,ZNF22,PRDM2,OR13A1,ADIPOR2,LPCAT1,FRAS1,FHOD3,CAMK2A,DYSF,TRAPPC9,CASR,KIRREL3,RUNX2,CBFA2T3,RUNX3,AKR1C3,SGPL1,NAV2,KALRN,KRT75,CD2,ZNF830,CACNA2D4,HS6ST1,CD86,FOXQ1,CD44,NOS1AP,ZBTB40
VG-vs-C	C	V	L	0.1	GOTERM	GO:0048731~system development	1.49474	3.67217e-07	0.000542012	ENSG00000095587, ENSG00000049323, ENSG00000153395, ENSG00000149571, ENSG00000134871, ENSG00000176678, ENSG00000139648, ENSG00000170454, ENSG00000006831, ENSG00000145934, ENSG00000165025, ENSG00000163083, ENSG00000085662, ENSG00000186487, ENSG00000183098, ENSG00000149575, ENSG00000159527, ENSG00000136944, ENSG00000115705, ENSG00000143061, ENSG00000115306, ENSG00000135299, ENSG00000138449, ENSG00000020633, ENSG00000125538, ENSG00000164900, ENSG00000160145, ENSG00000164588, ENSG00000164742, ENSG00000176692, ENSG00000107679, ENSG00000026508, ENSG00000249915, ENSG00000108924, ENSG00000116824, ENSG00000157216, ENSG00000042832, ENSG00000138772, ENSG00000124813, ENSG00000125347, ENSG00000127129, ENSG00000153094, ENSG00000120332, ENSG00000245848, ENSG00000139915, ENSG00000140968, ENSG00000114115, ENSG00000157168, ENSG00000198914, ENSG00000167632, ENSG00000164889, ENSG00000164885, ENSG00000162105, ENSG00000265107, ENSG00000107731, ENSG00000106128, ENSG00000134954, ENSG00000138759, ENSG00000107736, ENSG00000198783, ENSG00000074047, ENSG00000242866, ENSG00000153879, ENSG00000120708, ENSG00000172554, ENSG00000068724, ENSG00000203782, ENSG00000196405, ENSG00000166159, ENSG00000187498, ENSG00000203783, ENSG00000203784, ENSG00000142185, ENSG00000085741, ENSG00000170927, ENSG00000166033, ENSG00000183454, ENSG00000149256, ENSG00000164379, ENSG00000162631, ENSG00000166833, ENSG00000131697, ENSG00000214548, ENSG00000053918, ENSG00000092421, ENSG00000076356, ENSG00000113722, ENSG00000196116, ENSG00000069702, ENSG00000114013, ENSG00000198807, ENSG00000188730, ENSG00000070808, ENSG00000102678, ENSG00000152092, ENSG00000165512, ENSG00000070886, ENSG00000067082, ENSG00000204291, ENSG00000109536, ENSG00000180871, ENSG00000179242, ENSG00000183908, ENSG00000134775, ENSG00000135744, ENSG00000066405, ENSG00000240583, ENSG00000184160, ENSG00000077092, ENSG00000182667, ENSG00000129993, ENSG00000151702, ENSG00000136327, ENSG00000196139, ENSG00000177238, ENSG00000136842, ENSG00000136720, ENSG00000166224, ENSG00000185483, ENSG00000164283, ENSG00000063660, ENSG00000148498, ENSG00000184677, ENSG00000196092	PDCD6,BCL2L11,CDH4,GPC6,CDK5,CDX1,CEBPA,CEBPG,ADCY1,ESM1,KRT71,PGLYRP3,COL4A1,COL4A2,COL15A1,KLF6,LELP1,ADRA2C,MDGA2,STRC,AGT,EDN2,EPHA8,ETS1,LRRC55,UNC5B,FGF9,NTNG1,ANKRD6,SHANK2,FOXL1,FOXC2,MYT1L,AKR1B1,FLI1,TDRD7,SSBP3,FRG1,TENM4,NPHP4,NKX2-8,GBX1,GHRHR,GJA5,GLI2,GPC1,GRIN2A,SLC40A1,ANXA3,NRG1,HLF,IGSF3,IRF8,HCN1,IL1B,CXCR2,AQP1,INHBB,IRF1,VWC2,KCNQ1,LMX1B,LOR,LTBP1,ASTN1,ROR1,TRIM72,PAX5,PAX9,NTM,CLDN18,EVL,PKHD1,PLXNA2,SNTG2,POU3F3,MEG3,PARD3,HTRA1,TTC7A,PRR9,TENM2,SEMA6A,RARB,PLEKHA1,RBP1,SCN2B,TNN,CDH23,SLC4A2,LRTM2,SPTBN1,SYK,TG,TGFBI,TGFBR3,TLL2,TMOD1,TPO,TRPM2,WNT11,ZNF22,ADIPOR2,LPCAT1,FRAS1,FHOD3,CAMK2A,TRAPPC9,KIRREL3,RUNX2,CBFA2T3,RUNX3,AKR1C3,SGPL1,NAV2,KALRN,KRT75,CD2,ZNF830,HS6ST1,CD86,FOXQ1,CD44,ZBTB40
VG-vs-C	C	V	L	0.1	GOTERM	GO:0007275~multicellular organism development	1.43497	8.08324e-07	0.000894814	ENSG00000095587, ENSG00000049323, ENSG00000153395, ENSG00000149571, ENSG00000134871, ENSG00000176678, ENSG00000139648, ENSG00000170454, ENSG00000006831, ENSG00000145934, ENSG00000254656, ENSG00000165025, ENSG00000163083, ENSG00000085662, ENSG00000186487, ENSG00000183098, ENSG00000149575, ENSG00000159527, ENSG00000136944, ENSG00000115705, ENSG00000143061, ENSG00000115306, ENSG00000135299, ENSG00000138449, ENSG00000020633, ENSG00000166762, ENSG00000125538, ENSG00000121297, ENSG00000164900, ENSG00000160145, ENSG00000164588, ENSG00000089177, ENSG00000164742, ENSG00000176692, ENSG00000107679, ENSG00000026508, ENSG00000249915, ENSG00000187908, ENSG00000108924, ENSG00000116824, ENSG00000157216, ENSG00000042832, ENSG00000117597, ENSG00000138772, ENSG00000124813, ENSG00000125347, ENSG00000127129, ENSG00000153094, ENSG00000120332, ENSG00000245848, ENSG00000101282, ENSG00000139915, ENSG00000140968, ENSG00000114115, ENSG00000157168, ENSG00000198914, ENSG00000167632, ENSG00000164889, ENSG00000164885, ENSG00000162105, ENSG00000265107, ENSG00000107731, ENSG00000106128, ENSG00000134954, ENSG00000138759, ENSG00000107736, ENSG00000198783, ENSG00000074047, ENSG00000242866, ENSG00000153879, ENSG00000120708, ENSG00000172554, ENSG00000068724, ENSG00000203782, ENSG00000196405, ENSG00000166159, ENSG00000187498, ENSG00000203783, ENSG00000203784, ENSG00000142185, ENSG00000085741, ENSG00000170927, ENSG00000166033, ENSG00000183454, ENSG00000149256, ENSG00000164379, ENSG00000162631, ENSG00000166833, ENSG00000131697, ENSG00000214548, ENSG00000053918, ENSG00000092421, ENSG00000076356, ENSG00000113722, ENSG00000196116, ENSG00000069702, ENSG00000114013, ENSG00000198807, ENSG00000188730, ENSG00000070808, ENSG00000158077, ENSG00000102678, ENSG00000152092, ENSG00000165512, ENSG00000070886, ENSG00000067082, ENSG00000204291, ENSG00000109536, ENSG00000180871, ENSG00000179242, ENSG00000183908, ENSG00000134775, ENSG00000135744, ENSG00000066405, ENSG00000240583, ENSG00000184160, ENSG00000077092, ENSG00000186866, ENSG00000182667, ENSG00000129993, ENSG00000151702, ENSG00000136327, ENSG00000196139, ENSG00000177238, ENSG00000116731, ENSG00000136842, ENSG00000136720, ENSG00000166224, ENSG00000185483, ENSG00000164283, ENSG00000166220, ENSG00000063660, ENSG00000148498, ENSG00000184677, ENSG00000196092	PDCD6,BCL2L11,CDH4,GPC6,CDK5,CDX1,CEBPA,CEBPG,ADCY1,ESM1,KRT71,PGLYRP3,CATSPER2,COL4A1,COL4A2,COL15A1,KLF6,LELP1,ADRA2C,MDGA2,STRC,DMBT1,AGT,EDN2,EPHA8,ETS1,LRRC55,UNC5B,TBATA,FGF9,NTNG1,ANKRD6,SHANK2,FOXL1,FOXC2,MYT1L,AKR1B1,FLI1,POFUT2,TDRD7,SSBP3,FRG1,TENM4,NPHP4,NKX2-8,GBX1,GHRHR,GJA5,DIEXF,GLI2,GPC1,GRIN2A,SLC40A1,ANXA3,NRG1,HLF,IGSF3,NLRP14,IRF8,RSPO4,HCN1,IL1B,CXCR2,AQP1,INHBB,IRF1,VWC2,KCNQ1,RTL1,LMX1B,LOR,LTBP1,ASTN1,ROR1,TRIM72,PAX5,PAX9,NTM,CLDN18,EVL,PKHD1,PLXNA2,SNTG2,POU3F3,MEG3,KIF16B,PARD3,HTRA1,TTC7A,PRR9,TENM2,SEMA6A,TSHZ3,RARB,PLEKHA1,RBP1,SCN2B,TNN,CDH23,SLC4A2,LRTM2,SPTBN1,SYK,TG,TGFBI,TGFBR3,TLL2,TMOD1,TPO,TRPM2,WNT11,ZNF22,PRDM2,ADIPOR2,LPCAT1,FRAS1,FHOD3,CAMK2A,TRAPPC9,KIRREL3,RUNX2,CBFA2T3,RUNX3,AKR1C3,SGPL1,NAV2,KALRN,KRT75,CD2,ZNF830,HS6ST1,CD86,FOXQ1,CD44,ZBTB40
VG-vs-C	C	V	L	0.1	INTERPRO	IPR020471:Aldo/keto reductase subgroup	27.083	1.32716e-06	0.000467161	ENSG00000198074, ENSG00000264006, ENSG00000085662, ENSG00000227471, ENSG00000198610, ENSG00000196139	AKR1C4,AKR1B1,AKR1C8P,AKR1B15,AKR1B10,AKR1C3
VG-vs-C	C	V	L	0.1	INTERPRO	IPR018170:Aldo/keto reductase, conserved site	27.083	1.32716e-06	0.000467161	ENSG00000198074, ENSG00000264006, ENSG00000085662, ENSG00000227471, ENSG00000198610, ENSG00000196139	AKR1C4,AKR1B1,AKR1C8P,AKR1B15,AKR1B10,AKR1C3
VG-vs-C	C	V	L	0.1	GOTERM	GO:0048856~anatomical structure development	1.37414	3.05203e-06	0.00270288	ENSG00000095587, ENSG00000049323, ENSG00000153395, ENSG00000149571, ENSG00000134871, ENSG00000176678, ENSG00000139648, ENSG00000186081, ENSG00000170454, ENSG00000006831, ENSG00000145934, ENSG00000254656, ENSG00000165025, ENSG00000163083, ENSG00000085662, ENSG00000186487, ENSG00000158163, ENSG00000183098, ENSG00000149575, ENSG00000159527, ENSG00000136944, ENSG00000115705, ENSG00000143061, ENSG00000115306, ENSG00000135299, ENSG00000138449, ENSG00000020633, ENSG00000166762, ENSG00000125538, ENSG00000121297, ENSG00000164900, ENSG00000160145, ENSG00000164588, ENSG00000089177, ENSG00000164742, ENSG00000176692, ENSG00000107679, ENSG00000026508, ENSG00000249915, ENSG00000187908, ENSG00000108924, ENSG00000116824, ENSG00000157216, ENSG00000042832, ENSG00000117597, ENSG00000138772, ENSG00000124813, ENSG00000125347, ENSG00000127129, ENSG00000153094, ENSG00000120332, ENSG00000245848, ENSG00000101282, ENSG00000139915, ENSG00000140968, ENSG00000114115, ENSG00000157168, ENSG00000114113, ENSG00000135678, ENSG00000198914, ENSG00000167632, ENSG00000169896, ENSG00000036828, ENSG00000164889, ENSG00000164885, ENSG00000162105, ENSG00000265107, ENSG00000107731, ENSG00000106128, ENSG00000134954, ENSG00000138759, ENSG00000107736, ENSG00000198783, ENSG00000074047, ENSG00000242866, ENSG00000153879, ENSG00000120708, ENSG00000172554, ENSG00000068724, ENSG00000203782, ENSG00000196405, ENSG00000166159, ENSG00000187498, ENSG00000203783, ENSG00000203784, ENSG00000142185, ENSG00000085741, ENSG00000170927, ENSG00000166033, ENSG00000185479, ENSG00000183454, ENSG00000149256, ENSG00000164379, ENSG00000162631, ENSG00000166833, ENSG00000131697, ENSG00000214548, ENSG00000053918, ENSG00000092421, ENSG00000076356, ENSG00000113722, ENSG00000196116, ENSG00000069702, ENSG00000114013, ENSG00000198807, ENSG00000188730, ENSG00000070808, ENSG00000158077, ENSG00000102678, ENSG00000152092, ENSG00000165512, ENSG00000070886, ENSG00000067082, ENSG00000160226, ENSG00000204291, ENSG00000109536, ENSG00000180871, ENSG00000179242, ENSG00000183908, ENSG00000205420, ENSG00000134775, ENSG00000135744, ENSG00000066405, ENSG00000240583, ENSG00000184160, ENSG00000077092, ENSG00000148429, ENSG00000186866, ENSG00000182667, ENSG00000129993, ENSG00000151702, ENSG00000136327, ENSG00000196139, ENSG00000177238, ENSG00000116731, ENSG00000136842, ENSG00000136720, ENSG00000166224, ENSG00000185483, ENSG00000164283, ENSG00000166220, ENSG00000063660, ENSG00000148498, ENSG00000184677, ENSG00000196092	PDCD6,BCL2L11,CDH4,GPC6,CDK5,CDX1,CEBPA,CEBPG,ADCY1,ESM1,KRT71,PGLYRP3,CATSPER2,COL4A1,COL4A2,COL15A1,KLF6,CPM,LELP1,ADRA2C,MDGA2,STRC,DMBT1,AGT,EDN2,DZIP1L,EPHA8,ETS1,LRRC55,UNC5B,TBATA,FGF9,NTNG1,ANKRD6,SHANK2,FOXL1,FOXC2,MYT1L,AKR1B1,FLI1,POFUT2,TDRD7,SSBP3,FRG1,TENM4,NPHP4,NKX2-8,GBX1,GHRHR,GJA5,DIEXF,GLI2,GPC1,GRIN2A,SLC40A1,ANXA3,NRG1,HLF,IGSF3,NLRP14,IRF8,RSPO4,HCN1,IL1B,CXCR2,AQP1,INHBB,IRF1,ITGAM,VWC2,KCNQ1,KRT5,KRT6A,KRT6B,RTL1,LMX1B,LOR,LTBP1,ASTN1,ROR1,TRIM72,PAX5,PAX9,NTM,CLDN18,EVL,PKHD1,PLXNA2,SNTG2,POU3F3,MEG3,KIF16B,PARD3,HTRA1,TTC7A,PRR9,TENM2,SEMA6A,TSHZ3,RARB,PLEKHA1,RBP1,RBP2,SCN2B,TNN,CDH23,SLC4A2,LRTM2,SPTBN1,SYK,TG,TGFBI,TGFBR3,TLL2,TMOD1,TPO,TRPM2,WNT11,C21orf2,ZNF22,PRDM2,ADIPOR2,LPCAT1,FRAS1,FHOD3,CAMK2A,TRAPPC9,CASR,KIRREL3,RUNX2,CBFA2T3,RUNX3,AKR1C3,SGPL1,NAV2,KALRN,KRT75,CD2,ZNF830,HS6ST1,CD86,FOXQ1,CD44,USP6NL,ZBTB40
VG-vs-C	C	V	L	0.1	GOTERM	GO:0048513~animal organ development	1.55282	5.03796e-06	0.00371801	ENSG00000265107, ENSG00000095587, ENSG00000106128, ENSG00000134954, ENSG00000138759, ENSG00000107736, ENSG00000198783, ENSG00000049323, ENSG00000153395, ENSG00000149571, ENSG00000074047, ENSG00000242866, ENSG00000153879, ENSG00000120708, ENSG00000176678, ENSG00000139648, ENSG00000068724, ENSG00000203782, ENSG00000170454, ENSG00000196405, ENSG00000006831, ENSG00000165025, ENSG00000187498, ENSG00000163083, ENSG00000203783, ENSG00000085662, ENSG00000203784, ENSG00000142185, ENSG00000085741, ENSG00000170927, ENSG00000183098, ENSG00000166033, ENSG00000149256, ENSG00000164379, ENSG00000159527, ENSG00000131697, ENSG00000115705, ENSG00000053918, ENSG00000092421, ENSG00000214548, ENSG00000143061, ENSG00000076356, ENSG00000113722, ENSG00000135299, ENSG00000138449, ENSG00000196116, ENSG00000069702, ENSG00000020633, ENSG00000114013, ENSG00000198807, ENSG00000164900, ENSG00000102678, ENSG00000165512, ENSG00000067082, ENSG00000164588, ENSG00000176692, ENSG00000107679, ENSG00000109536, ENSG00000180871, ENSG00000026508, ENSG00000108924, ENSG00000116824, ENSG00000135744, ENSG00000134775, ENSG00000066405, ENSG00000240583, ENSG00000157216, ENSG00000042832, ENSG00000077092, ENSG00000138772, ENSG00000124813, ENSG00000125347, ENSG00000127129, ENSG00000153094, ENSG00000129993, ENSG00000245848, ENSG00000139915, ENSG00000140968, ENSG00000151702, ENSG00000114115, ENSG00000157168, ENSG00000136327, ENSG00000196139, ENSG00000177238, ENSG00000136842, ENSG00000198914, ENSG00000136720, ENSG00000167632, ENSG00000166224, ENSG00000185483, ENSG00000063660, ENSG00000164885, ENSG00000184677, ENSG00000196092	BCL2L11,GPC6,CDK5,CDX1,CEBPA,CEBPG,KRT71,PGLYRP3,COL4A1,KLF6,LELP1,MDGA2,STRC,AGT,EDN2,ETS1,FGF9,ANKRD6,FOXL1,FOXC2,AKR1B1,FLI1,TDRD7,SSBP3,FRG1,TENM4,NPHP4,NKX2-8,GBX1,GHRHR,GJA5,GLI2,GPC1,SLC40A1,ANXA3,NRG1,HLF,IGSF3,IRF8,HCN1,CXCR2,AQP1,INHBB,IRF1,KCNQ1,LOR,LTBP1,ROR1,TRIM72,PAX5,PAX9,CLDN18,EVL,PKHD1,PLXNA2,POU3F3,MEG3,HTRA1,TTC7A,PRR9,SEMA6A,RARB,PLEKHA1,RBP1,CDH23,SYK,TG,TGFBI,TGFBR3,TLL2,TMOD1,TPO,TRPM2,WNT11,ZNF22,ADIPOR2,LPCAT1,FRAS1,FHOD3,TRAPPC9,KIRREL3,RUNX2,CBFA2T3,RUNX3,AKR1C3,SGPL1,KRT75,CD2,ZNF830,HS6ST1,CD86,FOXQ1,CD44,ZBTB40
VG-vs-C	C	V	L	0.1	GOTERM	GO:0045111~intermediate filament cytoskeleton	3.70675	7.96249e-06	0.00197072	ENSG00000215455, ENSG00000215454, ENSG00000272804, ENSG00000137699, ENSG00000212935, ENSG00000139648, ENSG00000241123, ENSG00000205420, ENSG00000112159, ENSG00000186081, ENSG00000170465, ENSG00000170454, ENSG00000188155, ENSG00000205445, ENSG00000187766, ENSG00000185479, ENSG00000221837, ENSG00000162105	KRT71,SHANK2,MDN1,TRIM29,KRT6C,KRT5,KRT6A,KRT6B,KRTAP10-4,KRTAP10-6,KRTAP10-7,KRTAP10-9,KRTAP10-1,KRTAP10-2,KRTAP10-5,KRTAP10-8,KRTAP10-3,KRT75
VG-vs-C	C	V	L	0.1	GOTERM	GO:0005261~cation channel activity	3.3498	9.10219e-06	0.00781878	ENSG00000156113, ENSG00000053918, ENSG00000177098, ENSG00000151062, ENSG00000138449, ENSG00000240583, ENSG00000155886, ENSG00000166762, ENSG00000170745, ENSG00000162341, ENSG00000185052, ENSG00000167210, ENSG00000184185, ENSG00000142185, ENSG00000187486, ENSG00000182132, ENSG00000183454, ENSG00000006071, ENSG00000149575, ENSG00000164588	CATSPER2,LOXHD1,TPCN2,SLC24A2,GRIN2A,SLC40A1,KCNIP1,HCN1,AQP1,KCNJ11,KCNJ12,KCNMA1,KCNQ1,KCNS3,SLC24A3,SCN2B,SCN4B,ABCC8,TRPM2,CACNA2D4
VG-vs-C	C	V	L	0.1	GOTERM	GO:0032502~developmental process	1.34654	9.28327e-06	0.00587233	ENSG00000095587, ENSG00000049323, ENSG00000153395, ENSG00000149571, ENSG00000134871, ENSG00000176678, ENSG00000139648, ENSG00000186081, ENSG00000170454, ENSG00000006831, ENSG00000145934, ENSG00000254656, ENSG00000165025, ENSG00000163083, ENSG00000085662, ENSG00000186487, ENSG00000158163, ENSG00000183098, ENSG00000149575, ENSG00000159527, ENSG00000136944, ENSG00000115705, ENSG00000143061, ENSG00000115306, ENSG00000135299, ENSG00000138449, ENSG00000020633, ENSG00000166762, ENSG00000125538, ENSG00000121297, ENSG00000164900, ENSG00000160145, ENSG00000164588, ENSG00000089177, ENSG00000164742, ENSG00000176692, ENSG00000107679, ENSG00000026508, ENSG00000249915, ENSG00000187908, ENSG00000108924, ENSG00000116824, ENSG00000157216, ENSG00000042832, ENSG00000117597, ENSG00000138772, ENSG00000124813, ENSG00000125347, ENSG00000127129, ENSG00000153094, ENSG00000120332, ENSG00000245848, ENSG00000101282, ENSG00000139915, ENSG00000156475, ENSG00000140968, ENSG00000114115, ENSG00000157168, ENSG00000114113, ENSG00000135678, ENSG00000198914, ENSG00000167632, ENSG00000169896, ENSG00000036828, ENSG00000164889, ENSG00000164885, ENSG00000162105, ENSG00000265107, ENSG00000107731, ENSG00000106128, ENSG00000134954, ENSG00000138759, ENSG00000107736, ENSG00000198783, ENSG00000074047, ENSG00000242866, ENSG00000153879, ENSG00000120708, ENSG00000172554, ENSG00000068724, ENSG00000203782, ENSG00000196405, ENSG00000166159, ENSG00000187498, ENSG00000203783, ENSG00000203784, ENSG00000142185, ENSG00000085741, ENSG00000170927, ENSG00000166033, ENSG00000185479, ENSG00000183454, ENSG00000149256, ENSG00000164379, ENSG00000162631, ENSG00000166833, ENSG00000131697, ENSG00000214548, ENSG00000053918, ENSG00000092421, ENSG00000076356, ENSG00000113722, ENSG00000196116, ENSG00000069702, ENSG00000114013, ENSG00000198807, ENSG00000188730, ENSG00000070808, ENSG00000158077, ENSG00000102678, ENSG00000152092, ENSG00000165512, ENSG00000070886, ENSG00000067082, ENSG00000160226, ENSG00000204291, ENSG00000109536, ENSG00000180871, ENSG00000179242, ENSG00000183908, ENSG00000205420, ENSG00000134775, ENSG00000135744, ENSG00000066405, ENSG00000240583, ENSG00000184160, ENSG00000077092, ENSG00000148429, ENSG00000186866, ENSG00000182667, ENSG00000129993, ENSG00000151702, ENSG00000136327, ENSG00000196139, ENSG00000177238, ENSG00000116731, ENSG00000136842, ENSG00000136720, ENSG00000166224, ENSG00000185483, ENSG00000164283, ENSG00000166220, ENSG00000063660, ENSG00000148498, ENSG00000184677, ENSG00000196092	PDCD6,BCL2L11,CDH4,GPC6,CDK5,CDX1,CEBPA,CEBPG,ADCY1,ESM1,KRT71,PGLYRP3,CATSPER2,COL4A1,COL4A2,COL15A1,KLF6,CPM,LELP1,ADRA2C,MDGA2,STRC,DMBT1,AGT,EDN2,DZIP1L,EPHA8,ETS1,LRRC55,UNC5B,TBATA,FGF9,NTNG1,ANKRD6,SHANK2,FOXL1,FOXC2,MYT1L,AKR1B1,FLI1,POFUT2,TDRD7,SSBP3,FRG1,TENM4,NPHP4,NKX2-8,GBX1,GHRHR,GJA5,DIEXF,GLI2,GPC1,GRIN2A,SLC40A1,ANXA3,NRG1,HLF,IGSF3,NLRP14,IRF8,RSPO4,HCN1,IL1B,CXCR2,AQP1,INHBB,IRF1,ITGAM,VWC2,KCNQ1,KRT5,KRT6A,KRT6B,RTL1,LMX1B,LOR,LTBP1,ASTN1,ROR1,TRIM72,PAX5,PAX9,NTM,CLDN18,EVL,PKHD1,PLXNA2,SNTG2,POU3F3,PPP2R2B,MEG3,KIF16B,PARD3,HTRA1,TTC7A,PRR9,TENM2,SEMA6A,TSHZ3,RARB,PLEKHA1,RBP1,RBP2,SCN2B,TNN,CDH23,SLC4A2,LRTM2,SPTBN1,SYK,TG,TGFBI,TGFBR3,TLL2,TMOD1,TPO,TRPM2,WNT11,C21orf2,ZNF22,PRDM2,ADIPOR2,LPCAT1,FRAS1,FHOD3,CAMK2A,TRAPPC9,CASR,KIRREL3,RUNX2,CBFA2T3,RUNX3,AKR1C3,SGPL1,NAV2,KALRN,KRT75,CD2,ZNF830,HS6ST1,CD86,FOXQ1,CD44,USP6NL,ZBTB40
VG-vs-C	C	V	L	0.1	INTERPRO	IPR002494:High sulphur keratin-associated protein	8.27536	1.13402e-05	0.00266116	ENSG00000188155, ENSG00000215455, ENSG00000215454, ENSG00000205445, ENSG00000272804, ENSG00000187766, ENSG00000212935, ENSG00000241123, ENSG00000221837	KRTAP10-4,KRTAP10-6,KRTAP10-7,KRTAP10-9,KRTAP10-1,KRTAP10-2,KRTAP10-5,KRTAP10-8,KRTAP10-3
VG-vs-C	C	V	L	0.1	GOTERM	GO:0005882~intermediate filament	3.98063	1.27629e-05	0.00210588	ENSG00000215455, ENSG00000215454, ENSG00000272804, ENSG00000212935, ENSG00000139648, ENSG00000241123, ENSG00000205420, ENSG00000186081, ENSG00000170465, ENSG00000170454, ENSG00000188155, ENSG00000205445, ENSG00000187766, ENSG00000185479, ENSG00000221837, ENSG00000162105	KRT71,SHANK2,KRT6C,KRT5,KRT6A,KRT6B,KRTAP10-4,KRTAP10-6,KRTAP10-7,KRTAP10-9,KRTAP10-1,KRTAP10-2,KRTAP10-5,KRTAP10-8,KRTAP10-3,KRT75
VG-vs-C	C	V	L	0.1	GOTERM	GO:0048871~multicellular organismal homeostasis	3.2301	1.53025e-05	0.00846994	ENSG00000131697, ENSG00000183826, ENSG00000107736, ENSG00000198783, ENSG00000153395, ENSG00000197375, ENSG00000138449, ENSG00000198648, ENSG00000066405, ENSG00000240583, ENSG00000006611, ENSG00000254636, ENSG00000165025, ENSG00000125538, ENSG00000085662, ENSG00000142185, ENSG00000127129, ENSG00000091513, ENSG00000164742, ENSG00000124089	USH1C,ADCY1,BTBD9,EDN2,AKR1B1,NPHP4,STK39,SLC40A1,IL1B,AQP1,ARMS2,MC3R,CLDN18,CDH23,SLC22A5,SYK,TF,TRPM2,LPCAT1,ZNF830
VG-vs-C	C	V	L	0.1	INTERPRO	IPR001395:Aldo/keto reductase	17.5243	1.60935e-05	0.00283245	ENSG00000198074, ENSG00000264006, ENSG00000085662, ENSG00000227471, ENSG00000198610, ENSG00000196139	AKR1C4,AKR1B1,AKR1C8P,AKR1B15,AKR1B10,AKR1C3
VG-vs-C	C	V	L	0.1	INTERPRO	IPR023210:NADP-dependent oxidoreductase domain	16.5507	2.19176e-05	0.003086	ENSG00000198074, ENSG00000264006, ENSG00000085662, ENSG00000227471, ENSG00000198610, ENSG00000196139	AKR1C4,AKR1B1,AKR1C8P,AKR1B15,AKR1B10,AKR1C3
VG-vs-C	C	V	L	0.1	GOTERM	GO:0044420~extracellular matrix component	4.98422	2.89802e-05	0.0035863	ENSG00000204291, ENSG00000138759, ENSG00000187498, ENSG00000049323, ENSG00000188730, ENSG00000102678, ENSG00000134871, ENSG00000140092, ENSG00000120708, ENSG00000187720, ENSG00000100234, ENSG00000112562	FBLN5,COL4A1,COL4A2,COL15A1,FGF9,VWC2,LTBP1,SMOC2,TGFBI,TIMP3,THSD4,FRAS1
VG-vs-C	C	V	L	0.1	GOTERM	GO:0046873~metal ion transmembrane transporter activity	2.77289	3.1592e-05	0.0135688	ENSG00000160218, ENSG00000156113, ENSG00000053918, ENSG00000177098, ENSG00000011083, ENSG00000151062, ENSG00000138449, ENSG00000240583, ENSG00000155886, ENSG00000166762, ENSG00000170745, ENSG00000162341, ENSG00000185052, ENSG00000167210, ENSG00000184185, ENSG00000142185, ENSG00000187486, ENSG00000182132, ENSG00000183454, ENSG00000091513, ENSG00000006071, ENSG00000149575, ENSG00000164588	CATSPER2,LOXHD1,TPCN2,SLC24A2,GRIN2A,SLC40A1,KCNIP1,HCN1,AQP1,KCNJ11,KCNJ12,KCNMA1,KCNQ1,KCNS3,SLC24A3,SCN2B,SCN4B,SLC6A7,ABCC8,TF,TRAPPC10,TRPM2,CACNA2D4
VG-vs-C	C	V	L	0.1	GOTERM	GO:0009653~anatomical structure morphogenesis	1.55033	4.52005e-05	0.0205617	ENSG00000265107, ENSG00000107731, ENSG00000134954, ENSG00000138759, ENSG00000149571, ENSG00000074047, ENSG00000242866, ENSG00000134871, ENSG00000120708, ENSG00000176678, ENSG00000139648, ENSG00000196405, ENSG00000006831, ENSG00000166159, ENSG00000145934, ENSG00000165025, ENSG00000187498, ENSG00000158163, ENSG00000085741, ENSG00000170927, ENSG00000183098, ENSG00000166033, ENSG00000149256, ENSG00000164379, ENSG00000162631, ENSG00000092421, ENSG00000214548, ENSG00000076356, ENSG00000113722, ENSG00000115306, ENSG00000135299, ENSG00000138449, ENSG00000196116, ENSG00000069702, ENSG00000198807, ENSG00000125538, ENSG00000070808, ENSG00000164900, ENSG00000102678, ENSG00000160145, ENSG00000165512, ENSG00000070886, ENSG00000164588, ENSG00000089177, ENSG00000164742, ENSG00000160226, ENSG00000176692, ENSG00000204291, ENSG00000107679, ENSG00000180871, ENSG00000179242, ENSG00000249915, ENSG00000183908, ENSG00000205420, ENSG00000135744, ENSG00000134775, ENSG00000240583, ENSG00000157216, ENSG00000077092, ENSG00000138772, ENSG00000148429, ENSG00000124813, ENSG00000153094, ENSG00000120332, ENSG00000186866, ENSG00000151702, ENSG00000157168, ENSG00000136327, ENSG00000135678, ENSG00000136842, ENSG00000136720, ENSG00000166224, ENSG00000185483, ENSG00000164283, ENSG00000036828, ENSG00000063660, ENSG00000148498, ENSG00000164885, ENSG00000196092	PDCD6,BCL2L11,CDH4,GPC6,CDK5,CDX1,ADCY1,ESM1,KRT71,COL4A1,COL4A2,COL15A1,CPM,STRC,AGT,DZIP1L,EPHA8,ETS1,LRRC55,UNC5B,FGF9,NTNG1,ANKRD6,FOXL1,FOXC2,FLI1,POFUT2,TDRD7,SSBP3,TENM4,NKX2-8,GBX1,GJA5,GLI2,GPC1,SLC40A1,ANXA3,NRG1,HCN1,IL1B,CXCR2,AQP1,KRT6A,ROR1,PAX5,PAX9,EVL,PKHD1,PLXNA2,MEG3,KIF16B,PARD3,HTRA1,TENM2,SEMA6A,RARB,PLEKHA1,TNN,LRTM2,SPTBN1,SYK,TGFBI,TGFBR3,TMOD1,WNT11,C21orf2,ZNF22,ADIPOR2,FRAS1,FHOD3,CAMK2A,CASR,KIRREL3,RUNX2,SGPL1,KALRN,HS6ST1,FOXQ1,USP6NL
VG-vs-C	C	V	L	0.1	GOTERM	GO:0030001~metal ion transport	2.14781	5.06393e-05	0.0205617	ENSG00000265107, ENSG00000107736, ENSG00000197375, ENSG00000198648, ENSG00000135744, ENSG00000240583, ENSG00000170745, ENSG00000185052, ENSG00000184185, ENSG00000142185, ENSG00000144681, ENSG00000183454, ENSG00000091513, ENSG00000006071, ENSG00000149575, ENSG00000160218, ENSG00000156113, ENSG00000053918, ENSG00000177098, ENSG00000151062, ENSG00000171132, ENSG00000138449, ENSG00000155886, ENSG00000166762, ENSG00000162341, ENSG00000198929, ENSG00000167210, ENSG00000070808, ENSG00000187486, ENSG00000118507, ENSG00000036828, ENSG00000182132, ENSG00000164885, ENSG00000164588	CDK5,CATSPER2,LOXHD1,AGT,TPCN2,SLC24A2,GJA5,STK39,GRIN2A,SLC40A1,KCNIP1,HCN1,AQP1,KCNJ11,KCNJ12,KCNMA1,KCNQ1,KCNS3,PRKCE,SLC24A3,SCN2B,SCN4B,CDH23,SLC22A5,STAC,ABCC8,TF,TRAPPC10,TRPM2,CAMK2A,CASR,CACNA2D4,AKAP7,NOS1AP
VG-vs-C	C	V	L	0.1	GOTERM	GO:0044057~regulation of system process	2.54618	5.10793e-05	0.0205617	ENSG00000265107, ENSG00000197375, ENSG00000198648, ENSG00000135744, ENSG00000240583, ENSG00000184160, ENSG00000163083, ENSG00000184185, ENSG00000127129, ENSG00000183454, ENSG00000149256, ENSG00000149575, ENSG00000082196, ENSG00000074416, ENSG00000053918, ENSG00000177098, ENSG00000151062, ENSG00000157168, ENSG00000198929, ENSG00000125538, ENSG00000187486, ENSG00000121297, ENSG00000182132, ENSG00000148498, ENSG00000124089	MGLL,C1QTNF3,ADRA2C,AGT,EDN2,TENM4,GJA5,STK39,GRIN2A,KCNIP1,NRG1,IL1B,AQP1,INHBB,KCNJ11,KCNJ12,KCNQ1,MC3R,PARD3,TSHZ3,SCN2B,SCN4B,SLC22A5,CACNA2D4,NOS1AP
VG-vs-C	C	V	L	0.1	GOTERM	GO:0044459~plasma membrane part	1.55	5.38602e-05	0.00470925	ENSG00000265107, ENSG00000173040, ENSG00000197375, ENSG00000172554, ENSG00000136732, ENSG00000006831, ENSG00000145934, ENSG00000165025, ENSG00000184185, ENSG00000142185, ENSG00000170927, ENSG00000183098, ENSG00000144681, ENSG00000183454, ENSG00000149256, ENSG00000155093, ENSG00000006071, ENSG00000149575, ENSG00000162631, ENSG00000164897, ENSG00000115705, ENSG00000053918, ENSG00000092421, ENSG00000177098, ENSG00000011083, ENSG00000076356, ENSG00000115306, ENSG00000138449, ENSG00000069702, ENSG00000155886, ENSG00000114013, ENSG00000081803, ENSG00000166762, ENSG00000143786, ENSG00000168502, ENSG00000198929, ENSG00000188730, ENSG00000070808, ENSG00000187486, ENSG00000152092, ENSG00000182631, ENSG00000070886, ENSG00000164588, ENSG00000124089, ENSG00000164742, ENSG00000107679, ENSG00000180871, ENSG00000026508, ENSG00000179242, ENSG00000116824, ENSG00000198648, ENSG00000179603, ENSG00000240583, ENSG00000184160, ENSG00000170745, ENSG00000273079, ENSG00000185052, ENSG00000157570, ENSG00000091513, ENSG00000106100, ENSG00000106018, ENSG00000135636, ENSG00000156113, ENSG00000175894, ENSG00000136928, ENSG00000151062, ENSG00000157168, ENSG00000269113, ENSG00000136720, ENSG00000141068, ENSG00000169896, ENSG00000185483, ENSG00000118507, ENSG00000036828, ENSG00000182132, ENSG00000164889, ENSG00000063660, ENSG00000164885, ENSG00000162105	CDH4,GPC6,CDK5,NOD1,ADCY1,CATSPER2,EVC2,CNIH3,ADRA2C,EPHA8,NTNG1,SHANK2,MTCL1,SLC24A2,TENM4,GJA5,STK39,GPC1,GRIN2A,GRIN2B,GRM8,GYPC,SLC40A1,KCNIP1,NRG1,HCN1,CXCR2,AQP1,ITGAM,VWC2,KCNJ11,KCNJ12,KCNMA1,KCNQ1,KCNS3,TRABD2B,MC3R,ASTN1,ROR1,RXFP3,PKHD1,PLXNA2,TSPEAR,SNTG2,SLC24A3,TENM2,SEMA6A,PTPRN2,PLEKHA1,SCN2B,SCN4B,SLC4A2,SLC6A7,SLC22A5,SPTBN1,STAC,ABCC8,SYK,TF,TGFBR3,TPO,TRPM2,VIPR2,ADIPOR2,CAMK2A,DYSF,TMUB1,CASR,KSR1,TSPAN18,CD2,CACNA2D4,CADPS2,HS6ST1,CD86,AKAP7,GABBR2,CD44,NOS1AP
VG-vs-C	C	V	L	0.1	GOTERM	GO:0031226~intrinsic component of plasma membrane	1.72342	5.70818e-05	0.00470925	ENSG00000265107, ENSG00000197375, ENSG00000136732, ENSG00000006831, ENSG00000145934, ENSG00000184185, ENSG00000142185, ENSG00000170927, ENSG00000183098, ENSG00000183454, ENSG00000149256, ENSG00000155093, ENSG00000006071, ENSG00000149575, ENSG00000162631, ENSG00000115705, ENSG00000053918, ENSG00000092421, ENSG00000177098, ENSG00000011083, ENSG00000076356, ENSG00000138449, ENSG00000069702, ENSG00000155886, ENSG00000143786, ENSG00000198929, ENSG00000188730, ENSG00000187486, ENSG00000182631, ENSG00000070886, ENSG00000164588, ENSG00000124089, ENSG00000164742, ENSG00000180871, ENSG00000026508, ENSG00000179242, ENSG00000116824, ENSG00000179603, ENSG00000240583, ENSG00000184160, ENSG00000170745, ENSG00000273079, ENSG00000185052, ENSG00000157570, ENSG00000106018, ENSG00000156113, ENSG00000136928, ENSG00000157168, ENSG00000269113, ENSG00000136720, ENSG00000169896, ENSG00000185483, ENSG00000036828, ENSG00000182132, ENSG00000164889, ENSG00000063660, ENSG00000162105	CDH4,GPC6,ADCY1,CNIH3,ADRA2C,EPHA8,NTNG1,SHANK2,SLC24A2,TENM4,GJA5,GPC1,GRIN2A,GRIN2B,GRM8,GYPC,SLC40A1,KCNIP1,NRG1,HCN1,CXCR2,AQP1,ITGAM,VWC2,KCNJ11,KCNJ12,KCNMA1,KCNQ1,KCNS3,TRABD2B,MC3R,ROR1,RXFP3,PKHD1,PLXNA2,SLC24A3,TENM2,SEMA6A,PTPRN2,SCN2B,SCN4B,SLC4A2,SLC6A7,SLC22A5,ABCC8,TGFBR3,TPO,TRPM2,VIPR2,ADIPOR2,CASR,TSPAN18,CD2,HS6ST1,GABBR2,CD44,NOS1AP
VG-vs-C	C	V	L	0.1	GOTERM	GO:0044767~single-organism developmental process	1.31703	6.56745e-05	0.0242339	ENSG00000095587, ENSG00000049323, ENSG00000153395, ENSG00000149571, ENSG00000134871, ENSG00000176678, ENSG00000139648, ENSG00000170454, ENSG00000006831, ENSG00000145934, ENSG00000254656, ENSG00000165025, ENSG00000163083, ENSG00000085662, ENSG00000186487, ENSG00000158163, ENSG00000183098, ENSG00000149575, ENSG00000159527, ENSG00000136944, ENSG00000115705, ENSG00000143061, ENSG00000115306, ENSG00000135299, ENSG00000138449, ENSG00000020633, ENSG00000166762, ENSG00000125538, ENSG00000121297, ENSG00000164900, ENSG00000160145, ENSG00000164588, ENSG00000089177, ENSG00000164742, ENSG00000176692, ENSG00000107679, ENSG00000026508, ENSG00000249915, ENSG00000187908, ENSG00000108924, ENSG00000116824, ENSG00000157216, ENSG00000042832, ENSG00000117597, ENSG00000138772, ENSG00000124813, ENSG00000125347, ENSG00000127129, ENSG00000153094, ENSG00000120332, ENSG00000245848, ENSG00000101282, ENSG00000139915, ENSG00000140968, ENSG00000114115, ENSG00000157168, ENSG00000198914, ENSG00000167632, ENSG00000164889, ENSG00000164885, ENSG00000162105, ENSG00000265107, ENSG00000107731, ENSG00000106128, ENSG00000134954, ENSG00000138759, ENSG00000107736, ENSG00000198783, ENSG00000074047, ENSG00000242866, ENSG00000153879, ENSG00000120708, ENSG00000172554, ENSG00000068724, ENSG00000203782, ENSG00000196405, ENSG00000166159, ENSG00000187498, ENSG00000203783, ENSG00000203784, ENSG00000142185, ENSG00000085741, ENSG00000170927, ENSG00000166033, ENSG00000183454, ENSG00000149256, ENSG00000164379, ENSG00000162631, ENSG00000166833, ENSG00000131697, ENSG00000214548, ENSG00000053918, ENSG00000092421, ENSG00000076356, ENSG00000113722, ENSG00000196116, ENSG00000069702, ENSG00000114013, ENSG00000198807, ENSG00000188730, ENSG00000070808, ENSG00000158077, ENSG00000102678, ENSG00000152092, ENSG00000165512, ENSG00000070886, ENSG00000067082, ENSG00000160226, ENSG00000204291, ENSG00000109536, ENSG00000180871, ENSG00000179242, ENSG00000183908, ENSG00000205420, ENSG00000134775, ENSG00000135744, ENSG00000066405, ENSG00000240583, ENSG00000184160, ENSG00000077092, ENSG00000148429, ENSG00000186866, ENSG00000182667, ENSG00000129993, ENSG00000151702, ENSG00000136327, ENSG00000196139, ENSG00000177238, ENSG00000116731, ENSG00000136842, ENSG00000136720, ENSG00000166224, ENSG00000185483, ENSG00000164283, ENSG00000166220, ENSG00000063660, ENSG00000148498, ENSG00000184677, ENSG00000196092	PDCD6,BCL2L11,CDH4,GPC6,CDK5,CDX1,CEBPA,CEBPG,ADCY1,ESM1,KRT71,PGLYRP3,CATSPER2,COL4A1,COL4A2,COL15A1,KLF6,LELP1,ADRA2C,MDGA2,STRC,DMBT1,AGT,EDN2,DZIP1L,EPHA8,ETS1,LRRC55,UNC5B,TBATA,FGF9,NTNG1,ANKRD6,SHANK2,FOXL1,FOXC2,MYT1L,AKR1B1,FLI1,POFUT2,TDRD7,SSBP3,FRG1,TENM4,NPHP4,NKX2-8,GBX1,GHRHR,GJA5,DIEXF,GLI2,GPC1,GRIN2A,SLC40A1,ANXA3,NRG1,HLF,IGSF3,NLRP14,IRF8,RSPO4,HCN1,IL1B,CXCR2,AQP1,INHBB,IRF1,VWC2,KCNQ1,KRT6A,RTL1,LMX1B,LOR,LTBP1,ASTN1,ROR1,TRIM72,PAX5,PAX9,NTM,CLDN18,EVL,PKHD1,PLXNA2,SNTG2,POU3F3,MEG3,KIF16B,PARD3,HTRA1,TTC7A,PRR9,TENM2,SEMA6A,TSHZ3,RARB,PLEKHA1,RBP1,SCN2B,TNN,CDH23,SLC4A2,LRTM2,SPTBN1,SYK,TG,TGFBI,TGFBR3,TLL2,TMOD1,TPO,TRPM2,WNT11,C21orf2,ZNF22,PRDM2,ADIPOR2,LPCAT1,FRAS1,FHOD3,CAMK2A,TRAPPC9,KIRREL3,RUNX2,CBFA2T3,RUNX3,AKR1C3,SGPL1,NAV2,KALRN,KRT75,CD2,ZNF830,HS6ST1,CD86,FOXQ1,CD44,USP6NL,ZBTB40
VG-vs-C	C	V	L	0.1	GOTERM	GO:0006813~potassium ion transport	3.59892	7.74384e-05	0.0261406	ENSG00000265107, ENSG00000156113, ENSG00000053918, ENSG00000198648, ENSG00000240583, ENSG00000155886, ENSG00000170745, ENSG00000198929, ENSG00000185052, ENSG00000184185, ENSG00000187486, ENSG00000118507, ENSG00000182132, ENSG00000006071, ENSG00000164588	SLC24A2,GJA5,STK39,KCNIP1,HCN1,AQP1,KCNJ11,KCNJ12,KCNMA1,KCNQ1,KCNS3,SLC24A3,ABCC8,AKAP7,NOS1AP
VG-vs-C	C	V	L	0.1	GOTERM	GO:0034765~regulation of ion transmembrane transport	2.75791	8.26488e-05	0.0261406	ENSG00000265107, ENSG00000156113, ENSG00000053918, ENSG00000177098, ENSG00000151062, ENSG00000171132, ENSG00000198648, ENSG00000135744, ENSG00000170379, ENSG00000166762, ENSG00000170745, ENSG00000143786, ENSG00000162341, ENSG00000198929, ENSG00000184185, ENSG00000187486, ENSG00000118507, ENSG00000182132, ENSG00000144681, ENSG00000149575, ENSG00000164588	CATSPER2,CNIH3,AGT,TPCN2,GJA5,STK39,TCAF2,KCNIP1,HCN1,KCNJ11,KCNJ12,KCNMA1,KCNQ1,KCNS3,PRKCE,SCN2B,SCN4B,STAC,CACNA2D4,AKAP7,NOS1AP
VG-vs-C	C	V	L	0.1	GOTERM	GO:0005578~proteinaceous extracellular matrix	2.83304	9.23518e-05	0.00653059	ENSG00000204291, ENSG00000138759, ENSG00000049323, ENSG00000134871, ENSG00000120708, ENSG00000140092, ENSG00000138316, ENSG00000069702, ENSG00000165072, ENSG00000112562, ENSG00000187498, ENSG00000188730, ENSG00000183098, ENSG00000085741, ENSG00000102678, ENSG00000063660, ENSG00000187720, ENSG00000100234, ENSG00000120332, ENSG00000166833	GPC6,FBLN5,COL4A1,COL4A2,COL15A1,ADAMTS14,FGF9,MAMDC2,GPC1,VWC2,LTBP1,TNN,SMOC2,TGFBI,TGFBR3,TIMP3,WNT11,THSD4,FRAS1,NAV2
VG-vs-C	C	V	L	0.1	GOTERM	GO:0048667~cell morphogenesis involved in neuron differentiation	2.51095	9.29227e-05	0.0274308	ENSG00000107731, ENSG00000092421, ENSG00000214548, ENSG00000179242, ENSG00000074047, ENSG00000076356, ENSG00000242866, ENSG00000183908, ENSG00000115306, ENSG00000157168, ENSG00000136327, ENSG00000196405, ENSG00000145934, ENSG00000166159, ENSG00000070808, ENSG00000164900, ENSG00000063660, ENSG00000160145, ENSG00000148498, ENSG00000120332, ENSG00000164885, ENSG00000070886, ENSG00000164742, ENSG00000162631	CDH4,CDK5,ADCY1,STRC,EPHA8,LRRC55,UNC5B,NTNG1,NKX2-8,GBX1,GLI2,GPC1,NRG1,EVL,PLXNA2,MEG3,PARD3,TENM2,SEMA6A,TNN,LRTM2,SPTBN1,CAMK2A,KALRN
VG-vs-C	C	V	L	0.1	GOTERM	GO:0034762~regulation of transmembrane transport	2.66668	0.000130443	0.0361002	ENSG00000265107, ENSG00000156113, ENSG00000053918, ENSG00000177098, ENSG00000151062, ENSG00000171132, ENSG00000198648, ENSG00000135744, ENSG00000170379, ENSG00000166762, ENSG00000170745, ENSG00000143786, ENSG00000162341, ENSG00000198929, ENSG00000184185, ENSG00000187486, ENSG00000118507, ENSG00000182132, ENSG00000144681, ENSG00000149575, ENSG00000164588	CATSPER2,CNIH3,AGT,TPCN2,GJA5,STK39,TCAF2,KCNIP1,HCN1,KCNJ11,KCNJ12,KCNMA1,KCNQ1,KCNS3,PRKCE,SCN2B,SCN4B,STAC,CACNA2D4,AKAP7,NOS1AP
VG-vs-C	C	V	L	0.1	GOTERM	GO:0005887~integral component of plasma membrane	1.69547	0.000141315	0.00874386	ENSG00000265107, ENSG00000197375, ENSG00000136732, ENSG00000145934, ENSG00000184185, ENSG00000142185, ENSG00000183098, ENSG00000183454, ENSG00000149256, ENSG00000155093, ENSG00000006071, ENSG00000149575, ENSG00000115705, ENSG00000053918, ENSG00000092421, ENSG00000177098, ENSG00000011083, ENSG00000076356, ENSG00000138449, ENSG00000069702, ENSG00000155886, ENSG00000143786, ENSG00000198929, ENSG00000188730, ENSG00000187486, ENSG00000182631, ENSG00000070886, ENSG00000164588, ENSG00000124089, ENSG00000164742, ENSG00000180871, ENSG00000026508, ENSG00000179242, ENSG00000116824, ENSG00000179603, ENSG00000240583, ENSG00000184160, ENSG00000170745, ENSG00000273079, ENSG00000185052, ENSG00000157570, ENSG00000106018, ENSG00000156113, ENSG00000136928, ENSG00000157168, ENSG00000269113, ENSG00000136720, ENSG00000169896, ENSG00000185483, ENSG00000036828, ENSG00000182132, ENSG00000164889, ENSG00000063660, ENSG00000162105	CDH4,GPC6,ADCY1,CNIH3,ADRA2C,EPHA8,SHANK2,SLC24A2,TENM4,GJA5,GPC1,GRIN2A,GRIN2B,GRM8,GYPC,SLC40A1,KCNIP1,NRG1,HCN1,CXCR2,AQP1,ITGAM,VWC2,KCNJ11,KCNJ12,KCNMA1,KCNQ1,KCNS3,TRABD2B,MC3R,ROR1,RXFP3,PLXNA2,SLC24A3,TENM2,SEMA6A,PTPRN2,SCN2B,SCN4B,SLC4A2,SLC6A7,SLC22A5,ABCC8,TGFBR3,TPO,TRPM2,VIPR2,CASR,TSPAN18,CD2,HS6ST1,GABBR2,CD44,NOS1AP
VG-vs-C	C	V	L	0.1	GOTERM	GO:0007409~axonogenesis	2.63318	0.00015419	0.040162	ENSG00000107731, ENSG00000092421, ENSG00000214548, ENSG00000179242, ENSG00000074047, ENSG00000076356, ENSG00000183908, ENSG00000115306, ENSG00000157168, ENSG00000136327, ENSG00000196405, ENSG00000145934, ENSG00000166159, ENSG00000164900, ENSG00000063660, ENSG00000148498, ENSG00000120332, ENSG00000164885, ENSG00000070886, ENSG00000164742, ENSG00000162631	CDH4,CDK5,ADCY1,EPHA8,LRRC55,UNC5B,NTNG1,NKX2-8,GBX1,GLI2,GPC1,NRG1,EVL,PLXNA2,MEG3,PARD3,TENM2,SEMA6A,TNN,LRTM2,SPTBN1
VG-vs-C	C	V	L	0.1	INTERPRO	IPR003054:Type II keratin	11.0338	0.000178003	0.0208857	ENSG00000139648, ENSG00000185479, ENSG00000205420, ENSG00000186081, ENSG00000170465, ENSG00000170454	KRT71,KRT6C,KRT5,KRT6A,KRT6B,KRT75
VG-vs-C	C	V	L	0.1	GOTERM	GO:0003008~system process	1.60729	0.000181522	0.0446544	ENSG00000265107, ENSG00000107736, ENSG00000198783, ENSG00000197375, ENSG00000242866, ENSG00000120708, ENSG00000163083, ENSG00000184185, ENSG00000164175, ENSG00000144681, ENSG00000183454, ENSG00000149256, ENSG00000149575, ENSG00000082196, ENSG00000166833, ENSG00000074416, ENSG00000053918, ENSG00000214548, ENSG00000177098, ENSG00000154678, ENSG00000155886, ENSG00000166368, ENSG00000198929, ENSG00000167210, ENSG00000125538, ENSG00000187486, ENSG00000121297, ENSG00000164900, ENSG00000160145, ENSG00000124089, ENSG00000164742, ENSG00000176692, ENSG00000178358, ENSG00000183826, ENSG00000180871, ENSG00000135744, ENSG00000198648, ENSG00000179603, ENSG00000240583, ENSG00000006611, ENSG00000184160, ENSG00000273079, ENSG00000127129, ENSG00000256574, ENSG00000135636, ENSG00000156113, ENSG00000175894, ENSG00000151062, ENSG00000156395, ENSG00000151702, ENSG00000157168, ENSG00000196139, ENSG00000177238, ENSG00000136842, ENSG00000162341, ENSG00000182132, ENSG00000100234, ENSG00000148498, ENSG00000164885, ENSG00000165899, ENSG00000162105	USH1C,CDK5,ADCY1,MGLL,BTBD9,C1QTNF3,OR2D3,OR2D2,LOXHD1,ADRA2C,STRC,AGT,EDN2,TPCN2,SHANK2,SORCS3,FOXC2,FLI1,SLC24A2,TENM4,GBX1,GJA5,STK39,OTOGL,GRIN2A,GRIN2B,GRM8,KCNIP1,NRG1,IL1B,CXCR2,AQP1,INHBB,KCNJ11,KCNJ12,KCNMA1,KCNQ1,MC3R,TRIM72,SLC45A2,PDE1C,TSPEAR,MEG3,PARD3,TSHZ3,SCN2B,SCN4B,CDH23,SLC22A5,STAC,TGFBI,TIMP3,TMOD1,OR13A1,DYSF,AKR1C3,NAV2,KALRN,ZNF830,CACNA2D4,NOS1AP
VG-vs-C	C	V	L	0.1	GOTERM	GO:0043269~regulation of ion transport	2.32766	0.000202261	0.0471375	ENSG00000265107, ENSG00000198648, ENSG00000135744, ENSG00000170379, ENSG00000170745, ENSG00000165025, ENSG00000184185, ENSG00000144681, ENSG00000006071, ENSG00000149575, ENSG00000156113, ENSG00000053918, ENSG00000177098, ENSG00000151062, ENSG00000171132, ENSG00000166762, ENSG00000143786, ENSG00000162341, ENSG00000198929, ENSG00000125538, ENSG00000070808, ENSG00000187486, ENSG00000118507, ENSG00000182132, ENSG00000164588	CATSPER2,CNIH3,AGT,TPCN2,GJA5,STK39,TCAF2,KCNIP1,HCN1,IL1B,KCNJ11,KCNJ12,KCNMA1,KCNQ1,KCNS3,PRKCE,SCN2B,SCN4B,STAC,ABCC8,SYK,CAMK2A,CACNA2D4,AKAP7,NOS1AP
VG-vs-C	C	V	L	0.1	GOTERM	GO:0005216~ion channel activity	2.51959	0.00027616	0.0413845	ENSG00000156113, ENSG00000053918, ENSG00000177098, ENSG00000151062, ENSG00000138449, ENSG00000240583, ENSG00000155886, ENSG00000166762, ENSG00000170745, ENSG00000273079, ENSG00000162341, ENSG00000185052, ENSG00000167210, ENSG00000184185, ENSG00000142185, ENSG00000187486, ENSG00000182132, ENSG00000183454, ENSG00000006071, ENSG00000149575, ENSG00000164588	CATSPER2,LOXHD1,TPCN2,SLC24A2,GRIN2A,GRIN2B,SLC40A1,KCNIP1,HCN1,AQP1,KCNJ11,KCNJ12,KCNMA1,KCNQ1,KCNS3,SLC24A3,SCN2B,SCN4B,ABCC8,TRPM2,CACNA2D4
VG-vs-C	C	V	L	0.1	GOTERM	GO:0022832~voltage-gated channel activity	3.52639	0.000332469	0.0413845	ENSG00000156113, ENSG00000053918, ENSG00000177098, ENSG00000151062, ENSG00000166762, ENSG00000170745, ENSG00000162341, ENSG00000184185, ENSG00000187486, ENSG00000182132, ENSG00000006071, ENSG00000149575, ENSG00000164588	CATSPER2,TPCN2,KCNIP1,HCN1,KCNJ11,KCNJ12,KCNMA1,KCNQ1,KCNS3,SCN2B,SCN4B,ABCC8,CACNA2D4
VG-vs-C	C	V	L	0.1	GOTERM	GO:0005244~voltage-gated ion channel activity	3.52639	0.000332469	0.0413845	ENSG00000156113, ENSG00000053918, ENSG00000177098, ENSG00000151062, ENSG00000166762, ENSG00000170745, ENSG00000162341, ENSG00000184185, ENSG00000187486, ENSG00000182132, ENSG00000006071, ENSG00000149575, ENSG00000164588	CATSPER2,TPCN2,KCNIP1,HCN1,KCNJ11,KCNJ12,KCNMA1,KCNQ1,KCNS3,SCN2B,SCN4B,ABCC8,CACNA2D4
VG-vs-C	C	V	L	0.1	GOTERM	GO:0015267~channel activity	2.37676	0.000414902	0.0413845	ENSG00000265107, ENSG00000156113, ENSG00000053918, ENSG00000177098, ENSG00000151062, ENSG00000138449, ENSG00000240583, ENSG00000155886, ENSG00000166762, ENSG00000170745, ENSG00000273079, ENSG00000162341, ENSG00000185052, ENSG00000167210, ENSG00000184185, ENSG00000142185, ENSG00000187486, ENSG00000182132, ENSG00000183454, ENSG00000006071, ENSG00000149575, ENSG00000164588	CATSPER2,LOXHD1,TPCN2,SLC24A2,GJA5,GRIN2A,GRIN2B,SLC40A1,KCNIP1,HCN1,AQP1,KCNJ11,KCNJ12,KCNMA1,KCNQ1,KCNS3,SLC24A3,SCN2B,SCN4B,ABCC8,TRPM2,CACNA2D4
VG-vs-C	C	V	L	0.1	GOTERM	GO:0022803~passive transmembrane transporter activity	2.37163	0.000427528	0.0413845	ENSG00000265107, ENSG00000156113, ENSG00000053918, ENSG00000177098, ENSG00000151062, ENSG00000138449, ENSG00000240583, ENSG00000155886, ENSG00000166762, ENSG00000170745, ENSG00000273079, ENSG00000162341, ENSG00000185052, ENSG00000167210, ENSG00000184185, ENSG00000142185, ENSG00000187486, ENSG00000182132, ENSG00000183454, ENSG00000006071, ENSG00000149575, ENSG00000164588	CATSPER2,LOXHD1,TPCN2,SLC24A2,GJA5,GRIN2A,GRIN2B,SLC40A1,KCNIP1,HCN1,AQP1,KCNJ11,KCNJ12,KCNMA1,KCNQ1,KCNS3,SLC24A3,SCN2B,SCN4B,ABCC8,TRPM2,CACNA2D4
VG-vs-C	C	V	L	0.1	GOTERM	GO:0022838~substrate-specific channel activity	2.4319	0.000430553	0.0413845	ENSG00000156113, ENSG00000053918, ENSG00000177098, ENSG00000151062, ENSG00000138449, ENSG00000240583, ENSG00000155886, ENSG00000166762, ENSG00000170745, ENSG00000273079, ENSG00000162341, ENSG00000185052, ENSG00000167210, ENSG00000184185, ENSG00000142185, ENSG00000187486, ENSG00000182132, ENSG00000183454, ENSG00000006071, ENSG00000149575, ENSG00000164588	CATSPER2,LOXHD1,TPCN2,SLC24A2,GRIN2A,GRIN2B,SLC40A1,KCNIP1,HCN1,AQP1,KCNJ11,KCNJ12,KCNMA1,KCNQ1,KCNS3,SLC24A3,SCN2B,SCN4B,ABCC8,TRPM2,CACNA2D4
VG-vs-C	C	V	L	0.1	GOTERM	GO:0022890~inorganic cation transmembrane transporter activity	2.30981	0.000433598	0.0413845	ENSG00000160218, ENSG00000156113, ENSG00000053918, ENSG00000177098, ENSG00000011083, ENSG00000151062, ENSG00000138449, ENSG00000240583, ENSG00000155886, ENSG00000166762, ENSG00000170745, ENSG00000162341, ENSG00000185052, ENSG00000167210, ENSG00000184185, ENSG00000142185, ENSG00000187486, ENSG00000182132, ENSG00000183454, ENSG00000091513, ENSG00000006071, ENSG00000149575, ENSG00000164588	CATSPER2,LOXHD1,TPCN2,SLC24A2,GRIN2A,SLC40A1,KCNIP1,HCN1,AQP1,KCNJ11,KCNJ12,KCNMA1,KCNQ1,KCNS3,SLC24A3,SCN2B,SCN4B,SLC6A7,ABCC8,TF,TRAPPC10,TRPM2,CACNA2D4
VG-vs-C	C	V	L	0.1	GOTERM	GO:0005604~basement membrane	4.95622	0.000456473	0.025106	ENSG00000204291, ENSG00000138759, ENSG00000187498, ENSG00000188730, ENSG00000102678, ENSG00000134871, ENSG00000120708, ENSG00000100234, ENSG00000112562	COL4A1,COL4A2,COL15A1,FGF9,VWC2,SMOC2,TGFBI,TIMP3,FRAS1
VG-vs-C	C	V	L	0.1	GOTERM	GO:0098797~plasma membrane protein complex	2.28654	0.000507201	0.0251064	ENSG00000265107, ENSG00000156113, ENSG00000053918, ENSG00000136928, ENSG00000177098, ENSG00000151062, ENSG00000172554, ENSG00000069702, ENSG00000166762, ENSG00000170745, ENSG00000143786, ENSG00000273079, ENSG00000198929, ENSG00000165025, ENSG00000169896, ENSG00000188730, ENSG00000187486, ENSG00000182132, ENSG00000183454, ENSG00000091513, ENSG00000006071, ENSG00000149575, ENSG00000162105	CATSPER2,CNIH3,SHANK2,GJA5,GRIN2A,GRIN2B,KCNIP1,ITGAM,VWC2,KCNJ11,KCNMA1,KCNQ1,KCNS3,SNTG2,SCN2B,SCN4B,ABCC8,SYK,TF,TGFBR3,CACNA2D4,GABBR2,NOS1AP
VG-vs-C	C	V	L	0.1	GOTERM	GO:0034702~ion channel complex	2.79069	0.000668893	0.0301002	ENSG00000156113, ENSG00000053918, ENSG00000177098, ENSG00000151062, ENSG00000166762, ENSG00000170745, ENSG00000143786, ENSG00000273079, ENSG00000198929, ENSG00000188730, ENSG00000187486, ENSG00000182132, ENSG00000183454, ENSG00000006071, ENSG00000149575, ENSG00000162105	CATSPER2,CNIH3,SHANK2,GRIN2A,GRIN2B,KCNIP1,VWC2,KCNJ11,KCNMA1,KCNQ1,KCNS3,SCN2B,SCN4B,ABCC8,CACNA2D4,NOS1AP
P-vs-C	P	C	G	0.1	INTERPRO	IPR013787:S100/CaBP-9k-type, calcium binding, subdomain	40.2743	3.5354e-11	1.1384e-08	ENSG00000215853, ENSG00000197915, ENSG00000143536, ENSG00000159450, ENSG00000163191, ENSG00000197747, ENSG00000143520, ENSG00000143631, ENSG00000182898	TCHHL1,RPTN,FLG,HRNR,FLG2,CRNN,S100A10,S100A11,TCHH
P-vs-C	P	C	G	0.1	INTERPRO	IPR001751:S100/Calbindin-D9k, conserved site	36.3364	2.80214e-08	4.51145e-06	ENSG00000215853, ENSG00000197915, ENSG00000159450, ENSG00000163191, ENSG00000197747, ENSG00000143520, ENSG00000143631	RPTN,FLG,HRNR,FLG2,S100A10,S100A11,TCHH
P-vs-C	P	C	G	0.1	GOTERM	GO:0005149~interleukin-1 receptor binding	48.867	2.47525e-06	0.00108663	ENSG00000136697, ENSG00000136696, ENSG00000136695, ENSG00000136694, ENSG00000136688	IL36RN,IL36B,IL36A,IL36G,IL1F10
P-vs-C	P	C	G	0.1	INTERPRO	IPR008996:Cytokine, IL-1-like	23.595	4.84161e-06	0.000519666	ENSG00000136697, ENSG00000136696, ENSG00000070193, ENSG00000136695, ENSG00000136694, ENSG00000136688	FGF10,IL36RN,IL36B,IL36A,IL36G,IL1F10
P-vs-C	P	C	G	0.1	INTERPRO	IPR011992:EF-hand-like domain	5.72527	7.79212e-06	0.000627266	ENSG00000215853, ENSG00000197915, ENSG00000134769, ENSG00000143536, ENSG00000159450, ENSG00000180881, ENSG00000151914, ENSG00000163191, ENSG00000197747, ENSG00000143520, ENSG00000143631, ENSG00000182898	TCHHL1,RPTN,DTNA,FLG,HRNR,FLG2,CRNN,S100A10,S100A11,DST,TCHH,CAPS2
P-vs-C	P	C	G	0.1	INTERPRO	IPR000975:Interleukin-1	57.6768	3.5502e-05	0.00228633	ENSG00000136697, ENSG00000136695, ENSG00000136694, ENSG00000136688	IL36RN,IL36A,IL36G,IL1F10
P-vs-C	P	C	G	0.1	GOTERM	GO:0005576~extracellular region	1.62026	9.05057e-05	0.0285998	ENSG00000178776, ENSG00000183607, ENSG00000130193, ENSG00000136697, ENSG00000136696, ENSG00000173401, ENSG00000136695, ENSG00000136694, ENSG00000175868, ENSG00000127824, ENSG00000130508, ENSG00000163521, ENSG00000164265, ENSG00000197959, ENSG00000197915, ENSG00000184371, ENSG00000164266, ENSG00000123838, ENSG00000167653, ENSG00000151914, ENSG00000182795, ENSG00000111615, ENSG00000180155, ENSG00000197353, ENSG00000115657, ENSG00000038295, ENSG00000134897, ENSG00000168710, ENSG00000143536, ENSG00000123843, ENSG00000120211, ENSG00000126233, ENSG00000169605, ENSG00000166897, ENSG00000169604, ENSG00000120210, ENSG00000215853, ENSG00000157404, ENSG00000156234, ENSG00000146592, ENSG00000112499, ENSG00000070193, ENSG00000163191, ENSG00000172349, ENSG00000197747, ENSG00000136688, ENSG00000164485, ENSG00000139278, ENSG00000137573, ENSG00000154928, ENSG00000013288, ENSG00000160886, ENSG00000182698, ENSG00000143520	ABCB6,CXCL13,AHCYL1,GLIPR1,KRR1,INSL6,ELFN2,IL22RA2,SCGB3A2,RPTN,LYPD2,CSF1,GKN2,EPHB1,FGF10,SULF1,MAN2B2,GLIPR1L1,DNM3,IL36RN,IL36B,IL36A,IL16,INSL4,KIT,HRNR,FLG2,RESP18,C5orf46,CRNN,THEM6,LY6K,BIVM,GKN1,IL36G,SLURP1,S100A10,S100A11,SLC22A2,LYNX1,DST,SPINK1,TLL1,C4BPA,C4BPB,TUBA4A,PXDN,C1orf116,GLB1L,CALCB,PSCA,ANTXR1,IL1F10,CREB5
P-vs-C	P	C	G	0.1	GOTERM	GO:0005125~cytokine activity	5.64885	0.000187024	0.0410518	ENSG00000184371, ENSG00000156234, ENSG00000136697, ENSG00000136696, ENSG00000136695, ENSG00000136694, ENSG00000126233, ENSG00000172349, ENSG00000136688	CXCL13,CSF1,IL36RN,IL36B,IL36A,IL16,IL36G,SLURP1,IL1F10
P-vs-C	P	C	G	0.1	GOTERM	GO:0070851~growth factor receptor binding	7.60153	0.00030849	0.0451423	ENSG00000136697, ENSG00000136696, ENSG00000070193, ENSG00000096968, ENSG00000136695, ENSG00000136694, ENSG00000136688	FGF10,IL36RN,IL36B,IL36A,JAK2,IL36G,IL1F10
P-vs-C	P	C	G	0.1	INTERPRO	IPR002048:EF-hand domain	5.26106	0.000309709	0.0159804	ENSG00000215853, ENSG00000197915, ENSG00000143536, ENSG00000159450, ENSG00000180881, ENSG00000151914, ENSG00000163191, ENSG00000143520, ENSG00000143631	RPTN,FLG,HRNR,FLG2,CRNN,S100A11,DST,TCHH,CAPS2
P-vs-C	P	C	G	0.1	INTERPRO	IPR016054:Ly-6 antigen / uPA receptor -like	27.3206	0.000387232	0.0159804	ENSG00000167653, ENSG00000180155, ENSG00000197353, ENSG00000126233	LYPD2,SLURP1,LYNX1,PSCA
P-vs-C	P	C	G	0.1	INTERPRO	IPR018247:EF-Hand 1, calcium-binding site	5.93247	0.00039703	0.0159804	ENSG00000215853, ENSG00000197915, ENSG00000143536, ENSG00000159450, ENSG00000151914, ENSG00000163191, ENSG00000143520, ENSG00000143631	RPTN,FLG,HRNR,FLG2,CRNN,S100A11,DST,TCHH
P-vs-C	P	C	G	0.1	INTERPRO	IPR003297:Interleukin-1 receptor antagonist / Interleukin-36	77.8636	0.000571704	0.0204543	ENSG00000136697, ENSG00000136695, ENSG00000136688	IL36RN,IL36G,IL1F10
P-vs-C	C	P	G	0.1	GOTERM	GO:0052697~xenobiotic glucuronidation	143.364	3.5873e-17	8.66693e-14	ENSG00000241635, ENSG00000242515, ENSG00000241119, ENSG00000240224, ENSG00000167165, ENSG00000243135, ENSG00000242366, ENSG00000244122, ENSG00000244474	UGT1A10,UGT1A8,UGT1A7,UGT1A6,UGT1A5,UGT1A9,UGT1A4,UGT1A1,UGT1A3
P-vs-C	C	P	G	0.1	GOTERM	GO:1904223~regulation of glucuronosyltransferase activity	143.364	4.9275e-15	2.97621e-12	ENSG00000241635, ENSG00000242515, ENSG00000241119, ENSG00000167165, ENSG00000243135, ENSG00000242366, ENSG00000244122, ENSG00000244474	UGT1A10,UGT1A8,UGT1A7,UGT1A6,UGT1A9,UGT1A4,UGT1A1,UGT1A3
P-vs-C	C	P	G	0.1	GOTERM	GO:2001030~negative regulation of cellular glucuronidation	143.364	4.9275e-15	2.97621e-12	ENSG00000241635, ENSG00000242515, ENSG00000241119, ENSG00000167165, ENSG00000243135, ENSG00000242366, ENSG00000244122, ENSG00000244474	UGT1A10,UGT1A8,UGT1A7,UGT1A6,UGT1A9,UGT1A4,UGT1A1,UGT1A3
P-vs-C	C	P	G	0.1	GOTERM	GO:1904224~negative regulation of glucuronosyltransferase activity	143.364	4.9275e-15	2.97621e-12	ENSG00000241635, ENSG00000242515, ENSG00000241119, ENSG00000167165, ENSG00000243135, ENSG00000242366, ENSG00000244122, ENSG00000244474	UGT1A10,UGT1A8,UGT1A7,UGT1A6,UGT1A9,UGT1A4,UGT1A1,UGT1A3
P-vs-C	C	P	G	0.1	GOTERM	GO:2001029~regulation of cellular glucuronidation	127.434	2.20303e-14	1.0645e-11	ENSG00000241635, ENSG00000242515, ENSG00000241119, ENSG00000167165, ENSG00000243135, ENSG00000242366, ENSG00000244122, ENSG00000244474	UGT1A10,UGT1A8,UGT1A7,UGT1A6,UGT1A9,UGT1A4,UGT1A1,UGT1A3
P-vs-C	C	P	G	0.1	INTERPRO	IPR002213:UDP-glucuronosyl/UDP-glucosyltransferase	73.7656	1.47664e-13	3.83927e-11	ENSG00000241635, ENSG00000242515, ENSG00000241119, ENSG00000240224, ENSG00000167165, ENSG00000243135, ENSG00000242366, ENSG00000244122, ENSG00000244474	UGT1A10,UGT1A8,UGT1A7,UGT1A6,UGT1A5,UGT1A9,UGT1A4,UGT1A1,UGT1A3
P-vs-C	C	P	G	0.1	GOTERM	GO:0052696~flavonoid glucuronidation	67.9091	2.84719e-13	1.14647e-10	ENSG00000241635, ENSG00000242515, ENSG00000241119, ENSG00000240224, ENSG00000167165, ENSG00000243135, ENSG00000242366, ENSG00000244122, ENSG00000244474	UGT1A10,UGT1A8,UGT1A7,UGT1A6,UGT1A5,UGT1A9,UGT1A4,UGT1A1,UGT1A3
P-vs-C	C	P	G	0.1	GOTERM	GO:0052695~cellular glucuronidation	61.4416	7.57955e-13	2.61603e-10	ENSG00000241635, ENSG00000242515, ENSG00000241119, ENSG00000240224, ENSG00000167165, ENSG00000243135, ENSG00000242366, ENSG00000244122, ENSG00000244474	UGT1A10,UGT1A8,UGT1A7,UGT1A6,UGT1A5,UGT1A9,UGT1A4,UGT1A1,UGT1A3
P-vs-C	C	P	G	0.1	GOTERM	GO:0019585~glucuronate metabolic process	49.6259	5.6549e-12	1.36622e-09	ENSG00000241635, ENSG00000242515, ENSG00000241119, ENSG00000240224, ENSG00000167165, ENSG00000243135, ENSG00000242366, ENSG00000244122, ENSG00000244474	UGT1A10,UGT1A8,UGT1A7,UGT1A6,UGT1A5,UGT1A9,UGT1A4,UGT1A1,UGT1A3
P-vs-C	C	P	G	0.1	GOTERM	GO:0009812~flavonoid metabolic process	49.6259	5.6549e-12	1.36622e-09	ENSG00000241635, ENSG00000242515, ENSG00000241119, ENSG00000240224, ENSG00000167165, ENSG00000243135, ENSG00000242366, ENSG00000244122, ENSG00000244474	UGT1A10,UGT1A8,UGT1A7,UGT1A6,UGT1A5,UGT1A9,UGT1A4,UGT1A1,UGT1A3
P-vs-C	C	P	G	0.1	GOTERM	GO:0006063~uronic acid metabolic process	49.6259	5.6549e-12	1.36622e-09	ENSG00000241635, ENSG00000242515, ENSG00000241119, ENSG00000240224, ENSG00000167165, ENSG00000243135, ENSG00000242366, ENSG00000244122, ENSG00000244474	UGT1A10,UGT1A8,UGT1A7,UGT1A6,UGT1A5,UGT1A9,UGT1A4,UGT1A1,UGT1A3
P-vs-C	C	P	G	0.1	KEGG	hsa00053:Ascorbate and aldarate metabolism	46.1462	6.21679e-12	6.21679e-10	ENSG00000241635, ENSG00000242515, ENSG00000241119, ENSG00000240224, ENSG00000167165, ENSG00000243135, ENSG00000242366, ENSG00000244122, ENSG00000244474	UGT1A10,UGT1A8,UGT1A7,UGT1A6,UGT1A5,UGT1A9,UGT1A4,UGT1A1,UGT1A3
P-vs-C	C	P	G	0.1	GOTERM	GO:0015020~glucuronosyltransferase activity	42.1132	2.5805e-11	1.03434e-08	ENSG00000241635, ENSG00000242515, ENSG00000241119, ENSG00000240224, ENSG00000167165, ENSG00000243135, ENSG00000242366, ENSG00000244122, ENSG00000244474	UGT1A10,UGT1A8,UGT1A7,UGT1A6,UGT1A5,UGT1A9,UGT1A4,UGT1A1,UGT1A3
P-vs-C	C	P	G	0.1	KEGG	hsa00040:Pentose and glucuronate interconversions	36.917	4.7716e-11	2.3858e-09	ENSG00000241635, ENSG00000242515, ENSG00000241119, ENSG00000240224, ENSG00000167165, ENSG00000243135, ENSG00000242366, ENSG00000244122, ENSG00000244474	UGT1A10,UGT1A8,UGT1A7,UGT1A6,UGT1A5,UGT1A9,UGT1A4,UGT1A1,UGT1A3
P-vs-C	C	P	G	0.1	GOTERM	GO:0001972~retinoic acid binding	57.0422	4.87898e-11	1.03434e-08	ENSG00000241635, ENSG00000242515, ENSG00000241119, ENSG00000167165, ENSG00000243135, ENSG00000242366, ENSG00000244122, ENSG00000244474	UGT1A10,UGT1A8,UGT1A7,UGT1A6,UGT1A9,UGT1A4,UGT1A1,UGT1A3
P-vs-C	C	P	G	0.1	KEGG	hsa00860:Porphyrin and chlorophyll metabolism	28.3977	4.75069e-10	1.58356e-08	ENSG00000241635, ENSG00000242515, ENSG00000241119, ENSG00000240224, ENSG00000167165, ENSG00000243135, ENSG00000242366, ENSG00000244122, ENSG00000244474	UGT1A10,UGT1A8,UGT1A7,UGT1A6,UGT1A5,UGT1A9,UGT1A4,UGT1A1,UGT1A3
P-vs-C	C	P	G	0.1	KEGG	hsa00983:Drug metabolism - other enzymes	27.0124	7.28947e-10	1.82237e-08	ENSG00000241635, ENSG00000242515, ENSG00000241119, ENSG00000240224, ENSG00000167165, ENSG00000243135, ENSG00000242366, ENSG00000244122, ENSG00000244474	UGT1A10,UGT1A8,UGT1A7,UGT1A6,UGT1A5,UGT1A9,UGT1A4,UGT1A1,UGT1A3
P-vs-C	C	P	G	0.1	GOTERM	GO:0009813~flavonoid biosynthetic process	59.0321	1.10394e-09	2.23004e-07	ENSG00000241635, ENSG00000242515, ENSG00000240224, ENSG00000167165, ENSG00000243135, ENSG00000244122, ENSG00000244474	UGT1A10,UGT1A7,UGT1A6,UGT1A5,UGT1A4,UGT1A1,UGT1A3
P-vs-C	C	P	G	0.1	GOTERM	GO:0045922~negative regulation of fatty acid metabolic process	38.2303	1.10763e-09	2.23004e-07	ENSG00000241635, ENSG00000242515, ENSG00000241119, ENSG00000167165, ENSG00000243135, ENSG00000242366, ENSG00000244122, ENSG00000244474	UGT1A10,UGT1A8,UGT1A7,UGT1A6,UGT1A9,UGT1A4,UGT1A1,UGT1A3
P-vs-C	C	P	G	0.1	GOTERM	GO:0005501~retinoid binding	34.2253	2.6155e-09	3.69657e-07	ENSG00000241635, ENSG00000242515, ENSG00000241119, ENSG00000167165, ENSG00000243135, ENSG00000242366, ENSG00000244122, ENSG00000244474	UGT1A10,UGT1A8,UGT1A7,UGT1A6,UGT1A9,UGT1A4,UGT1A1,UGT1A3
P-vs-C	C	P	G	0.1	GOTERM	GO:0019840~isoprenoid binding	32.3753	3.96129e-09	4.19897e-07	ENSG00000241635, ENSG00000242515, ENSG00000241119, ENSG00000167165, ENSG00000243135, ENSG00000242366, ENSG00000244122, ENSG00000244474	UGT1A10,UGT1A8,UGT1A7,UGT1A6,UGT1A9,UGT1A4,UGT1A1,UGT1A3
P-vs-C	C	P	G	0.1	KEGG	hsa00140:Steroid hormone biosynthesis	21.2983	5.37236e-09	1.07447e-07	ENSG00000241635, ENSG00000242515, ENSG00000241119, ENSG00000240224, ENSG00000167165, ENSG00000243135, ENSG00000242366, ENSG00000244122, ENSG00000244474	UGT1A10,UGT1A8,UGT1A7,UGT1A6,UGT1A5,UGT1A9,UGT1A4,UGT1A1,UGT1A3
P-vs-C	C	P	G	0.1	KEGG	hsa00830:Retinol metabolism	18.7713	1.51752e-08	2.5292e-07	ENSG00000241635, ENSG00000242515, ENSG00000241119, ENSG00000240224, ENSG00000167165, ENSG00000243135, ENSG00000242366, ENSG00000244122, ENSG00000244474	UGT1A10,UGT1A8,UGT1A7,UGT1A6,UGT1A5,UGT1A9,UGT1A4,UGT1A1,UGT1A3
P-vs-C	C	P	G	0.1	KEGG	hsa00982:Drug metabolism - cytochrome P450	17.5795	2.58712e-08	3.69589e-07	ENSG00000241635, ENSG00000242515, ENSG00000241119, ENSG00000240224, ENSG00000167165, ENSG00000243135, ENSG00000242366, ENSG00000244122, ENSG00000244474	UGT1A10,UGT1A8,UGT1A7,UGT1A6,UGT1A5,UGT1A9,UGT1A4,UGT1A1,UGT1A3
P-vs-C	C	P	G	0.1	GOTERM	GO:0010677~negative regulation of cellular carbohydrate metabolic process	24.9328	2.65952e-08	4.94261e-06	ENSG00000241635, ENSG00000242515, ENSG00000241119, ENSG00000167165, ENSG00000243135, ENSG00000242366, ENSG00000244122, ENSG00000244474	UGT1A10,UGT1A8,UGT1A7,UGT1A6,UGT1A9,UGT1A4,UGT1A1,UGT1A3
P-vs-C	C	P	G	0.1	GOTERM	GO:0051552~flavone metabolic process	119.47	3.20501e-08	5.53094e-06	ENSG00000241635, ENSG00000242515, ENSG00000241119, ENSG00000242366, ENSG00000244122	UGT1A10,UGT1A8,UGT1A7,UGT1A9,UGT1A1
P-vs-C	C	P	G	0.1	KEGG	hsa00980:Metabolism of xenobiotics by cytochrome P450	16.0509	5.38662e-08	6.73328e-07	ENSG00000241635, ENSG00000242515, ENSG00000241119, ENSG00000240224, ENSG00000167165, ENSG00000243135, ENSG00000242366, ENSG00000244122, ENSG00000244474	UGT1A10,UGT1A8,UGT1A7,UGT1A6,UGT1A5,UGT1A9,UGT1A4,UGT1A1,UGT1A3
P-vs-C	C	P	G	0.1	GOTERM	GO:0045912~negative regulation of carbohydrate metabolic process	22.0559	6.42512e-08	1.03487e-05	ENSG00000241635, ENSG00000242515, ENSG00000241119, ENSG00000167165, ENSG00000243135, ENSG00000242366, ENSG00000244122, ENSG00000244474	UGT1A10,UGT1A8,UGT1A7,UGT1A6,UGT1A9,UGT1A4,UGT1A1,UGT1A3
P-vs-C	C	P	G	0.1	KEGG	hsa05204:Chemical carcinogenesis	14.7668	1.04815e-07	1.16462e-06	ENSG00000241635, ENSG00000242515, ENSG00000241119, ENSG00000240224, ENSG00000167165, ENSG00000243135, ENSG00000242366, ENSG00000244122, ENSG00000244474	UGT1A10,UGT1A8,UGT1A7,UGT1A6,UGT1A5,UGT1A9,UGT1A4,UGT1A1,UGT1A3
P-vs-C	C	P	G	0.1	GOTERM	GO:0033293~monocarboxylic acid binding	19.6375	1.47412e-07	1.25005e-05	ENSG00000241635, ENSG00000242515, ENSG00000241119, ENSG00000167165, ENSG00000243135, ENSG00000242366, ENSG00000244122, ENSG00000244474	UGT1A10,UGT1A8,UGT1A7,UGT1A6,UGT1A9,UGT1A4,UGT1A1,UGT1A3
P-vs-C	C	P	G	0.1	GOTERM	GO:0000786~nucleosome	14.7545	1.5896e-07	4.31544e-05	ENSG00000274267, ENSG00000278637, ENSG00000278272, ENSG00000275714, ENSG00000278705, ENSG00000278463, ENSG00000124610, ENSG00000276410, ENSG00000187837	HIST1H1C,HIST1H2BB,HIST1H1A,HIST1H2AB,HIST1H3A,HIST1H3C,HIST1H3B,HIST1H4A,HIST1H4B
P-vs-C	C	P	G	0.1	GOTERM	GO:0044815~DNA packaging complex	13.8418	2.61542e-07	4.31544e-05	ENSG00000274267, ENSG00000278637, ENSG00000278272, ENSG00000275714, ENSG00000278705, ENSG00000278463, ENSG00000124610, ENSG00000276410, ENSG00000187837	HIST1H1C,HIST1H2BB,HIST1H1A,HIST1H2AB,HIST1H3A,HIST1H3C,HIST1H3B,HIST1H4A,HIST1H4B
P-vs-C	C	P	G	0.1	GOTERM	GO:0006805~xenobiotic metabolic process	13.7263	2.73326e-07	4.12722e-05	ENSG00000241635, ENSG00000242515, ENSG00000241119, ENSG00000240224, ENSG00000167165, ENSG00000243135, ENSG00000242366, ENSG00000244122, ENSG00000244474	UGT1A10,UGT1A8,UGT1A7,UGT1A6,UGT1A5,UGT1A9,UGT1A4,UGT1A1,UGT1A3
P-vs-C	C	P	G	0.1	GOTERM	GO:0008194~UDP-glycosyltransferase activity	10.7724	3.44431e-07	2.43398e-05	ENSG00000241635, ENSG00000242515, ENSG00000241119, ENSG00000240224, ENSG00000167165, ENSG00000243135, ENSG00000242366, ENSG00000244122, ENSG00000244474, ENSG00000183778	B3GALT5,UGT1A10,UGT1A8,UGT1A7,UGT1A6,UGT1A5,UGT1A9,UGT1A4,UGT1A1,UGT1A3
P-vs-C	C	P	G	0.1	GOTERM	GO:0071466~cellular response to xenobiotic stimulus	13.166	3.77687e-07	5.3676e-05	ENSG00000241635, ENSG00000242515, ENSG00000241119, ENSG00000240224, ENSG00000167165, ENSG00000243135, ENSG00000242366, ENSG00000244122, ENSG00000244474	UGT1A10,UGT1A8,UGT1A7,UGT1A6,UGT1A5,UGT1A9,UGT1A4,UGT1A1,UGT1A3
P-vs-C	C	P	G	0.1	GOTERM	GO:0009410~response to xenobiotic stimulus	12.1724	6.91529e-07	9.28186e-05	ENSG00000241635, ENSG00000242515, ENSG00000241119, ENSG00000240224, ENSG00000167165, ENSG00000243135, ENSG00000242366, ENSG00000244122, ENSG00000244474	UGT1A10,UGT1A8,UGT1A7,UGT1A6,UGT1A5,UGT1A9,UGT1A4,UGT1A1,UGT1A3
P-vs-C	C	P	G	0.1	GOTERM	GO:0045833~negative regulation of lipid metabolic process	14.5178	1.19468e-06	0.000151912	ENSG00000241635, ENSG00000242515, ENSG00000241119, ENSG00000167165, ENSG00000243135, ENSG00000242366, ENSG00000244122, ENSG00000244474	UGT1A10,UGT1A8,UGT1A7,UGT1A6,UGT1A9,UGT1A4,UGT1A1,UGT1A3
P-vs-C	C	P	G	0.1	GOTERM	GO:0046982~protein heterodimerization activity	5.08153	1.24925e-06	7.56691e-05	ENSG00000241635, ENSG00000242515, ENSG00000241119, ENSG00000278272, ENSG00000243135, ENSG00000242366, ENSG00000244474, ENSG00000244122, ENSG00000274267, ENSG00000278637, ENSG00000278705, ENSG00000275714, ENSG00000167165, ENSG00000278463, ENSG00000276410	HIST1H2BB,UGT1A10,UGT1A8,UGT1A7,UGT1A6,UGT1A9,UGT1A4,UGT1A1,UGT1A3,HIST1H2AB,HIST1H3A,HIST1H3C,HIST1H3B,HIST1H4A,HIST1H4B
P-vs-C	C	P	G	0.1	GOTERM	GO:0019217~regulation of fatty acid metabolic process	13.8182	1.67283e-06	0.000202078	ENSG00000241635, ENSG00000242515, ENSG00000241119, ENSG00000167165, ENSG00000243135, ENSG00000242366, ENSG00000244122, ENSG00000244474	UGT1A10,UGT1A8,UGT1A7,UGT1A6,UGT1A9,UGT1A4,UGT1A1,UGT1A3
P-vs-C	C	P	G	0.1	GOTERM	GO:0006334~nucleosome assembly	10.0803	2.89195e-06	0.000332713	ENSG00000274267, ENSG00000278637, ENSG00000278272, ENSG00000275714, ENSG00000278705, ENSG00000124610, ENSG00000276410, ENSG00000187837, ENSG00000123485	HIST1H1C,HIST1H2BB,HIST1H1A,HJURP,HIST1H3A,HIST1H3C,HIST1H3B,HIST1H4A,HIST1H4B
P-vs-C	C	P	G	0.1	GOTERM	GO:0006323~DNA packaging	7.87712	4.71545e-06	0.000517842	ENSG00000274267, ENSG00000278637, ENSG00000278272, ENSG00000275714, ENSG00000278705, ENSG00000124610, ENSG00000170312, ENSG00000276410, ENSG00000187837, ENSG00000123485	HIST1H1C,HIST1H2BB,HIST1H1A,HJURP,HIST1H3A,HIST1H3C,HIST1H3B,HIST1H4A,HIST1H4B,CDK1
P-vs-C	C	P	G	0.1	GOTERM	GO:0031497~chromatin assembly	8.96023	6.94678e-06	0.000729713	ENSG00000274267, ENSG00000278637, ENSG00000278272, ENSG00000275714, ENSG00000278705, ENSG00000124610, ENSG00000276410, ENSG00000187837, ENSG00000123485	HIST1H1C,HIST1H2BB,HIST1H1A,HJURP,HIST1H3A,HIST1H3C,HIST1H3B,HIST1H4A,HIST1H4B
P-vs-C	C	P	G	0.1	GOTERM	GO:0016758~transferase activity, transferring hexosyl groups	7.48679	7.08205e-06	0.000375349	ENSG00000241635, ENSG00000242515, ENSG00000241119, ENSG00000240224, ENSG00000167165, ENSG00000243135, ENSG00000242366, ENSG00000244122, ENSG00000244474, ENSG00000183778	B3GALT5,UGT1A10,UGT1A8,UGT1A7,UGT1A6,UGT1A5,UGT1A9,UGT1A4,UGT1A1,UGT1A3
P-vs-C	C	P	G	0.1	GOTERM	GO:0032993~protein-DNA complex	8.44439	1.09064e-05	0.00119971	ENSG00000274267, ENSG00000278637, ENSG00000278272, ENSG00000275714, ENSG00000278705, ENSG00000278463, ENSG00000124610, ENSG00000276410, ENSG00000187837	HIST1H1C,HIST1H2BB,HIST1H1A,HIST1H2AB,HIST1H3A,HIST1H3C,HIST1H3B,HIST1H4A,HIST1H4B
P-vs-C	C	P	G	0.1	GOTERM	GO:0034728~nucleosome organization	8.37839	1.1376e-05	0.00114081	ENSG00000274267, ENSG00000278637, ENSG00000278272, ENSG00000275714, ENSG00000278705, ENSG00000124610, ENSG00000276410, ENSG00000187837, ENSG00000123485	HIST1H1C,HIST1H2BB,HIST1H1A,HJURP,HIST1H3A,HIST1H3C,HIST1H3B,HIST1H4A,HIST1H4B
P-vs-C	C	P	G	0.1	GOTERM	GO:0042573~retinoic acid metabolic process	34.1342	1.18047e-05	0.00114081	ENSG00000241635, ENSG00000241119, ENSG00000243135, ENSG00000242366, ENSG00000244122	UGT1A8,UGT1A7,UGT1A9,UGT1A1,UGT1A3
P-vs-C	C	P	G	0.1	GOTERM	GO:0006333~chromatin assembly or disassembly	7.68019	2.14028e-05	0.00198882	ENSG00000274267, ENSG00000278637, ENSG00000278272, ENSG00000275714, ENSG00000278705, ENSG00000124610, ENSG00000276410, ENSG00000187837, ENSG00000123485	HIST1H1C,HIST1H2BB,HIST1H1A,HJURP,HIST1H3A,HIST1H3C,HIST1H3B,HIST1H4A,HIST1H4B
P-vs-C	C	P	G	0.1	INTERPRO	IPR009072:Histone-fold	11.3551	3.36675e-05	0.00437677	ENSG00000274267, ENSG00000278637, ENSG00000278272, ENSG00000275714, ENSG00000278705, ENSG00000278463, ENSG00000276410	HIST1H2BB,HIST1H2AB,HIST1H3A,HIST1H3C,HIST1H3B,HIST1H4A,HIST1H4B
P-vs-C	C	P	G	0.1	GOTERM	GO:0010675~regulation of cellular carbohydrate metabolic process	8.55902	3.96334e-05	0.00354645	ENSG00000241635, ENSG00000242515, ENSG00000241119, ENSG00000167165, ENSG00000243135, ENSG00000242366, ENSG00000244122, ENSG00000244474	UGT1A10,UGT1A8,UGT1A7,UGT1A6,UGT1A9,UGT1A4,UGT1A1,UGT1A3
P-vs-C	C	P	G	0.1	GOTERM	GO:0034723~DNA replication-dependent nucleosome organization	23.8939	5.15249e-05	0.00429256	ENSG00000274267, ENSG00000278637, ENSG00000278272, ENSG00000275714, ENSG00000278705	HIST1H3A,HIST1H3C,HIST1H3B,HIST1H4A,HIST1H4B
P-vs-C	C	P	G	0.1	GOTERM	GO:0006335~DNA replication-dependent nucleosome assembly	23.8939	5.15249e-05	0.00429256	ENSG00000274267, ENSG00000278637, ENSG00000278272, ENSG00000275714, ENSG00000278705	HIST1H3A,HIST1H3C,HIST1H3B,HIST1H4A,HIST1H4B
P-vs-C	C	P	G	0.1	GOTERM	GO:0071103~DNA conformation change	5.60014	7.05992e-05	0.00568559	ENSG00000274267, ENSG00000278637, ENSG00000278272, ENSG00000275714, ENSG00000278705, ENSG00000124610, ENSG00000170312, ENSG00000276410, ENSG00000187837, ENSG00000123485	HIST1H1C,HIST1H2BB,HIST1H1A,HJURP,HIST1H3A,HIST1H3C,HIST1H3B,HIST1H4A,HIST1H4B,CDK1
P-vs-C	C	P	G	0.1	GOTERM	GO:0043168~anion binding	5.48483	8.21929e-05	0.00376291	ENSG00000241635, ENSG00000242515, ENSG00000241119, ENSG00000149596, ENSG00000167165, ENSG00000243135, ENSG00000242366, ENSG00000109861, ENSG00000244122, ENSG00000244474	CTSC,UGT1A10,UGT1A8,UGT1A7,UGT1A6,UGT1A9,UGT1A4,UGT1A1,UGT1A3,JPH2
P-vs-C	C	P	G	0.1	GOTERM	GO:0000183~chromatin silencing at rDNA	21.0829	8.53581e-05	0.00665243	ENSG00000274267, ENSG00000278637, ENSG00000278272, ENSG00000275714, ENSG00000278705	HIST1H3A,HIST1H3C,HIST1H3B,HIST1H4A,HIST1H4B
P-vs-C	C	P	G	0.1	GOTERM	GO:0010565~regulation of cellular ketone metabolic process	7.54545	8.81884e-05	0.00665822	ENSG00000241635, ENSG00000242515, ENSG00000241119, ENSG00000167165, ENSG00000243135, ENSG00000242366, ENSG00000244122, ENSG00000244474	UGT1A10,UGT1A8,UGT1A7,UGT1A6,UGT1A9,UGT1A4,UGT1A1,UGT1A3
P-vs-C	C	P	G	0.1	GOTERM	GO:0031406~carboxylic acid binding	7.53388	8.8748e-05	0.00376291	ENSG00000241635, ENSG00000242515, ENSG00000241119, ENSG00000167165, ENSG00000243135, ENSG00000242366, ENSG00000244122, ENSG00000244474	UGT1A10,UGT1A8,UGT1A7,UGT1A6,UGT1A9,UGT1A4,UGT1A1,UGT1A3
P-vs-C	C	P	G	0.1	GOTERM	GO:0016757~transferase activity, transferring glycosyl groups	5.34771	9.96965e-05	0.00384285	ENSG00000241635, ENSG00000242515, ENSG00000241119, ENSG00000240224, ENSG00000167165, ENSG00000243135, ENSG00000242366, ENSG00000244122, ENSG00000244474, ENSG00000183778	B3GALT5,UGT1A10,UGT1A8,UGT1A7,UGT1A6,UGT1A5,UGT1A9,UGT1A4,UGT1A1,UGT1A3
P-vs-C	C	P	G	0.1	GOTERM	GO:0044262~cellular carbohydrate metabolic process	5.34939	0.000100201	0.00733592	ENSG00000241635, ENSG00000242515, ENSG00000241119, ENSG00000167165, ENSG00000196475, ENSG00000119938, ENSG00000243135, ENSG00000242366, ENSG00000244122, ENSG00000244474	GK2,UGT1A10,UGT1A8,UGT1A7,UGT1A6,UGT1A9,UGT1A4,UGT1A1,UGT1A3,PPP1R3C
P-vs-C	C	P	G	0.1	GOTERM	GO:0065004~protein-DNA complex assembly	6.14416	0.000103959	0.00738717	ENSG00000274267, ENSG00000278637, ENSG00000278272, ENSG00000275714, ENSG00000278705, ENSG00000124610, ENSG00000276410, ENSG00000187837, ENSG00000123485	HIST1H1C,HIST1H2BB,HIST1H1A,HJURP,HIST1H3A,HIST1H3C,HIST1H3B,HIST1H4A,HIST1H4B
P-vs-C	C	P	G	0.1	GOTERM	GO:0042440~pigment metabolic process	12.4664	0.000113725	0.00785029	ENSG00000241635, ENSG00000242515, ENSG00000241119, ENSG00000242366, ENSG00000244122, ENSG00000244474	UGT1A10,UGT1A8,UGT1A7,UGT1A9,UGT1A4,UGT1A1
P-vs-C	C	P	G	0.1	GOTERM	GO:0051290~protein heterotetramerization	18.38	0.00014742	0.00989355	ENSG00000274267, ENSG00000278637, ENSG00000278272, ENSG00000275714, ENSG00000278705	HIST1H3A,HIST1H3C,HIST1H3B,HIST1H4A,HIST1H4B
P-vs-C	C	P	G	0.1	GOTERM	GO:0006109~regulation of carbohydrate metabolic process	6.70707	0.000183565	0.0119863	ENSG00000241635, ENSG00000242515, ENSG00000241119, ENSG00000167165, ENSG00000243135, ENSG00000242366, ENSG00000244122, ENSG00000244474	UGT1A10,UGT1A8,UGT1A7,UGT1A6,UGT1A9,UGT1A4,UGT1A1,UGT1A3
P-vs-C	C	P	G	0.1	GOTERM	GO:0000784~nuclear chromosome, telomeric region	8.35432	0.000185894	0.0153363	ENSG00000274267, ENSG00000278637, ENSG00000278272, ENSG00000275714, ENSG00000278705, ENSG00000170312, ENSG00000276410	HIST1H2BB,HIST1H3A,HIST1H3C,HIST1H3B,HIST1H4A,HIST1H4B,CDK1
P-vs-C	C	P	G	0.1	KEGG	hsa05322:Systemic lupus erythematosus	8.05043	0.000186886	0.00186886	ENSG00000274267, ENSG00000278637, ENSG00000278272, ENSG00000275714, ENSG00000278705, ENSG00000278463, ENSG00000276410	HIST1H2BB,HIST1H2AB,HIST1H3A,HIST1H3C,HIST1H3B,HIST1H4A,HIST1H4B
P-vs-C	C	P	G	0.1	GOTERM	GO:0071824~protein-DNA complex subunit organization	5.46726	0.000231613	0.0147257	ENSG00000274267, ENSG00000278637, ENSG00000278272, ENSG00000275714, ENSG00000278705, ENSG00000124610, ENSG00000276410, ENSG00000187837, ENSG00000123485	HIST1H1C,HIST1H2BB,HIST1H1A,HJURP,HIST1H3A,HIST1H3C,HIST1H3B,HIST1H4A,HIST1H4B
P-vs-C	C	P	G	0.1	GOTERM	GO:0016917~GABA receptor activity	28.5211	0.000343092	0.0113538	ENSG00000163288, ENSG00000136928, ENSG00000182256, ENSG00000109158	GABRA4,GABRB1,GABRG3,GABBR2
P-vs-C	C	P	G	0.1	GOTERM	GO:0046983~protein dimerization activity	2.55384	0.000348111	0.0113538	ENSG00000241635, ENSG00000242515, ENSG00000241119, ENSG00000278272, ENSG00000110799, ENSG00000243135, ENSG00000242366, ENSG00000138311, ENSG00000134853, ENSG00000096384, ENSG00000244474, ENSG00000244122, ENSG00000274267, ENSG00000278637, ENSG00000278705, ENSG00000275714, ENSG00000167165, ENSG00000278463, ENSG00000276410	ZNF365,HIST1H2BB,HSP90AB1,PDGFRA,UGT1A10,UGT1A8,UGT1A7,UGT1A6,UGT1A9,UGT1A4,UGT1A1,UGT1A3,VWF,HIST1H2AB,HIST1H3A,HIST1H3C,HIST1H3B,HIST1H4A,HIST1H4B
P-vs-C	C	P	G	0.1	GOTERM	GO:0031490~chromatin DNA binding	9.26201	0.00045802	0.0138714	ENSG00000274267, ENSG00000278272, ENSG00000275714, ENSG00000151090, ENSG00000124610, ENSG00000187837	HIST1H1C,HIST1H1A,THRB,HIST1H3A,HIST1H3C,HIST1H3B
P-vs-C	C	P	G	0.1	INTERPRO	IPR007125:Histone core	13.1972	0.000539339	0.0467427	ENSG00000274267, ENSG00000278272, ENSG00000275714, ENSG00000278463, ENSG00000276410	HIST1H2BB,HIST1H2AB,HIST1H3A,HIST1H3C,HIST1H3B
P-vs-C	C	P	G	0.1	GOTERM	GO:0000781~chromosome, telomeric region	6.73735	0.000589326	0.0388955	ENSG00000274267, ENSG00000278637, ENSG00000278272, ENSG00000275714, ENSG00000278705, ENSG00000170312, ENSG00000276410	HIST1H2BB,HIST1H3A,HIST1H3C,HIST1H3B,HIST1H4A,HIST1H4B,CDK1
P-vs-C	C	P	G	0.1	GOTERM	GO:0051348~negative regulation of transferase activity	4.15547	0.000646268	0.0400355	ENSG00000241635, ENSG00000242515, ENSG00000241119, ENSG00000197045, ENSG00000167165, ENSG00000243135, ENSG00000242366, ENSG00000170312, ENSG00000244122, ENSG00000244474	GMFB,UGT1A10,UGT1A8,UGT1A7,UGT1A6,UGT1A9,UGT1A4,UGT1A1,UGT1A3,CDK1
P-vs-C	C	P	G	0.1	GOTERM	GO:0019216~regulation of lipid metabolic process	4.65802	0.000673018	0.0406503	ENSG00000241635, ENSG00000242515, ENSG00000241119, ENSG00000167165, ENSG00000243135, ENSG00000242366, ENSG00000134853, ENSG00000244122, ENSG00000244474	PDGFRA,UGT1A10,UGT1A8,UGT1A7,UGT1A6,UGT1A9,UGT1A4,UGT1A1,UGT1A3
P-vs-C	C	P	G	0.1	GOTERM	GO:0006342~chromatin silencing	8.11492	0.000837863	0.0493726	ENSG00000274267, ENSG00000278637, ENSG00000278272, ENSG00000275714, ENSG00000278705, ENSG00000278463	HIST1H2AB,HIST1H3A,HIST1H3C,HIST1H3B,HIST1H4A,HIST1H4B
P-vs-C	C	P	G	0.1	KEGG	hsa05034:Alcoholism	5.22058	0.00185974	0.0169068	ENSG00000274267, ENSG00000278637, ENSG00000278272, ENSG00000275714, ENSG00000278705, ENSG00000278463, ENSG00000276410	HIST1H2BB,HIST1H2AB,HIST1H3A,HIST1H3C,HIST1H3B,HIST1H4A,HIST1H4B
P-vs-C	C	P	L	0.1	GOTERM	GO:0045095~keratin filament	9.35684	6.39447e-10	2.86472e-07	ENSG00000215455, ENSG00000215454, ENSG00000272804, ENSG00000212935, ENSG00000139648, ENSG00000241123, ENSG00000205420, ENSG00000186081, ENSG00000170465, ENSG00000170454, ENSG00000188155, ENSG00000205445, ENSG00000187766, ENSG00000185479, ENSG00000221837	KRT71,KRT6C,KRT5,KRT6A,KRT6B,KRTAP10-4,KRTAP10-6,KRTAP10-7,KRTAP10-9,KRTAP10-1,KRTAP10-2,KRTAP10-5,KRTAP10-8,KRTAP10-3,KRT75
P-vs-C	C	P	L	0.1	GOTERM	GO:0045111~intermediate filament cytoskeleton	4.52903	5.19023e-07	0.000116261	ENSG00000215455, ENSG00000215454, ENSG00000272804, ENSG00000137699, ENSG00000212935, ENSG00000139648, ENSG00000241123, ENSG00000205420, ENSG00000186081, ENSG00000099250, ENSG00000170465, ENSG00000170454, ENSG00000188155, ENSG00000205445, ENSG00000144824, ENSG00000187766, ENSG00000185479, ENSG00000221837	KRT71,TRIM29,KRT6C,KRT5,KRT6A,KRT6B,KRTAP10-4,KRTAP10-6,KRTAP10-7,KRTAP10-9,KRTAP10-1,KRTAP10-2,KRTAP10-5,KRTAP10-8,KRTAP10-3,NRP1,PHLDB2,KRT75
P-vs-C	C	P	L	0.1	GOTERM	GO:0005882~intermediate filament	4.86366	1.09789e-06	0.000163952	ENSG00000215455, ENSG00000215454, ENSG00000272804, ENSG00000212935, ENSG00000139648, ENSG00000241123, ENSG00000205420, ENSG00000186081, ENSG00000099250, ENSG00000170465, ENSG00000170454, ENSG00000188155, ENSG00000205445, ENSG00000187766, ENSG00000185479, ENSG00000221837	KRT71,KRT6C,KRT5,KRT6A,KRT6B,KRTAP10-4,KRTAP10-6,KRTAP10-7,KRTAP10-9,KRTAP10-1,KRTAP10-2,KRTAP10-5,KRTAP10-8,KRTAP10-3,NRP1,KRT75
P-vs-C	C	P	L	0.1	INTERPRO	IPR002494:High sulphur keratin-associated protein	10.233	2.37101e-06	0.00135384	ENSG00000188155, ENSG00000215455, ENSG00000215454, ENSG00000205445, ENSG00000272804, ENSG00000187766, ENSG00000212935, ENSG00000241123, ENSG00000221837	KRTAP10-4,KRTAP10-6,KRTAP10-7,KRTAP10-9,KRTAP10-1,KRTAP10-2,KRTAP10-5,KRTAP10-8,KRTAP10-3
P-vs-C	C	P	L	0.1	GOTERM	GO:0008066~glutamate receptor activity	14.0522	5.66318e-05	0.0404918	ENSG00000273079, ENSG00000120899, ENSG00000182771, ENSG00000183454, ENSG00000179603, ENSG00000152578	PTK2B,GRIA4,GRID1,GRIN2A,GRIN2B,GRM8
P-vs-C	C	P	L	0.1	INTERPRO	IPR003054:Type II keratin	13.644	6.54188e-05	0.0186771	ENSG00000139648, ENSG00000185479, ENSG00000205420, ENSG00000186081, ENSG00000170465, ENSG00000170454	KRT71,KRT6C,KRT5,KRT6A,KRT6B,KRT75
P-vs-C	C	P	L	0.1	GOTERM	GO:0044459~plasma membrane part	1.55823	0.000219984	0.0246382	ENSG00000149294, ENSG00000155256, ENSG00000197375, ENSG00000137462, ENSG00000145934, ENSG00000165025, ENSG00000184185, ENSG00000160179, ENSG00000144681, ENSG00000183454, ENSG00000149256, ENSG00000155093, ENSG00000163803, ENSG00000069424, ENSG00000011083, ENSG00000140945, ENSG00000134640, ENSG00000138449, ENSG00000069702, ENSG00000205277, ENSG00000117525, ENSG00000152578, ENSG00000114013, ENSG00000166762, ENSG00000170579, ENSG00000169876, ENSG00000168502, ENSG00000187048, ENSG00000070808, ENSG00000183840, ENSG00000182674, ENSG00000164588, ENSG00000124089, ENSG00000164742, ENSG00000146360, ENSG00000179242, ENSG00000179603, ENSG00000134853, ENSG00000184160, ENSG00000273079, ENSG00000185052, ENSG00000120899, ENSG00000157570, ENSG00000091513, ENSG00000177398, ENSG00000106018, ENSG00000156113, ENSG00000175894, ENSG00000112139, ENSG00000154096, ENSG00000110436, ENSG00000135519, ENSG00000132164, ENSG00000269113, ENSG00000011105, ENSG00000144857, ENSG00000136286, ENSG00000154928, ENSG00000100678, ENSG00000036828, ENSG00000182132, ENSG00000182771, ENSG00000146477, ENSG00000019505, ENSG00000166866	CDH4,MUC12,CDH13,ADCY1,TSPAN9,CATSPER2,ZFYVE27,MUC17,PLB1,ADRA2C,CYP4A11,EPHB1,F3,PTK2B,MTCL1,KCNH3,TENM4,MDGA1,GPR6,GPR39,GRIA4,GRID1,GRIN2A,GRIN2B,GRM8,SLC40A1,KCNIP1,HCN1,KCNJ12,KCNMA1,TRABD2B,MC3R,MTNR1B,MYO1A,NCAM1,PDGFRA,TSPEAR,SLC24A3,TENM2,SYT13,PTPRN2,MYO1G,SLC1A2,SLC6A7,SLC6A11,SLC8A3,SLC22A3,SLC22A5,STAC,SYK,TF,TGFBR3,THY1,TLR2,VIPR2,CAMK2A,CASR,KCNAB2,UMODL1,TSPAN18,BOC,DLGAP1,KCNB2,CD86,ABCG1
P-vs-C	C	P	L	0.1	INTERPRO	IPR001828:Extracellular ligand-binding receptor	10.5253	0.000236597	0.0450324	ENSG00000273079, ENSG00000036828, ENSG00000182771, ENSG00000183454, ENSG00000179603, ENSG00000152578	GRIA4,GRID1,GRIN2A,GRIN2B,GRM8,CASR
P-vs-C	C	P	L	0.1	GOTERM	GO:0005886~plasma membrane	1.3419	0.0003532	0.0263968	ENSG00000149294, ENSG00000197375, ENSG00000186081, ENSG00000145934, ENSG00000137462, ENSG00000165025, ENSG00000184185, ENSG00000144681, ENSG00000186648, ENSG00000074416, ENSG00000163803, ENSG00000131778, ENSG00000011083, ENSG00000134640, ENSG00000111863, ENSG00000138449, ENSG00000099250, ENSG00000152578, ENSG00000197406, ENSG00000166762, ENSG00000170579, ENSG00000169876, ENSG00000143469, ENSG00000187048, ENSG00000168781, ENSG00000182674, ENSG00000164588, ENSG00000164742, ENSG00000143740, ENSG00000121210, ENSG00000197790, ENSG00000179603, ENSG00000134853, ENSG00000185052, ENSG00000144824, ENSG00000157570, ENSG00000100884, ENSG00000091513, ENSG00000177398, ENSG00000156113, ENSG00000175894, ENSG00000110436, ENSG00000132164, ENSG00000269113, ENSG00000140450, ENSG00000036828, ENSG00000188559, ENSG00000107731, ENSG00000155256, ENSG00000155254, ENSG00000107736, ENSG00000120708, ENSG00000068724, ENSG00000170379, ENSG00000148848, ENSG00000232268, ENSG00000160179, ENSG00000183454, ENSG00000149256, ENSG00000155093, ENSG00000106366, ENSG00000214944, ENSG00000069424, ENSG00000140945, ENSG00000205277, ENSG00000117525, ENSG00000069702, ENSG00000077044, ENSG00000114013, ENSG00000168502, ENSG00000161791, ENSG00000070808, ENSG00000183840, ENSG00000124089, ENSG00000146360, ENSG00000179242, ENSG00000144063, ENSG00000132196, ENSG00000187391, ENSG00000066405, ENSG00000226288, ENSG00000273079, ENSG00000184160, ENSG00000196814, ENSG00000148429, ENSG00000158186, ENSG00000120899, ENSG00000068383, ENSG00000166856, ENSG00000182667, ENSG00000106018, ENSG00000112139, ENSG00000135519, ENSG00000154096, ENSG00000156395, ENSG00000155629, ENSG00000196778, ENSG00000011105, ENSG00000144857, ENSG00000136286, ENSG00000154928, ENSG00000100678, ENSG00000182132, ENSG00000182771, ENSG00000146477, ENSG00000019505, ENSG00000166866	CDH4,MUC12,CDH13,ADCY1,TSPAN9,GPR182,MGLL,SNAP47,CATSPER2,PIK3AP1,ZFYVE27,OR52M1,MUC17,OR52I2,PLB1,ADRA2C,CYP4A11,DIO3,EPHB1,F3,PTK2B,UNC5B,MRAS,SORCS3,KIAA0922,MTCL1,KCNH3,SYT14,TENM4,MDGA1,GPR6,TCAF2,GPR39,GRIA4,GRID1,GRIN2A,GRIN2B,GRM8,SLC40A1,KCNIP1,HCN1,INPP5A,KCNJ12,KCNMA1,KRT5,TRABD2B,OR52K1,OR52I1,MC3R,MTNR1B,MYO1A,NCAM1,SERPINE1,NTM,CLDN18,HSD17B7,PDGFRA,TSPEAR,RALGAPA2,TTC7A,SLC24A3,TENM2,SYT13,PTPRN2,MYO1G,CDH23,ARHGEF28,SLC1A2,SLC6A7,SLC6A11,SLC8A3,SLC22A3,SLC22A5,STAC,SYK,TF,TGFBI,TGFBR3,THY1,TLR2,VIPR2,MALL,ADAM12,CAMK2A,MARVELD1,CASR,ADTRP,KCNAB2,DGKD,NRP1,UMODL1,MVB12B,PHLDB2,TSPAN18,CARMIL3,FMNL3,BOC,ARRDC4,DLGAP1,KCNB2,CPNE6,CD86,CHD1L,ABCG1,PPIP5K1,USP6NL,MAGI2
P-vs-C	C	P	L	0.1	GOTERM	GO:0071944~cell periphery	1.33593	0.000353529	0.0263968	ENSG00000149294, ENSG00000197375, ENSG00000186081, ENSG00000145934, ENSG00000137462, ENSG00000165025, ENSG00000163083, ENSG00000184185, ENSG00000144681, ENSG00000186648, ENSG00000074416, ENSG00000163803, ENSG00000131778, ENSG00000011083, ENSG00000134640, ENSG00000111863, ENSG00000138449, ENSG00000099250, ENSG00000152578, ENSG00000197406, ENSG00000166762, ENSG00000170579, ENSG00000169876, ENSG00000143469, ENSG00000187048, ENSG00000168781, ENSG00000182674, ENSG00000164588, ENSG00000164742, ENSG00000143740, ENSG00000121210, ENSG00000197790, ENSG00000179603, ENSG00000134853, ENSG00000185052, ENSG00000144824, ENSG00000157570, ENSG00000100884, ENSG00000091513, ENSG00000177398, ENSG00000156113, ENSG00000175894, ENSG00000110436, ENSG00000132164, ENSG00000269113, ENSG00000140450, ENSG00000036828, ENSG00000188559, ENSG00000107731, ENSG00000155256, ENSG00000155254, ENSG00000107736, ENSG00000120708, ENSG00000068724, ENSG00000170379, ENSG00000148848, ENSG00000232268, ENSG00000160179, ENSG00000183454, ENSG00000149256, ENSG00000155093, ENSG00000106366, ENSG00000214944, ENSG00000069424, ENSG00000140945, ENSG00000205277, ENSG00000117525, ENSG00000069702, ENSG00000077044, ENSG00000114013, ENSG00000168502, ENSG00000161791, ENSG00000070808, ENSG00000183840, ENSG00000124089, ENSG00000146360, ENSG00000179242, ENSG00000144063, ENSG00000132196, ENSG00000187391, ENSG00000066405, ENSG00000226288, ENSG00000273079, ENSG00000184160, ENSG00000196814, ENSG00000148429, ENSG00000158186, ENSG00000120899, ENSG00000188487, ENSG00000068383, ENSG00000166856, ENSG00000182667, ENSG00000106018, ENSG00000112139, ENSG00000135519, ENSG00000154096, ENSG00000156395, ENSG00000155629, ENSG00000196778, ENSG00000011105, ENSG00000144857, ENSG00000136286, ENSG00000154928, ENSG00000100678, ENSG00000182132, ENSG00000182771, ENSG00000146477, ENSG00000019505, ENSG00000166866	CDH4,MUC12,CDH13,ADCY1,TSPAN9,GPR182,MGLL,SNAP47,CATSPER2,PIK3AP1,ZFYVE27,OR52M1,MUC17,OR52I2,PLB1,ADRA2C,CYP4A11,DIO3,EPHB1,F3,PTK2B,UNC5B,MRAS,SORCS3,KIAA0922,MTCL1,KCNH3,SYT14,TENM4,MDGA1,GPR6,TCAF2,GPR39,GRIA4,GRID1,GRIN2A,GRIN2B,GRM8,SLC40A1,KCNIP1,HCN1,INHBB,INPP5A,KCNJ12,KCNMA1,KRT5,INSC,TRABD2B,OR52K1,OR52I1,MC3R,MTNR1B,MYO1A,NCAM1,SERPINE1,NTM,CLDN18,HSD17B7,PDGFRA,TSPEAR,RALGAPA2,TTC7A,SLC24A3,TENM2,SYT13,PTPRN2,MYO1G,CDH23,ARHGEF28,SLC1A2,SLC6A7,SLC6A11,SLC8A3,SLC22A3,SLC22A5,STAC,SYK,TF,TGFBI,TGFBR3,THY1,TLR2,VIPR2,MALL,ADAM12,CAMK2A,MARVELD1,CASR,ADTRP,KCNAB2,DGKD,NRP1,UMODL1,MVB12B,PHLDB2,TSPAN18,CARMIL3,FMNL3,BOC,ARRDC4,DLGAP1,KCNB2,CPNE6,CD86,CHD1L,ABCG1,PPIP5K1,USP6NL,MAGI2
P-vs-C	C	P	L	0.1	GOTERM	GO:0097458~neuron part	1.76951	0.000767661	0.0449154	ENSG00000106367, ENSG00000129221, ENSG00000155256, ENSG00000107736, ENSG00000242866, ENSG00000187391, ENSG00000179603, ENSG00000184160, ENSG00000273079, ENSG00000145934, ENSG00000120899, ENSG00000100884, ENSG00000187778, ENSG00000183454, ENSG00000149256, ENSG00000155093, ENSG00000069424, ENSG00000175894, ENSG00000154096, ENSG00000110436, ENSG00000156395, ENSG00000140945, ENSG00000138449, ENSG00000132164, ENSG00000099250, ENSG00000152578, ENSG00000170579, ENSG00000144857, ENSG00000154928, ENSG00000070808, ENSG00000100678, ENSG00000182132, ENSG00000160145, ENSG00000182674, ENSG00000164588, ENSG00000125851, ENSG00000143740, ENSG00000019505	CDH13,MCRS1,SNAP47,AP1S1,ZFYVE27,ADRA2C,STRC,EPHB1,PTK2B,SORCS3,AIPL1,TENM4,GRIA4,GRIN2A,GRIN2B,GRM8,SLC40A1,KCNIP1,HCN1,PCSK2,TSPEAR,TENM2,SYT13,PTPRN2,CDH23,SLC1A2,SLC6A11,SLC8A3,THY1,CAMK2A,KCNAB2,NRP1,KALRN,BOC,DLGAP1,KCNB2,CPNE6,MAGI2
P-vs-C	C	P	L	0.1	GOTERM	GO:0031226~intrinsic component of plasma membrane	1.66241	0.000802061	0.0449154	ENSG00000146360, ENSG00000179242, ENSG00000197375, ENSG00000179603, ENSG00000134853, ENSG00000184160, ENSG00000273079, ENSG00000145934, ENSG00000137462, ENSG00000185052, ENSG00000184185, ENSG00000120899, ENSG00000157570, ENSG00000160179, ENSG00000183454, ENSG00000149256, ENSG00000155093, ENSG00000106018, ENSG00000156113, ENSG00000069424, ENSG00000112139, ENSG00000011083, ENSG00000154096, ENSG00000135519, ENSG00000134640, ENSG00000138449, ENSG00000069702, ENSG00000132164, ENSG00000205277, ENSG00000117525, ENSG00000269113, ENSG00000152578, ENSG00000011105, ENSG00000144857, ENSG00000154928, ENSG00000100678, ENSG00000036828, ENSG00000182132, ENSG00000182674, ENSG00000183840, ENSG00000164742, ENSG00000164588, ENSG00000146477, ENSG00000124089, ENSG00000019505	CDH4,MUC12,ADCY1,TSPAN9,ADRA2C,EPHB1,F3,PTK2B,KCNH3,TENM4,MDGA1,GPR6,GPR39,GRIA4,GRIN2A,GRIN2B,GRM8,SLC40A1,KCNIP1,HCN1,KCNJ12,KCNMA1,TRABD2B,MC3R,MTNR1B,PDGFRA,SLC24A3,TENM2,SYT13,PTPRN2,SLC6A7,SLC6A11,SLC8A3,SLC22A3,SLC22A5,TGFBR3,THY1,TLR2,VIPR2,CASR,KCNAB2,TSPAN18,BOC,KCNB2,ABCG1
DL-vs-VL	D	V	G	0.1	INTERPRO	IPR006861:Hyaluronan/mRNA-binding protein	26.1927	1.19828e-07	8.18423e-05	ENSG00000250745, ENSG00000223569, ENSG00000233136, ENSG00000248920, ENSG00000232399, ENSG00000249104, ENSG00000227551	USP17L11,USP17L12,USP17L13,USP17L17,USP17L19,USP17L20,USP17L15
DL-vs-VL	D	V	G	0.1	INTERPRO	IPR001394:Peptidase C19, ubiquitin carboxyl-terminal hydrolase 2	7.48362	6.87637e-06	0.00234828	ENSG00000236125, ENSG00000230549, ENSG00000250745, ENSG00000223569, ENSG00000233136, ENSG00000248920, ENSG00000232399, ENSG00000231396, ENSG00000249104, ENSG00000227551	USP17L10,USP17L11,USP17L12,USP17L13,USP17L17,USP17L19,USP17L20,USP17L15,USP17L1,USP17L4
DL-vs-VL	D	V	G	0.1	INTERPRO	IPR018200:Peptidase C19, ubiquitin carboxyl-terminal hydrolase 2, conserved site	7.14345	3.47302e-05	0.00790691	ENSG00000230549, ENSG00000250745, ENSG00000223569, ENSG00000233136, ENSG00000248920, ENSG00000232399, ENSG00000231396, ENSG00000249104, ENSG00000227551	USP17L10,USP17L11,USP17L12,USP17L13,USP17L17,USP17L19,USP17L20,USP17L15,USP17L1
DL-vs-VL	D	V	G	0.1	GOTERM	GO:0036459~thiol-dependent ubiquitinyl hydrolase activity	5.35296	3.89482e-05	0.0160272	ENSG00000116750, ENSG00000236125, ENSG00000230549, ENSG00000250745, ENSG00000223569, ENSG00000233136, ENSG00000248920, ENSG00000232399, ENSG00000231396, ENSG00000249104, ENSG00000227551	USP17L10,USP17L11,USP17L12,USP17L13,USP17L17,USP17L19,USP17L20,USP17L15,USP17L1,UCHL5,USP17L4
DL-vs-VL	D	V	G	0.1	GOTERM	GO:0101005~ubiquitinyl hydrolase activity	5.35296	3.89482e-05	0.0160272	ENSG00000116750, ENSG00000236125, ENSG00000230549, ENSG00000250745, ENSG00000223569, ENSG00000233136, ENSG00000248920, ENSG00000232399, ENSG00000231396, ENSG00000249104, ENSG00000227551	USP17L10,USP17L11,USP17L12,USP17L13,USP17L17,USP17L19,USP17L20,USP17L15,USP17L1,UCHL5,USP17L4
DL-vs-VL	D	V	G	0.1	GOTERM	GO:0019783~ubiquitin-like protein-specific protease activity	4.85814	8.91193e-05	0.0244484	ENSG00000116750, ENSG00000236125, ENSG00000230549, ENSG00000250745, ENSG00000223569, ENSG00000233136, ENSG00000248920, ENSG00000232399, ENSG00000231396, ENSG00000249104, ENSG00000227551	USP17L10,USP17L11,USP17L12,USP17L13,USP17L17,USP17L19,USP17L20,USP17L15,USP17L1,UCHL5,USP17L4
DL-vs-VL	D	V	G	0.1	INTERPRO	IPR013787:S100/CaBP-9k-type, calcium binding, subdomain	10.8383	0.000197476	0.033719	ENSG00000215853, ENSG00000197915, ENSG00000143536, ENSG00000159450, ENSG00000143520, ENSG00000143631	RPTN,FLG,HRNR,FLG2,CRNN,TCHH
DL-vs-VL	V	D	G	0.1	GOTERM	GO:0005886~plasma membrane	1.41371	4.92478e-06	0.00235404	ENSG00000151892, ENSG00000178695, ENSG00000171385, ENSG00000138835, ENSG00000197415, ENSG00000151376, ENSG00000132334, ENSG00000138039, ENSG00000057593, ENSG00000145416, ENSG00000102924, ENSG00000122012, ENSG00000144285, ENSG00000126218, ENSG00000125249, ENSG00000185313, ENSG00000126217, ENSG00000134249, ENSG00000104499, ENSG00000143061, ENSG00000105989, ENSG00000135298, ENSG00000111863, ENSG00000134121, ENSG00000280314, ENSG00000197403, ENSG00000003436, ENSG00000197646, ENSG00000172489, ENSG00000143105, ENSG00000187323, ENSG00000127955, ENSG00000184698, ENSG00000100453, ENSG00000221866, ENSG00000164506, ENSG00000100055, ENSG00000101384, ENSG00000156006, ENSG00000112902, ENSG00000180433, ENSG00000196184, ENSG00000177301, ENSG00000180155, ENSG00000176695, ENSG00000116824, ENSG00000132275, ENSG00000172139, ENSG00000135269, ENSG00000120337, ENSG00000165323, ENSG00000171714, ENSG00000123843, ENSG00000120217, ENSG00000221996, ENSG00000149435, ENSG00000143297, ENSG00000141556, ENSG00000172260, ENSG00000151067, ENSG00000175497, ENSG00000002726, ENSG00000172382, ENSG00000080854, ENSG00000185046, ENSG00000107020, ENSG00000183783, ENSG00000054356, ENSG00000082482, ENSG00000182732, ENSG00000167359, ENSG00000167360, ENSG00000114423, ENSG00000118473, ENSG00000175548, ENSG00000155897, ENSG00000242180, ENSG00000162594, ENSG00000188340, ENSG00000181939, ENSG00000164136, ENSG00000279514, ENSG00000187918, ENSG00000047579, ENSG00000136867, ENSG00000106636, ENSG00000177693, ENSG00000113966, ENSG00000076356, ENSG00000140945, ENSG00000159167, ENSG00000058091, ENSG00000123838, ENSG00000163171, ENSG00000150867, ENSG00000152092, ENSG00000165633, ENSG00000167656, ENSG00000181963, ENSG00000198168, ENSG00000115657, ENSG00000137766, ENSG00000169282, ENSG00000166333, ENSG00000189056, ENSG00000166573, ENSG00000181718, ENSG00000185532, ENSG00000184564, ENSG00000162897, ENSG00000108684, ENSG00000162896, ENSG00000187714, ENSG00000087460, ENSG00000112419, ENSG00000181698, ENSG00000146072, ENSG00000123096, ENSG00000181693, ENSG00000060709, ENSG00000070193, ENSG00000081985, ENSG00000139278, ENSG00000169851, ENSG00000181609, ENSG00000166341, ENSG00000103546, ENSG00000182255, ENSG00000182256	NAT2,ABCB6,CDH13,CDC42EP3,YKT6,CHL1,ME3,GLIPR1,ADAM30,ADCY8,KCTD12,OR52K2,FAT3,OR6K6,OR6N1,SLC31A2,STXBP5,OR52B4,ALG10B,IL23R,DCC,JAG1,VSTM4,ANO5,F7,F10,OR4C16,OR5T2,OR8H1,OR8K3,FGF10,SV2C,IGSF9B,MCF2L,RRP8,RIMBP2,GABRG3,NEGR1,SVIP,GALR1,AOC1,TES,OR10J1,OR4F4,GFRA1,CYTH4,TNFRSF21,GML,GNAI1,GNAS,OR51B5,SLC9C1,CD274,GZMB,IGSF3,IL12RB2,IL15,ILK,KCNA2,KCNA4,KCNA10,KCND3,KCNK2,KCTD8,OR51M1,OR51Q1,OR51I1,OR51I2,OR52D1,OR5T3,OR5T1,LHCGR,ASIC2,UNC13C,ASTN1,PCDH7,CDK14,PIGR,PIP4K2A,PLXNA2,MARCH1,PLGRKT,PRKG1,RELN,ANKS1B,DPP10,ADGRB3,PTPRE,PTPRN,RAP2A,RGS3,SCN1A,SCN10A,SLC6A2,SLC18A3,LYNX1,STC1,TBCD,TFPI,C4BPA,C4BPB,WNT2,CACNA1C,KCNAB1,VEPH1,PDCD1LG2,SSPN,OR4F17,OR4C15,OR6N2,FCRL5,PRSS27,FCAMR,DTNBP1,ARL6,SLITRK6,SGIP1,ADTRP,LY6D,DCHS1,CBLB,CBLN1,TNFSF18,SEMA5A,CD2,PLXNA4,GGTLC1,RGS6,PHACTR2
DL-vs-VL	V	D	G	0.1	GOTERM	GO:0004984~olfactory receptor activity	3.20841	9.56677e-06	0.00715594	ENSG00000181963, ENSG00000181698, ENSG00000180433, ENSG00000187918, ENSG00000196184, ENSG00000176695, ENSG00000181693, ENSG00000177693, ENSG00000167360, ENSG00000280314, ENSG00000197403, ENSG00000172489, ENSG00000242180, ENSG00000188340, ENSG00000181609, ENSG00000181939, ENSG00000221996, ENSG00000181718, ENSG00000184698, ENSG00000279514, ENSG00000167359	OR52K2,OR6K6,OR6N1,OR52B4,OR4C16,OR5T2,OR8H1,OR8K3,OR10J1,OR4F4,OR51B5,OR51M1,OR51Q1,OR51I1,OR51I2,OR52D1,OR5T3,OR5T1,OR4F17,OR4C15,OR6N2
DL-vs-VL	V	D	G	0.1	GOTERM	GO:0071944~cell periphery	1.3923	9.97261e-06	0.00238345	ENSG00000151892, ENSG00000178695, ENSG00000171385, ENSG00000138835, ENSG00000197415, ENSG00000151376, ENSG00000132334, ENSG00000138039, ENSG00000057593, ENSG00000145416, ENSG00000102924, ENSG00000122012, ENSG00000144285, ENSG00000126218, ENSG00000125249, ENSG00000185313, ENSG00000126217, ENSG00000134249, ENSG00000104499, ENSG00000143061, ENSG00000105989, ENSG00000135298, ENSG00000111863, ENSG00000134121, ENSG00000280314, ENSG00000197403, ENSG00000003436, ENSG00000197646, ENSG00000172489, ENSG00000143105, ENSG00000187323, ENSG00000127955, ENSG00000184698, ENSG00000100453, ENSG00000221866, ENSG00000164506, ENSG00000100055, ENSG00000101384, ENSG00000156006, ENSG00000112902, ENSG00000180433, ENSG00000196184, ENSG00000177301, ENSG00000180155, ENSG00000176695, ENSG00000116824, ENSG00000132275, ENSG00000172139, ENSG00000135269, ENSG00000120337, ENSG00000165323, ENSG00000171714, ENSG00000123843, ENSG00000120217, ENSG00000221996, ENSG00000149435, ENSG00000143297, ENSG00000141556, ENSG00000172260, ENSG00000151067, ENSG00000175497, ENSG00000002726, ENSG00000172382, ENSG00000080854, ENSG00000185046, ENSG00000107020, ENSG00000183783, ENSG00000054356, ENSG00000082482, ENSG00000182732, ENSG00000167359, ENSG00000167360, ENSG00000114423, ENSG00000118473, ENSG00000175548, ENSG00000155897, ENSG00000242180, ENSG00000162594, ENSG00000188340, ENSG00000181939, ENSG00000164136, ENSG00000279514, ENSG00000187918, ENSG00000047579, ENSG00000136867, ENSG00000106636, ENSG00000177693, ENSG00000113966, ENSG00000076356, ENSG00000140945, ENSG00000159167, ENSG00000058091, ENSG00000123838, ENSG00000163171, ENSG00000150867, ENSG00000152092, ENSG00000165633, ENSG00000167656, ENSG00000181963, ENSG00000198168, ENSG00000115657, ENSG00000137766, ENSG00000169282, ENSG00000166333, ENSG00000189056, ENSG00000166573, ENSG00000188487, ENSG00000181718, ENSG00000185532, ENSG00000184564, ENSG00000162897, ENSG00000108684, ENSG00000162896, ENSG00000187714, ENSG00000087460, ENSG00000112419, ENSG00000181698, ENSG00000146072, ENSG00000123096, ENSG00000181693, ENSG00000060709, ENSG00000070193, ENSG00000081985, ENSG00000139278, ENSG00000169851, ENSG00000181609, ENSG00000166341, ENSG00000103546, ENSG00000182255, ENSG00000182256	NAT2,ABCB6,CDH13,CDC42EP3,YKT6,CHL1,ME3,GLIPR1,ADAM30,ADCY8,KCTD12,OR52K2,FAT3,OR6K6,OR6N1,SLC31A2,STXBP5,OR52B4,ALG10B,IL23R,DCC,JAG1,VSTM4,ANO5,F7,F10,OR4C16,OR5T2,OR8H1,OR8K3,FGF10,SV2C,IGSF9B,MCF2L,RRP8,RIMBP2,GABRG3,NEGR1,SVIP,GALR1,AOC1,TES,OR10J1,OR4F4,GFRA1,CYTH4,TNFRSF21,GML,GNAI1,GNAS,OR51B5,SLC9C1,CD274,GZMB,IGSF3,IL12RB2,IL15,ILK,KCNA2,KCNA4,KCNA10,KCND3,KCNK2,KCTD8,INSC,OR51M1,OR51Q1,OR51I1,OR51I2,OR52D1,OR5T3,OR5T1,LHCGR,ASIC2,UNC13C,ASTN1,PCDH7,CDK14,PIGR,PIP4K2A,PLXNA2,MARCH1,PLGRKT,PRKG1,RELN,ANKS1B,DPP10,ADGRB3,PTPRE,PTPRN,RAP2A,RGS3,SCN1A,SCN10A,SLC6A2,SLC18A3,LYNX1,STC1,TBCD,TFPI,C4BPA,C4BPB,WNT2,CACNA1C,KCNAB1,VEPH1,PDCD1LG2,SSPN,OR4F17,OR4C15,OR6N2,FCRL5,PRSS27,FCAMR,DTNBP1,ARL6,SLITRK6,SGIP1,ADTRP,LY6D,DCHS1,CBLB,CBLN1,TNFSF18,SEMA5A,CD2,PLXNA4,GGTLC1,RGS6,PHACTR2
DL-vs-VL	V	D	G	0.1	GOTERM	GO:0050911~detection of chemical stimulus involved in sensory perception of smell	3.14275	1.29373e-05	0.019915	ENSG00000181963, ENSG00000181698, ENSG00000180433, ENSG00000187918, ENSG00000196184, ENSG00000176695, ENSG00000181693, ENSG00000177693, ENSG00000167360, ENSG00000280314, ENSG00000197403, ENSG00000172489, ENSG00000242180, ENSG00000188340, ENSG00000181609, ENSG00000181939, ENSG00000221996, ENSG00000181718, ENSG00000184698, ENSG00000279514, ENSG00000167359	OR52K2,OR6K6,OR6N1,OR52B4,OR4C16,OR5T2,OR8H1,OR8K3,OR10J1,OR4F4,OR51B5,OR51M1,OR51Q1,OR51I1,OR51I2,OR52D1,OR5T3,OR5T1,OR4F17,OR4C15,OR6N2
DL-vs-VL	V	D	G	0.1	GOTERM	GO:0007608~sensory perception of smell	3.02086	1.39406e-05	0.019915	ENSG00000181963, ENSG00000181698, ENSG00000180433, ENSG00000187918, ENSG00000196184, ENSG00000176695, ENSG00000181693, ENSG00000177693, ENSG00000167360, ENSG00000280314, ENSG00000197403, ENSG00000172489, ENSG00000242180, ENSG00000188340, ENSG00000181609, ENSG00000181939, ENSG00000221996, ENSG00000181718, ENSG00000184698, ENSG00000279514, ENSG00000167359, ENSG00000087460	OR52K2,OR6K6,OR6N1,OR52B4,OR4C16,OR5T2,OR8H1,OR8K3,OR10J1,OR4F4,GNAS,OR51B5,OR51M1,OR51Q1,OR51I1,OR51I2,OR52D1,OR5T3,OR5T1,OR4F17,OR4C15,OR6N2
DL-vs-VL	V	D	G	0.1	GOTERM	GO:0050906~detection of stimulus involved in sensory perception	2.81022	1.6155e-05	0.019915	ENSG00000181963, ENSG00000181698, ENSG00000180433, ENSG00000187918, ENSG00000196184, ENSG00000176695, ENSG00000181693, ENSG00000177693, ENSG00000167360, ENSG00000280314, ENSG00000197403, ENSG00000172489, ENSG00000242180, ENSG00000188340, ENSG00000181609, ENSG00000181939, ENSG00000221996, ENSG00000181718, ENSG00000144285, ENSG00000184698, ENSG00000279514, ENSG00000108684, ENSG00000167359, ENSG00000162896	OR52K2,OR6K6,OR6N1,OR52B4,OR4C16,OR5T2,OR8H1,OR8K3,OR10J1,OR4F4,OR51B5,OR51M1,OR51Q1,OR51I1,OR51I2,OR52D1,OR5T3,OR5T1,ASIC2,PIGR,SCN1A,OR4F17,OR4C15,OR6N2
DL-vs-VL	V	D	G	0.1	GOTERM	GO:0007606~sensory perception of chemical stimulus	2.78573	1.86296e-05	0.019915	ENSG00000181963, ENSG00000181698, ENSG00000180433, ENSG00000187918, ENSG00000196184, ENSG00000176695, ENSG00000181693, ENSG00000177693, ENSG00000167360, ENSG00000280314, ENSG00000197403, ENSG00000172489, ENSG00000242180, ENSG00000188340, ENSG00000181609, ENSG00000181939, ENSG00000221996, ENSG00000181718, ENSG00000184698, ENSG00000279514, ENSG00000108684, ENSG00000167359, ENSG00000162896, ENSG00000087460	OR52K2,OR6K6,OR6N1,OR52B4,OR4C16,OR5T2,OR8H1,OR8K3,OR10J1,OR4F4,GNAS,OR51B5,OR51M1,OR51Q1,OR51I1,OR51I2,OR52D1,OR5T3,OR5T1,ASIC2,PIGR,OR4F17,OR4C15,OR6N2
DL-vs-VL	V	D	G	0.1	KEGG	hsa04740:Olfactory transduction	2.83425	2.19147e-05	0.00407614	ENSG00000181963, ENSG00000181698, ENSG00000180433, ENSG00000187918, ENSG00000196184, ENSG00000176695, ENSG00000181693, ENSG00000177693, ENSG00000167360, ENSG00000280314, ENSG00000197403, ENSG00000172489, ENSG00000242180, ENSG00000188340, ENSG00000181609, ENSG00000181939, ENSG00000221996, ENSG00000181718, ENSG00000185532, ENSG00000184698, ENSG00000279514, ENSG00000167359	OR52K2,OR6K6,OR6N1,OR52B4,OR4C16,OR5T2,OR8H1,OR8K3,OR10J1,OR4F4,OR51B5,OR51M1,OR51Q1,OR51I1,OR51I2,OR52D1,OR5T3,OR5T1,PRKG1,OR4F17,OR4C15,OR6N2
DL-vs-VL	V	D	G	0.1	INTERPRO	IPR000725:Olfactory receptor	3.02597	2.30885e-05	0.014338	ENSG00000181963, ENSG00000181698, ENSG00000180433, ENSG00000187918, ENSG00000196184, ENSG00000176695, ENSG00000181693, ENSG00000177693, ENSG00000167360, ENSG00000280314, ENSG00000197403, ENSG00000172489, ENSG00000242180, ENSG00000188340, ENSG00000181609, ENSG00000181939, ENSG00000221996, ENSG00000181718, ENSG00000184698, ENSG00000279514, ENSG00000167359	OR52K2,OR6K6,OR6N1,OR52B4,OR4C16,OR5T2,OR8H1,OR8K3,OR10J1,OR4F4,OR51B5,OR51M1,OR51Q1,OR51I1,OR51I2,OR52D1,OR5T3,OR5T1,OR4F17,OR4C15,OR6N2
DL-vs-VL	V	D	G	0.1	GOTERM	GO:0050907~detection of chemical stimulus involved in sensory perception	2.90122	2.52655e-05	0.0215719	ENSG00000181963, ENSG00000181698, ENSG00000180433, ENSG00000187918, ENSG00000196184, ENSG00000176695, ENSG00000181693, ENSG00000177693, ENSG00000167360, ENSG00000280314, ENSG00000197403, ENSG00000172489, ENSG00000242180, ENSG00000188340, ENSG00000181609, ENSG00000181939, ENSG00000221996, ENSG00000181718, ENSG00000184698, ENSG00000279514, ENSG00000167359, ENSG00000162896	OR52K2,OR6K6,OR6N1,OR52B4,OR4C16,OR5T2,OR8H1,OR8K3,OR10J1,OR4F4,OR51B5,OR51M1,OR51Q1,OR51I1,OR51I2,OR52D1,OR5T3,OR5T1,PIGR,OR4F17,OR4C15,OR6N2
DL-vs-VL	V	D	G	0.1	GOTERM	GO:0009593~detection of chemical stimulus	2.77862	3.02693e-05	0.0215719	ENSG00000181963, ENSG00000181698, ENSG00000180433, ENSG00000187918, ENSG00000196184, ENSG00000106633, ENSG00000176695, ENSG00000181693, ENSG00000177693, ENSG00000167360, ENSG00000280314, ENSG00000197403, ENSG00000172489, ENSG00000242180, ENSG00000188340, ENSG00000181609, ENSG00000181939, ENSG00000221996, ENSG00000181718, ENSG00000184698, ENSG00000279514, ENSG00000167359, ENSG00000162896	OR52K2,OR6K6,OR6N1,OR52B4,OR4C16,OR5T2,OR8H1,OR8K3,GCK,OR10J1,OR4F4,OR51B5,OR51M1,OR51Q1,OR51I1,OR51I2,OR52D1,OR5T3,OR5T1,PIGR,OR4F17,OR4C15,OR6N2
DL-vs-VL	V	D	G	0.1	GOTERM	GO:0005125~cytokine activity	3.75296	4.95523e-05	0.0185325	ENSG00000163737, ENSG00000163739, ENSG00000105989, ENSG00000136697, ENSG00000136696, ENSG00000136695, ENSG00000136694, ENSG00000136688, ENSG00000120337, ENSG00000162891, ENSG00000162892, ENSG00000109272, ENSG00000124875, ENSG00000164136, ENSG00000142224	IL24,IL36RN,IL36B,IL36A,CXCL1,IL19,IL15,IL20,PF4,PF4V1,IL36G,CXCL6,WNT2,IL1F10,TNFSF18
DL-vs-VL	V	D	G	0.1	GOTERM	GO:0050877~neurological system process	1.9203	5.21321e-05	0.0318453	ENSG00000181963, ENSG00000180433, ENSG00000177301, ENSG00000196184, ENSG00000136999, ENSG00000176695, ENSG00000135903, ENSG00000242441, ENSG00000167360, ENSG00000169282, ENSG00000138039, ENSG00000155897, ENSG00000242180, ENSG00000189056, ENSG00000188340, ENSG00000181939, ENSG00000221996, ENSG00000181718, ENSG00000184564, ENSG00000144285, ENSG00000185313, ENSG00000279514, ENSG00000108684, ENSG00000087460, ENSG00000162896, ENSG00000181698, ENSG00000187918, ENSG00000146072, ENSG00000071242, ENSG00000181693, ENSG00000177693, ENSG00000113966, ENSG00000135298, ENSG00000134121, ENSG00000280314, ENSG00000197403, ENSG00000172489, ENSG00000166340, ENSG00000184254, ENSG00000181609, ENSG00000184698, ENSG00000082482, ENSG00000167359	CHL1,GTF2A1L,ADCY8,OR52K2,TPP1,OR6K6,OR6N1,OR52B4,OR4C16,OR5T2,OR8H1,OR8K3,ALDH1A3,OR10J1,OR4F4,TNFRSF21,GNAS,OR51B5,KCNA2,KCNK2,OR51M1,OR51Q1,OR51I1,OR51I2,OR52D1,OR5T3,OR5T1,LHCGR,ASIC2,NOV,PAX3,PIGR,RELN,ADGRB3,RPS6KA2,SCN1A,SCN10A,KCNAB1,OR4F17,OR4C15,OR6N2,ARL6,SLITRK6
DL-vs-VL	V	D	G	0.1	GOTERM	GO:0005149~interleukin-1 receptor binding	19.4796	9.45641e-05	0.023578	ENSG00000136697, ENSG00000136696, ENSG00000136695, ENSG00000136694, ENSG00000136688	IL36RN,IL36B,IL36A,IL36G,IL1F10
DL-vs-VL	D	V	L	0.1	GOTERM	GO:0046873~metal ion transmembrane transporter activity	3.01039	3.52504e-08	3.63079e-05	ENSG00000131389, ENSG00000156486, ENSG00000169282, ENSG00000240583, ENSG00000170745, ENSG00000168356, ENSG00000184185, ENSG00000183454, ENSG00000091513, ENSG00000006071, ENSG00000149575, ENSG00000169427, ENSG00000064270, ENSG00000160218, ENSG00000066230, ENSG00000156113, ENSG00000144191, ENSG00000053918, ENSG00000177054, ENSG00000177098, ENSG00000011083, ENSG00000178342, ENSG00000151062, ENSG00000113504, ENSG00000132164, ENSG00000140090, ENSG00000157103, ENSG00000157445, ENSG00000155886, ENSG00000162341, ENSG00000157087, ENSG00000187486, ENSG00000164588, ENSG00000107147	SLC12A7,SCN11A,SLC24A4,CNGA3,TPCN2,SLC24A2,KCNG2,GRIN2A,HCN1,AQP1,KCNJ11,KCNJ12,KCNMA1,KCNQ1,KCNS2,KCNS3,ATP2B2,KCNK9,ZDHHC13,CACNA2D3,KCNT1,SCN2B,SCN4B,SLC6A1,SLC6A6,SLC6A7,SLC6A11,SLC9A3,ABCC8,TF,TRAPPC10,KCNAB1,CACNA2D4,ATP2C2
DL-vs-VL	D	V	L	0.1	GOTERM	GO:0031226~intrinsic component of plasma membrane	1.82758	1.12013e-07	5.86901e-05	ENSG00000064201, ENSG00000080644, ENSG00000171942, ENSG00000006831, ENSG00000117971, ENSG00000145934, ENSG00000171936, ENSG00000184185, ENSG00000183098, ENSG00000183695, ENSG00000160255, ENSG00000183454, ENSG00000149256, ENSG00000155093, ENSG00000006071, ENSG00000149575, ENSG00000169508, ENSG00000162631, ENSG00000125245, ENSG00000169427, ENSG00000105388, ENSG00000144191, ENSG00000115705, ENSG00000053918, ENSG00000092421, ENSG00000177098, ENSG00000011083, ENSG00000178342, ENSG00000076356, ENSG00000113721, ENSG00000069702, ENSG00000157103, ENSG00000155886, ENSG00000143786, ENSG00000198929, ENSG00000086548, ENSG00000187486, ENSG00000221866, ENSG00000182631, ENSG00000070886, ENSG00000164588, ENSG00000164742, ENSG00000107521, ENSG00000131389, ENSG00000180871, ENSG00000240505, ENSG00000156486, ENSG00000179242, ENSG00000116824, ENSG00000110400, ENSG00000169282, ENSG00000179603, ENSG00000240583, ENSG00000184160, ENSG00000170745, ENSG00000168356, ENSG00000157570, ENSG00000133083, ENSG00000203805, ENSG00000064270, ENSG00000171094, ENSG00000156113, ENSG00000132329, ENSG00000136928, ENSG00000105889, ENSG00000113504, ENSG00000169252, ENSG00000132164, ENSG00000157168, ENSG00000140090, ENSG00000269113, ENSG00000114554, ENSG00000136720, ENSG00000169896, ENSG00000185483, ENSG00000157087, ENSG00000164889, ENSG00000063660, ENSG00000182578, ENSG00000107147, ENSG00000162105	CDH4,TSPAN32,GPC6,RAMP1,CEACAM5,ADCY1,SLC12A7,SCN11A,CHRNA3,CHRNB4,MRGPRX2,SLC24A4,CNGA3,CSF1R,CNIH3,ADRA2C,ADRB2,GPR183,PLPP4,EPHA8,NTNG1,SHANK2,TNFRSF13B,ALK,STEAP1B,SLC24A2,TENM4,KCNG2,OR10H3,OR10H2,GPC1,GPR18,GRIN2A,GRM8,NRG1,HPS1,HCN1,CXCR2,AQP1,ITGAM,ITGB2,KCNJ11,KCNJ12,KCNMA1,KCNQ1,KCNS2,KCNS3,TRABD2B,CEACAM6,ATP2B2,ROR1,RXFP3,KCNK9,PDGFRB,PLXNA1,PLXNA2,TENM2,SEMA6A,KCNT1,PTPRN2,NECTIN1,SCN2B,SCN4B,SLC4A2,SLC6A1,SLC6A6,SLC6A7,SLC6A11,ABCC8,TGFBR3,TPO,KCNAB1,ADIPOR2,TSPAN18,CD2,PLXNA4,DCLK1,HS6ST1,GABBR2,NOS1AP,ATP2C2
DL-vs-VL	D	V	L	0.1	GOTERM	GO:0048731~system development	1.42627	1.79657e-07	0.000886247	ENSG00000181585, ENSG00000153395, ENSG00000130559, ENSG00000178573, ENSG00000149571, ENSG00000134871, ENSG00000176678, ENSG00000080644, ENSG00000153317, ENSG00000130396, ENSG00000006831, ENSG00000167325, ENSG00000113494, ENSG00000145934, ENSG00000163083, ENSG00000085662, ENSG00000186487, ENSG00000183098, ENSG00000160255, ENSG00000169508, ENSG00000149575, ENSG00000187616, ENSG00000125245, ENSG00000159527, ENSG00000115705, ENSG00000072110, ENSG00000127152, ENSG00000143061, ENSG00000115306, ENSG00000075340, ENSG00000137877, ENSG00000020633, ENSG00000154237, ENSG00000163132, ENSG00000125538, ENSG00000164900, ENSG00000160145, ENSG00000221866, ENSG00000121454, ENSG00000164588, ENSG00000164742, ENSG00000178597, ENSG00000176692, ENSG00000107679, ENSG00000249915, ENSG00000242689, ENSG00000108924, ENSG00000116824, ENSG00000154227, ENSG00000136237, ENSG00000157216, ENSG00000169247, ENSG00000124813, ENSG00000133083, ENSG00000127129, ENSG00000095713, ENSG00000139182, ENSG00000141433, ENSG00000064270, ENSG00000179456, ENSG00000095397, ENSG00000245848, ENSG00000132329, ENSG00000139915, ENSG00000175893, ENSG00000140968, ENSG00000169252, ENSG00000114115, ENSG00000157168, ENSG00000132164, ENSG00000111241, ENSG00000167632, ENSG00000139197, ENSG00000164889, ENSG00000039139, ENSG00000164885, ENSG00000182578, ENSG00000162105, ENSG00000107731, ENSG00000179348, ENSG00000106128, ENSG00000107736, ENSG00000180176, ENSG00000153879, ENSG00000205683, ENSG00000172554, ENSG00000068724, ENSG00000203782, ENSG00000150760, ENSG00000196405, ENSG00000188064, ENSG00000166159, ENSG00000187498, ENSG00000203783, ENSG00000203784, ENSG00000167244, ENSG00000085741, ENSG00000169783, ENSG00000160293, ENSG00000183454, ENSG00000149256, ENSG00000164379, ENSG00000162510, ENSG00000162631, ENSG00000183734, ENSG00000166833, ENSG00000100095, ENSG00000131697, ENSG00000183715, ENSG00000053918, ENSG00000092421, ENSG00000069667, ENSG00000076356, ENSG00000140945, ENSG00000113721, ENSG00000113722, ENSG00000083307, ENSG00000196116, ENSG00000069702, ENSG00000186153, ENSG00000070808, ENSG00000184254, ENSG00000102678, ENSG00000140557, ENSG00000165512, ENSG00000070886, ENSG00000067082, ENSG00000073578, ENSG00000204291, ENSG00000177103, ENSG00000109536, ENSG00000180871, ENSG00000240505, ENSG00000179242, ENSG00000183908, ENSG00000026025, ENSG00000170430, ENSG00000110400, ENSG00000134775, ENSG00000135744, ENSG00000169282, ENSG00000240583, ENSG00000184160, ENSG00000077092, ENSG00000057657, ENSG00000182667, ENSG00000129993, ENSG00000171094, ENSG00000106536, ENSG00000196498, ENSG00000140090, ENSG00000196139, ENSG00000177238, ENSG00000114554, ENSG00000136842, ENSG00000136720, ENSG00000197859, ENSG00000185483, ENSG00000164283, ENSG00000157087, ENSG00000063660, ENSG00000107187, ENSG00000184677, ENSG00000196092	PDCD6,CDH4,GPC6,CDH13,CDK5,RAMP1,CDX1,ZBTB18,CEBPA,CEBPG,ADCY1,ESM1,POU6F2,CHRNA3,PGLYRP3,ADCYAP1,ADD2,SLC24A4,CNTF,COL4A1,COL4A2,COL15A1,KLF6,CSF1R,LELP1,ADRA2C,ADRB2,CAMSAP1,MDGA2,DNAH5,DOCK1,AGT,GPR183,EDN2,CERS3,EPHA8,LRRC55,UNC5B,ALDH1A3,FGF6,FGF9,NTNG1,SHANK2,FOXL1,FOXC2,MYT1L,AKR1B1,TDRD7,TNFRSF13B,SEZ6L,SSBP3,ALK,FRG1,WHRN,TMIE,TENM4,NPHP4,GATA2,GBX1,GHRHR,GPC1,GPR18,GRIN2A,NRG1,HLF,IGSF3,IRF8,ZDHHC21,IGF2,HCN1,IL1B,CXCR2,AQP1,INHBB,ITGB2,KCNQ1,TMEM8C,LOR,MAF,MATN1,MGMT,ASCL2,AFDN,MSX1,ATP2B2,ROR1,TRIM72,OPCML,PAX5,ASAP1,NTM,SPTBN5,EVL,PDGFRB,WWOX,PLXNA1,PLXNA2,SNTG2,CRTAC1,PRLR,TTC7A,PRR9,TENM2,DSCAML1,SEMA6A,NECTIN1,PEX5,RARB,PLEKHA1,RBP1,RORA,RRM1,SCN2B,SDHA,PRDM1,CDH23,BCL11B,SLC4A2,SLC6A11,LRTM2,SPTBN1,TGFBR3,TH,TMOD1,TPO,VAV2,VIM,WNT7B,WNT11,ZNF22,PSAPL1,KCNAB1,ADIPOR2,SH3TC2,LRRK1,LPCAT1,GRHL2,FHOD3,LHX3,DPF3,ST8SIA2,CAMK2A,TRAPPC9,KIRREL3,LINGO1,RUNX2,CBFA2T3,RUNX3,AKR1C3,ACTN1,NAV2,LHX4,KALRN,CD2,PLXNA4,DCLK1,HS6ST1,FOXQ1,NCOR2,ADAMTSL2,CLSTN3,RAPGEF5,ATP2C2,ZBTB40
DL-vs-VL	D	V	L	0.1	GOTERM	GO:0005887~integral component of plasma membrane	1.82754	2.0593e-07	5.86901e-05	ENSG00000064201, ENSG00000080644, ENSG00000171942, ENSG00000117971, ENSG00000145934, ENSG00000171936, ENSG00000184185, ENSG00000183098, ENSG00000183695, ENSG00000160255, ENSG00000183454, ENSG00000149256, ENSG00000155093, ENSG00000006071, ENSG00000149575, ENSG00000169508, ENSG00000125245, ENSG00000169427, ENSG00000105388, ENSG00000144191, ENSG00000115705, ENSG00000053918, ENSG00000092421, ENSG00000177098, ENSG00000011083, ENSG00000178342, ENSG00000076356, ENSG00000069702, ENSG00000157103, ENSG00000155886, ENSG00000143786, ENSG00000198929, ENSG00000086548, ENSG00000187486, ENSG00000221866, ENSG00000182631, ENSG00000070886, ENSG00000164588, ENSG00000164742, ENSG00000107521, ENSG00000131389, ENSG00000180871, ENSG00000240505, ENSG00000156486, ENSG00000179242, ENSG00000116824, ENSG00000110400, ENSG00000169282, ENSG00000179603, ENSG00000240583, ENSG00000184160, ENSG00000170745, ENSG00000168356, ENSG00000157570, ENSG00000133083, ENSG00000203805, ENSG00000064270, ENSG00000171094, ENSG00000156113, ENSG00000132329, ENSG00000136928, ENSG00000105889, ENSG00000113504, ENSG00000169252, ENSG00000132164, ENSG00000157168, ENSG00000140090, ENSG00000269113, ENSG00000114554, ENSG00000136720, ENSG00000169896, ENSG00000185483, ENSG00000157087, ENSG00000164889, ENSG00000063660, ENSG00000182578, ENSG00000107147, ENSG00000162105	CDH4,TSPAN32,GPC6,RAMP1,CEACAM5,ADCY1,SLC12A7,SCN11A,CHRNA3,CHRNB4,MRGPRX2,SLC24A4,CNGA3,CSF1R,CNIH3,ADRA2C,ADRB2,GPR183,PLPP4,EPHA8,SHANK2,TNFRSF13B,ALK,STEAP1B,SLC24A2,TENM4,KCNG2,OR10H3,OR10H2,GPC1,GPR18,GRIN2A,GRM8,NRG1,HPS1,HCN1,CXCR2,AQP1,ITGAM,ITGB2,KCNJ11,KCNJ12,KCNMA1,KCNQ1,KCNS2,KCNS3,TRABD2B,CEACAM6,ATP2B2,ROR1,RXFP3,KCNK9,PLXNA1,PLXNA2,TENM2,SEMA6A,KCNT1,PTPRN2,NECTIN1,SCN2B,SCN4B,SLC4A2,SLC6A1,SLC6A6,SLC6A7,SLC6A11,ABCC8,TGFBR3,TPO,KCNAB1,TSPAN18,CD2,PLXNA4,DCLK1,HS6ST1,GABBR2,NOS1AP,ATP2C2
DL-vs-VL	D	V	L	0.1	GOTERM	GO:0015079~potassium ion transmembrane transporter activity	4.42823	6.40757e-07	0.00028335	ENSG00000066230, ENSG00000156113, ENSG00000144191, ENSG00000053918, ENSG00000156486, ENSG00000178342, ENSG00000113504, ENSG00000140090, ENSG00000169282, ENSG00000240583, ENSG00000155886, ENSG00000170745, ENSG00000184185, ENSG00000187486, ENSG00000006071, ENSG00000164588, ENSG00000107147, ENSG00000169427	SLC12A7,SLC24A4,CNGA3,SLC24A2,KCNG2,HCN1,AQP1,KCNJ11,KCNJ12,KCNMA1,KCNQ1,KCNS2,KCNS3,KCNK9,KCNT1,SLC9A3,ABCC8,KCNAB1
DL-vs-VL	D	V	L	0.1	GOTERM	GO:0044707~single-multicellular organism process	1.31454	6.72159e-07	0.00163334	ENSG00000181585, ENSG00000130559, ENSG00000176678, ENSG00000080644, ENSG00000153317, ENSG00000006831, ENSG00000145934, ENSG00000085662, ENSG00000186487, ENSG00000184185, ENSG00000183098, ENSG00000169900, ENSG00000159527, ENSG00000214102, ENSG00000115705, ENSG00000072110, ENSG00000177098, ENSG00000143061, ENSG00000127152, ENSG00000137877, ENSG00000157103, ENSG00000163132, ENSG00000125538, ENSG00000162600, ENSG00000164900, ENSG00000121297, ENSG00000164588, ENSG00000176692, ENSG00000107679, ENSG00000249915, ENSG00000116824, ENSG00000157216, ENSG00000169247, ENSG00000127129, ENSG00000182463, ENSG00000091513, ENSG00000141433, ENSG00000064270, ENSG00000139915, ENSG00000169252, ENSG00000132164, ENSG00000111241, ENSG00000157445, ENSG00000167632, ENSG00000146674, ENSG00000182578, ENSG00000107731, ENSG00000107736, ENSG00000180176, ENSG00000103490, ENSG00000153879, ENSG00000205683, ENSG00000172554, ENSG00000196405, ENSG00000187498, ENSG00000183695, ENSG00000183454, ENSG00000149256, ENSG00000082196, ENSG00000164379, ENSG00000162510, ENSG00000162631, ENSG00000100095, ENSG00000092421, ENSG00000069667, ENSG00000113721, ENSG00000113722, ENSG00000186153, ENSG00000198929, ENSG00000012779, ENSG00000140557, ENSG00000070886, ENSG00000146535, ENSG00000073578, ENSG00000177103, ENSG00000180871, ENSG00000240505, ENSG00000183908, ENSG00000026025, ENSG00000135744, ENSG00000169282, ENSG00000134775, ENSG00000057657, ENSG00000124299, ENSG00000129993, ENSG00000106536, ENSG00000171132, ENSG00000140090, ENSG00000177238, ENSG00000136842, ENSG00000136720, ENSG00000197859, ENSG00000164283, ENSG00000157087, ENSG00000063660, ENSG00000107187, ENSG00000184677, ENSG00000196092, ENSG00000153395, ENSG00000178573, ENSG00000149571, ENSG00000064201, ENSG00000134871, ENSG00000130396, ENSG00000117971, ENSG00000167325, ENSG00000113494, ENSG00000163083, ENSG00000160255, ENSG00000124831, ENSG00000149575, ENSG00000169508, ENSG00000187616, ENSG00000198183, ENSG00000125245, ENSG00000131378, ENSG00000092345, ENSG00000115306, ENSG00000204021, ENSG00000075340, ENSG00000204020, ENSG00000020633, ENSG00000154237, ENSG00000254647, ENSG00000160145, ENSG00000221866, ENSG00000164742, ENSG00000121454, ENSG00000178597, ENSG00000183826, ENSG00000242689, ENSG00000108924, ENSG00000154227, ENSG00000136237, ENSG00000124813, ENSG00000133083, ENSG00000095713, ENSG00000139182, ENSG00000198074, ENSG00000179456, ENSG00000245848, ENSG00000101282, ENSG00000095397, ENSG00000132329, ENSG00000175893, ENSG00000140968, ENSG00000151062, ENSG00000114115, ENSG00000157168, ENSG00000173239, ENSG00000144535, ENSG00000139197, ENSG00000164889, ENSG00000039139, ENSG00000164885, ENSG00000162105, ENSG00000179348, ENSG00000106128, ENSG00000131446, ENSG00000068724, ENSG00000203782, ENSG00000150760, ENSG00000166159, ENSG00000188064, ENSG00000203783, ENSG00000203784, ENSG00000167244, ENSG00000085741, ENSG00000169783, ENSG00000160293, ENSG00000186204, ENSG00000166833, ENSG00000183734, ENSG00000131697, ENSG00000183715, ENSG00000053918, ENSG00000076356, ENSG00000140945, ENSG00000083307, ENSG00000074054, ENSG00000196116, ENSG00000069702, ENSG00000155886, ENSG00000135373, ENSG00000184254, ENSG00000070808, ENSG00000102678, ENSG00000165512, ENSG00000067082, ENSG00000204291, ENSG00000109536, ENSG00000179242, ENSG00000170430, ENSG00000110400, ENSG00000240583, ENSG00000006611, ENSG00000184160, ENSG00000168356, ENSG00000077092, ENSG00000186469, ENSG00000182667, ENSG00000171094, ENSG00000156395, ENSG00000196498, ENSG00000196139, ENSG00000114554, ENSG00000185483, ENSG00000101489	PDCD6,CDH4,TSPAN32,GPC6,USH1C,CDH13,CDK5,RAMP1,CDX1,ZBTB18,CEBPA,CEBPG,ADCY1,ESM1,SCN11A,POU6F2,CHRNA3,CHRNB4,PGLYRP3,BTBD9,C1QTNF3,OMA1,ADCYAP1,MRGPRX2,ADD2,SLC24A4,CNTF,COL4A1,COL4A2,TSHZ2,DIS3L2,COL15A1,KLF6,CSF1R,LELP1,ADRA2C,ADRB2,CAMSAP1,MDGA2,DAZL,DNAH5,DOCK1,AGT,GPR183,EDN2,CERS3,EPHA8,LRRC55,UNC5B,ALDH1A3,FGF6,FGF9,NTNG1,SHANK2,SORCS3,FOXL1,FOXC2,MYT1L,AKR1B1,RFTN1,CLASP1,TDRD7,TNFRSF13B,SEZ6L,SSBP3,ALK,ALOX5,FRG1,SLC24A2,WHRN,TMIE,TENM4,PYDC1,NPHP4,GATA2,EHF,GBX1,GHRHR,GNA12,GPC1,GPR18,GRIN2A,PYCARD,NRG1,HLF,IGSF3,IRF8,ZDHHC21,LIPM,RSPO4,IGF2,IGFBP3,HCN1,IL1B,CXCR2,AQP1,INHBB,INS,ITGB2,KCNJ12,KCNQ1,TMEM8C,LOR,MAF,MATN1,MGAT1,MGMT,ASCL2,AFDN,MSX1,ATP2B2,ROR1,TRIM72,WEE2,OPCML,PAX5,ASAP1,NTM,BPIFA1,SPTBN5,EVL,PDGFRB,WWOX,PEPD,PLXNA1,PLXNA2,SNTG2,GNG2,CRTAC1,CACNA2D3,PRKCE,PRLR,CELF4,AKR1B10,TTC7A,PRR9,TENM2,DSCAML1,SEMA6A,TSHZ3,NECTIN1,PEX5,RARB,PLEKHA1,RBP1,RORA,RRM1,SCN2B,SCN4B,SDHA,PRDM1,CDH23,LIPK,LIPN,BCL11B,SLC4A2,SLC6A1,SLC6A11,LRTM2,CYP4F12,SPTBN1,TF,TGFBR3,TH,TMOD1,TPO,VAV2,VIM,WNT7B,WNT11,ZNF22,PSAPL1,KCNAB1,ADIPOR2,SH3TC2,LRRK1,LPCAT1,GRHL2,FHOD3,LHX3,DPF3,ST8SIA2,CAMK2A,TRAPPC9,KIRREL3,LINGO1,RUNX2,CBFA2T3,RUNX3,AKR1C3,ACTN1,NAV2,LHX4,KALRN,CD2,PLXNA4,DCLK1,LRRFIP1,CACNA2D4,HS6ST1,FOXQ1,NCOR2,ADAMTSL2,NOS1AP,CLSTN3,RAPGEF5,ATP2C2,ZBTB40
DL-vs-VL	D	V	L	0.1	GOTERM	GO:0044459~plasma membrane part	1.58127	7.76518e-07	0.000147538	ENSG00000173040, ENSG00000182957, ENSG00000064201, ENSG00000080644, ENSG00000171942, ENSG00000006831, ENSG00000117971, ENSG00000145934, ENSG00000171936, ENSG00000184185, ENSG00000183098, ENSG00000160255, ENSG00000169508, ENSG00000149575, ENSG00000125245, ENSG00000134769, ENSG00000066230, ENSG00000115705, ENSG00000177098, ENSG00000011083, ENSG00000178342, ENSG00000115306, ENSG00000137877, ENSG00000157103, ENSG00000078053, ENSG00000221866, ENSG00000164588, ENSG00000164742, ENSG00000107521, ENSG00000107679, ENSG00000156486, ENSG00000116824, ENSG00000179603, ENSG00000170745, ENSG00000157570, ENSG00000133083, ENSG00000139182, ENSG00000091513, ENSG00000064270, ENSG00000095397, ENSG00000156113, ENSG00000132329, ENSG00000136928, ENSG00000105889, ENSG00000151062, ENSG00000169252, ENSG00000157168, ENSG00000132164, ENSG00000269113, ENSG00000157445, ENSG00000169896, ENSG00000164889, ENSG00000164885, ENSG00000182578, ENSG00000107147, ENSG00000162105, ENSG00000180176, ENSG00000172554, ENSG00000186204, ENSG00000183695, ENSG00000183454, ENSG00000149256, ENSG00000155093, ENSG00000006071, ENSG00000162631, ENSG00000169427, ENSG00000164897, ENSG00000105388, ENSG00000144191, ENSG00000053918, ENSG00000092421, ENSG00000076356, ENSG00000140945, ENSG00000113721, ENSG00000069702, ENSG00000155886, ENSG00000081803, ENSG00000143786, ENSG00000168502, ENSG00000198929, ENSG00000086548, ENSG00000070808, ENSG00000187486, ENSG00000182631, ENSG00000144596, ENSG00000070886, ENSG00000146535, ENSG00000131389, ENSG00000180871, ENSG00000240505, ENSG00000179242, ENSG00000110400, ENSG00000169282, ENSG00000240583, ENSG00000184160, ENSG00000168356, ENSG00000186469, ENSG00000203805, ENSG00000135636, ENSG00000171094, ENSG00000113504, ENSG00000140090, ENSG00000114554, ENSG00000136720, ENSG00000185483, ENSG00000157087, ENSG00000118507, ENSG00000063660	CDH4,TSPAN32,GPC6,CDH13,CDK5,RAMP1,CEACAM5,ADCY1,SLC12A7,SCN11A,CHRNA3,CHRNB4,MRGPRX2,SLC24A4,CNGA3,EVC2,CSF1R,CNIH3,ADRA2C,ADRB2,DTNA,GPR183,PLPP4,EPHA8,SPATA13,NTNG1,SHANK2,MTCL1,TNFRSF13B,ALK,STEAP1B,SLC24A2,WHRN,TENM4,KCNG2,OR10H3,OR10H2,AMPH,GNA12,GPC1,GPR18,GRIN2A,GRM8,NRG1,HPS1,HCN1,CXCR2,AQP1,ITGAM,ITGB2,KCNJ11,KCNJ12,KCNMA1,KCNQ1,KCNS2,KCNS3,TRABD2B,CEACAM6,ATP2B2,ROR1,RXFP3,KCNK9,SPTBN5,PDGFRB,PLXNA1,PLXNA2,SNTG2,GNG2,CACNA2D3,TENM2,SEMA6A,KCNT1,PTPRN2,NECTIN1,PLEKHA1,SCN2B,SCN4B,SLC4A2,SLC6A1,SLC6A6,SLC6A7,SLC6A11,SLC9A3,CYP4F12,SPTBN1,ABCC8,TF,TGFBR3,TH,TPO,KCNAB1,ADIPOR2,GRIP2,CAMK2A,DYSF,TMUB1,TSPAN18,CD2,PLXNA4,DCLK1,CACNA2D4,CADPS2,HS6ST1,AKAP7,GABBR2,NOS1AP,CLSTN3,ATP2C2
DL-vs-VL	D	V	L	0.1	GOTERM	GO:0022890~inorganic cation transmembrane transporter activity	2.5814	8.25292e-07	0.00028335	ENSG00000131389, ENSG00000156486, ENSG00000169282, ENSG00000240583, ENSG00000170745, ENSG00000168356, ENSG00000184185, ENSG00000183454, ENSG00000091513, ENSG00000006071, ENSG00000149575, ENSG00000169427, ENSG00000064270, ENSG00000160218, ENSG00000066230, ENSG00000156113, ENSG00000144191, ENSG00000053918, ENSG00000177054, ENSG00000177098, ENSG00000011083, ENSG00000178342, ENSG00000151062, ENSG00000113504, ENSG00000171130, ENSG00000132164, ENSG00000140090, ENSG00000157103, ENSG00000157445, ENSG00000155886, ENSG00000162341, ENSG00000157087, ENSG00000187486, ENSG00000164588, ENSG00000107147	SLC12A7,SCN11A,SLC24A4,CNGA3,ATP6V0E2,TPCN2,SLC24A2,KCNG2,GRIN2A,HCN1,AQP1,KCNJ11,KCNJ12,KCNMA1,KCNQ1,KCNS2,KCNS3,ATP2B2,KCNK9,ZDHHC13,CACNA2D3,KCNT1,SCN2B,SCN4B,SLC6A1,SLC6A6,SLC6A7,SLC6A11,SLC9A3,ABCC8,TF,TRAPPC10,KCNAB1,CACNA2D4,ATP2C2
DL-vs-VL	D	V	L	0.1	GOTERM	GO:0032501~multicellular organismal process	1.2691	9.93315e-07	0.00163334	ENSG00000181585, ENSG00000130559, ENSG00000176678, ENSG00000080644, ENSG00000153317, ENSG00000006831, ENSG00000145934, ENSG00000085662, ENSG00000186487, ENSG00000184185, ENSG00000183098, ENSG00000169900, ENSG00000159527, ENSG00000214102, ENSG00000115705, ENSG00000072110, ENSG00000177098, ENSG00000143061, ENSG00000127152, ENSG00000137877, ENSG00000157103, ENSG00000163132, ENSG00000125538, ENSG00000162600, ENSG00000164900, ENSG00000121297, ENSG00000104490, ENSG00000164588, ENSG00000107521, ENSG00000176692, ENSG00000107679, ENSG00000249915, ENSG00000116824, ENSG00000179603, ENSG00000157216, ENSG00000169247, ENSG00000127129, ENSG00000182463, ENSG00000091513, ENSG00000141433, ENSG00000104044, ENSG00000256574, ENSG00000064270, ENSG00000156113, ENSG00000139915, ENSG00000169252, ENSG00000132164, ENSG00000111241, ENSG00000157445, ENSG00000167632, ENSG00000146674, ENSG00000100234, ENSG00000182578, ENSG00000107731, ENSG00000107736, ENSG00000180176, ENSG00000103490, ENSG00000153879, ENSG00000205683, ENSG00000172554, ENSG00000196405, ENSG00000187498, ENSG00000183695, ENSG00000183454, ENSG00000149256, ENSG00000082196, ENSG00000164379, ENSG00000162510, ENSG00000162631, ENSG00000100095, ENSG00000092421, ENSG00000069667, ENSG00000113721, ENSG00000113722, ENSG00000186153, ENSG00000198929, ENSG00000012779, ENSG00000187486, ENSG00000140557, ENSG00000144596, ENSG00000070886, ENSG00000146535, ENSG00000073578, ENSG00000177103, ENSG00000180871, ENSG00000240505, ENSG00000183908, ENSG00000026025, ENSG00000135744, ENSG00000169282, ENSG00000134775, ENSG00000057657, ENSG00000124299, ENSG00000129993, ENSG00000135636, ENSG00000106536, ENSG00000171132, ENSG00000140090, ENSG00000177238, ENSG00000136842, ENSG00000136720, ENSG00000231924, ENSG00000197859, ENSG00000164283, ENSG00000157087, ENSG00000063660, ENSG00000107187, ENSG00000184677, ENSG00000196092, ENSG00000153395, ENSG00000178573, ENSG00000149571, ENSG00000064201, ENSG00000134871, ENSG00000130396, ENSG00000137106, ENSG00000171942, ENSG00000117971, ENSG00000167325, ENSG00000113494, ENSG00000163083, ENSG00000171936, ENSG00000164175, ENSG00000160255, ENSG00000124831, ENSG00000149575, ENSG00000169508, ENSG00000187616, ENSG00000198183, ENSG00000125245, ENSG00000131378, ENSG00000134769, ENSG00000178342, ENSG00000175077, ENSG00000092345, ENSG00000115306, ENSG00000204021, ENSG00000075340, ENSG00000204020, ENSG00000020633, ENSG00000154237, ENSG00000254647, ENSG00000071539, ENSG00000160145, ENSG00000221866, ENSG00000164742, ENSG00000121454, ENSG00000178597, ENSG00000183826, ENSG00000242689, ENSG00000108924, ENSG00000154227, ENSG00000136237, ENSG00000189134, ENSG00000124813, ENSG00000133083, ENSG00000095713, ENSG00000139182, ENSG00000198074, ENSG00000179456, ENSG00000245848, ENSG00000101282, ENSG00000095397, ENSG00000132329, ENSG00000175893, ENSG00000140968, ENSG00000151062, ENSG00000114115, ENSG00000157168, ENSG00000173239, ENSG00000144535, ENSG00000162341, ENSG00000139197, ENSG00000164889, ENSG00000039139, ENSG00000164885, ENSG00000162105, ENSG00000179348, ENSG00000106128, ENSG00000131446, ENSG00000068724, ENSG00000203782, ENSG00000150760, ENSG00000174339, ENSG00000171735, ENSG00000166159, ENSG00000188064, ENSG00000203783, ENSG00000203784, ENSG00000167244, ENSG00000085741, ENSG00000169783, ENSG00000160293, ENSG00000186204, ENSG00000166833, ENSG00000183734, ENSG00000131697, ENSG00000183715, ENSG00000144191, ENSG00000053918, ENSG00000076356, ENSG00000140945, ENSG00000083307, ENSG00000074054, ENSG00000196116, ENSG00000069702, ENSG00000155886, ENSG00000135373, ENSG00000184254, ENSG00000070808, ENSG00000102678, ENSG00000165512, ENSG00000182752, ENSG00000067082, ENSG00000221826, ENSG00000204291, ENSG00000109536, ENSG00000179242, ENSG00000170430, ENSG00000110400, ENSG00000240583, ENSG00000006611, ENSG00000184160, ENSG00000168356, ENSG00000077092, ENSG00000186469, ENSG00000182667, ENSG00000171094, ENSG00000156395, ENSG00000196498, ENSG00000196139, ENSG00000114554, ENSG00000185483, ENSG00000101489, ENSG00000165899	PDCD6,CDH4,TSPAN32,GPC6,USH1C,CDH13,CDK5,RAMP1,CDX1,ZBTB18,CEBPA,CEBPG,ADCY1,ESM1,SCN11A,POU6F2,CHRNA3,CHRNB4,PGLYRP3,BTBD9,C1QTNF3,OMA1,ADCYAP1,MRGPRX2,ADD2,SLC24A4,CNGA3,CNTF,COL4A1,COL4A2,TSHZ2,DIS3L2,COL15A1,KLF6,RTP1,OR2Y1,CSF1R,LELP1,ADRA2C,ADRB2,CAMSAP1,MDGA2,DAZL,DNAH5,DOCK1,AGT,DTNA,GPR183,EDN2,CERS3,EPHA8,LRRC55,UNC5B,TPCN2,ALDH1A3,NKAPL,FGF6,FGF9,NTNG1,SHANK2,SORCS3,FOXL1,FOXC2,MYT1L,AKR1B1,RFTN1,CAMTA1,CLASP1,TDRD7,TNFRSF13B,SEZ6L,SSBP3,ALK,ALOX5,FRG1,SLC24A2,WHRN,TMIE,TENM4,PYDC1,NPHP4,GATA2,KCNG2,EHF,GBX1,OR10H3,OR10H2,GHRHR,GNA12,GPC1,OTOGL,GPR18,GRIN2A,PYCARD,GRM8,NRG1,HLF,HPS1,IGSF3,IRF8,ZDHHC21,LIPM,RSPO4,IGF2,IGFBP3,HCN1,IL1B,CXCR2,AQP1,INHBB,INS,ITGB2,KCNJ11,KCNJ12,KCNMA1,KCNQ1,TMEM8C,LOR,MAF,MATN1,MGAT1,MGMT,ASCL2,AFDN,MSX1,ATP2B2,ROR1,TRIM72,WEE2,OCA2,OPCML,PAPPA,PAX5,ASAP1,NTM,SLC45A2,BPIFA1,SPTBN5,EVL,PDGFRB,WWOX,PEPD,PLXNA1,PLXNA2,SNTG2,GNG2,CRTAC1,CACNA2D3,PRKCE,PRLR,PSG1,PSG3,CELF4,AKR1B10,TTC7A,PRR9,TENM2,DSCAML1,SEMA6A,TSHZ3,NECTIN1,PEX5,RARB,PLEKHA1,RBP1,RORA,RRM1,SCN2B,SCN4B,SDHA,PRDM1,CDH23,LIPK,LIPN,BCL11B,SLC4A2,SLC6A1,SLC6A11,LRTM2,CYP4F12,SPTBN1,TF,TGFBR3,TH,TIMP3,TMOD1,TPO,VAV2,VIM,WNT7B,WNT11,ZNF22,PSAPL1,KCNAB1,OR13A1,ADIPOR2,SH3TC2,LRRK1,LPCAT1,GRHL2,FHOD3,LHX3,GRIP2,DPF3,ST8SIA2,CAMK2A,DYSF,TRAPPC9,NCALD,KIRREL3,LINGO1,RUNX2,CBFA2T3,RUNX3,AKR1C3,ACTN1,NAV2,LHX4,KALRN,CD2,PLXNA4,DCLK1,LRRFIP1,TRIP13,CACNA2D4,GRHPR,HS6ST1,FOXQ1,NCOR2,ADAMTSL2,NOS1AP,CLSTN3,RAPGEF5,ATP2C2,ZBTB40
DL-vs-VL	D	V	L	0.1	GOTERM	GO:0006813~potassium ion transport	3.63508	1.41539e-06	0.00174553	ENSG00000066230, ENSG00000156113, ENSG00000144191, ENSG00000053918, ENSG00000156486, ENSG00000178342, ENSG00000113504, ENSG00000140090, ENSG00000169282, ENSG00000240583, ENSG00000155886, ENSG00000170745, ENSG00000198929, ENSG00000184185, ENSG00000187486, ENSG00000118507, ENSG00000006071, ENSG00000164588, ENSG00000107147, ENSG00000141433, ENSG00000169427	SLC12A7,ADCYAP1,SLC24A4,CNGA3,SLC24A2,KCNG2,HCN1,AQP1,KCNJ11,KCNJ12,KCNMA1,KCNQ1,KCNS2,KCNS3,KCNK9,KCNT1,SLC9A3,ABCC8,KCNAB1,AKAP7,NOS1AP
DL-vs-VL	D	V	L	0.1	GOTERM	GO:0015077~monovalent inorganic cation transmembrane transporter activity	2.93682	1.89852e-06	0.000371482	ENSG00000131389, ENSG00000156486, ENSG00000169282, ENSG00000240583, ENSG00000170745, ENSG00000168356, ENSG00000184185, ENSG00000006071, ENSG00000149575, ENSG00000169427, ENSG00000160218, ENSG00000066230, ENSG00000156113, ENSG00000144191, ENSG00000053918, ENSG00000177098, ENSG00000011083, ENSG00000178342, ENSG00000113504, ENSG00000171130, ENSG00000132164, ENSG00000140090, ENSG00000157103, ENSG00000155886, ENSG00000187486, ENSG00000164588, ENSG00000107147	SLC12A7,SCN11A,SLC24A4,CNGA3,ATP6V0E2,SLC24A2,KCNG2,HCN1,AQP1,KCNJ11,KCNJ12,KCNMA1,KCNQ1,KCNS2,KCNS3,KCNK9,KCNT1,SCN2B,SCN4B,SLC6A1,SLC6A6,SLC6A7,SLC6A11,SLC9A3,ABCC8,TRAPPC10,KCNAB1
DL-vs-VL	D	V	L	0.1	GOTERM	GO:0005261~cation channel activity	3.07516	2.26364e-06	0.000371482	ENSG00000156486, ENSG00000080644, ENSG00000169282, ENSG00000240583, ENSG00000170745, ENSG00000117971, ENSG00000168356, ENSG00000184185, ENSG00000183454, ENSG00000006071, ENSG00000149575, ENSG00000169427, ENSG00000156113, ENSG00000144191, ENSG00000053918, ENSG00000177098, ENSG00000178342, ENSG00000151062, ENSG00000140090, ENSG00000157445, ENSG00000155886, ENSG00000162341, ENSG00000187486, ENSG00000164588, ENSG00000107147	SCN11A,CHRNA3,CHRNB4,SLC24A4,CNGA3,TPCN2,SLC24A2,KCNG2,GRIN2A,HCN1,AQP1,KCNJ11,KCNJ12,KCNMA1,KCNQ1,KCNS2,KCNS3,KCNK9,CACNA2D3,KCNT1,SCN2B,SCN4B,ABCC8,KCNAB1,CACNA2D4
DL-vs-VL	D	V	L	0.1	GOTERM	GO:0048666~neuron development	2.011	2.42324e-06	0.00239077	ENSG00000107731, ENSG00000179348, ENSG00000107736, ENSG00000180176, ENSG00000130559, ENSG00000149571, ENSG00000080644, ENSG00000153317, ENSG00000196405, ENSG00000188064, ENSG00000166159, ENSG00000145934, ENSG00000169783, ENSG00000149256, ENSG00000162631, ENSG00000131697, ENSG00000183715, ENSG00000092421, ENSG00000127152, ENSG00000076356, ENSG00000115306, ENSG00000137877, ENSG00000020633, ENSG00000070808, ENSG00000164900, ENSG00000160145, ENSG00000221866, ENSG00000070886, ENSG00000121454, ENSG00000164588, ENSG00000164742, ENSG00000177103, ENSG00000179242, ENSG00000242689, ENSG00000183908, ENSG00000026025, ENSG00000110400, ENSG00000133083, ENSG00000095713, ENSG00000057657, ENSG00000141433, ENSG00000182667, ENSG00000095397, ENSG00000171094, ENSG00000157168, ENSG00000114554, ENSG00000136720, ENSG00000157087, ENSG00000063660, ENSG00000107187, ENSG00000164885, ENSG00000182578	CDH4,CDK5,ADCY1,CHRNA3,ADCYAP1,CNTF,CSF1R,CAMSAP1,EPHA8,LRRC55,UNC5B,NTNG1,ALK,WHRN,TENM4,NPHP4,GATA2,GBX1,GPC1,NRG1,HCN1,ATP2B2,OPCML,ASAP1,NTM,SPTBN5,EVL,PLXNA1,PLXNA2,CRTAC1,TENM2,DSCAML1,SEMA6A,NECTIN1,PRDM1,CDH23,BCL11B,LRTM2,SPTBN1,TH,VIM,WNT7B,LHX3,CAMK2A,KIRREL3,LINGO1,RUNX3,LHX4,KALRN,PLXNA4,DCLK1,HS6ST1
DL-vs-VL	D	V	L	0.1	GOTERM	GO:0008324~cation transmembrane transporter activity	2.34894	2.44749e-06	0.000371482	ENSG00000131389, ENSG00000156486, ENSG00000080644, ENSG00000169282, ENSG00000240583, ENSG00000170745, ENSG00000117971, ENSG00000168356, ENSG00000184185, ENSG00000164175, ENSG00000183454, ENSG00000091513, ENSG00000006071, ENSG00000149575, ENSG00000169427, ENSG00000064270, ENSG00000160218, ENSG00000066230, ENSG00000156113, ENSG00000144191, ENSG00000053918, ENSG00000177054, ENSG00000177098, ENSG00000011083, ENSG00000178342, ENSG00000151062, ENSG00000113504, ENSG00000171130, ENSG00000132164, ENSG00000140090, ENSG00000157103, ENSG00000157445, ENSG00000155886, ENSG00000162341, ENSG00000157087, ENSG00000187486, ENSG00000164588, ENSG00000107147	SLC12A7,SCN11A,CHRNA3,CHRNB4,SLC24A4,CNGA3,ATP6V0E2,TPCN2,SLC24A2,KCNG2,GRIN2A,HCN1,AQP1,KCNJ11,KCNJ12,KCNMA1,KCNQ1,KCNS2,KCNS3,ATP2B2,SLC45A2,KCNK9,ZDHHC13,CACNA2D3,KCNT1,SCN2B,SCN4B,SLC6A1,SLC6A6,SLC6A7,SLC6A11,SLC9A3,ABCC8,TF,TRAPPC10,KCNAB1,CACNA2D4,ATP2C2
DL-vs-VL	D	V	L	0.1	GOTERM	GO:0022832~voltage-gated channel activity	3.78512	2.8853e-06	0.000371482	ENSG00000156113, ENSG00000144191, ENSG00000053918, ENSG00000156486, ENSG00000177098, ENSG00000178342, ENSG00000151062, ENSG00000169282, ENSG00000157445, ENSG00000170745, ENSG00000168356, ENSG00000162341, ENSG00000184185, ENSG00000187486, ENSG00000006071, ENSG00000149575, ENSG00000164588, ENSG00000107147, ENSG00000169427	SCN11A,CNGA3,TPCN2,KCNG2,HCN1,KCNJ11,KCNJ12,KCNMA1,KCNQ1,KCNS2,KCNS3,KCNK9,CACNA2D3,KCNT1,SCN2B,SCN4B,ABCC8,KCNAB1,CACNA2D4
DL-vs-VL	D	V	L	0.1	GOTERM	GO:0005244~voltage-gated ion channel activity	3.78512	2.8853e-06	0.000371482	ENSG00000156113, ENSG00000144191, ENSG00000053918, ENSG00000156486, ENSG00000177098, ENSG00000178342, ENSG00000151062, ENSG00000169282, ENSG00000157445, ENSG00000170745, ENSG00000168356, ENSG00000162341, ENSG00000184185, ENSG00000187486, ENSG00000006071, ENSG00000149575, ENSG00000164588, ENSG00000107147, ENSG00000169427	SCN11A,CNGA3,TPCN2,KCNG2,HCN1,KCNJ11,KCNJ12,KCNMA1,KCNQ1,KCNS2,KCNS3,KCNK9,CACNA2D3,KCNT1,SCN2B,SCN4B,ABCC8,KCNAB1,CACNA2D4
DL-vs-VL	D	V	L	0.1	GOTERM	GO:0005249~voltage-gated potassium channel activity	5.54101	3.50901e-06	0.000401587	ENSG00000156113, ENSG00000144191, ENSG00000053918, ENSG00000156486, ENSG00000178342, ENSG00000169282, ENSG00000170745, ENSG00000184185, ENSG00000187486, ENSG00000006071, ENSG00000164588, ENSG00000107147, ENSG00000169427	CNGA3,KCNG2,HCN1,KCNJ11,KCNJ12,KCNMA1,KCNQ1,KCNS2,KCNS3,KCNK9,KCNT1,ABCC8,KCNAB1
DL-vs-VL	D	V	L	0.1	GOTERM	GO:0030001~metal ion transport	2.09647	3.61925e-06	0.00297563	ENSG00000107736, ENSG00000156486, ENSG00000110442, ENSG00000110400, ENSG00000169282, ENSG00000135744, ENSG00000240583, ENSG00000170745, ENSG00000168356, ENSG00000184185, ENSG00000183454, ENSG00000091513, ENSG00000006071, ENSG00000149575, ENSG00000198183, ENSG00000141433, ENSG00000101198, ENSG00000169427, ENSG00000064270, ENSG00000160218, ENSG00000066230, ENSG00000156113, ENSG00000144191, ENSG00000053918, ENSG00000132329, ENSG00000177098, ENSG00000178342, ENSG00000105889, ENSG00000151062, ENSG00000113504, ENSG00000171130, ENSG00000113721, ENSG00000171132, ENSG00000169252, ENSG00000140090, ENSG00000157445, ENSG00000155886, ENSG00000162341, ENSG00000198929, ENSG00000070808, ENSG00000157087, ENSG00000187486, ENSG00000118507, ENSG00000164885, ENSG00000164588, ENSG00000107147	CDK5,RAMP1,SLC12A7,SCN11A,ADCYAP1,SLC24A4,CNGA3,NKAIN4,ADRB2,ATP6V0E2,AGT,TPCN2,STEAP1B,SLC24A2,KCNG2,GRIN2A,COMMD9,HCN1,AQP1,KCNJ11,KCNJ12,KCNMA1,KCNQ1,KCNS2,KCNS3,ATP2B2,BPIFA1,KCNK9,PDGFRB,CACNA2D3,PRKCE,KCNT1,NECTIN1,SCN2B,SCN4B,CDH23,SLC9A3,ABCC8,TF,TRAPPC10,KCNAB1,CAMK2A,CACNA2D4,AKAP7,NOS1AP,ATP2C2
DL-vs-VL	D	V	L	0.1	INTERPRO	IPR001395:Aldo/keto reductase	15.0075	3.90612e-06	0.0013326	ENSG00000198074, ENSG00000264006, ENSG00000085662, ENSG00000227471, ENSG00000198610, ENSG00000196139, ENSG00000169282	AKR1C4,AKR1B1,AKR1C8P,AKR1B15,AKR1B10,KCNAB1,AKR1C3
DL-vs-VL	D	V	L	0.1	GOTERM	GO:0097458~neuron part	1.82018	3.91652e-06	0.000558105	ENSG00000107736, ENSG00000180176, ENSG00000103490, ENSG00000149571, ENSG00000205683, ENSG00000080644, ENSG00000153317, ENSG00000171942, ENSG00000117971, ENSG00000167325, ENSG00000145934, ENSG00000171936, ENSG00000100425, ENSG00000183454, ENSG00000149256, ENSG00000155093, ENSG00000006071, ENSG00000101199, ENSG00000169427, ENSG00000134207, ENSG00000100095, ENSG00000134769, ENSG00000144191, ENSG00000092421, ENSG00000127152, ENSG00000140945, ENSG00000115306, ENSG00000137877, ENSG00000075340, ENSG00000157103, ENSG00000078053, ENSG00000081803, ENSG00000143786, ENSG00000070808, ENSG00000187486, ENSG00000121297, ENSG00000160145, ENSG00000185666, ENSG00000144596, ENSG00000070886, ENSG00000164588, ENSG00000089280, ENSG00000163618, ENSG00000242689, ENSG00000026025, ENSG00000110400, ENSG00000169282, ENSG00000179603, ENSG00000006611, ENSG00000184160, ENSG00000168356, ENSG00000133083, ENSG00000095713, ENSG00000139182, ENSG00000141433, ENSG00000095397, ENSG00000136928, ENSG00000156395, ENSG00000132164, ENSG00000157168, ENSG00000116852, ENSG00000157087, ENSG00000164885, ENSG00000162105	USH1C,CDH13,CDK5,SCN11A,CHRNA3,CHRNB4,ADCYAP1,ADD2,CNGA3,CNTF,SYT6,CNIH3,ADRA2C,DTNA,EPHA8,SHANK2,SORCS3,KIF21B,SEZ6L,BRD1,FUS,WHRN,TENM4,OR10H3,OR10H2,AMPH,GRIN2A,PYCARD,GRM8,NRG1,HCN1,KCNJ11,ATP2B2,ASAP1,KCNK9,SPTBN5,CRTAC1,ARFGAP1,TENM2,SEMA6A,TSHZ3,PTPRN2,NECTIN1,RRM1,CDH23,BCL11B,SLC6A1,SLC6A11,SPTBN1,ABCC8,TH,VIM,KCNAB1,GRIP2,DPF3,CAMK2A,SYN3,KIRREL3,CADPS,KALRN,DCLK1,CADPS2,GABBR2,CLSTN3
DL-vs-VL	D	V	L	0.1	GOTERM	GO:0048468~cell development	1.6237	5.14786e-06	0.00362777	ENSG00000107731, ENSG00000106128, ENSG00000179348, ENSG00000107736, ENSG00000180176, ENSG00000130559, ENSG00000178573, ENSG00000149571, ENSG00000080644, ENSG00000153317, ENSG00000150760, ENSG00000130396, ENSG00000196405, ENSG00000188064, ENSG00000166159, ENSG00000145934, ENSG00000163083, ENSG00000169783, ENSG00000085741, ENSG00000149256, ENSG00000169508, ENSG00000162510, ENSG00000162631, ENSG00000183734, ENSG00000131697, ENSG00000214102, ENSG00000183715, ENSG00000092421, ENSG00000072110, ENSG00000127152, ENSG00000092345, ENSG00000076356, ENSG00000113721, ENSG00000115306, ENSG00000083307, ENSG00000137877, ENSG00000069702, ENSG00000074054, ENSG00000153944, ENSG00000020633, ENSG00000154237, ENSG00000254647, ENSG00000163132, ENSG00000125538, ENSG00000070808, ENSG00000164900, ENSG00000071539, ENSG00000160145, ENSG00000221866, ENSG00000070886, ENSG00000121454, ENSG00000164588, ENSG00000164742, ENSG00000176692, ENSG00000177103, ENSG00000179242, ENSG00000242689, ENSG00000183908, ENSG00000026025, ENSG00000110400, ENSG00000135744, ENSG00000134775, ENSG00000184160, ENSG00000169247, ENSG00000077092, ENSG00000124813, ENSG00000133083, ENSG00000095713, ENSG00000057657, ENSG00000104044, ENSG00000141433, ENSG00000182667, ENSG00000095397, ENSG00000245848, ENSG00000171094, ENSG00000157168, ENSG00000114554, ENSG00000136842, ENSG00000136720, ENSG00000139197, ENSG00000157087, ENSG00000063660, ENSG00000101489, ENSG00000107187, ENSG00000164885, ENSG00000182578	CDH4,CDK5,CEBPA,ADCY1,CHRNA3,ADCYAP1,MSI2,CNTF,CSF1R,ADRA2C,CAMSAP1,DAZL,DOCK1,AGT,GPR183,EPHA8,LRRC55,UNC5B,NTNG1,FOXC2,CLASP1,ALK,WHRN,TENM4,NPHP4,GATA2,GBX1,GHRHR,GPC1,NRG1,HCN1,IL1B,INHBB,INS,MAF,MATN1,ASCL2,AFDN,MSX1,ATP2B2,WEE2,OCA2,OPCML,ASAP1,NTM,SPTBN5,EVL,PDGFRB,PLXNA1,PLXNA2,CRTAC1,CELF4,TENM2,DSCAML1,SEMA6A,NECTIN1,PEX5,RARB,PRDM1,CDH23,BCL11B,LRTM2,SPTBN1,TGFBR3,TH,TMOD1,VIM,WNT7B,WNT11,SH3TC2,LRRK1,GRHL2,FHOD3,LHX3,CAMK2A,KIRREL3,LINGO1,RUNX2,RUNX3,ACTN1,LHX4,KALRN,PLXNA4,DCLK1,TRIP13,HS6ST1
DL-vs-VL	D	V	L	0.1	INTERPRO	IPR023210:NADP-dependent oxidoreductase domain	14.1738	5.72408e-06	0.0013326	ENSG00000198074, ENSG00000264006, ENSG00000085662, ENSG00000227471, ENSG00000198610, ENSG00000196139, ENSG00000169282	AKR1C4,AKR1B1,AKR1C8P,AKR1B15,AKR1B10,KCNAB1,AKR1C3
DL-vs-VL	D	V	L	0.1	INTERPRO	IPR018170:Aldo/keto reductase, conserved site	19.8801	6.07107e-06	0.0013326	ENSG00000198074, ENSG00000264006, ENSG00000085662, ENSG00000227471, ENSG00000198610, ENSG00000196139	AKR1C4,AKR1B1,AKR1C8P,AKR1B15,AKR1B10,AKR1C3
DL-vs-VL	D	V	L	0.1	INTERPRO	IPR020471:Aldo/keto reductase subgroup	19.8801	6.07107e-06	0.0013326	ENSG00000198074, ENSG00000264006, ENSG00000085662, ENSG00000227471, ENSG00000198610, ENSG00000196139	AKR1C4,AKR1B1,AKR1C8P,AKR1B15,AKR1B10,AKR1C3
DL-vs-VL	D	V	L	0.1	GOTERM	GO:0030182~neuron differentiation	1.82148	7.81618e-06	0.00458185	ENSG00000107731, ENSG00000179348, ENSG00000107736, ENSG00000180176, ENSG00000130559, ENSG00000149571, ENSG00000080644, ENSG00000153317, ENSG00000196405, ENSG00000188064, ENSG00000166159, ENSG00000145934, ENSG00000169783, ENSG00000085741, ENSG00000149256, ENSG00000162631, ENSG00000131697, ENSG00000183715, ENSG00000092421, ENSG00000069667, ENSG00000127152, ENSG00000076356, ENSG00000115306, ENSG00000137877, ENSG00000020633, ENSG00000070808, ENSG00000164900, ENSG00000160145, ENSG00000221866, ENSG00000070886, ENSG00000121454, ENSG00000164588, ENSG00000164742, ENSG00000177103, ENSG00000179242, ENSG00000242689, ENSG00000183908, ENSG00000026025, ENSG00000110400, ENSG00000184160, ENSG00000077092, ENSG00000124813, ENSG00000133083, ENSG00000095713, ENSG00000057657, ENSG00000141433, ENSG00000182667, ENSG00000095397, ENSG00000171094, ENSG00000139915, ENSG00000157168, ENSG00000114554, ENSG00000136720, ENSG00000167632, ENSG00000139197, ENSG00000157087, ENSG00000063660, ENSG00000107187, ENSG00000164885, ENSG00000182578	CDH4,CDK5,ADCY1,CHRNA3,ADCYAP1,CNTF,CSF1R,ADRA2C,CAMSAP1,MDGA2,EPHA8,LRRC55,UNC5B,NTNG1,ALK,WHRN,TENM4,NPHP4,GATA2,GBX1,GPC1,NRG1,HCN1,ATP2B2,OPCML,ASAP1,NTM,SPTBN5,EVL,PLXNA1,PLXNA2,CRTAC1,TENM2,DSCAML1,SEMA6A,NECTIN1,PEX5,RARB,RORA,PRDM1,CDH23,BCL11B,LRTM2,SPTBN1,TH,VIM,WNT7B,WNT11,LHX3,CAMK2A,TRAPPC9,KIRREL3,LINGO1,RUNX2,RUNX3,LHX4,KALRN,PLXNA4,DCLK1,HS6ST1
DL-vs-VL	D	V	L	0.1	GOTERM	GO:0007275~multicellular organism development	1.32669	8.94519e-06	0.00458185	ENSG00000181585, ENSG00000153395, ENSG00000130559, ENSG00000178573, ENSG00000149571, ENSG00000134871, ENSG00000176678, ENSG00000080644, ENSG00000153317, ENSG00000130396, ENSG00000006831, ENSG00000167325, ENSG00000113494, ENSG00000145934, ENSG00000163083, ENSG00000085662, ENSG00000186487, ENSG00000183098, ENSG00000160255, ENSG00000169508, ENSG00000149575, ENSG00000187616, ENSG00000125245, ENSG00000159527, ENSG00000115705, ENSG00000072110, ENSG00000127152, ENSG00000143061, ENSG00000092345, ENSG00000115306, ENSG00000075340, ENSG00000137877, ENSG00000020633, ENSG00000154237, ENSG00000163132, ENSG00000125538, ENSG00000121297, ENSG00000164900, ENSG00000160145, ENSG00000221866, ENSG00000121454, ENSG00000164588, ENSG00000164742, ENSG00000178597, ENSG00000176692, ENSG00000107679, ENSG00000249915, ENSG00000242689, ENSG00000108924, ENSG00000116824, ENSG00000154227, ENSG00000136237, ENSG00000157216, ENSG00000169247, ENSG00000124813, ENSG00000133083, ENSG00000127129, ENSG00000182463, ENSG00000095713, ENSG00000139182, ENSG00000141433, ENSG00000064270, ENSG00000179456, ENSG00000095397, ENSG00000245848, ENSG00000101282, ENSG00000132329, ENSG00000139915, ENSG00000175893, ENSG00000140968, ENSG00000169252, ENSG00000114115, ENSG00000157168, ENSG00000132164, ENSG00000111241, ENSG00000167632, ENSG00000139197, ENSG00000164889, ENSG00000039139, ENSG00000164885, ENSG00000182578, ENSG00000162105, ENSG00000107731, ENSG00000179348, ENSG00000106128, ENSG00000131446, ENSG00000107736, ENSG00000180176, ENSG00000153879, ENSG00000205683, ENSG00000172554, ENSG00000068724, ENSG00000203782, ENSG00000150760, ENSG00000196405, ENSG00000188064, ENSG00000166159, ENSG00000187498, ENSG00000203783, ENSG00000203784, ENSG00000167244, ENSG00000085741, ENSG00000169783, ENSG00000160293, ENSG00000183454, ENSG00000149256, ENSG00000164379, ENSG00000162510, ENSG00000162631, ENSG00000183734, ENSG00000166833, ENSG00000100095, ENSG00000131697, ENSG00000183715, ENSG00000053918, ENSG00000092421, ENSG00000069667, ENSG00000076356, ENSG00000140945, ENSG00000113721, ENSG00000113722, ENSG00000083307, ENSG00000074054, ENSG00000196116, ENSG00000069702, ENSG00000186153, ENSG00000135373, ENSG00000070808, ENSG00000184254, ENSG00000102678, ENSG00000140557, ENSG00000165512, ENSG00000070886, ENSG00000067082, ENSG00000146535, ENSG00000073578, ENSG00000204291, ENSG00000177103, ENSG00000109536, ENSG00000180871, ENSG00000240505, ENSG00000179242, ENSG00000183908, ENSG00000026025, ENSG00000170430, ENSG00000110400, ENSG00000134775, ENSG00000135744, ENSG00000169282, ENSG00000240583, ENSG00000184160, ENSG00000077092, ENSG00000057657, ENSG00000182667, ENSG00000129993, ENSG00000171094, ENSG00000106536, ENSG00000196498, ENSG00000140090, ENSG00000196139, ENSG00000177238, ENSG00000114554, ENSG00000136842, ENSG00000136720, ENSG00000197859, ENSG00000185483, ENSG00000164283, ENSG00000157087, ENSG00000063660, ENSG00000101489, ENSG00000107187, ENSG00000184677, ENSG00000196092	PDCD6,CDH4,GPC6,CDH13,CDK5,RAMP1,CDX1,ZBTB18,CEBPA,CEBPG,ADCY1,ESM1,POU6F2,CHRNA3,PGLYRP3,ADCYAP1,ADD2,SLC24A4,CNTF,COL4A1,COL4A2,TSHZ2,COL15A1,KLF6,CSF1R,LELP1,ADRA2C,ADRB2,CAMSAP1,MDGA2,DAZL,DNAH5,DOCK1,AGT,GPR183,EDN2,CERS3,EPHA8,LRRC55,UNC5B,ALDH1A3,FGF6,FGF9,NTNG1,SHANK2,FOXL1,FOXC2,MYT1L,AKR1B1,CLASP1,TDRD7,TNFRSF13B,SEZ6L,SSBP3,ALK,FRG1,WHRN,TMIE,TENM4,NPHP4,GATA2,EHF,GBX1,GHRHR,GNA12,GPC1,GPR18,GRIN2A,NRG1,HLF,IGSF3,IRF8,ZDHHC21,RSPO4,IGF2,HCN1,IL1B,CXCR2,AQP1,INHBB,ITGB2,KCNQ1,TMEM8C,LOR,MAF,MATN1,MGAT1,MGMT,ASCL2,AFDN,MSX1,ATP2B2,ROR1,TRIM72,OPCML,PAX5,ASAP1,NTM,SPTBN5,EVL,PDGFRB,WWOX,PLXNA1,PLXNA2,SNTG2,CRTAC1,PRLR,CELF4,TTC7A,PRR9,TENM2,DSCAML1,SEMA6A,TSHZ3,NECTIN1,PEX5,RARB,PLEKHA1,RBP1,RORA,RRM1,SCN2B,SDHA,PRDM1,CDH23,BCL11B,SLC4A2,SLC6A11,LRTM2,SPTBN1,TGFBR3,TH,TMOD1,TPO,VAV2,VIM,WNT7B,WNT11,ZNF22,PSAPL1,KCNAB1,ADIPOR2,SH3TC2,LRRK1,LPCAT1,GRHL2,FHOD3,LHX3,DPF3,ST8SIA2,CAMK2A,TRAPPC9,KIRREL3,LINGO1,RUNX2,CBFA2T3,RUNX3,AKR1C3,ACTN1,NAV2,LHX4,KALRN,CD2,PLXNA4,DCLK1,HS6ST1,FOXQ1,NCOR2,ADAMTSL2,CLSTN3,RAPGEF5,ATP2C2,ZBTB40
DL-vs-VL	D	V	L	0.1	GOTERM	GO:0071804~cellular potassium ion transport	3.62057	1.0217e-05	0.00458185	ENSG00000066230, ENSG00000156113, ENSG00000144191, ENSG00000053918, ENSG00000156486, ENSG00000178342, ENSG00000113504, ENSG00000169282, ENSG00000240583, ENSG00000170745, ENSG00000198929, ENSG00000184185, ENSG00000187486, ENSG00000118507, ENSG00000006071, ENSG00000164588, ENSG00000107147, ENSG00000169427	SLC12A7,CNGA3,KCNG2,HCN1,AQP1,KCNJ11,KCNJ12,KCNMA1,KCNQ1,KCNS2,KCNS3,KCNK9,KCNT1,SLC9A3,ABCC8,KCNAB1,AKAP7,NOS1AP
DL-vs-VL	D	V	L	0.1	GOTERM	GO:0071805~potassium ion transmembrane transport	3.62057	1.0217e-05	0.00458185	ENSG00000066230, ENSG00000156113, ENSG00000144191, ENSG00000053918, ENSG00000156486, ENSG00000178342, ENSG00000113504, ENSG00000169282, ENSG00000240583, ENSG00000170745, ENSG00000198929, ENSG00000184185, ENSG00000187486, ENSG00000118507, ENSG00000006071, ENSG00000164588, ENSG00000107147, ENSG00000169427	SLC12A7,CNGA3,KCNG2,HCN1,AQP1,KCNJ11,KCNJ12,KCNMA1,KCNQ1,KCNS2,KCNS3,KCNK9,KCNT1,SLC9A3,ABCC8,KCNAB1,AKAP7,NOS1AP
DL-vs-VL	D	V	L	0.1	GOTERM	GO:0022836~gated channel activity	2.80244	1.10103e-05	0.00104815	ENSG00000156486, ENSG00000080644, ENSG00000169282, ENSG00000240583, ENSG00000170745, ENSG00000117971, ENSG00000168356, ENSG00000184185, ENSG00000136295, ENSG00000183454, ENSG00000006071, ENSG00000149575, ENSG00000169427, ENSG00000156113, ENSG00000144191, ENSG00000053918, ENSG00000177098, ENSG00000178342, ENSG00000151062, ENSG00000157445, ENSG00000162341, ENSG00000187486, ENSG00000104490, ENSG00000164588, ENSG00000107147	SCN11A,CHRNA3,CHRNB4,CNGA3,TPCN2,KCNG2,GRIN2A,HCN1,AQP1,KCNJ11,KCNJ12,KCNMA1,KCNQ1,KCNS2,KCNS3,KCNK9,CACNA2D3,KCNT1,SCN2B,SCN4B,ABCC8,KCNAB1,TTYH3,NCALD,CACNA2D4
DL-vs-VL	D	V	L	0.1	GOTERM	GO:0022843~voltage-gated cation channel activity	4.26231	1.11938e-05	0.00104815	ENSG00000156113, ENSG00000144191, ENSG00000053918, ENSG00000156486, ENSG00000178342, ENSG00000151062, ENSG00000169282, ENSG00000170745, ENSG00000162341, ENSG00000184185, ENSG00000187486, ENSG00000006071, ENSG00000164588, ENSG00000107147, ENSG00000169427	CNGA3,TPCN2,KCNG2,HCN1,KCNJ11,KCNJ12,KCNMA1,KCNQ1,KCNS2,KCNS3,KCNK9,KCNT1,ABCC8,KCNAB1,CACNA2D4
DL-vs-VL	D	V	L	0.1	GOTERM	GO:0007399~nervous system development	1.56243	1.16478e-05	0.00468844	ENSG00000107731, ENSG00000106128, ENSG00000179348, ENSG00000107736, ENSG00000180176, ENSG00000130559, ENSG00000149571, ENSG00000205683, ENSG00000172554, ENSG00000080644, ENSG00000153317, ENSG00000130396, ENSG00000196405, ENSG00000167325, ENSG00000188064, ENSG00000166159, ENSG00000145934, ENSG00000187498, ENSG00000186487, ENSG00000169783, ENSG00000085741, ENSG00000183454, ENSG00000149256, ENSG00000149575, ENSG00000169508, ENSG00000162631, ENSG00000183734, ENSG00000166833, ENSG00000100095, ENSG00000131697, ENSG00000183715, ENSG00000092421, ENSG00000069667, ENSG00000127152, ENSG00000076356, ENSG00000115306, ENSG00000083307, ENSG00000137877, ENSG00000020633, ENSG00000163132, ENSG00000070808, ENSG00000184254, ENSG00000164900, ENSG00000102678, ENSG00000160145, ENSG00000221866, ENSG00000140557, ENSG00000070886, ENSG00000121454, ENSG00000164588, ENSG00000164742, ENSG00000073578, ENSG00000177103, ENSG00000180871, ENSG00000179242, ENSG00000242689, ENSG00000183908, ENSG00000026025, ENSG00000110400, ENSG00000169282, ENSG00000136237, ENSG00000240583, ENSG00000157216, ENSG00000184160, ENSG00000169247, ENSG00000077092, ENSG00000124813, ENSG00000133083, ENSG00000095713, ENSG00000057657, ENSG00000139182, ENSG00000141433, ENSG00000182667, ENSG00000095397, ENSG00000171094, ENSG00000139915, ENSG00000106536, ENSG00000132164, ENSG00000157168, ENSG00000114554, ENSG00000136720, ENSG00000167632, ENSG00000139197, ENSG00000157087, ENSG00000063660, ENSG00000107187, ENSG00000039139, ENSG00000164885, ENSG00000182578, ENSG00000196092, ENSG00000162105	CDH4,CDK5,ADCY1,POU6F2,CHRNA3,ADCYAP1,CNTF,COL4A1,CSF1R,ADRA2C,CAMSAP1,MDGA2,DNAH5,GPR183,EPHA8,LRRC55,UNC5B,ALDH1A3,FGF9,NTNG1,SHANK2,MYT1L,SEZ6L,SSBP3,ALK,WHRN,TENM4,NPHP4,GATA2,GBX1,GHRHR,GPC1,GRIN2A,NRG1,HCN1,CXCR2,AQP1,ASCL2,AFDN,MSX1,ATP2B2,OPCML,PAX5,ASAP1,NTM,SPTBN5,EVL,PLXNA1,PLXNA2,SNTG2,CRTAC1,TENM2,DSCAML1,SEMA6A,NECTIN1,PEX5,RARB,RORA,RRM1,SCN2B,SDHA,PRDM1,CDH23,BCL11B,SLC6A11,LRTM2,SPTBN1,TH,VIM,WNT7B,WNT11,KCNAB1,SH3TC2,GRHL2,LHX3,DPF3,ST8SIA2,CAMK2A,TRAPPC9,KIRREL3,LINGO1,RUNX2,RUNX3,NAV2,LHX4,KALRN,PLXNA4,DCLK1,HS6ST1,CLSTN3,RAPGEF5
DL-vs-VL	D	V	L	0.1	GOTERM	GO:0030154~cell differentiation	1.39704	1.29326e-05	0.00468844	ENSG00000130559, ENSG00000178573, ENSG00000149571, ENSG00000134871, ENSG00000080644, ENSG00000153317, ENSG00000130396, ENSG00000113494, ENSG00000145934, ENSG00000163083, ENSG00000186487, ENSG00000160255, ENSG00000169508, ENSG00000187616, ENSG00000125245, ENSG00000159527, ENSG00000214102, ENSG00000072110, ENSG00000127152, ENSG00000092345, ENSG00000115306, ENSG00000137877, ENSG00000153944, ENSG00000020633, ENSG00000154237, ENSG00000254647, ENSG00000163132, ENSG00000125538, ENSG00000164900, ENSG00000071539, ENSG00000160145, ENSG00000221866, ENSG00000121454, ENSG00000164588, ENSG00000164742, ENSG00000178597, ENSG00000176692, ENSG00000107679, ENSG00000242689, ENSG00000108924, ENSG00000116824, ENSG00000171720, ENSG00000154227, ENSG00000157216, ENSG00000189134, ENSG00000169247, ENSG00000124813, ENSG00000133083, ENSG00000095713, ENSG00000104044, ENSG00000141433, ENSG00000095397, ENSG00000245848, ENSG00000139915, ENSG00000198873, ENSG00000140968, ENSG00000169252, ENSG00000114115, ENSG00000157168, ENSG00000111241, ENSG00000167632, ENSG00000169896, ENSG00000139197, ENSG00000146674, ENSG00000164885, ENSG00000182578, ENSG00000107731, ENSG00000179348, ENSG00000106128, ENSG00000107736, ENSG00000180176, ENSG00000153879, ENSG00000203782, ENSG00000150760, ENSG00000196405, ENSG00000188064, ENSG00000166159, ENSG00000187498, ENSG00000203783, ENSG00000203784, ENSG00000085741, ENSG00000169783, ENSG00000183454, ENSG00000149256, ENSG00000082196, ENSG00000162510, ENSG00000162631, ENSG00000183734, ENSG00000105388, ENSG00000131697, ENSG00000183715, ENSG00000092421, ENSG00000069667, ENSG00000076356, ENSG00000113721, ENSG00000113722, ENSG00000083307, ENSG00000074054, ENSG00000196116, ENSG00000069702, ENSG00000186153, ENSG00000135373, ENSG00000070808, ENSG00000102678, ENSG00000070886, ENSG00000067082, ENSG00000146535, ENSG00000204291, ENSG00000177103, ENSG00000240505, ENSG00000179242, ENSG00000183908, ENSG00000026025, ENSG00000170430, ENSG00000110400, ENSG00000134775, ENSG00000135744, ENSG00000169282, ENSG00000006611, ENSG00000184160, ENSG00000077092, ENSG00000057657, ENSG00000182667, ENSG00000129993, ENSG00000171094, ENSG00000106536, ENSG00000196139, ENSG00000177238, ENSG00000114554, ENSG00000136842, ENSG00000136720, ENSG00000157087, ENSG00000063660, ENSG00000101489, ENSG00000107187, ENSG00000196092	CDH4,USH1C,CDK5,CDX1,CEACAM5,CEBPA,CEBPG,ADCY1,POU6F2,CHRNA3,PGLYRP3,C1QTNF3,ADCYAP1,MSI2,CNTF,COL4A1,COL4A2,COL15A1,KLF6,CSF1R,LELP1,ADRA2C,ADRB2,CAMSAP1,MDGA2,DAZL,DOCK1,AGT,GPR183,CERS3,EPHA8,LRRC55,UNC5B,NKAPL,FGF6,FGF9,NTNG1,FOXC2,MYT1L,CLASP1,TDRD7,TNFRSF13B,SSBP3,ALK,WHRN,TENM4,NPHP4,GATA2,EHF,GBX1,GHRHR,GNA12,GPC1,GPR18,GRK5,GRIN2A,NRG1,HLF,IRF8,IGFBP3,HCN1,IL1B,INHBB,INS,ITGAM,ITGB2,TMEM8C,LOR,MAF,MATN1,MGMT,ASCL2,AFDN,MSX1,ATP2B2,TRIM72,WEE2,OCA2,OPCML,PAX5,ASAP1,NTM,SPTBN5,EVL,PDGFRB,WWOX,PLXNA1,PLXNA2,CRTAC1,PRLR,CELF4,PRR9,TENM2,DSCAML1,SEMA6A,NECTIN1,PEX5,RARB,PLEKHA1,RBP1,RORA,PRDM1,CDH23,BCL11B,LRTM2,SPTBN1,TGFBR3,TH,TMOD1,VIM,WNT7B,WNT11,PSAPL1,KCNAB1,SH3TC2,LRRK1,GRHL2,FHOD3,LHX3,CAMK2A,TRAPPC9,KIRREL3,LINGO1,RUNX2,CBFA2T3,RUNX3,AKR1C3,ACTN1,HDAC3,LHX4,KALRN,CD2,PLXNA4,DCLK1,TRIP13,HS6ST1
DL-vs-VL	D	V	L	0.1	GOTERM	GO:0048856~anatomical structure development	1.29223	1.33059e-05	0.00468844	ENSG00000181585, ENSG00000153395, ENSG00000130559, ENSG00000178573, ENSG00000149571, ENSG00000134871, ENSG00000176678, ENSG00000080644, ENSG00000153317, ENSG00000130396, ENSG00000006831, ENSG00000167325, ENSG00000113494, ENSG00000145934, ENSG00000163083, ENSG00000085662, ENSG00000186487, ENSG00000183098, ENSG00000160255, ENSG00000169508, ENSG00000149575, ENSG00000187616, ENSG00000125245, ENSG00000159527, ENSG00000214102, ENSG00000115705, ENSG00000072110, ENSG00000127152, ENSG00000143061, ENSG00000092345, ENSG00000115306, ENSG00000075340, ENSG00000137877, ENSG00000153944, ENSG00000020633, ENSG00000154237, ENSG00000254647, ENSG00000163132, ENSG00000125538, ENSG00000162600, ENSG00000121297, ENSG00000164900, ENSG00000071539, ENSG00000160145, ENSG00000221866, ENSG00000121454, ENSG00000164588, ENSG00000164742, ENSG00000178597, ENSG00000176692, ENSG00000107679, ENSG00000249915, ENSG00000242689, ENSG00000108924, ENSG00000116824, ENSG00000171720, ENSG00000154227, ENSG00000136237, ENSG00000157216, ENSG00000169247, ENSG00000124813, ENSG00000133083, ENSG00000127129, ENSG00000182463, ENSG00000095713, ENSG00000139182, ENSG00000104044, ENSG00000141433, ENSG00000064270, ENSG00000179456, ENSG00000095397, ENSG00000245848, ENSG00000101282, ENSG00000132329, ENSG00000139915, ENSG00000175893, ENSG00000140968, ENSG00000169252, ENSG00000114115, ENSG00000157168, ENSG00000132164, ENSG00000135678, ENSG00000111241, ENSG00000167632, ENSG00000169896, ENSG00000139197, ENSG00000164889, ENSG00000146674, ENSG00000039139, ENSG00000164885, ENSG00000182578, ENSG00000146678, ENSG00000162105, ENSG00000107731, ENSG00000179348, ENSG00000106128, ENSG00000131446, ENSG00000107736, ENSG00000180176, ENSG00000153879, ENSG00000205683, ENSG00000172554, ENSG00000068724, ENSG00000203782, ENSG00000150760, ENSG00000196405, ENSG00000188064, ENSG00000166159, ENSG00000187498, ENSG00000120318, ENSG00000203783, ENSG00000203784, ENSG00000167244, ENSG00000085741, ENSG00000169783, ENSG00000160293, ENSG00000183454, ENSG00000149256, ENSG00000164379, ENSG00000162510, ENSG00000162631, ENSG00000183734, ENSG00000166833, ENSG00000105388, ENSG00000100095, ENSG00000131697, ENSG00000183715, ENSG00000053918, ENSG00000092421, ENSG00000069667, ENSG00000076356, ENSG00000140945, ENSG00000113721, ENSG00000113722, ENSG00000083307, ENSG00000074054, ENSG00000196116, ENSG00000069702, ENSG00000186153, ENSG00000135373, ENSG00000070808, ENSG00000184254, ENSG00000102678, ENSG00000140557, ENSG00000165512, ENSG00000070886, ENSG00000067082, ENSG00000146535, ENSG00000073578, ENSG00000204291, ENSG00000177103, ENSG00000106028, ENSG00000109536, ENSG00000180871, ENSG00000240505, ENSG00000179242, ENSG00000183908, ENSG00000026025, ENSG00000170430, ENSG00000110400, ENSG00000134775, ENSG00000135744, ENSG00000169282, ENSG00000240583, ENSG00000184160, ENSG00000077092, ENSG00000148429, ENSG00000057657, ENSG00000182667, ENSG00000129993, ENSG00000171094, ENSG00000106536, ENSG00000196498, ENSG00000140090, ENSG00000196139, ENSG00000177238, ENSG00000114554, ENSG00000136842, ENSG00000136720, ENSG00000197859, ENSG00000185483, ENSG00000164283, ENSG00000057663, ENSG00000157087, ENSG00000063660, ENSG00000101489, ENSG00000107187, ENSG00000184677, ENSG00000196092	PDCD6,CDH4,GPC6,CDH13,CDK5,RAMP1,CDX1,ZBTB18,CEACAM5,CEBPA,CEBPG,ADCY1,ESM1,POU6F2,CHRNA3,PGLYRP3,OMA1,ADCYAP1,ADD2,SLC24A4,MSI2,CNTF,COL4A1,COL4A2,TSHZ2,COL15A1,KLF6,CPM,CSF1R,LELP1,ADRA2C,ADRB2,CAMSAP1,MDGA2,DAZL,DNAH5,DOCK1,AGT,GPR183,EDN2,CERS3,EPHA8,LRRC55,UNC5B,ALDH1A3,FGF6,FGF9,NTNG1,SHANK2,FOXL1,FOXC2,MYT1L,AKR1B1,CLASP1,TDRD7,TNFRSF13B,SEZ6L,SSBP3,ALK,FRG1,WHRN,TMIE,TENM4,NPHP4,GATA2,EHF,GBX1,GHRHR,GNA12,GPC1,GPR18,GRIN2A,NRG1,HLF,IGSF3,IRF8,ZDHHC21,RSPO4,IGF2,IGFBP1,IGFBP3,HCN1,IL1B,CXCR2,AQP1,INHBB,INS,ITGAM,ITGB2,KCNQ1,TMEM8C,LOR,MAF,MATN1,MGAT1,MGMT,ASCL2,AFDN,MSX1,ATP2B2,ROR1,TRIM72,WEE2,OCA2,OPCML,PAX5,ASAP1,NTM,SPTBN5,EVL,PDGFRB,WWOX,PLXNA1,PLXNA2,SNTG2,CRTAC1,PRLR,CELF4,TTC7A,PRR9,TENM2,DSCAML1,SEMA6A,TSHZ3,NECTIN1,PEX5,RARB,PLEKHA1,RBP1,RORA,RRM1,SCN2B,SDHA,PRDM1,CDH23,ARAP3,BCL11B,SLC4A2,SLC6A11,LRTM2,SPTBN1,SSBP1,TGFBR3,TH,TMOD1,TPO,VAV2,VIM,WNT7B,WNT11,ZNF22,PSAPL1,KCNAB1,ADIPOR2,SH3TC2,LRRK1,LPCAT1,GRHL2,FHOD3,LHX3,DPF3,ST8SIA2,CAMK2A,TRAPPC9,KIRREL3,LINGO1,RUNX2,CBFA2T3,RUNX3,AKR1C3,ACTN1,HDAC3,NAV2,LHX4,KALRN,CD2,PLXNA4,DCLK1,TRIP13,HS6ST1,FOXQ1,ATG5,NCOR2,USP6NL,ADAMTSL2,CLSTN3,RAPGEF5,ATP2C2,ZBTB40
DL-vs-VL	D	V	L	0.1	GOTERM	GO:0090066~regulation of anatomical structure size	2.39515	1.7348e-05	0.00570519	ENSG00000176692, ENSG00000179242, ENSG00000103490, ENSG00000134775, ENSG00000135744, ENSG00000196405, ENSG00000240583, ENSG00000006611, ENSG00000184160, ENSG00000197948, ENSG00000188064, ENSG00000160293, ENSG00000127129, ENSG00000141433, ENSG00000156113, ENSG00000092421, ENSG00000113504, ENSG00000076356, ENSG00000171132, ENSG00000169252, ENSG00000115306, ENSG00000137877, ENSG00000075340, ENSG00000157168, ENSG00000114554, ENSG00000136842, ENSG00000254647, ENSG00000157087, ENSG00000221866, ENSG00000144596, ENSG00000164885	CDH4,USH1C,CDK5,SLC12A7,ADCYAP1,ADD2,ADRA2C,ADRB2,AGT,EDN2,FOXC2,PYCARD,NRG1,AQP1,INS,KCNMA1,ATP2B2,SPTBN5,EVL,PLXNA1,PLXNA2,PRKCE,SEMA6A,SPTBN1,TMOD1,VAV2,WNT7B,FHOD3,GRIP2,FCHSD1,PLXNA4
DL-vs-VL	D	V	L	0.1	GOTERM	GO:0005267~potassium channel activity	4.38617	1.78177e-05	0.00152935	ENSG00000156113, ENSG00000144191, ENSG00000053918, ENSG00000156486, ENSG00000178342, ENSG00000169282, ENSG00000240583, ENSG00000170745, ENSG00000184185, ENSG00000187486, ENSG00000006071, ENSG00000164588, ENSG00000107147, ENSG00000169427	CNGA3,KCNG2,HCN1,AQP1,KCNJ11,KCNJ12,KCNMA1,KCNQ1,KCNS2,KCNS3,KCNK9,KCNT1,ABCC8,KCNAB1
DL-vs-VL	D	V	L	0.1	GOTERM	GO:0048513~animal organ development	1.43017	1.87733e-05	0.00578803	ENSG00000181585, ENSG00000153395, ENSG00000178573, ENSG00000149571, ENSG00000176678, ENSG00000130396, ENSG00000006831, ENSG00000167325, ENSG00000113494, ENSG00000163083, ENSG00000085662, ENSG00000183098, ENSG00000169508, ENSG00000187616, ENSG00000125245, ENSG00000159527, ENSG00000115705, ENSG00000072110, ENSG00000127152, ENSG00000143061, ENSG00000075340, ENSG00000020633, ENSG00000154237, ENSG00000163132, ENSG00000164900, ENSG00000221866, ENSG00000121454, ENSG00000164588, ENSG00000178597, ENSG00000176692, ENSG00000107679, ENSG00000242689, ENSG00000108924, ENSG00000116824, ENSG00000154227, ENSG00000157216, ENSG00000124813, ENSG00000133083, ENSG00000127129, ENSG00000095713, ENSG00000141433, ENSG00000064270, ENSG00000179456, ENSG00000095397, ENSG00000245848, ENSG00000139915, ENSG00000175893, ENSG00000140968, ENSG00000169252, ENSG00000114115, ENSG00000157168, ENSG00000132164, ENSG00000111241, ENSG00000167632, ENSG00000139197, ENSG00000039139, ENSG00000164885, ENSG00000182578, ENSG00000179348, ENSG00000106128, ENSG00000107736, ENSG00000180176, ENSG00000153879, ENSG00000068724, ENSG00000203782, ENSG00000150760, ENSG00000196405, ENSG00000188064, ENSG00000187498, ENSG00000203783, ENSG00000203784, ENSG00000085741, ENSG00000149256, ENSG00000164379, ENSG00000162510, ENSG00000183734, ENSG00000100095, ENSG00000131697, ENSG00000053918, ENSG00000092421, ENSG00000069667, ENSG00000076356, ENSG00000113721, ENSG00000113722, ENSG00000083307, ENSG00000196116, ENSG00000069702, ENSG00000186153, ENSG00000184254, ENSG00000102678, ENSG00000165512, ENSG00000067082, ENSG00000177103, ENSG00000109536, ENSG00000180871, ENSG00000240505, ENSG00000026025, ENSG00000170430, ENSG00000110400, ENSG00000134775, ENSG00000135744, ENSG00000169282, ENSG00000240583, ENSG00000077092, ENSG00000057657, ENSG00000129993, ENSG00000196498, ENSG00000140090, ENSG00000196139, ENSG00000177238, ENSG00000114554, ENSG00000136842, ENSG00000136720, ENSG00000197859, ENSG00000185483, ENSG00000157087, ENSG00000063660, ENSG00000107187, ENSG00000184677, ENSG00000196092	GPC6,CDK5,CDX1,ZBTB18,CEBPA,CEBPG,PGLYRP3,ADCYAP1,ADD2,SLC24A4,CNTF,COL4A1,KLF6,CSF1R,LELP1,ADRB2,MDGA2,DNAH5,DOCK1,AGT,GPR183,EDN2,CERS3,ALDH1A3,FGF6,FGF9,FOXL1,FOXC2,AKR1B1,TDRD7,TNFRSF13B,SEZ6L,SSBP3,FRG1,WHRN,TMIE,TENM4,NPHP4,GATA2,GBX1,GHRHR,GPC1,GPR18,NRG1,HLF,IGSF3,IRF8,ZDHHC21,HCN1,CXCR2,AQP1,INHBB,KCNQ1,TMEM8C,LOR,MAF,MATN1,MGMT,ASCL2,AFDN,MSX1,ATP2B2,ROR1,TRIM72,PAX5,EVL,PDGFRB,WWOX,PLXNA1,PLXNA2,CRTAC1,PRLR,TTC7A,PRR9,DSCAML1,SEMA6A,NECTIN1,PEX5,RARB,PLEKHA1,RBP1,RORA,RRM1,PRDM1,CDH23,BCL11B,SLC6A11,TGFBR3,TH,TMOD1,TPO,VIM,WNT7B,WNT11,ZNF22,PSAPL1,KCNAB1,ADIPOR2,LRRK1,LPCAT1,GRHL2,FHOD3,LHX3,TRAPPC9,KIRREL3,RUNX2,CBFA2T3,RUNX3,AKR1C3,ACTN1,LHX4,CD2,PLXNA4,DCLK1,HS6ST1,FOXQ1,NCOR2,ADAMTSL2,ATP2C2,ZBTB40
DL-vs-VL	D	V	L	0.1	GOTERM	GO:0044767~single-organism developmental process	1.28514	2.08032e-05	0.00589026	ENSG00000181585, ENSG00000153395, ENSG00000130559, ENSG00000178573, ENSG00000149571, ENSG00000134871, ENSG00000176678, ENSG00000080644, ENSG00000153317, ENSG00000130396, ENSG00000006831, ENSG00000167325, ENSG00000113494, ENSG00000145934, ENSG00000163083, ENSG00000085662, ENSG00000186487, ENSG00000183098, ENSG00000160255, ENSG00000169508, ENSG00000149575, ENSG00000187616, ENSG00000125245, ENSG00000159527, ENSG00000214102, ENSG00000115705, ENSG00000072110, ENSG00000127152, ENSG00000143061, ENSG00000092345, ENSG00000115306, ENSG00000075340, ENSG00000137877, ENSG00000153944, ENSG00000020633, ENSG00000154237, ENSG00000254647, ENSG00000163132, ENSG00000125538, ENSG00000121297, ENSG00000164900, ENSG00000071539, ENSG00000160145, ENSG00000221866, ENSG00000121454, ENSG00000164588, ENSG00000164742, ENSG00000178597, ENSG00000176692, ENSG00000107679, ENSG00000249915, ENSG00000242689, ENSG00000108924, ENSG00000116824, ENSG00000171720, ENSG00000154227, ENSG00000136237, ENSG00000157216, ENSG00000169247, ENSG00000124813, ENSG00000133083, ENSG00000127129, ENSG00000182463, ENSG00000095713, ENSG00000139182, ENSG00000104044, ENSG00000141433, ENSG00000064270, ENSG00000179456, ENSG00000095397, ENSG00000245848, ENSG00000101282, ENSG00000132329, ENSG00000139915, ENSG00000175893, ENSG00000140968, ENSG00000169252, ENSG00000114115, ENSG00000157168, ENSG00000132164, ENSG00000111241, ENSG00000167632, ENSG00000144535, ENSG00000139197, ENSG00000164889, ENSG00000146674, ENSG00000039139, ENSG00000164885, ENSG00000182578, ENSG00000146678, ENSG00000162105, ENSG00000107731, ENSG00000179348, ENSG00000106128, ENSG00000131446, ENSG00000107736, ENSG00000180176, ENSG00000153879, ENSG00000205683, ENSG00000172554, ENSG00000068724, ENSG00000203782, ENSG00000150760, ENSG00000196405, ENSG00000188064, ENSG00000166159, ENSG00000187498, ENSG00000120318, ENSG00000203783, ENSG00000203784, ENSG00000167244, ENSG00000085741, ENSG00000169783, ENSG00000160293, ENSG00000183454, ENSG00000149256, ENSG00000164379, ENSG00000162510, ENSG00000162631, ENSG00000183734, ENSG00000166833, ENSG00000105388, ENSG00000100095, ENSG00000131697, ENSG00000183715, ENSG00000053918, ENSG00000092421, ENSG00000069667, ENSG00000076356, ENSG00000140945, ENSG00000113721, ENSG00000113722, ENSG00000083307, ENSG00000074054, ENSG00000196116, ENSG00000069702, ENSG00000186153, ENSG00000135373, ENSG00000070808, ENSG00000184254, ENSG00000102678, ENSG00000140557, ENSG00000165512, ENSG00000070886, ENSG00000067082, ENSG00000146535, ENSG00000073578, ENSG00000204291, ENSG00000177103, ENSG00000106028, ENSG00000109536, ENSG00000180871, ENSG00000240505, ENSG00000179242, ENSG00000183908, ENSG00000026025, ENSG00000170430, ENSG00000110400, ENSG00000134775, ENSG00000135744, ENSG00000169282, ENSG00000240583, ENSG00000184160, ENSG00000189298, ENSG00000077092, ENSG00000148429, ENSG00000057657, ENSG00000182667, ENSG00000129993, ENSG00000171094, ENSG00000106536, ENSG00000196498, ENSG00000140090, ENSG00000196139, ENSG00000177238, ENSG00000114554, ENSG00000136842, ENSG00000136720, ENSG00000197859, ENSG00000185483, ENSG00000164283, ENSG00000057663, ENSG00000157087, ENSG00000063660, ENSG00000101489, ENSG00000107187, ENSG00000184677, ENSG00000196092	PDCD6,CDH4,GPC6,CDH13,CDK5,RAMP1,CDX1,ZBTB18,CEACAM5,CEBPA,CEBPG,ADCY1,ESM1,POU6F2,CHRNA3,PGLYRP3,ADCYAP1,ADD2,SLC24A4,MSI2,CNTF,COL4A1,COL4A2,TSHZ2,DIS3L2,COL15A1,KLF6,CSF1R,LELP1,ADRA2C,ADRB2,CAMSAP1,MDGA2,DAZL,DNAH5,DOCK1,AGT,GPR183,EDN2,CERS3,EPHA8,LRRC55,UNC5B,ALDH1A3,FGF6,FGF9,NTNG1,SHANK2,FOXL1,FOXC2,MYT1L,AKR1B1,CLASP1,TDRD7,TNFRSF13B,SEZ6L,SSBP3,ALK,FRG1,WHRN,TMIE,TENM4,NPHP4,GATA2,EHF,GBX1,GHRHR,GNA12,GPC1,GPR18,GRIN2A,NRG1,HLF,IGSF3,IRF8,ZDHHC21,RSPO4,IGF2,IGFBP1,IGFBP3,HCN1,IL1B,CXCR2,AQP1,INHBB,INS,ITGB2,KCNQ1,TMEM8C,LOR,MAF,MATN1,MGAT1,MGMT,ASCL2,AFDN,MSX1,ATP2B2,ROR1,TRIM72,WEE2,OCA2,OPCML,PAX5,ASAP1,NTM,SPTBN5,EVL,PDGFRB,WWOX,PLXNA1,PLXNA2,SNTG2,CRTAC1,PRLR,CELF4,TTC7A,PRR9,TENM2,DSCAML1,SEMA6A,TSHZ3,NECTIN1,PEX5,RARB,PLEKHA1,RBP1,RORA,RRM1,SCN2B,SDHA,PRDM1,CDH23,ARAP3,BCL11B,SLC4A2,SLC6A11,LRTM2,SPTBN1,SSBP1,TGFBR3,TH,TMOD1,TPO,VAV2,VIM,WNT7B,WNT11,ZNF22,PSAPL1,KCNAB1,ADIPOR2,SH3TC2,LRRK1,LPCAT1,GRHL2,FHOD3,LHX3,ZKSCAN3,DPF3,ST8SIA2,CAMK2A,TRAPPC9,KIRREL3,LINGO1,RUNX2,CBFA2T3,RUNX3,AKR1C3,ACTN1,HDAC3,NAV2,LHX4,KALRN,CD2,PLXNA4,DCLK1,TRIP13,HS6ST1,FOXQ1,ATG5,NCOR2,USP6NL,ADAMTSL2,CLSTN3,RAPGEF5,ATP2C2,ZBTB40
DL-vs-VL	D	V	L	0.1	GOTERM	GO:0071944~cell periphery	1.30996	2.20922e-05	0.00251851	ENSG00000173040, ENSG00000182957, ENSG00000149571, ENSG00000064201, ENSG00000080644, ENSG00000130396, ENSG00000171942, ENSG00000006831, ENSG00000117971, ENSG00000165661, ENSG00000113494, ENSG00000145934, ENSG00000163083, ENSG00000171936, ENSG00000184185, ENSG00000183098, ENSG00000160255, ENSG00000124831, ENSG00000169508, ENSG00000149575, ENSG00000037749, ENSG00000187616, ENSG00000125245, ENSG00000134769, ENSG00000131378, ENSG00000066230, ENSG00000115705, ENSG00000072110, ENSG00000177098, ENSG00000011083, ENSG00000178342, ENSG00000143061, ENSG00000175077, ENSG00000103966, ENSG00000115306, ENSG00000075340, ENSG00000137877, ENSG00000157103, ENSG00000078053, ENSG00000221866, ENSG00000164620, ENSG00000164588, ENSG00000164742, ENSG00000107521, ENSG00000109339, ENSG00000107679, ENSG00000156486, ENSG00000116824, ENSG00000179603, ENSG00000171720, ENSG00000170745, ENSG00000169247, ENSG00000157570, ENSG00000133083, ENSG00000139182, ENSG00000091513, ENSG00000256574, ENSG00000064270, ENSG00000095397, ENSG00000156113, ENSG00000132329, ENSG00000139915, ENSG00000175893, ENSG00000136928, ENSG00000198873, ENSG00000105889, ENSG00000151062, ENSG00000169252, ENSG00000157168, ENSG00000132164, ENSG00000135678, ENSG00000111241, ENSG00000269113, ENSG00000157445, ENSG00000162341, ENSG00000169896, ENSG00000164889, ENSG00000164885, ENSG00000182578, ENSG00000107147, ENSG00000162105, ENSG00000107731, ENSG00000106128, ENSG00000107736, ENSG00000180176, ENSG00000172554, ENSG00000068724, ENSG00000203782, ENSG00000174339, ENSG00000188064, ENSG00000120318, ENSG00000203783, ENSG00000203784, ENSG00000167244, ENSG00000136295, ENSG00000169783, ENSG00000163283, ENSG00000160293, ENSG00000186204, ENSG00000183695, ENSG00000183454, ENSG00000149256, ENSG00000155093, ENSG00000006071, ENSG00000162631, ENSG00000169427, ENSG00000164897, ENSG00000101198, ENSG00000105388, ENSG00000134207, ENSG00000180104, ENSG00000183715, ENSG00000144191, ENSG00000053918, ENSG00000092421, ENSG00000076356, ENSG00000140945, ENSG00000113721, ENSG00000099331, ENSG00000083307, ENSG00000074054, ENSG00000069702, ENSG00000155886, ENSG00000081803, ENSG00000143786, ENSG00000186153, ENSG00000168502, ENSG00000198929, ENSG00000086548, ENSG00000106070, ENSG00000070808, ENSG00000187486, ENSG00000182631, ENSG00000144596, ENSG00000070886, ENSG00000146535, ENSG00000131389, ENSG00000177103, ENSG00000180871, ENSG00000240505, ENSG00000179242, ENSG00000111218, ENSG00000183908, ENSG00000007306, ENSG00000026025, ENSG00000110400, ENSG00000169282, ENSG00000240583, ENSG00000111452, ENSG00000006611, ENSG00000184160, ENSG00000196814, ENSG00000168356, ENSG00000148429, ENSG00000186469, ENSG00000160111, ENSG00000182667, ENSG00000203805, ENSG00000135636, ENSG00000171094, ENSG00000156395, ENSG00000113504, ENSG00000171132, ENSG00000121904, ENSG00000140090, ENSG00000177238, ENSG00000114554, ENSG00000136842, ENSG00000136720, ENSG00000185483, ENSG00000157087, ENSG00000118507, ENSG00000063660, ENSG00000124225, ENSG00000196090	CDH4,TSPAN32,GPC6,USH1C,CDH13,CDK5,RAMP1,CEACAM5,ADCY1,SLC12A7,CEACAM7,PTPRT,SCN11A,EXOC3,CHRNA3,CHRNB4,CSMD2,MRGPRX2,ADD2,SLC24A4,CNGA3,NKAIN4,RTP1,EVC2,OR2Y1,CPM,CSF1R,SYT6,LELP1,CNIH3,ADRA2C,ADRB2,MDGA2,QSOX2,DTNA,GPR183,PLPP4,EPHA8,LRRC55,UNC5B,TPCN2,SPATA13,FGF6,NTNG1,SHANK2,SORCS3,RFTN1,MTCL1,CLASP1,TNFRSF13B,ALK,ALPP,STEAP1B,SLC24A2,WHRN,TENM4,KCNG2,OR10H3,OR10H2,GHRHR,CPAMD8,AMPH,GNA12,GPC1,ADGRD1,GPR18,RELL2,GRK5,GRB10,GRIN2A,GRM8,NRG1,EHD4,HPS1,IGSF3,ZDHHC21,IGF2,HCN1,CXCR2,AQP1,INHBB,ITGAM,ITGB2,KCNJ11,KCNJ12,KCNMA1,KCNQ1,KCNS2,KCNS3,TRABD2B,TMEM8C,LOR,MFAP3,AFDN,MYO9B,CEACAM6,ATP2B2,ROR1,TRIM72,OPCML,NTM,RXFP3,KCNK9,SPTBN5,PDGFRB,WWOX,PLXNA1,PLXNA2,SNTG2,GNG2,CACNA2D3,PRKCE,MAPK10,PRLR,PRMT8,PMEPA1,TTC7A,PRR9,TENM2,DSCAML1,SEMA6A,KCNT1,PTPRN2,NECTIN1,PLEKHA1,SCN2B,SCN4B,CDH23,ARAP3,SLC4A2,SLC6A1,SLC6A6,SLC6A7,SLC6A11,SLC9A3,CYP4F12,SPTBN1,ABCC8,TF,TGFBR3,TH,TMOD1,TPO,VAV2,VIM,WNT7B,KCNAB1,OR13A1,ADIPOR2,SH3TC2,GRHL2,TTYH3,GRIP2,CAMK2A,DYSF,TMUB1,KIRREL3,LINGO1,ACTN1,HDAC3,MVB12B,TSPAN18,CD2,PLXNA4,DCLK1,LRRFIP1,CACNA2D4,CADPS2,HS6ST1,AKAP7,GABBR2,USP6NL,NOS1AP,CLSTN3,ATP2C2
DL-vs-VL	D	V	L	0.1	GOTERM	GO:0048699~generation of neurons	1.72888	2.21562e-05	0.00589026	ENSG00000107731, ENSG00000179348, ENSG00000107736, ENSG00000180176, ENSG00000130559, ENSG00000149571, ENSG00000080644, ENSG00000153317, ENSG00000130396, ENSG00000196405, ENSG00000188064, ENSG00000166159, ENSG00000145934, ENSG00000169783, ENSG00000085741, ENSG00000149256, ENSG00000169508, ENSG00000162631, ENSG00000183734, ENSG00000131697, ENSG00000183715, ENSG00000092421, ENSG00000069667, ENSG00000127152, ENSG00000076356, ENSG00000115306, ENSG00000137877, ENSG00000020633, ENSG00000070808, ENSG00000164900, ENSG00000160145, ENSG00000221866, ENSG00000070886, ENSG00000121454, ENSG00000164588, ENSG00000164742, ENSG00000177103, ENSG00000179242, ENSG00000242689, ENSG00000183908, ENSG00000026025, ENSG00000110400, ENSG00000184160, ENSG00000077092, ENSG00000124813, ENSG00000133083, ENSG00000095713, ENSG00000057657, ENSG00000141433, ENSG00000182667, ENSG00000095397, ENSG00000171094, ENSG00000139915, ENSG00000157168, ENSG00000114554, ENSG00000136720, ENSG00000167632, ENSG00000139197, ENSG00000157087, ENSG00000063660, ENSG00000107187, ENSG00000164885, ENSG00000182578	CDH4,CDK5,ADCY1,CHRNA3,ADCYAP1,CNTF,CSF1R,ADRA2C,CAMSAP1,MDGA2,GPR183,EPHA8,LRRC55,UNC5B,NTNG1,ALK,WHRN,TENM4,NPHP4,GATA2,GBX1,GPC1,NRG1,HCN1,ASCL2,AFDN,ATP2B2,OPCML,ASAP1,NTM,SPTBN5,EVL,PLXNA1,PLXNA2,CRTAC1,TENM2,DSCAML1,SEMA6A,NECTIN1,PEX5,RARB,RORA,PRDM1,CDH23,BCL11B,LRTM2,SPTBN1,TH,VIM,WNT7B,WNT11,LHX3,CAMK2A,TRAPPC9,KIRREL3,LINGO1,RUNX2,RUNX3,LHX4,KALRN,PLXNA4,DCLK1,HS6ST1
DL-vs-VL	D	V	L	0.1	GOTERM	GO:0032502~developmental process	1.27756	2.27392e-05	0.00589026	ENSG00000181585, ENSG00000153395, ENSG00000130559, ENSG00000178573, ENSG00000149571, ENSG00000134871, ENSG00000176678, ENSG00000080644, ENSG00000153317, ENSG00000130396, ENSG00000006831, ENSG00000167325, ENSG00000113494, ENSG00000145934, ENSG00000163083, ENSG00000085662, ENSG00000186487, ENSG00000183098, ENSG00000160255, ENSG00000169508, ENSG00000149575, ENSG00000187616, ENSG00000125245, ENSG00000159527, ENSG00000214102, ENSG00000115705, ENSG00000072110, ENSG00000127152, ENSG00000143061, ENSG00000092345, ENSG00000115306, ENSG00000075340, ENSG00000137877, ENSG00000153944, ENSG00000020633, ENSG00000154237, ENSG00000254647, ENSG00000163132, ENSG00000125538, ENSG00000162600, ENSG00000121297, ENSG00000164900, ENSG00000071539, ENSG00000160145, ENSG00000221866, ENSG00000121454, ENSG00000164588, ENSG00000164742, ENSG00000178597, ENSG00000176692, ENSG00000107679, ENSG00000249915, ENSG00000242689, ENSG00000108924, ENSG00000116824, ENSG00000171720, ENSG00000154227, ENSG00000136237, ENSG00000157216, ENSG00000169247, ENSG00000124813, ENSG00000133083, ENSG00000127129, ENSG00000182463, ENSG00000095713, ENSG00000139182, ENSG00000104044, ENSG00000141433, ENSG00000221914, ENSG00000064270, ENSG00000179456, ENSG00000095397, ENSG00000245848, ENSG00000101282, ENSG00000132329, ENSG00000139915, ENSG00000175893, ENSG00000140968, ENSG00000169252, ENSG00000114115, ENSG00000157168, ENSG00000132164, ENSG00000135678, ENSG00000111241, ENSG00000167632, ENSG00000144535, ENSG00000169896, ENSG00000139197, ENSG00000164889, ENSG00000146674, ENSG00000039139, ENSG00000164885, ENSG00000182578, ENSG00000146678, ENSG00000162105, ENSG00000107731, ENSG00000179348, ENSG00000106128, ENSG00000131446, ENSG00000107736, ENSG00000180176, ENSG00000153879, ENSG00000205683, ENSG00000172554, ENSG00000068724, ENSG00000203782, ENSG00000150760, ENSG00000196405, ENSG00000188064, ENSG00000166159, ENSG00000187498, ENSG00000120318, ENSG00000203783, ENSG00000203784, ENSG00000167244, ENSG00000085741, ENSG00000169783, ENSG00000160293, ENSG00000183454, ENSG00000149256, ENSG00000164379, ENSG00000162510, ENSG00000162631, ENSG00000183734, ENSG00000166833, ENSG00000105388, ENSG00000100095, ENSG00000131697, ENSG00000183715, ENSG00000053918, ENSG00000092421, ENSG00000069667, ENSG00000076356, ENSG00000140945, ENSG00000113721, ENSG00000113722, ENSG00000083307, ENSG00000074054, ENSG00000196116, ENSG00000069702, ENSG00000186153, ENSG00000135373, ENSG00000070808, ENSG00000184254, ENSG00000102678, ENSG00000140557, ENSG00000165512, ENSG00000070886, ENSG00000067082, ENSG00000146535, ENSG00000073578, ENSG00000204291, ENSG00000177103, ENSG00000106028, ENSG00000109536, ENSG00000180871, ENSG00000240505, ENSG00000179242, ENSG00000183908, ENSG00000026025, ENSG00000170430, ENSG00000110400, ENSG00000134775, ENSG00000135744, ENSG00000169282, ENSG00000240583, ENSG00000184160, ENSG00000189298, ENSG00000077092, ENSG00000148429, ENSG00000057657, ENSG00000182667, ENSG00000129993, ENSG00000171094, ENSG00000106536, ENSG00000196498, ENSG00000140090, ENSG00000196139, ENSG00000177238, ENSG00000114554, ENSG00000136842, ENSG00000136720, ENSG00000197859, ENSG00000185483, ENSG00000164283, ENSG00000057663, ENSG00000157087, ENSG00000063660, ENSG00000101489, ENSG00000107187, ENSG00000184677, ENSG00000196092	PDCD6,CDH4,GPC6,CDH13,CDK5,RAMP1,CDX1,ZBTB18,CEACAM5,CEBPA,CEBPG,ADCY1,ESM1,POU6F2,CHRNA3,PGLYRP3,OMA1,ADCYAP1,ADD2,SLC24A4,MSI2,CNTF,COL4A1,COL4A2,TSHZ2,DIS3L2,COL15A1,KLF6,CPM,CSF1R,LELP1,ADRA2C,ADRB2,CAMSAP1,MDGA2,DAZL,DNAH5,DOCK1,AGT,GPR183,EDN2,CERS3,EPHA8,LRRC55,UNC5B,ALDH1A3,FGF6,FGF9,NTNG1,SHANK2,FOXL1,FOXC2,MYT1L,AKR1B1,CLASP1,TDRD7,TNFRSF13B,SEZ6L,SSBP3,ALK,FRG1,WHRN,TMIE,TENM4,NPHP4,GATA2,EHF,GBX1,GHRHR,GNA12,GPC1,GPR18,GRIN2A,NRG1,HLF,IGSF3,IRF8,ZDHHC21,RSPO4,IGF2,IGFBP1,IGFBP3,HCN1,IL1B,CXCR2,AQP1,INHBB,INS,ITGAM,ITGB2,KCNQ1,TMEM8C,LOR,MAF,MATN1,MGAT1,MGMT,ASCL2,AFDN,MSX1,ATP2B2,ROR1,TRIM72,WEE2,OCA2,OPCML,PAX5,ASAP1,NTM,SPTBN5,EVL,PDGFRB,WWOX,PLXNA1,PLXNA2,SNTG2,CRTAC1,PPP2R2A,PRLR,CELF4,TTC7A,PRR9,TENM2,DSCAML1,SEMA6A,TSHZ3,NECTIN1,PEX5,RARB,PLEKHA1,RBP1,RORA,RRM1,SCN2B,SDHA,PRDM1,CDH23,ARAP3,BCL11B,SLC4A2,SLC6A11,LRTM2,SPTBN1,SSBP1,TGFBR3,TH,TMOD1,TPO,VAV2,VIM,WNT7B,WNT11,ZNF22,PSAPL1,KCNAB1,ADIPOR2,SH3TC2,LRRK1,LPCAT1,GRHL2,FHOD3,LHX3,ZKSCAN3,DPF3,ST8SIA2,CAMK2A,TRAPPC9,KIRREL3,LINGO1,RUNX2,CBFA2T3,RUNX3,AKR1C3,ACTN1,HDAC3,NAV2,LHX4,KALRN,CD2,PLXNA4,DCLK1,TRIP13,HS6ST1,FOXQ1,ATG5,NCOR2,USP6NL,ADAMTSL2,CLSTN3,RAPGEF5,ATP2C2,ZBTB40
DL-vs-VL	D	V	L	0.1	GOTERM	GO:0061564~axon development	2.44527	2.3881e-05	0.00589026	ENSG00000107731, ENSG00000177103, ENSG00000179242, ENSG00000242689, ENSG00000183908, ENSG00000110400, ENSG00000196405, ENSG00000166159, ENSG00000145934, ENSG00000169783, ENSG00000133083, ENSG00000095713, ENSG00000162631, ENSG00000092421, ENSG00000127152, ENSG00000076356, ENSG00000115306, ENSG00000137877, ENSG00000157168, ENSG00000114554, ENSG00000164900, ENSG00000063660, ENSG00000221866, ENSG00000107187, ENSG00000164885, ENSG00000070886, ENSG00000121454, ENSG00000164742, ENSG00000182578	CDH4,CDK5,ADCY1,CNTF,CSF1R,EPHA8,LRRC55,UNC5B,NTNG1,GBX1,GPC1,NRG1,SPTBN5,EVL,PLXNA1,PLXNA2,CRTAC1,TENM2,DSCAML1,SEMA6A,NECTIN1,BCL11B,LRTM2,SPTBN1,LHX3,LINGO1,LHX4,PLXNA4,DCLK1
DL-vs-VL	D	V	L	0.1	INTERPRO	IPR003598:Immunoglobulin subtype 2	3.07568	3.02324e-05	0.00530881	ENSG00000105388, ENSG00000107731, ENSG00000177103, ENSG00000183715, ENSG00000139915, ENSG00000143061, ENSG00000149571, ENSG00000113721, ENSG00000157168, ENSG00000110400, ENSG00000231924, ENSG00000086548, ENSG00000185483, ENSG00000169783, ENSG00000160145, ENSG00000124467, ENSG00000037749, ENSG00000221826, ENSG00000182578, ENSG00000182667	CEACAM5,CSF1R,MDGA2,UNC5B,NRG1,IGSF3,MFAP3,PSG8,CEACAM6,ROR1,OPCML,NTM,PDGFRB,PSG1,PSG3,DSCAML1,NECTIN1,KIRREL3,LINGO1,KALRN
DL-vs-VL	D	V	L	0.1	GOTERM	GO:0007411~axon guidance	3.16707	3.38258e-05	0.00794585	ENSG00000107731, ENSG00000092421, ENSG00000179242, ENSG00000127152, ENSG00000076356, ENSG00000115306, ENSG00000137877, ENSG00000110400, ENSG00000114554, ENSG00000196405, ENSG00000145934, ENSG00000164900, ENSG00000063660, ENSG00000221866, ENSG00000107187, ENSG00000164885, ENSG00000070886, ENSG00000121454, ENSG00000182578	CDH4,CDK5,CSF1R,EPHA8,UNC5B,GBX1,GPC1,SPTBN5,EVL,PLXNA1,PLXNA2,TENM2,SEMA6A,NECTIN1,BCL11B,SPTBN1,LHX3,LHX4,PLXNA4
DL-vs-VL	D	V	L	0.1	GOTERM	GO:0097485~neuron projection guidance	3.15247	3.60553e-05	0.00808458	ENSG00000107731, ENSG00000092421, ENSG00000179242, ENSG00000127152, ENSG00000076356, ENSG00000115306, ENSG00000137877, ENSG00000110400, ENSG00000114554, ENSG00000196405, ENSG00000145934, ENSG00000164900, ENSG00000063660, ENSG00000221866, ENSG00000107187, ENSG00000164885, ENSG00000070886, ENSG00000121454, ENSG00000182578	CDH4,CDK5,CSF1R,EPHA8,UNC5B,GBX1,GPC1,SPTBN5,EVL,PLXNA1,PLXNA2,TENM2,SEMA6A,NECTIN1,BCL11B,SPTBN1,LHX3,LHX4,PLXNA4
DL-vs-VL	D	V	L	0.1	GOTERM	GO:0022008~neurogenesis	1.67164	4.40083e-05	0.00943883	ENSG00000107731, ENSG00000179348, ENSG00000107736, ENSG00000180176, ENSG00000130559, ENSG00000149571, ENSG00000080644, ENSG00000153317, ENSG00000130396, ENSG00000196405, ENSG00000188064, ENSG00000166159, ENSG00000145934, ENSG00000169783, ENSG00000085741, ENSG00000183454, ENSG00000149256, ENSG00000169508, ENSG00000162631, ENSG00000183734, ENSG00000131697, ENSG00000183715, ENSG00000092421, ENSG00000069667, ENSG00000127152, ENSG00000076356, ENSG00000115306, ENSG00000137877, ENSG00000020633, ENSG00000070808, ENSG00000164900, ENSG00000160145, ENSG00000221866, ENSG00000070886, ENSG00000121454, ENSG00000164588, ENSG00000164742, ENSG00000177103, ENSG00000179242, ENSG00000242689, ENSG00000183908, ENSG00000026025, ENSG00000110400, ENSG00000184160, ENSG00000169247, ENSG00000077092, ENSG00000124813, ENSG00000133083, ENSG00000095713, ENSG00000057657, ENSG00000141433, ENSG00000182667, ENSG00000095397, ENSG00000171094, ENSG00000139915, ENSG00000157168, ENSG00000114554, ENSG00000136720, ENSG00000167632, ENSG00000139197, ENSG00000157087, ENSG00000063660, ENSG00000107187, ENSG00000164885, ENSG00000182578	CDH4,CDK5,ADCY1,CHRNA3,ADCYAP1,CNTF,CSF1R,ADRA2C,CAMSAP1,MDGA2,GPR183,EPHA8,LRRC55,UNC5B,NTNG1,ALK,WHRN,TENM4,NPHP4,GATA2,GBX1,GPC1,GRIN2A,NRG1,HCN1,ASCL2,AFDN,ATP2B2,OPCML,ASAP1,NTM,SPTBN5,EVL,PLXNA1,PLXNA2,CRTAC1,TENM2,DSCAML1,SEMA6A,NECTIN1,PEX5,RARB,RORA,PRDM1,CDH23,BCL11B,LRTM2,SPTBN1,TH,VIM,WNT7B,WNT11,SH3TC2,LHX3,CAMK2A,TRAPPC9,KIRREL3,LINGO1,RUNX2,RUNX3,LHX4,KALRN,PLXNA4,DCLK1,HS6ST1
DL-vs-VL	D	V	L	0.1	GOTERM	GO:0005886~plasma membrane	1.30212	4.58727e-05	0.00435791	ENSG00000173040, ENSG00000182957, ENSG00000149571, ENSG00000064201, ENSG00000080644, ENSG00000130396, ENSG00000171942, ENSG00000006831, ENSG00000117971, ENSG00000165661, ENSG00000113494, ENSG00000145934, ENSG00000171936, ENSG00000184185, ENSG00000183098, ENSG00000160255, ENSG00000124831, ENSG00000169508, ENSG00000149575, ENSG00000037749, ENSG00000187616, ENSG00000125245, ENSG00000134769, ENSG00000131378, ENSG00000066230, ENSG00000115705, ENSG00000072110, ENSG00000177098, ENSG00000011083, ENSG00000178342, ENSG00000143061, ENSG00000175077, ENSG00000103966, ENSG00000115306, ENSG00000075340, ENSG00000137877, ENSG00000157103, ENSG00000078053, ENSG00000221866, ENSG00000164620, ENSG00000164588, ENSG00000164742, ENSG00000107521, ENSG00000109339, ENSG00000107679, ENSG00000156486, ENSG00000116824, ENSG00000179603, ENSG00000171720, ENSG00000170745, ENSG00000169247, ENSG00000157570, ENSG00000133083, ENSG00000139182, ENSG00000091513, ENSG00000256574, ENSG00000064270, ENSG00000095397, ENSG00000156113, ENSG00000132329, ENSG00000139915, ENSG00000175893, ENSG00000136928, ENSG00000198873, ENSG00000105889, ENSG00000151062, ENSG00000169252, ENSG00000157168, ENSG00000132164, ENSG00000135678, ENSG00000111241, ENSG00000269113, ENSG00000157445, ENSG00000162341, ENSG00000169896, ENSG00000164889, ENSG00000164885, ENSG00000182578, ENSG00000107147, ENSG00000162105, ENSG00000107731, ENSG00000106128, ENSG00000107736, ENSG00000180176, ENSG00000172554, ENSG00000068724, ENSG00000203782, ENSG00000174339, ENSG00000188064, ENSG00000120318, ENSG00000203783, ENSG00000203784, ENSG00000167244, ENSG00000136295, ENSG00000169783, ENSG00000163283, ENSG00000160293, ENSG00000186204, ENSG00000183695, ENSG00000183454, ENSG00000149256, ENSG00000155093, ENSG00000006071, ENSG00000162631, ENSG00000169427, ENSG00000164897, ENSG00000101198, ENSG00000105388, ENSG00000134207, ENSG00000183715, ENSG00000144191, ENSG00000053918, ENSG00000092421, ENSG00000076356, ENSG00000140945, ENSG00000113721, ENSG00000083307, ENSG00000069702, ENSG00000155886, ENSG00000081803, ENSG00000143786, ENSG00000186153, ENSG00000168502, ENSG00000198929, ENSG00000086548, ENSG00000106070, ENSG00000070808, ENSG00000187486, ENSG00000182631, ENSG00000144596, ENSG00000070886, ENSG00000146535, ENSG00000131389, ENSG00000177103, ENSG00000180871, ENSG00000240505, ENSG00000179242, ENSG00000111218, ENSG00000183908, ENSG00000007306, ENSG00000026025, ENSG00000110400, ENSG00000169282, ENSG00000240583, ENSG00000111452, ENSG00000006611, ENSG00000184160, ENSG00000196814, ENSG00000168356, ENSG00000148429, ENSG00000186469, ENSG00000160111, ENSG00000182667, ENSG00000203805, ENSG00000135636, ENSG00000171094, ENSG00000156395, ENSG00000113504, ENSG00000171132, ENSG00000121904, ENSG00000140090, ENSG00000177238, ENSG00000114554, ENSG00000136720, ENSG00000185483, ENSG00000157087, ENSG00000118507, ENSG00000063660, ENSG00000124225, ENSG00000196090	CDH4,TSPAN32,GPC6,USH1C,CDH13,CDK5,RAMP1,CEACAM5,ADCY1,SLC12A7,CEACAM7,PTPRT,SCN11A,CHRNA3,CHRNB4,CSMD2,MRGPRX2,ADD2,SLC24A4,CNGA3,NKAIN4,RTP1,EVC2,OR2Y1,CPM,CSF1R,SYT6,LELP1,CNIH3,ADRA2C,ADRB2,MDGA2,QSOX2,DTNA,GPR183,PLPP4,EPHA8,LRRC55,UNC5B,TPCN2,SPATA13,FGF6,NTNG1,SHANK2,SORCS3,RFTN1,MTCL1,TNFRSF13B,ALK,ALPP,STEAP1B,SLC24A2,WHRN,TENM4,KCNG2,OR10H3,OR10H2,GHRHR,CPAMD8,AMPH,GNA12,GPC1,ADGRD1,GPR18,RELL2,GRK5,GRB10,GRIN2A,GRM8,NRG1,EHD4,HPS1,IGSF3,ZDHHC21,IGF2,HCN1,CXCR2,AQP1,ITGAM,ITGB2,KCNJ11,KCNJ12,KCNMA1,KCNQ1,KCNS2,KCNS3,TRABD2B,TMEM8C,LOR,MFAP3,AFDN,CEACAM6,ATP2B2,ROR1,TRIM72,OPCML,NTM,RXFP3,KCNK9,SPTBN5,PDGFRB,WWOX,PLXNA1,PLXNA2,SNTG2,GNG2,CACNA2D3,PRKCE,MAPK10,PRLR,PRMT8,PMEPA1,TTC7A,PRR9,TENM2,DSCAML1,SEMA6A,KCNT1,PTPRN2,NECTIN1,PLEKHA1,SCN2B,SCN4B,CDH23,ARAP3,SLC4A2,SLC6A1,SLC6A6,SLC6A7,SLC6A11,SLC9A3,CYP4F12,SPTBN1,ABCC8,TF,TGFBR3,TH,TPO,VAV2,VIM,WNT7B,KCNAB1,OR13A1,ADIPOR2,SH3TC2,GRHL2,TTYH3,GRIP2,CAMK2A,DYSF,TMUB1,KIRREL3,LINGO1,ACTN1,HDAC3,MVB12B,TSPAN18,CD2,PLXNA4,DCLK1,LRRFIP1,CACNA2D4,CADPS2,HS6ST1,AKAP7,GABBR2,USP6NL,NOS1AP,CLSTN3,ATP2C2
DL-vs-VL	D	V	L	0.1	GOTERM	GO:0007417~central nervous system development	1.89281	4.68132e-05	0.00947611	ENSG00000179348, ENSG00000106128, ENSG00000177103, ENSG00000180871, ENSG00000180176, ENSG00000242689, ENSG00000149571, ENSG00000172554, ENSG00000026025, ENSG00000169282, ENSG00000130396, ENSG00000240583, ENSG00000157216, ENSG00000167325, ENSG00000188064, ENSG00000077092, ENSG00000187498, ENSG00000133083, ENSG00000095713, ENSG00000149256, ENSG00000141433, ENSG00000166833, ENSG00000100095, ENSG00000095397, ENSG00000139915, ENSG00000069667, ENSG00000106536, ENSG00000127152, ENSG00000076356, ENSG00000083307, ENSG00000132164, ENSG00000157168, ENSG00000167632, ENSG00000163132, ENSG00000184254, ENSG00000139197, ENSG00000157087, ENSG00000164900, ENSG00000102678, ENSG00000221866, ENSG00000107187, ENSG00000039139, ENSG00000164885, ENSG00000121454, ENSG00000196092, ENSG00000182578	CDK5,POU6F2,ADCYAP1,CNTF,COL4A1,CSF1R,MDGA2,DNAH5,ALDH1A3,FGF9,SEZ6L,SSBP3,WHRN,TENM4,GATA2,GBX1,GHRHR,NRG1,CXCR2,AQP1,AFDN,MSX1,ATP2B2,PAX5,PLXNA2,SNTG2,CRTAC1,DSCAML1,PEX5,RARB,RORA,RRM1,BCL11B,SLC6A11,TH,VIM,WNT7B,KCNAB1,GRHL2,LHX3,TRAPPC9,KIRREL3,NAV2,LHX4,PLXNA4,DCLK1
DL-vs-VL	D	V	L	0.1	GOTERM	GO:0007409~axonogenesis	2.44252	4.96526e-05	0.00947611	ENSG00000107731, ENSG00000177103, ENSG00000179242, ENSG00000183908, ENSG00000110400, ENSG00000196405, ENSG00000166159, ENSG00000145934, ENSG00000169783, ENSG00000133083, ENSG00000162631, ENSG00000092421, ENSG00000127152, ENSG00000076356, ENSG00000115306, ENSG00000137877, ENSG00000157168, ENSG00000114554, ENSG00000164900, ENSG00000063660, ENSG00000221866, ENSG00000107187, ENSG00000164885, ENSG00000070886, ENSG00000121454, ENSG00000164742, ENSG00000182578	CDH4,CDK5,ADCY1,CSF1R,EPHA8,LRRC55,UNC5B,NTNG1,GBX1,GPC1,NRG1,SPTBN5,EVL,PLXNA1,PLXNA2,TENM2,DSCAML1,SEMA6A,NECTIN1,BCL11B,LRTM2,SPTBN1,LHX3,LINGO1,LHX4,PLXNA4,DCLK1
DL-vs-VL	D	V	L	0.1	GOTERM	GO:0015672~monovalent inorganic cation transport	2.30306	4.99451e-05	0.00947611	ENSG00000156486, ENSG00000110442, ENSG00000169282, ENSG00000135744, ENSG00000240583, ENSG00000170745, ENSG00000168356, ENSG00000184185, ENSG00000006071, ENSG00000149575, ENSG00000198183, ENSG00000141433, ENSG00000169427, ENSG00000160218, ENSG00000066230, ENSG00000156113, ENSG00000144191, ENSG00000053918, ENSG00000177098, ENSG00000178342, ENSG00000113504, ENSG00000171130, ENSG00000171132, ENSG00000140090, ENSG00000155886, ENSG00000198929, ENSG00000187486, ENSG00000118507, ENSG00000164588, ENSG00000107147	SLC12A7,SCN11A,ADCYAP1,SLC24A4,CNGA3,ATP6V0E2,AGT,SLC24A2,KCNG2,COMMD9,HCN1,AQP1,KCNJ11,KCNJ12,KCNMA1,KCNQ1,KCNS2,KCNS3,BPIFA1,KCNK9,PRKCE,KCNT1,SCN2B,SCN4B,SLC9A3,ABCC8,TRAPPC10,KCNAB1,AKAP7,NOS1AP
DL-vs-VL	D	V	L	0.1	GOTERM	GO:0007267~cell-cell signaling	1.63879	5.9551e-05	0.0108802	ENSG00000106128, ENSG00000182759, ENSG00000180176, ENSG00000064201, ENSG00000176678, ENSG00000080644, ENSG00000130396, ENSG00000171942, ENSG00000117971, ENSG00000188064, ENSG00000163083, ENSG00000171936, ENSG00000085741, ENSG00000183098, ENSG00000160255, ENSG00000183454, ENSG00000155093, ENSG00000006071, ENSG00000149575, ENSG00000082196, ENSG00000134207, ENSG00000134769, ENSG00000131697, ENSG00000053918, ENSG00000177098, ENSG00000178342, ENSG00000157103, ENSG00000078053, ENSG00000155886, ENSG00000154237, ENSG00000081803, ENSG00000254647, ENSG00000143786, ENSG00000186153, ENSG00000086548, ENSG00000106070, ENSG00000125538, ENSG00000070808, ENSG00000187486, ENSG00000102678, ENSG00000160145, ENSG00000185666, ENSG00000163618, ENSG00000135744, ENSG00000179603, ENSG00000184160, ENSG00000170745, ENSG00000197948, ENSG00000186469, ENSG00000139182, ENSG00000141433, ENSG00000101282, ENSG00000136928, ENSG00000198873, ENSG00000156395, ENSG00000113504, ENSG00000169252, ENSG00000171132, ENSG00000132164, ENSG00000111241, ENSG00000269113, ENSG00000185483, ENSG00000157087, ENSG00000101489, ENSG00000164885, ENSG00000146678, ENSG00000162105	TSPAN32,GPC6,CDK5,SLC12A7,CHRNA3,CHRNB4,C1QTNF3,ADCYAP1,SYT6,CNIH3,ADRA2C,ADRB2,AGT,DTNA,FGF6,FGF9,SHANK2,SORCS3,FOXL1,SLC24A2,NPHP4,KCNG2,OR10H3,OR10H2,GHRHR,AMPH,GRK5,GRB10,GRIN2A,GRM8,RSPO4,IGFBP1,IL1B,INHBB,INS,ITGB2,KCNJ11,KCNQ1,KCNS3,TRABD2B,MAFA,AFDN,CEACAM6,ATP2B2,ROR1,WWOX,GNG2,PRKCE,CELF4,PTPRN2,SCN2B,SCN4B,SLC6A1,SLC6A11,ABCC8,TH,WNT7B,WNT11,LRRK1,CAMK2A,SYN3,CADPS,FCHSD1,KALRN,CADPS2,GABBR2,CLSTN3
DL-vs-VL	D	V	L	0.1	GOTERM	GO:0006812~cation transport	1.83658	6.43084e-05	0.0113296	ENSG00000107736, ENSG00000156486, ENSG00000110442, ENSG00000080644, ENSG00000110400, ENSG00000169282, ENSG00000135744, ENSG00000240583, ENSG00000170745, ENSG00000117971, ENSG00000168356, ENSG00000184185, ENSG00000183454, ENSG00000091513, ENSG00000006071, ENSG00000149575, ENSG00000198183, ENSG00000141433, ENSG00000101198, ENSG00000169427, ENSG00000064270, ENSG00000160218, ENSG00000066230, ENSG00000156113, ENSG00000144191, ENSG00000053918, ENSG00000132329, ENSG00000177098, ENSG00000178342, ENSG00000105889, ENSG00000151062, ENSG00000113504, ENSG00000171130, ENSG00000113721, ENSG00000171132, ENSG00000169252, ENSG00000140090, ENSG00000157445, ENSG00000155886, ENSG00000162341, ENSG00000198929, ENSG00000070808, ENSG00000157087, ENSG00000187486, ENSG00000118507, ENSG00000164885, ENSG00000164588, ENSG00000107147	CDK5,RAMP1,SLC12A7,SCN11A,CHRNA3,CHRNB4,ADCYAP1,SLC24A4,CNGA3,NKAIN4,ADRB2,ATP6V0E2,AGT,TPCN2,STEAP1B,SLC24A2,KCNG2,GRIN2A,COMMD9,HCN1,AQP1,KCNJ11,KCNJ12,KCNMA1,KCNQ1,KCNS2,KCNS3,ATP2B2,BPIFA1,KCNK9,PDGFRB,CACNA2D3,PRKCE,KCNT1,NECTIN1,SCN2B,SCN4B,CDH23,SLC9A3,ABCC8,TF,TRAPPC10,KCNAB1,CAMK2A,CACNA2D4,AKAP7,NOS1AP,ATP2C2
DL-vs-VL	D	V	L	0.1	GOTERM	GO:0048667~cell morphogenesis involved in neuron differentiation	2.26444	6.66039e-05	0.0113296	ENSG00000107731, ENSG00000177103, ENSG00000179242, ENSG00000183908, ENSG00000110400, ENSG00000196405, ENSG00000166159, ENSG00000145934, ENSG00000169783, ENSG00000133083, ENSG00000162631, ENSG00000092421, ENSG00000127152, ENSG00000076356, ENSG00000115306, ENSG00000137877, ENSG00000157168, ENSG00000114554, ENSG00000070808, ENSG00000157087, ENSG00000164900, ENSG00000063660, ENSG00000160145, ENSG00000221866, ENSG00000107187, ENSG00000164885, ENSG00000070886, ENSG00000121454, ENSG00000164742, ENSG00000182578	CDH4,CDK5,ADCY1,CSF1R,EPHA8,LRRC55,UNC5B,NTNG1,GBX1,GPC1,NRG1,ATP2B2,SPTBN5,EVL,PLXNA1,PLXNA2,TENM2,DSCAML1,SEMA6A,NECTIN1,BCL11B,LRTM2,SPTBN1,LHX3,CAMK2A,LINGO1,LHX4,KALRN,PLXNA4,DCLK1
DL-vs-VL	D	V	L	0.1	GOTERM	GO:0005216~ion channel activity	2.37911	7.56363e-05	0.00599272	ENSG00000156486, ENSG00000080644, ENSG00000169282, ENSG00000240583, ENSG00000170745, ENSG00000117971, ENSG00000168356, ENSG00000184185, ENSG00000136295, ENSG00000183454, ENSG00000006071, ENSG00000149575, ENSG00000169427, ENSG00000156113, ENSG00000144191, ENSG00000053918, ENSG00000177098, ENSG00000178342, ENSG00000151062, ENSG00000140090, ENSG00000157445, ENSG00000155886, ENSG00000162341, ENSG00000187486, ENSG00000104490, ENSG00000164588, ENSG00000107147	SCN11A,CHRNA3,CHRNB4,SLC24A4,CNGA3,TPCN2,SLC24A2,KCNG2,GRIN2A,HCN1,AQP1,KCNJ11,KCNJ12,KCNMA1,KCNQ1,KCNS2,KCNS3,KCNK9,CACNA2D3,KCNT1,SCN2B,SCN4B,ABCC8,KCNAB1,TTYH3,NCALD,CACNA2D4
DL-vs-VL	D	V	L	0.1	GOTERM	GO:0048869~cellular developmental process	1.3335	8.32866e-05	0.0136951	ENSG00000130559, ENSG00000178573, ENSG00000149571, ENSG00000134871, ENSG00000080644, ENSG00000153317, ENSG00000130396, ENSG00000113494, ENSG00000145934, ENSG00000163083, ENSG00000186487, ENSG00000160255, ENSG00000169508, ENSG00000187616, ENSG00000125245, ENSG00000159527, ENSG00000214102, ENSG00000072110, ENSG00000127152, ENSG00000092345, ENSG00000115306, ENSG00000137877, ENSG00000153944, ENSG00000020633, ENSG00000154237, ENSG00000254647, ENSG00000163132, ENSG00000125538, ENSG00000164900, ENSG00000071539, ENSG00000160145, ENSG00000221866, ENSG00000121454, ENSG00000164588, ENSG00000164742, ENSG00000178597, ENSG00000176692, ENSG00000107679, ENSG00000242689, ENSG00000108924, ENSG00000116824, ENSG00000171720, ENSG00000154227, ENSG00000157216, ENSG00000189134, ENSG00000169247, ENSG00000124813, ENSG00000133083, ENSG00000095713, ENSG00000104044, ENSG00000141433, ENSG00000095397, ENSG00000245848, ENSG00000139915, ENSG00000198873, ENSG00000140968, ENSG00000169252, ENSG00000114115, ENSG00000157168, ENSG00000111241, ENSG00000167632, ENSG00000169896, ENSG00000139197, ENSG00000146674, ENSG00000039139, ENSG00000164885, ENSG00000182578, ENSG00000107731, ENSG00000179348, ENSG00000106128, ENSG00000107736, ENSG00000180176, ENSG00000153879, ENSG00000203782, ENSG00000150760, ENSG00000196405, ENSG00000188064, ENSG00000166159, ENSG00000187498, ENSG00000120318, ENSG00000203783, ENSG00000203784, ENSG00000085741, ENSG00000169783, ENSG00000183454, ENSG00000149256, ENSG00000082196, ENSG00000162510, ENSG00000162631, ENSG00000183734, ENSG00000105388, ENSG00000131697, ENSG00000183715, ENSG00000092421, ENSG00000069667, ENSG00000076356, ENSG00000113721, ENSG00000113722, ENSG00000083307, ENSG00000074054, ENSG00000196116, ENSG00000069702, ENSG00000186153, ENSG00000135373, ENSG00000070808, ENSG00000102678, ENSG00000070886, ENSG00000067082, ENSG00000146535, ENSG00000204291, ENSG00000177103, ENSG00000106028, ENSG00000240505, ENSG00000179242, ENSG00000183908, ENSG00000026025, ENSG00000170430, ENSG00000110400, ENSG00000134775, ENSG00000135744, ENSG00000169282, ENSG00000006611, ENSG00000184160, ENSG00000189298, ENSG00000077092, ENSG00000148429, ENSG00000057657, ENSG00000182667, ENSG00000129993, ENSG00000171094, ENSG00000106536, ENSG00000196139, ENSG00000177238, ENSG00000114554, ENSG00000136842, ENSG00000136720, ENSG00000057663, ENSG00000157087, ENSG00000063660, ENSG00000101489, ENSG00000107187, ENSG00000196092	CDH4,USH1C,CDK5,CDX1,CEACAM5,CEBPA,CEBPG,ADCY1,POU6F2,CHRNA3,PGLYRP3,C1QTNF3,ADCYAP1,MSI2,CNTF,COL4A1,COL4A2,COL15A1,KLF6,CSF1R,LELP1,ADRA2C,ADRB2,CAMSAP1,MDGA2,DAZL,DNAH5,DOCK1,AGT,GPR183,CERS3,EPHA8,LRRC55,UNC5B,NKAPL,FGF6,FGF9,NTNG1,FOXC2,MYT1L,CLASP1,TDRD7,TNFRSF13B,SSBP3,ALK,WHRN,TENM4,NPHP4,GATA2,EHF,GBX1,GHRHR,GNA12,GPC1,GPR18,GRK5,GRIN2A,NRG1,HLF,IRF8,IGFBP3,HCN1,IL1B,INHBB,INS,ITGAM,ITGB2,TMEM8C,LOR,MAF,MATN1,MGMT,ASCL2,AFDN,MSX1,ATP2B2,TRIM72,WEE2,OCA2,OPCML,PAX5,ASAP1,NTM,SPTBN5,EVL,PDGFRB,WWOX,PLXNA1,PLXNA2,CRTAC1,PRLR,CELF4,PRR9,TENM2,DSCAML1,SEMA6A,NECTIN1,PEX5,RARB,PLEKHA1,RBP1,RORA,PRDM1,CDH23,ARAP3,BCL11B,LRTM2,SPTBN1,SSBP1,TGFBR3,TH,TMOD1,VIM,WNT7B,WNT11,PSAPL1,KCNAB1,SH3TC2,LRRK1,GRHL2,FHOD3,LHX3,ZKSCAN3,CAMK2A,TRAPPC9,KIRREL3,LINGO1,RUNX2,CBFA2T3,RUNX3,AKR1C3,ACTN1,HDAC3,LHX4,KALRN,CD2,PLXNA4,DCLK1,TRIP13,HS6ST1,ATG5,USP6NL
DL-vs-VL	D	V	L	0.1	GOTERM	GO:0007420~brain development	2.01538	8.93189e-05	0.0142132	ENSG00000179348, ENSG00000106128, ENSG00000177103, ENSG00000180871, ENSG00000180176, ENSG00000149571, ENSG00000169282, ENSG00000130396, ENSG00000240583, ENSG00000157216, ENSG00000167325, ENSG00000188064, ENSG00000077092, ENSG00000187498, ENSG00000133083, ENSG00000095713, ENSG00000141433, ENSG00000100095, ENSG00000095397, ENSG00000069667, ENSG00000127152, ENSG00000076356, ENSG00000083307, ENSG00000132164, ENSG00000157168, ENSG00000167632, ENSG00000163132, ENSG00000184254, ENSG00000139197, ENSG00000157087, ENSG00000102678, ENSG00000221866, ENSG00000107187, ENSG00000039139, ENSG00000164885, ENSG00000196092, ENSG00000182578	CDK5,ADCYAP1,COL4A1,CSF1R,DNAH5,ALDH1A3,FGF9,SEZ6L,SSBP3,WHRN,GATA2,GHRHR,NRG1,CXCR2,AQP1,AFDN,MSX1,ATP2B2,PAX5,PLXNA2,CRTAC1,DSCAML1,PEX5,RARB,RORA,RRM1,BCL11B,SLC6A11,TH,WNT7B,KCNAB1,GRHL2,LHX3,TRAPPC9,KIRREL3,PLXNA4,DCLK1
DL-vs-VL	D	V	L	0.1	GOTERM	GO:0098797~plasma membrane protein complex	2.22561	9.32311e-05	0.00674886	ENSG00000156486, ENSG00000064201, ENSG00000172554, ENSG00000080644, ENSG00000110400, ENSG00000169282, ENSG00000170745, ENSG00000117971, ENSG00000168356, ENSG00000160255, ENSG00000186469, ENSG00000183454, ENSG00000091513, ENSG00000006071, ENSG00000149575, ENSG00000156113, ENSG00000053918, ENSG00000136928, ENSG00000177098, ENSG00000178342, ENSG00000151062, ENSG00000069702, ENSG00000157445, ENSG00000143786, ENSG00000198929, ENSG00000169896, ENSG00000187486, ENSG00000146535, ENSG00000107147, ENSG00000162105	TSPAN32,SCN11A,CHRNA3,CHRNB4,CNIH3,SHANK2,KCNG2,GNA12,GRIN2A,ITGAM,ITGB2,KCNJ11,KCNMA1,KCNQ1,KCNS2,KCNS3,SNTG2,GNG2,CACNA2D3,KCNT1,NECTIN1,SCN2B,SCN4B,ABCC8,TF,TGFBR3,KCNAB1,CACNA2D4,GABBR2,NOS1AP
DL-vs-VL	D	V	L	0.1	GOTERM	GO:0034702~ion channel complex	2.7333	9.47208e-05	0.00674886	ENSG00000156113, ENSG00000053918, ENSG00000156486, ENSG00000177098, ENSG00000178342, ENSG00000151062, ENSG00000080644, ENSG00000169282, ENSG00000157445, ENSG00000170745, ENSG00000143786, ENSG00000117971, ENSG00000168356, ENSG00000198929, ENSG00000136295, ENSG00000187486, ENSG00000183454, ENSG00000006071, ENSG00000149575, ENSG00000107147, ENSG00000162105	SCN11A,CHRNA3,CHRNB4,CNIH3,SHANK2,KCNG2,GRIN2A,KCNJ11,KCNMA1,KCNQ1,KCNS2,KCNS3,CACNA2D3,KCNT1,SCN2B,SCN4B,ABCC8,KCNAB1,TTYH3,CACNA2D4,NOS1AP
DL-vs-VL	D	V	L	0.1	GOTERM	GO:0043269~regulation of ion transport	2.14953	9.54955e-05	0.0145525	ENSG00000156486, ENSG00000080644, ENSG00000169282, ENSG00000135744, ENSG00000170745, ENSG00000168356, ENSG00000184185, ENSG00000006071, ENSG00000149575, ENSG00000198183, ENSG00000141433, ENSG00000101198, ENSG00000064270, ENSG00000156113, ENSG00000053918, ENSG00000177098, ENSG00000178342, ENSG00000151062, ENSG00000113721, ENSG00000171132, ENSG00000169252, ENSG00000157103, ENSG00000157445, ENSG00000143786, ENSG00000162341, ENSG00000198929, ENSG00000125538, ENSG00000070808, ENSG00000157087, ENSG00000187486, ENSG00000118507, ENSG00000164588	SCN11A,CHRNA3,ADCYAP1,NKAIN4,CNIH3,ADRB2,AGT,TPCN2,KCNG2,HCN1,IL1B,KCNJ11,KCNJ12,KCNMA1,KCNQ1,KCNS2,KCNS3,ATP2B2,BPIFA1,PDGFRB,CACNA2D3,PRKCE,SCN2B,SCN4B,SLC6A1,ABCC8,KCNAB1,CAMK2A,CACNA2D4,AKAP7,NOS1AP,ATP2C2
DL-vs-VL	D	V	L	0.1	GOTERM	GO:0007169~transmembrane receptor protein tyrosine kinase signaling pathway	2.03161	9.7351e-05	0.0145525	ENSG00000176692, ENSG00000106128, ENSG00000107679, ENSG00000249915, ENSG00000134871, ENSG00000080644, ENSG00000135744, ENSG00000150760, ENSG00000184160, ENSG00000196814, ENSG00000113494, ENSG00000187498, ENSG00000167244, ENSG00000160293, ENSG00000171094, ENSG00000156395, ENSG00000140945, ENSG00000171130, ENSG00000113721, ENSG00000169252, ENSG00000157168, ENSG00000111241, ENSG00000177238, ENSG00000254647, ENSG00000106070, ENSG00000125538, ENSG00000164283, ENSG00000185483, ENSG00000102678, ENSG00000063660, ENSG00000160145, ENSG00000146674, ENSG00000196090, ENSG00000070886, ENSG00000182578, ENSG00000146678	PDCD6,CDH13,ESM1,PTPRT,CHRNA3,COL4A1,COL4A2,CSF1R,ADRA2C,ADRB2,ATP6V0E2,DOCK1,AGT,EPHA8,FGF6,FGF9,SORCS3,FOXC2,ALK,GHRHR,GPC1,GRB10,NRG1,IGF2,IGFBP1,IGFBP3,IL1B,INS,ROR1,TRIM72,PDGFRB,PRLR,PLEKHA1,VAV2,MVB12B,KALRN
DL-vs-VL	D	V	L	0.1	GOTERM	GO:0045202~synapse	1.95129	0.000112718	0.0071388	ENSG00000089280, ENSG00000177103, ENSG00000180176, ENSG00000163618, ENSG00000080644, ENSG00000153317, ENSG00000110400, ENSG00000179603, ENSG00000006611, ENSG00000117971, ENSG00000197948, ENSG00000145934, ENSG00000133083, ENSG00000183454, ENSG00000139182, ENSG00000155093, ENSG00000006071, ENSG00000101199, ENSG00000141433, ENSG00000164897, ENSG00000169427, ENSG00000134207, ENSG00000131697, ENSG00000134769, ENSG00000136928, ENSG00000156395, ENSG00000115306, ENSG00000075340, ENSG00000157168, ENSG00000078053, ENSG00000081803, ENSG00000143786, ENSG00000070808, ENSG00000157087, ENSG00000160145, ENSG00000185666, ENSG00000144596, ENSG00000164885, ENSG00000162105	USH1C,CDK5,CHRNA3,CHRNB4,ADCYAP1,ADD2,SYT6,CNIH3,DTNA,SHANK2,SORCS3,FUS,NPHP4,AMPH,GRIN2A,GRM8,NRG1,ATP2B2,ASAP1,KCNK9,ARFGAP1,TENM2,DSCAML1,PTPRN2,NECTIN1,SPTBN1,ABCC8,TH,GRIP2,CAMK2A,SYN3,TMUB1,CADPS,FCHSD1,KALRN,DCLK1,CADPS2,GABBR2,CLSTN3
DL-vs-VL	D	V	L	0.1	GOTERM	GO:0015075~ion transmembrane transporter activity	1.90722	0.000112888	0.00830536	ENSG00000131389, ENSG00000156486, ENSG00000080644, ENSG00000169282, ENSG00000240583, ENSG00000170745, ENSG00000117971, ENSG00000168356, ENSG00000184185, ENSG00000136295, ENSG00000164175, ENSG00000183454, ENSG00000091513, ENSG00000006071, ENSG00000149575, ENSG00000169427, ENSG00000064270, ENSG00000160218, ENSG00000066230, ENSG00000156113, ENSG00000144191, ENSG00000053918, ENSG00000177054, ENSG00000177098, ENSG00000011083, ENSG00000178342, ENSG00000151062, ENSG00000113504, ENSG00000171130, ENSG00000132164, ENSG00000140090, ENSG00000157103, ENSG00000157445, ENSG00000155886, ENSG00000162341, ENSG00000157087, ENSG00000187486, ENSG00000164889, ENSG00000104490, ENSG00000164588, ENSG00000107147	SLC12A7,SCN11A,CHRNA3,CHRNB4,SLC24A4,CNGA3,ATP6V0E2,TPCN2,SLC24A2,KCNG2,GRIN2A,HCN1,AQP1,KCNJ11,KCNJ12,KCNMA1,KCNQ1,KCNS2,KCNS3,ATP2B2,SLC45A2,KCNK9,ZDHHC13,CACNA2D3,KCNT1,SCN2B,SCN4B,SLC4A2,SLC6A1,SLC6A6,SLC6A7,SLC6A11,SLC9A3,ABCC8,TF,TRAPPC10,KCNAB1,TTYH3,NCALD,CACNA2D4,ATP2C2
DL-vs-VL	D	V	L	0.1	GOTERM	GO:0060322~head development	1.96577	0.000117304	0.0170194	ENSG00000179348, ENSG00000106128, ENSG00000107679, ENSG00000177103, ENSG00000180871, ENSG00000180176, ENSG00000149571, ENSG00000169282, ENSG00000130396, ENSG00000240583, ENSG00000157216, ENSG00000167325, ENSG00000188064, ENSG00000077092, ENSG00000187498, ENSG00000133083, ENSG00000095713, ENSG00000141433, ENSG00000100095, ENSG00000095397, ENSG00000069667, ENSG00000127152, ENSG00000076356, ENSG00000083307, ENSG00000132164, ENSG00000157168, ENSG00000167632, ENSG00000163132, ENSG00000184254, ENSG00000139197, ENSG00000157087, ENSG00000102678, ENSG00000221866, ENSG00000107187, ENSG00000039139, ENSG00000164885, ENSG00000196092, ENSG00000182578	CDK5,ADCYAP1,COL4A1,CSF1R,DNAH5,ALDH1A3,FGF9,SEZ6L,SSBP3,WHRN,GATA2,GHRHR,NRG1,CXCR2,AQP1,AFDN,MSX1,ATP2B2,PAX5,PLXNA2,CRTAC1,DSCAML1,PEX5,RARB,PLEKHA1,RORA,RRM1,BCL11B,SLC6A11,TH,WNT7B,KCNAB1,GRHL2,LHX3,TRAPPC9,KIRREL3,PLXNA4,DCLK1
DL-vs-VL	D	V	L	0.1	GOTERM	GO:0022838~substrate-specific channel activity	2.29631	0.000132302	0.00908473	ENSG00000156486, ENSG00000080644, ENSG00000169282, ENSG00000240583, ENSG00000170745, ENSG00000117971, ENSG00000168356, ENSG00000184185, ENSG00000136295, ENSG00000183454, ENSG00000006071, ENSG00000149575, ENSG00000169427, ENSG00000156113, ENSG00000144191, ENSG00000053918, ENSG00000177098, ENSG00000178342, ENSG00000151062, ENSG00000140090, ENSG00000157445, ENSG00000155886, ENSG00000162341, ENSG00000187486, ENSG00000104490, ENSG00000164588, ENSG00000107147	SCN11A,CHRNA3,CHRNB4,SLC24A4,CNGA3,TPCN2,SLC24A2,KCNG2,GRIN2A,HCN1,AQP1,KCNJ11,KCNJ12,KCNMA1,KCNQ1,KCNS2,KCNS3,KCNK9,CACNA2D3,KCNT1,SCN2B,SCN4B,ABCC8,KCNAB1,TTYH3,NCALD,CACNA2D4
DL-vs-VL	D	V	L	0.1	GOTERM	GO:0000904~cell morphogenesis involved in differentiation	1.92882	0.000135825	0.018725	ENSG00000107731, ENSG00000177103, ENSG00000179242, ENSG00000183908, ENSG00000080644, ENSG00000110400, ENSG00000150760, ENSG00000196405, ENSG00000166159, ENSG00000145934, ENSG00000169783, ENSG00000085741, ENSG00000133083, ENSG00000162631, ENSG00000162510, ENSG00000092421, ENSG00000072110, ENSG00000127152, ENSG00000076356, ENSG00000083307, ENSG00000115306, ENSG00000137877, ENSG00000069702, ENSG00000157168, ENSG00000074054, ENSG00000114554, ENSG00000163132, ENSG00000070808, ENSG00000157087, ENSG00000164900, ENSG00000063660, ENSG00000160145, ENSG00000221866, ENSG00000107187, ENSG00000164885, ENSG00000070886, ENSG00000121454, ENSG00000164742, ENSG00000182578	CDH4,CDK5,ADCY1,CHRNA3,CSF1R,DOCK1,EPHA8,LRRC55,UNC5B,NTNG1,CLASP1,GBX1,GPC1,NRG1,MATN1,MSX1,ATP2B2,SPTBN5,EVL,PLXNA1,PLXNA2,TENM2,DSCAML1,SEMA6A,NECTIN1,BCL11B,LRTM2,SPTBN1,TGFBR3,WNT11,GRHL2,LHX3,CAMK2A,LINGO1,ACTN1,LHX4,KALRN,PLXNA4,DCLK1
DL-vs-VL	D	V	L	0.1	GOTERM	GO:0030900~forebrain development	2.4479	0.000139827	0.018725	ENSG00000179348, ENSG00000106128, ENSG00000180176, ENSG00000127152, ENSG00000149571, ENSG00000157168, ENSG00000130396, ENSG00000240583, ENSG00000167632, ENSG00000167325, ENSG00000163132, ENSG00000188064, ENSG00000077092, ENSG00000184254, ENSG00000139197, ENSG00000133083, ENSG00000221866, ENSG00000095713, ENSG00000107187, ENSG00000039139, ENSG00000164885, ENSG00000141433, ENSG00000196092, ENSG00000182578	CDK5,ADCYAP1,CSF1R,DNAH5,ALDH1A3,GATA2,GHRHR,NRG1,AQP1,AFDN,MSX1,PAX5,CRTAC1,PEX5,RARB,RRM1,BCL11B,TH,WNT7B,LHX3,TRAPPC9,KIRREL3,PLXNA4,DCLK1
DL-vs-VL	D	V	L	0.1	GOTERM	GO:0048812~neuron projection morphogenesis	2.13411	0.000140447	0.018725	ENSG00000107731, ENSG00000177103, ENSG00000179242, ENSG00000149571, ENSG00000183908, ENSG00000110400, ENSG00000196405, ENSG00000166159, ENSG00000145934, ENSG00000188064, ENSG00000169783, ENSG00000133083, ENSG00000162631, ENSG00000092421, ENSG00000127152, ENSG00000076356, ENSG00000115306, ENSG00000137877, ENSG00000157168, ENSG00000114554, ENSG00000070808, ENSG00000164900, ENSG00000063660, ENSG00000160145, ENSG00000221866, ENSG00000107187, ENSG00000164885, ENSG00000070886, ENSG00000121454, ENSG00000164742, ENSG00000182578	CDH4,CDK5,ADCY1,CSF1R,EPHA8,LRRC55,UNC5B,NTNG1,GBX1,GPC1,NRG1,SPTBN5,EVL,PLXNA1,PLXNA2,TENM2,DSCAML1,SEMA6A,NECTIN1,BCL11B,LRTM2,SPTBN1,WNT7B,LHX3,CAMK2A,KIRREL3,LINGO1,LHX4,KALRN,PLXNA4,DCLK1
DL-vs-VL	D	V	L	0.1	GOTERM	GO:1902495~transmembrane transporter complex	2.53029	0.000182103	0.0103798	ENSG00000156113, ENSG00000144191, ENSG00000053918, ENSG00000156486, ENSG00000177098, ENSG00000178342, ENSG00000151062, ENSG00000080644, ENSG00000169282, ENSG00000157445, ENSG00000170745, ENSG00000143786, ENSG00000117971, ENSG00000168356, ENSG00000198929, ENSG00000136295, ENSG00000187486, ENSG00000183454, ENSG00000006071, ENSG00000149575, ENSG00000107147, ENSG00000162105	SCN11A,CHRNA3,CHRNB4,CNGA3,CNIH3,SHANK2,KCNG2,GRIN2A,KCNJ11,KCNMA1,KCNQ1,KCNS2,KCNS3,CACNA2D3,KCNT1,SCN2B,SCN4B,ABCC8,KCNAB1,TTYH3,CACNA2D4,NOS1AP
DL-vs-VL	D	V	L	0.1	GOTERM	GO:0032535~regulation of cellular component size	2.45728	0.00018913	0.0245521	ENSG00000156113, ENSG00000092421, ENSG00000179242, ENSG00000103490, ENSG00000113504, ENSG00000076356, ENSG00000171132, ENSG00000115306, ENSG00000137877, ENSG00000075340, ENSG00000157168, ENSG00000134775, ENSG00000114554, ENSG00000240583, ENSG00000136842, ENSG00000196405, ENSG00000006611, ENSG00000197948, ENSG00000188064, ENSG00000157087, ENSG00000160293, ENSG00000221866, ENSG00000164885	CDH4,USH1C,CDK5,SLC12A7,ADD2,PYCARD,NRG1,AQP1,KCNMA1,ATP2B2,SPTBN5,EVL,PLXNA1,PLXNA2,PRKCE,SEMA6A,SPTBN1,TMOD1,VAV2,WNT7B,FHOD3,FCHSD1,PLXNA4
DL-vs-VL	D	V	L	0.1	GOTERM	GO:0007167~enzyme linked receptor protein signaling pathway	1.77324	0.000208389	0.0255724	ENSG00000176692, ENSG00000106128, ENSG00000107679, ENSG00000249915, ENSG00000014164, ENSG00000134871, ENSG00000026025, ENSG00000080644, ENSG00000135744, ENSG00000150760, ENSG00000184160, ENSG00000196814, ENSG00000113494, ENSG00000187498, ENSG00000163083, ENSG00000167244, ENSG00000124813, ENSG00000160293, ENSG00000171094, ENSG00000128045, ENSG00000156395, ENSG00000140945, ENSG00000171130, ENSG00000113721, ENSG00000169252, ENSG00000115306, ENSG00000069702, ENSG00000157168, ENSG00000111241, ENSG00000177238, ENSG00000254647, ENSG00000197859, ENSG00000163132, ENSG00000106070, ENSG00000125538, ENSG00000164283, ENSG00000185483, ENSG00000102678, ENSG00000063660, ENSG00000160145, ENSG00000124225, ENSG00000146674, ENSG00000196090, ENSG00000070886, ENSG00000182578, ENSG00000146678	PDCD6,CDH13,ESM1,PTPRT,CHRNA3,COL4A1,COL4A2,CSF1R,ADRA2C,ADRB2,ATP6V0E2,DOCK1,AGT,EPHA8,FGF6,FGF9,SORCS3,FOXC2,ZC3H3,ALK,GHRHR,GPC1,GRB10,NRG1,IGF2,IGFBP1,IGFBP3,IL1B,INHBB,INS,MSX1,ROR1,TRIM72,PDGFRB,PRLR,PMEPA1,PLEKHA1,RASL11B,SPTBN1,TGFBR3,VAV2,VIM,RUNX2,MVB12B,KALRN,ADAMTSL2
DL-vs-VL	D	V	L	0.1	GOTERM	GO:0031225~anchored component of membrane	3.45972	0.000211336	0.010951	ENSG00000105388, ENSG00000183715, ENSG00000139915, ENSG00000140945, ENSG00000116824, ENSG00000007306, ENSG00000171772, ENSG00000135678, ENSG00000086548, ENSG00000183098, ENSG00000163283, ENSG00000063660, ENSG00000162631, ENSG00000182667	GPC6,CDH13,CEACAM5,CEACAM7,CPM,MDGA2,NTNG1,ALPP,GPC1,CEACAM6,OPCML,NTM,CD2,SYCE1
DL-vs-VL	D	V	L	0.1	INTERPRO	IPR013783:Immunoglobulin-like fold	1.9987	0.000221768	0.0324521	ENSG00000107731, ENSG00000177103, ENSG00000149571, ENSG00000116824, ENSG00000007306, ENSG00000110400, ENSG00000171735, ENSG00000113494, ENSG00000169783, ENSG00000149575, ENSG00000037749, ENSG00000182667, ENSG00000105388, ENSG00000183715, ENSG00000139915, ENSG00000177098, ENSG00000143061, ENSG00000076356, ENSG00000113721, ENSG00000157168, ENSG00000114554, ENSG00000231924, ENSG00000086548, ENSG00000169575, ENSG00000185483, ENSG00000163810, ENSG00000124467, ENSG00000160145, ENSG00000101203, ENSG00000221866, ENSG00000196090, ENSG00000070886, ENSG00000182578, ENSG00000221826	CEACAM5,CEACAM7,PTPRT,CSF1R,MDGA2,EPHA8,UNC5B,CAMTA1,NRG1,IGSF3,MFAP3,PSG8,CEACAM6,ROR1,OPCML,NTM,PDGFRB,PLXNA1,PLXNA2,PRLR,PSG1,PSG3,DSCAML1,COL20A1,NECTIN1,SCN2B,SCN4B,TGM4,VPREB1,KIRREL3,LINGO1,KALRN,CD2,PLXNA4
DL-vs-VL	D	V	L	0.1	GOTERM	GO:0098916~anterograde trans-synaptic signaling	2.02066	0.00022291	0.0255724	ENSG00000180176, ENSG00000163618, ENSG00000080644, ENSG00000179603, ENSG00000135744, ENSG00000171942, ENSG00000117971, ENSG00000197948, ENSG00000171936, ENSG00000183454, ENSG00000139182, ENSG00000155093, ENSG00000149575, ENSG00000141433, ENSG00000134207, ENSG00000134769, ENSG00000136928, ENSG00000156395, ENSG00000113504, ENSG00000171132, ENSG00000132164, ENSG00000157103, ENSG00000078053, ENSG00000081803, ENSG00000155886, ENSG00000143786, ENSG00000070808, ENSG00000157087, ENSG00000101489, ENSG00000160145, ENSG00000185666, ENSG00000164885, ENSG00000162105	CDK5,SLC12A7,CHRNA3,CHRNB4,ADCYAP1,SYT6,CNIH3,AGT,DTNA,SHANK2,SORCS3,SLC24A2,OR10H3,OR10H2,AMPH,GRIN2A,GRM8,ATP2B2,PRKCE,CELF4,PTPRN2,SCN2B,SLC6A1,SLC6A11,TH,CAMK2A,SYN3,CADPS,FCHSD1,KALRN,CADPS2,GABBR2,CLSTN3
DL-vs-VL	D	V	L	0.1	GOTERM	GO:0099537~trans-synaptic signaling	2.02066	0.00022291	0.0255724	ENSG00000180176, ENSG00000163618, ENSG00000080644, ENSG00000179603, ENSG00000135744, ENSG00000171942, ENSG00000117971, ENSG00000197948, ENSG00000171936, ENSG00000183454, ENSG00000139182, ENSG00000155093, ENSG00000149575, ENSG00000141433, ENSG00000134207, ENSG00000134769, ENSG00000136928, ENSG00000156395, ENSG00000113504, ENSG00000171132, ENSG00000132164, ENSG00000157103, ENSG00000078053, ENSG00000081803, ENSG00000155886, ENSG00000143786, ENSG00000070808, ENSG00000157087, ENSG00000101489, ENSG00000160145, ENSG00000185666, ENSG00000164885, ENSG00000162105	CDK5,SLC12A7,CHRNA3,CHRNB4,ADCYAP1,SYT6,CNIH3,AGT,DTNA,SHANK2,SORCS3,SLC24A2,OR10H3,OR10H2,AMPH,GRIN2A,GRM8,ATP2B2,PRKCE,CELF4,PTPRN2,SCN2B,SLC6A1,SLC6A11,TH,CAMK2A,SYN3,CADPS,FCHSD1,KALRN,CADPS2,GABBR2,CLSTN3
DL-vs-VL	D	V	L	0.1	GOTERM	GO:0099536~synaptic signaling	2.02066	0.00022291	0.0255724	ENSG00000180176, ENSG00000163618, ENSG00000080644, ENSG00000179603, ENSG00000135744, ENSG00000171942, ENSG00000117971, ENSG00000197948, ENSG00000171936, ENSG00000183454, ENSG00000139182, ENSG00000155093, ENSG00000149575, ENSG00000141433, ENSG00000134207, ENSG00000134769, ENSG00000136928, ENSG00000156395, ENSG00000113504, ENSG00000171132, ENSG00000132164, ENSG00000157103, ENSG00000078053, ENSG00000081803, ENSG00000155886, ENSG00000143786, ENSG00000070808, ENSG00000157087, ENSG00000101489, ENSG00000160145, ENSG00000185666, ENSG00000164885, ENSG00000162105	CDK5,SLC12A7,CHRNA3,CHRNB4,ADCYAP1,SYT6,CNIH3,AGT,DTNA,SHANK2,SORCS3,SLC24A2,OR10H3,OR10H2,AMPH,GRIN2A,GRM8,ATP2B2,PRKCE,CELF4,PTPRN2,SCN2B,SLC6A1,SLC6A11,TH,CAMK2A,SYN3,CADPS,FCHSD1,KALRN,CADPS2,GABBR2,CLSTN3
DL-vs-VL	D	V	L	0.1	GOTERM	GO:0007268~chemical synaptic transmission	2.02066	0.00022291	0.0255724	ENSG00000180176, ENSG00000163618, ENSG00000080644, ENSG00000179603, ENSG00000135744, ENSG00000171942, ENSG00000117971, ENSG00000197948, ENSG00000171936, ENSG00000183454, ENSG00000139182, ENSG00000155093, ENSG00000149575, ENSG00000141433, ENSG00000134207, ENSG00000134769, ENSG00000136928, ENSG00000156395, ENSG00000113504, ENSG00000171132, ENSG00000132164, ENSG00000157103, ENSG00000078053, ENSG00000081803, ENSG00000155886, ENSG00000143786, ENSG00000070808, ENSG00000157087, ENSG00000101489, ENSG00000160145, ENSG00000185666, ENSG00000164885, ENSG00000162105	CDK5,SLC12A7,CHRNA3,CHRNB4,ADCYAP1,SYT6,CNIH3,AGT,DTNA,SHANK2,SORCS3,SLC24A2,OR10H3,OR10H2,AMPH,GRIN2A,GRM8,ATP2B2,PRKCE,CELF4,PTPRN2,SCN2B,SLC6A1,SLC6A11,TH,CAMK2A,SYN3,CADPS,FCHSD1,KALRN,CADPS2,GABBR2,CLSTN3
DL-vs-VL	D	V	L	0.1	GOTERM	GO:1990351~transporter complex	2.48343	0.000235443	0.0111835	ENSG00000156113, ENSG00000144191, ENSG00000053918, ENSG00000156486, ENSG00000177098, ENSG00000178342, ENSG00000151062, ENSG00000080644, ENSG00000169282, ENSG00000157445, ENSG00000170745, ENSG00000143786, ENSG00000117971, ENSG00000168356, ENSG00000198929, ENSG00000136295, ENSG00000187486, ENSG00000183454, ENSG00000006071, ENSG00000149575, ENSG00000107147, ENSG00000162105	SCN11A,CHRNA3,CHRNB4,CNGA3,CNIH3,SHANK2,KCNG2,GRIN2A,KCNJ11,KCNMA1,KCNQ1,KCNS2,KCNS3,CACNA2D3,KCNT1,SCN2B,SCN4B,ABCC8,KCNAB1,TTYH3,CACNA2D4,NOS1AP
DL-vs-VL	D	V	L	0.1	GOTERM	GO:0034703~cation channel complex	3.20826	0.0002553	0.0111939	ENSG00000156113, ENSG00000053918, ENSG00000156486, ENSG00000177098, ENSG00000178342, ENSG00000151062, ENSG00000169282, ENSG00000157445, ENSG00000170745, ENSG00000168356, ENSG00000198929, ENSG00000187486, ENSG00000006071, ENSG00000149575, ENSG00000107147	SCN11A,KCNG2,KCNJ11,KCNMA1,KCNQ1,KCNS2,KCNS3,CACNA2D3,KCNT1,SCN2B,SCN4B,ABCC8,KCNAB1,CACNA2D4,NOS1AP
DL-vs-VL	D	V	L	0.1	GOTERM	GO:0007423~sensory organ development	2.10936	0.000292462	0.032789	ENSG00000176692, ENSG00000179348, ENSG00000107736, ENSG00000181585, ENSG00000180176, ENSG00000153395, ENSG00000178573, ENSG00000026025, ENSG00000110400, ENSG00000167325, ENSG00000188064, ENSG00000077092, ENSG00000187498, ENSG00000057657, ENSG00000131697, ENSG00000095397, ENSG00000245848, ENSG00000053918, ENSG00000127152, ENSG00000113721, ENSG00000083307, ENSG00000196116, ENSG00000136842, ENSG00000163132, ENSG00000184254, ENSG00000157087, ENSG00000102678, ENSG00000107187, ENSG00000164588	CEBPA,COL4A1,ALDH1A3,FGF9,FOXC2,TDRD7,WHRN,TMIE,NPHP4,GATA2,HCN1,KCNQ1,MAF,MSX1,ATP2B2,PDGFRB,NECTIN1,RARB,RRM1,PRDM1,CDH23,BCL11B,TH,TMOD1,VIM,WNT7B,LPCAT1,GRHL2,LHX3
DL-vs-VL	D	V	L	0.1	GOTERM	GO:0098655~cation transmembrane transport	1.91175	0.000316848	0.034035	ENSG00000156486, ENSG00000080644, ENSG00000169282, ENSG00000135744, ENSG00000240583, ENSG00000170745, ENSG00000117971, ENSG00000168356, ENSG00000184185, ENSG00000183454, ENSG00000006071, ENSG00000149575, ENSG00000198183, ENSG00000169427, ENSG00000064270, ENSG00000160218, ENSG00000066230, ENSG00000156113, ENSG00000144191, ENSG00000053918, ENSG00000177098, ENSG00000178342, ENSG00000151062, ENSG00000113504, ENSG00000171130, ENSG00000171132, ENSG00000140090, ENSG00000157445, ENSG00000155886, ENSG00000162341, ENSG00000198929, ENSG00000157087, ENSG00000187486, ENSG00000118507, ENSG00000164588, ENSG00000107147	SLC12A7,SCN11A,CHRNA3,CHRNB4,SLC24A4,CNGA3,ATP6V0E2,AGT,TPCN2,SLC24A2,KCNG2,GRIN2A,HCN1,AQP1,KCNJ11,KCNJ12,KCNMA1,KCNQ1,KCNS2,KCNS3,ATP2B2,BPIFA1,KCNK9,CACNA2D3,PRKCE,KCNT1,SCN2B,SCN4B,SLC9A3,ABCC8,TRAPPC10,KCNAB1,CACNA2D4,AKAP7,NOS1AP,ATP2C2
DL-vs-VL	D	V	L	0.1	GOTERM	GO:0032879~regulation of localization	1.41727	0.000317374	0.034035	ENSG00000047621, ENSG00000106128, ENSG00000179348, ENSG00000182957, ENSG00000103490, ENSG00000169385, ENSG00000080644, ENSG00000150760, ENSG00000130396, ENSG00000196405, ENSG00000006831, ENSG00000117971, ENSG00000135362, ENSG00000120318, ENSG00000163083, ENSG00000184185, ENSG00000085741, ENSG00000006071, ENSG00000149575, ENSG00000169508, ENSG00000101199, ENSG00000082196, ENSG00000184787, ENSG00000198183, ENSG00000125245, ENSG00000101198, ENSG00000169900, ENSG00000134207, ENSG00000112877, ENSG00000053918, ENSG00000092421, ENSG00000177098, ENSG00000072110, ENSG00000178342, ENSG00000076356, ENSG00000140945, ENSG00000113721, ENSG00000103966, ENSG00000115306, ENSG00000134882, ENSG00000069702, ENSG00000074054, ENSG00000157103, ENSG00000081803, ENSG00000254647, ENSG00000143786, ENSG00000168502, ENSG00000198929, ENSG00000086548, ENSG00000106070, ENSG00000125538, ENSG00000070808, ENSG00000187486, ENSG00000160145, ENSG00000221866, ENSG00000164588, ENSG00000146535, ENSG00000176692, ENSG00000183826, ENSG00000180871, ENSG00000156486, ENSG00000196220, ENSG00000249915, ENSG00000014164, ENSG00000116824, ENSG00000171720, ENSG00000135744, ENSG00000169282, ENSG00000240583, ENSG00000184160, ENSG00000170745, ENSG00000168356, ENSG00000169247, ENSG00000148429, ENSG00000164151, ENSG00000133083, ENSG00000127129, ENSG00000139182, ENSG00000091513, ENSG00000141433, ENSG00000064270, ENSG00000156113, ENSG00000151062, ENSG00000169252, ENSG00000171132, ENSG00000157168, ENSG00000114554, ENSG00000157445, ENSG00000162341, ENSG00000157087, ENSG00000118507, ENSG00000146674, ENSG00000164885, ENSG00000182578	PDCD6,CDH13,CDK5,SCN11A,CHRNA3,CHRNB4,BTBD9,C1QTNF3,ADCYAP1,NKAIN4,CSF1R,SYT6,CNIH3,ADRA2C,ADRB2,DOCK1,AGT,GPR183,EDN2,TPCN2,SPATA13,FOXC2,ZC3H3,MTCL1,CLASP1,ICE1,PYDC1,GATA2,KCNG2,GHRHR,GNA12,GPR18,GRB10,PYCARD,NRG1,EHD4,UBAC2,IGFBP3,HCN1,IL1B,CXCR2,AQP1,INHBB,INS,KCNJ11,KCNJ12,KCNMA1,KCNQ1,KCNS2,KCNS3,AFDN,CEACAM6,ATP2B2,BPIFA1,EVL,PDGFRB,PLXNA1,PLXNA2,CEP72,ARFGAP1,CACNA2D3,PRKCE,C12orf4,SEMA6A,RNASE2,SCN2B,SCN4B,ARAP3,SLC6A1,SPTBN1,ABCC8,TF,TGFBR3,UBE2G2,WNT11,KCNAB1,ADIPOR2,SH3TC2,PRR5L,CAMK2A,ACTN1,HDAC3,KALRN,CD2,PLXNA4,DCLK1,CACNA2D4,CADPS2,AKAP7,USP6NL,NOS1AP,CLSTN3,SRGAP3,ATP2C2
DL-vs-VL	D	V	L	0.1	INTERPRO	IPR003599:Immunoglobulin subtype	2.29586	0.000355693	0.0446141	ENSG00000105388, ENSG00000107731, ENSG00000177103, ENSG00000183715, ENSG00000139915, ENSG00000177098, ENSG00000143061, ENSG00000149571, ENSG00000113721, ENSG00000007306, ENSG00000157168, ENSG00000110400, ENSG00000231924, ENSG00000086548, ENSG00000169575, ENSG00000185483, ENSG00000169783, ENSG00000160145, ENSG00000124467, ENSG00000149575, ENSG00000037749, ENSG00000221826, ENSG00000182578, ENSG00000182667	CEACAM5,CEACAM7,CSF1R,MDGA2,UNC5B,NRG1,IGSF3,MFAP3,PSG8,CEACAM6,ROR1,OPCML,NTM,PDGFRB,PSG1,PSG3,DSCAML1,NECTIN1,SCN2B,SCN4B,VPREB1,KIRREL3,LINGO1,KALRN
DL-vs-VL	D	V	L	0.1	GOTERM	GO:0044456~synapse part	1.99043	0.000370836	0.0150983	ENSG00000089280, ENSG00000180176, ENSG00000163618, ENSG00000080644, ENSG00000153317, ENSG00000110400, ENSG00000179603, ENSG00000117971, ENSG00000145934, ENSG00000133083, ENSG00000183454, ENSG00000139182, ENSG00000155093, ENSG00000006071, ENSG00000101199, ENSG00000141433, ENSG00000164897, ENSG00000169427, ENSG00000134207, ENSG00000136928, ENSG00000156395, ENSG00000115306, ENSG00000075340, ENSG00000078053, ENSG00000081803, ENSG00000143786, ENSG00000070808, ENSG00000160145, ENSG00000185666, ENSG00000144596, ENSG00000164885, ENSG00000162105	CDK5,CHRNA3,CHRNB4,ADCYAP1,ADD2,SYT6,CNIH3,SHANK2,SORCS3,FUS,AMPH,GRIN2A,GRM8,ASAP1,KCNK9,ARFGAP1,TENM2,PTPRN2,NECTIN1,SPTBN1,ABCC8,TH,GRIP2,CAMK2A,SYN3,TMUB1,CADPS,KALRN,DCLK1,CADPS2,GABBR2,CLSTN3
DL-vs-VL	D	V	L	0.1	GOTERM	GO:0015267~channel activity	2.14223	0.000401466	0.0251275	ENSG00000156486, ENSG00000080644, ENSG00000169282, ENSG00000240583, ENSG00000170745, ENSG00000117971, ENSG00000168356, ENSG00000184185, ENSG00000136295, ENSG00000183454, ENSG00000006071, ENSG00000149575, ENSG00000169427, ENSG00000156113, ENSG00000144191, ENSG00000053918, ENSG00000177098, ENSG00000178342, ENSG00000151062, ENSG00000140090, ENSG00000157445, ENSG00000155886, ENSG00000162341, ENSG00000187486, ENSG00000104490, ENSG00000164588, ENSG00000107147	SCN11A,CHRNA3,CHRNB4,SLC24A4,CNGA3,TPCN2,SLC24A2,KCNG2,GRIN2A,HCN1,AQP1,KCNJ11,KCNJ12,KCNMA1,KCNQ1,KCNS2,KCNS3,KCNK9,CACNA2D3,KCNT1,SCN2B,SCN4B,ABCC8,KCNAB1,TTYH3,NCALD,CACNA2D4
DL-vs-VL	D	V	L	0.1	GOTERM	GO:0022803~passive transmembrane transporter activity	2.1376	0.000414725	0.0251275	ENSG00000156486, ENSG00000080644, ENSG00000169282, ENSG00000240583, ENSG00000170745, ENSG00000117971, ENSG00000168356, ENSG00000184185, ENSG00000136295, ENSG00000183454, ENSG00000006071, ENSG00000149575, ENSG00000169427, ENSG00000156113, ENSG00000144191, ENSG00000053918, ENSG00000177098, ENSG00000178342, ENSG00000151062, ENSG00000140090, ENSG00000157445, ENSG00000155886, ENSG00000162341, ENSG00000187486, ENSG00000104490, ENSG00000164588, ENSG00000107147	SCN11A,CHRNA3,CHRNB4,SLC24A4,CNGA3,TPCN2,SLC24A2,KCNG2,GRIN2A,HCN1,AQP1,KCNJ11,KCNJ12,KCNMA1,KCNQ1,KCNS2,KCNS3,KCNK9,CACNA2D3,KCNT1,SCN2B,SCN4B,ABCC8,KCNAB1,TTYH3,NCALD,CACNA2D4
DL-vs-VL	D	V	L	0.1	GOTERM	GO:0098662~inorganic cation transmembrane transport	1.9446	0.000434234	0.0455761	ENSG00000156486, ENSG00000169282, ENSG00000135744, ENSG00000240583, ENSG00000170745, ENSG00000168356, ENSG00000184185, ENSG00000183454, ENSG00000006071, ENSG00000149575, ENSG00000169427, ENSG00000064270, ENSG00000160218, ENSG00000066230, ENSG00000156113, ENSG00000144191, ENSG00000053918, ENSG00000177098, ENSG00000178342, ENSG00000151062, ENSG00000113504, ENSG00000171130, ENSG00000171132, ENSG00000140090, ENSG00000157445, ENSG00000155886, ENSG00000162341, ENSG00000198929, ENSG00000157087, ENSG00000187486, ENSG00000118507, ENSG00000164588, ENSG00000107147	SLC12A7,SCN11A,SLC24A4,CNGA3,ATP6V0E2,AGT,TPCN2,SLC24A2,KCNG2,GRIN2A,HCN1,AQP1,KCNJ11,KCNJ12,KCNMA1,KCNQ1,KCNS2,KCNS3,ATP2B2,KCNK9,CACNA2D3,PRKCE,KCNT1,SCN2B,SCN4B,SLC9A3,ABCC8,TRAPPC10,KCNAB1,CACNA2D4,AKAP7,NOS1AP,ATP2C2
DL-vs-VL	D	V	L	0.1	GOTERM	GO:0065008~regulation of biological quality	1.31904	0.000459689	0.0472427	ENSG00000153395, ENSG00000064201, ENSG00000080644, ENSG00000130396, ENSG00000006831, ENSG00000117971, ENSG00000165661, ENSG00000113494, ENSG00000163083, ENSG00000085662, ENSG00000160255, ENSG00000169508, ENSG00000149575, ENSG00000198183, ENSG00000125245, ENSG00000066230, ENSG00000115705, ENSG00000072110, ENSG00000177098, ENSG00000178342, ENSG00000092345, ENSG00000115306, ENSG00000198610, ENSG00000075340, ENSG00000137877, ENSG00000154237, ENSG00000254647, ENSG00000163132, ENSG00000125538, ENSG00000162600, ENSG00000104490, ENSG00000160145, ENSG00000185666, ENSG00000221866, ENSG00000164588, ENSG00000164742, ENSG00000176692, ENSG00000107679, ENSG00000183826, ENSG00000171720, ENSG00000170745, ENSG00000197948, ENSG00000116260, ENSG00000127129, ENSG00000139182, ENSG00000091513, ENSG00000141433, ENSG00000064270, ENSG00000095397, ENSG00000245848, ENSG00000156113, ENSG00000169252, ENSG00000114115, ENSG00000157168, ENSG00000157326, ENSG00000162341, ENSG00000164889, ENSG00000164885, ENSG00000182578, ENSG00000162105, ENSG00000179348, ENSG00000106128, ENSG00000182759, ENSG00000107736, ENSG00000180176, ENSG00000103490, ENSG00000153879, ENSG00000227471, ENSG00000068724, ENSG00000150760, ENSG00000196405, ENSG00000188064, ENSG00000166159, ENSG00000120318, ENSG00000182240, ENSG00000160293, ENSG00000186204, ENSG00000183454, ENSG00000155093, ENSG00000006071, ENSG00000082196, ENSG00000169427, ENSG00000166833, ENSG00000134207, ENSG00000131697, ENSG00000144191, ENSG00000053918, ENSG00000092421, ENSG00000069667, ENSG00000076356, ENSG00000069702, ENSG00000155886, ENSG00000081803, ENSG00000143786, ENSG00000198929, ENSG00000070808, ENSG00000184254, ENSG00000187486, ENSG00000182631, ENSG00000144596, ENSG00000146535, ENSG00000180871, ENSG00000240505, ENSG00000179242, ENSG00000163618, ENSG00000110400, ENSG00000134775, ENSG00000135744, ENSG00000240583, ENSG00000006611, ENSG00000184160, ENSG00000168356, ENSG00000186469, ENSG00000171130, ENSG00000156395, ENSG00000113504, ENSG00000196498, ENSG00000171132, ENSG00000140090, ENSG00000196139, ENSG00000114554, ENSG00000136842, ENSG00000157087, ENSG00000118507, ENSG00000101489	CDH4,TSPAN32,USH1C,CDK5,CEBPA,CEBPG,ADCY1,SLC12A7,DHRS4,AKR1C4,SCN11A,CHRNA3,CHRNB4,BTBD9,C1QTNF3,OMA1,ADCYAP1,ADD2,SLC24A4,CNGA3,CSF1R,SYT6,CNIH3,ADRA2C,ADRB2,ATP6V0E2,DAZL,QSOX2,DOCK1,AGT,GPR183,EDN2,TPCN2,ALDH1A3,SHANK2,SORCS3,FOXC2,AKR1B1,TNFRSF13B,SLC24A2,BACE2,WHRN,NPHP4,GATA2,KCNG2,GHRHR,GNA12,GPR18,GRIN2A,PYCARD,NRG1,HCN1,IL1B,CXCR2,AQP1,INHBB,INS,ITGB2,KCNJ11,KCNMA1,KCNQ1,KCNS3,MAFA,AFDN,AKR1B15,MSX1,ATP2B2,RXFP3,BPIFA1,KCNK9,SPTBN5,EVL,PLXNA1,PLXNA2,GNG2,PRKCE,PRLR,CELF4,TTC7A,SEMA6A,QSOX1,PTPRN2,NECTIN1,PLEKHA1,RBP1,RORA,SCN2B,SCN4B,CDH23,ARAP3,SLC4A2,LRTM2,SLC9A3,CYP4F12,SPTBN1,ABCC8,TF,TGFBR3,TH,TMOD1,TPO,DHRS4L1,VAV2,WNT7B,ADIPOR2,LRRK1,LPCAT1,FHOD3,GRIP2,CAMK2A,SYN3,NCALD,CADPS,AKR1C3,ACTN1,HDAC3,NAV2,FCHSD1,KALRN,PLXNA4,CADPS2,AKAP7,NCOR2,NOS1AP,CLSTN3,ATP2C2
DL-vs-VL	D	V	L	0.1	GOTERM	GO:0009653~anatomical structure morphogenesis	1.38751	0.000479953	0.0483185	ENSG00000181585, ENSG00000130559, ENSG00000149571, ENSG00000134871, ENSG00000176678, ENSG00000080644, ENSG00000153317, ENSG00000130396, ENSG00000006831, ENSG00000145934, ENSG00000183098, ENSG00000160255, ENSG00000187616, ENSG00000072110, ENSG00000127152, ENSG00000115306, ENSG00000137877, ENSG00000163132, ENSG00000125538, ENSG00000162600, ENSG00000164900, ENSG00000160145, ENSG00000221866, ENSG00000121454, ENSG00000164588, ENSG00000164742, ENSG00000176692, ENSG00000107679, ENSG00000249915, ENSG00000242689, ENSG00000157216, ENSG00000124813, ENSG00000133083, ENSG00000095397, ENSG00000132329, ENSG00000157168, ENSG00000135678, ENSG00000111241, ENSG00000039139, ENSG00000164885, ENSG00000182578, ENSG00000107731, ENSG00000179348, ENSG00000180176, ENSG00000150760, ENSG00000196405, ENSG00000188064, ENSG00000166159, ENSG00000187498, ENSG00000120318, ENSG00000085741, ENSG00000169783, ENSG00000160293, ENSG00000149256, ENSG00000164379, ENSG00000162510, ENSG00000162631, ENSG00000092421, ENSG00000069667, ENSG00000076356, ENSG00000140945, ENSG00000113721, ENSG00000113722, ENSG00000083307, ENSG00000074054, ENSG00000196116, ENSG00000069702, ENSG00000186153, ENSG00000070808, ENSG00000184254, ENSG00000102678, ENSG00000165512, ENSG00000070886, ENSG00000146535, ENSG00000204291, ENSG00000177103, ENSG00000106028, ENSG00000180871, ENSG00000179242, ENSG00000183908, ENSG00000110400, ENSG00000134775, ENSG00000135744, ENSG00000240583, ENSG00000077092, ENSG00000148429, ENSG00000057657, ENSG00000140090, ENSG00000114554, ENSG00000136842, ENSG00000136720, ENSG00000185483, ENSG00000164283, ENSG00000057663, ENSG00000157087, ENSG00000063660, ENSG00000107187, ENSG00000196092	PDCD6,CDH4,GPC6,CDH13,CDK5,RAMP1,CDX1,ADCY1,ESM1,CHRNA3,OMA1,SLC24A4,CNTF,COL4A1,COL4A2,COL15A1,CPM,CSF1R,CAMSAP1,DNAH5,DOCK1,AGT,EPHA8,LRRC55,UNC5B,ALDH1A3,FGF6,FGF9,NTNG1,FOXL1,FOXC2,CLASP1,TDRD7,SSBP3,WHRN,TMIE,TENM4,GATA2,GBX1,GNA12,GPC1,NRG1,HCN1,IL1B,CXCR2,AQP1,ITGB2,TMEM8C,MATN1,AFDN,MSX1,ATP2B2,ROR1,PAX5,ASAP1,SPTBN5,EVL,PDGFRB,WWOX,PLXNA1,PLXNA2,TENM2,DSCAML1,SEMA6A,NECTIN1,RARB,PLEKHA1,RORA,PRDM1,ARAP3,BCL11B,LRTM2,SPTBN1,SSBP1,TGFBR3,TH,TMOD1,VAV2,WNT7B,WNT11,ZNF22,ADIPOR2,GRHL2,FHOD3,LHX3,CAMK2A,KIRREL3,LINGO1,RUNX2,ACTN1,LHX4,KALRN,PLXNA4,DCLK1,HS6ST1,FOXQ1,ATG5,USP6NL
DL-vs-VL	D	V	L	0.1	GOTERM	GO:0001758~retinal dehydrogenase activity	20.9462	0.000645911	0.0362684	ENSG00000198074, ENSG00000184254, ENSG00000198610, ENSG00000196139	AKR1C4,ALDH1A3,AKR1B10,AKR1C3
DL-vs-VL	D	V	L	0.1	GOTERM	GO:0022891~substrate-specific transmembrane transporter activity	1.71887	0.000669028	0.0362684	ENSG00000131389, ENSG00000156486, ENSG00000080644, ENSG00000169282, ENSG00000240583, ENSG00000170745, ENSG00000117971, ENSG00000168356, ENSG00000184185, ENSG00000136295, ENSG00000164175, ENSG00000183454, ENSG00000091513, ENSG00000006071, ENSG00000149575, ENSG00000104044, ENSG00000169427, ENSG00000064270, ENSG00000160218, ENSG00000066230, ENSG00000156113, ENSG00000144191, ENSG00000053918, ENSG00000177054, ENSG00000177098, ENSG00000011083, ENSG00000178342, ENSG00000151062, ENSG00000113504, ENSG00000171130, ENSG00000198610, ENSG00000132164, ENSG00000140090, ENSG00000157103, ENSG00000157445, ENSG00000155886, ENSG00000162341, ENSG00000157087, ENSG00000187486, ENSG00000164889, ENSG00000104490, ENSG00000164588, ENSG00000107147	SLC12A7,AKR1C4,SCN11A,CHRNA3,CHRNB4,SLC24A4,CNGA3,ATP6V0E2,TPCN2,SLC24A2,KCNG2,GRIN2A,HCN1,AQP1,KCNJ11,KCNJ12,KCNMA1,KCNQ1,KCNS2,KCNS3,ATP2B2,OCA2,SLC45A2,KCNK9,ZDHHC13,CACNA2D3,KCNT1,SCN2B,SCN4B,SLC4A2,SLC6A1,SLC6A6,SLC6A7,SLC6A11,SLC9A3,ABCC8,TF,TRAPPC10,KCNAB1,TTYH3,NCALD,CACNA2D4,ATP2C2
DL-vs-VL	D	V	L	0.1	GOTERM	GO:0008076~voltage-gated potassium channel complex	4.10946	0.000713763	0.027123	ENSG00000170745, ENSG00000198929, ENSG00000156113, ENSG00000053918, ENSG00000156486, ENSG00000178342, ENSG00000187486, ENSG00000006071, ENSG00000169282, ENSG00000107147	KCNG2,KCNJ11,KCNMA1,KCNQ1,KCNS2,KCNS3,KCNT1,ABCC8,KCNAB1,NOS1AP
DL-vs-VL	D	V	L	0.1	GOTERM	GO:0004033~aldo-keto reductase (NADP) activity	8.14575	0.000718137	0.036984	ENSG00000198074, ENSG00000085662, ENSG00000198610, ENSG00000196139, ENSG00000169282, ENSG00000157326	DHRS4,AKR1C4,AKR1B1,AKR1B10,DHRS4L1,KCNAB1,AKR1C3
DL-vs-VL	D	V	L	0.1	GOTERM	GO:0034705~potassium channel complex	4.0638	0.00077433	0.0275855	ENSG00000170745, ENSG00000198929, ENSG00000156113, ENSG00000053918, ENSG00000156486, ENSG00000178342, ENSG00000187486, ENSG00000006071, ENSG00000169282, ENSG00000107147	KCNG2,KCNJ11,KCNMA1,KCNQ1,KCNS2,KCNS3,KCNT1,ABCC8,KCNAB1,NOS1AP
DL-vs-VL	D	V	L	0.1	GOTERM	GO:0014069~postsynaptic density	2.97697	0.000894087	0.0283128	ENSG00000156395, ENSG00000115306, ENSG00000075340, ENSG00000080644, ENSG00000070808, ENSG00000133083, ENSG00000160145, ENSG00000185666, ENSG00000183454, ENSG00000139182, ENSG00000144596, ENSG00000101199, ENSG00000164885, ENSG00000162105	CDK5,CHRNA3,ADD2,SHANK2,SORCS3,GRIN2A,ARFGAP1,SPTBN1,GRIP2,CAMK2A,SYN3,KALRN,DCLK1,CLSTN3
DL-vs-VL	D	V	L	0.1	GOTERM	GO:0099572~postsynaptic specialization	2.97697	0.000894087	0.0283128	ENSG00000156395, ENSG00000115306, ENSG00000075340, ENSG00000080644, ENSG00000070808, ENSG00000133083, ENSG00000160145, ENSG00000185666, ENSG00000183454, ENSG00000139182, ENSG00000144596, ENSG00000101199, ENSG00000164885, ENSG00000162105	CDK5,CHRNA3,ADD2,SHANK2,SORCS3,GRIN2A,ARFGAP1,SPTBN1,GRIP2,CAMK2A,SYN3,KALRN,DCLK1,CLSTN3
DL-vs-VL	D	V	L	0.1	GOTERM	GO:0098794~postsynapse	2.2289	0.000966064	0.0289819	ENSG00000089280, ENSG00000136928, ENSG00000156395, ENSG00000115306, ENSG00000075340, ENSG00000080644, ENSG00000153317, ENSG00000081803, ENSG00000143786, ENSG00000117971, ENSG00000145934, ENSG00000070808, ENSG00000133083, ENSG00000160145, ENSG00000185666, ENSG00000183454, ENSG00000139182, ENSG00000144596, ENSG00000101199, ENSG00000164885, ENSG00000164897, ENSG00000162105	CDK5,CHRNA3,CHRNB4,ADD2,CNIH3,SHANK2,SORCS3,FUS,GRIN2A,ASAP1,ARFGAP1,TENM2,SPTBN1,GRIP2,CAMK2A,SYN3,TMUB1,KALRN,DCLK1,CADPS2,GABBR2,CLSTN3
DL-vs-VL	D	V	L	0.1	GOTERM	GO:0004465~lipoprotein lipase activity	18.3279	0.00101262	0.0496664	ENSG00000136250, ENSG00000204021, ENSG00000173239, ENSG00000204020	AOAH,LIPM,LIPK,LIPN
DL-vs-VL	D	V	L	0.1	GOTERM	GO:0043235~receptor complex	2.27877	0.00135493	0.0386156	ENSG00000132329, ENSG00000136928, ENSG00000076356, ENSG00000064201, ENSG00000169252, ENSG00000069702, ENSG00000080644, ENSG00000114554, ENSG00000063438, ENSG00000143786, ENSG00000117971, ENSG00000198929, ENSG00000169896, ENSG00000185483, ENSG00000160255, ENSG00000221866, ENSG00000183454, ENSG00000155093, ENSG00000091513, ENSG00000162105	TSPAN32,RAMP1,CHRNA3,CHRNB4,CNIH3,ADRB2,SHANK2,GRIN2A,ITGAM,ITGB2,ROR1,PLXNA1,PLXNA2,AHRR,PTPRN2,TF,TGFBR3,PLXNA4,GABBR2,NOS1AP
DL-vs-VL	D	V	L	0.1	GOTERM	GO:0060076~excitatory synapse	2.76778	0.0017344	0.0470764	ENSG00000156395, ENSG00000115306, ENSG00000075340, ENSG00000080644, ENSG00000070808, ENSG00000133083, ENSG00000160145, ENSG00000185666, ENSG00000183454, ENSG00000139182, ENSG00000144596, ENSG00000101199, ENSG00000164885, ENSG00000162105	CDK5,CHRNA3,ADD2,SHANK2,SORCS3,GRIN2A,ARFGAP1,SPTBN1,GRIP2,CAMK2A,SYN3,KALRN,DCLK1,CLSTN3
DL-vs-VL	V	D	L	0.1	GOTERM	GO:0052697~xenobiotic glucuronidation	33.9871	4.56361e-12	2.43514e-08	ENSG00000241635, ENSG00000242515, ENSG00000241119, ENSG00000240224, ENSG00000167165, ENSG00000243135, ENSG00000242366, ENSG00000244122, ENSG00000244474	UGT1A10,UGT1A8,UGT1A7,UGT1A6,UGT1A5,UGT1A9,UGT1A4,UGT1A1,UGT1A3
DL-vs-VL	V	D	L	0.1	GOTERM	GO:2001030~negative regulation of cellular glucuronidation	33.9871	1.40278e-10	1.8713e-07	ENSG00000241635, ENSG00000242515, ENSG00000241119, ENSG00000167165, ENSG00000243135, ENSG00000242366, ENSG00000244122, ENSG00000244474	UGT1A10,UGT1A8,UGT1A7,UGT1A6,UGT1A9,UGT1A4,UGT1A1,UGT1A3
DL-vs-VL	V	D	L	0.1	GOTERM	GO:1904224~negative regulation of glucuronosyltransferase activity	33.9871	1.40278e-10	1.8713e-07	ENSG00000241635, ENSG00000242515, ENSG00000241119, ENSG00000167165, ENSG00000243135, ENSG00000242366, ENSG00000244122, ENSG00000244474	UGT1A10,UGT1A8,UGT1A7,UGT1A6,UGT1A9,UGT1A4,UGT1A1,UGT1A3
DL-vs-VL	V	D	L	0.1	GOTERM	GO:1904223~regulation of glucuronosyltransferase activity	33.9871	1.40278e-10	1.8713e-07	ENSG00000241635, ENSG00000242515, ENSG00000241119, ENSG00000167165, ENSG00000243135, ENSG00000242366, ENSG00000244122, ENSG00000244474	UGT1A10,UGT1A8,UGT1A7,UGT1A6,UGT1A9,UGT1A4,UGT1A1,UGT1A3
DL-vs-VL	V	D	L	0.1	GOTERM	GO:2001029~regulation of cellular glucuronidation	30.2107	6.15276e-10	6.56623e-07	ENSG00000241635, ENSG00000242515, ENSG00000241119, ENSG00000167165, ENSG00000243135, ENSG00000242366, ENSG00000244122, ENSG00000244474	UGT1A10,UGT1A8,UGT1A7,UGT1A6,UGT1A9,UGT1A4,UGT1A1,UGT1A3
DL-vs-VL	V	D	L	0.1	GOTERM	GO:0045095~keratin filament	6.44822	6.31137e-10	3.96985e-07	ENSG00000239886, ENSG00000240542, ENSG00000180386, ENSG00000198443, ENSG00000244537, ENSG00000196156, ENSG00000161849, ENSG00000212659, ENSG00000135443, ENSG00000241595, ENSG00000171396, ENSG00000170442, ENSG00000170523, ENSG00000205426, ENSG00000187272, ENSG00000204873, ENSG00000161850, ENSG00000198271, ENSG00000198083	KRTAP9-7,KRTAP9-6,KRT81,KRT82,KRT83,KRT84,KRT85,KRT86,KRTAP9-1,KRTAP9-9,KRTAP9-2,KRTAP9-3,KRTAP9-8,KRTAP4-4,KRTAP9-4,KRTAP4-1,KRTAP4-5,KRTAP4-3,KRTAP4-2
DL-vs-VL	V	D	L	0.1	GOTERM	GO:0052696~flavonoid glucuronidation	16.0991	2.95644e-08	2.62926e-05	ENSG00000241635, ENSG00000242515, ENSG00000241119, ENSG00000240224, ENSG00000167165, ENSG00000243135, ENSG00000242366, ENSG00000244122, ENSG00000244474	UGT1A10,UGT1A8,UGT1A7,UGT1A6,UGT1A5,UGT1A9,UGT1A4,UGT1A1,UGT1A3
DL-vs-VL	V	D	L	0.1	INTERPRO	IPR002213:UDP-glucuronosyl/UDP-glucosyltransferase	15.6948	3.62321e-08	2.48181e-05	ENSG00000241635, ENSG00000242515, ENSG00000241119, ENSG00000240224, ENSG00000167165, ENSG00000243135, ENSG00000242366, ENSG00000244122, ENSG00000244474	UGT1A10,UGT1A8,UGT1A7,UGT1A6,UGT1A5,UGT1A9,UGT1A4,UGT1A1,UGT1A3
DL-vs-VL	V	D	L	0.1	INTERPRO	IPR002494:High sulphur keratin-associated protein	7.97657	5.32578e-08	2.48181e-05	ENSG00000239886, ENSG00000240542, ENSG00000180386, ENSG00000198443, ENSG00000244537, ENSG00000196156, ENSG00000212659, ENSG00000241595, ENSG00000171396, ENSG00000187272, ENSG00000204873, ENSG00000198271, ENSG00000198083	KRTAP9-7,KRTAP9-6,KRTAP9-1,KRTAP9-9,KRTAP9-2,KRTAP9-3,KRTAP9-8,KRTAP4-4,KRTAP9-4,KRTAP4-1,KRTAP4-5,KRTAP4-3,KRTAP4-2
DL-vs-VL	V	D	L	0.1	GOTERM	GO:0052695~cellular glucuronidation	14.5659	7.5577e-08	5.76112e-05	ENSG00000241635, ENSG00000242515, ENSG00000241119, ENSG00000240224, ENSG00000167165, ENSG00000243135, ENSG00000242366, ENSG00000244122, ENSG00000244474	UGT1A10,UGT1A8,UGT1A7,UGT1A6,UGT1A5,UGT1A9,UGT1A4,UGT1A1,UGT1A3
DL-vs-VL	V	D	L	0.1	KEGG	hsa00983:Drug metabolism - other enzymes	9.30747	1.52927e-07	2.1771e-05	ENSG00000241635, ENSG00000242515, ENSG00000241119, ENSG00000240224, ENSG00000147647, ENSG00000167165, ENSG00000243135, ENSG00000242366, ENSG00000166548, ENSG00000244122, ENSG00000244474	DPYS,UGT1A10,UGT1A8,UGT1A7,UGT1A6,UGT1A5,UGT1A9,UGT1A4,UGT1A1,UGT1A3,TK2
DL-vs-VL	V	D	L	0.1	KEGG	hsa00053:Ascorbate and aldarate metabolism	13.0093	1.95255e-07	2.1771e-05	ENSG00000241635, ENSG00000242515, ENSG00000241119, ENSG00000240224, ENSG00000167165, ENSG00000243135, ENSG00000242366, ENSG00000244122, ENSG00000244474	UGT1A10,UGT1A8,UGT1A7,UGT1A6,UGT1A5,UGT1A9,UGT1A4,UGT1A1,UGT1A3
DL-vs-VL	V	D	L	0.1	GOTERM	GO:0009812~flavonoid metabolic process	11.7648	5.09801e-07	0.00027203	ENSG00000241635, ENSG00000242515, ENSG00000241119, ENSG00000240224, ENSG00000167165, ENSG00000243135, ENSG00000242366, ENSG00000244122, ENSG00000244474	UGT1A10,UGT1A8,UGT1A7,UGT1A6,UGT1A5,UGT1A9,UGT1A4,UGT1A1,UGT1A3
DL-vs-VL	V	D	L	0.1	GOTERM	GO:0006063~uronic acid metabolic process	11.7648	5.09801e-07	0.00027203	ENSG00000241635, ENSG00000242515, ENSG00000241119, ENSG00000240224, ENSG00000167165, ENSG00000243135, ENSG00000242366, ENSG00000244122, ENSG00000244474	UGT1A10,UGT1A8,UGT1A7,UGT1A6,UGT1A5,UGT1A9,UGT1A4,UGT1A1,UGT1A3
DL-vs-VL	V	D	L	0.1	GOTERM	GO:0019585~glucuronate metabolic process	11.7648	5.09801e-07	0.00027203	ENSG00000241635, ENSG00000242515, ENSG00000241119, ENSG00000240224, ENSG00000167165, ENSG00000243135, ENSG00000242366, ENSG00000244122, ENSG00000244474	UGT1A10,UGT1A8,UGT1A7,UGT1A6,UGT1A5,UGT1A9,UGT1A4,UGT1A1,UGT1A3
DL-vs-VL	V	D	L	0.1	GOTERM	GO:0005882~intermediate filament	3.63843	7.21371e-07	0.000226871	ENSG00000239886, ENSG00000240542, ENSG00000180386, ENSG00000198443, ENSG00000244537, ENSG00000196156, ENSG00000161849, ENSG00000212659, ENSG00000135443, ENSG00000241595, ENSG00000171396, ENSG00000170442, ENSG00000170523, ENSG00000205426, ENSG00000187272, ENSG00000204873, ENSG00000152936, ENSG00000151914, ENSG00000125864, ENSG00000161850, ENSG00000198271, ENSG00000198083	KRTAP9-7,KRTAP9-6,LMNTD1,KRT81,KRT82,KRT83,KRT84,KRT85,KRT86,BFSP1,DST,KRTAP9-1,KRTAP9-9,KRTAP9-2,KRTAP9-3,KRTAP9-8,KRTAP4-4,KRTAP9-4,KRTAP4-1,KRTAP4-5,KRTAP4-3,KRTAP4-2
DL-vs-VL	V	D	L	0.1	KEGG	hsa00040:Pentose and glucuronate interconversions	10.4074	1.34029e-06	9.96283e-05	ENSG00000241635, ENSG00000242515, ENSG00000241119, ENSG00000240224, ENSG00000167165, ENSG00000243135, ENSG00000242366, ENSG00000244122, ENSG00000244474	UGT1A10,UGT1A8,UGT1A7,UGT1A6,UGT1A5,UGT1A9,UGT1A4,UGT1A1,UGT1A3
DL-vs-VL	V	D	L	0.1	GOTERM	GO:0001972~retinoic acid binding	12.8648	1.52678e-06	0.00156343	ENSG00000241635, ENSG00000242515, ENSG00000241119, ENSG00000167165, ENSG00000243135, ENSG00000242366, ENSG00000244122, ENSG00000244474	UGT1A10,UGT1A8,UGT1A7,UGT1A6,UGT1A9,UGT1A4,UGT1A1,UGT1A3
DL-vs-VL	V	D	L	0.1	GOTERM	GO:0015020~glucuronosyltransferase activity	9.49787	3.08397e-06	0.00157899	ENSG00000241635, ENSG00000242515, ENSG00000241119, ENSG00000240224, ENSG00000167165, ENSG00000243135, ENSG00000242366, ENSG00000244122, ENSG00000244474	UGT1A10,UGT1A8,UGT1A7,UGT1A6,UGT1A5,UGT1A9,UGT1A4,UGT1A1,UGT1A3
DL-vs-VL	V	D	L	0.1	GOTERM	GO:0006805~xenobiotic metabolic process	5.0619	3.51631e-06	0.00170573	ENSG00000241635, ENSG00000242515, ENSG00000241119, ENSG00000240224, ENSG00000069667, ENSG00000243135, ENSG00000242366, ENSG00000066813, ENSG00000244474, ENSG00000134202, ENSG00000244122, ENSG00000116791, ENSG00000167165, ENSG00000166743	ACSM1,CRYZ,GSTM3,ACSM2B,UGT1A10,UGT1A8,UGT1A7,UGT1A6,UGT1A5,UGT1A9,UGT1A4,UGT1A1,UGT1A3,RORA
DL-vs-VL	V	D	L	0.1	GOTERM	GO:0032502~developmental process	1.29391	4.15061e-06	0.00184564	ENSG00000149294, ENSG00000137868, ENSG00000130558, ENSG00000135443, ENSG00000136531, ENSG00000128918, ENSG00000196839, ENSG00000119408, ENSG00000187210, ENSG00000180806, ENSG00000100345, ENSG00000148400, ENSG00000113648, ENSG00000099139, ENSG00000196156, ENSG00000134001, ENSG00000281766, ENSG00000133398, ENSG00000038427, ENSG00000197915, ENSG00000118689, ENSG00000163497, ENSG00000167178, ENSG00000180818, ENSG00000048462, ENSG00000107882, ENSG00000163499, ENSG00000241635, ENSG00000100360, ENSG00000163815, ENSG00000171320, ENSG00000008438, ENSG00000152208, ENSG00000152207, ENSG00000157456, ENSG00000225830, ENSG00000185053, ENSG00000165323, ENSG00000164591, ENSG00000168036, ENSG00000179041, ENSG00000120057, ENSG00000221914, ENSG00000128335, ENSG00000111249, ENSG00000198353, ENSG00000171450, ENSG00000115966, ENSG00000172789, ENSG00000167632, ENSG00000168961, ENSG00000148737, ENSG00000087258, ENSG00000052850, ENSG00000036828, ENSG00000183421, ENSG00000155256, ENSG00000107736, ENSG00000155254, ENSG00000172554, ENSG00000171587, ENSG00000113296, ENSG00000173517, ENSG00000151208, ENSG00000160691, ENSG00000164935, ENSG00000149256, ENSG00000185737, ENSG00000151320, ENSG00000148396, ENSG00000069667, ENSG00000157540, ENSG00000134202, ENSG00000196628, ENSG00000107282, ENSG00000187122, ENSG00000152092, ENSG00000125851, ENSG00000146535, ENSG00000198286, ENSG00000132911, ENSG00000140538, ENSG00000152767, ENSG00000066248, ENSG00000116106, ENSG00000197757, ENSG00000112782, ENSG00000148826, ENSG00000037965, ENSG00000123407, ENSG00000081760, ENSG00000168874, ENSG00000152518, ENSG00000185652, ENSG00000165804, ENSG00000145794, ENSG00000109132, ENSG00000128656, ENSG00000164953, ENSG00000075884, ENSG00000153162, ENSG00000178568, ENSG00000116213, ENSG00000054392, ENSG00000144218, ENSG00000119715, ENSG00000135074, ENSG00000157087, ENSG00000100554, ENSG00000078900, ENSG00000164961, ENSG00000198271, ENSG00000124151, ENSG00000151892, ENSG00000139767, ENSG00000156427, ENSG00000136930, ENSG00000120907, ENSG00000111199, ENSG00000171811, ENSG00000124839, ENSG00000186765, ENSG00000148123, ENSG00000140521, ENSG00000142149, ENSG00000112715, ENSG00000152977, ENSG00000150672, ENSG00000137474, ENSG00000164867, ENSG00000188816, ENSG00000101144, ENSG00000071994, ENSG00000132437, ENSG00000104324, ENSG00000198400, ENSG00000134853, ENSG00000170624, ENSG00000138771, ENSG00000171956, ENSG00000169760, ENSG00000108001, ENSG00000254550, ENSG00000124253, ENSG00000184009, ENSG00000177398, ENSG00000134986, ENSG00000170523, ENSG00000205571, ENSG00000183023, ENSG00000108231, ENSG00000121552, ENSG00000153233, ENSG00000213585, ENSG00000135925, ENSG00000150760, ENSG00000159339, ENSG00000008018, ENSG00000156502, ENSG00000165983, ENSG00000152818, ENSG00000188620, ENSG00000159450, ENSG00000138193, ENSG00000160293, ENSG00000123388, ENSG00000166833, ENSG00000027869, ENSG00000221818, ENSG00000053918, ENSG00000113448, ENSG00000159200, ENSG00000116833, ENSG00000152377, ENSG00000204624, ENSG00000164300, ENSG00000080166, ENSG00000071677, ENSG00000176532, ENSG00000172058, ENSG00000140022, ENSG00000171517, ENSG00000163348, ENSG00000049540, ENSG00000142449, ENSG00000185811, ENSG00000108684, ENSG00000123364, ENSG00000163346, ENSG00000156831, ENSG00000172062, ENSG00000077549, ENSG00000136449, ENSG00000065320, ENSG00000168918, ENSG00000161849, ENSG00000198795, ENSG00000005513, ENSG00000044524, ENSG00000157368, ENSG00000027644, ENSG00000120549, ENSG00000185483, ENSG00000006282, ENSG00000157483, ENSG00000102572	ADA,FARP1,IKZF1,CPQ,OLFM1,NRG3,NEK6,IFT27,CHN1,ZFYVE27,FAT3,SGCZ,ATF2,CRYBA2,VCAN,IL34,CSTA,ADRA1A,CTNNB1,ESCO2,DCT,DDC,DLG2,DOCK1,DSCAM,RCAN1,DYRK1A,EIF2S1,ELN,EPHA3,EPHA4,ERBB4,ERCC6,ESRRB,PRR15,NLGN1,FOXO3,RRS1,CUX2,RYBP,LPAR3,PADI4,APOL2,NR5A2,EBF3,SERINC5,NGEF,FSCN2,ZNF521,TENM4,GCNT1,GFRA1,FOXB1,GNA12,GNAO1,NSMCE2,GRID2,GSTM3,HUNK,SOX8,HMX2,APBA1,HOXC4,HOXC5,HOXC6,HOXC8,HOXC9,HOXC10,HOXC11,HOXC12,HOXC13,HMX3,INPP5D,INSRR,KCNQ1,HRNR,KRT83,KRT84,KRT85,AFF3,LGALS9,ASIC2,ASTN1,MYH9,MYO1E,MYO7A,NCAM1,NOS3,NOTCH1,NTF3,ATP2B2,NTRK1,NTRK3,ROR1,OMP,WRAP73,PCK1,PRLH,PLCE1,ZNF219,PCSK5,PCSK2,PDCD2,ATP6V1D,PDE4D,PDGFRA,SUFU,CLIC5,RIPK4,SNTG2,POLG,UGT1A1,FEV,CFAP46,PLPPR1,PPP2R2A,HHAT,ARHGAP15,KIAA1217,PSMB1,NMUR2,PSMB7,CYSLTR2,PBXIP1,DISP3,ISLR2,SHROOM3,PTPRR,TRPV4,ALX4,TNFRSF17,RORA,SCN2A,CDH23,STRA6,SFRP5,RAB17,SGCD,SHC1,EBF2,SPATA20,BMP6,SLC8A1,BMP7,SLIT1,AACS,SMN1,SMN2,SPOCK1,ZFP36L2,SUPV3L1,TCF4,TCF7L2,THBS4,TCHH,ACTG1,CLEC3B,TP73,UTRN,VAV2,VDAC1,VEGFA,ZIC1,PEAK1,WNT10A,DCSTAMP,NCOA3,SERF1A,CAPZB,TRAPPC9,MARVELD1,MYCBPAP,MED10,STK24,CARD11,MEGF10,FBN3,NKX6-2,SRRM4,CASR,ATOH8,KRTAP4-5,KRTAP4-3,STON2,ADAM19,FGF18,ALDH1A2,PHOX2B,CDK5R2,UMODL1,NAV2,PGLYRP1,SH2D2A,PYGO2,TMEM67,CCNB2,MYOZ3,LGI1,DLG5,NREP,PTER,NTN1,AKAP6,H2AFY,KIAA0196,SEC16A
DL-vs-VL	V	D	L	0.1	GOTERM	GO:0071466~cellular response to xenobiotic stimulus	4.8553	5.63898e-06	0.00222094	ENSG00000241635, ENSG00000242515, ENSG00000241119, ENSG00000240224, ENSG00000069667, ENSG00000243135, ENSG00000242366, ENSG00000066813, ENSG00000244474, ENSG00000134202, ENSG00000244122, ENSG00000116791, ENSG00000167165, ENSG00000166743	ACSM1,CRYZ,GSTM3,ACSM2B,UGT1A10,UGT1A8,UGT1A7,UGT1A6,UGT1A5,UGT1A9,UGT1A4,UGT1A1,UGT1A3,RORA
DL-vs-VL	V	D	L	0.1	GOTERM	GO:0009813~flavonoid biosynthetic process	13.9947	5.82706e-06	0.00222094	ENSG00000241635, ENSG00000242515, ENSG00000240224, ENSG00000167165, ENSG00000243135, ENSG00000244122, ENSG00000244474	UGT1A10,UGT1A7,UGT1A6,UGT1A5,UGT1A4,UGT1A1,UGT1A3
DL-vs-VL	V	D	L	0.1	GOTERM	GO:0010677~negative regulation of cellular carbohydrate metabolic process	7.38849	6.28759e-06	0.00223671	ENSG00000241635, ENSG00000242515, ENSG00000241119, ENSG00000149639, ENSG00000106070, ENSG00000167165, ENSG00000243135, ENSG00000242366, ENSG00000244122, ENSG00000244474	SOGA1,GRB10,UGT1A10,UGT1A8,UGT1A7,UGT1A6,UGT1A9,UGT1A4,UGT1A1,UGT1A3
DL-vs-VL	V	D	L	0.1	GOTERM	GO:0005501~retinoid binding	8.68377	6.38338e-06	0.00217886	ENSG00000241635, ENSG00000242515, ENSG00000241119, ENSG00000128918, ENSG00000167165, ENSG00000243135, ENSG00000242366, ENSG00000244122, ENSG00000244474	UGT1A10,UGT1A8,UGT1A7,UGT1A6,UGT1A9,UGT1A4,UGT1A1,UGT1A3,ALDH1A2
DL-vs-VL	V	D	L	0.1	GOTERM	GO:0044767~single-organism developmental process	1.29057	8.18702e-06	0.00273037	ENSG00000149294, ENSG00000137868, ENSG00000130558, ENSG00000136531, ENSG00000128918, ENSG00000196839, ENSG00000119408, ENSG00000187210, ENSG00000180806, ENSG00000100345, ENSG00000148400, ENSG00000113648, ENSG00000099139, ENSG00000196156, ENSG00000134001, ENSG00000281766, ENSG00000133398, ENSG00000038427, ENSG00000197915, ENSG00000118689, ENSG00000163497, ENSG00000167178, ENSG00000180818, ENSG00000048462, ENSG00000107882, ENSG00000163499, ENSG00000241635, ENSG00000100360, ENSG00000163815, ENSG00000171320, ENSG00000008438, ENSG00000152208, ENSG00000152207, ENSG00000157456, ENSG00000225830, ENSG00000185053, ENSG00000165323, ENSG00000164591, ENSG00000168036, ENSG00000179041, ENSG00000120057, ENSG00000128335, ENSG00000111249, ENSG00000198353, ENSG00000171450, ENSG00000115966, ENSG00000172789, ENSG00000167632, ENSG00000168961, ENSG00000148737, ENSG00000087258, ENSG00000052850, ENSG00000183421, ENSG00000155256, ENSG00000107736, ENSG00000155254, ENSG00000172554, ENSG00000171587, ENSG00000113296, ENSG00000173517, ENSG00000151208, ENSG00000160691, ENSG00000164935, ENSG00000149256, ENSG00000185737, ENSG00000151320, ENSG00000148396, ENSG00000069667, ENSG00000157540, ENSG00000134202, ENSG00000196628, ENSG00000107282, ENSG00000187122, ENSG00000152092, ENSG00000125851, ENSG00000146535, ENSG00000198286, ENSG00000132911, ENSG00000140538, ENSG00000152767, ENSG00000066248, ENSG00000116106, ENSG00000197757, ENSG00000112782, ENSG00000148826, ENSG00000037965, ENSG00000123407, ENSG00000081760, ENSG00000168874, ENSG00000152518, ENSG00000185652, ENSG00000165804, ENSG00000145794, ENSG00000109132, ENSG00000128656, ENSG00000164953, ENSG00000075884, ENSG00000153162, ENSG00000178568, ENSG00000116213, ENSG00000054392, ENSG00000144218, ENSG00000119715, ENSG00000135074, ENSG00000157087, ENSG00000100554, ENSG00000078900, ENSG00000164961, ENSG00000198271, ENSG00000124151, ENSG00000151892, ENSG00000139767, ENSG00000156427, ENSG00000136930, ENSG00000120907, ENSG00000111199, ENSG00000171811, ENSG00000124839, ENSG00000186765, ENSG00000148123, ENSG00000140521, ENSG00000142149, ENSG00000112715, ENSG00000152977, ENSG00000150672, ENSG00000137474, ENSG00000164867, ENSG00000188816, ENSG00000101144, ENSG00000071994, ENSG00000132437, ENSG00000104324, ENSG00000198400, ENSG00000134853, ENSG00000170624, ENSG00000138771, ENSG00000171956, ENSG00000169760, ENSG00000108001, ENSG00000254550, ENSG00000124253, ENSG00000184009, ENSG00000177398, ENSG00000134986, ENSG00000170523, ENSG00000205571, ENSG00000183023, ENSG00000108231, ENSG00000121552, ENSG00000153233, ENSG00000135925, ENSG00000150760, ENSG00000159339, ENSG00000008018, ENSG00000156502, ENSG00000152818, ENSG00000188620, ENSG00000159450, ENSG00000138193, ENSG00000160293, ENSG00000123388, ENSG00000166833, ENSG00000027869, ENSG00000221818, ENSG00000053918, ENSG00000113448, ENSG00000159200, ENSG00000116833, ENSG00000152377, ENSG00000204624, ENSG00000164300, ENSG00000080166, ENSG00000071677, ENSG00000176532, ENSG00000172058, ENSG00000140022, ENSG00000171517, ENSG00000163348, ENSG00000049540, ENSG00000185811, ENSG00000108684, ENSG00000123364, ENSG00000163346, ENSG00000156831, ENSG00000172062, ENSG00000077549, ENSG00000136449, ENSG00000065320, ENSG00000168918, ENSG00000161849, ENSG00000198795, ENSG00000005513, ENSG00000044524, ENSG00000157368, ENSG00000027644, ENSG00000120549, ENSG00000185483, ENSG00000006282, ENSG00000157483, ENSG00000102572	ADA,FARP1,IKZF1,CPQ,OLFM1,NRG3,NEK6,IFT27,CHN1,ZFYVE27,FAT3,SGCZ,ATF2,CRYBA2,VCAN,IL34,CSTA,ADRA1A,CTNNB1,ESCO2,DCT,DDC,DLG2,DOCK1,DSCAM,RCAN1,DYRK1A,EIF2S1,ELN,EPHA3,EPHA4,ERBB4,ERCC6,ESRRB,PRR15,NLGN1,FOXO3,RRS1,CUX2,RYBP,LPAR3,PADI4,APOL2,NR5A2,EBF3,SERINC5,NGEF,FSCN2,ZNF521,TENM4,GCNT1,GFRA1,FOXB1,GNA12,GNAO1,NSMCE2,GRID2,GSTM3,HUNK,SOX8,HMX2,APBA1,HOXC4,HOXC5,HOXC6,HOXC8,HOXC9,HOXC10,HOXC11,HOXC12,HOXC13,HMX3,INPP5D,INSRR,KCNQ1,HRNR,KRT83,KRT84,AFF3,LGALS9,ASIC2,ASTN1,MYH9,MYO1E,MYO7A,NCAM1,NOS3,NOTCH1,NTF3,ATP2B2,NTRK1,NTRK3,ROR1,OMP,WRAP73,PCK1,PRLH,PLCE1,ZNF219,PCSK5,PCSK2,PDCD2,ATP6V1D,PDE4D,PDGFRA,SUFU,CLIC5,RIPK4,SNTG2,POLG,UGT1A1,FEV,CFAP46,PLPPR1,HHAT,ARHGAP15,KIAA1217,PSMB1,NMUR2,PSMB7,CYSLTR2,PBXIP1,DISP3,ISLR2,SHROOM3,PTPRR,TRPV4,ALX4,TNFRSF17,RORA,SCN2A,CDH23,STRA6,SFRP5,RAB17,SGCD,SHC1,EBF2,SPATA20,BMP6,SLC8A1,BMP7,SLIT1,AACS,SMN1,SMN2,SPOCK1,ZFP36L2,SUPV3L1,TCF4,TCF7L2,THBS4,TCHH,ACTG1,CLEC3B,TP73,UTRN,VAV2,VEGFA,ZIC1,PEAK1,WNT10A,DCSTAMP,NCOA3,SERF1A,CAPZB,TRAPPC9,MARVELD1,MYCBPAP,MED10,STK24,CARD11,MEGF10,NKX6-2,SRRM4,ATOH8,KRTAP4-5,KRTAP4-3,STON2,ADAM19,FGF18,ALDH1A2,PHOX2B,CDK5R2,UMODL1,NAV2,PGLYRP1,SH2D2A,PYGO2,TMEM67,CCNB2,MYOZ3,LGI1,DLG5,NREP,NTN1,AKAP6,H2AFY,KIAA0196,SEC16A
DL-vs-VL	V	D	L	0.1	GOTERM	GO:0019840~isoprenoid binding	8.21438	9.94157e-06	0.00254504	ENSG00000241635, ENSG00000242515, ENSG00000241119, ENSG00000128918, ENSG00000167165, ENSG00000243135, ENSG00000242366, ENSG00000244122, ENSG00000244474	UGT1A10,UGT1A8,UGT1A7,UGT1A6,UGT1A9,UGT1A4,UGT1A1,UGT1A3,ALDH1A2
DL-vs-VL	V	D	L	0.1	KEGG	hsa00982:Drug metabolism - cytochrome P450	6.05724	1.00749e-05	0.000503547	ENSG00000241635, ENSG00000242515, ENSG00000241119, ENSG00000240224, ENSG00000167165, ENSG00000243135, ENSG00000242366, ENSG00000134201, ENSG00000244122, ENSG00000244474, ENSG00000134202	GSTM3,GSTM5,UGT1A10,UGT1A8,UGT1A7,UGT1A6,UGT1A5,UGT1A9,UGT1A4,UGT1A1,UGT1A3
DL-vs-VL	V	D	L	0.1	GOTERM	GO:0051552~flavone metabolic process	28.3226	1.04991e-05	0.00329548	ENSG00000241635, ENSG00000242515, ENSG00000241119, ENSG00000242366, ENSG00000244122	UGT1A10,UGT1A8,UGT1A7,UGT1A9,UGT1A1
DL-vs-VL	V	D	L	0.1	KEGG	hsa00860:Porphyrin and chlorophyll metabolism	8.00573	1.12903e-05	0.000503547	ENSG00000241635, ENSG00000242515, ENSG00000241119, ENSG00000240224, ENSG00000167165, ENSG00000243135, ENSG00000242366, ENSG00000244122, ENSG00000244474	UGT1A10,UGT1A8,UGT1A7,UGT1A6,UGT1A5,UGT1A9,UGT1A4,UGT1A1,UGT1A3
DL-vs-VL	V	D	L	0.1	GOTERM	GO:0009410~response to xenobiotic stimulus	4.48886	1.3495e-05	0.00400051	ENSG00000241635, ENSG00000242515, ENSG00000241119, ENSG00000240224, ENSG00000069667, ENSG00000243135, ENSG00000242366, ENSG00000066813, ENSG00000244474, ENSG00000134202, ENSG00000244122, ENSG00000116791, ENSG00000167165, ENSG00000166743	ACSM1,CRYZ,GSTM3,ACSM2B,UGT1A10,UGT1A8,UGT1A7,UGT1A6,UGT1A5,UGT1A9,UGT1A4,UGT1A1,UGT1A3,RORA
DL-vs-VL	V	D	L	0.1	GOTERM	GO:0045111~intermediate filament cytoskeleton	3.01164	1.45349e-05	0.00304749	ENSG00000239886, ENSG00000240542, ENSG00000180386, ENSG00000198443, ENSG00000244537, ENSG00000196156, ENSG00000161849, ENSG00000212659, ENSG00000135443, ENSG00000241595, ENSG00000171396, ENSG00000170442, ENSG00000170523, ENSG00000205426, ENSG00000187272, ENSG00000204873, ENSG00000152936, ENSG00000151914, ENSG00000125864, ENSG00000161850, ENSG00000198271, ENSG00000198083	KRTAP9-7,KRTAP9-6,LMNTD1,KRT81,KRT82,KRT83,KRT84,KRT85,KRT86,BFSP1,DST,KRTAP9-1,KRTAP9-9,KRTAP9-2,KRTAP9-3,KRTAP9-8,KRTAP4-4,KRTAP9-4,KRTAP4-1,KRTAP4-5,KRTAP4-3,KRTAP4-2
DL-vs-VL	V	D	L	0.1	GOTERM	GO:0045912~negative regulation of carbohydrate metabolic process	6.53597	1.79618e-05	0.00504444	ENSG00000241635, ENSG00000242515, ENSG00000241119, ENSG00000149639, ENSG00000106070, ENSG00000167165, ENSG00000243135, ENSG00000242366, ENSG00000244122, ENSG00000244474	SOGA1,GRB10,UGT1A10,UGT1A8,UGT1A7,UGT1A6,UGT1A9,UGT1A4,UGT1A1,UGT1A3
DL-vs-VL	V	D	L	0.1	GOTERM	GO:0045922~negative regulation of fatty acid metabolic process	9.06322	2.03577e-05	0.00543143	ENSG00000241635, ENSG00000242515, ENSG00000241119, ENSG00000167165, ENSG00000243135, ENSG00000242366, ENSG00000244122, ENSG00000244474	UGT1A10,UGT1A8,UGT1A7,UGT1A6,UGT1A9,UGT1A4,UGT1A1,UGT1A3
DL-vs-VL	V	D	L	0.1	KEGG	hsa00980:Metabolism of xenobiotics by cytochrome P450	5.53053	2.3087e-05	0.000858065	ENSG00000241635, ENSG00000242515, ENSG00000241119, ENSG00000240224, ENSG00000167165, ENSG00000243135, ENSG00000242366, ENSG00000134201, ENSG00000244122, ENSG00000244474, ENSG00000134202	GSTM3,GSTM5,UGT1A10,UGT1A8,UGT1A7,UGT1A6,UGT1A5,UGT1A9,UGT1A4,UGT1A1,UGT1A3
DL-vs-VL	V	D	L	0.1	KEGG	hsa00830:Retinol metabolism	5.87991	3.934e-05	0.00125326	ENSG00000241635, ENSG00000242515, ENSG00000241119, ENSG00000240224, ENSG00000128918, ENSG00000167165, ENSG00000243135, ENSG00000242366, ENSG00000244122, ENSG00000244474	UGT1A10,UGT1A8,UGT1A7,UGT1A6,UGT1A5,UGT1A9,UGT1A4,UGT1A1,UGT1A3,ALDH1A2
DL-vs-VL	V	D	L	0.1	GOTERM	GO:0047760~butyrate-CoA ligase activity	21.1064	4.79409e-05	0.0098183	ENSG00000081760, ENSG00000005187, ENSG00000173124, ENSG00000066813, ENSG00000166743	ACSM1,ACSM6,ACSM2B,ACSM3,AACS
DL-vs-VL	V	D	L	0.1	KEGG	hsa05204:Chemical carcinogenesis	5.08809	4.84812e-05	0.00135141	ENSG00000241635, ENSG00000242515, ENSG00000241119, ENSG00000240224, ENSG00000167165, ENSG00000243135, ENSG00000242366, ENSG00000134201, ENSG00000244122, ENSG00000244474, ENSG00000134202	GSTM3,GSTM5,UGT1A10,UGT1A8,UGT1A7,UGT1A6,UGT1A5,UGT1A9,UGT1A4,UGT1A1,UGT1A3
DL-vs-VL	V	D	L	0.1	GOTERM	GO:0048856~anatomical structure development	1.25854	6.44595e-05	0.0157795	ENSG00000149294, ENSG00000137868, ENSG00000130558, ENSG00000135443, ENSG00000136531, ENSG00000128918, ENSG00000196839, ENSG00000187210, ENSG00000180806, ENSG00000100345, ENSG00000148400, ENSG00000113648, ENSG00000099139, ENSG00000281766, ENSG00000038427, ENSG00000197915, ENSG00000118689, ENSG00000163497, ENSG00000167178, ENSG00000180818, ENSG00000048462, ENSG00000107882, ENSG00000163499, ENSG00000241635, ENSG00000100360, ENSG00000163815, ENSG00000171320, ENSG00000008438, ENSG00000152208, ENSG00000152207, ENSG00000157456, ENSG00000185053, ENSG00000165323, ENSG00000164591, ENSG00000168036, ENSG00000179041, ENSG00000120057, ENSG00000128335, ENSG00000111249, ENSG00000198353, ENSG00000171450, ENSG00000115966, ENSG00000172789, ENSG00000167632, ENSG00000168961, ENSG00000148737, ENSG00000087258, ENSG00000052850, ENSG00000036828, ENSG00000183421, ENSG00000155256, ENSG00000107736, ENSG00000155254, ENSG00000172554, ENSG00000171587, ENSG00000113296, ENSG00000173517, ENSG00000151208, ENSG00000160691, ENSG00000164935, ENSG00000149256, ENSG00000185737, ENSG00000151320, ENSG00000148396, ENSG00000069667, ENSG00000157540, ENSG00000134202, ENSG00000196628, ENSG00000107282, ENSG00000187122, ENSG00000152092, ENSG00000125851, ENSG00000146535, ENSG00000198286, ENSG00000132911, ENSG00000140538, ENSG00000152767, ENSG00000066248, ENSG00000116106, ENSG00000197757, ENSG00000112782, ENSG00000148826, ENSG00000037965, ENSG00000123407, ENSG00000081760, ENSG00000168874, ENSG00000152518, ENSG00000185652, ENSG00000165804, ENSG00000145794, ENSG00000109132, ENSG00000128656, ENSG00000164953, ENSG00000075884, ENSG00000153162, ENSG00000178568, ENSG00000116213, ENSG00000054392, ENSG00000144218, ENSG00000119715, ENSG00000135074, ENSG00000157087, ENSG00000100554, ENSG00000078900, ENSG00000164961, ENSG00000124151, ENSG00000151892, ENSG00000139767, ENSG00000156427, ENSG00000136930, ENSG00000120907, ENSG00000111199, ENSG00000171811, ENSG00000124839, ENSG00000186765, ENSG00000148123, ENSG00000142149, ENSG00000112715, ENSG00000152977, ENSG00000150672, ENSG00000137474, ENSG00000164867, ENSG00000188816, ENSG00000101144, ENSG00000071994, ENSG00000132437, ENSG00000104324, ENSG00000198400, ENSG00000134853, ENSG00000170624, ENSG00000138771, ENSG00000171956, ENSG00000169760, ENSG00000108001, ENSG00000254550, ENSG00000184009, ENSG00000177398, ENSG00000134986, ENSG00000170523, ENSG00000205571, ENSG00000183023, ENSG00000108231, ENSG00000121552, ENSG00000153233, ENSG00000213585, ENSG00000135925, ENSG00000150760, ENSG00000008018, ENSG00000156502, ENSG00000165983, ENSG00000152818, ENSG00000188620, ENSG00000159450, ENSG00000138193, ENSG00000160293, ENSG00000123388, ENSG00000166833, ENSG00000027869, ENSG00000221818, ENSG00000053918, ENSG00000113448, ENSG00000159200, ENSG00000116833, ENSG00000152377, ENSG00000204624, ENSG00000164300, ENSG00000080166, ENSG00000071677, ENSG00000176532, ENSG00000172058, ENSG00000140022, ENSG00000171517, ENSG00000163348, ENSG00000049540, ENSG00000142449, ENSG00000185811, ENSG00000108684, ENSG00000123364, ENSG00000163346, ENSG00000172062, ENSG00000077549, ENSG00000136449, ENSG00000065320, ENSG00000168918, ENSG00000161849, ENSG00000198795, ENSG00000005513, ENSG00000044524, ENSG00000157368, ENSG00000027644, ENSG00000120549, ENSG00000185483, ENSG00000006282, ENSG00000157483, ENSG00000102572	ADA,FARP1,IKZF1,CPQ,OLFM1,NRG3,IFT27,CHN1,ZFYVE27,FAT3,SGCZ,ATF2,CRYBA2,VCAN,IL34,CSTA,ADRA1A,CTNNB1,ESCO2,DCT,DDC,DLG2,DOCK1,DSCAM,RCAN1,DYRK1A,ELN,EPHA3,EPHA4,ERBB4,ESRRB,PRR15,NLGN1,FOXO3,RRS1,CUX2,RYBP,LPAR3,APOL2,NR5A2,EBF3,SERINC5,NGEF,FSCN2,ZNF521,TENM4,GCNT1,GFRA1,FOXB1,GNA12,GNAO1,GRID2,GSTM3,HUNK,SOX8,HMX2,APBA1,HOXC4,HOXC5,HOXC6,HOXC8,HOXC9,HOXC10,HOXC11,HOXC12,HOXC13,HMX3,INPP5D,INSRR,KCNQ1,HRNR,KRT83,KRT84,KRT85,AFF3,LGALS9,ASIC2,ASTN1,MYH9,MYO1E,MYO7A,NCAM1,NOS3,NOTCH1,NTF3,ATP2B2,NTRK1,NTRK3,ROR1,OMP,WRAP73,PRLH,PLCE1,ZNF219,PCSK5,PCSK2,PDCD2,ATP6V1D,PDE4D,PDGFRA,SUFU,CLIC5,RIPK4,SNTG2,UGT1A1,FEV,CFAP46,PLPPR1,HHAT,ARHGAP15,KIAA1217,PSMB1,NMUR2,PSMB7,CYSLTR2,PBXIP1,DISP3,ISLR2,SHROOM3,PTPRR,TRPV4,ALX4,TNFRSF17,RORA,SCN2A,CDH23,STRA6,SFRP5,RAB17,SGCD,SHC1,EBF2,SPATA20,BMP6,SLC8A1,BMP7,SLIT1,AACS,SMN1,SMN2,SPOCK1,ZFP36L2,SUPV3L1,TCF4,TCF7L2,THBS4,TCHH,ACTG1,CLEC3B,TP73,UTRN,VAV2,VDAC1,VEGFA,ZIC1,PEAK1,WNT10A,DCSTAMP,NCOA3,SERF1A,CAPZB,TRAPPC9,MARVELD1,MYCBPAP,STK24,CARD11,MEGF10,FBN3,NKX6-2,SRRM4,CASR,ATOH8,STON2,ADAM19,FGF18,ALDH1A2,PHOX2B,CDK5R2,UMODL1,NAV2,PGLYRP1,SH2D2A,PYGO2,TMEM67,CCNB2,MYOZ3,LGI1,DLG5,NREP,PTER,NTN1,AKAP6,H2AFY,KIAA0196,SEC16A
DL-vs-VL	V	D	L	0.1	GOTERM	GO:0007399~nervous system development	1.49109	6.66465e-05	0.0157795	ENSG00000149294, ENSG00000155256, ENSG00000151892, ENSG00000155254, ENSG00000107736, ENSG00000130558, ENSG00000135925, ENSG00000139767, ENSG00000136531, ENSG00000172554, ENSG00000171587, ENSG00000111199, ENSG00000128918, ENSG00000124839, ENSG00000188620, ENSG00000151208, ENSG00000186765, ENSG00000148400, ENSG00000148123, ENSG00000149256, ENSG00000166833, ENSG00000185737, ENSG00000112715, ENSG00000148396, ENSG00000069667, ENSG00000152977, ENSG00000159200, ENSG00000157540, ENSG00000152377, ENSG00000150672, ENSG00000134202, ENSG00000038427, ENSG00000204624, ENSG00000196628, ENSG00000118689, ENSG00000137474, ENSG00000163497, ENSG00000164300, ENSG00000167178, ENSG00000180818, ENSG00000187122, ENSG00000107282, ENSG00000080166, ENSG00000152092, ENSG00000101144, ENSG00000188816, ENSG00000107882, ENSG00000125851, ENSG00000100360, ENSG00000071677, ENSG00000132911, ENSG00000198400, ENSG00000140538, ENSG00000152767, ENSG00000172058, ENSG00000066248, ENSG00000152208, ENSG00000116106, ENSG00000112782, ENSG00000037965, ENSG00000148826, ENSG00000171517, ENSG00000138771, ENSG00000171956, ENSG00000168874, ENSG00000168036, ENSG00000169760, ENSG00000163348, ENSG00000185652, ENSG00000254550, ENSG00000109132, ENSG00000128656, ENSG00000108684, ENSG00000172062, ENSG00000077549, ENSG00000134986, ENSG00000111249, ENSG00000065320, ENSG00000171450, ENSG00000153162, ENSG00000198795, ENSG00000005513, ENSG00000044524, ENSG00000178568, ENSG00000205571, ENSG00000167632, ENSG00000087258, ENSG00000157087, ENSG00000183023, ENSG00000108231, ENSG00000078900, ENSG00000102572	FARP1,OLFM1,NRG3,IFT27,CHN1,ZFYVE27,VCAN,CTNNB1,DCT,DLG2,DSCAM,RCAN1,DYRK1A,EPHA3,EPHA4,ERBB4,NLGN1,FOXO3,CUX2,LPAR3,SERINC5,NGEF,FSCN2,ZNF521,TENM4,GFRA1,FOXB1,GNAO1,GRID2,GSTM3,SOX8,HMX2,APBA1,HOXC8,HOXC10,HMX3,ASIC2,ASTN1,MYO7A,NCAM1,NOTCH1,NTF3,ATP2B2,NTRK1,NTRK3,OMP,PRLH,PCSK2,SUFU,CLIC5,SNTG2,FEV,PLPPR1,NMUR2,DISP3,ISLR2,SHROOM3,TRPV4,RORA,SCN2A,CDH23,RAB17,BMP6,SLC8A1,BMP7,SLIT1,SMN1,SMN2,SPOCK1,TCF4,TP73,VEGFA,ZIC1,WNT10A,SERF1A,CAPZB,TRAPPC9,MARVELD1,STK24,NKX6-2,SRRM4,ATOH8,ALDH1A2,PHOX2B,CDK5R2,NAV2,PYGO2,LGI1,DLG5,NREP,NTN1,SEC16A
DL-vs-VL	V	D	L	0.1	GOTERM	GO:0065008~regulation of biological quality	1.3547	7.04571e-05	0.0157795	ENSG00000240247, ENSG00000149294, ENSG00000130037, ENSG00000176273, ENSG00000130558, ENSG00000136531, ENSG00000136930, ENSG00000120907, ENSG00000111199, ENSG00000115155, ENSG00000124839, ENSG00000128918, ENSG00000196839, ENSG00000005187, ENSG00000100345, ENSG00000140521, ENSG00000100342, ENSG00000112715, ENSG00000099139, ENSG00000206047, ENSG00000110651, ENSG00000198216, ENSG00000178623, ENSG00000118322, ENSG00000197915, ENSG00000118689, ENSG00000167178, ENSG00000103569, ENSG00000166407, ENSG00000164867, ENSG00000048462, ENSG00000107882, ENSG00000165799, ENSG00000124491, ENSG00000241635, ENSG00000241119, ENSG00000104324, ENSG00000135828, ENSG00000198400, ENSG00000243135, ENSG00000152208, ENSG00000134853, ENSG00000157456, ENSG00000138771, ENSG00000225830, ENSG00000185053, ENSG00000171956, ENSG00000168036, ENSG00000169760, ENSG00000168959, ENSG00000124253, ENSG00000184009, ENSG00000100362, ENSG00000109689, ENSG00000156510, ENSG00000111249, ENSG00000196177, ENSG00000115966, ENSG00000040487, ENSG00000156515, ENSG00000168961, ENSG00000148737, ENSG00000036828, ENSG00000183023, ENSG00000007171, ENSG00000179104, ENSG00000155256, ENSG00000151572, ENSG00000107736, ENSG00000173124, ENSG00000150760, ENSG00000171587, ENSG00000244122, ENSG00000008018, ENSG00000166035, ENSG00000138193, ENSG00000160293, ENSG00000160179, ENSG00000164935, ENSG00000165985, ENSG00000072657, ENSG00000166833, ENSG00000151320, ENSG00000132305, ENSG00000053918, ENSG00000069667, ENSG00000113448, ENSG00000116833, ENSG00000119973, ENSG00000155886, ENSG00000204624, ENSG00000142330, ENSG00000107282, ENSG00000187122, ENSG00000164822, ENSG00000125851, ENSG00000164821, ENSG00000146535, ENSG00000155511, ENSG00000071677, ENSG00000132911, ENSG00000196660, ENSG00000140538, ENSG00000242366, ENSG00000113231, ENSG00000081760, ENSG00000171517, ENSG00000152518, ENSG00000168079, ENSG00000180509, ENSG00000103316, ENSG00000055118, ENSG00000049540, ENSG00000165804, ENSG00000185811, ENSG00000108684, ENSG00000187714, ENSG00000156831, ENSG00000077549, ENSG00000065320, ENSG00000168918, ENSG00000075884, ENSG00000153162, ENSG00000005513, ENSG00000178568, ENSG00000170289, ENSG00000166862, ENSG00000006283, ENSG00000157087, ENSG00000100554, ENSG00000070748, ENSG00000088387, ENSG00000078900, ENSG00000166743, ENSG00000102452, ENSG00000075914	ADA,IKZF1,CACNG2,CPQ,OLFM1,IMMT,CHAT,CAPN10,ACSM1,ZFYVE27,ANO4,SGCZ,ATF2,CRYM,ACSM6,ADRA1A,CTNNB1,SLC35G1,TMTC2,DEFA1,DEFA4,DEFA6,DOCK1,DSCAM,ELN,ERBB4,ERCC6,F13A1,NLGN1,EXOSC7,FOXO3,ATP10B,CUX2,DOCK9,LPAR3,NR5A2,SLC24A2,NALCN,FOXB1,GNA12,PRLHR,GPR35,NSMCE2,SCARA5,GRIA1,GRID2,GRM5,TRHDE,SOX8,HK1,APBA1,ACADSB,INPP5D,AQP9,KCNA5,KCNE1,KCNH2,KCNQ1,HRNR,C1QL3,LGALS9,LIPC,ASIC2,LMO1,MYH9,NCAM1,NOS2,NOS3,ATP2B2,NTRK1,NTRK3,PCK1,PRLH,PLCE1,ZNF219,PCSK5,PCSK2,ATP6V1D,PDE4D,PDGFRA,SUFU,POLG,UGT1A8,UGT1A7,UGT1A9,UGT1A1,UGT1A3,CNGB3,PQLC2,SLC30A10,ARHGAP15,PSMB1,NMUR2,PSMB7,DISP3,ISLR2,SHROOM3,STIM2,PVALB,TRPV4,RNASEL,TNFRSF17,RORA,ACSM3,SCN2A,CDH23,RAB17,BMP6,SLC8A1,SLC18A3,SLIT1,AACS,ZFP36L2,TCF7L2,ACTG1,TP73,DEFA1B,VAV2,VEGFA,CACNA1E,HKDC1,DCSTAMP,CAPZB,CASR,RNASE7,APOL1,PDE8B,ALDH1A2,CACNA1G,NAV2,CCNB2,OTOF,NTN1,AKAP6,ABCG1,CD81
DL-vs-VL	V	D	L	0.1	GOTERM	GO:0044707~single-multicellular organism process	1.24088	7.09723e-05	0.0157795	ENSG00000149294, ENSG00000137868, ENSG00000130558, ENSG00000136531, ENSG00000128918, ENSG00000196839, ENSG00000187210, ENSG00000180806, ENSG00000100345, ENSG00000148400, ENSG00000113648, ENSG00000099139, ENSG00000196156, ENSG00000281766, ENSG00000133398, ENSG00000038427, ENSG00000197915, ENSG00000118689, ENSG00000163497, ENSG00000167178, ENSG00000180818, ENSG00000048462, ENSG00000107882, ENSG00000163499, ENSG00000241635, ENSG00000100360, ENSG00000163815, ENSG00000171320, ENSG00000008438, ENSG00000152208, ENSG00000152207, ENSG00000171444, ENSG00000157456, ENSG00000225830, ENSG00000185053, ENSG00000165323, ENSG00000168036, ENSG00000179041, ENSG00000168959, ENSG00000120057, ENSG00000128335, ENSG00000111249, ENSG00000198353, ENSG00000171450, ENSG00000115966, ENSG00000172789, ENSG00000167632, ENSG00000168961, ENSG00000148737, ENSG00000087258, ENSG00000052850, ENSG00000036828, ENSG00000163956, ENSG00000155256, ENSG00000107736, ENSG00000155254, ENSG00000172554, ENSG00000171587, ENSG00000113296, ENSG00000151208, ENSG00000160691, ENSG00000164935, ENSG00000149256, ENSG00000185737, ENSG00000151320, ENSG00000148396, ENSG00000069667, ENSG00000157540, ENSG00000138246, ENSG00000134202, ENSG00000196628, ENSG00000107282, ENSG00000187122, ENSG00000152092, ENSG00000125851, ENSG00000146535, ENSG00000198286, ENSG00000132911, ENSG00000140538, ENSG00000152767, ENSG00000066248, ENSG00000116106, ENSG00000197757, ENSG00000112782, ENSG00000148826, ENSG00000037965, ENSG00000123407, ENSG00000081760, ENSG00000168874, ENSG00000152518, ENSG00000168079, ENSG00000180509, ENSG00000055118, ENSG00000185652, ENSG00000165804, ENSG00000145794, ENSG00000109132, ENSG00000128656, ENSG00000153162, ENSG00000178568, ENSG00000054392, ENSG00000144218, ENSG00000119715, ENSG00000135074, ENSG00000157087, ENSG00000088387, ENSG00000078900, ENSG00000198271, ENSG00000124151, ENSG00000130037, ENSG00000151892, ENSG00000139767, ENSG00000138316, ENSG00000156427, ENSG00000136930, ENSG00000120907, ENSG00000111199, ENSG00000124839, ENSG00000186765, ENSG00000148123, ENSG00000142149, ENSG00000112715, ENSG00000152977, ENSG00000150672, ENSG00000137474, ENSG00000164867, ENSG00000188816, ENSG00000101144, ENSG00000124491, ENSG00000071994, ENSG00000132437, ENSG00000198400, ENSG00000134853, ENSG00000170624, ENSG00000138771, ENSG00000171956, ENSG00000169760, ENSG00000108001, ENSG00000254550, ENSG00000184009, ENSG00000124256, ENSG00000177398, ENSG00000134986, ENSG00000170523, ENSG00000205571, ENSG00000183023, ENSG00000108231, ENSG00000103227, ENSG00000007171, ENSG00000121552, ENSG00000153233, ENSG00000213585, ENSG00000135925, ENSG00000150760, ENSG00000159339, ENSG00000130595, ENSG00000008018, ENSG00000166035, ENSG00000152818, ENSG00000188620, ENSG00000159450, ENSG00000138193, ENSG00000160293, ENSG00000123388, ENSG00000160179, ENSG00000166833, ENSG00000027869, ENSG00000221818, ENSG00000053918, ENSG00000113448, ENSG00000159200, ENSG00000116833, ENSG00000152377, ENSG00000155886, ENSG00000204624, ENSG00000164300, ENSG00000204983, ENSG00000080166, ENSG00000155511, ENSG00000071677, ENSG00000176532, ENSG00000172058, ENSG00000140022, ENSG00000171517, ENSG00000163348, ENSG00000049540, ENSG00000185811, ENSG00000108684, ENSG00000123364, ENSG00000163346, ENSG00000172062, ENSG00000077549, ENSG00000136449, ENSG00000065320, ENSG00000168918, ENSG00000161849, ENSG00000198795, ENSG00000005513, ENSG00000044524, ENSG00000157368, ENSG00000027644, ENSG00000166862, ENSG00000120549, ENSG00000185483, ENSG00000006282, ENSG00000006283, ENSG00000157483, ENSG00000102572	ADA,FARP1,IKZF1,CACNG2,OLFM1,NRG3,IFT27,CHN1,ZFYVE27,FAT3,SGCZ,ATF2,ADAMTS14,CRYBA2,VCAN,IL34,CSTA,ADRA1A,CTNNB1,ESCO2,DCT,DDC,DLG2,DOCK1,DSCAM,RCAN1,DYRK1A,ELN,EPHA3,EPHA4,ERBB4,ERCC6,ESRRB,F13A1,PRR15,NLGN1,FOXO3,RRS1,CUX2,DNAJC13,DOCK9,RYBP,LPAR3,PADI4,APOL2,NR5A2,EBF3,SERINC5,SLC24A2,NGEF,FSCN2,ZNF521,TENM4,GCNT1,GFRA1,FOXB1,GNA12,GNAO1,SCARA5,GRIA1,GRID2,GRM5,GSTM3,HUNK,SOX8,HMX2,APBA1,HOXC4,HOXC5,HOXC6,HOXC8,HOXC9,HOXC10,HOXC11,HOXC12,HOXC13,HMX3,INPP5D,INSRR,KCNA5,KCNE1,KCNH2,KCNQ1,HRNR,KRT83,KRT84,AFF3,LGALS9,LIPC,ASIC2,LRPAP1,MCC,ASTN1,MYH9,MYO1E,MYO7A,NCAM1,NOS2,NOS3,NOTCH1,NTF3,ATP2B2,NTRK1,NTRK3,ROR1,OMP,PRLH,PLCE1,ZNF219,PCSK5,PCSK2,PDCD2,PDE4D,PDGFRA,SUFU,CLIC5,SNTG2,UGT1A1,FEV,PLPPR1,HHAT,KIAA1217,PRSS1,PSMB1,NMUR2,PSMB7,CYSLTR2,PBXIP1,DISP3,ISLR2,SHROOM3,PTPRR,TRPV4,ALX4,TNFRSF17,RORA,SCN2A,CDH23,STRA6,SFRP5,RAB17,SGCD,SHC1,EBF2,LMF1,SPATA20,BMP6,SLC8A1,BMP7,SLIT1,AACS,SMN1,SMN2,SPOCK1,ZFP36L2,TCF4,TCF7L2,THBS4,TCHH,ACTG1,CLEC3B,TNNT3,TP73,UTRN,VAV2,VDAC1,VEGFA,ZIC1,WNT10A,ZBP1,DCSTAMP,NCOA3,SERF1A,CAPZB,TRAPPC9,MARVELD1,MYCBPAP,MED10,STK24,CARD11,MEGF10,NKX6-2,SRRM4,CASR,ATOH8,KRTAP4-5,KRTAP4-3,STON2,ADAM19,FGF18,ALDH1A2,CACNA1G,PHOX2B,CDK5R2,UMODL1,NAV2,PGLYRP1,SH2D2A,PYGO2,CCNB2,LGI1,DLG5,NREP,NTN1,AKAP6,H2AFY,ABCG1,SEC16A
DL-vs-VL	V	D	L	0.1	GOTERM	GO:0022838~substrate-specific channel activity	2.27224	8.65384e-05	0.0147692	ENSG00000155511, ENSG00000130037, ENSG00000151572, ENSG00000213585, ENSG00000132911, ENSG00000136531, ENSG00000152208, ENSG00000111199, ENSG00000112782, ENSG00000185176, ENSG00000180509, ENSG00000055118, ENSG00000100342, ENSG00000108684, ENSG00000184945, ENSG00000109689, ENSG00000213199, ENSG00000053918, ENSG00000198216, ENSG00000157542, ENSG00000170289, ENSG00000155886, ENSG00000166862, ENSG00000143603, ENSG00000006283, ENSG00000103569, ENSG00000070985, ENSG00000102452, ENSG00000149403	CACNG2,ANO4,SLC24A2,NALCN,GRIA1,GRID2,GRIK4,TRPM5,AQP9,KCNA5,KCNE1,AQP12A,KCNH2,KCNJ6,KCNN3,KCNQ1,ASIC2,CLIC5,CNGB3,NMUR2,STIM2,TRPV4,SCN2A,AQP12B,VDAC1,CACNA1E,APOL1,CACNA1G,ASIC3
DL-vs-VL	V	D	L	0.1	GOTERM	GO:0044699~single-organism process	1.08292	9.62424e-05	0.020542	ENSG00000137868, ENSG00000136531, ENSG00000170571, ENSG00000112562, ENSG00000128918, ENSG00000196839, ENSG00000005187, ENSG00000167165, ENSG00000100345, ENSG00000148400, ENSG00000100342, ENSG00000113648, ENSG00000099139, ENSG00000138964, ENSG00000134001, ENSG00000137878, ENSG00000133398, ENSG00000197915, ENSG00000167178, ENSG00000151914, ENSG00000241635, ENSG00000100360, ENSG00000163815, ENSG00000171320, ENSG00000008438, ENSG00000171444, ENSG00000157456, ENSG00000112584, ENSG00000123689, ENSG00000168036, ENSG00000143294, ENSG00000179041, ENSG00000120057, ENSG00000221914, ENSG00000100362, ENSG00000111249, ENSG00000171450, ENSG00000115966, ENSG00000172789, ENSG00000147647, ENSG00000148737, ENSG00000087258, ENSG00000096080, ENSG00000036828, ENSG00000183421, ENSG00000163956, ENSG00000155256, ENSG00000155254, ENSG00000172554, ENSG00000171587, ENSG00000022567, ENSG00000172548, ENSG00000173517, ENSG00000160691, ENSG00000164935, ENSG00000214026, ENSG00000185737, ENSG00000069667, ENSG00000157540, ENSG00000157542, ENSG00000134201, ENSG00000134202, ENSG00000196628, ENSG00000106070, ENSG00000107282, ENSG00000187800, ENSG00000152092, ENSG00000125851, ENSG00000146535, ENSG00000196660, ENSG00000066248, ENSG00000131142, ENSG00000130294, ENSG00000197757, ENSG00000112782, ENSG00000037965, ENSG00000123407, ENSG00000148826, ENSG00000081760, ENSG00000035664, ENSG00000168079, ENSG00000168078, ENSG00000165801, ENSG00000055118, ENSG00000185652, ENSG00000165804, ENSG00000145794, ENSG00000109132, ENSG00000164951, ENSG00000164953, ENSG00000163864, ENSG00000187714, ENSG00000153162, ENSG00000170289, ENSG00000054392, ENSG00000144218, ENSG00000100558, ENSG00000100554, ENSG00000070748, ENSG00000088387, ENSG00000070985, ENSG00000164961, ENSG00000130037, ENSG00000135966, ENSG00000134759, ENSG00000006432, ENSG00000173207, ENSG00000156427, ENSG00000136930, ENSG00000124839, ENSG00000266074, ENSG00000186765, ENSG00000142149, ENSG00000112715, ENSG00000154473, ENSG00000110651, ENSG00000157985, ENSG00000135973, ENSG00000144559, ENSG00000164867, ENSG00000187720, ENSG00000107242, ENSG00000164627, ENSG00000188816, ENSG00000071994, ENSG00000132437, ENSG00000196220, ENSG00000135828, ENSG00000198400, ENSG00000134853, ENSG00000163541, ENSG00000109452, ENSG00000108001, ENSG00000184009, ENSG00000134986, ENSG00000109689, ENSG00000156510, ENSG00000156515, ENSG00000203710, ENSG00000055163, ENSG00000183023, ENSG00000108231, ENSG00000121552, ENSG00000203837, ENSG00000153233, ENSG00000196482, ENSG00000213585, ENSG00000135925, ENSG00000173124, ENSG00000130595, ENSG00000172159, ENSG00000244122, ENSG00000156502, ENSG00000165983, ENSG00000188620, ENSG00000138193, ENSG00000160293, ENSG00000160179, ENSG00000129009, ENSG00000072657, ENSG00000166833, ENSG00000027869, ENSG00000132305, ENSG00000175311, ENSG00000053918, ENSG00000152377, ENSG00000155886, ENSG00000132300, ENSG00000204624, ENSG00000142330, ENSG00000164300, ENSG00000204983, ENSG00000080166, ENSG00000155511, ENSG00000071677, ENSG00000176532, ENSG00000172058, ENSG00000203760, ENSG00000152127, ENSG00000140022, ENSG00000038532, ENSG00000163348, ENSG00000049540, ENSG00000163344, ENSG00000108684, ENSG00000068383, ENSG00000163346, ENSG00000156831, ENSG00000172062, ENSG00000168918, ENSG00000198795, ENSG00000005513, ENSG00000177519, ENSG00000027644, ENSG00000166862, ENSG00000120549, ENSG00000185483, ENSG00000166743, ENSG00000149294, ENSG00000132613, ENSG00000130558, ENSG00000115155, ENSG00000119408, ENSG00000187210, ENSG00000180806, ENSG00000048471, ENSG00000103043, ENSG00000196156, ENSG00000155849, ENSG00000206047, ENSG00000198216, ENSG00000281766, ENSG00000178623, ENSG00000118322, ENSG00000165794, ENSG00000038427, ENSG00000118689, ENSG00000163497, ENSG00000180818, ENSG00000165792, ENSG00000166407, ENSG00000169918, ENSG00000048462, ENSG00000107882, ENSG00000163499, ENSG00000197150, ENSG00000243135, ENSG00000152208, ENSG00000152207, ENSG00000138378, ENSG00000225830, ENSG00000165323, ENSG00000185053, ENSG00000185176, ENSG00000164591, ENSG00000141316, ENSG00000168959, ENSG00000128335, ENSG00000149260, ENSG00000198353, ENSG00000196177, ENSG00000176463, ENSG00000151229, ENSG00000130540, ENSG00000139116, ENSG00000244474, ENSG00000167632, ENSG00000081154, ENSG00000168961, ENSG00000143603, ENSG00000052850, ENSG00000014257, ENSG00000166548, ENSG00000110900, ENSG00000151572, ENSG00000107736, ENSG00000142619, ENSG00000113296, ENSG00000151208, ENSG00000149256, ENSG00000142623, ENSG00000168734, ENSG00000151320, ENSG00000148396, ENSG00000178662, ENSG00000138246, ENSG00000119973, ENSG00000116791, ENSG00000187122, ENSG00000178795, ENSG00000198286, ENSG00000175161, ENSG00000132911, ENSG00000108846, ENSG00000140538, ENSG00000152767, ENSG00000242366, ENSG00000116106, ENSG00000168874, ENSG00000152518, ENSG00000136153, ENSG00000180509, ENSG00000128656, ENSG00000075643, ENSG00000075884, ENSG00000138107, ENSG00000178568, ENSG00000115488, ENSG00000066813, ENSG00000116213, ENSG00000165496, ENSG00000119715, ENSG00000135074, ENSG00000157087, ENSG00000078900, ENSG00000198271, ENSG00000124151, ENSG00000240247, ENSG00000151892, ENSG00000176273, ENSG00000139767, ENSG00000104549, ENSG00000138316, ENSG00000064205, ENSG00000151893, ENSG00000120907, ENSG00000111199, ENSG00000171811, ENSG00000140525, ENSG00000148123, ENSG00000140521, ENSG00000180644, ENSG00000128641, ENSG00000198053, ENSG00000152977, ENSG00000150672, ENSG00000137474, ENSG00000086589, ENSG00000103569, ENSG00000101144, ENSG00000085491, ENSG00000124491, ENSG00000241119, ENSG00000240268, ENSG00000104324, ENSG00000205221, ENSG00000153814, ENSG00000243896, ENSG00000170624, ENSG00000138771, ENSG00000171956, ENSG00000114480, ENSG00000169760, ENSG00000254550, ENSG00000124253, ENSG00000124256, ENSG00000177398, ENSG00000213199, ENSG00000181652, ENSG00000217555, ENSG00000139514, ENSG00000040487, ENSG00000205571, ENSG00000170523, ENSG00000137571, ENSG00000135272, ENSG00000189366, ENSG00000103227, ENSG00000007171, ENSG00000175093, ENSG00000182732, ENSG00000103342, ENSG00000183729, ENSG00000135002, ENSG00000114547, ENSG00000150760, ENSG00000159339, ENSG00000008018, ENSG00000166035, ENSG00000152818, ENSG00000159450, ENSG00000152936, ENSG00000123388, ENSG00000242515, ENSG00000221818, ENSG00000113448, ENSG00000159200, ENSG00000116833, ENSG00000171992, ENSG00000139974, ENSG00000172716, ENSG00000112592, ENSG00000171989, ENSG00000101347, ENSG00000149403, ENSG00000240224, ENSG00000113231, ENSG00000171517, ENSG00000149639, ENSG00000103316, ENSG00000147576, ENSG00000185811, ENSG00000149636, ENSG00000123485, ENSG00000123364, ENSG00000103310, ENSG00000184945, ENSG00000077549, ENSG00000136449, ENSG00000065320, ENSG00000115648, ENSG00000161849, ENSG00000173950, ENSG00000115525, ENSG00000044524, ENSG00000157368, ENSG00000006282, ENSG00000255833, ENSG00000006283, ENSG00000157483, ENSG00000124225, ENSG00000102452, ENSG00000102572	ADA,MOXD2P,MYZAP,ACTR1A,FARP1,IKZF1,CACNG2,CPQ,OLFM1,PMVK,NRG3,NEK6,IMMT,IFT27,CHAT,CAPN10,PKIG,ABCB8,CHN1,GPR45,SYNPO,SLC2A13,ACSM1,CKS1B,AGAP1,ZFYVE27,PNLIPRP3,FAT3,ANO4,SPACA3,TAMM41,EMB,CR1,SGCZ,ADHFE1,ATF2,SOGA1,ADAMTS14,RPL10L,SIRPA,CRYBA2,CRYM,ACSM6,CRYZ,CACUL1,SLC38A6,GCOM1,VCAN,IL34,CSTA,ADRA1A,CTNNB1,XXYLT1,ROPN1B,ESCO2,SLC35G1,LMNTD1,OTUD7A,DCT,DDC,DEFA1,DLG2,DOCK1,DPYS,DSCAM,RCAN1,DYRK1A,EIF2S1,ELN,ALG1L,EPHA3,EPHA4,ERBB4,ERCC6,ESRRB,ESRRG,F13A1,GDPD4,KIF6,JAZF1,PRR15,NLGN1,FOXO3,ATP10B,RRS1,CLEC16A,CUX2,DNAJC13,DOCK9,RYBP,LPAR3,PADI4,DAPK2,APOL2,NR5A2,CADM2,EBF3,SERINC5,FRMD3,ANKS4B,SLC24A2,NGEF,FSCN2,SULT4A1,NALCN,ZNF521,SAMHD1,TENM4,GBE1,PLEK2,GCNT1,GFRA1,CYFIP2,FOXB1,GNA12,GNAO1,SLCO3A1,NPBWR1,PRLHR,GPR35,ATG9B,NSMCE2,SCARA5,GRB10,GRIA1,GRID2,GRIK4,GRM5,GSPT1,GSTM3,GSTM5,TRPM5,PADI1,TRHDE,SLC25A24,MDFIC,SLC39A2,HUNK,SOX8,HK1,HMX2,APBA1,HOXC4,HOXC5,HOXC6,HOXC8,HOXC9,HOXC10,HOXC11,HOXC12,HOXC13,HMX3,ACSM2B,NIPAL4,NMNAT3,ACADSB,INPP5A,INPP5D,INSRR,AQP9,ISLR,KCNA5,PEAR1,KCNE1,AQP12A,KCNH2,KCNJ6,KCNN3,KCNQ1,CENPW,HRNR,KRT83,KRT84,AFF3,LGALS9,LIPC,ASIC2,LMO1,LMO7,OR2A7,LRPAP1,MCC,MGAT5,MAP3K9,TSPAN11,MYO1B,ASTN1,MYH9,MYO1E,MYO7A,NCAM1,NEU2,NOS2,NOS3,NOTCH1,NTF3,ATP2B2,NTRK1,NTRK3,ROR1,TIFAB,OMP,WRAP73,G0S2,PCK1,PRLH,CKLF,PLCE1,ZNF219,PCSK5,PCSK2,PDCD2,ATP6V1D,PDE4D,PDGFRA,SUFU,PADI3,VIT,CLIC5,RIPK4,SNTG2,POLG,UGT1A10,UGT1A8,UGT1A7,UGT1A6,UGT1A5,UGT1A9,UGT1A4,UGT1A1,UGT1A3,KIF1A,PDP1,CNGB3,FEV,CFAP46,PLPPR1,PQLC2,ACPP,MOCOS,PTCD3,MRPS18A,PPP2R2A,FANCI,ELP2,RFK,HJURP,PRCC,PRF1,SLC30A10,KIF21A,RBM22,VAC14,ARHGEF40,HHAT,ARHGAP15,PBK,KIAA1217,PRSS1,RPRM,PSMB1,NMUR2,PMEPA1,PSMB7,PCNP,CYSLTR2,SLC45A4,PBXIP1,DISP3,BAHCC1,ISLR2,SHROOM3,STIM2,PTPRR,PVALB,TRPV4,RNASEL,ALX4,TNFRSF17,RORA,MRPL23,ACSM3,SCN2A,CCL25,CDH23,SMOC2,PARVG,STRA6,SFRP5,RAB17,SGCD,SHC1,EBF2,METTL17,LMF1,SPATA20,AQP12B,BMP6,SLC7A1,SLC8A1,BMP7,SLC18A3,SLIT1,AACS,SMN1,SMN2,DST,SPOCK1,SQLE,STAT4,ZFP36L2,SUPV3L1,TBP,TCF4,TCF7L2,THBS4,TCHH,TK2,ACTG1,CLEC3B,TNNT3,TP73,CAPN5,DEFA1B,UTRN,VAV2,VDAC1,VEGFA,ZIC1,CACNA1E,ZP2,MLPH,PEAK1,THSD4,DSN1,CSRNP3,HKDC1,WNT10A,ZBP1,DCSTAMP,SLCO5A1,NCOA3,SERF1A,CAPZB,TRAPPC9,MARVELD1,PIP5K1B,MYCBPAP,MED10,STK24,CARD11,MEGF10,FAM120B,NKX6-2,SRRM4,CASR,ATOH8,KRTAP4-5,KRTAP4-3,APOL1,STON2,PDE8B,ABCC3,ADAM19,SUCLG1,FGF18,INPP4B,WISP2,ALDH1A2,ST3GAL5,CACNA1G,PHOX2B,CDK5R2,UMODL1,NAV2,PGLYRP1,SH2D2A,PYGO2,TMEM67,CCNB2,SLFN11,BUB3,MYOZ3,SNX29,LGI1,MTSS1L,DLG5,SPSB4,LDHAL6B,ASIC3,NREP,PTER,OTOF,TGFBRAP1,NTN1,AKAP6,H2AFY,ABCG1,RGS6,CD81,ELMO1,KIAA0196,SRGAP3,SEC16A
DL-vs-VL	V	D	L	0.1	KEGG	hsa00140:Steroid hormone biosynthesis	6.0043	0.000100377	0.00248713	ENSG00000241635, ENSG00000242515, ENSG00000241119, ENSG00000240224, ENSG00000167165, ENSG00000243135, ENSG00000242366, ENSG00000244122, ENSG00000244474	UGT1A10,UGT1A8,UGT1A7,UGT1A6,UGT1A5,UGT1A9,UGT1A4,UGT1A1,UGT1A3
DL-vs-VL	V	D	L	0.1	GOTERM	GO:0007275~multicellular organism development	1.27406	0.000104739	0.0214956	ENSG00000124151, ENSG00000149294, ENSG00000151892, ENSG00000137868, ENSG00000130558, ENSG00000139767, ENSG00000136531, ENSG00000156427, ENSG00000136930, ENSG00000120907, ENSG00000111199, ENSG00000124839, ENSG00000128918, ENSG00000196839, ENSG00000187210, ENSG00000180806, ENSG00000100345, ENSG00000186765, ENSG00000148400, ENSG00000148123, ENSG00000142149, ENSG00000112715, ENSG00000113648, ENSG00000099139, ENSG00000152977, ENSG00000281766, ENSG00000150672, ENSG00000038427, ENSG00000197915, ENSG00000118689, ENSG00000137474, ENSG00000163497, ENSG00000167178, ENSG00000180818, ENSG00000164867, ENSG00000048462, ENSG00000188816, ENSG00000101144, ENSG00000107882, ENSG00000163499, ENSG00000241635, ENSG00000100360, ENSG00000071994, ENSG00000132437, ENSG00000163815, ENSG00000198400, ENSG00000171320, ENSG00000008438, ENSG00000152208, ENSG00000152207, ENSG00000134853, ENSG00000157456, ENSG00000170624, ENSG00000138771, ENSG00000165323, ENSG00000185053, ENSG00000171956, ENSG00000168036, ENSG00000169760, ENSG00000179041, ENSG00000108001, ENSG00000254550, ENSG00000120057, ENSG00000128335, ENSG00000177398, ENSG00000134986, ENSG00000111249, ENSG00000198353, ENSG00000171450, ENSG00000115966, ENSG00000172789, ENSG00000205571, ENSG00000167632, ENSG00000168961, ENSG00000148737, ENSG00000087258, ENSG00000052850, ENSG00000183023, ENSG00000108231, ENSG00000121552, ENSG00000153233, ENSG00000155256, ENSG00000155254, ENSG00000107736, ENSG00000135925, ENSG00000172554, ENSG00000150760, ENSG00000171587, ENSG00000008018, ENSG00000113296, ENSG00000152818, ENSG00000188620, ENSG00000159450, ENSG00000138193, ENSG00000151208, ENSG00000160691, ENSG00000160293, ENSG00000123388, ENSG00000164935, ENSG00000149256, ENSG00000166833, ENSG00000027869, ENSG00000221818, ENSG00000185737, ENSG00000151320, ENSG00000148396, ENSG00000053918, ENSG00000069667, ENSG00000159200, ENSG00000157540, ENSG00000116833, ENSG00000152377, ENSG00000134202, ENSG00000204624, ENSG00000196628, ENSG00000164300, ENSG00000107282, ENSG00000080166, ENSG00000187122, ENSG00000152092, ENSG00000125851, ENSG00000146535, ENSG00000198286, ENSG00000071677, ENSG00000176532, ENSG00000132911, ENSG00000140538, ENSG00000172058, ENSG00000152767, ENSG00000066248, ENSG00000116106, ENSG00000197757, ENSG00000112782, ENSG00000148826, ENSG00000037965, ENSG00000123407, ENSG00000140022, ENSG00000081760, ENSG00000171517, ENSG00000168874, ENSG00000152518, ENSG00000163348, ENSG00000185652, ENSG00000049540, ENSG00000165804, ENSG00000145794, ENSG00000109132, ENSG00000185811, ENSG00000128656, ENSG00000108684, ENSG00000123364, ENSG00000163346, ENSG00000172062, ENSG00000077549, ENSG00000136449, ENSG00000065320, ENSG00000168918, ENSG00000161849, ENSG00000198795, ENSG00000153162, ENSG00000005513, ENSG00000044524, ENSG00000178568, ENSG00000157368, ENSG00000027644, ENSG00000054392, ENSG00000144218, ENSG00000120549, ENSG00000119715, ENSG00000185483, ENSG00000006282, ENSG00000135074, ENSG00000157483, ENSG00000157087, ENSG00000078900, ENSG00000102572	ADA,FARP1,IKZF1,OLFM1,NRG3,IFT27,CHN1,ZFYVE27,FAT3,SGCZ,ATF2,CRYBA2,VCAN,IL34,CSTA,ADRA1A,CTNNB1,ESCO2,DCT,DDC,DLG2,DOCK1,DSCAM,RCAN1,DYRK1A,ELN,EPHA3,EPHA4,ERBB4,ESRRB,PRR15,NLGN1,FOXO3,RRS1,CUX2,RYBP,LPAR3,APOL2,NR5A2,EBF3,SERINC5,NGEF,FSCN2,ZNF521,TENM4,GCNT1,GFRA1,FOXB1,GNA12,GNAO1,GRID2,GSTM3,HUNK,SOX8,HMX2,APBA1,HOXC4,HOXC5,HOXC6,HOXC8,HOXC9,HOXC10,HOXC11,HOXC12,HOXC13,HMX3,INPP5D,INSRR,KCNQ1,HRNR,KRT84,AFF3,LGALS9,ASIC2,ASTN1,MYH9,MYO1E,MYO7A,NCAM1,NOS3,NOTCH1,NTF3,ATP2B2,NTRK1,NTRK3,ROR1,OMP,PRLH,PLCE1,ZNF219,PCSK5,PCSK2,PDCD2,PDGFRA,SUFU,CLIC5,SNTG2,UGT1A1,FEV,PLPPR1,HHAT,KIAA1217,PSMB1,NMUR2,PSMB7,CYSLTR2,PBXIP1,DISP3,ISLR2,SHROOM3,PTPRR,TRPV4,ALX4,TNFRSF17,RORA,SCN2A,CDH23,STRA6,SFRP5,RAB17,SGCD,SHC1,EBF2,SPATA20,BMP6,SLC8A1,BMP7,SLIT1,AACS,SMN1,SMN2,SPOCK1,ZFP36L2,TCF4,TCF7L2,THBS4,TCHH,CLEC3B,TP73,UTRN,VAV2,VEGFA,ZIC1,WNT10A,DCSTAMP,NCOA3,SERF1A,CAPZB,TRAPPC9,MARVELD1,MYCBPAP,STK24,CARD11,MEGF10,NKX6-2,SRRM4,ATOH8,STON2,ADAM19,FGF18,ALDH1A2,PHOX2B,CDK5R2,UMODL1,NAV2,PGLYRP1,SH2D2A,PYGO2,CCNB2,LGI1,DLG5,NREP,NTN1,AKAP6,H2AFY,SEC16A
DL-vs-VL	V	D	L	0.1	GOTERM	GO:0015267~channel activity	2.19287	0.000119457	0.015767	ENSG00000155511, ENSG00000130037, ENSG00000151572, ENSG00000213585, ENSG00000132911, ENSG00000136531, ENSG00000152208, ENSG00000111199, ENSG00000112782, ENSG00000185176, ENSG00000180509, ENSG00000055118, ENSG00000100342, ENSG00000108684, ENSG00000180644, ENSG00000184945, ENSG00000109689, ENSG00000213199, ENSG00000053918, ENSG00000198216, ENSG00000157542, ENSG00000170289, ENSG00000155886, ENSG00000166862, ENSG00000143603, ENSG00000006283, ENSG00000103569, ENSG00000070985, ENSG00000102452, ENSG00000149403	CACNG2,ANO4,SLC24A2,NALCN,GRIA1,GRID2,GRIK4,TRPM5,AQP9,KCNA5,KCNE1,AQP12A,KCNH2,KCNJ6,KCNN3,KCNQ1,ASIC2,CLIC5,CNGB3,PRF1,NMUR2,STIM2,TRPV4,SCN2A,AQP12B,VDAC1,CACNA1E,APOL1,CACNA1G,ASIC3
DL-vs-VL	V	D	L	0.1	GOTERM	GO:0022803~passive transmembrane transporter activity	2.18813	0.00012318	0.015767	ENSG00000155511, ENSG00000130037, ENSG00000151572, ENSG00000213585, ENSG00000132911, ENSG00000136531, ENSG00000152208, ENSG00000111199, ENSG00000112782, ENSG00000185176, ENSG00000180509, ENSG00000055118, ENSG00000100342, ENSG00000108684, ENSG00000180644, ENSG00000184945, ENSG00000109689, ENSG00000213199, ENSG00000053918, ENSG00000198216, ENSG00000157542, ENSG00000170289, ENSG00000155886, ENSG00000166862, ENSG00000143603, ENSG00000006283, ENSG00000103569, ENSG00000070985, ENSG00000102452, ENSG00000149403	CACNG2,ANO4,SLC24A2,NALCN,GRIA1,GRID2,GRIK4,TRPM5,AQP9,KCNA5,KCNE1,AQP12A,KCNH2,KCNJ6,KCNN3,KCNQ1,ASIC2,CLIC5,CNGB3,PRF1,NMUR2,STIM2,TRPV4,SCN2A,AQP12B,VDAC1,CACNA1E,APOL1,CACNA1G,ASIC3
DL-vs-VL	V	D	L	0.1	GOTERM	GO:0048731~system development	1.29709	0.000127348	0.0251676	ENSG00000124151, ENSG00000149294, ENSG00000151892, ENSG00000137868, ENSG00000130558, ENSG00000139767, ENSG00000136531, ENSG00000156427, ENSG00000136930, ENSG00000120907, ENSG00000111199, ENSG00000124839, ENSG00000128918, ENSG00000196839, ENSG00000187210, ENSG00000180806, ENSG00000100345, ENSG00000186765, ENSG00000148400, ENSG00000148123, ENSG00000112715, ENSG00000113648, ENSG00000099139, ENSG00000152977, ENSG00000150672, ENSG00000038427, ENSG00000197915, ENSG00000118689, ENSG00000137474, ENSG00000163497, ENSG00000167178, ENSG00000180818, ENSG00000164867, ENSG00000188816, ENSG00000101144, ENSG00000107882, ENSG00000163499, ENSG00000241635, ENSG00000100360, ENSG00000071994, ENSG00000163815, ENSG00000198400, ENSG00000171320, ENSG00000008438, ENSG00000152208, ENSG00000152207, ENSG00000134853, ENSG00000157456, ENSG00000170624, ENSG00000138771, ENSG00000185053, ENSG00000171956, ENSG00000168036, ENSG00000169760, ENSG00000179041, ENSG00000254550, ENSG00000120057, ENSG00000177398, ENSG00000134986, ENSG00000111249, ENSG00000198353, ENSG00000171450, ENSG00000115966, ENSG00000172789, ENSG00000205571, ENSG00000167632, ENSG00000168961, ENSG00000148737, ENSG00000087258, ENSG00000052850, ENSG00000183023, ENSG00000108231, ENSG00000121552, ENSG00000155256, ENSG00000155254, ENSG00000107736, ENSG00000135925, ENSG00000172554, ENSG00000150760, ENSG00000171587, ENSG00000008018, ENSG00000113296, ENSG00000152818, ENSG00000188620, ENSG00000159450, ENSG00000138193, ENSG00000151208, ENSG00000160691, ENSG00000160293, ENSG00000123388, ENSG00000164935, ENSG00000149256, ENSG00000166833, ENSG00000027869, ENSG00000221818, ENSG00000185737, ENSG00000151320, ENSG00000148396, ENSG00000053918, ENSG00000069667, ENSG00000159200, ENSG00000157540, ENSG00000116833, ENSG00000152377, ENSG00000134202, ENSG00000204624, ENSG00000196628, ENSG00000164300, ENSG00000107282, ENSG00000080166, ENSG00000187122, ENSG00000152092, ENSG00000125851, ENSG00000198286, ENSG00000071677, ENSG00000132911, ENSG00000140538, ENSG00000172058, ENSG00000152767, ENSG00000066248, ENSG00000116106, ENSG00000197757, ENSG00000112782, ENSG00000148826, ENSG00000037965, ENSG00000140022, ENSG00000081760, ENSG00000171517, ENSG00000168874, ENSG00000152518, ENSG00000163348, ENSG00000185652, ENSG00000049540, ENSG00000145794, ENSG00000109132, ENSG00000185811, ENSG00000128656, ENSG00000108684, ENSG00000123364, ENSG00000172062, ENSG00000077549, ENSG00000065320, ENSG00000168918, ENSG00000161849, ENSG00000198795, ENSG00000153162, ENSG00000005513, ENSG00000044524, ENSG00000178568, ENSG00000157368, ENSG00000120549, ENSG00000119715, ENSG00000185483, ENSG00000135074, ENSG00000157483, ENSG00000157087, ENSG00000078900, ENSG00000102572	ADA,FARP1,IKZF1,OLFM1,NRG3,IFT27,CHN1,ZFYVE27,SGCZ,ATF2,CRYBA2,VCAN,IL34,CSTA,ADRA1A,CTNNB1,ESCO2,DCT,DLG2,DOCK1,DSCAM,RCAN1,DYRK1A,ELN,EPHA3,EPHA4,ERBB4,ESRRB,NLGN1,FOXO3,RRS1,CUX2,LPAR3,NR5A2,SERINC5,NGEF,FSCN2,ZNF521,TENM4,GCNT1,GFRA1,FOXB1,GNAO1,GRID2,GSTM3,SOX8,HMX2,APBA1,HOXC4,HOXC5,HOXC6,HOXC8,HOXC9,HOXC10,HOXC11,HOXC13,HMX3,INPP5D,KCNQ1,HRNR,KRT84,LGALS9,ASIC2,ASTN1,MYH9,MYO1E,MYO7A,NCAM1,NOS3,NOTCH1,NTF3,ATP2B2,NTRK1,NTRK3,ROR1,OMP,PRLH,PLCE1,PCSK5,PCSK2,PDCD2,PDGFRA,SUFU,CLIC5,SNTG2,UGT1A1,FEV,PLPPR1,KIAA1217,PSMB1,NMUR2,PSMB7,CYSLTR2,DISP3,ISLR2,SHROOM3,TRPV4,ALX4,RORA,SCN2A,CDH23,STRA6,SFRP5,RAB17,SGCD,SHC1,EBF2,BMP6,SLC8A1,BMP7,SLIT1,AACS,SMN1,SMN2,SPOCK1,ZFP36L2,TCF4,TCF7L2,THBS4,TCHH,CLEC3B,TP73,UTRN,VAV2,VEGFA,ZIC1,WNT10A,DCSTAMP,NCOA3,SERF1A,CAPZB,TRAPPC9,MARVELD1,STK24,CARD11,MEGF10,NKX6-2,SRRM4,ATOH8,STON2,ADAM19,FGF18,ALDH1A2,PHOX2B,CDK5R2,UMODL1,NAV2,PGLYRP1,SH2D2A,PYGO2,CCNB2,LGI1,DLG5,NREP,NTN1,AKAP6,H2AFY,SEC16A
DL-vs-VL	V	D	L	0.1	GOTERM	GO:0050767~regulation of neurogenesis	1.94504	0.000147049	0.0280234	ENSG00000155256, ENSG00000130558, ENSG00000198400, ENSG00000140538, ENSG00000066248, ENSG00000152208, ENSG00000116106, ENSG00000171587, ENSG00000111199, ENSG00000148826, ENSG00000171517, ENSG00000124839, ENSG00000168036, ENSG00000169760, ENSG00000148400, ENSG00000185652, ENSG00000149256, ENSG00000109132, ENSG00000128656, ENSG00000185737, ENSG00000112715, ENSG00000134986, ENSG00000111249, ENSG00000065320, ENSG00000153162, ENSG00000005513, ENSG00000044524, ENSG00000178568, ENSG00000152377, ENSG00000204624, ENSG00000196628, ENSG00000118689, ENSG00000167178, ENSG00000080166, ENSG00000187122, ENSG00000078900, ENSG00000101144, ENSG00000102572	OLFM1,NRG3,CHN1,ZFYVE27,CTNNB1,DCT,DSCAM,EPHA3,EPHA4,ERBB4,NLGN1,FOXO3,CUX2,LPAR3,NGEF,TENM4,GRID2,SOX8,NOTCH1,NTF3,NTRK1,NTRK3,DISP3,ISLR2,TRPV4,RAB17,BMP6,BMP7,SLIT1,SPOCK1,TCF4,TP73,VEGFA,STK24,NKX6-2,PHOX2B,NREP,NTN1
DL-vs-VL	V	D	L	0.1	GOTERM	GO:0051961~negative regulation of nervous system development	2.64491	0.000217741	0.0400644	ENSG00000185737, ENSG00000065320, ENSG00000140538, ENSG00000005513, ENSG00000066248, ENSG00000116106, ENSG00000178568, ENSG00000152377, ENSG00000111199, ENSG00000204624, ENSG00000148826, ENSG00000118689, ENSG00000168036, ENSG00000187122, ENSG00000169760, ENSG00000148400, ENSG00000109132, ENSG00000078900, ENSG00000107882, ENSG00000101144	NRG3,CTNNB1,EPHA4,ERBB4,NLGN1,FOXO3,NGEF,SOX8,NOTCH1,NTRK3,SUFU,DISP3,TRPV4,BMP7,SLIT1,SPOCK1,TP73,NKX6-2,PHOX2B,NTN1
DL-vs-VL	V	D	L	0.1	INTERPRO	IPR006081:Mammalian defensins	26.5068	0.000259719	0.0484116	ENSG00000240247, ENSG00000206047, ENSG00000164822, ENSG00000164821	DEFA1,DEFA4,DEFA6,DEFA1B
DL-vs-VL	V	D	L	0.1	INTERPRO	IPR016327:Alpha-defensin	26.5068	0.000259719	0.0484116	ENSG00000240247, ENSG00000206047, ENSG00000164822, ENSG00000164821	DEFA1,DEFA4,DEFA6,DEFA1B
DL-vs-VL	V	D	L	0.1	INTERPRO	IPR002366:Defensin propeptide	26.5068	0.000259719	0.0484116	ENSG00000240247, ENSG00000206047, ENSG00000164822, ENSG00000164821	DEFA1,DEFA4,DEFA6,DEFA1B
DL-vs-VL	V	D	L	0.1	GOTERM	GO:0030182~neuron differentiation	1.63344	0.000271526	0.0482953	ENSG00000149294, ENSG00000155256, ENSG00000107736, ENSG00000130558, ENSG00000135925, ENSG00000171587, ENSG00000111199, ENSG00000128918, ENSG00000124839, ENSG00000186765, ENSG00000148400, ENSG00000149256, ENSG00000112715, ENSG00000069667, ENSG00000152377, ENSG00000204624, ENSG00000196628, ENSG00000118689, ENSG00000137474, ENSG00000163497, ENSG00000167178, ENSG00000180818, ENSG00000187122, ENSG00000101144, ENSG00000107882, ENSG00000100360, ENSG00000198400, ENSG00000140538, ENSG00000152767, ENSG00000066248, ENSG00000152208, ENSG00000116106, ENSG00000112782, ENSG00000037965, ENSG00000148826, ENSG00000171517, ENSG00000171956, ENSG00000168036, ENSG00000169760, ENSG00000185652, ENSG00000109132, ENSG00000128656, ENSG00000077549, ENSG00000134986, ENSG00000111249, ENSG00000065320, ENSG00000153162, ENSG00000198795, ENSG00000005513, ENSG00000044524, ENSG00000178568, ENSG00000167632, ENSG00000087258, ENSG00000157087, ENSG00000108231, ENSG00000078900, ENSG00000102572	FARP1,OLFM1,IFT27,CHN1,ZFYVE27,CTNNB1,DSCAM,EPHA3,EPHA4,ERBB4,NLGN1,FOXO3,CUX2,LPAR3,NGEF,FSCN2,ZNF521,TENM4,FOXB1,GNAO1,GRID2,SOX8,HOXC8,HOXC10,MYO7A,NCAM1,NOTCH1,NTF3,ATP2B2,NTRK1,NTRK3,SUFU,CLIC5,FEV,DISP3,ISLR2,TRPV4,RORA,CDH23,RAB17,BMP6,BMP7,SLIT1,SPOCK1,TCF4,TP73,VEGFA,WNT10A,CAPZB,TRAPPC9,STK24,NKX6-2,ALDH1A2,PHOX2B,LGI1,NREP,NTN1
DL-vs-VL	V	D	L	0.1	GOTERM	GO:0022857~transmembrane transporter activity	1.70557	0.000271932	0.0300398	ENSG00000130037, ENSG00000151572, ENSG00000213585, ENSG00000170571, ENSG00000136531, ENSG00000111199, ENSG00000022567, ENSG00000172548, ENSG00000160179, ENSG00000100342, ENSG00000180644, ENSG00000053918, ENSG00000198216, ENSG00000157542, ENSG00000155886, ENSG00000139974, ENSG00000165794, ENSG00000164300, ENSG00000103569, ENSG00000085491, ENSG00000149403, ENSG00000197150, ENSG00000155511, ENSG00000132911, ENSG00000196660, ENSG00000108846, ENSG00000152208, ENSG00000112782, ENSG00000185176, ENSG00000180509, ENSG00000055118, ENSG00000108684, ENSG00000187714, ENSG00000184945, ENSG00000109689, ENSG00000213199, ENSG00000176463, ENSG00000139514, ENSG00000040487, ENSG00000151229, ENSG00000170289, ENSG00000137571, ENSG00000166862, ENSG00000143603, ENSG00000006283, ENSG00000157087, ENSG00000183023, ENSG00000100554, ENSG00000070985, ENSG00000102452	CACNG2,ABCB8,SLC2A13,ANO4,EMB,SLC38A6,SERINC5,SLC24A2,NALCN,SLCO3A1,GRIA1,GRID2,GRIK4,TRPM5,SLC25A24,SLC39A2,NIPAL4,AQP9,KCNA5,KCNE1,AQP12A,KCNH2,KCNJ6,KCNN3,KCNQ1,ASIC2,ATP2B2,ATP6V1D,CLIC5,CNGB3,PQLC2,PRF1,SLC30A10,NMUR2,SLC45A4,STIM2,TRPV4,SCN2A,AQP12B,SLC7A1,SLC8A1,SLC18A3,VDAC1,CACNA1E,SLCO5A1,APOL1,ABCC3,CACNA1G,ASIC3,ABCG1
DL-vs-VL	V	D	L	0.1	GOTERM	GO:0022836~gated channel activity	2.37527	0.000299951	0.0300398	ENSG00000155511, ENSG00000130037, ENSG00000213199, ENSG00000151572, ENSG00000213585, ENSG00000053918, ENSG00000132911, ENSG00000136531, ENSG00000152208, ENSG00000198216, ENSG00000157542, ENSG00000170289, ENSG00000111199, ENSG00000112782, ENSG00000166862, ENSG00000143603, ENSG00000006283, ENSG00000180509, ENSG00000055118, ENSG00000070985, ENSG00000102452, ENSG00000108684, ENSG00000149403	CACNG2,ANO4,NALCN,GRIA1,GRID2,GRIK4,TRPM5,KCNA5,KCNE1,KCNH2,KCNJ6,KCNN3,KCNQ1,ASIC2,CLIC5,CNGB3,NMUR2,TRPV4,SCN2A,VDAC1,CACNA1E,CACNA1G,ASIC3
DL-vs-VL	V	D	L	0.1	GOTERM	GO:0097110~scaffold protein binding	6.00359	0.000322693	0.0300398	ENSG00000130037, ENSG00000053918, ENSG00000006283, ENSG00000113448, ENSG00000169760, ENSG00000164867, ENSG00000055118, ENSG00000152208	NLGN1,GRID2,KCNA5,KCNH2,KCNQ1,NOS3,PDE4D,CACNA1G
DL-vs-VL	V	D	L	0.1	KEGG	hsa04020:Calcium signaling pathway	2.95666	0.000489827	0.0109231	ENSG00000109689, ENSG00000213585, ENSG00000198216, ENSG00000152207, ENSG00000178568, ENSG00000134853, ENSG00000120907, ENSG00000138193, ENSG00000006283, ENSG00000145949, ENSG00000157087, ENSG00000164867, ENSG00000183023, ENSG00000168959, ENSG00000007171	ADRA1A,ERBB4,GRM5,MYLK4,NOS2,NOS3,ATP2B2,PLCE1,PDGFRA,CYSLTR2,STIM2,SLC8A1,VDAC1,CACNA1E,CACNA1G
DL-vs-VL	V	D	L	0.1	GOTERM	GO:0022891~substrate-specific transmembrane transporter activity	1.69403	0.000572863	0.0468787	ENSG00000155511, ENSG00000130037, ENSG00000151572, ENSG00000213585, ENSG00000132911, ENSG00000196660, ENSG00000108846, ENSG00000170571, ENSG00000136531, ENSG00000152208, ENSG00000111199, ENSG00000112782, ENSG00000022567, ENSG00000172548, ENSG00000185176, ENSG00000180509, ENSG00000055118, ENSG00000100342, ENSG00000108684, ENSG00000187714, ENSG00000184945, ENSG00000109689, ENSG00000213199, ENSG00000053918, ENSG00000176463, ENSG00000139514, ENSG00000040487, ENSG00000151229, ENSG00000198216, ENSG00000157542, ENSG00000170289, ENSG00000155886, ENSG00000139974, ENSG00000165794, ENSG00000137571, ENSG00000166862, ENSG00000164300, ENSG00000143603, ENSG00000006283, ENSG00000157087, ENSG00000183023, ENSG00000103569, ENSG00000070985, ENSG00000085491, ENSG00000102452, ENSG00000149403	CACNG2,SLC2A13,ANO4,EMB,SLC38A6,SERINC5,SLC24A2,NALCN,SLCO3A1,GRIA1,GRID2,GRIK4,TRPM5,SLC25A24,SLC39A2,NIPAL4,AQP9,KCNA5,KCNE1,AQP12A,KCNH2,KCNJ6,KCNN3,KCNQ1,ASIC2,ATP2B2,CLIC5,CNGB3,PQLC2,SLC30A10,NMUR2,SLC45A4,STIM2,TRPV4,SCN2A,AQP12B,SLC7A1,SLC8A1,SLC18A3,VDAC1,CACNA1E,SLCO5A1,APOL1,ABCC3,CACNA1G,ASIC3
DL-vs-VL	V	D	L	0.1	GOTERM	GO:0016405~CoA-ligase activity	12.0608	0.00059514	0.0468787	ENSG00000163541, ENSG00000005187, ENSG00000173124, ENSG00000066813, ENSG00000166743	ACSM1,ACSM6,ACSM2B,ACSM3,SUCLG1
DL-vs-VL	V	D	L	0.1	GOTERM	GO:0005216~ion channel activity	2.11064	0.000657791	0.0481127	ENSG00000155511, ENSG00000130037, ENSG00000151572, ENSG00000213585, ENSG00000132911, ENSG00000136531, ENSG00000152208, ENSG00000111199, ENSG00000112782, ENSG00000180509, ENSG00000055118, ENSG00000100342, ENSG00000108684, ENSG00000109689, ENSG00000213199, ENSG00000053918, ENSG00000198216, ENSG00000157542, ENSG00000170289, ENSG00000155886, ENSG00000166862, ENSG00000143603, ENSG00000006283, ENSG00000070985, ENSG00000102452, ENSG00000149403	CACNG2,ANO4,SLC24A2,NALCN,GRIA1,GRID2,GRIK4,TRPM5,KCNA5,KCNE1,KCNH2,KCNJ6,KCNN3,KCNQ1,ASIC2,CLIC5,CNGB3,NMUR2,STIM2,TRPV4,SCN2A,VDAC1,CACNA1E,APOL1,CACNA1G,ASIC3
DL-vs-C	D	C	G	0.1	INTERPRO	IPR013787:S100/CaBP-9k-type, calcium binding, subdomain	19.4733	1.17233e-08	7.29187e-06	ENSG00000215853, ENSG00000197915, ENSG00000143536, ENSG00000159450, ENSG00000163191, ENSG00000197747, ENSG00000143520, ENSG00000143631, ENSG00000182898	TCHHL1,RPTN,FLG,HRNR,FLG2,CRNN,S100A10,S100A11,TCHH
DL-vs-C	D	C	G	0.1	INTERPRO	IPR001751:S100/Calbindin-D9k, conserved site	17.5692	2.08442e-06	0.000648254	ENSG00000215853, ENSG00000197915, ENSG00000159450, ENSG00000163191, ENSG00000197747, ENSG00000143520, ENSG00000143631	RPTN,FLG,HRNR,FLG2,S100A10,S100A11,TCHH
DL-vs-C	D	C	G	0.1	GOTERM	GO:0005509~calcium ion binding	2.63968	7.66379e-06	0.00574018	ENSG00000198162, ENSG00000128595, ENSG00000154162, ENSG00000075275, ENSG00000038295, ENSG00000113296, ENSG00000143536, ENSG00000159450, ENSG00000205502, ENSG00000185774, ENSG00000128536, ENSG00000143631, ENSG00000215853, ENSG00000175471, ENSG00000130943, ENSG00000146197, ENSG00000179915, ENSG00000163191, ENSG00000116711, ENSG00000158258, ENSG00000170743, ENSG00000197747, ENSG00000197915, ENSG00000137573, ENSG00000139151, ENSG00000151914, ENSG00000165731, ENSG00000143520	CDH12,PKDREJ,MAN1A2,RPTN,SYT9,CDHR3,SCUBE3,FLG,SULF1,C2CD4B,HRNR,FLG2,CRNN,PLA2G4A,RET,S100A10,S100A11,CLSTN2,DST,THBS4,TCHH,TLL1,MCTP1,KCNIP4,CALU,PLCZ1,NRXN1,CELSR1
DL-vs-C	D	C	G	0.1	INTERPRO	IPR011992:EF-hand-like domain	3.46033	0.000119789	0.0248363	ENSG00000215853, ENSG00000134769, ENSG00000128595, ENSG00000163191, ENSG00000197747, ENSG00000197915, ENSG00000143536, ENSG00000159450, ENSG00000138193, ENSG00000139151, ENSG00000151914, ENSG00000185774, ENSG00000143520, ENSG00000143631, ENSG00000182898	TCHHL1,RPTN,DTNA,FLG,HRNR,FLG2,CRNN,PLCE1,S100A10,S100A11,DST,TCHH,KCNIP4,CALU,PLCZ1
DL-vs-C	C	D	G	0.1	GOTERM	GO:0052697~xenobiotic glucuronidation	87.1271	2.19412e-15	7.29544e-12	ENSG00000241635, ENSG00000242515, ENSG00000241119, ENSG00000240224, ENSG00000167165, ENSG00000243135, ENSG00000242366, ENSG00000244122, ENSG00000244474	UGT1A10,UGT1A8,UGT1A7,UGT1A6,UGT1A5,UGT1A9,UGT1A4,UGT1A1,UGT1A3
DL-vs-C	C	D	G	0.1	GOTERM	GO:1904224~negative regulation of glucuronosyltransferase activity	87.1271	1.77916e-13	1.47893e-10	ENSG00000241635, ENSG00000242515, ENSG00000241119, ENSG00000167165, ENSG00000243135, ENSG00000242366, ENSG00000244122, ENSG00000244474	UGT1A10,UGT1A8,UGT1A7,UGT1A6,UGT1A9,UGT1A4,UGT1A1,UGT1A3
DL-vs-C	C	D	G	0.1	GOTERM	GO:1904223~regulation of glucuronosyltransferase activity	87.1271	1.77916e-13	1.47893e-10	ENSG00000241635, ENSG00000242515, ENSG00000241119, ENSG00000167165, ENSG00000243135, ENSG00000242366, ENSG00000244122, ENSG00000244474	UGT1A10,UGT1A8,UGT1A7,UGT1A6,UGT1A9,UGT1A4,UGT1A1,UGT1A3
DL-vs-C	C	D	G	0.1	GOTERM	GO:2001030~negative regulation of cellular glucuronidation	87.1271	1.77916e-13	1.47893e-10	ENSG00000241635, ENSG00000242515, ENSG00000241119, ENSG00000167165, ENSG00000243135, ENSG00000242366, ENSG00000244122, ENSG00000244474	UGT1A10,UGT1A8,UGT1A7,UGT1A6,UGT1A9,UGT1A4,UGT1A1,UGT1A3
DL-vs-C	C	D	G	0.1	GOTERM	GO:2001029~regulation of cellular glucuronidation	77.4463	7.93067e-13	5.27389e-10	ENSG00000241635, ENSG00000242515, ENSG00000241119, ENSG00000167165, ENSG00000243135, ENSG00000242366, ENSG00000244122, ENSG00000244474	UGT1A10,UGT1A8,UGT1A7,UGT1A6,UGT1A9,UGT1A4,UGT1A1,UGT1A3
DL-vs-C	C	D	G	0.1	INTERPRO	IPR002213:UDP-glucuronosyl/UDP-glucosyltransferase	42.7064	1.28964e-11	5.06829e-09	ENSG00000241635, ENSG00000242515, ENSG00000241119, ENSG00000240224, ENSG00000167165, ENSG00000243135, ENSG00000242366, ENSG00000244122, ENSG00000244474	UGT1A10,UGT1A8,UGT1A7,UGT1A6,UGT1A5,UGT1A9,UGT1A4,UGT1A1,UGT1A3
DL-vs-C	C	D	G	0.1	GOTERM	GO:0052696~flavonoid glucuronidation	41.2707	1.6736e-11	9.27454e-09	ENSG00000241635, ENSG00000242515, ENSG00000241119, ENSG00000240224, ENSG00000167165, ENSG00000243135, ENSG00000242366, ENSG00000244122, ENSG00000244474	UGT1A10,UGT1A8,UGT1A7,UGT1A6,UGT1A5,UGT1A9,UGT1A4,UGT1A1,UGT1A3
DL-vs-C	C	D	G	0.1	GOTERM	GO:0052695~cellular glucuronidation	37.3402	4.41892e-11	2.09899e-08	ENSG00000241635, ENSG00000242515, ENSG00000241119, ENSG00000240224, ENSG00000167165, ENSG00000243135, ENSG00000242366, ENSG00000244122, ENSG00000244474	UGT1A10,UGT1A8,UGT1A7,UGT1A6,UGT1A5,UGT1A9,UGT1A4,UGT1A1,UGT1A3
DL-vs-C	C	D	G	0.1	GOTERM	GO:0006063~uronic acid metabolic process	30.1594	3.23137e-10	1.07443e-07	ENSG00000241635, ENSG00000242515, ENSG00000241119, ENSG00000240224, ENSG00000167165, ENSG00000243135, ENSG00000242366, ENSG00000244122, ENSG00000244474	UGT1A10,UGT1A8,UGT1A7,UGT1A6,UGT1A5,UGT1A9,UGT1A4,UGT1A1,UGT1A3
DL-vs-C	C	D	G	0.1	GOTERM	GO:0019585~glucuronate metabolic process	30.1594	3.23137e-10	1.07443e-07	ENSG00000241635, ENSG00000242515, ENSG00000241119, ENSG00000240224, ENSG00000167165, ENSG00000243135, ENSG00000242366, ENSG00000244122, ENSG00000244474	UGT1A10,UGT1A8,UGT1A7,UGT1A6,UGT1A5,UGT1A9,UGT1A4,UGT1A1,UGT1A3
DL-vs-C	C	D	G	0.1	GOTERM	GO:0009812~flavonoid metabolic process	30.1594	3.23137e-10	1.07443e-07	ENSG00000241635, ENSG00000242515, ENSG00000241119, ENSG00000240224, ENSG00000167165, ENSG00000243135, ENSG00000242366, ENSG00000244122, ENSG00000244474	UGT1A10,UGT1A8,UGT1A7,UGT1A6,UGT1A5,UGT1A9,UGT1A4,UGT1A1,UGT1A3
DL-vs-C	C	D	G	0.1	KEGG	hsa00053:Ascorbate and aldarate metabolism	28.439	3.69718e-10	5.13908e-08	ENSG00000241635, ENSG00000242515, ENSG00000241119, ENSG00000240224, ENSG00000167165, ENSG00000243135, ENSG00000242366, ENSG00000244122, ENSG00000244474	UGT1A10,UGT1A8,UGT1A7,UGT1A6,UGT1A5,UGT1A9,UGT1A4,UGT1A1,UGT1A3
DL-vs-C	C	D	G	0.1	GOTERM	GO:0015020~glucuronosyltransferase activity	25.2203	1.63364e-09	5.25235e-07	ENSG00000241635, ENSG00000242515, ENSG00000241119, ENSG00000240224, ENSG00000167165, ENSG00000243135, ENSG00000242366, ENSG00000244122, ENSG00000244474	UGT1A10,UGT1A8,UGT1A7,UGT1A6,UGT1A5,UGT1A9,UGT1A4,UGT1A1,UGT1A3
DL-vs-C	C	D	G	0.1	KEGG	hsa00983:Drug metabolism - other enzymes	18.4969	1.75813e-09	1.2219e-07	ENSG00000241635, ENSG00000242515, ENSG00000241119, ENSG00000240224, ENSG00000167165, ENSG00000188641, ENSG00000243135, ENSG00000242366, ENSG00000244122, ENSG00000244474	DPYD,UGT1A10,UGT1A8,UGT1A7,UGT1A6,UGT1A5,UGT1A9,UGT1A4,UGT1A1,UGT1A3
DL-vs-C	C	D	G	0.1	GOTERM	GO:0001972~retinoic acid binding	34.1609	1.86584e-09	5.25235e-07	ENSG00000241635, ENSG00000242515, ENSG00000241119, ENSG00000167165, ENSG00000243135, ENSG00000242366, ENSG00000244122, ENSG00000244474	UGT1A10,UGT1A8,UGT1A7,UGT1A6,UGT1A9,UGT1A4,UGT1A1,UGT1A3
DL-vs-C	C	D	G	0.1	KEGG	hsa00040:Pentose and glucuronate interconversions	22.7512	2.76155e-09	1.27952e-07	ENSG00000241635, ENSG00000242515, ENSG00000241119, ENSG00000240224, ENSG00000167165, ENSG00000243135, ENSG00000242366, ENSG00000244122, ENSG00000244474	UGT1A10,UGT1A8,UGT1A7,UGT1A6,UGT1A5,UGT1A9,UGT1A4,UGT1A1,UGT1A3
DL-vs-C	C	D	G	0.1	KEGG	hsa00140:Steroid hormone biosynthesis	14.5841	1.64364e-08	5.71164e-07	ENSG00000241635, ENSG00000242515, ENSG00000241119, ENSG00000240224, ENSG00000167165, ENSG00000243135, ENSG00000242366, ENSG00000277893, ENSG00000244122, ENSG00000244474	UGT1A10,UGT1A8,UGT1A7,UGT1A6,UGT1A5,UGT1A9,UGT1A4,UGT1A1,UGT1A3,SRD5A2
DL-vs-C	C	D	G	0.1	GOTERM	GO:0009813~flavonoid biosynthetic process	35.8759	2.26826e-08	6.85634e-06	ENSG00000241635, ENSG00000242515, ENSG00000240224, ENSG00000167165, ENSG00000243135, ENSG00000244122, ENSG00000244474	UGT1A10,UGT1A7,UGT1A6,UGT1A5,UGT1A4,UGT1A1,UGT1A3
DL-vs-C	C	D	G	0.1	KEGG	hsa00860:Porphyrin and chlorophyll metabolism	17.5009	2.63957e-08	7.33802e-07	ENSG00000241635, ENSG00000242515, ENSG00000241119, ENSG00000240224, ENSG00000167165, ENSG00000243135, ENSG00000242366, ENSG00000244122, ENSG00000244474	UGT1A10,UGT1A8,UGT1A7,UGT1A6,UGT1A5,UGT1A9,UGT1A4,UGT1A1,UGT1A3
DL-vs-C	C	D	G	0.1	GOTERM	GO:0045922~negative regulation of fatty acid metabolic process	23.2339	3.66293e-08	1.01494e-05	ENSG00000241635, ENSG00000242515, ENSG00000241119, ENSG00000167165, ENSG00000243135, ENSG00000242366, ENSG00000244122, ENSG00000244474	UGT1A10,UGT1A8,UGT1A7,UGT1A6,UGT1A9,UGT1A4,UGT1A1,UGT1A3
DL-vs-C	C	D	G	0.1	KEGG	hsa00982:Drug metabolism - cytochrome P450	12.0377	9.41285e-08	2.18064e-06	ENSG00000241635, ENSG00000242515, ENSG00000241119, ENSG00000240224, ENSG00000167165, ENSG00000243135, ENSG00000242366, ENSG00000131781, ENSG00000244122, ENSG00000244474	FMO5,UGT1A10,UGT1A8,UGT1A7,UGT1A6,UGT1A5,UGT1A9,UGT1A4,UGT1A1,UGT1A3
DL-vs-C	C	D	G	0.1	GOTERM	GO:0005501~retinoid binding	20.4965	9.46688e-08	1.77662e-05	ENSG00000241635, ENSG00000242515, ENSG00000241119, ENSG00000167165, ENSG00000243135, ENSG00000242366, ENSG00000244122, ENSG00000244474	UGT1A10,UGT1A8,UGT1A7,UGT1A6,UGT1A9,UGT1A4,UGT1A1,UGT1A3
DL-vs-C	C	D	G	0.1	INTERPRO	IPR017970:Homeobox, conserved site	7.05146	9.57338e-08	1.88117e-05	ENSG00000134438, ENSG00000106038, ENSG00000106004, ENSG00000106006, ENSG00000105997, ENSG00000170370, ENSG00000253293, ENSG00000140836, ENSG00000197576, ENSG00000005073, ENSG00000100987, ENSG00000078399, ENSG00000122592, ENSG00000106031	EMX2,EVX1,RAX,VSX1,HOXA3,HOXA4,HOXA5,HOXA6,HOXA7,HOXA9,HOXA10,HOXA11,HOXA13,MIR196B,ZFHX3
DL-vs-C	C	D	G	0.1	GOTERM	GO:0019840~isoprenoid binding	19.3886	1.42259e-07	2.0023e-05	ENSG00000241635, ENSG00000242515, ENSG00000241119, ENSG00000167165, ENSG00000243135, ENSG00000242366, ENSG00000244122, ENSG00000244474	UGT1A10,UGT1A8,UGT1A7,UGT1A6,UGT1A9,UGT1A4,UGT1A1,UGT1A3
DL-vs-C	C	D	G	0.1	GOTERM	GO:0051552~flavone metabolic process	72.6059	2.41912e-07	6.18737e-05	ENSG00000241635, ENSG00000242515, ENSG00000241119, ENSG00000242366, ENSG00000244122	UGT1A10,UGT1A8,UGT1A7,UGT1A9,UGT1A1
DL-vs-C	C	D	G	0.1	INTERPRO	IPR020479:Homeodomain, metazoa	10.0175	6.55276e-07	8.58411e-05	ENSG00000106038, ENSG00000106004, ENSG00000005073, ENSG00000106006, ENSG00000105997, ENSG00000170370, ENSG00000253293, ENSG00000078399, ENSG00000197576, ENSG00000122592	EMX2,EVX1,HOXA3,HOXA4,HOXA5,HOXA6,HOXA7,HOXA9,HOXA10,HOXA11,MIR196B
DL-vs-C	C	D	G	0.1	KEGG	hsa00830:Retinol metabolism	11.5684	7.70201e-07	1.5294e-05	ENSG00000241635, ENSG00000242515, ENSG00000241119, ENSG00000240224, ENSG00000167165, ENSG00000243135, ENSG00000242366, ENSG00000244122, ENSG00000244474	UGT1A10,UGT1A8,UGT1A7,UGT1A6,UGT1A5,UGT1A9,UGT1A4,UGT1A1,UGT1A3
DL-vs-C	C	D	G	0.1	GOTERM	GO:0010677~negative regulation of cellular carbohydrate metabolic process	15.1525	8.25668e-07	0.000196096	ENSG00000241635, ENSG00000242515, ENSG00000241119, ENSG00000167165, ENSG00000243135, ENSG00000242366, ENSG00000244122, ENSG00000244474	UGT1A10,UGT1A8,UGT1A7,UGT1A6,UGT1A9,UGT1A4,UGT1A1,UGT1A3
DL-vs-C	C	D	G	0.1	INTERPRO	IPR001356:Homeodomain	5.60982	1.32183e-06	0.00012987	ENSG00000134438, ENSG00000106038, ENSG00000106004, ENSG00000106006, ENSG00000105997, ENSG00000170370, ENSG00000253293, ENSG00000140836, ENSG00000197576, ENSG00000005073, ENSG00000100987, ENSG00000078399, ENSG00000122592, ENSG00000106031	EMX2,EVX1,RAX,VSX1,HOXA3,HOXA4,HOXA5,HOXA6,HOXA7,HOXA9,HOXA10,HOXA11,HOXA13,MIR196B,ZFHX3
DL-vs-C	C	D	G	0.1	GOTERM	GO:0045912~negative regulation of carbohydrate metabolic process	13.4042	1.94815e-06	0.000431839	ENSG00000241635, ENSG00000242515, ENSG00000241119, ENSG00000167165, ENSG00000243135, ENSG00000242366, ENSG00000244122, ENSG00000244474	UGT1A10,UGT1A8,UGT1A7,UGT1A6,UGT1A9,UGT1A4,UGT1A1,UGT1A3
DL-vs-C	C	D	G	0.1	KEGG	hsa00980:Metabolism of xenobiotics by cytochrome P450	9.89181	2.61313e-06	4.54032e-05	ENSG00000241635, ENSG00000242515, ENSG00000241119, ENSG00000240224, ENSG00000167165, ENSG00000243135, ENSG00000242366, ENSG00000244122, ENSG00000244474	UGT1A10,UGT1A8,UGT1A7,UGT1A6,UGT1A5,UGT1A9,UGT1A4,UGT1A1,UGT1A3
DL-vs-C	C	D	G	0.1	GOTERM	GO:0045833~negative regulation of lipid metabolic process	9.92587	3.22426e-06	0.000670041	ENSG00000241635, ENSG00000242515, ENSG00000241119, ENSG00000125845, ENSG00000167165, ENSG00000243135, ENSG00000242366, ENSG00000244122, ENSG00000244474	UGT1A10,UGT1A8,UGT1A7,UGT1A6,UGT1A9,UGT1A4,UGT1A1,UGT1A3,BMP2
DL-vs-C	C	D	G	0.1	GOTERM	GO:0019217~regulation of fatty acid metabolic process	9.44751	4.68929e-06	0.00091717	ENSG00000241635, ENSG00000242515, ENSG00000241119, ENSG00000167165, ENSG00000243135, ENSG00000242366, ENSG00000131791, ENSG00000244122, ENSG00000244474	UGT1A10,UGT1A8,UGT1A7,UGT1A6,UGT1A9,UGT1A4,UGT1A1,UGT1A3,PRKAB2
DL-vs-C	C	D	G	0.1	GOTERM	GO:0033293~monocarboxylic acid binding	11.7603	4.81934e-06	0.000542658	ENSG00000241635, ENSG00000242515, ENSG00000241119, ENSG00000167165, ENSG00000243135, ENSG00000242366, ENSG00000244122, ENSG00000244474	UGT1A10,UGT1A8,UGT1A7,UGT1A6,UGT1A9,UGT1A4,UGT1A1,UGT1A3
DL-vs-C	C	D	G	0.1	KEGG	hsa05204:Chemical carcinogenesis	9.10047	4.94885e-06	7.64323e-05	ENSG00000241635, ENSG00000242515, ENSG00000241119, ENSG00000240224, ENSG00000167165, ENSG00000243135, ENSG00000242366, ENSG00000244122, ENSG00000244474	UGT1A10,UGT1A8,UGT1A7,UGT1A6,UGT1A5,UGT1A9,UGT1A4,UGT1A1,UGT1A3
DL-vs-C	C	D	G	0.1	INTERPRO	IPR009057:Homeodomain-like	4.53815	5.83851e-06	0.000458907	ENSG00000134438, ENSG00000106038, ENSG00000106004, ENSG00000106006, ENSG00000105997, ENSG00000170370, ENSG00000253293, ENSG00000140836, ENSG00000197576, ENSG00000005073, ENSG00000100987, ENSG00000078399, ENSG00000122592, ENSG00000106031, ENSG00000147601	EMX2,EVX1,RAX,VSX1,HOXA3,HOXA4,HOXA5,HOXA6,HOXA7,HOXA9,HOXA10,HOXA11,HOXA13,MIR196B,ZFHX3,TERF1
DL-vs-C	C	D	G	0.1	GOTERM	GO:0032501~multicellular organismal process	1.38525	9.43884e-06	0.00174356	ENSG00000134755, ENSG00000105997, ENSG00000171385, ENSG00000196565, ENSG00000249853, ENSG00000164330, ENSG00000145934, ENSG00000109272, ENSG00000100987, ENSG00000186487, ENSG00000151090, ENSG00000144285, ENSG00000184588, ENSG00000277893, ENSG00000128512, ENSG00000106038, ENSG00000213931, ENSG00000105989, ENSG00000135298, ENSG00000280314, ENSG00000115268, ENSG00000197646, ENSG00000172489, ENSG00000134762, ENSG00000115266, ENSG00000096384, ENSG00000120129, ENSG00000143507, ENSG00000184698, ENSG00000221866, ENSG00000106031, ENSG00000187605, ENSG00000107485, ENSG00000163017, ENSG00000104321, ENSG00000069431, ENSG00000241635, ENSG00000132792, ENSG00000198648, ENSG00000134853, ENSG00000165323, ENSG00000196739, ENSG00000123607, ENSG00000169762, ENSG00000078399, ENSG00000120217, ENSG00000122592, ENSG00000071626, ENSG00000172260, ENSG00000064393, ENSG00000107789, ENSG00000253293, ENSG00000071242, ENSG00000110799, ENSG00000124785, ENSG00000167359, ENSG00000134438, ENSG00000106004, ENSG00000106006, ENSG00000170370, ENSG00000155011, ENSG00000140836, ENSG00000197576, ENSG00000167360, ENSG00000118473, ENSG00000155657, ENSG00000244122, ENSG00000242180, ENSG00000125845, ENSG00000181939, ENSG00000121361, ENSG00000279514, ENSG00000187918, ENSG00000112759, ENSG00000130005, ENSG00000197045, ENSG00000074695, ENSG00000113966, ENSG00000140945, ENSG00000146374, ENSG00000139292, ENSG00000140557, ENSG00000125851, ENSG00000149596, ENSG00000163737, ENSG00000163739, ENSG00000144619, ENSG00000150347, ENSG00000170312, ENSG00000115257, ENSG00000008196, ENSG00000008197, ENSG00000144460, ENSG00000181718, ENSG00000185532, ENSG00000184564, ENSG00000127324, ENSG00000181698, ENSG00000181693, ENSG00000114439, ENSG00000114956, ENSG00000153283, ENSG00000005073, ENSG00000181609, ENSG00000103546, ENSG00000164326	ABCC9,CDH13,CD96,APC2,DUSP10,FAT3,CNTN4,DGUOK,DSC2,DSC3,DUSP1,EBF1,TET3,EMX2,TAPT1,SLC29A1,EVX1,OR4C16,OR5T2,OR8H1,OR8K3,HS3ST5,MYT1L,NEGR1,GAMT,GATA3,DAZAP1,DKK2,STK39,GMFB,OR51B5,HIPK2,CD274,CXCL1,RAX,HBE1,HBG2,VSX1,HOXA3,HOXA4,HOXA5,HOXA6,HOXA7,HOXA9,HOXA10,HOXA11,HOXA13,HSP90AB1,KCND3,KCNJ8,OR51M1,OR51Q1,OR51I1,OR51I2,OR52D1,OR5T3,OR5T1,LMAN1,MIR196B,ZFHX3,PCSK2,NRN1,PDE4B,PDGFRA,PF4,PF4V1,UGT1A7,UGT1A1,PCSK4,PRKG1,CTNNBL1,BBX,JPH2,TENM2,NYAP2,ADGRB3,RPS6KA2,RPS15,SCN1A,BMP2,SLC6A2,SRD5A2,TFAP2B,THRB,TSPAN8,ACTG2,TTN,VWF,WNT2,TTC21B,PDCD1LG2,ST8SIA2,OR4C15,TFAP2D,ARL6,ARID5B,SLITRK6,SGIP1,RSPO3,COL27A1,LGR5,TRPA1,PLXNA4,MINPP1,CARTPT,DOCK4,CDK1
DL-vs-C	C	D	G	0.1	GOTERM	GO:0006805~xenobiotic metabolic process	8.34195	1.18961e-05	0.00208181	ENSG00000241635, ENSG00000242515, ENSG00000241119, ENSG00000240224, ENSG00000167165, ENSG00000243135, ENSG00000242366, ENSG00000244122, ENSG00000244474	UGT1A10,UGT1A8,UGT1A7,UGT1A6,UGT1A5,UGT1A9,UGT1A4,UGT1A1,UGT1A3
DL-vs-C	C	D	G	0.1	GOTERM	GO:0071466~cellular response to xenobiotic stimulus	8.00147	1.61786e-05	0.0026897	ENSG00000241635, ENSG00000242515, ENSG00000241119, ENSG00000240224, ENSG00000167165, ENSG00000243135, ENSG00000242366, ENSG00000244122, ENSG00000244474	UGT1A10,UGT1A8,UGT1A7,UGT1A6,UGT1A5,UGT1A9,UGT1A4,UGT1A1,UGT1A3
DL-vs-C	C	D	G	0.1	GOTERM	GO:0009410~response to xenobiotic stimulus	7.39758	2.86952e-05	0.0045434	ENSG00000241635, ENSG00000242515, ENSG00000241119, ENSG00000240224, ENSG00000167165, ENSG00000243135, ENSG00000242366, ENSG00000244122, ENSG00000244474	UGT1A10,UGT1A8,UGT1A7,UGT1A6,UGT1A5,UGT1A9,UGT1A4,UGT1A1,UGT1A3
DL-vs-C	C	D	G	0.1	INTERPRO	IPR001827:Homeobox protein, antennapedia type, conserved site	22.5395	6.05654e-05	0.00396703	ENSG00000106004, ENSG00000106006, ENSG00000105997, ENSG00000197576, ENSG00000122592	HOXA3,HOXA4,HOXA5,HOXA6,HOXA7
DL-vs-C	C	D	G	0.1	GOTERM	GO:0010565~regulation of cellular ketone metabolic process	5.73204	6.22148e-05	0.00940292	ENSG00000241635, ENSG00000242515, ENSG00000241119, ENSG00000125845, ENSG00000167165, ENSG00000243135, ENSG00000242366, ENSG00000131791, ENSG00000244122, ENSG00000244474	UGT1A10,UGT1A8,UGT1A7,UGT1A6,UGT1A9,UGT1A4,UGT1A1,UGT1A3,PRKAB2,BMP2
DL-vs-C	C	D	G	0.1	GOTERM	GO:0042573~retinoic acid metabolic process	20.7445	8.44043e-05	0.0122019	ENSG00000241635, ENSG00000241119, ENSG00000243135, ENSG00000242366, ENSG00000244122	UGT1A8,UGT1A7,UGT1A9,UGT1A1,UGT1A3
DL-vs-C	C	D	G	0.1	GOTERM	GO:0007389~pattern specification process	3.29559	0.000104847	0.0145257	ENSG00000134438, ENSG00000106038, ENSG00000106004, ENSG00000064393, ENSG00000106006, ENSG00000105997, ENSG00000170370, ENSG00000253293, ENSG00000113966, ENSG00000105989, ENSG00000115266, ENSG00000005073, ENSG00000123607, ENSG00000078399, ENSG00000125845, ENSG00000122592	APC2,EMX2,EVX1,HIPK2,RAX,HOXA3,HOXA5,HOXA6,HOXA7,HOXA9,HOXA10,HOXA11,MIR196B,BMP2,WNT2,TTC21B,ARL6
DL-vs-C	C	D	G	0.1	GOTERM	GO:0044707~single-multicellular organism process	1.37642	0.000159575	0.0212234	ENSG00000134438, ENSG00000106004, ENSG00000134755, ENSG00000106006, ENSG00000105997, ENSG00000170370, ENSG00000155011, ENSG00000140836, ENSG00000197576, ENSG00000171385, ENSG00000196565, ENSG00000118473, ENSG00000249853, ENSG00000155657, ENSG00000164330, ENSG00000145934, ENSG00000109272, ENSG00000100987, ENSG00000186487, ENSG00000125845, ENSG00000151090, ENSG00000144285, ENSG00000184588, ENSG00000121361, ENSG00000277893, ENSG00000128512, ENSG00000106038, ENSG00000112759, ENSG00000130005, ENSG00000213931, ENSG00000197045, ENSG00000074695, ENSG00000113966, ENSG00000105989, ENSG00000140945, ENSG00000135298, ENSG00000115268, ENSG00000197646, ENSG00000134762, ENSG00000115266, ENSG00000096384, ENSG00000120129, ENSG00000143507, ENSG00000146374, ENSG00000221866, ENSG00000106031, ENSG00000140557, ENSG00000139292, ENSG00000187605, ENSG00000107485, ENSG00000125851, ENSG00000163017, ENSG00000241635, ENSG00000104321, ENSG00000149596, ENSG00000163737, ENSG00000163739, ENSG00000144619, ENSG00000150347, ENSG00000132792, ENSG00000198648, ENSG00000170312, ENSG00000134853, ENSG00000165323, ENSG00000196739, ENSG00000123607, ENSG00000008196, ENSG00000078399, ENSG00000169762, ENSG00000120217, ENSG00000008197, ENSG00000144460, ENSG00000185532, ENSG00000184564, ENSG00000122592, ENSG00000071626, ENSG00000127324, ENSG00000172260, ENSG00000064393, ENSG00000107789, ENSG00000253293, ENSG00000071242, ENSG00000110799, ENSG00000114439, ENSG00000114956, ENSG00000153283, ENSG00000005073, ENSG00000124785, ENSG00000103546, ENSG00000164326	CDH13,CD96,APC2,DUSP10,FAT3,CNTN4,DGUOK,DSC2,DSC3,DUSP1,EBF1,TET3,EMX2,TAPT1,SLC29A1,EVX1,HS3ST5,MYT1L,NEGR1,GAMT,GATA3,DAZAP1,DKK2,STK39,GMFB,HIPK2,CD274,CXCL1,RAX,HBE1,HBG2,VSX1,HOXA3,HOXA4,HOXA5,HOXA6,HOXA7,HOXA9,HOXA10,HOXA11,HOXA13,HSP90AB1,KCND3,KCNJ8,LMAN1,MIR196B,ZFHX3,PCSK2,NRN1,PDE4B,PDGFRA,PF4,PF4V1,UGT1A1,PRKG1,CTNNBL1,BBX,JPH2,TENM2,NYAP2,ADGRB3,RPS6KA2,RPS15,SCN1A,BMP2,SLC6A2,SRD5A2,TFAP2B,THRB,TSPAN8,ACTG2,TTN,VWF,WNT2,TTC21B,PDCD1LG2,ST8SIA2,TFAP2D,ARL6,ARID5B,SLITRK6,SGIP1,RSPO3,COL27A1,LGR5,TRPA1,PLXNA4,MINPP1,CARTPT,DOCK4,CDK1
DL-vs-C	C	D	G	0.1	GOTERM	GO:0008194~UDP-glycosyltransferase activity	5.80612	0.000159827	0.0149971	ENSG00000241635, ENSG00000242515, ENSG00000241119, ENSG00000240224, ENSG00000167165, ENSG00000243135, ENSG00000242366, ENSG00000244122, ENSG00000244474	UGT1A10,UGT1A8,UGT1A7,UGT1A6,UGT1A5,UGT1A9,UGT1A4,UGT1A1,UGT1A3
DL-vs-C	C	D	G	0.1	GOTERM	GO:0042180~cellular ketone metabolic process	4.31711	0.00023753	0.0303764	ENSG00000241635, ENSG00000242515, ENSG00000241119, ENSG00000125845, ENSG00000167165, ENSG00000243135, ENSG00000242366, ENSG00000277893, ENSG00000131791, ENSG00000244122, ENSG00000244474	UGT1A10,UGT1A8,UGT1A7,UGT1A6,UGT1A9,UGT1A4,UGT1A1,UGT1A3,PRKAB2,BMP2,SRD5A2
DL-vs-C	C	D	G	0.1	INTERPRO	IPR017995:Homeobox protein, antennapedia type	30.0526	0.000270263	0.0151733	ENSG00000106004, ENSG00000106006, ENSG00000197576, ENSG00000122592	HOXA4,HOXA5,HOXA6,HOXA7
DL-vs-C	C	D	G	0.1	GOTERM	GO:0003002~regionalization	3.55063	0.000305059	0.0375674	ENSG00000106038, ENSG00000106004, ENSG00000064393, ENSG00000106006, ENSG00000105997, ENSG00000170370, ENSG00000253293, ENSG00000105989, ENSG00000005073, ENSG00000123607, ENSG00000078399, ENSG00000125845, ENSG00000122592	EMX2,EVX1,HIPK2,HOXA3,HOXA5,HOXA6,HOXA7,HOXA9,HOXA10,HOXA11,MIR196B,BMP2,WNT2,TTC21B
DL-vs-C	C	D	G	0.1	GOTERM	GO:0003008~system process	1.79406	0.000344802	0.0409452	ENSG00000069431, ENSG00000104321, ENSG00000134438, ENSG00000106004, ENSG00000134755, ENSG00000167360, ENSG00000171385, ENSG00000198648, ENSG00000155657, ENSG00000244122, ENSG00000242180, ENSG00000100987, ENSG00000008196, ENSG00000181939, ENSG00000181718, ENSG00000185532, ENSG00000184564, ENSG00000151090, ENSG00000144285, ENSG00000184588, ENSG00000121361, ENSG00000128512, ENSG00000279514, ENSG00000181698, ENSG00000187918, ENSG00000130005, ENSG00000197045, ENSG00000071242, ENSG00000181693, ENSG00000113966, ENSG00000135298, ENSG00000280314, ENSG00000172489, ENSG00000181609, ENSG00000184698, ENSG00000107485, ENSG00000167359, ENSG00000164326, ENSG00000163017	ABCC9,DSC2,OR4C16,OR5T2,OR8H1,OR8K3,GAMT,GATA3,STK39,GMFB,OR51B5,RAX,VSX1,HOXA5,KCND3,KCNJ8,OR51M1,OR51Q1,OR51I1,OR51I2,OR52D1,OR5T3,OR5T1,PDE4B,UGT1A7,PRKG1,ADGRB3,RPS6KA2,SCN1A,TFAP2B,THRB,ACTG2,TTN,OR4C15,ARL6,SLITRK6,TRPA1,CARTPT,DOCK4
DL-vs-C	C	D	G	0.1	INTERPRO	IPR001089:CXC chemokine	27.7409	0.000348493	0.0152175	ENSG00000163737, ENSG00000109272, ENSG00000163739, ENSG00000124875	CXCL1,PF4,PF4V1,CXCL6
DL-vs-C	C	D	G	0.1	INTERPRO	IPR018048:CXC chemokine, conserved site	27.7409	0.000348493	0.0152175	ENSG00000163737, ENSG00000109272, ENSG00000163739, ENSG00000124875	CXCL1,PF4,PF4V1,CXCL6
DL-vs-C	C	D	G	0.1	GOTERM	GO:0009952~anterior/posterior pattern specification	4.51436	0.000378003	0.04334	ENSG00000106004, ENSG00000005073, ENSG00000064393, ENSG00000106006, ENSG00000105997, ENSG00000170370, ENSG00000253293, ENSG00000078399, ENSG00000125845, ENSG00000122592	EMX2,HIPK2,HOXA3,HOXA5,HOXA6,HOXA7,HOXA9,HOXA10,HOXA11,MIR196B,BMP2
DL-vs-C	C	D	G	0.1	GOTERM	GO:0031406~carboxylic acid binding	5.07579	0.000399955	0.0321678	ENSG00000241635, ENSG00000242515, ENSG00000241119, ENSG00000167165, ENSG00000243135, ENSG00000242366, ENSG00000140557, ENSG00000244122, ENSG00000244474	UGT1A10,UGT1A8,UGT1A7,UGT1A6,UGT1A9,UGT1A4,UGT1A1,UGT1A3,ST8SIA2
DL-vs-C	C	D	G	0.1	INTERPRO	IPR000725:Olfactory receptor	3.28306	0.000625752	0.0245921	ENSG00000181698, ENSG00000187918, ENSG00000181693, ENSG00000167360, ENSG00000280314, ENSG00000172489, ENSG00000242180, ENSG00000181609, ENSG00000181939, ENSG00000181718, ENSG00000184698, ENSG00000279514, ENSG00000167359	OR4C16,OR5T2,OR8H1,OR8K3,OR51B5,OR51M1,OR51Q1,OR51I1,OR51I2,OR52D1,OR5T3,OR5T1,OR4C15
DL-vs-C	C	D	G	0.1	GOTERM	GO:0004984~olfactory receptor activity	3.26538	0.000645246	0.0454092	ENSG00000181698, ENSG00000187918, ENSG00000181693, ENSG00000167360, ENSG00000280314, ENSG00000172489, ENSG00000242180, ENSG00000181609, ENSG00000181939, ENSG00000181718, ENSG00000184698, ENSG00000279514, ENSG00000167359	OR4C16,OR5T2,OR8H1,OR8K3,OR51B5,OR51M1,OR51Q1,OR51I1,OR51I2,OR52D1,OR5T3,OR5T1,OR4C15
DL-vs-C	C	D	G	0.1	KEGG	hsa04740:Olfactory transduction	2.83126	0.00102624	0.0142647	ENSG00000181698, ENSG00000187918, ENSG00000181693, ENSG00000167360, ENSG00000280314, ENSG00000172489, ENSG00000242180, ENSG00000181609, ENSG00000181939, ENSG00000181718, ENSG00000185532, ENSG00000184698, ENSG00000279514, ENSG00000167359	OR4C16,OR5T2,OR8H1,OR8K3,OR51B5,OR51M1,OR51Q1,OR51I1,OR51I2,OR52D1,OR5T3,OR5T1,PRKG1,OR4C15
DL-vs-C	D	C	L	0.1	INTERPRO	IPR018114:Peptidase S1, trypsin family, active site	9.41115	2.49355e-07	0.000118194	ENSG00000127241, ENSG00000129455, ENSG00000167754, ENSG00000129451, ENSG00000169035, ENSG00000186474, ENSG00000167759, ENSG00000167757, ENSG00000129437, ENSG00000213022, ENSG00000167755	KLK11,KLK8,KLK5,KLK13,KLK9,KLK14,KLK12,MASP1,KLK7,KLK6,KLK10
DL-vs-C	D	C	L	0.1	INTERPRO	IPR001314:Peptidase S1A, chymotrypsin-type	8.58881	5.90681e-07	0.000139991	ENSG00000127241, ENSG00000129455, ENSG00000167754, ENSG00000129451, ENSG00000169035, ENSG00000186474, ENSG00000167759, ENSG00000167757, ENSG00000129437, ENSG00000213022, ENSG00000167755	KLK11,KLK8,KLK5,KLK13,KLK9,KLK14,KLK12,MASP1,KLK7,KLK6,KLK10
DL-vs-C	D	C	L	0.1	INTERPRO	IPR001254:Peptidase S1	8.11604	1.00087e-06	0.000158138	ENSG00000127241, ENSG00000129455, ENSG00000167754, ENSG00000129451, ENSG00000169035, ENSG00000186474, ENSG00000167759, ENSG00000167757, ENSG00000129437, ENSG00000213022, ENSG00000167755	KLK11,KLK8,KLK5,KLK13,KLK9,KLK14,KLK12,MASP1,KLK7,KLK6,KLK10
DL-vs-C	D	C	L	0.1	INTERPRO	IPR009003:Trypsin-like cysteine/serine peptidase domain	7.56109	1.92165e-06	0.000227715	ENSG00000127241, ENSG00000129455, ENSG00000167754, ENSG00000129451, ENSG00000169035, ENSG00000186474, ENSG00000167759, ENSG00000167757, ENSG00000129437, ENSG00000213022, ENSG00000167755	KLK11,KLK8,KLK5,KLK13,KLK9,KLK14,KLK12,MASP1,KLK7,KLK6,KLK10
DL-vs-C	D	C	L	0.1	INTERPRO	IPR003598:Immunoglobulin subtype 2	4.07203	0.000183876	0.0174314	ENSG00000231924, ENSG00000105388, ENSG00000107731, ENSG00000183715, ENSG00000177103, ENSG00000086548, ENSG00000139915, ENSG00000169783, ENSG00000124467, ENSG00000130508, ENSG00000110400, ENSG00000221826	CEACAM5,MDGA2,UNC5B,PSG8,CEACAM6,OPCML,PSG1,PSG3,DSCAML1,NECTIN1,PXDN,LINGO1
DL-vs-C	C	D	L	0.1	GOTERM	GO:0052697~xenobiotic glucuronidation	51.5359	1.58202e-13	7.11277e-10	ENSG00000241635, ENSG00000242515, ENSG00000241119, ENSG00000240224, ENSG00000167165, ENSG00000243135, ENSG00000242366, ENSG00000244122, ENSG00000244474	UGT1A10,UGT1A8,UGT1A7,UGT1A6,UGT1A5,UGT1A9,UGT1A4,UGT1A1,UGT1A3
DL-vs-C	C	D	L	0.1	GOTERM	GO:1904223~regulation of glucuronosyltransferase activity	51.5359	7.44019e-12	8.36278e-09	ENSG00000241635, ENSG00000242515, ENSG00000241119, ENSG00000167165, ENSG00000243135, ENSG00000242366, ENSG00000244122, ENSG00000244474	UGT1A10,UGT1A8,UGT1A7,UGT1A6,UGT1A9,UGT1A4,UGT1A1,UGT1A3
DL-vs-C	C	D	L	0.1	GOTERM	GO:2001030~negative regulation of cellular glucuronidation	51.5359	7.44019e-12	8.36278e-09	ENSG00000241635, ENSG00000242515, ENSG00000241119, ENSG00000167165, ENSG00000243135, ENSG00000242366, ENSG00000244122, ENSG00000244474	UGT1A10,UGT1A8,UGT1A7,UGT1A6,UGT1A9,UGT1A4,UGT1A1,UGT1A3
DL-vs-C	C	D	L	0.1	GOTERM	GO:1904224~negative regulation of glucuronosyltransferase activity	51.5359	7.44019e-12	8.36278e-09	ENSG00000241635, ENSG00000242515, ENSG00000241119, ENSG00000167165, ENSG00000243135, ENSG00000242366, ENSG00000244122, ENSG00000244474	UGT1A10,UGT1A8,UGT1A7,UGT1A6,UGT1A9,UGT1A4,UGT1A1,UGT1A3
DL-vs-C	C	D	L	0.1	GOTERM	GO:2001029~regulation of cellular glucuronidation	45.8097	3.29272e-11	2.96081e-08	ENSG00000241635, ENSG00000242515, ENSG00000241119, ENSG00000167165, ENSG00000243135, ENSG00000242366, ENSG00000244122, ENSG00000244474	UGT1A10,UGT1A8,UGT1A7,UGT1A6,UGT1A9,UGT1A4,UGT1A1,UGT1A3
DL-vs-C	C	D	L	0.1	GOTERM	GO:0052695~cellular glucuronidation	24.5409	8.0709e-11	6.0478e-08	ENSG00000241635, ENSG00000242515, ENSG00000241119, ENSG00000240224, ENSG00000167165, ENSG00000144827, ENSG00000243135, ENSG00000242366, ENSG00000244122, ENSG00000244474	UGT1A10,UGT1A8,UGT1A7,UGT1A6,UGT1A5,UGT1A9,UGT1A4,UGT1A1,UGT1A3,ABHD10
DL-vs-C	C	D	L	0.1	GOTERM	GO:0006063~uronic acid metabolic process	19.8215	7.87973e-10	4.42841e-07	ENSG00000241635, ENSG00000242515, ENSG00000241119, ENSG00000240224, ENSG00000167165, ENSG00000144827, ENSG00000243135, ENSG00000242366, ENSG00000244122, ENSG00000244474	UGT1A10,UGT1A8,UGT1A7,UGT1A6,UGT1A5,UGT1A9,UGT1A4,UGT1A1,UGT1A3,ABHD10
DL-vs-C	C	D	L	0.1	GOTERM	GO:0019585~glucuronate metabolic process	19.8215	7.87973e-10	4.42841e-07	ENSG00000241635, ENSG00000242515, ENSG00000241119, ENSG00000240224, ENSG00000167165, ENSG00000144827, ENSG00000243135, ENSG00000242366, ENSG00000244122, ENSG00000244474	UGT1A10,UGT1A8,UGT1A7,UGT1A6,UGT1A5,UGT1A9,UGT1A4,UGT1A1,UGT1A3,ABHD10
DL-vs-C	C	D	L	0.1	GOTERM	GO:0052696~flavonoid glucuronidation	24.4118	1.12229e-09	5.60648e-07	ENSG00000241635, ENSG00000242515, ENSG00000241119, ENSG00000240224, ENSG00000167165, ENSG00000243135, ENSG00000242366, ENSG00000244122, ENSG00000244474	UGT1A10,UGT1A8,UGT1A7,UGT1A6,UGT1A5,UGT1A9,UGT1A4,UGT1A1,UGT1A3
DL-vs-C	C	D	L	0.1	INTERPRO	IPR002213:UDP-glucuronosyl/UDP-glucosyltransferase	23.9357	1.32335e-09	8.78703e-07	ENSG00000241635, ENSG00000242515, ENSG00000241119, ENSG00000240224, ENSG00000167165, ENSG00000243135, ENSG00000242366, ENSG00000244122, ENSG00000244474	UGT1A10,UGT1A8,UGT1A7,UGT1A6,UGT1A5,UGT1A9,UGT1A4,UGT1A1,UGT1A3
DL-vs-C	C	D	L	0.1	KEGG	hsa00053:Ascorbate and aldarate metabolism	19.7238	7.27501e-09	1.41863e-06	ENSG00000241635, ENSG00000242515, ENSG00000241119, ENSG00000240224, ENSG00000167165, ENSG00000243135, ENSG00000242366, ENSG00000244122, ENSG00000244474	UGT1A10,UGT1A8,UGT1A7,UGT1A6,UGT1A5,UGT1A9,UGT1A4,UGT1A1,UGT1A3
DL-vs-C	C	D	L	0.1	GOTERM	GO:0009812~flavonoid metabolic process	17.8394	2.06163e-08	9.26911e-06	ENSG00000241635, ENSG00000242515, ENSG00000241119, ENSG00000240224, ENSG00000167165, ENSG00000243135, ENSG00000242366, ENSG00000244122, ENSG00000244474	UGT1A10,UGT1A8,UGT1A7,UGT1A6,UGT1A5,UGT1A9,UGT1A4,UGT1A1,UGT1A3
DL-vs-C	C	D	L	0.1	KEGG	hsa00040:Pentose and glucuronate interconversions	15.779	5.26595e-08	5.1343e-06	ENSG00000241635, ENSG00000242515, ENSG00000241119, ENSG00000240224, ENSG00000167165, ENSG00000243135, ENSG00000242366, ENSG00000244122, ENSG00000244474	UGT1A10,UGT1A8,UGT1A7,UGT1A6,UGT1A5,UGT1A9,UGT1A4,UGT1A1,UGT1A3
DL-vs-C	C	D	L	0.1	GOTERM	GO:0045095~keratin filament	7.33783	5.30289e-08	2.61963e-05	ENSG00000215455, ENSG00000215454, ENSG00000272804, ENSG00000212935, ENSG00000241123, ENSG00000170477, ENSG00000170423, ENSG00000188155, ENSG00000186442, ENSG00000205445, ENSG00000185640, ENSG00000187766, ENSG00000185069, ENSG00000221837	KRT78,KRT79,KRT3,KRT4,KRTAP10-4,KRTAP10-6,KRTAP10-7,KRTAP10-9,KRTAP10-1,KRTAP10-2,KRTAP10-5,KRTAP10-8,KRTAP10-3,KRT76
DL-vs-C	C	D	L	0.1	GOTERM	GO:0001972~retinoic acid binding	19.5048	9.11305e-08	5.61156e-05	ENSG00000241635, ENSG00000242515, ENSG00000241119, ENSG00000167165, ENSG00000243135, ENSG00000242366, ENSG00000244122, ENSG00000244474	UGT1A10,UGT1A8,UGT1A7,UGT1A6,UGT1A9,UGT1A4,UGT1A1,UGT1A3
DL-vs-C	C	D	L	0.1	INTERPRO	IPR017970:Homeobox, conserved site	5.08133	9.81865e-08	3.25979e-05	ENSG00000137709, ENSG00000136944, ENSG00000111249, ENSG00000198353, ENSG00000215612, ENSG00000172789, ENSG00000197757, ENSG00000198914, ENSG00000037965, ENSG00000148826, ENSG00000123407, ENSG00000188620, ENSG00000180818, ENSG00000180806, ENSG00000123388, ENSG00000109132, ENSG00000188816, ENSG00000123364	CUX2,POU2F3,HMX1,HMX2,HOXC4,HOXC5,HOXC6,HOXC8,HOXC9,HOXC10,HOXC11,HOXC12,HOXC13,HMX3,LMX1B,POU3F3,NKX6-2,PHOX2B
DL-vs-C	C	D	L	0.1	KEGG	hsa00830:Retinol metabolism	9.80618	1.13466e-07	7.37532e-06	ENSG00000241635, ENSG00000242515, ENSG00000241119, ENSG00000240224, ENSG00000128918, ENSG00000167165, ENSG00000139547, ENSG00000243135, ENSG00000242366, ENSG00000244122, ENSG00000244474	UGT1A10,UGT1A8,UGT1A7,UGT1A6,UGT1A5,UGT1A9,UGT1A4,UGT1A1,UGT1A3,RDH16,ALDH1A2
DL-vs-C	C	D	L	0.1	GOTERM	GO:0015020~glucuronosyltransferase activity	14.4	1.32037e-07	5.61156e-05	ENSG00000241635, ENSG00000242515, ENSG00000241119, ENSG00000240224, ENSG00000167165, ENSG00000243135, ENSG00000242366, ENSG00000244122, ENSG00000244474	UGT1A10,UGT1A8,UGT1A7,UGT1A6,UGT1A5,UGT1A9,UGT1A4,UGT1A1,UGT1A3
DL-vs-C	C	D	L	0.1	KEGG	hsa00982:Drug metabolism - cytochrome P450	9.18356	2.16592e-07	1.05589e-05	ENSG00000241635, ENSG00000242515, ENSG00000241119, ENSG00000240224, ENSG00000167165, ENSG00000243135, ENSG00000242366, ENSG00000134201, ENSG00000244122, ENSG00000244474, ENSG00000134202	GSTM3,GSTM5,UGT1A10,UGT1A8,UGT1A7,UGT1A6,UGT1A5,UGT1A9,UGT1A4,UGT1A1,UGT1A3
DL-vs-C	C	D	L	0.1	GOTERM	GO:0005501~retinoid binding	13.1657	2.80808e-07	7.95623e-05	ENSG00000241635, ENSG00000242515, ENSG00000241119, ENSG00000128918, ENSG00000167165, ENSG00000243135, ENSG00000242366, ENSG00000244122, ENSG00000244474	UGT1A10,UGT1A8,UGT1A7,UGT1A6,UGT1A9,UGT1A4,UGT1A1,UGT1A3,ALDH1A2
DL-vs-C	C	D	L	0.1	KEGG	hsa00140:Steroid hormone biosynthesis	10.1148	4.18185e-07	1.45923e-05	ENSG00000241635, ENSG00000242515, ENSG00000241119, ENSG00000240224, ENSG00000167165, ENSG00000243135, ENSG00000132196, ENSG00000242366, ENSG00000244122, ENSG00000244474	HSD17B7,UGT1A10,UGT1A8,UGT1A7,UGT1A6,UGT1A5,UGT1A9,UGT1A4,UGT1A1,UGT1A3
DL-vs-C	C	D	L	0.1	GOTERM	GO:0019840~isoprenoid binding	12.4541	4.45299e-07	9.46261e-05	ENSG00000241635, ENSG00000242515, ENSG00000241119, ENSG00000128918, ENSG00000167165, ENSG00000243135, ENSG00000242366, ENSG00000244122, ENSG00000244474	UGT1A10,UGT1A8,UGT1A7,UGT1A6,UGT1A9,UGT1A4,UGT1A1,UGT1A3,ALDH1A2
DL-vs-C	C	D	L	0.1	KEGG	hsa00860:Porphyrin and chlorophyll metabolism	12.1377	4.80215e-07	1.45923e-05	ENSG00000241635, ENSG00000242515, ENSG00000241119, ENSG00000240224, ENSG00000167165, ENSG00000243135, ENSG00000242366, ENSG00000244122, ENSG00000244474	UGT1A10,UGT1A8,UGT1A7,UGT1A6,UGT1A5,UGT1A9,UGT1A4,UGT1A1,UGT1A3
DL-vs-C	C	D	L	0.1	GOTERM	GO:0009813~flavonoid biosynthetic process	21.2207	5.15376e-07	0.000210648	ENSG00000241635, ENSG00000242515, ENSG00000240224, ENSG00000167165, ENSG00000243135, ENSG00000244122, ENSG00000244474	UGT1A10,UGT1A7,UGT1A6,UGT1A5,UGT1A4,UGT1A1,UGT1A3
DL-vs-C	C	D	L	0.1	KEGG	hsa00980:Metabolism of xenobiotics by cytochrome P450	8.38499	5.23826e-07	1.45923e-05	ENSG00000241635, ENSG00000242515, ENSG00000241119, ENSG00000240224, ENSG00000167165, ENSG00000243135, ENSG00000242366, ENSG00000134201, ENSG00000244122, ENSG00000244474, ENSG00000134202	GSTM3,GSTM5,UGT1A10,UGT1A8,UGT1A7,UGT1A6,UGT1A5,UGT1A9,UGT1A4,UGT1A1,UGT1A3
DL-vs-C	C	D	L	0.1	KEGG	hsa00983:Drug metabolism - other enzymes	11.5456	7.22616e-07	1.76138e-05	ENSG00000241635, ENSG00000242515, ENSG00000241119, ENSG00000240224, ENSG00000167165, ENSG00000243135, ENSG00000242366, ENSG00000244122, ENSG00000244474	UGT1A10,UGT1A8,UGT1A7,UGT1A6,UGT1A5,UGT1A9,UGT1A4,UGT1A1,UGT1A3
DL-vs-C	C	D	L	0.1	GOTERM	GO:0007275~multicellular organism development	1.43796	1.03466e-06	0.000387653	ENSG00000134516, ENSG00000149294, ENSG00000095587, ENSG00000137868, ENSG00000136930, ENSG00000145536, ENSG00000145934, ENSG00000128918, ENSG00000254656, ENSG00000165025, ENSG00000180806, ENSG00000144962, ENSG00000112715, ENSG00000136944, ENSG00000113648, ENSG00000152977, ENSG00000205476, ENSG00000138449, ENSG00000099250, ENSG00000166762, ENSG00000197915, ENSG00000144834, ENSG00000163497, ENSG00000167178, ENSG00000180818, ENSG00000164867, ENSG00000124203, ENSG00000124205, ENSG00000188816, ENSG00000163499, ENSG00000241635, ENSG00000132437, ENSG00000163815, ENSG00000008438, ENSG00000152207, ENSG00000157212, ENSG00000134853, ENSG00000116147, ENSG00000042832, ENSG00000168675, ENSG00000171956, ENSG00000144824, ENSG00000168036, ENSG00000108001, ENSG00000120057, ENSG00000177398, ENSG00000134986, ENSG00000182968, ENSG00000111249, ENSG00000104435, ENSG00000198353, ENSG00000110436, ENSG00000171450, ENSG00000154975, ENSG00000172789, ENSG00000198914, ENSG00000079112, ENSG00000124664, ENSG00000153233, ENSG00000155256, ENSG00000134954, ENSG00000155254, ENSG00000107736, ENSG00000198783, ENSG00000112769, ENSG00000074047, ENSG00000135925, ENSG00000242866, ENSG00000120708, ENSG00000071051, ENSG00000150760, ENSG00000188620, ENSG00000159450, ENSG00000138193, ENSG00000160691, ENSG00000123388, ENSG00000149256, ENSG00000106366, ENSG00000166833, ENSG00000131697, ENSG00000002822, ENSG00000069424, ENSG00000214548, ENSG00000069667, ENSG00000134321, ENSG00000117525, ENSG00000077044, ENSG00000152377, ENSG00000134202, ENSG00000161791, ENSG00000080166, ENSG00000185069, ENSG00000124126, ENSG00000125851, ENSG00000176532, ENSG00000144061, ENSG00000144063, ENSG00000116106, ENSG00000197757, ENSG00000148826, ENSG00000037965, ENSG00000123407, ENSG00000081760, ENSG00000100605, ENSG00000158186, ENSG00000188487, ENSG00000163348, ENSG00000049540, ENSG00000109132, ENSG00000108684, ENSG00000123364, ENSG00000163346, ENSG00000182667, ENSG00000108557, ENSG00000112139, ENSG00000117707, ENSG00000154096, ENSG00000215612, ENSG00000165091, ENSG00000164683, ENSG00000136280, ENSG00000144218, ENSG00000166224, ENSG00000120549, ENSG00000154928, ENSG00000185483, ENSG00000166220, ENSG00000157087, ENSG00000078900, ENSG00000073614, ENSG00000196092	CDH17,RAI1,STMN2,CATSPER2,TMC1,ZFYVE27,ZNF831,CRYBA2,CTNNB1,STRC,DCT,DDC,ADAMTS16,DOCK1,DOCK2,EDN3,ELN,EPHA4,EPHB1,ETS1,F3,TBATA,PRR15,MRAS,PAXIP1,CUX2,HEY1,EBF3,SPDEF,TENM4,NPHP4,MDGA1,FOXB1,GLI2,TAGLN3,GSTM3,SLC40A1,HMX1,HMX2,CCDC85C,HOXC4,HOXC5,HOXC6,HOXC8,HOXC9,HOXC10,HOXC11,HOXC12,HOXC13,HMX3,ITPK1,INSC,RTL1,HRNR,AFF3,LAMA4,ASIC2,LMX1B,NCAM1,NOS3,NPHP1,ATP2B2,ROR1,SERPINE1,PAX5,NTM,PLCE1,PCSK2,KRT76,PDGFRA,POU3F3,UGT1A1,FEV,MEG3,KIAA1217,PROX1,CA10,PSMB7,CYSLTR2,PBXIP1,TENM2,PREX1,ISLR2,PTPRR,KDM5A,RORA,CDH23,STRA6,SFRP5,SHC1,SLC1A2,AACS,SOX1,SPOCK1,SYK,TG,TGFBI,TCHH,THY1,TLL2,CLEC3B,TNR,TP73,VEGFA,LDLRAD4,ZIC1,MALL,WNT10A,CCM2,MARVELD1,MAD1L1,SPATA16,NCK2,NKX6-2,KCNAB2,DGKD,NRP1,ALDH1A2,SGPL1,PHOX2B,CDK5R2,UMODL1,NAV2,PGLYRP1,PHLDB2,PYGO2,FMNL3,RSAD2,ZNF830,NREP,H2AFY
DL-vs-C	C	D	L	0.1	KEGG	hsa05204:Chemical carcinogenesis	7.71419	1.16082e-06	2.5151e-05	ENSG00000241635, ENSG00000242515, ENSG00000241119, ENSG00000240224, ENSG00000167165, ENSG00000243135, ENSG00000242366, ENSG00000134201, ENSG00000244122, ENSG00000244474, ENSG00000134202	GSTM3,GSTM5,UGT1A10,UGT1A8,UGT1A7,UGT1A6,UGT1A5,UGT1A9,UGT1A4,UGT1A1,UGT1A3
DL-vs-C	C	D	L	0.1	GOTERM	GO:0045922~negative regulation of fatty acid metabolic process	13.7429	1.31298e-06	0.00045409	ENSG00000241635, ENSG00000242515, ENSG00000241119, ENSG00000167165, ENSG00000243135, ENSG00000242366, ENSG00000244122, ENSG00000244474	UGT1A10,UGT1A8,UGT1A7,UGT1A6,UGT1A9,UGT1A4,UGT1A1,UGT1A3
DL-vs-C	C	D	L	0.1	INTERPRO	IPR020479:Homeodomain, metazoa	6.73746	1.5549e-06	0.000344152	ENSG00000037965, ENSG00000148826, ENSG00000123407, ENSG00000188620, ENSG00000198353, ENSG00000180818, ENSG00000180806, ENSG00000215612, ENSG00000123388, ENSG00000188816, ENSG00000172789, ENSG00000197757	HMX1,HMX2,HOXC4,HOXC5,HOXC6,HOXC8,HOXC9,HOXC10,HOXC11,HOXC12,HMX3,NKX6-2
DL-vs-C	C	D	L	0.1	GOTERM	GO:0051552~flavone metabolic process	42.9466	1.99613e-06	0.000641042	ENSG00000241635, ENSG00000242515, ENSG00000241119, ENSG00000242366, ENSG00000244122	UGT1A10,UGT1A8,UGT1A7,UGT1A9,UGT1A1
DL-vs-C	C	D	L	0.1	GOTERM	GO:0010677~negative regulation of cellular carbohydrate metabolic process	10.0831	2.46003e-06	0.000737354	ENSG00000241635, ENSG00000242515, ENSG00000241119, ENSG00000106070, ENSG00000167165, ENSG00000243135, ENSG00000242366, ENSG00000244122, ENSG00000244474	GRB10,UGT1A10,UGT1A8,UGT1A7,UGT1A6,UGT1A9,UGT1A4,UGT1A1,UGT1A3
DL-vs-C	C	D	L	0.1	INTERPRO	IPR001356:Homeodomain	4.04248	2.47577e-06	0.000410978	ENSG00000137709, ENSG00000136944, ENSG00000111249, ENSG00000198353, ENSG00000215612, ENSG00000172789, ENSG00000197757, ENSG00000198914, ENSG00000037965, ENSG00000148826, ENSG00000123407, ENSG00000188620, ENSG00000180818, ENSG00000180806, ENSG00000123388, ENSG00000109132, ENSG00000188816, ENSG00000123364	CUX2,POU2F3,HMX1,HMX2,HOXC4,HOXC5,HOXC6,HOXC8,HOXC9,HOXC10,HOXC11,HOXC12,HOXC13,HMX3,LMX1B,POU3F3,NKX6-2,PHOX2B
DL-vs-C	C	D	L	0.1	GOTERM	GO:0044707~single-multicellular organism process	1.34788	5.04541e-06	0.00138784	ENSG00000134516, ENSG00000149294, ENSG00000095587, ENSG00000137868, ENSG00000138316, ENSG00000136930, ENSG00000145536, ENSG00000145934, ENSG00000128918, ENSG00000254656, ENSG00000165025, ENSG00000180806, ENSG00000144962, ENSG00000112715, ENSG00000136944, ENSG00000113648, ENSG00000152977, ENSG00000205476, ENSG00000138449, ENSG00000099250, ENSG00000197406, ENSG00000166762, ENSG00000197915, ENSG00000144834, ENSG00000163497, ENSG00000167178, ENSG00000187048, ENSG00000180818, ENSG00000169871, ENSG00000164867, ENSG00000124203, ENSG00000124205, ENSG00000188816, ENSG00000163499, ENSG00000241635, ENSG00000132437, ENSG00000163815, ENSG00000008438, ENSG00000152207, ENSG00000157212, ENSG00000134853, ENSG00000116147, ENSG00000042832, ENSG00000225830, ENSG00000168675, ENSG00000171956, ENSG00000144824, ENSG00000168036, ENSG00000108001, ENSG00000120057, ENSG00000177398, ENSG00000134986, ENSG00000182968, ENSG00000111249, ENSG00000104435, ENSG00000198353, ENSG00000110436, ENSG00000171450, ENSG00000154975, ENSG00000172789, ENSG00000198914, ENSG00000079112, ENSG00000109320, ENSG00000124664, ENSG00000163956, ENSG00000153233, ENSG00000155256, ENSG00000134954, ENSG00000155254, ENSG00000107736, ENSG00000198783, ENSG00000112769, ENSG00000074047, ENSG00000135925, ENSG00000242866, ENSG00000120708, ENSG00000071051, ENSG00000150760, ENSG00000130595, ENSG00000155897, ENSG00000188620, ENSG00000159450, ENSG00000138193, ENSG00000160691, ENSG00000160179, ENSG00000123388, ENSG00000149256, ENSG00000106366, ENSG00000166833, ENSG00000131697, ENSG00000002822, ENSG00000069424, ENSG00000214548, ENSG00000069667, ENSG00000134321, ENSG00000117525, ENSG00000077044, ENSG00000152377, ENSG00000134202, ENSG00000140396, ENSG00000161791, ENSG00000080166, ENSG00000185069, ENSG00000124126, ENSG00000124089, ENSG00000125851, ENSG00000155511, ENSG00000129221, ENSG00000176532, ENSG00000144061, ENSG00000144063, ENSG00000116106, ENSG00000197757, ENSG00000148826, ENSG00000273079, ENSG00000037965, ENSG00000123407, ENSG00000081760, ENSG00000100605, ENSG00000158186, ENSG00000188487, ENSG00000163348, ENSG00000055118, ENSG00000049540, ENSG00000109132, ENSG00000108684, ENSG00000123364, ENSG00000163346, ENSG00000182667, ENSG00000108557, ENSG00000112139, ENSG00000117707, ENSG00000154096, ENSG00000215612, ENSG00000156395, ENSG00000165091, ENSG00000164683, ENSG00000136280, ENSG00000144218, ENSG00000166224, ENSG00000120549, ENSG00000154928, ENSG00000185483, ENSG00000166220, ENSG00000157087, ENSG00000182132, ENSG00000078900, ENSG00000073614, ENSG00000196092	CDH17,NCOA2,RAI1,STMN2,ADCY8,CATSPER2,TMC1,ZFYVE27,ZNF831,ADAMTS14,CRYBA2,CTNNB1,CYP4A11,STRC,DCT,DDC,ADAMTS16,DIO3,DOCK1,DOCK2,EDN3,ELN,EPHA4,EPHB1,ERCC6,ETS1,F3,TBATA,PRR15,MRAS,PAXIP1,SORCS3,CUX2,HEY1,AIPL1,EBF3,SPDEF,TENM4,NPHP4,MDGA1,FOXB1,GLI2,GRIA1,GRIN2B,TAGLN3,GSTM3,SLC40A1,KCNIP1,HMX1,HMX2,CCDC85C,HOXC4,HOXC5,HOXC6,HOXC8,HOXC9,HOXC10,HOXC11,HOXC12,HOXC13,HMX3,ITPK1,KCNH2,INSC,RTL1,HRNR,AFF3,LAMA4,ASIC2,LMX1B,LRPAP1,MC3R,NCAM1,NFKB1,NOS3,NPHP1,ATP2B2,ROR1,SERPINE1,PAX5,NTM,PLCE1,PCSK2,KRT76,PDGFRA,POU3F3,UGT1A1,FEV,MEG3,KIAA1217,PROX1,CA10,PSMB7,CYSLTR2,PBXIP1,TENM2,PREX1,ISLR2,PTPRR,KDM5A,RORA,CDH23,STRA6,SFRP5,SHC1,SLC1A2,AACS,SOX1,SPOCK1,SYK,TG,TGFBI,TCHH,THY1,TLL2,CLEC3B,TNNT3,TNR,TP73,VEGFA,LDLRAD4,ZIC1,MALL,WNT10A,TRIM56,CCM2,MARVELD1,MAD1L1,SPATA16,NCK2,NKX6-2,KCNAB2,DGKD,NRP1,ALDH1A2,SGPL1,PHOX2B,CDK5R2,UMODL1,NAV2,PGLYRP1,PHLDB2,PYGO2,FMNL3,RSAD2,ZNF830,NREP,H2AFY,ABCG1
DL-vs-C	C	D	L	0.1	GOTERM	GO:0032502~developmental process	1.36197	5.46288e-06	0.00138784	ENSG00000134516, ENSG00000149294, ENSG00000095587, ENSG00000137868, ENSG00000136930, ENSG00000145536, ENSG00000171811, ENSG00000145934, ENSG00000128918, ENSG00000254656, ENSG00000165025, ENSG00000119408, ENSG00000180806, ENSG00000140521, ENSG00000144962, ENSG00000112715, ENSG00000136944, ENSG00000113648, ENSG00000152977, ENSG00000205476, ENSG00000138449, ENSG00000099250, ENSG00000197406, ENSG00000166762, ENSG00000197915, ENSG00000144834, ENSG00000163497, ENSG00000167178, ENSG00000180818, ENSG00000164867, ENSG00000124203, ENSG00000124205, ENSG00000188816, ENSG00000163499, ENSG00000241635, ENSG00000132437, ENSG00000163815, ENSG00000008438, ENSG00000152207, ENSG00000157212, ENSG00000170477, ENSG00000134853, ENSG00000116147, ENSG00000042832, ENSG00000225830, ENSG00000168675, ENSG00000171956, ENSG00000144824, ENSG00000168036, ENSG00000108001, ENSG00000120057, ENSG00000177398, ENSG00000134986, ENSG00000182968, ENSG00000111249, ENSG00000104435, ENSG00000198353, ENSG00000110436, ENSG00000171450, ENSG00000154975, ENSG00000172789, ENSG00000198914, ENSG00000079112, ENSG00000124664, ENSG00000183421, ENSG00000153233, ENSG00000155256, ENSG00000137709, ENSG00000134954, ENSG00000155254, ENSG00000107736, ENSG00000198783, ENSG00000112769, ENSG00000074047, ENSG00000135925, ENSG00000242866, ENSG00000120708, ENSG00000071051, ENSG00000150760, ENSG00000148848, ENSG00000186442, ENSG00000188620, ENSG00000159450, ENSG00000138193, ENSG00000160691, ENSG00000123388, ENSG00000149256, ENSG00000183576, ENSG00000106366, ENSG00000166833, ENSG00000131697, ENSG00000002822, ENSG00000069424, ENSG00000214548, ENSG00000069667, ENSG00000134321, ENSG00000117525, ENSG00000077044, ENSG00000152377, ENSG00000134202, ENSG00000161791, ENSG00000080166, ENSG00000185069, ENSG00000124126, ENSG00000125851, ENSG00000176532, ENSG00000144061, ENSG00000144063, ENSG00000116106, ENSG00000197757, ENSG00000148826, ENSG00000037965, ENSG00000123407, ENSG00000081760, ENSG00000100605, ENSG00000158186, ENSG00000188487, ENSG00000163348, ENSG00000049540, ENSG00000109132, ENSG00000108684, ENSG00000123364, ENSG00000163346, ENSG00000182667, ENSG00000108557, ENSG00000112139, ENSG00000117707, ENSG00000154096, ENSG00000215612, ENSG00000165091, ENSG00000116213, ENSG00000164683, ENSG00000136280, ENSG00000144218, ENSG00000166224, ENSG00000120549, ENSG00000154928, ENSG00000185483, ENSG00000166220, ENSG00000157087, ENSG00000078900, ENSG00000073614, ENSG00000196092	CDH17,RAI1,NEK6,STMN2,CATSPER2,TMC1,ZFYVE27,ZNF831,CRYBA2,CTNNB1,STRC,DCT,DDC,ADAMTS16,DIO3,DOCK1,DOCK2,EDN3,ELN,EPHA4,EPHB1,ERCC6,ETS1,F3,TBATA,PRR15,MRAS,PAXIP1,CUX2,HEY1,EBF3,SPDEF,POU2F3,TENM4,NPHP4,MDGA1,FOXB1,GLI2,TAGLN3,GSTM3,SLC40A1,HMX1,HMX2,CCDC85C,HOXC4,HOXC5,HOXC6,HOXC8,HOXC9,HOXC10,HOXC11,HOXC12,HOXC13,HMX3,ITPK1,KRT3,KRT4,INSC,RTL1,HRNR,AFF3,LAMA4,ASIC2,LMX1B,NCAM1,NOS3,NPHP1,ATP2B2,ROR1,WRAP73,SERPINE1,PAX5,NTM,PLCE1,PCSK2,KRT76,PDGFRA,RIPK4,POLG,POU3F3,UGT1A1,FEV,CFAP46,MEG3,KIAA1217,PROX1,CA10,PSMB7,CYSLTR2,PBXIP1,TENM2,PREX1,ISLR2,PTPRR,KDM5A,RORA,CDH23,STRA6,SFRP5,SHC1,SLC1A2,AACS,SOX1,SPOCK1,SYK,TG,TGFBI,TCHH,THY1,TLL2,CLEC3B,TNR,TP73,VEGFA,LDLRAD4,ZIC1,MALL,WNT10A,ADAM12,CCM2,MARVELD1,MAD1L1,SPATA16,SETD3,NCK2,NKX6-2,KCNAB2,DGKD,NRP1,ALDH1A2,SGPL1,PHOX2B,CDK5R2,UMODL1,NAV2,PGLYRP1,PHLDB2,PYGO2,FMNL3,RSAD2,ZNF830,NREP,H2AFY
DL-vs-C	C	D	L	0.1	GOTERM	GO:0044767~single-organism developmental process	1.36986	5.5563e-06	0.00138784	ENSG00000134516, ENSG00000149294, ENSG00000095587, ENSG00000137868, ENSG00000136930, ENSG00000145536, ENSG00000171811, ENSG00000145934, ENSG00000128918, ENSG00000254656, ENSG00000165025, ENSG00000119408, ENSG00000180806, ENSG00000140521, ENSG00000144962, ENSG00000112715, ENSG00000136944, ENSG00000113648, ENSG00000152977, ENSG00000205476, ENSG00000138449, ENSG00000099250, ENSG00000197406, ENSG00000166762, ENSG00000197915, ENSG00000144834, ENSG00000163497, ENSG00000167178, ENSG00000180818, ENSG00000164867, ENSG00000124203, ENSG00000124205, ENSG00000188816, ENSG00000163499, ENSG00000241635, ENSG00000132437, ENSG00000163815, ENSG00000008438, ENSG00000152207, ENSG00000157212, ENSG00000134853, ENSG00000116147, ENSG00000042832, ENSG00000225830, ENSG00000168675, ENSG00000171956, ENSG00000144824, ENSG00000168036, ENSG00000108001, ENSG00000120057, ENSG00000177398, ENSG00000134986, ENSG00000182968, ENSG00000111249, ENSG00000104435, ENSG00000198353, ENSG00000110436, ENSG00000171450, ENSG00000154975, ENSG00000172789, ENSG00000198914, ENSG00000079112, ENSG00000124664, ENSG00000183421, ENSG00000153233, ENSG00000155256, ENSG00000134954, ENSG00000155254, ENSG00000107736, ENSG00000198783, ENSG00000112769, ENSG00000074047, ENSG00000135925, ENSG00000242866, ENSG00000120708, ENSG00000071051, ENSG00000150760, ENSG00000148848, ENSG00000188620, ENSG00000159450, ENSG00000138193, ENSG00000160691, ENSG00000123388, ENSG00000149256, ENSG00000183576, ENSG00000106366, ENSG00000166833, ENSG00000131697, ENSG00000002822, ENSG00000069424, ENSG00000214548, ENSG00000069667, ENSG00000134321, ENSG00000117525, ENSG00000077044, ENSG00000152377, ENSG00000134202, ENSG00000161791, ENSG00000080166, ENSG00000185069, ENSG00000124126, ENSG00000125851, ENSG00000176532, ENSG00000144061, ENSG00000144063, ENSG00000116106, ENSG00000197757, ENSG00000148826, ENSG00000037965, ENSG00000123407, ENSG00000081760, ENSG00000100605, ENSG00000158186, ENSG00000188487, ENSG00000163348, ENSG00000049540, ENSG00000109132, ENSG00000108684, ENSG00000123364, ENSG00000163346, ENSG00000182667, ENSG00000108557, ENSG00000112139, ENSG00000117707, ENSG00000154096, ENSG00000215612, ENSG00000165091, ENSG00000116213, ENSG00000164683, ENSG00000136280, ENSG00000144218, ENSG00000166224, ENSG00000120549, ENSG00000154928, ENSG00000185483, ENSG00000166220, ENSG00000157087, ENSG00000078900, ENSG00000073614, ENSG00000196092	CDH17,RAI1,NEK6,STMN2,CATSPER2,TMC1,ZFYVE27,ZNF831,CRYBA2,CTNNB1,STRC,DCT,DDC,ADAMTS16,DIO3,DOCK1,DOCK2,EDN3,ELN,EPHA4,EPHB1,ERCC6,ETS1,F3,TBATA,PRR15,MRAS,PAXIP1,CUX2,HEY1,EBF3,SPDEF,TENM4,NPHP4,MDGA1,FOXB1,GLI2,TAGLN3,GSTM3,SLC40A1,HMX1,HMX2,CCDC85C,HOXC4,HOXC5,HOXC6,HOXC8,HOXC9,HOXC10,HOXC11,HOXC12,HOXC13,HMX3,ITPK1,INSC,RTL1,HRNR,AFF3,LAMA4,ASIC2,LMX1B,NCAM1,NOS3,NPHP1,ATP2B2,ROR1,WRAP73,SERPINE1,PAX5,NTM,PLCE1,PCSK2,KRT76,PDGFRA,RIPK4,POLG,POU3F3,UGT1A1,FEV,CFAP46,MEG3,KIAA1217,PROX1,CA10,PSMB7,CYSLTR2,PBXIP1,TENM2,PREX1,ISLR2,PTPRR,KDM5A,RORA,CDH23,STRA6,SFRP5,SHC1,SLC1A2,AACS,SOX1,SPOCK1,SYK,TG,TGFBI,TCHH,THY1,TLL2,CLEC3B,TNR,TP73,VEGFA,LDLRAD4,ZIC1,MALL,WNT10A,ADAM12,CCM2,MARVELD1,MAD1L1,SPATA16,SETD3,NCK2,NKX6-2,KCNAB2,DGKD,NRP1,ALDH1A2,SGPL1,PHOX2B,CDK5R2,UMODL1,NAV2,PGLYRP1,PHLDB2,PYGO2,FMNL3,RSAD2,ZNF830,NREP,H2AFY
DL-vs-C	C	D	L	0.1	GOTERM	GO:0045111~intermediate filament cytoskeleton	3.80545	5.61815e-06	0.00138768	ENSG00000215455, ENSG00000215454, ENSG00000272804, ENSG00000137699, ENSG00000212935, ENSG00000241123, ENSG00000170477, ENSG00000099250, ENSG00000170423, ENSG00000188155, ENSG00000186442, ENSG00000205445, ENSG00000144824, ENSG00000185640, ENSG00000152936, ENSG00000187766, ENSG00000185069, ENSG00000221837	LMNTD1,KRT78,TRIM29,KRT79,KRT3,KRT4,KRTAP10-4,KRTAP10-6,KRTAP10-7,KRTAP10-9,KRTAP10-1,KRTAP10-2,KRTAP10-5,KRTAP10-8,KRTAP10-3,KRT76,NRP1,PHLDB2
DL-vs-C	C	D	L	0.1	GOTERM	GO:0048731~system development	1.444	6.26629e-06	0.00144221	ENSG00000134516, ENSG00000149294, ENSG00000095587, ENSG00000137868, ENSG00000136930, ENSG00000145536, ENSG00000145934, ENSG00000128918, ENSG00000165025, ENSG00000180806, ENSG00000112715, ENSG00000136944, ENSG00000113648, ENSG00000152977, ENSG00000205476, ENSG00000138449, ENSG00000099250, ENSG00000197915, ENSG00000144834, ENSG00000163497, ENSG00000167178, ENSG00000180818, ENSG00000164867, ENSG00000124205, ENSG00000188816, ENSG00000163499, ENSG00000241635, ENSG00000163815, ENSG00000008438, ENSG00000152207, ENSG00000157212, ENSG00000134853, ENSG00000116147, ENSG00000042832, ENSG00000168675, ENSG00000171956, ENSG00000168036, ENSG00000120057, ENSG00000177398, ENSG00000134986, ENSG00000182968, ENSG00000111249, ENSG00000104435, ENSG00000198353, ENSG00000110436, ENSG00000171450, ENSG00000154975, ENSG00000172789, ENSG00000198914, ENSG00000079112, ENSG00000124664, ENSG00000155256, ENSG00000134954, ENSG00000155254, ENSG00000107736, ENSG00000198783, ENSG00000112769, ENSG00000074047, ENSG00000135925, ENSG00000242866, ENSG00000120708, ENSG00000071051, ENSG00000150760, ENSG00000188620, ENSG00000159450, ENSG00000138193, ENSG00000160691, ENSG00000123388, ENSG00000149256, ENSG00000106366, ENSG00000166833, ENSG00000131697, ENSG00000002822, ENSG00000069424, ENSG00000214548, ENSG00000069667, ENSG00000134321, ENSG00000117525, ENSG00000152377, ENSG00000134202, ENSG00000161791, ENSG00000080166, ENSG00000185069, ENSG00000124126, ENSG00000125851, ENSG00000144061, ENSG00000144063, ENSG00000116106, ENSG00000197757, ENSG00000148826, ENSG00000037965, ENSG00000081760, ENSG00000100605, ENSG00000158186, ENSG00000188487, ENSG00000163348, ENSG00000049540, ENSG00000109132, ENSG00000108684, ENSG00000123364, ENSG00000182667, ENSG00000108557, ENSG00000112139, ENSG00000117707, ENSG00000154096, ENSG00000165091, ENSG00000164683, ENSG00000136280, ENSG00000166224, ENSG00000120549, ENSG00000154928, ENSG00000185483, ENSG00000157087, ENSG00000078900, ENSG00000073614, ENSG00000196092	CDH17,RAI1,STMN2,TMC1,ZFYVE27,CRYBA2,CTNNB1,STRC,DCT,ADAMTS16,DOCK1,DOCK2,EDN3,ELN,EPHA4,EPHB1,ETS1,F3,MRAS,PAXIP1,CUX2,HEY1,SPDEF,TENM4,NPHP4,MDGA1,FOXB1,GLI2,TAGLN3,GSTM3,SLC40A1,HMX2,CCDC85C,HOXC4,HOXC5,HOXC6,HOXC8,HOXC9,HOXC10,HOXC11,HOXC13,HMX3,ITPK1,INSC,HRNR,LAMA4,ASIC2,LMX1B,NCAM1,NOS3,NPHP1,ATP2B2,ROR1,SERPINE1,PAX5,NTM,PLCE1,PCSK2,KRT76,PDGFRA,POU3F3,UGT1A1,FEV,MEG3,KIAA1217,PROX1,CA10,PSMB7,CYSLTR2,TENM2,PREX1,ISLR2,KDM5A,RORA,CDH23,STRA6,SFRP5,SHC1,SLC1A2,AACS,SOX1,SPOCK1,SYK,TG,TGFBI,TCHH,THY1,TLL2,CLEC3B,TNR,TP73,VEGFA,LDLRAD4,ZIC1,MALL,WNT10A,CCM2,MARVELD1,MAD1L1,NCK2,NKX6-2,KCNAB2,NRP1,ALDH1A2,SGPL1,PHOX2B,CDK5R2,UMODL1,NAV2,PGLYRP1,PYGO2,FMNL3,RSAD2,ZNF830,NREP,H2AFY
DL-vs-C	C	D	L	0.1	GOTERM	GO:0045912~negative regulation of carbohydrate metabolic process	8.91968	6.41551e-06	0.00144221	ENSG00000241635, ENSG00000242515, ENSG00000241119, ENSG00000106070, ENSG00000167165, ENSG00000243135, ENSG00000242366, ENSG00000244122, ENSG00000244474	GRB10,UGT1A10,UGT1A8,UGT1A7,UGT1A6,UGT1A9,UGT1A4,UGT1A1,UGT1A3
DL-vs-C	C	D	L	0.1	INTERPRO	IPR009057:Homeodomain-like	3.39134	7.74564e-06	0.00102862	ENSG00000137709, ENSG00000136944, ENSG00000111249, ENSG00000198353, ENSG00000117707, ENSG00000215612, ENSG00000172789, ENSG00000197757, ENSG00000198914, ENSG00000037965, ENSG00000148826, ENSG00000123407, ENSG00000188620, ENSG00000180818, ENSG00000180806, ENSG00000123388, ENSG00000109132, ENSG00000188816, ENSG00000196092, ENSG00000123364	CUX2,POU2F3,HMX1,HMX2,HOXC4,HOXC5,HOXC6,HOXC8,HOXC9,HOXC10,HOXC11,HOXC12,HOXC13,HMX3,LMX1B,PAX5,POU3F3,PROX1,NKX6-2,PHOX2B
DL-vs-C	C	D	L	0.1	GOTERM	GO:0005882~intermediate filament	4.08662	9.32292e-06	0.00153517	ENSG00000215455, ENSG00000215454, ENSG00000272804, ENSG00000212935, ENSG00000241123, ENSG00000170477, ENSG00000099250, ENSG00000170423, ENSG00000188155, ENSG00000186442, ENSG00000205445, ENSG00000185640, ENSG00000152936, ENSG00000187766, ENSG00000185069, ENSG00000221837	LMNTD1,KRT78,KRT79,KRT3,KRT4,KRTAP10-4,KRTAP10-6,KRTAP10-7,KRTAP10-9,KRTAP10-1,KRTAP10-2,KRTAP10-5,KRTAP10-8,KRTAP10-3,KRT76,NRP1
DL-vs-C	C	D	L	0.1	GOTERM	GO:0048856~anatomical structure development	1.36033	9.38678e-06	0.00200966	ENSG00000134516, ENSG00000149294, ENSG00000095587, ENSG00000137868, ENSG00000136930, ENSG00000145536, ENSG00000171811, ENSG00000145934, ENSG00000128918, ENSG00000254656, ENSG00000165025, ENSG00000180806, ENSG00000144962, ENSG00000112715, ENSG00000136944, ENSG00000113648, ENSG00000152977, ENSG00000205476, ENSG00000138449, ENSG00000099250, ENSG00000166762, ENSG00000197915, ENSG00000144834, ENSG00000163497, ENSG00000167178, ENSG00000180818, ENSG00000164867, ENSG00000124203, ENSG00000124205, ENSG00000188816, ENSG00000163499, ENSG00000241635, ENSG00000132437, ENSG00000163815, ENSG00000008438, ENSG00000152207, ENSG00000157212, ENSG00000170477, ENSG00000134853, ENSG00000116147, ENSG00000042832, ENSG00000168675, ENSG00000171956, ENSG00000144824, ENSG00000168036, ENSG00000108001, ENSG00000120057, ENSG00000177398, ENSG00000134986, ENSG00000182968, ENSG00000111249, ENSG00000104435, ENSG00000198353, ENSG00000110436, ENSG00000171450, ENSG00000154975, ENSG00000172789, ENSG00000198914, ENSG00000079112, ENSG00000124664, ENSG00000183421, ENSG00000153233, ENSG00000155256, ENSG00000137709, ENSG00000134954, ENSG00000155254, ENSG00000107736, ENSG00000198783, ENSG00000112769, ENSG00000074047, ENSG00000135925, ENSG00000242866, ENSG00000120708, ENSG00000071051, ENSG00000150760, ENSG00000148848, ENSG00000186442, ENSG00000188620, ENSG00000159450, ENSG00000138193, ENSG00000160691, ENSG00000123388, ENSG00000149256, ENSG00000183576, ENSG00000106366, ENSG00000166833, ENSG00000131697, ENSG00000002822, ENSG00000069424, ENSG00000214548, ENSG00000069667, ENSG00000134321, ENSG00000117525, ENSG00000077044, ENSG00000152377, ENSG00000134202, ENSG00000161791, ENSG00000080166, ENSG00000185069, ENSG00000124126, ENSG00000125851, ENSG00000176532, ENSG00000144061, ENSG00000144063, ENSG00000116106, ENSG00000197757, ENSG00000148826, ENSG00000037965, ENSG00000123407, ENSG00000081760, ENSG00000100605, ENSG00000158186, ENSG00000188487, ENSG00000163348, ENSG00000049540, ENSG00000109132, ENSG00000108684, ENSG00000123364, ENSG00000163346, ENSG00000182667, ENSG00000108557, ENSG00000112139, ENSG00000117707, ENSG00000154096, ENSG00000215612, ENSG00000165091, ENSG00000116213, ENSG00000164683, ENSG00000136280, ENSG00000144218, ENSG00000166224, ENSG00000120549, ENSG00000154928, ENSG00000185483, ENSG00000166220, ENSG00000157087, ENSG00000078900, ENSG00000073614, ENSG00000196092	CDH17,RAI1,STMN2,CATSPER2,TMC1,ZFYVE27,ZNF831,CRYBA2,CTNNB1,STRC,DCT,DDC,ADAMTS16,DOCK1,DOCK2,EDN3,ELN,EPHA4,EPHB1,ETS1,F3,TBATA,PRR15,MRAS,PAXIP1,CUX2,HEY1,EBF3,SPDEF,POU2F3,TENM4,NPHP4,MDGA1,FOXB1,GLI2,TAGLN3,GSTM3,SLC40A1,HMX1,HMX2,CCDC85C,HOXC4,HOXC5,HOXC6,HOXC8,HOXC9,HOXC10,HOXC11,HOXC12,HOXC13,HMX3,ITPK1,KRT3,KRT4,INSC,RTL1,HRNR,AFF3,LAMA4,ASIC2,LMX1B,NCAM1,NOS3,NPHP1,ATP2B2,ROR1,WRAP73,SERPINE1,PAX5,NTM,PLCE1,PCSK2,KRT76,PDGFRA,RIPK4,POU3F3,UGT1A1,FEV,CFAP46,MEG3,KIAA1217,PROX1,CA10,PSMB7,CYSLTR2,PBXIP1,TENM2,PREX1,ISLR2,PTPRR,KDM5A,RORA,CDH23,STRA6,SFRP5,SHC1,SLC1A2,AACS,SOX1,SPOCK1,SYK,TG,TGFBI,TCHH,THY1,TLL2,CLEC3B,TNR,TP73,VEGFA,LDLRAD4,ZIC1,MALL,WNT10A,ADAM12,CCM2,MARVELD1,MAD1L1,SPATA16,SETD3,NCK2,NKX6-2,KCNAB2,DGKD,NRP1,ALDH1A2,SGPL1,PHOX2B,CDK5R2,UMODL1,NAV2,PGLYRP1,PHLDB2,PYGO2,FMNL3,RSAD2,ZNF830,NREP,H2AFY
DL-vs-C	C	D	L	0.1	INTERPRO	IPR002494:High sulphur keratin-associated protein	8.42183	9.97978e-06	0.00110443	ENSG00000188155, ENSG00000215455, ENSG00000215454, ENSG00000205445, ENSG00000272804, ENSG00000187766, ENSG00000212935, ENSG00000241123, ENSG00000221837	KRTAP10-4,KRTAP10-6,KRTAP10-7,KRTAP10-9,KRTAP10-1,KRTAP10-2,KRTAP10-5,KRTAP10-8,KRTAP10-3
DL-vs-C	C	D	L	0.1	GOTERM	GO:0007423~sensory organ development	2.70694	1.23058e-05	0.00251485	ENSG00000107736, ENSG00000137868, ENSG00000144061, ENSG00000135925, ENSG00000242866, ENSG00000074047, ENSG00000134853, ENSG00000128918, ENSG00000188620, ENSG00000168036, ENSG00000163348, ENSG00000109132, ENSG00000123364, ENSG00000131697, ENSG00000112715, ENSG00000182968, ENSG00000117707, ENSG00000154096, ENSG00000152977, ENSG00000099250, ENSG00000165091, ENSG00000136280, ENSG00000154928, ENSG00000157087, ENSG00000188816, ENSG00000163499	TMC1,CRYBA2,CTNNB1,STRC,EPHB1,NPHP4,GLI2,HMX2,HOXC13,HMX3,NPHP1,ATP2B2,PDGFRA,PROX1,CDH23,STRA6,SOX1,THY1,VEGFA,ZIC1,WNT10A,CCM2,NRP1,ALDH1A2,PHOX2B,PYGO2
DL-vs-C	C	D	L	0.1	GOTERM	GO:0006805~xenobiotic metabolic process	6.0308	1.36091e-05	0.00266029	ENSG00000241635, ENSG00000242515, ENSG00000241119, ENSG00000240224, ENSG00000069667, ENSG00000167165, ENSG00000243135, ENSG00000242366, ENSG00000244122, ENSG00000244474, ENSG00000134202	GSTM3,UGT1A10,UGT1A8,UGT1A7,UGT1A6,UGT1A5,UGT1A9,UGT1A4,UGT1A1,UGT1A3,RORA
DL-vs-C	C	D	L	0.1	GOTERM	GO:0044699~single-organism process	1.11237	1.5969e-05	0.00299152	ENSG00000149294, ENSG00000095587, ENSG00000137868, ENSG00000112562, ENSG00000151136, ENSG00000145934, ENSG00000128918, ENSG00000119408, ENSG00000180806, ENSG00000167165, ENSG00000144962, ENSG00000074416, ENSG00000163803, ENSG00000113648, ENSG00000154198, ENSG00000198216, ENSG00000099250, ENSG00000118322, ENSG00000152578, ENSG00000166762, ENSG00000197915, ENSG00000144834, ENSG00000163497, ENSG00000167178, ENSG00000180818, ENSG00000166407, ENSG00000104490, ENSG00000124203, ENSG00000182674, ENSG00000124205, ENSG00000163499, ENSG00000241635, ENSG00000197150, ENSG00000151353, ENSG00000163815, ENSG00000243135, ENSG00000008438, ENSG00000152207, ENSG00000157212, ENSG00000170477, ENSG00000116147, ENSG00000042832, ENSG00000225830, ENSG00000185052, ENSG00000144824, ENSG00000168036, ENSG00000144827, ENSG00000120057, ENSG00000111249, ENSG00000198353, ENSG00000175497, ENSG00000196177, ENSG00000171450, ENSG00000176463, ENSG00000151229, ENSG00000154975, ENSG00000172789, ENSG00000198914, ENSG00000244474, ENSG00000145901, ENSG00000143603, ENSG00000096080, ENSG00000163393, ENSG00000124664, ENSG00000091622, ENSG00000183421, ENSG00000163956, ENSG00000155256, ENSG00000107736, ENSG00000155254, ENSG00000112769, ENSG00000071051, ENSG00000120708, ENSG00000022567, ENSG00000148848, ENSG00000160691, ENSG00000183576, ENSG00000149256, ENSG00000214026, ENSG00000134326, ENSG00000197043, ENSG00000214944, ENSG00000069424, ENSG00000069667, ENSG00000117528, ENSG00000155926, ENSG00000132141, ENSG00000134321, ENSG00000144908, ENSG00000117525, ENSG00000197601, ENSG00000077044, ENSG00000134201, ENSG00000134202, ENSG00000106070, ENSG00000161791, ENSG00000185069, ENSG00000140798, ENSG00000124089, ENSG00000125851, ENSG00000142973, ENSG00000139668, ENSG00000139547, ENSG00000130294, ENSG00000242366, ENSG00000116106, ENSG00000197757, ENSG00000148826, ENSG00000037965, ENSG00000123407, ENSG00000273079, ENSG00000136270, ENSG00000081760, ENSG00000115252, ENSG00000035664, ENSG00000158186, ENSG00000188487, ENSG00000109133, ENSG00000055118, ENSG00000125821, ENSG00000109132, ENSG00000187714, ENSG00000129195, ENSG00000135519, ENSG00000196778, ENSG00000116213, ENSG00000011105, ENSG00000136280, ENSG00000166224, ENSG00000144218, ENSG00000136286, ENSG00000154928, ENSG00000166220, ENSG00000157087, ENSG00000182132, ENSG00000070748, ENSG00000078900, ENSG00000144455, ENSG00000019505, ENSG00000010379, ENSG00000196092, ENSG00000134516, ENSG00000138316, ENSG00000173207, ENSG00000136930, ENSG00000145536, ENSG00000171811, ENSG00000254656, ENSG00000165025, ENSG00000080493, ENSG00000140525, ENSG00000140521, ENSG00000002746, ENSG00000112715, ENSG00000198176, ENSG00000136944, ENSG00000154473, ENSG00000172482, ENSG00000152977, ENSG00000205476, ENSG00000138449, ENSG00000197406, ENSG00000169876, ENSG00000111181, ENSG00000167333, ENSG00000187048, ENSG00000169871, ENSG00000168781, ENSG00000164867, ENSG00000103569, ENSG00000107242, ENSG00000188816, ENSG00000241119, ENSG00000132437, ENSG00000197790, ENSG00000196220, ENSG00000135828, ENSG00000171045, ENSG00000134853, ENSG00000168675, ENSG00000171956, ENSG00000108001, ENSG00000177398, ENSG00000213199, ENSG00000134986, ENSG00000182968, ENSG00000181652, ENSG00000104435, ENSG00000110436, ENSG00000172935, ENSG00000162341, ENSG00000079112, ENSG00000172938, ENSG00000109320, ENSG00000175093, ENSG00000153233, ENSG00000196482, ENSG00000134954, ENSG00000198783, ENSG00000074047, ENSG00000242866, ENSG00000135925, ENSG00000150403, ENSG00000150760, ENSG00000130595, ENSG00000155897, ENSG00000244122, ENSG00000186442, ENSG00000188620, ENSG00000159450, ENSG00000138193, ENSG00000152936, ENSG00000123388, ENSG00000232268, ENSG00000160179, ENSG00000129009, ENSG00000106366, ENSG00000166833, ENSG00000242515, ENSG00000131697, ENSG00000002822, ENSG00000214548, ENSG00000205277, ENSG00000154678, ENSG00000152377, ENSG00000140396, ENSG00000172716, ENSG00000080166, ENSG00000124126, ENSG00000183840, ENSG00000102796, ENSG00000166963, ENSG00000155511, ENSG00000129221, ENSG00000240224, ENSG00000181322, ENSG00000146360, ENSG00000176532, ENSG00000144061, ENSG00000144063, ENSG00000132196, ENSG00000226288, ENSG00000170426, ENSG00000100605, ENSG00000038532, ENSG00000163348, ENSG00000049540, ENSG00000163344, ENSG00000108684, ENSG00000068383, ENSG00000166856, ENSG00000123485, ENSG00000123364, ENSG00000163346, ENSG00000182667, ENSG00000108557, ENSG00000112139, ENSG00000117707, ENSG00000154096, ENSG00000215612, ENSG00000156395, ENSG00000155629, ENSG00000165091, ENSG00000090061, ENSG00000164683, ENSG00000166863, ENSG00000120549, ENSG00000255833, ENSG00000185483, ENSG00000182771, ENSG00000073614, ENSG00000146477, ENSG00000166866	MUC12,CDH17,TNIP1,NCOA2,PMVK,CCT6B,RAI1,NEK6,ALDH1L1,TSPAN9,CHAT,STMN2,ABCB8,GPR182,MGLL,ADCY8,SLC2A13,WDFY2,CKS1B,MRGPRD,MRGPRF,CATSPER2,TMC1,PIK3AP1,ZFYVE27,OR52M1,SDR9C7,BTBD11,ZNF831,CMPK2,TMEM18,MUC17,ADAMTS14,CRYBA2,OR52I2,CTNNB1,PLB1,CYP4A11,CYP4B1,LMNTD1,STRC,CYP4Z2P,DCT,DDC,ADAMTS16,DIO3,DOCK1,DOCK2,AGXT,EDN3,ELN,TSNARE1,EPHA4,EPHB1,ERCC6,ESRRG,ETS1,F3,TBATA,TPCN2,PRR15,MRAS,PAXIP1,SORCS3,HECW1,ATP10B,CLEC16A,CUX2,KCNH3,HEY1,DAPK2,AIPL1,EBF3,SPDEF,TENM4,NPHP4,MDGA1,FOXB1,GLI2,SLCO3A1,GPR6,SUMF1,ATG9B,GPR39,GRB10,GRIA1,GRIA4,GRID1,GRIN2B,TAGLN3,GSTM3,GSTM5,SLC40A1,KCNIP1,ANXA6,HMX1,HMX2,CCDC85C,HOXC4,HOXC5,HOXC6,HOXC8,HOXC9,HOXC10,HOXC11,HOXC12,HOXC13,HMX3,NME9,ACADSB,INPP5A,AQP9,ISLR,ITPK1,KCNH2,KCNN3,KRT3,KRT4,INSC,RTL1,HRNR,AFF3,OR52K1,OR52I1,LAMA4,ASIC2,LMO1,LMX1B,LRPAP1,MAP1A,MC3R,MYO1A,NCAM1,NFKB1,NOS3,NPHP1,ATP2B2,ROR1,TIFAB,WRAP73,SERPINE1,PAX5,NTM,PLCE1,PCSK2,KRT76,PDE1A,PDE1C,HSD17B7,PDGFRA,RIPK4,POLG,FAM64A,POU3F3,UGT1A10,UGT1A8,UGT1A7,UGT1A6,UGT1A5,UGT1A9,UGT1A4,UGT1A1,UGT1A3,KIF1A,FEV,CFAP46,TMCO3,TRIM68,TMEM33,MRPS18A,FANCI,ABHD10,HJURP,SLC22A15,MEG3,KIAA1217,PROX1,CA10,PSMB7,CYSLTR2,SLC45A4,PBXIP1,SLC24A3,TENM2,PREX1,SYT13,ISLR2,DPP10,PTPRR,ABCD3,KDM5A,RNASEL,RORA,MRPL23,MYO1G,CDH23,SMOC2,STRA6,SFRP5,ARHGEF28,SHC1,SLA,SLC1A2,SLC6A12,SLC6A13,SLC18A3,SLC22A3,AACS,SOX1,SPOCK1,SYK,TAC3,TFDP1,TG,TGFBI,TCHH,THY1,TLL2,CLEC3B,TNNT3,TNR,TP73,VEGFA,LDLRAD4,ZIC1,CACNA1E,MALL,DHRS12,WNT10A,ADAM12,TRIM56,PITPNM3,CCM2,MARVELD1,MAD1L1,SPATA16,PIP5K1B,NCALD,FAR1,SETD3,NCK2,NKX6-2,KCNAB2,DGKD,RDH16,SLC4A4,CCNK,NRP1,ALDH1A2,SGPL1,PHOX2B,CDK5R2,UMODL1,NAV2,PGLYRP1,PHLDB2,PYGO2,FMNL3,RSAD2,ZNF830,SLFN11,BUB3,SPSB4,TBRG4,DTD1,ASIC3,KCNB2,NREP,ABCC12,H2AFY,ABCG1,PPIP5K1,SRGAP3
DL-vs-C	C	D	L	0.1	INTERPRO	IPR006703:AIG1	28.0728	1.73508e-05	0.00164585	ENSG00000213203, ENSG00000133561, ENSG00000106560, ENSG00000281887, ENSG00000196329	GIMAP1-GIMAP5,GIMAP1,GIMAP2,GIMAP6,GIMAP5
DL-vs-C	C	D	L	0.1	GOTERM	GO:0032501~multicellular organismal process	1.28318	1.79116e-05	0.00322122	ENSG00000134516, ENSG00000149294, ENSG00000095587, ENSG00000137868, ENSG00000138316, ENSG00000136930, ENSG00000145536, ENSG00000145934, ENSG00000128918, ENSG00000254656, ENSG00000165025, ENSG00000180806, ENSG00000144962, ENSG00000074416, ENSG00000112715, ENSG00000136944, ENSG00000113648, ENSG00000152977, ENSG00000205476, ENSG00000138449, ENSG00000099250, ENSG00000197406, ENSG00000166762, ENSG00000197915, ENSG00000144834, ENSG00000163497, ENSG00000167178, ENSG00000187048, ENSG00000180818, ENSG00000169871, ENSG00000103569, ENSG00000164867, ENSG00000104490, ENSG00000124203, ENSG00000182674, ENSG00000124205, ENSG00000188816, ENSG00000163499, ENSG00000241635, ENSG00000132437, ENSG00000197790, ENSG00000163815, ENSG00000008438, ENSG00000152207, ENSG00000157212, ENSG00000134853, ENSG00000116147, ENSG00000042832, ENSG00000225830, ENSG00000168675, ENSG00000171956, ENSG00000144824, ENSG00000168036, ENSG00000108001, ENSG00000120057, ENSG00000177398, ENSG00000213199, ENSG00000134986, ENSG00000182968, ENSG00000111249, ENSG00000104435, ENSG00000175894, ENSG00000198353, ENSG00000110436, ENSG00000171450, ENSG00000154975, ENSG00000172789, ENSG00000198914, ENSG00000162341, ENSG00000079112, ENSG00000109320, ENSG00000124664, ENSG00000163956, ENSG00000153233, ENSG00000155256, ENSG00000134954, ENSG00000155254, ENSG00000107736, ENSG00000198783, ENSG00000112769, ENSG00000074047, ENSG00000135925, ENSG00000242866, ENSG00000120708, ENSG00000071051, ENSG00000150760, ENSG00000130595, ENSG00000244122, ENSG00000155897, ENSG00000188620, ENSG00000159450, ENSG00000138193, ENSG00000160691, ENSG00000232268, ENSG00000160179, ENSG00000123388, ENSG00000149256, ENSG00000106366, ENSG00000166833, ENSG00000131697, ENSG00000197043, ENSG00000002822, ENSG00000069424, ENSG00000214548, ENSG00000069667, ENSG00000132141, ENSG00000134321, ENSG00000117525, ENSG00000154678, ENSG00000077044, ENSG00000152377, ENSG00000134202, ENSG00000140396, ENSG00000161791, ENSG00000080166, ENSG00000185069, ENSG00000124126, ENSG00000124089, ENSG00000125851, ENSG00000155511, ENSG00000129221, ENSG00000176532, ENSG00000144061, ENSG00000144063, ENSG00000116106, ENSG00000226288, ENSG00000197757, ENSG00000148826, ENSG00000273079, ENSG00000037965, ENSG00000123407, ENSG00000081760, ENSG00000100605, ENSG00000158186, ENSG00000188487, ENSG00000163348, ENSG00000055118, ENSG00000049540, ENSG00000109132, ENSG00000108684, ENSG00000123364, ENSG00000163346, ENSG00000182667, ENSG00000108557, ENSG00000112139, ENSG00000117707, ENSG00000154096, ENSG00000215612, ENSG00000156395, ENSG00000196778, ENSG00000165091, ENSG00000164683, ENSG00000136280, ENSG00000166863, ENSG00000144218, ENSG00000166224, ENSG00000120549, ENSG00000154928, ENSG00000185483, ENSG00000166220, ENSG00000157087, ENSG00000182132, ENSG00000078900, ENSG00000073614, ENSG00000196092, ENSG00000166866	CDH17,NCOA2,CCT6B,RAI1,STMN2,MGLL,ADCY8,CATSPER2,TMC1,ZFYVE27,OR52M1,ZNF831,ADAMTS14,CRYBA2,OR52I2,CTNNB1,CYP4A11,STRC,DCT,DDC,ADAMTS16,DIO3,DOCK1,DOCK2,EDN3,ELN,EPHA4,EPHB1,ERCC6,ETS1,F3,TBATA,TPCN2,PRR15,MRAS,PAXIP1,SORCS3,CUX2,HEY1,AIPL1,EBF3,SPDEF,TENM4,NPHP4,MDGA1,FOXB1,GLI2,GRIA1,GRIN2B,TAGLN3,GSTM3,SLC40A1,KCNIP1,ANXA6,HMX1,HMX2,CCDC85C,HOXC4,HOXC5,HOXC6,HOXC8,HOXC9,HOXC10,HOXC11,HOXC12,HOXC13,HMX3,AQP9,ITPK1,KCNH2,INSC,RTL1,HRNR,AFF3,OR52K1,OR52I1,LAMA4,ASIC2,LMX1B,LRPAP1,MC3R,MYO1A,NCAM1,NFKB1,NOS3,NPHP1,ATP2B2,ROR1,SERPINE1,PAX5,NTM,PLCE1,PCSK2,KRT76,PDE1C,PDGFRA,TSPEAR,POU3F3,UGT1A7,UGT1A1,FEV,MEG3,KIAA1217,PROX1,CA10,PSMB7,CYSLTR2,PBXIP1,TENM2,PREX1,ISLR2,PTPRR,KDM5A,RORA,CDH23,STRA6,SFRP5,SHC1,SLC1A2,AACS,SOX1,SPOCK1,SYK,TAC3,TG,TGFBI,TCHH,THY1,TLL2,CLEC3B,TNNT3,TNR,TP73,VEGFA,LDLRAD4,ZIC1,MALL,WNT10A,TRIM56,CCM2,MARVELD1,MAD1L1,SPATA16,NCALD,NCK2,NKX6-2,KCNAB2,DGKD,NRP1,ALDH1A2,SGPL1,PHOX2B,CDK5R2,UMODL1,NAV2,PGLYRP1,PHLDB2,PYGO2,FMNL3,RSAD2,ZNF830,ASIC3,KCNB2,NREP,H2AFY,ABCG1
DL-vs-C	C	D	L	0.1	GOTERM	GO:0071466~cellular response to xenobiotic stimulus	5.78465	1.9695e-05	0.00340572	ENSG00000241635, ENSG00000242515, ENSG00000241119, ENSG00000240224, ENSG00000069667, ENSG00000167165, ENSG00000243135, ENSG00000242366, ENSG00000244122, ENSG00000244474, ENSG00000134202	GSTM3,UGT1A10,UGT1A8,UGT1A7,UGT1A6,UGT1A5,UGT1A9,UGT1A4,UGT1A1,UGT1A3,RORA
DL-vs-C	C	D	L	0.1	GOTERM	GO:0045833~negative regulation of lipid metabolic process	6.52354	2.11348e-05	0.00351933	ENSG00000241635, ENSG00000242515, ENSG00000241119, ENSG00000117707, ENSG00000167165, ENSG00000243135, ENSG00000109320, ENSG00000242366, ENSG00000244122, ENSG00000244474	NFKB1,UGT1A10,UGT1A8,UGT1A7,UGT1A6,UGT1A9,UGT1A4,UGT1A1,UGT1A3,PROX1
DL-vs-C	C	D	L	0.1	GOTERM	GO:0021953~central nervous system neuron differentiation	4.24414	2.6995e-05	0.00433463	ENSG00000182968, ENSG00000112139, ENSG00000069667, ENSG00000117707, ENSG00000074047, ENSG00000116106, ENSG00000099250, ENSG00000152377, ENSG00000148826, ENSG00000154928, ENSG00000168036, ENSG00000180818, ENSG00000157087, ENSG00000109132	CTNNB1,EPHA4,EPHB1,MDGA1,GLI2,HOXC10,ATP2B2,PROX1,RORA,SOX1,SPOCK1,NKX6-2,NRP1,PHOX2B
DL-vs-C	C	D	L	0.1	GOTERM	GO:0009410~response to xenobiotic stimulus	5.34807	3.90985e-05	0.00606161	ENSG00000241635, ENSG00000242515, ENSG00000241119, ENSG00000240224, ENSG00000069667, ENSG00000167165, ENSG00000243135, ENSG00000242366, ENSG00000244122, ENSG00000244474, ENSG00000134202	GSTM3,UGT1A10,UGT1A8,UGT1A7,UGT1A6,UGT1A5,UGT1A9,UGT1A4,UGT1A1,UGT1A3,RORA
DL-vs-C	C	D	L	0.1	GOTERM	GO:0042573~retinoic acid metabolic process	14.7246	4.13163e-05	0.00619194	ENSG00000241635, ENSG00000241119, ENSG00000128918, ENSG00000243135, ENSG00000242366, ENSG00000244122	UGT1A8,UGT1A7,UGT1A9,UGT1A1,UGT1A3,ALDH1A2
DL-vs-C	C	D	L	0.1	GOTERM	GO:0022857~transmembrane transporter activity	1.96525	0.000105185	0.0178814	ENSG00000155511, ENSG00000197150, ENSG00000150403, ENSG00000022567, ENSG00000273079, ENSG00000185052, ENSG00000080493, ENSG00000160179, ENSG00000055118, ENSG00000108684, ENSG00000187714, ENSG00000213199, ENSG00000197043, ENSG00000069424, ENSG00000110436, ENSG00000135519, ENSG00000176463, ENSG00000117528, ENSG00000151229, ENSG00000138449, ENSG00000198216, ENSG00000152578, ENSG00000165091, ENSG00000166762, ENSG00000111181, ENSG00000162341, ENSG00000079112, ENSG00000143603, ENSG00000163393, ENSG00000157087, ENSG00000182132, ENSG00000103569, ENSG00000182771, ENSG00000104490, ENSG00000140798, ENSG00000182674, ENSG00000146477, ENSG00000010379	CDH17,ABCB8,SLC2A13,CATSPER2,TMC1,TPCN2,KCNH3,SLCO3A1,GRIA1,GRIA4,GRID1,GRIN2B,SLC40A1,KCNIP1,ANXA6,AQP9,KCNH2,KCNN3,ASIC2,ATP2B2,TMCO3,SLC22A15,SLC45A4,SLC24A3,ABCD3,SLC1A2,SLC6A12,SLC6A13,SLC18A3,SLC22A3,CACNA1E,NCALD,KCNAB2,SLC4A4,ASIC3,KCNB2,ABCC12,ABCG1
DL-vs-C	C	D	L	0.1	GOTERM	GO:0033293~monocarboxylic acid binding	6.71475	0.000175546	0.0220677	ENSG00000241635, ENSG00000242515, ENSG00000241119, ENSG00000167165, ENSG00000243135, ENSG00000242366, ENSG00000244122, ENSG00000244474	UGT1A10,UGT1A8,UGT1A7,UGT1A6,UGT1A9,UGT1A4,UGT1A1,UGT1A3
DL-vs-C	C	D	L	0.1	GOTERM	GO:0048514~blood vessel morphogenesis	2.4643	0.000177151	0.0249085	ENSG00000112715, ENSG00000134954, ENSG00000214548, ENSG00000137868, ENSG00000069667, ENSG00000117707, ENSG00000154096, ENSG00000120708, ENSG00000157212, ENSG00000117525, ENSG00000152207, ENSG00000099250, ENSG00000134853, ENSG00000164683, ENSG00000136280, ENSG00000165025, ENSG00000166224, ENSG00000154928, ENSG00000160691, ENSG00000161791, ENSG00000168036, ENSG00000164867, ENSG00000106366	CTNNB1,EPHB1,ETS1,F3,PAXIP1,HEY1,NOS3,SERPINE1,PDGFRA,MEG3,PROX1,CYSLTR2,RORA,STRA6,SHC1,SYK,TGFBI,THY1,VEGFA,CCM2,NRP1,SGPL1,FMNL3
DL-vs-C	C	D	L	0.1	GOTERM	GO:0001822~kidney development	3.15929	0.000177284	0.0249085	ENSG00000112715, ENSG00000137868, ENSG00000117707, ENSG00000074047, ENSG00000116106, ENSG00000099250, ENSG00000134853, ENSG00000198914, ENSG00000145536, ENSG00000128918, ENSG00000166224, ENSG00000138193, ENSG00000168036, ENSG00000123388, ENSG00000163348, ENSG00000078900	CTNNB1,ADAMTS16,EPHA4,GLI2,HOXC11,PLCE1,PDGFRA,POU3F3,PROX1,STRA6,TP73,VEGFA,NRP1,ALDH1A2,SGPL1,PYGO2
DL-vs-C	C	D	L	0.1	GOTERM	GO:0022892~substrate-specific transporter activity	1.87203	0.000181734	0.0220677	ENSG00000155511, ENSG00000106367, ENSG00000150403, ENSG00000022567, ENSG00000273079, ENSG00000185052, ENSG00000080493, ENSG00000160179, ENSG00000055118, ENSG00000108684, ENSG00000187714, ENSG00000213199, ENSG00000197043, ENSG00000069424, ENSG00000110436, ENSG00000135519, ENSG00000176463, ENSG00000117528, ENSG00000132141, ENSG00000151229, ENSG00000138449, ENSG00000198216, ENSG00000152578, ENSG00000118322, ENSG00000165091, ENSG00000166762, ENSG00000111181, ENSG00000162341, ENSG00000079112, ENSG00000143603, ENSG00000163393, ENSG00000157087, ENSG00000091622, ENSG00000182132, ENSG00000103569, ENSG00000182771, ENSG00000104490, ENSG00000182674, ENSG00000146477, ENSG00000010379	CDH17,CCT6B,SLC2A13,CATSPER2,AP1S1,TMC1,TPCN2,ATP10B,KCNH3,SLCO3A1,GRIA1,GRIA4,GRID1,GRIN2B,SLC40A1,KCNIP1,ANXA6,AQP9,KCNH2,KCNN3,ASIC2,ATP2B2,TMCO3,SLC22A15,SLC45A4,SLC24A3,ABCD3,SLC1A2,SLC6A12,SLC6A13,SLC18A3,SLC22A3,CACNA1E,PITPNM3,NCALD,KCNAB2,SLC4A4,ASIC3,KCNB2,ABCG1
DL-vs-C	C	D	L	0.1	GOTERM	GO:0007417~central nervous system development	2.00254	0.000188573	0.0256916	ENSG00000134954, ENSG00000074047, ENSG00000116106, ENSG00000116147, ENSG00000148826, ENSG00000128918, ENSG00000171956, ENSG00000188620, ENSG00000168036, ENSG00000163348, ENSG00000149256, ENSG00000109132, ENSG00000108684, ENSG00000166833, ENSG00000182968, ENSG00000069667, ENSG00000112139, ENSG00000117707, ENSG00000110436, ENSG00000171450, ENSG00000152977, ENSG00000205476, ENSG00000154975, ENSG00000099250, ENSG00000152377, ENSG00000198914, ENSG00000144834, ENSG00000154928, ENSG00000180818, ENSG00000080166, ENSG00000157087, ENSG00000078900, ENSG00000188816, ENSG00000196092	CTNNB1,DCT,EPHA4,EPHB1,ETS1,TENM4,MDGA1,FOXB1,GLI2,TAGLN3,HMX2,CCDC85C,HOXC10,HMX3,ASIC2,ATP2B2,PAX5,POU3F3,PROX1,CA10,RORA,SLC1A2,SOX1,SPOCK1,TNR,TP73,ZIC1,NKX6-2,NRP1,ALDH1A2,PHOX2B,CDK5R2,NAV2,PYGO2
DL-vs-C	C	D	L	0.1	GOTERM	GO:0048513~animal organ development	1.45003	0.000205782	0.0272117	ENSG00000134516, ENSG00000095587, ENSG00000134954, ENSG00000107736, ENSG00000198783, ENSG00000137868, ENSG00000074047, ENSG00000135925, ENSG00000242866, ENSG00000120708, ENSG00000150760, ENSG00000136930, ENSG00000145536, ENSG00000128918, ENSG00000165025, ENSG00000159450, ENSG00000188620, ENSG00000138193, ENSG00000160691, ENSG00000180806, ENSG00000123388, ENSG00000149256, ENSG00000131697, ENSG00000112715, ENSG00000002822, ENSG00000069424, ENSG00000113648, ENSG00000214548, ENSG00000069667, ENSG00000152977, ENSG00000134321, ENSG00000205476, ENSG00000138449, ENSG00000099250, ENSG00000197915, ENSG00000180818, ENSG00000080166, ENSG00000164867, ENSG00000185069, ENSG00000124126, ENSG00000124205, ENSG00000188816, ENSG00000163499, ENSG00000241635, ENSG00000144061, ENSG00000163815, ENSG00000008438, ENSG00000157212, ENSG00000116106, ENSG00000134853, ENSG00000116147, ENSG00000042832, ENSG00000037965, ENSG00000148826, ENSG00000081760, ENSG00000168675, ENSG00000171956, ENSG00000168036, ENSG00000158186, ENSG00000163348, ENSG00000049540, ENSG00000109132, ENSG00000123364, ENSG00000177398, ENSG00000182968, ENSG00000198353, ENSG00000112139, ENSG00000117707, ENSG00000154096, ENSG00000110436, ENSG00000171450, ENSG00000154975, ENSG00000165091, ENSG00000198914, ENSG00000164683, ENSG00000136280, ENSG00000166224, ENSG00000079112, ENSG00000154928, ENSG00000185483, ENSG00000157087, ENSG00000124664, ENSG00000078900, ENSG00000073614, ENSG00000196092	CDH17,TMC1,CRYBA2,CTNNB1,STRC,DCT,ADAMTS16,DOCK1,DOCK2,EDN3,ELN,EPHA4,EPHB1,ETS1,MRAS,PAXIP1,HEY1,SPDEF,TENM4,NPHP4,MDGA1,FOXB1,GLI2,SLC40A1,HMX2,CCDC85C,HOXC4,HOXC8,HOXC9,HOXC10,HOXC11,HOXC13,HMX3,HRNR,NOS3,NPHP1,ATP2B2,ROR1,PAX5,PLCE1,KRT76,PDGFRA,POU3F3,UGT1A1,MEG3,PROX1,CA10,PSMB7,PREX1,KDM5A,RORA,CDH23,STRA6,SHC1,SLC1A2,AACS,SOX1,SYK,TG,TGFBI,TCHH,THY1,TLL2,CLEC3B,TNR,TP73,VEGFA,LDLRAD4,ZIC1,WNT10A,CCM2,MAD1L1,NKX6-2,KCNAB2,NRP1,ALDH1A2,SGPL1,PHOX2B,CDK5R2,UMODL1,PGLYRP1,PYGO2,RSAD2,ZNF830,H2AFY
DL-vs-C	C	D	L	0.1	GOTERM	GO:0022836~gated channel activity	2.81835	0.000240526	0.0255559	ENSG00000155511, ENSG00000213199, ENSG00000197043, ENSG00000069424, ENSG00000135519, ENSG00000198216, ENSG00000152578, ENSG00000165091, ENSG00000166762, ENSG00000273079, ENSG00000162341, ENSG00000143603, ENSG00000182132, ENSG00000055118, ENSG00000182771, ENSG00000104490, ENSG00000182674, ENSG00000108684	CATSPER2,TMC1,TPCN2,KCNH3,GRIA1,GRIA4,GRID1,GRIN2B,KCNIP1,ANXA6,KCNH2,KCNN3,ASIC2,CACNA1E,NCALD,KCNAB2,ASIC3,KCNB2
DL-vs-C	C	D	L	0.1	GOTERM	GO:0001568~blood vessel development	2.28035	0.000271474	0.0347709	ENSG00000134954, ENSG00000137868, ENSG00000112769, ENSG00000120708, ENSG00000157212, ENSG00000152207, ENSG00000134853, ENSG00000128918, ENSG00000165025, ENSG00000160691, ENSG00000168036, ENSG00000106366, ENSG00000112715, ENSG00000214548, ENSG00000069667, ENSG00000117707, ENSG00000154096, ENSG00000117525, ENSG00000099250, ENSG00000164683, ENSG00000136280, ENSG00000166224, ENSG00000154928, ENSG00000161791, ENSG00000164867	CTNNB1,EPHB1,ETS1,F3,PAXIP1,HEY1,LAMA4,NOS3,SERPINE1,PDGFRA,MEG3,PROX1,CYSLTR2,RORA,STRA6,SHC1,SYK,TGFBI,THY1,VEGFA,CCM2,NRP1,ALDH1A2,SGPL1,FMNL3
DL-vs-C	C	D	L	0.1	GOTERM	GO:0010675~regulation of cellular carbohydrate metabolic process	4.23056	0.000278415	0.0347709	ENSG00000241635, ENSG00000140396, ENSG00000242515, ENSG00000241119, ENSG00000106070, ENSG00000069667, ENSG00000167165, ENSG00000243135, ENSG00000242366, ENSG00000244122, ENSG00000244474	NCOA2,GRB10,UGT1A10,UGT1A8,UGT1A7,UGT1A6,UGT1A9,UGT1A4,UGT1A1,UGT1A3,RORA
DL-vs-C	C	D	L	0.1	GOTERM	GO:0031406~carboxylic acid binding	3.86415	0.000286144	0.0263469	ENSG00000241635, ENSG00000273079, ENSG00000242515, ENSG00000241119, ENSG00000132437, ENSG00000167165, ENSG00000172482, ENSG00000243135, ENSG00000164867, ENSG00000242366, ENSG00000244122, ENSG00000244474	DDC,AGXT,GRIN2B,NOS3,UGT1A10,UGT1A8,UGT1A7,UGT1A6,UGT1A9,UGT1A4,UGT1A1,UGT1A3
DL-vs-C	C	D	L	0.1	GOTERM	GO:0022838~substrate-specific channel activity	2.49466	0.000309963	0.0263469	ENSG00000155511, ENSG00000213199, ENSG00000197043, ENSG00000069424, ENSG00000135519, ENSG00000138449, ENSG00000198216, ENSG00000152578, ENSG00000165091, ENSG00000166762, ENSG00000273079, ENSG00000162341, ENSG00000185052, ENSG00000143603, ENSG00000182132, ENSG00000103569, ENSG00000055118, ENSG00000182771, ENSG00000104490, ENSG00000182674, ENSG00000108684	CATSPER2,TMC1,TPCN2,KCNH3,GRIA1,GRIA4,GRID1,GRIN2B,SLC40A1,KCNIP1,ANXA6,AQP9,KCNH2,KCNN3,ASIC2,SLC24A3,CACNA1E,NCALD,KCNAB2,ASIC3,KCNB2
DL-vs-C	C	D	L	0.1	GOTERM	GO:0072001~renal system development	2.97681	0.000336353	0.0408715	ENSG00000112715, ENSG00000137868, ENSG00000117707, ENSG00000074047, ENSG00000116106, ENSG00000099250, ENSG00000134853, ENSG00000198914, ENSG00000145536, ENSG00000128918, ENSG00000166224, ENSG00000138193, ENSG00000168036, ENSG00000123388, ENSG00000163348, ENSG00000078900	CTNNB1,ADAMTS16,EPHA4,GLI2,HOXC11,PLCE1,PDGFRA,POU3F3,PROX1,STRA6,TP73,VEGFA,NRP1,ALDH1A2,SGPL1,PYGO2
DL-vs-C	C	D	L	0.1	GOTERM	GO:0015075~ion transmembrane transporter activity	2.01421	0.000356749	0.027567	ENSG00000155511, ENSG00000150403, ENSG00000022567, ENSG00000273079, ENSG00000185052, ENSG00000080493, ENSG00000055118, ENSG00000108684, ENSG00000187714, ENSG00000213199, ENSG00000197043, ENSG00000069424, ENSG00000110436, ENSG00000135519, ENSG00000176463, ENSG00000151229, ENSG00000138449, ENSG00000198216, ENSG00000152578, ENSG00000165091, ENSG00000166762, ENSG00000111181, ENSG00000162341, ENSG00000143603, ENSG00000157087, ENSG00000182132, ENSG00000182771, ENSG00000104490, ENSG00000182674, ENSG00000146477, ENSG00000010379	SLC2A13,CATSPER2,TMC1,TPCN2,KCNH3,SLCO3A1,GRIA1,GRIA4,GRID1,GRIN2B,SLC40A1,KCNIP1,ANXA6,KCNH2,KCNN3,ASIC2,ATP2B2,TMCO3,SLC45A4,SLC24A3,SLC1A2,SLC6A12,SLC6A13,SLC18A3,SLC22A3,CACNA1E,NCALD,KCNAB2,SLC4A4,ASIC3,KCNB2
DL-vs-C	C	D	L	0.1	GOTERM	GO:0007399~nervous system development	1.54829	0.000368305	0.0435763	ENSG00000149294, ENSG00000155256, ENSG00000134954, ENSG00000155254, ENSG00000107736, ENSG00000074047, ENSG00000135925, ENSG00000242866, ENSG00000071051, ENSG00000128918, ENSG00000145934, ENSG00000188620, ENSG00000149256, ENSG00000166833, ENSG00000131697, ENSG00000112715, ENSG00000136944, ENSG00000214548, ENSG00000069667, ENSG00000152977, ENSG00000205476, ENSG00000099250, ENSG00000152377, ENSG00000134202, ENSG00000144834, ENSG00000163497, ENSG00000167178, ENSG00000180818, ENSG00000080166, ENSG00000124126, ENSG00000124205, ENSG00000188816, ENSG00000125851, ENSG00000144063, ENSG00000116106, ENSG00000116147, ENSG00000042832, ENSG00000037965, ENSG00000148826, ENSG00000171956, ENSG00000100605, ENSG00000168036, ENSG00000188487, ENSG00000163348, ENSG00000109132, ENSG00000108684, ENSG00000182667, ENSG00000134986, ENSG00000182968, ENSG00000111249, ENSG00000104435, ENSG00000112139, ENSG00000117707, ENSG00000154096, ENSG00000110436, ENSG00000171450, ENSG00000154975, ENSG00000165091, ENSG00000198914, ENSG00000154928, ENSG00000157087, ENSG00000078900, ENSG00000196092	STMN2,TMC1,ZFYVE27,CTNNB1,STRC,DCT,EDN3,EPHA4,EPHB1,ETS1,CUX2,TENM4,NPHP4,MDGA1,FOXB1,GLI2,TAGLN3,GSTM3,HMX2,CCDC85C,HOXC8,HOXC10,HMX3,ITPK1,INSC,ASIC2,LMX1B,NCAM1,ATP2B2,PAX5,NTM,PCSK2,POU3F3,FEV,MEG3,PROX1,CA10,TENM2,PREX1,ISLR2,RORA,CDH23,SLC1A2,SOX1,SPOCK1,TG,THY1,TNR,TP73,VEGFA,ZIC1,MALL,WNT10A,MARVELD1,NCK2,NKX6-2,NRP1,ALDH1A2,PHOX2B,CDK5R2,NAV2,PYGO2,NREP
DL-vs-C	C	D	L	0.1	GOTERM	GO:0030182~neuron differentiation	1.7816	0.000398093	0.045893	ENSG00000149294, ENSG00000155256, ENSG00000107736, ENSG00000135925, ENSG00000242866, ENSG00000074047, ENSG00000071051, ENSG00000116106, ENSG00000116147, ENSG00000037965, ENSG00000148826, ENSG00000128918, ENSG00000145934, ENSG00000171956, ENSG00000168036, ENSG00000149256, ENSG00000109132, ENSG00000182667, ENSG00000131697, ENSG00000112715, ENSG00000134986, ENSG00000182968, ENSG00000136944, ENSG00000104435, ENSG00000111249, ENSG00000214548, ENSG00000069667, ENSG00000112139, ENSG00000117707, ENSG00000154096, ENSG00000099250, ENSG00000152377, ENSG00000165091, ENSG00000163497, ENSG00000154928, ENSG00000167178, ENSG00000180818, ENSG00000157087, ENSG00000124126, ENSG00000124205, ENSG00000078900	STMN2,TMC1,ZFYVE27,CTNNB1,STRC,EDN3,EPHA4,EPHB1,CUX2,TENM4,NPHP4,MDGA1,FOXB1,GLI2,HOXC8,HOXC10,LMX1B,NCAM1,ATP2B2,NTM,FEV,MEG3,PROX1,TENM2,PREX1,ISLR2,RORA,CDH23,SOX1,SPOCK1,THY1,TNR,TP73,VEGFA,WNT10A,NCK2,NKX6-2,NRP1,ALDH1A2,PHOX2B,NREP
DL-vs-C	C	D	L	0.1	GOTERM	GO:0001655~urogenital system development	2.79908	0.000411387	0.0462399	ENSG00000112715, ENSG00000137868, ENSG00000117707, ENSG00000074047, ENSG00000116106, ENSG00000099250, ENSG00000134853, ENSG00000198914, ENSG00000145536, ENSG00000128918, ENSG00000171956, ENSG00000166224, ENSG00000138193, ENSG00000168036, ENSG00000123388, ENSG00000163348, ENSG00000078900	CTNNB1,ADAMTS16,EPHA4,FOXB1,GLI2,HOXC11,PLCE1,PDGFRA,POU3F3,PROX1,STRA6,TP73,VEGFA,NRP1,ALDH1A2,SGPL1,PYGO2
DL-vs-C	C	D	L	0.1	GOTERM	GO:0022891~substrate-specific transmembrane transporter activity	1.89836	0.00049448	0.0339178	ENSG00000155511, ENSG00000150403, ENSG00000022567, ENSG00000273079, ENSG00000185052, ENSG00000080493, ENSG00000055118, ENSG00000108684, ENSG00000187714, ENSG00000213199, ENSG00000197043, ENSG00000069424, ENSG00000110436, ENSG00000135519, ENSG00000176463, ENSG00000151229, ENSG00000138449, ENSG00000198216, ENSG00000152578, ENSG00000165091, ENSG00000166762, ENSG00000111181, ENSG00000162341, ENSG00000079112, ENSG00000143603, ENSG00000163393, ENSG00000157087, ENSG00000182132, ENSG00000103569, ENSG00000182771, ENSG00000104490, ENSG00000182674, ENSG00000146477, ENSG00000010379	CDH17,SLC2A13,CATSPER2,TMC1,TPCN2,KCNH3,SLCO3A1,GRIA1,GRIA4,GRID1,GRIN2B,SLC40A1,KCNIP1,ANXA6,AQP9,KCNH2,KCNN3,ASIC2,ATP2B2,TMCO3,SLC22A15,SLC45A4,SLC24A3,SLC1A2,SLC6A12,SLC6A13,SLC18A3,SLC22A3,CACNA1E,NCALD,KCNAB2,SLC4A4,ASIC3,KCNB2
DL-vs-C	C	D	L	0.1	GOTERM	GO:0005216~ion channel activity	2.46154	0.000535402	0.0339178	ENSG00000155511, ENSG00000213199, ENSG00000197043, ENSG00000069424, ENSG00000135519, ENSG00000138449, ENSG00000198216, ENSG00000152578, ENSG00000165091, ENSG00000166762, ENSG00000273079, ENSG00000162341, ENSG00000185052, ENSG00000143603, ENSG00000182132, ENSG00000055118, ENSG00000182771, ENSG00000104490, ENSG00000182674, ENSG00000108684	CATSPER2,TMC1,TPCN2,KCNH3,GRIA1,GRIA4,GRID1,GRIN2B,SLC40A1,KCNIP1,ANXA6,KCNH2,KCNN3,ASIC2,SLC24A3,CACNA1E,NCALD,KCNAB2,ASIC3,KCNB2
DL-vs-C	C	D	L	0.1	GOTERM	GO:0005215~transporter activity	1.72269	0.000558646	0.0339178	ENSG00000155511, ENSG00000197150, ENSG00000106367, ENSG00000137868, ENSG00000150403, ENSG00000022567, ENSG00000273079, ENSG00000185052, ENSG00000080493, ENSG00000160179, ENSG00000055118, ENSG00000108684, ENSG00000187714, ENSG00000213199, ENSG00000197043, ENSG00000069424, ENSG00000110436, ENSG00000135519, ENSG00000176463, ENSG00000117528, ENSG00000132141, ENSG00000151229, ENSG00000138449, ENSG00000198216, ENSG00000152578, ENSG00000118322, ENSG00000165091, ENSG00000166762, ENSG00000111181, ENSG00000162341, ENSG00000079112, ENSG00000143603, ENSG00000163393, ENSG00000157087, ENSG00000091622, ENSG00000182132, ENSG00000103569, ENSG00000182771, ENSG00000104490, ENSG00000140798, ENSG00000182674, ENSG00000146477, ENSG00000010379	CDH17,CCT6B,ABCB8,SLC2A13,CATSPER2,AP1S1,TMC1,TPCN2,ATP10B,KCNH3,SLCO3A1,GRIA1,GRIA4,GRID1,GRIN2B,SLC40A1,KCNIP1,ANXA6,AQP9,KCNH2,KCNN3,ASIC2,ATP2B2,TMCO3,SLC22A15,SLC45A4,SLC24A3,ABCD3,STRA6,SLC1A2,SLC6A12,SLC6A13,SLC18A3,SLC22A3,CACNA1E,PITPNM3,NCALD,KCNAB2,SLC4A4,ASIC3,KCNB2,ABCC12,ABCG1
DL-vs-C	C	D	L	0.1	GOTERM	GO:0022804~active transmembrane transporter activity	2.59606	0.000623314	0.0353212	ENSG00000197150, ENSG00000110436, ENSG00000176463, ENSG00000117528, ENSG00000151229, ENSG00000150403, ENSG00000022567, ENSG00000111181, ENSG00000185052, ENSG00000079112, ENSG00000080493, ENSG00000157087, ENSG00000103569, ENSG00000160179, ENSG00000140798, ENSG00000146477, ENSG00000010379, ENSG00000187714	CDH17,ABCB8,SLC2A13,SLCO3A1,AQP9,ATP2B2,TMCO3,SLC45A4,SLC24A3,ABCD3,SLC1A2,SLC6A12,SLC6A13,SLC18A3,SLC22A3,SLC4A4,ABCC12,ABCG1
DL-vs-C	C	D	L	0.1	GOTERM	GO:0015267~channel activity	2.32727	0.000747694	0.0388414	ENSG00000155511, ENSG00000213199, ENSG00000197043, ENSG00000069424, ENSG00000135519, ENSG00000138449, ENSG00000198216, ENSG00000152578, ENSG00000165091, ENSG00000166762, ENSG00000273079, ENSG00000162341, ENSG00000185052, ENSG00000143603, ENSG00000182132, ENSG00000103569, ENSG00000055118, ENSG00000182771, ENSG00000104490, ENSG00000182674, ENSG00000108684	CATSPER2,TMC1,TPCN2,KCNH3,GRIA1,GRIA4,GRID1,GRIN2B,SLC40A1,KCNIP1,ANXA6,AQP9,KCNH2,KCNN3,ASIC2,SLC24A3,CACNA1E,NCALD,KCNAB2,ASIC3,KCNB2
DL-vs-C	C	D	L	0.1	GOTERM	GO:0022803~passive transmembrane transporter activity	2.32225	0.000776827	0.0388414	ENSG00000155511, ENSG00000213199, ENSG00000197043, ENSG00000069424, ENSG00000135519, ENSG00000138449, ENSG00000198216, ENSG00000152578, ENSG00000165091, ENSG00000166762, ENSG00000273079, ENSG00000162341, ENSG00000185052, ENSG00000143603, ENSG00000182132, ENSG00000103569, ENSG00000055118, ENSG00000182771, ENSG00000104490, ENSG00000182674, ENSG00000108684	CATSPER2,TMC1,TPCN2,KCNH3,GRIA1,GRIA4,GRID1,GRIN2B,SLC40A1,KCNIP1,ANXA6,AQP9,KCNH2,KCNN3,ASIC2,SLC24A3,CACNA1E,NCALD,KCNAB2,ASIC3,KCNB2
VL-vs-C	V	C	G	0.1	INTERPRO	IPR008996:Cytokine, IL-1-like	16.7449	3.12523e-06	0.00153136	ENSG00000136697, ENSG00000136696, ENSG00000070193, ENSG00000136695, ENSG00000136694, ENSG00000114279, ENSG00000136688	FGF10,FGF12,IL36RN,IL36B,IL36A,IL36G,IL1F10
VL-vs-C	V	C	G	0.1	GOTERM	GO:0005149~interleukin-1 receptor binding	29.3708	1.88941e-05	0.0116766	ENSG00000136697, ENSG00000136696, ENSG00000136695, ENSG00000136694, ENSG00000136688	IL36RN,IL36B,IL36A,IL36G,IL1F10
VL-vs-C	V	C	G	0.1	INTERPRO	IPR000975:Interleukin-1	35.0845	0.000157038	0.0384744	ENSG00000136697, ENSG00000136695, ENSG00000136694, ENSG00000136688	IL36RN,IL36A,IL36G,IL1F10
VL-vs-C	C	V	G	0.1	GOTERM	GO:0030054~cell junction	2.44645	4.21352e-05	0.0167277	ENSG00000134755, ENSG00000198087, ENSG00000115514, ENSG00000128050, ENSG00000081237, ENSG00000187391, ENSG00000004139, ENSG00000095383, ENSG00000141551, ENSG00000163288, ENSG00000205502, ENSG00000164418, ENSG00000155093, ENSG00000125266, ENSG00000184226, ENSG00000109158, ENSG00000156453, ENSG00000136928, ENSG00000266028, ENSG00000197702, ENSG00000134762, ENSG00000096384, ENSG00000134884, ENSG00000124785, ENSG00000164647, ENSG00000178184	TXNDC9,PAICS,CSNK1D,DSC2,DSC3,EFNB2,SARM1,SRGAP2,CD2AP,GABRA4,GABRB1,STEAP1,GRIK2,HSP90AB1,C2CD4B,PCDH1,PCDH9,NRN1,ARGLU1,TBC1D2,PARVA,PTPRC,PTPRN2,PARD6G,GABBR2,MAGI2
VL-vs-C	C	V	G	0.1	GOTERM	GO:0043235~receptor complex	4.28525	0.000244918	0.0486163	ENSG00000163288, ENSG00000136928, ENSG00000121989, ENSG00000196277, ENSG00000124785, ENSG00000123104, ENSG00000164418, ENSG00000155093, ENSG00000178568, ENSG00000096384, ENSG00000109158	ERBB4,GABRA4,GABRB1,GRIK2,GRM7,HSP90AB1,ITPR2,NRN1,PTPRN2,ACVR2A,GABBR2
VL-vs-C	V	C	L	0.1	GOTERM	GO:0045095~keratin filament	9.42848	1.2033e-12	6.2812e-10	ENSG00000239886, ENSG00000240542, ENSG00000180386, ENSG00000198443, ENSG00000244537, ENSG00000196156, ENSG00000161849, ENSG00000212659, ENSG00000135443, ENSG00000241595, ENSG00000171396, ENSG00000170442, ENSG00000170523, ENSG00000205426, ENSG00000187272, ENSG00000204873, ENSG00000161850, ENSG00000198271, ENSG00000198083	KRTAP9-7,KRTAP9-6,KRT81,KRT82,KRT83,KRT84,KRT85,KRT86,KRTAP9-1,KRTAP9-9,KRTAP9-2,KRTAP9-3,KRTAP9-8,KRTAP4-4,KRTAP9-4,KRTAP4-1,KRTAP4-5,KRTAP4-3,KRTAP4-2
VL-vs-C	V	C	L	0.1	INTERPRO	IPR002494:High sulphur keratin-associated protein	11.7825	6.73966e-10	4.79864e-07	ENSG00000239886, ENSG00000240542, ENSG00000180386, ENSG00000198443, ENSG00000244537, ENSG00000196156, ENSG00000212659, ENSG00000241595, ENSG00000171396, ENSG00000187272, ENSG00000204873, ENSG00000198271, ENSG00000198083	KRTAP9-7,KRTAP9-6,KRTAP9-1,KRTAP9-9,KRTAP9-2,KRTAP9-3,KRTAP9-8,KRTAP4-4,KRTAP9-4,KRTAP4-1,KRTAP4-5,KRTAP4-3,KRTAP4-2
VL-vs-C	V	C	L	0.1	GOTERM	GO:0005882~intermediate filament	5.32005	1.05747e-09	2.75999e-07	ENSG00000239886, ENSG00000240542, ENSG00000180386, ENSG00000198443, ENSG00000244537, ENSG00000196156, ENSG00000161849, ENSG00000212659, ENSG00000135443, ENSG00000241595, ENSG00000171396, ENSG00000170442, ENSG00000170523, ENSG00000205426, ENSG00000187272, ENSG00000204873, ENSG00000169991, ENSG00000151914, ENSG00000125864, ENSG00000161850, ENSG00000198271, ENSG00000198083	KRTAP9-7,KRTAP9-6,IFFO2,KRT81,KRT82,KRT83,KRT84,KRT85,KRT86,BFSP1,DST,KRTAP9-1,KRTAP9-9,KRTAP9-2,KRTAP9-3,KRTAP9-8,KRTAP4-4,KRTAP9-4,KRTAP4-1,KRTAP4-5,KRTAP4-3,KRTAP4-2
VL-vs-C	V	C	L	0.1	GOTERM	GO:0045111~intermediate filament cytoskeleton	4.40357	3.14248e-08	5.46792e-06	ENSG00000239886, ENSG00000240542, ENSG00000180386, ENSG00000198443, ENSG00000244537, ENSG00000196156, ENSG00000161849, ENSG00000212659, ENSG00000135443, ENSG00000241595, ENSG00000171396, ENSG00000170442, ENSG00000170523, ENSG00000205426, ENSG00000187272, ENSG00000204873, ENSG00000169991, ENSG00000151914, ENSG00000125864, ENSG00000161850, ENSG00000198271, ENSG00000198083	KRTAP9-7,KRTAP9-6,IFFO2,KRT81,KRT82,KRT83,KRT84,KRT85,KRT86,BFSP1,DST,KRTAP9-1,KRTAP9-9,KRTAP9-2,KRTAP9-3,KRTAP9-8,KRTAP4-4,KRTAP9-4,KRTAP4-1,KRTAP4-5,KRTAP4-3,KRTAP4-2
VL-vs-C	C	V	L	0.1	GOTERM	GO:0044707~single-multicellular organism process	1.42819	3.15404e-09	1.4518e-05	ENSG00000095587, ENSG00000049323, ENSG00000153395, ENSG00000197375, ENSG00000149571, ENSG00000134871, ENSG00000138316, ENSG00000176678, ENSG00000139648, ENSG00000170454, ENSG00000006831, ENSG00000113494, ENSG00000145934, ENSG00000254656, ENSG00000165025, ENSG00000163083, ENSG00000102924, ENSG00000085662, ENSG00000186487, ENSG00000184185, ENSG00000183098, ENSG00000160255, ENSG00000149575, ENSG00000169900, ENSG00000159527, ENSG00000136944, ENSG00000115705, ENSG00000112679, ENSG00000177098, ENSG00000127152, ENSG00000143061, ENSG00000115306, ENSG00000135299, ENSG00000138449, ENSG00000075340, ENSG00000157103, ENSG00000020633, ENSG00000197406, ENSG00000166762, ENSG00000125538, ENSG00000121297, ENSG00000164900, ENSG00000160145, ENSG00000164588, ENSG00000089177, ENSG00000164742, ENSG00000176692, ENSG00000107679, ENSG00000183826, ENSG00000026508, ENSG00000249915, ENSG00000187908, ENSG00000108924, ENSG00000116824, ENSG00000198648, ENSG00000157216, ENSG00000042832, ENSG00000117597, ENSG00000138772, ENSG00000124813, ENSG00000125347, ENSG00000127129, ENSG00000153094, ENSG00000095713, ENSG00000091513, ENSG00000106100, ENSG00000120332, ENSG00000198074, ENSG00000245848, ENSG00000101282, ENSG00000139915, ENSG00000175893, ENSG00000140968, ENSG00000151062, ENSG00000171056, ENSG00000114115, ENSG00000157168, ENSG00000132164, ENSG00000198914, ENSG00000167632, ENSG00000036828, ENSG00000164889, ENSG00000164885, ENSG00000162105, ENSG00000265107, ENSG00000107731, ENSG00000106128, ENSG00000134954, ENSG00000138759, ENSG00000107736, ENSG00000198783, ENSG00000103490, ENSG00000074047, ENSG00000242866, ENSG00000153879, ENSG00000120708, ENSG00000172554, ENSG00000068724, ENSG00000203782, ENSG00000196405, ENSG00000166159, ENSG00000187498, ENSG00000203783, ENSG00000203784, ENSG00000142185, ENSG00000085741, ENSG00000170927, ENSG00000166033, ENSG00000183454, ENSG00000149256, ENSG00000082196, ENSG00000164379, ENSG00000162631, ENSG00000166833, ENSG00000131697, ENSG00000214548, ENSG00000053918, ENSG00000092421, ENSG00000076356, ENSG00000113722, ENSG00000196116, ENSG00000069702, ENSG00000155886, ENSG00000114013, ENSG00000198929, ENSG00000198807, ENSG00000012779, ENSG00000188730, ENSG00000070808, ENSG00000080166, ENSG00000158077, ENSG00000102678, ENSG00000152092, ENSG00000165512, ENSG00000070886, ENSG00000067082, ENSG00000124089, ENSG00000204291, ENSG00000109536, ENSG00000180871, ENSG00000179242, ENSG00000183908, ENSG00000134775, ENSG00000135744, ENSG00000066405, ENSG00000240583, ENSG00000006611, ENSG00000273079, ENSG00000254636, ENSG00000184160, ENSG00000077092, ENSG00000120899, ENSG00000124299, ENSG00000186866, ENSG00000182667, ENSG00000104237, ENSG00000165929, ENSG00000154096, ENSG00000215612, ENSG00000156395, ENSG00000171132, ENSG00000151702, ENSG00000136327, ENSG00000196139, ENSG00000177238, ENSG00000116731, ENSG00000136842, ENSG00000136720, ENSG00000166224, ENSG00000144857, ENSG00000185483, ENSG00000164283, ENSG00000166220, ENSG00000182132, ENSG00000063660, ENSG00000148498, ENSG00000184677, ENSG00000196092	PDCD6,BCL2L11,CDH4,GPC6,USH1C,CDK5,NOD1,CDX1,CEBPA,CEBPG,ADCY1,ESM1,KRT71,PGLYRP3,BTBD9,C1QTNF3,CATSPER2,ADD2,TC2N,COL4A1,COL4A2,COL15A1,KLF6,ADAMTS14,LELP1,ADRA2C,MDGA2,STRC,DCT,DIO3,DMBT1,AGT,EDN2,EPHA8,ETS1,PTK2B,LRRC55,UNC5B,TBATA,FGF9,NTNG1,ANKRD6,SHANK2,SORCS3,FOXL1,FOXC2,MYT1L,AKR1B1,FLI1,POFUT2,TDRD7,SSBP3,ALOX5,FRG1,SLC24A2,TENM4,PYDC1,NPHP4,NKX2-8,GBX1,GHRHR,GJA5,DIEXF,STK39,GLI2,GPC1,GRIN2A,GRIN2B,PYCARD,SLC40A1,ANXA3,KCNIP1,NRG1,HLF,HMX1,IGSF3,NLRP14,IRF8,ZDHHC21,RSPO4,HCN1,IL1B,CXCR2,AQP1,INHBB,IRF1,ITGB2,VWC2,KCNJ12,KCNQ1,ARMS2,RTL1,LMX1B,LOR,LTBP1,MC3R,ASTN1,ROR1,TRIM72,PAX5,PAX9,NTM,CLDN18,EVL,PEPD,PKHD1,PLXNA2,SNTG2,POU3F3,CRTAC1,MEG3,KIF16B,PRKCE,PRLR,PARD3,HTRA1,DUSP22,AKR1B10,TTC7A,PRR9,TENM2,SEMA6A,TSHZ3,RARB,PLEKHA1,RBP1,RP1,SCN2B,SCN4B,TNN,CDH23,BCL11B,SLC4A2,SLC6A1,SLC6A11,LRTM2,SLC22A5,SPTBN1,SYK,TF,TG,TGFBI,TGFBR3,THY1,TLL2,TMOD1,TPO,TRPM2,WNT11,ZNF22,PRDM2,ADIPOR2,LPCAT1,FRAS1,FHOD3,CAMK2A,SOX7,TRAPPC9,CASR,KIRREL3,RUNX2,RUNX3,AKR1C3,CBLN1,SGPL1,NAV2,KALRN,KRT75,CD2,ZNF830,BOC,CACNA2D4,HS6ST1,CD86,FOXQ1,CD44,NOS1AP,ZBTB40
VL-vs-C	C	V	L	0.1	GOTERM	GO:0032501~multicellular organismal process	1.35752	1.11658e-08	2.56982e-05	ENSG00000095587, ENSG00000049323, ENSG00000197375, ENSG00000176678, ENSG00000170454, ENSG00000006831, ENSG00000145934, ENSG00000085662, ENSG00000186487, ENSG00000184185, ENSG00000183098, ENSG00000169900, ENSG00000074416, ENSG00000159527, ENSG00000115705, ENSG00000112679, ENSG00000177098, ENSG00000143061, ENSG00000127152, ENSG00000157103, ENSG00000166762, ENSG00000125538, ENSG00000164900, ENSG00000121297, ENSG00000164588, ENSG00000176692, ENSG00000107679, ENSG00000187908, ENSG00000249915, ENSG00000116824, ENSG00000179603, ENSG00000157216, ENSG00000042832, ENSG00000117597, ENSG00000127129, ENSG00000153094, ENSG00000091513, ENSG00000106100, ENSG00000256574, ENSG00000156113, ENSG00000139915, ENSG00000132164, ENSG00000198914, ENSG00000167632, ENSG00000036828, ENSG00000100234, ENSG00000265107, ENSG00000107731, ENSG00000107736, ENSG00000103490, ENSG00000153879, ENSG00000120708, ENSG00000172554, ENSG00000196405, ENSG00000187498, ENSG00000142185, ENSG00000170927, ENSG00000183454, ENSG00000149256, ENSG00000082196, ENSG00000164379, ENSG00000162631, ENSG00000197043, ENSG00000092421, ENSG00000132141, ENSG00000113722, ENSG00000114013, ENSG00000198929, ENSG00000012779, ENSG00000198807, ENSG00000187486, ENSG00000158077, ENSG00000152092, ENSG00000070886, ENSG00000124089, ENSG00000180871, ENSG00000183908, ENSG00000135744, ENSG00000134775, ENSG00000273079, ENSG00000124299, ENSG00000186866, ENSG00000135636, ENSG00000104237, ENSG00000165929, ENSG00000171132, ENSG00000177238, ENSG00000136842, ENSG00000136720, ENSG00000166224, ENSG00000164283, ENSG00000166220, ENSG00000182132, ENSG00000063660, ENSG00000148498, ENSG00000184677, ENSG00000196092, ENSG00000153395, ENSG00000149571, ENSG00000134871, ENSG00000138316, ENSG00000139648, ENSG00000113494, ENSG00000254656, ENSG00000165025, ENSG00000163083, ENSG00000102924, ENSG00000164175, ENSG00000160255, ENSG00000144681, ENSG00000149575, ENSG00000136944, ENSG00000115306, ENSG00000135299, ENSG00000075340, ENSG00000138449, ENSG00000197406, ENSG00000020633, ENSG00000166368, ENSG00000167210, ENSG00000071539, ENSG00000160145, ENSG00000164742, ENSG00000089177, ENSG00000183826, ENSG00000178358, ENSG00000026508, ENSG00000108924, ENSG00000198648, ENSG00000138772, ENSG00000124813, ENSG00000125347, ENSG00000095713, ENSG00000120332, ENSG00000198074, ENSG00000245848, ENSG00000101282, ENSG00000175894, ENSG00000175893, ENSG00000140968, ENSG00000151062, ENSG00000171056, ENSG00000114115, ENSG00000157168, ENSG00000162341, ENSG00000164889, ENSG00000164885, ENSG00000162105, ENSG00000106128, ENSG00000134954, ENSG00000138759, ENSG00000198783, ENSG00000074047, ENSG00000242866, ENSG00000068724, ENSG00000203782, ENSG00000166159, ENSG00000203783, ENSG00000203784, ENSG00000085741, ENSG00000166033, ENSG00000166833, ENSG00000131697, ENSG00000214548, ENSG00000053918, ENSG00000076356, ENSG00000196116, ENSG00000069702, ENSG00000154678, ENSG00000155886, ENSG00000188730, ENSG00000080166, ENSG00000070808, ENSG00000102678, ENSG00000165512, ENSG00000067082, ENSG00000204291, ENSG00000109536, ENSG00000179242, ENSG00000066405, ENSG00000240583, ENSG00000006611, ENSG00000254636, ENSG00000184160, ENSG00000077092, ENSG00000120899, ENSG00000182667, ENSG00000198670, ENSG00000154096, ENSG00000215612, ENSG00000156395, ENSG00000151702, ENSG00000136327, ENSG00000196139, ENSG00000116731, ENSG00000144857, ENSG00000185483, ENSG00000165899	PDCD6,BCL2L11,CDH4,GPC6,USH1C,CDK5,NOD1,CDX1,CEBPA,CEBPG,CCT6B,ADCY1,ESM1,KRT71,MGLL,PGLYRP3,BTBD9,C1QTNF3,CATSPER2,ADD2,OR2D3,OR2D2,TC2N,LOXHD1,COL4A1,COL4A2,COL15A1,KLF6,ADAMTS14,LELP1,ADRA2C,MDGA2,STRC,DCT,DIO3,DMBT1,AGT,EDN2,EPHA8,ETS1,PTK2B,LRRC55,UNC5B,TBATA,TPCN2,FGF9,NTNG1,ANKRD6,SHANK2,SORCS3,FOXL1,FOXC2,MYT1L,AKR1B1,FLI1,POFUT2,TDRD7,SSBP3,ALOX5,FRG1,SLC24A2,TENM4,PYDC1,NPHP4,NKX2-8,GBX1,GHRHR,GJA5,DIEXF,STK39,GLI2,GPC1,OTOGL,GRIN2A,GRIN2B,PYCARD,GRM8,SLC40A1,ANXA3,KCNIP1,NRG1,ANXA6,HLF,HMX1,IGSF3,NLRP14,IRF8,ZDHHC21,RSPO4,HCN1,IL1B,CXCR2,AQP1,INHBB,IRF1,ITGB2,VWC2,KCNJ11,KCNJ12,KCNMA1,KCNQ1,ARMS2,RTL1,LMX1B,LOR,LPA,LTBP1,MC3R,ASTN1,ROR1,TRIM72,PAX5,PAX9,NTM,SLC45A2,CLDN18,PDE1C,EVL,PEPD,PKHD1,PLXNA2,TSPEAR,SNTG2,POU3F3,CRTAC1,MEG3,KIF16B,PRKCE,PRLR,PARD3,HTRA1,DUSP22,AKR1B10,TTC7A,PRR9,TENM2,SEMA6A,TSHZ3,RARB,PLEKHA1,RBP1,RP1,SCN2B,SCN4B,TNN,CDH23,BCL11B,SLC4A2,SLC6A1,SLC6A11,LRTM2,SLC22A5,SPTBN1,STAC,SYK,TF,TG,TGFBI,TGFBR3,THY1,TIMP3,TLL2,TMOD1,TPO,TRPM2,WNT11,ZNF22,PRDM2,OR13A1,ADIPOR2,LPCAT1,FRAS1,FHOD3,CAMK2A,DYSF,SOX7,TRAPPC9,CASR,KIRREL3,RUNX2,RUNX3,AKR1C3,CBLN1,SGPL1,NAV2,KALRN,KRT75,CD2,ZNF830,BOC,TRIP13,CACNA2D4,HS6ST1,CD86,FOXQ1,CD44,NOS1AP,ZBTB40
VL-vs-C	C	V	L	0.1	GOTERM	GO:0045095~keratin filament	6.97466	2.76869e-08	1.41203e-05	ENSG00000215455, ENSG00000215454, ENSG00000272804, ENSG00000212935, ENSG00000139648, ENSG00000241123, ENSG00000205420, ENSG00000186081, ENSG00000170465, ENSG00000170454, ENSG00000188155, ENSG00000205445, ENSG00000187766, ENSG00000185479, ENSG00000221837	KRT71,KRT6C,KRT5,KRT6A,KRT6B,KRTAP10-4,KRTAP10-6,KRTAP10-7,KRTAP10-9,KRTAP10-1,KRTAP10-2,KRTAP10-5,KRTAP10-8,KRTAP10-3,KRT75
VL-vs-C	C	V	L	0.1	GOTERM	GO:0007275~multicellular organism development	1.46039	5.14687e-08	7.89702e-05	ENSG00000095587, ENSG00000049323, ENSG00000153395, ENSG00000149571, ENSG00000134871, ENSG00000176678, ENSG00000139648, ENSG00000170454, ENSG00000006831, ENSG00000113494, ENSG00000145934, ENSG00000254656, ENSG00000165025, ENSG00000163083, ENSG00000102924, ENSG00000085662, ENSG00000186487, ENSG00000183098, ENSG00000160255, ENSG00000149575, ENSG00000159527, ENSG00000136944, ENSG00000115705, ENSG00000112679, ENSG00000127152, ENSG00000143061, ENSG00000115306, ENSG00000135299, ENSG00000138449, ENSG00000075340, ENSG00000020633, ENSG00000166762, ENSG00000125538, ENSG00000121297, ENSG00000164900, ENSG00000160145, ENSG00000164588, ENSG00000089177, ENSG00000164742, ENSG00000176692, ENSG00000107679, ENSG00000026508, ENSG00000249915, ENSG00000187908, ENSG00000108924, ENSG00000116824, ENSG00000157216, ENSG00000042832, ENSG00000117597, ENSG00000138772, ENSG00000124813, ENSG00000125347, ENSG00000127129, ENSG00000153094, ENSG00000095713, ENSG00000120332, ENSG00000245848, ENSG00000101282, ENSG00000139915, ENSG00000175893, ENSG00000140968, ENSG00000171056, ENSG00000114115, ENSG00000157168, ENSG00000132164, ENSG00000198914, ENSG00000167632, ENSG00000164889, ENSG00000164885, ENSG00000162105, ENSG00000265107, ENSG00000107731, ENSG00000106128, ENSG00000134954, ENSG00000138759, ENSG00000107736, ENSG00000198783, ENSG00000074047, ENSG00000242866, ENSG00000153879, ENSG00000120708, ENSG00000172554, ENSG00000068724, ENSG00000203782, ENSG00000196405, ENSG00000166159, ENSG00000187498, ENSG00000203783, ENSG00000203784, ENSG00000142185, ENSG00000085741, ENSG00000170927, ENSG00000166033, ENSG00000183454, ENSG00000149256, ENSG00000164379, ENSG00000162631, ENSG00000166833, ENSG00000131697, ENSG00000214548, ENSG00000053918, ENSG00000092421, ENSG00000076356, ENSG00000113722, ENSG00000196116, ENSG00000069702, ENSG00000114013, ENSG00000198807, ENSG00000188730, ENSG00000070808, ENSG00000080166, ENSG00000158077, ENSG00000102678, ENSG00000152092, ENSG00000165512, ENSG00000070886, ENSG00000067082, ENSG00000204291, ENSG00000109536, ENSG00000180871, ENSG00000179242, ENSG00000183908, ENSG00000134775, ENSG00000135744, ENSG00000066405, ENSG00000240583, ENSG00000184160, ENSG00000077092, ENSG00000120899, ENSG00000186866, ENSG00000182667, ENSG00000104237, ENSG00000154096, ENSG00000215612, ENSG00000151702, ENSG00000136327, ENSG00000196139, ENSG00000177238, ENSG00000116731, ENSG00000136842, ENSG00000136720, ENSG00000166224, ENSG00000144857, ENSG00000185483, ENSG00000164283, ENSG00000166220, ENSG00000063660, ENSG00000148498, ENSG00000184677, ENSG00000196092	PDCD6,BCL2L11,CDH4,GPC6,CDK5,CDX1,CEBPA,CEBPG,ADCY1,ESM1,KRT71,PGLYRP3,CATSPER2,ADD2,COL4A1,COL4A2,COL15A1,KLF6,LELP1,ADRA2C,MDGA2,STRC,DCT,DMBT1,AGT,EDN2,EPHA8,ETS1,PTK2B,LRRC55,UNC5B,TBATA,FGF9,NTNG1,ANKRD6,SHANK2,FOXL1,FOXC2,MYT1L,AKR1B1,FLI1,POFUT2,TDRD7,SSBP3,FRG1,TENM4,NPHP4,NKX2-8,GBX1,GHRHR,GJA5,DIEXF,GLI2,GPC1,GRIN2A,SLC40A1,ANXA3,NRG1,HLF,HMX1,IGSF3,NLRP14,IRF8,ZDHHC21,RSPO4,HCN1,IL1B,CXCR2,AQP1,INHBB,IRF1,ITGB2,VWC2,KCNQ1,RTL1,LMX1B,LOR,LTBP1,ASTN1,ROR1,TRIM72,PAX5,PAX9,NTM,CLDN18,EVL,PKHD1,PLXNA2,SNTG2,POU3F3,CRTAC1,MEG3,KIF16B,PRLR,PARD3,HTRA1,DUSP22,TTC7A,PRR9,TENM2,SEMA6A,TSHZ3,RARB,PLEKHA1,RBP1,RP1,SCN2B,TNN,CDH23,BCL11B,SLC4A2,SLC6A11,LRTM2,SPTBN1,SYK,TG,TGFBI,TGFBR3,THY1,TLL2,TMOD1,TPO,TRPM2,WNT11,ZNF22,PRDM2,ADIPOR2,LPCAT1,FRAS1,FHOD3,CAMK2A,SOX7,TRAPPC9,KIRREL3,RUNX2,RUNX3,AKR1C3,CBLN1,SGPL1,NAV2,KALRN,KRT75,CD2,ZNF830,BOC,HS6ST1,CD86,FOXQ1,CD44,ZBTB40
VL-vs-C	C	V	L	0.1	GOTERM	GO:0048731~system development	1.50159	7.10136e-08	8.17189e-05	ENSG00000095587, ENSG00000049323, ENSG00000153395, ENSG00000149571, ENSG00000134871, ENSG00000176678, ENSG00000139648, ENSG00000170454, ENSG00000006831, ENSG00000113494, ENSG00000145934, ENSG00000165025, ENSG00000163083, ENSG00000102924, ENSG00000085662, ENSG00000186487, ENSG00000183098, ENSG00000160255, ENSG00000149575, ENSG00000159527, ENSG00000136944, ENSG00000115705, ENSG00000127152, ENSG00000143061, ENSG00000115306, ENSG00000135299, ENSG00000138449, ENSG00000075340, ENSG00000020633, ENSG00000125538, ENSG00000164900, ENSG00000160145, ENSG00000164588, ENSG00000164742, ENSG00000176692, ENSG00000107679, ENSG00000026508, ENSG00000249915, ENSG00000108924, ENSG00000116824, ENSG00000157216, ENSG00000042832, ENSG00000138772, ENSG00000124813, ENSG00000125347, ENSG00000127129, ENSG00000153094, ENSG00000095713, ENSG00000120332, ENSG00000245848, ENSG00000139915, ENSG00000175893, ENSG00000140968, ENSG00000114115, ENSG00000157168, ENSG00000132164, ENSG00000198914, ENSG00000167632, ENSG00000164889, ENSG00000164885, ENSG00000162105, ENSG00000265107, ENSG00000107731, ENSG00000106128, ENSG00000134954, ENSG00000138759, ENSG00000107736, ENSG00000198783, ENSG00000074047, ENSG00000242866, ENSG00000153879, ENSG00000120708, ENSG00000172554, ENSG00000068724, ENSG00000203782, ENSG00000196405, ENSG00000166159, ENSG00000187498, ENSG00000203783, ENSG00000203784, ENSG00000142185, ENSG00000085741, ENSG00000170927, ENSG00000166033, ENSG00000183454, ENSG00000149256, ENSG00000164379, ENSG00000162631, ENSG00000166833, ENSG00000131697, ENSG00000214548, ENSG00000053918, ENSG00000092421, ENSG00000076356, ENSG00000113722, ENSG00000196116, ENSG00000069702, ENSG00000114013, ENSG00000198807, ENSG00000188730, ENSG00000070808, ENSG00000080166, ENSG00000102678, ENSG00000152092, ENSG00000165512, ENSG00000070886, ENSG00000067082, ENSG00000204291, ENSG00000109536, ENSG00000180871, ENSG00000179242, ENSG00000183908, ENSG00000134775, ENSG00000135744, ENSG00000066405, ENSG00000240583, ENSG00000184160, ENSG00000077092, ENSG00000120899, ENSG00000182667, ENSG00000104237, ENSG00000154096, ENSG00000151702, ENSG00000136327, ENSG00000196139, ENSG00000177238, ENSG00000136842, ENSG00000136720, ENSG00000166224, ENSG00000144857, ENSG00000185483, ENSG00000164283, ENSG00000063660, ENSG00000148498, ENSG00000184677, ENSG00000196092	PDCD6,BCL2L11,CDH4,GPC6,CDK5,CDX1,CEBPA,CEBPG,ADCY1,ESM1,KRT71,PGLYRP3,ADD2,COL4A1,COL4A2,COL15A1,KLF6,LELP1,ADRA2C,MDGA2,STRC,DCT,AGT,EDN2,EPHA8,ETS1,PTK2B,LRRC55,UNC5B,FGF9,NTNG1,ANKRD6,SHANK2,FOXL1,FOXC2,MYT1L,AKR1B1,FLI1,TDRD7,SSBP3,FRG1,TENM4,NPHP4,NKX2-8,GBX1,GHRHR,GJA5,GLI2,GPC1,GRIN2A,SLC40A1,ANXA3,NRG1,HLF,IGSF3,IRF8,ZDHHC21,HCN1,IL1B,CXCR2,AQP1,INHBB,IRF1,ITGB2,VWC2,KCNQ1,LMX1B,LOR,LTBP1,ASTN1,ROR1,TRIM72,PAX5,PAX9,NTM,CLDN18,EVL,PKHD1,PLXNA2,SNTG2,POU3F3,CRTAC1,MEG3,PRLR,PARD3,HTRA1,TTC7A,PRR9,TENM2,SEMA6A,RARB,PLEKHA1,RBP1,RP1,SCN2B,TNN,CDH23,BCL11B,SLC4A2,SLC6A11,LRTM2,SPTBN1,SYK,TG,TGFBI,TGFBR3,THY1,TLL2,TMOD1,TPO,TRPM2,WNT11,ZNF22,ADIPOR2,LPCAT1,FRAS1,FHOD3,CAMK2A,TRAPPC9,KIRREL3,RUNX2,RUNX3,AKR1C3,CBLN1,SGPL1,NAV2,KALRN,KRT75,CD2,ZNF830,BOC,HS6ST1,CD86,FOXQ1,CD44,ZBTB40
VL-vs-C	C	V	L	0.1	GOTERM	GO:0048856~anatomical structure development	1.39752	2.33077e-07	0.000214571	ENSG00000095587, ENSG00000049323, ENSG00000153395, ENSG00000149571, ENSG00000134871, ENSG00000176678, ENSG00000139648, ENSG00000186081, ENSG00000170454, ENSG00000006831, ENSG00000113494, ENSG00000145934, ENSG00000254656, ENSG00000165025, ENSG00000163083, ENSG00000102924, ENSG00000085662, ENSG00000186487, ENSG00000158163, ENSG00000183098, ENSG00000160255, ENSG00000149575, ENSG00000159527, ENSG00000136944, ENSG00000115705, ENSG00000112679, ENSG00000127152, ENSG00000143061, ENSG00000115306, ENSG00000135299, ENSG00000138449, ENSG00000075340, ENSG00000020633, ENSG00000166762, ENSG00000125538, ENSG00000121297, ENSG00000164900, ENSG00000071539, ENSG00000160145, ENSG00000164588, ENSG00000089177, ENSG00000164742, ENSG00000176692, ENSG00000107679, ENSG00000026508, ENSG00000249915, ENSG00000187908, ENSG00000108924, ENSG00000116824, ENSG00000157216, ENSG00000042832, ENSG00000117597, ENSG00000138772, ENSG00000124813, ENSG00000125347, ENSG00000127129, ENSG00000153094, ENSG00000095713, ENSG00000120332, ENSG00000245848, ENSG00000101282, ENSG00000139915, ENSG00000175893, ENSG00000140968, ENSG00000171056, ENSG00000114115, ENSG00000157168, ENSG00000132164, ENSG00000114113, ENSG00000135678, ENSG00000198914, ENSG00000167632, ENSG00000169896, ENSG00000036828, ENSG00000164889, ENSG00000164885, ENSG00000162105, ENSG00000265107, ENSG00000107731, ENSG00000106128, ENSG00000134954, ENSG00000138759, ENSG00000107736, ENSG00000198783, ENSG00000074047, ENSG00000242866, ENSG00000153879, ENSG00000120708, ENSG00000172554, ENSG00000068724, ENSG00000203782, ENSG00000196405, ENSG00000166159, ENSG00000187498, ENSG00000203783, ENSG00000203784, ENSG00000142185, ENSG00000085741, ENSG00000170927, ENSG00000166033, ENSG00000185479, ENSG00000183454, ENSG00000149256, ENSG00000164379, ENSG00000162631, ENSG00000166833, ENSG00000131697, ENSG00000214548, ENSG00000053918, ENSG00000092421, ENSG00000076356, ENSG00000113722, ENSG00000196116, ENSG00000069702, ENSG00000114013, ENSG00000198807, ENSG00000188730, ENSG00000070808, ENSG00000080166, ENSG00000158077, ENSG00000102678, ENSG00000152092, ENSG00000165512, ENSG00000070886, ENSG00000067082, ENSG00000160226, ENSG00000204291, ENSG00000109536, ENSG00000180871, ENSG00000179242, ENSG00000183908, ENSG00000205420, ENSG00000134775, ENSG00000135744, ENSG00000066405, ENSG00000240583, ENSG00000184160, ENSG00000077092, ENSG00000148429, ENSG00000120899, ENSG00000186866, ENSG00000182667, ENSG00000104237, ENSG00000154096, ENSG00000215612, ENSG00000151702, ENSG00000136327, ENSG00000196139, ENSG00000177238, ENSG00000116731, ENSG00000136842, ENSG00000136720, ENSG00000166224, ENSG00000144857, ENSG00000185483, ENSG00000164283, ENSG00000166220, ENSG00000063660, ENSG00000148498, ENSG00000184677, ENSG00000196092	PDCD6,BCL2L11,CDH4,GPC6,CDK5,CDX1,CEBPA,CEBPG,ADCY1,ESM1,KRT71,PGLYRP3,CATSPER2,ADD2,COL4A1,COL4A2,COL15A1,KLF6,CPM,LELP1,ADRA2C,MDGA2,STRC,DCT,DMBT1,AGT,EDN2,DZIP1L,EPHA8,ETS1,PTK2B,LRRC55,UNC5B,TBATA,FGF9,NTNG1,ANKRD6,SHANK2,FOXL1,FOXC2,MYT1L,AKR1B1,FLI1,POFUT2,TDRD7,SSBP3,FRG1,TENM4,NPHP4,NKX2-8,GBX1,GHRHR,GJA5,DIEXF,GLI2,GPC1,GRIN2A,SLC40A1,ANXA3,NRG1,HLF,HMX1,IGSF3,NLRP14,IRF8,ZDHHC21,RSPO4,HCN1,IL1B,CXCR2,AQP1,INHBB,IRF1,ITGAM,ITGB2,VWC2,KCNQ1,KRT5,KRT6A,KRT6B,RTL1,LMX1B,LOR,LTBP1,ASTN1,ROR1,TRIM72,PAX5,PAX9,NTM,CLDN18,EVL,PKHD1,PLXNA2,SNTG2,POU3F3,CRTAC1,MEG3,KIF16B,PRLR,PARD3,HTRA1,DUSP22,TTC7A,PRR9,TENM2,SEMA6A,TSHZ3,RARB,PLEKHA1,RBP1,RBP2,RP1,SCN2B,TNN,CDH23,BCL11B,SLC4A2,SLC6A11,LRTM2,SPTBN1,SYK,TG,TGFBI,TGFBR3,THY1,TLL2,TMOD1,TPO,TRPM2,WNT11,C21orf2,ZNF22,PRDM2,ADIPOR2,LPCAT1,FRAS1,FHOD3,CAMK2A,SOX7,TRAPPC9,CASR,KIRREL3,RUNX2,RUNX3,AKR1C3,CBLN1,SGPL1,NAV2,KALRN,KRT75,CD2,ZNF830,BOC,TRIP13,HS6ST1,CD86,FOXQ1,CD44,USP6NL,ZBTB40
VL-vs-C	C	V	L	0.1	GOTERM	GO:0032502~developmental process	1.37696	5.11736e-07	0.000392587	ENSG00000095587, ENSG00000049323, ENSG00000153395, ENSG00000149571, ENSG00000134871, ENSG00000176678, ENSG00000139648, ENSG00000186081, ENSG00000170454, ENSG00000006831, ENSG00000113494, ENSG00000145934, ENSG00000254656, ENSG00000165025, ENSG00000163083, ENSG00000102924, ENSG00000085662, ENSG00000186487, ENSG00000158163, ENSG00000183098, ENSG00000160255, ENSG00000149575, ENSG00000159527, ENSG00000136944, ENSG00000115705, ENSG00000112679, ENSG00000127152, ENSG00000143061, ENSG00000115306, ENSG00000135299, ENSG00000138449, ENSG00000075340, ENSG00000020633, ENSG00000197406, ENSG00000166762, ENSG00000125538, ENSG00000121297, ENSG00000164900, ENSG00000071539, ENSG00000160145, ENSG00000164588, ENSG00000089177, ENSG00000164742, ENSG00000176692, ENSG00000107679, ENSG00000026508, ENSG00000249915, ENSG00000187908, ENSG00000108924, ENSG00000116824, ENSG00000157216, ENSG00000042832, ENSG00000117597, ENSG00000138772, ENSG00000124813, ENSG00000125347, ENSG00000127129, ENSG00000153094, ENSG00000095713, ENSG00000120332, ENSG00000245848, ENSG00000101282, ENSG00000139915, ENSG00000156475, ENSG00000175893, ENSG00000140968, ENSG00000171056, ENSG00000114115, ENSG00000157168, ENSG00000132164, ENSG00000114113, ENSG00000135678, ENSG00000198914, ENSG00000167632, ENSG00000169896, ENSG00000036828, ENSG00000164889, ENSG00000164885, ENSG00000162105, ENSG00000265107, ENSG00000107731, ENSG00000106128, ENSG00000134954, ENSG00000138759, ENSG00000107736, ENSG00000198783, ENSG00000074047, ENSG00000242866, ENSG00000153879, ENSG00000120708, ENSG00000172554, ENSG00000068724, ENSG00000203782, ENSG00000196405, ENSG00000166159, ENSG00000187498, ENSG00000203783, ENSG00000203784, ENSG00000142185, ENSG00000085741, ENSG00000170927, ENSG00000166033, ENSG00000185479, ENSG00000183454, ENSG00000149256, ENSG00000164379, ENSG00000162631, ENSG00000166833, ENSG00000131697, ENSG00000214548, ENSG00000053918, ENSG00000092421, ENSG00000076356, ENSG00000113722, ENSG00000196116, ENSG00000069702, ENSG00000114013, ENSG00000198807, ENSG00000188730, ENSG00000070808, ENSG00000080166, ENSG00000158077, ENSG00000102678, ENSG00000152092, ENSG00000165512, ENSG00000070886, ENSG00000067082, ENSG00000160226, ENSG00000204291, ENSG00000109536, ENSG00000180871, ENSG00000179242, ENSG00000183908, ENSG00000205420, ENSG00000134775, ENSG00000135744, ENSG00000066405, ENSG00000240583, ENSG00000184160, ENSG00000077092, ENSG00000148429, ENSG00000120899, ENSG00000186866, ENSG00000182667, ENSG00000104237, ENSG00000154096, ENSG00000215612, ENSG00000151702, ENSG00000136327, ENSG00000196139, ENSG00000177238, ENSG00000116731, ENSG00000136842, ENSG00000136720, ENSG00000166224, ENSG00000144857, ENSG00000185483, ENSG00000164283, ENSG00000166220, ENSG00000063660, ENSG00000148498, ENSG00000184677, ENSG00000196092	PDCD6,BCL2L11,CDH4,GPC6,CDK5,CDX1,CEBPA,CEBPG,ADCY1,ESM1,KRT71,PGLYRP3,CATSPER2,ADD2,COL4A1,COL4A2,COL15A1,KLF6,CPM,LELP1,ADRA2C,MDGA2,STRC,DCT,DIO3,DMBT1,AGT,EDN2,DZIP1L,EPHA8,ETS1,PTK2B,LRRC55,UNC5B,TBATA,FGF9,NTNG1,ANKRD6,SHANK2,FOXL1,FOXC2,MYT1L,AKR1B1,FLI1,POFUT2,TDRD7,SSBP3,FRG1,TENM4,NPHP4,NKX2-8,GBX1,GHRHR,GJA5,DIEXF,GLI2,GPC1,GRIN2A,SLC40A1,ANXA3,NRG1,HLF,HMX1,IGSF3,NLRP14,IRF8,ZDHHC21,RSPO4,HCN1,IL1B,CXCR2,AQP1,INHBB,IRF1,ITGAM,ITGB2,VWC2,KCNQ1,KRT5,KRT6A,KRT6B,RTL1,LMX1B,LOR,LTBP1,ASTN1,ROR1,TRIM72,PAX5,PAX9,NTM,CLDN18,EVL,PKHD1,PLXNA2,SNTG2,POU3F3,CRTAC1,PPP2R2B,MEG3,KIF16B,PRLR,PARD3,HTRA1,DUSP22,TTC7A,PRR9,TENM2,SEMA6A,TSHZ3,RARB,PLEKHA1,RBP1,RBP2,RP1,SCN2B,TNN,CDH23,BCL11B,SLC4A2,SLC6A11,LRTM2,SPTBN1,SYK,TG,TGFBI,TGFBR3,THY1,TLL2,TMOD1,TPO,TRPM2,WNT11,C21orf2,ZNF22,PRDM2,ADIPOR2,LPCAT1,FRAS1,FHOD3,CAMK2A,SOX7,TRAPPC9,CASR,KIRREL3,RUNX2,RUNX3,AKR1C3,CBLN1,SGPL1,NAV2,KALRN,KRT75,CD2,ZNF830,BOC,TRIP13,HS6ST1,CD86,FOXQ1,CD44,USP6NL,ZBTB40
VL-vs-C	C	V	L	0.1	GOTERM	GO:0048513~animal organ development	1.5736	7.79355e-07	0.000512482	ENSG00000095587, ENSG00000049323, ENSG00000153395, ENSG00000149571, ENSG00000176678, ENSG00000139648, ENSG00000170454, ENSG00000006831, ENSG00000113494, ENSG00000165025, ENSG00000163083, ENSG00000102924, ENSG00000085662, ENSG00000183098, ENSG00000159527, ENSG00000115705, ENSG00000127152, ENSG00000143061, ENSG00000135299, ENSG00000138449, ENSG00000075340, ENSG00000020633, ENSG00000164900, ENSG00000164588, ENSG00000176692, ENSG00000107679, ENSG00000026508, ENSG00000108924, ENSG00000116824, ENSG00000157216, ENSG00000042832, ENSG00000138772, ENSG00000124813, ENSG00000125347, ENSG00000127129, ENSG00000153094, ENSG00000095713, ENSG00000245848, ENSG00000139915, ENSG00000175893, ENSG00000140968, ENSG00000114115, ENSG00000157168, ENSG00000132164, ENSG00000198914, ENSG00000167632, ENSG00000164885, ENSG00000265107, ENSG00000106128, ENSG00000134954, ENSG00000138759, ENSG00000107736, ENSG00000198783, ENSG00000074047, ENSG00000242866, ENSG00000153879, ENSG00000120708, ENSG00000068724, ENSG00000203782, ENSG00000196405, ENSG00000187498, ENSG00000203783, ENSG00000203784, ENSG00000142185, ENSG00000085741, ENSG00000170927, ENSG00000166033, ENSG00000149256, ENSG00000164379, ENSG00000131697, ENSG00000214548, ENSG00000053918, ENSG00000092421, ENSG00000076356, ENSG00000113722, ENSG00000196116, ENSG00000069702, ENSG00000114013, ENSG00000198807, ENSG00000080166, ENSG00000102678, ENSG00000165512, ENSG00000067082, ENSG00000109536, ENSG00000180871, ENSG00000134775, ENSG00000135744, ENSG00000066405, ENSG00000240583, ENSG00000077092, ENSG00000120899, ENSG00000104237, ENSG00000154096, ENSG00000151702, ENSG00000136327, ENSG00000196139, ENSG00000177238, ENSG00000136842, ENSG00000136720, ENSG00000166224, ENSG00000185483, ENSG00000063660, ENSG00000184677, ENSG00000196092	BCL2L11,GPC6,CDK5,CDX1,CEBPA,CEBPG,KRT71,PGLYRP3,ADD2,COL4A1,KLF6,LELP1,MDGA2,STRC,DCT,AGT,EDN2,ETS1,PTK2B,FGF9,ANKRD6,FOXL1,FOXC2,AKR1B1,FLI1,TDRD7,SSBP3,FRG1,TENM4,NPHP4,NKX2-8,GBX1,GHRHR,GJA5,GLI2,GPC1,SLC40A1,ANXA3,NRG1,HLF,IGSF3,IRF8,ZDHHC21,HCN1,CXCR2,AQP1,INHBB,IRF1,KCNQ1,LOR,LTBP1,ROR1,TRIM72,PAX5,PAX9,CLDN18,EVL,PKHD1,PLXNA2,POU3F3,CRTAC1,MEG3,PRLR,HTRA1,TTC7A,PRR9,SEMA6A,RARB,PLEKHA1,RBP1,RP1,CDH23,BCL11B,SLC6A11,SYK,TG,TGFBI,TGFBR3,THY1,TLL2,TMOD1,TPO,TRPM2,WNT11,ZNF22,ADIPOR2,LPCAT1,FRAS1,FHOD3,TRAPPC9,KIRREL3,RUNX2,RUNX3,AKR1C3,CBLN1,SGPL1,KRT75,CD2,ZNF830,HS6ST1,CD86,FOXQ1,CD44,ZBTB40
VL-vs-C	C	V	L	0.1	INTERPRO	IPR020471:Aldo/keto reductase subgroup	24.5885	2.13795e-06	0.000795318	ENSG00000198074, ENSG00000264006, ENSG00000085662, ENSG00000227471, ENSG00000198610, ENSG00000196139	AKR1C4,AKR1B1,AKR1C8P,AKR1B15,AKR1B10,AKR1C3
VL-vs-C	C	V	L	0.1	INTERPRO	IPR018170:Aldo/keto reductase, conserved site	24.5885	2.13795e-06	0.000795318	ENSG00000198074, ENSG00000264006, ENSG00000085662, ENSG00000227471, ENSG00000198610, ENSG00000196139	AKR1C4,AKR1B1,AKR1C8P,AKR1B15,AKR1B10,AKR1C3
VL-vs-C	C	V	L	0.1	GOTERM	GO:0044767~single-organism developmental process	1.35386	3.68914e-06	0.00212264	ENSG00000095587, ENSG00000049323, ENSG00000153395, ENSG00000149571, ENSG00000134871, ENSG00000176678, ENSG00000139648, ENSG00000170454, ENSG00000006831, ENSG00000113494, ENSG00000145934, ENSG00000254656, ENSG00000165025, ENSG00000163083, ENSG00000102924, ENSG00000085662, ENSG00000186487, ENSG00000158163, ENSG00000183098, ENSG00000160255, ENSG00000149575, ENSG00000159527, ENSG00000136944, ENSG00000115705, ENSG00000112679, ENSG00000127152, ENSG00000143061, ENSG00000115306, ENSG00000135299, ENSG00000138449, ENSG00000075340, ENSG00000020633, ENSG00000197406, ENSG00000166762, ENSG00000125538, ENSG00000121297, ENSG00000164900, ENSG00000071539, ENSG00000160145, ENSG00000164588, ENSG00000089177, ENSG00000164742, ENSG00000176692, ENSG00000107679, ENSG00000026508, ENSG00000249915, ENSG00000187908, ENSG00000108924, ENSG00000116824, ENSG00000157216, ENSG00000042832, ENSG00000117597, ENSG00000138772, ENSG00000124813, ENSG00000125347, ENSG00000127129, ENSG00000153094, ENSG00000095713, ENSG00000120332, ENSG00000245848, ENSG00000101282, ENSG00000139915, ENSG00000175893, ENSG00000140968, ENSG00000171056, ENSG00000114115, ENSG00000157168, ENSG00000132164, ENSG00000198914, ENSG00000167632, ENSG00000164889, ENSG00000164885, ENSG00000162105, ENSG00000265107, ENSG00000107731, ENSG00000106128, ENSG00000134954, ENSG00000138759, ENSG00000107736, ENSG00000198783, ENSG00000074047, ENSG00000242866, ENSG00000153879, ENSG00000120708, ENSG00000172554, ENSG00000068724, ENSG00000203782, ENSG00000196405, ENSG00000166159, ENSG00000187498, ENSG00000203783, ENSG00000203784, ENSG00000142185, ENSG00000085741, ENSG00000170927, ENSG00000166033, ENSG00000183454, ENSG00000149256, ENSG00000164379, ENSG00000162631, ENSG00000166833, ENSG00000131697, ENSG00000214548, ENSG00000053918, ENSG00000092421, ENSG00000076356, ENSG00000113722, ENSG00000196116, ENSG00000069702, ENSG00000114013, ENSG00000198807, ENSG00000188730, ENSG00000070808, ENSG00000080166, ENSG00000158077, ENSG00000102678, ENSG00000152092, ENSG00000165512, ENSG00000070886, ENSG00000067082, ENSG00000160226, ENSG00000204291, ENSG00000109536, ENSG00000180871, ENSG00000179242, ENSG00000183908, ENSG00000205420, ENSG00000134775, ENSG00000135744, ENSG00000066405, ENSG00000240583, ENSG00000184160, ENSG00000077092, ENSG00000148429, ENSG00000120899, ENSG00000186866, ENSG00000182667, ENSG00000104237, ENSG00000154096, ENSG00000215612, ENSG00000151702, ENSG00000136327, ENSG00000196139, ENSG00000177238, ENSG00000116731, ENSG00000136842, ENSG00000136720, ENSG00000166224, ENSG00000144857, ENSG00000185483, ENSG00000164283, ENSG00000166220, ENSG00000063660, ENSG00000148498, ENSG00000184677, ENSG00000196092	PDCD6,BCL2L11,CDH4,GPC6,CDK5,CDX1,CEBPA,CEBPG,ADCY1,ESM1,KRT71,PGLYRP3,CATSPER2,ADD2,COL4A1,COL4A2,COL15A1,KLF6,LELP1,ADRA2C,MDGA2,STRC,DCT,DIO3,DMBT1,AGT,EDN2,DZIP1L,EPHA8,ETS1,PTK2B,LRRC55,UNC5B,TBATA,FGF9,NTNG1,ANKRD6,SHANK2,FOXL1,FOXC2,MYT1L,AKR1B1,FLI1,POFUT2,TDRD7,SSBP3,FRG1,TENM4,NPHP4,NKX2-8,GBX1,GHRHR,GJA5,DIEXF,GLI2,GPC1,GRIN2A,SLC40A1,ANXA3,NRG1,HLF,HMX1,IGSF3,NLRP14,IRF8,ZDHHC21,RSPO4,HCN1,IL1B,CXCR2,AQP1,INHBB,IRF1,ITGB2,VWC2,KCNQ1,KRT6A,RTL1,LMX1B,LOR,LTBP1,ASTN1,ROR1,TRIM72,PAX5,PAX9,NTM,CLDN18,EVL,PKHD1,PLXNA2,SNTG2,POU3F3,CRTAC1,MEG3,KIF16B,PRLR,PARD3,HTRA1,DUSP22,TTC7A,PRR9,TENM2,SEMA6A,TSHZ3,RARB,PLEKHA1,RBP1,RP1,SCN2B,TNN,CDH23,BCL11B,SLC4A2,SLC6A11,LRTM2,SPTBN1,SYK,TG,TGFBI,TGFBR3,THY1,TLL2,TMOD1,TPO,TRPM2,WNT11,C21orf2,ZNF22,PRDM2,ADIPOR2,LPCAT1,FRAS1,FHOD3,CAMK2A,SOX7,TRAPPC9,KIRREL3,RUNX2,RUNX3,AKR1C3,CBLN1,SGPL1,NAV2,KALRN,KRT75,CD2,ZNF830,BOC,TRIP13,HS6ST1,CD86,FOXQ1,CD44,USP6NL,ZBTB40
VL-vs-C	C	V	L	0.1	GOTERM	GO:0048871~multicellular organismal homeostasis	3.25444	4.47717e-06	0.00228982	ENSG00000131697, ENSG00000183826, ENSG00000107736, ENSG00000198783, ENSG00000104237, ENSG00000153395, ENSG00000197375, ENSG00000138449, ENSG00000198648, ENSG00000066405, ENSG00000240583, ENSG00000006611, ENSG00000254636, ENSG00000165025, ENSG00000125538, ENSG00000085662, ENSG00000142185, ENSG00000120899, ENSG00000127129, ENSG00000091513, ENSG00000164742, ENSG00000124089	USH1C,ADCY1,BTBD9,EDN2,PTK2B,AKR1B1,NPHP4,STK39,SLC40A1,IL1B,AQP1,ARMS2,MC3R,CLDN18,RP1,CDH23,SLC22A5,SYK,TF,TRPM2,LPCAT1,ZNF830
VL-vs-C	C	V	L	0.1	GOTERM	GO:0009653~anatomical structure morphogenesis	1.56382	1.28149e-05	0.00589871	ENSG00000265107, ENSG00000107731, ENSG00000134954, ENSG00000138759, ENSG00000149571, ENSG00000074047, ENSG00000242866, ENSG00000134871, ENSG00000120708, ENSG00000176678, ENSG00000139648, ENSG00000196405, ENSG00000006831, ENSG00000166159, ENSG00000145934, ENSG00000165025, ENSG00000187498, ENSG00000102924, ENSG00000158163, ENSG00000085741, ENSG00000170927, ENSG00000183098, ENSG00000166033, ENSG00000160255, ENSG00000149256, ENSG00000164379, ENSG00000162631, ENSG00000092421, ENSG00000214548, ENSG00000127152, ENSG00000076356, ENSG00000113722, ENSG00000115306, ENSG00000135299, ENSG00000138449, ENSG00000196116, ENSG00000069702, ENSG00000198807, ENSG00000125538, ENSG00000070808, ENSG00000164900, ENSG00000102678, ENSG00000160145, ENSG00000165512, ENSG00000070886, ENSG00000164588, ENSG00000089177, ENSG00000164742, ENSG00000160226, ENSG00000176692, ENSG00000204291, ENSG00000107679, ENSG00000180871, ENSG00000179242, ENSG00000249915, ENSG00000183908, ENSG00000205420, ENSG00000135744, ENSG00000134775, ENSG00000240583, ENSG00000157216, ENSG00000077092, ENSG00000138772, ENSG00000148429, ENSG00000120899, ENSG00000124813, ENSG00000153094, ENSG00000120332, ENSG00000186866, ENSG00000104237, ENSG00000154096, ENSG00000171056, ENSG00000151702, ENSG00000157168, ENSG00000136327, ENSG00000135678, ENSG00000136842, ENSG00000136720, ENSG00000166224, ENSG00000144857, ENSG00000185483, ENSG00000164283, ENSG00000036828, ENSG00000063660, ENSG00000148498, ENSG00000164885, ENSG00000196092	PDCD6,BCL2L11,CDH4,GPC6,CDK5,CDX1,ADCY1,ESM1,KRT71,COL4A1,COL4A2,COL15A1,CPM,STRC,AGT,DZIP1L,EPHA8,ETS1,PTK2B,LRRC55,UNC5B,FGF9,NTNG1,ANKRD6,FOXL1,FOXC2,FLI1,POFUT2,TDRD7,SSBP3,TENM4,NKX2-8,GBX1,GJA5,GLI2,GPC1,SLC40A1,ANXA3,NRG1,HCN1,IL1B,CXCR2,AQP1,ITGB2,KRT6A,ROR1,PAX5,PAX9,EVL,PKHD1,PLXNA2,MEG3,KIF16B,PARD3,HTRA1,TENM2,SEMA6A,RARB,PLEKHA1,RP1,TNN,BCL11B,LRTM2,SPTBN1,SYK,TGFBI,TGFBR3,THY1,TMOD1,WNT11,C21orf2,ZNF22,ADIPOR2,FRAS1,FHOD3,CAMK2A,SOX7,CASR,KIRREL3,RUNX2,CBLN1,SGPL1,KALRN,BOC,HS6ST1,FOXQ1,USP6NL
VL-vs-C	C	V	L	0.1	GOTERM	GO:0046873~metal ion transmembrane transporter activity	2.73844	1.61606e-05	0.0142536	ENSG00000240583, ENSG00000170745, ENSG00000185052, ENSG00000184185, ENSG00000142185, ENSG00000183454, ENSG00000091513, ENSG00000006071, ENSG00000149575, ENSG00000160218, ENSG00000156113, ENSG00000053918, ENSG00000177098, ENSG00000011083, ENSG00000151062, ENSG00000138449, ENSG00000132164, ENSG00000157103, ENSG00000155886, ENSG00000166762, ENSG00000162341, ENSG00000167210, ENSG00000187486, ENSG00000182132, ENSG00000164588	CATSPER2,LOXHD1,TPCN2,SLC24A2,GRIN2A,SLC40A1,KCNIP1,HCN1,AQP1,KCNJ11,KCNJ12,KCNMA1,KCNQ1,KCNS3,SLC24A3,SCN2B,SCN4B,SLC6A1,SLC6A7,SLC6A11,ABCC8,TF,TRAPPC10,TRPM2,CACNA2D4
VL-vs-C	C	V	L	0.1	GOTERM	GO:0031226~intrinsic component of plasma membrane	1.73484	1.78284e-05	0.00332331	ENSG00000265107, ENSG00000197375, ENSG00000136732, ENSG00000006831, ENSG00000145934, ENSG00000184185, ENSG00000142185, ENSG00000170927, ENSG00000183098, ENSG00000160255, ENSG00000183454, ENSG00000149256, ENSG00000155093, ENSG00000006071, ENSG00000149575, ENSG00000162631, ENSG00000115705, ENSG00000053918, ENSG00000092421, ENSG00000177098, ENSG00000011083, ENSG00000076356, ENSG00000138449, ENSG00000069702, ENSG00000157103, ENSG00000155886, ENSG00000143786, ENSG00000198929, ENSG00000188730, ENSG00000187486, ENSG00000182631, ENSG00000070886, ENSG00000164588, ENSG00000124089, ENSG00000164742, ENSG00000180871, ENSG00000026508, ENSG00000179242, ENSG00000116824, ENSG00000179603, ENSG00000240583, ENSG00000184160, ENSG00000170745, ENSG00000273079, ENSG00000185052, ENSG00000120899, ENSG00000157570, ENSG00000106018, ENSG00000156113, ENSG00000136928, ENSG00000154096, ENSG00000132164, ENSG00000157168, ENSG00000269113, ENSG00000136720, ENSG00000169896, ENSG00000144857, ENSG00000185483, ENSG00000036828, ENSG00000182132, ENSG00000164889, ENSG00000063660, ENSG00000162105	CDH4,GPC6,ADCY1,CNIH3,ADRA2C,EPHA8,PTK2B,NTNG1,SHANK2,SLC24A2,TENM4,GJA5,GPC1,GRIN2A,GRIN2B,GRM8,GYPC,SLC40A1,KCNIP1,NRG1,HCN1,CXCR2,AQP1,ITGAM,ITGB2,VWC2,KCNJ11,KCNJ12,KCNMA1,KCNQ1,KCNS3,TRABD2B,MC3R,ROR1,RXFP3,PKHD1,PLXNA2,SLC24A3,TENM2,SEMA6A,PTPRN2,SCN2B,SCN4B,SLC4A2,SLC6A1,SLC6A7,SLC6A11,SLC22A5,ABCC8,TGFBR3,THY1,TPO,TRPM2,VIPR2,ADIPOR2,CASR,TSPAN18,CD2,BOC,HS6ST1,GABBR2,CD44,NOS1AP
VL-vs-C	C	V	L	0.1	GOTERM	GO:0048667~cell morphogenesis involved in neuron differentiation	2.58737	1.80839e-05	0.00756731	ENSG00000107731, ENSG00000179242, ENSG00000242866, ENSG00000074047, ENSG00000183908, ENSG00000196405, ENSG00000166159, ENSG00000145934, ENSG00000120332, ENSG00000162631, ENSG00000092421, ENSG00000214548, ENSG00000127152, ENSG00000154096, ENSG00000076356, ENSG00000115306, ENSG00000157168, ENSG00000136327, ENSG00000144857, ENSG00000070808, ENSG00000164900, ENSG00000063660, ENSG00000160145, ENSG00000148498, ENSG00000164885, ENSG00000070886, ENSG00000164742	CDH4,CDK5,ADCY1,STRC,EPHA8,LRRC55,UNC5B,NTNG1,NKX2-8,GBX1,GLI2,GPC1,NRG1,EVL,PLXNA2,MEG3,PARD3,TENM2,SEMA6A,TNN,BCL11B,LRTM2,SPTBN1,THY1,CAMK2A,KALRN,BOC
VL-vs-C	C	V	L	0.1	GOTERM	GO:0044459~plasma membrane part	1.55464	1.95489e-05	0.00332331	ENSG00000265107, ENSG00000173040, ENSG00000182957, ENSG00000197375, ENSG00000172554, ENSG00000136732, ENSG00000006831, ENSG00000145934, ENSG00000165025, ENSG00000102924, ENSG00000184185, ENSG00000142185, ENSG00000170927, ENSG00000183098, ENSG00000160255, ENSG00000144681, ENSG00000183454, ENSG00000149256, ENSG00000155093, ENSG00000006071, ENSG00000149575, ENSG00000162631, ENSG00000164897, ENSG00000115705, ENSG00000053918, ENSG00000092421, ENSG00000177098, ENSG00000011083, ENSG00000076356, ENSG00000115306, ENSG00000138449, ENSG00000069702, ENSG00000157103, ENSG00000155886, ENSG00000114013, ENSG00000081803, ENSG00000166762, ENSG00000143786, ENSG00000168502, ENSG00000198929, ENSG00000188730, ENSG00000070808, ENSG00000187486, ENSG00000152092, ENSG00000182631, ENSG00000070886, ENSG00000164588, ENSG00000124089, ENSG00000164742, ENSG00000107679, ENSG00000180871, ENSG00000026508, ENSG00000179242, ENSG00000116824, ENSG00000198648, ENSG00000179603, ENSG00000240583, ENSG00000184160, ENSG00000170745, ENSG00000273079, ENSG00000185052, ENSG00000120899, ENSG00000157570, ENSG00000091513, ENSG00000106100, ENSG00000106018, ENSG00000135636, ENSG00000156113, ENSG00000175894, ENSG00000136928, ENSG00000154096, ENSG00000151062, ENSG00000132164, ENSG00000157168, ENSG00000269113, ENSG00000136720, ENSG00000141068, ENSG00000169896, ENSG00000144857, ENSG00000185483, ENSG00000118507, ENSG00000036828, ENSG00000182132, ENSG00000164889, ENSG00000063660, ENSG00000164885, ENSG00000162105	CDH4,GPC6,CDK5,NOD1,ADCY1,CATSPER2,EVC2,CNIH3,ADRA2C,EPHA8,PTK2B,SPATA13,NTNG1,SHANK2,MTCL1,SLC24A2,TENM4,GJA5,STK39,GPC1,GRIN2A,GRIN2B,GRM8,GYPC,SLC40A1,KCNIP1,NRG1,HCN1,CXCR2,AQP1,ITGAM,ITGB2,VWC2,KCNJ11,KCNJ12,KCNMA1,KCNQ1,KCNS3,TRABD2B,MC3R,ASTN1,ROR1,RXFP3,PKHD1,PLXNA2,TSPEAR,SNTG2,SLC24A3,TENM2,SEMA6A,PTPRN2,PLEKHA1,SCN2B,SCN4B,SLC4A2,SLC6A1,SLC6A7,SLC6A11,SLC22A5,SPTBN1,STAC,ABCC8,SYK,TF,TGFBR3,THY1,TPO,TRPM2,VIPR2,ADIPOR2,CAMK2A,DYSF,TMUB1,CASR,CBLN1,KSR1,TSPAN18,CD2,BOC,CACNA2D4,CADPS2,HS6ST1,CD86,AKAP7,GABBR2,CD44,NOS1AP
VL-vs-C	C	V	L	0.1	GOTERM	GO:0007409~axonogenesis	2.75639	2.25208e-05	0.00790231	ENSG00000107731, ENSG00000092421, ENSG00000214548, ENSG00000179242, ENSG00000127152, ENSG00000154096, ENSG00000074047, ENSG00000076356, ENSG00000183908, ENSG00000115306, ENSG00000157168, ENSG00000136327, ENSG00000196405, ENSG00000145934, ENSG00000166159, ENSG00000144857, ENSG00000164900, ENSG00000063660, ENSG00000148498, ENSG00000120332, ENSG00000164885, ENSG00000070886, ENSG00000164742, ENSG00000162631	CDH4,CDK5,ADCY1,EPHA8,LRRC55,UNC5B,NTNG1,NKX2-8,GBX1,GLI2,GPC1,NRG1,EVL,PLXNA2,MEG3,PARD3,TENM2,SEMA6A,TNN,BCL11B,LRTM2,SPTBN1,THY1,BOC
VL-vs-C	C	V	L	0.1	INTERPRO	IPR002494:High sulphur keratin-associated protein	7.51316	2.28023e-05	0.00477264	ENSG00000188155, ENSG00000215455, ENSG00000215454, ENSG00000205445, ENSG00000272804, ENSG00000187766, ENSG00000212935, ENSG00000241123, ENSG00000221837	KRTAP10-4,KRTAP10-6,KRTAP10-7,KRTAP10-9,KRTAP10-1,KRTAP10-2,KRTAP10-5,KRTAP10-8,KRTAP10-3
VL-vs-C	C	V	L	0.1	GOTERM	GO:0061564~axon development	2.67624	2.33917e-05	0.00790231	ENSG00000107731, ENSG00000179242, ENSG00000074047, ENSG00000183908, ENSG00000196405, ENSG00000166159, ENSG00000145934, ENSG00000095713, ENSG00000120332, ENSG00000162631, ENSG00000092421, ENSG00000214548, ENSG00000127152, ENSG00000154096, ENSG00000076356, ENSG00000115306, ENSG00000157168, ENSG00000136327, ENSG00000144857, ENSG00000164900, ENSG00000063660, ENSG00000148498, ENSG00000164885, ENSG00000070886, ENSG00000164742	CDH4,CDK5,ADCY1,EPHA8,LRRC55,UNC5B,NTNG1,NKX2-8,GBX1,GLI2,GPC1,NRG1,EVL,PLXNA2,CRTAC1,MEG3,PARD3,TENM2,SEMA6A,TNN,BCL11B,LRTM2,SPTBN1,THY1,BOC
VL-vs-C	C	V	L	0.1	GOTERM	GO:0030001~metal ion transport	2.14085	2.40348e-05	0.00790231	ENSG00000265107, ENSG00000107736, ENSG00000197375, ENSG00000198648, ENSG00000135744, ENSG00000240583, ENSG00000170745, ENSG00000185052, ENSG00000184185, ENSG00000142185, ENSG00000120899, ENSG00000144681, ENSG00000183454, ENSG00000091513, ENSG00000006071, ENSG00000149575, ENSG00000160218, ENSG00000156113, ENSG00000197043, ENSG00000053918, ENSG00000177098, ENSG00000154096, ENSG00000151062, ENSG00000171132, ENSG00000138449, ENSG00000155886, ENSG00000166762, ENSG00000162341, ENSG00000198929, ENSG00000167210, ENSG00000070808, ENSG00000187486, ENSG00000118507, ENSG00000036828, ENSG00000182132, ENSG00000164885, ENSG00000164588	CDK5,CATSPER2,LOXHD1,AGT,PTK2B,TPCN2,SLC24A2,GJA5,STK39,GRIN2A,SLC40A1,KCNIP1,ANXA6,HCN1,AQP1,KCNJ11,KCNJ12,KCNMA1,KCNQ1,KCNS3,PRKCE,SLC24A3,SCN2B,SCN4B,CDH23,SLC22A5,STAC,ABCC8,TF,THY1,TRAPPC10,TRPM2,CAMK2A,CASR,CACNA2D4,AKAP7,NOS1AP
VL-vs-C	C	V	L	0.1	INTERPRO	IPR001395:Aldo/keto reductase	15.9102	2.56594e-05	0.00477264	ENSG00000198074, ENSG00000264006, ENSG00000085662, ENSG00000227471, ENSG00000198610, ENSG00000196139	AKR1C4,AKR1B1,AKR1C8P,AKR1B15,AKR1B10,AKR1C3
VL-vs-C	C	V	L	0.1	GOTERM	GO:0034765~regulation of ion transmembrane transport	2.76667	3.27514e-05	0.0100503	ENSG00000265107, ENSG00000156113, ENSG00000053918, ENSG00000177098, ENSG00000154096, ENSG00000151062, ENSG00000171132, ENSG00000198648, ENSG00000135744, ENSG00000170379, ENSG00000166762, ENSG00000170745, ENSG00000143786, ENSG00000162341, ENSG00000198929, ENSG00000184185, ENSG00000120899, ENSG00000187486, ENSG00000118507, ENSG00000182132, ENSG00000144681, ENSG00000149575, ENSG00000164588	CATSPER2,CNIH3,AGT,PTK2B,TPCN2,GJA5,STK39,TCAF2,KCNIP1,HCN1,KCNJ11,KCNJ12,KCNMA1,KCNQ1,KCNS3,PRKCE,SCN2B,SCN4B,STAC,THY1,CACNA2D4,AKAP7,NOS1AP
VL-vs-C	C	V	L	0.1	GOTERM	GO:0005261~cation channel activity	3.04353	3.47207e-05	0.0153118	ENSG00000156113, ENSG00000053918, ENSG00000177098, ENSG00000151062, ENSG00000138449, ENSG00000240583, ENSG00000155886, ENSG00000166762, ENSG00000170745, ENSG00000162341, ENSG00000185052, ENSG00000167210, ENSG00000184185, ENSG00000142185, ENSG00000187486, ENSG00000182132, ENSG00000183454, ENSG00000006071, ENSG00000149575, ENSG00000164588	CATSPER2,LOXHD1,TPCN2,SLC24A2,GRIN2A,SLC40A1,KCNIP1,HCN1,AQP1,KCNJ11,KCNJ12,KCNMA1,KCNQ1,KCNS3,SLC24A3,SCN2B,SCN4B,ABCC8,TRPM2,CACNA2D4
VL-vs-C	C	V	L	0.1	INTERPRO	IPR023210:NADP-dependent oxidoreductase domain	15.0263	3.48856e-05	0.00519097	ENSG00000198074, ENSG00000264006, ENSG00000085662, ENSG00000227471, ENSG00000198610, ENSG00000196139	AKR1C4,AKR1B1,AKR1C8P,AKR1B15,AKR1B10,AKR1C3
VL-vs-C	C	V	L	0.1	GOTERM	GO:0005882~intermediate filament	3.6254	3.79678e-05	0.00371388	ENSG00000215455, ENSG00000215454, ENSG00000272804, ENSG00000212935, ENSG00000139648, ENSG00000241123, ENSG00000205420, ENSG00000186081, ENSG00000170465, ENSG00000170454, ENSG00000188155, ENSG00000205445, ENSG00000187766, ENSG00000185479, ENSG00000221837, ENSG00000162105	KRT71,SHANK2,KRT6C,KRT5,KRT6A,KRT6B,KRTAP10-4,KRTAP10-6,KRTAP10-7,KRTAP10-9,KRTAP10-1,KRTAP10-2,KRTAP10-5,KRTAP10-8,KRTAP10-3,KRT75
VL-vs-C	C	V	L	0.1	GOTERM	GO:0005887~integral component of plasma membrane	1.71574	4.11863e-05	0.00371388	ENSG00000265107, ENSG00000197375, ENSG00000136732, ENSG00000145934, ENSG00000184185, ENSG00000142185, ENSG00000183098, ENSG00000160255, ENSG00000183454, ENSG00000149256, ENSG00000155093, ENSG00000006071, ENSG00000149575, ENSG00000115705, ENSG00000053918, ENSG00000092421, ENSG00000177098, ENSG00000011083, ENSG00000076356, ENSG00000138449, ENSG00000069702, ENSG00000157103, ENSG00000155886, ENSG00000143786, ENSG00000198929, ENSG00000188730, ENSG00000187486, ENSG00000182631, ENSG00000070886, ENSG00000164588, ENSG00000124089, ENSG00000164742, ENSG00000180871, ENSG00000026508, ENSG00000179242, ENSG00000116824, ENSG00000179603, ENSG00000240583, ENSG00000184160, ENSG00000170745, ENSG00000273079, ENSG00000185052, ENSG00000120899, ENSG00000157570, ENSG00000106018, ENSG00000156113, ENSG00000136928, ENSG00000154096, ENSG00000132164, ENSG00000157168, ENSG00000269113, ENSG00000136720, ENSG00000169896, ENSG00000144857, ENSG00000185483, ENSG00000036828, ENSG00000182132, ENSG00000164889, ENSG00000063660, ENSG00000162105	CDH4,GPC6,ADCY1,CNIH3,ADRA2C,EPHA8,PTK2B,SHANK2,SLC24A2,TENM4,GJA5,GPC1,GRIN2A,GRIN2B,GRM8,GYPC,SLC40A1,KCNIP1,NRG1,HCN1,CXCR2,AQP1,ITGAM,ITGB2,VWC2,KCNJ11,KCNJ12,KCNMA1,KCNQ1,KCNS3,TRABD2B,MC3R,ROR1,RXFP3,PLXNA2,SLC24A3,TENM2,SEMA6A,PTPRN2,SCN2B,SCN4B,SLC4A2,SLC6A1,SLC6A7,SLC6A11,SLC22A5,ABCC8,TGFBR3,THY1,TPO,TRPM2,VIPR2,CASR,TSPAN18,CD2,BOC,HS6ST1,GABBR2,CD44,NOS1AP
VL-vs-C	C	V	L	0.1	GOTERM	GO:0097458~neuron part	1.80495	4.36927e-05	0.00371388	ENSG00000107736, ENSG00000103490, ENSG00000149571, ENSG00000242866, ENSG00000145934, ENSG00000142185, ENSG00000100425, ENSG00000183454, ENSG00000149256, ENSG00000155093, ENSG00000006071, ENSG00000134207, ENSG00000092421, ENSG00000127152, ENSG00000115306, ENSG00000138449, ENSG00000075340, ENSG00000157103, ENSG00000081803, ENSG00000143786, ENSG00000167210, ENSG00000070808, ENSG00000187486, ENSG00000121297, ENSG00000160145, ENSG00000185666, ENSG00000152092, ENSG00000070886, ENSG00000164588, ENSG00000089280, ENSG00000163618, ENSG00000179603, ENSG00000006611, ENSG00000254636, ENSG00000184160, ENSG00000273079, ENSG00000138772, ENSG00000120899, ENSG00000095713, ENSG00000175894, ENSG00000104237, ENSG00000136928, ENSG00000154096, ENSG00000156395, ENSG00000132164, ENSG00000157168, ENSG00000116852, ENSG00000144857, ENSG00000182132, ENSG00000148498, ENSG00000164885, ENSG00000162105	USH1C,CDK5,ADD2,LOXHD1,SYT6,CNIH3,ADRA2C,STRC,EPHA8,PTK2B,SHANK2,SORCS3,KIF21B,BRD1,FUS,TENM4,GRIN2A,GRIN2B,PYCARD,GRM8,SLC40A1,ANXA3,KCNIP1,NRG1,HCN1,KCNJ11,ARMS2,ASTN1,TSPEAR,CRTAC1,PARD3,TENM2,SEMA6A,TSHZ3,PTPRN2,RP1,CDH23,BCL11B,SLC6A1,SLC6A11,SPTBN1,ABCC8,THY1,TRPM2,CAMK2A,SYN3,KIRREL3,CADPS,KALRN,BOC,CADPS2,GABBR2
VL-vs-C	C	V	L	0.1	GOTERM	GO:0043269~regulation of ion transport	2.38784	5.00683e-05	0.0138969	ENSG00000265107, ENSG00000198648, ENSG00000135744, ENSG00000170379, ENSG00000170745, ENSG00000165025, ENSG00000184185, ENSG00000120899, ENSG00000144681, ENSG00000006071, ENSG00000149575, ENSG00000156113, ENSG00000053918, ENSG00000177098, ENSG00000154096, ENSG00000151062, ENSG00000171132, ENSG00000157103, ENSG00000166762, ENSG00000143786, ENSG00000162341, ENSG00000198929, ENSG00000125538, ENSG00000070808, ENSG00000187486, ENSG00000118507, ENSG00000182132, ENSG00000164588	CATSPER2,CNIH3,AGT,PTK2B,TPCN2,GJA5,STK39,TCAF2,KCNIP1,HCN1,IL1B,KCNJ11,KCNJ12,KCNMA1,KCNQ1,KCNS3,PRKCE,SCN2B,SCN4B,SLC6A1,STAC,ABCC8,SYK,THY1,CAMK2A,CACNA2D4,AKAP7,NOS1AP
VL-vs-C	C	V	L	0.1	GOTERM	GO:0006813~potassium ion transport	3.51616	5.33483e-05	0.0138969	ENSG00000265107, ENSG00000156113, ENSG00000053918, ENSG00000198648, ENSG00000240583, ENSG00000155886, ENSG00000170745, ENSG00000198929, ENSG00000185052, ENSG00000184185, ENSG00000120899, ENSG00000187486, ENSG00000118507, ENSG00000182132, ENSG00000006071, ENSG00000164588	PTK2B,SLC24A2,GJA5,STK39,KCNIP1,HCN1,AQP1,KCNJ11,KCNJ12,KCNMA1,KCNQ1,KCNS3,SLC24A3,ABCC8,AKAP7,NOS1AP
VL-vs-C	C	V	L	0.1	GOTERM	GO:0034762~regulation of transmembrane transport	2.67515	5.43438e-05	0.0138969	ENSG00000265107, ENSG00000156113, ENSG00000053918, ENSG00000177098, ENSG00000154096, ENSG00000151062, ENSG00000171132, ENSG00000198648, ENSG00000135744, ENSG00000170379, ENSG00000166762, ENSG00000170745, ENSG00000143786, ENSG00000162341, ENSG00000198929, ENSG00000184185, ENSG00000120899, ENSG00000187486, ENSG00000118507, ENSG00000182132, ENSG00000144681, ENSG00000149575, ENSG00000164588	CATSPER2,CNIH3,AGT,PTK2B,TPCN2,GJA5,STK39,TCAF2,KCNIP1,HCN1,KCNJ11,KCNJ12,KCNMA1,KCNQ1,KCNS3,PRKCE,SCN2B,SCN4B,STAC,THY1,CACNA2D4,AKAP7,NOS1AP
VL-vs-C	C	V	L	0.1	GOTERM	GO:0048514~blood vessel morphogenesis	2.47082	5.77831e-05	0.0139987	ENSG00000265107, ENSG00000107731, ENSG00000176692, ENSG00000204291, ENSG00000134954, ENSG00000180871, ENSG00000249915, ENSG00000134871, ENSG00000120708, ENSG00000135744, ENSG00000240583, ENSG00000006831, ENSG00000165025, ENSG00000138772, ENSG00000187498, ENSG00000120899, ENSG00000085741, ENSG00000160255, ENSG00000214548, ENSG00000154096, ENSG00000069702, ENSG00000136720, ENSG00000166224, ENSG00000125538, ENSG00000164283, ENSG00000102678	PDCD6,ESM1,COL4A1,COL4A2,COL15A1,AGT,ETS1,PTK2B,UNC5B,FGF9,FOXC2,GJA5,ANXA3,IL1B,CXCR2,AQP1,ITGB2,MEG3,SYK,TGFBI,TGFBR3,THY1,WNT11,ADIPOR2,SGPL1,HS6ST1
VL-vs-C	C	V	L	0.1	GOTERM	GO:0044420~extracellular matrix component	4.53944	6.76921e-05	0.00493185	ENSG00000204291, ENSG00000138759, ENSG00000187498, ENSG00000049323, ENSG00000188730, ENSG00000102678, ENSG00000134871, ENSG00000140092, ENSG00000120708, ENSG00000187720, ENSG00000100234, ENSG00000112562	FBLN5,COL4A1,COL4A2,COL15A1,FGF9,VWC2,LTBP1,SMOC2,TGFBI,TIMP3,THSD4,FRAS1
VL-vs-C	C	V	L	0.1	GOTERM	GO:0044057~regulation of system process	2.42544	7.70041e-05	0.0177225	ENSG00000265107, ENSG00000197375, ENSG00000198648, ENSG00000135744, ENSG00000240583, ENSG00000184160, ENSG00000163083, ENSG00000184185, ENSG00000127129, ENSG00000183454, ENSG00000149256, ENSG00000149575, ENSG00000082196, ENSG00000074416, ENSG00000197043, ENSG00000053918, ENSG00000177098, ENSG00000151062, ENSG00000157168, ENSG00000198929, ENSG00000125538, ENSG00000187486, ENSG00000121297, ENSG00000182132, ENSG00000148498, ENSG00000124089	MGLL,C1QTNF3,ADRA2C,AGT,EDN2,TENM4,GJA5,STK39,GRIN2A,KCNIP1,NRG1,ANXA6,IL1B,AQP1,INHBB,KCNJ11,KCNJ12,KCNQ1,MC3R,PARD3,TSHZ3,SCN2B,SCN4B,SLC22A5,CACNA2D4,NOS1AP
VL-vs-C	C	V	L	0.1	GOTERM	GO:0001525~angiogenesis	2.59588	8.48243e-05	0.017778	ENSG00000265107, ENSG00000107731, ENSG00000176692, ENSG00000204291, ENSG00000134954, ENSG00000180871, ENSG00000214548, ENSG00000249915, ENSG00000154096, ENSG00000134871, ENSG00000120708, ENSG00000135744, ENSG00000240583, ENSG00000136720, ENSG00000006831, ENSG00000165025, ENSG00000138772, ENSG00000125538, ENSG00000187498, ENSG00000164283, ENSG00000120899, ENSG00000102678, ENSG00000160255	PDCD6,ESM1,COL4A1,COL4A2,COL15A1,AGT,ETS1,PTK2B,UNC5B,FGF9,FOXC2,GJA5,ANXA3,IL1B,CXCR2,AQP1,ITGB2,MEG3,SYK,TGFBI,THY1,ADIPOR2,HS6ST1
VL-vs-C	C	V	L	0.1	GOTERM	GO:0048812~neuron projection morphogenesis	2.3598	8.497e-05	0.017778	ENSG00000107731, ENSG00000179242, ENSG00000149571, ENSG00000074047, ENSG00000183908, ENSG00000196405, ENSG00000166159, ENSG00000145934, ENSG00000120332, ENSG00000162631, ENSG00000092421, ENSG00000214548, ENSG00000127152, ENSG00000154096, ENSG00000076356, ENSG00000115306, ENSG00000157168, ENSG00000136327, ENSG00000144857, ENSG00000070808, ENSG00000164900, ENSG00000063660, ENSG00000160145, ENSG00000148498, ENSG00000164885, ENSG00000070886, ENSG00000164742	CDH4,CDK5,ADCY1,EPHA8,LRRC55,UNC5B,NTNG1,NKX2-8,GBX1,GLI2,GPC1,NRG1,EVL,PLXNA2,MEG3,PARD3,TENM2,SEMA6A,TNN,BCL11B,LRTM2,SPTBN1,THY1,CAMK2A,KIRREL3,KALRN,BOC
VL-vs-C	C	V	L	0.1	GOTERM	GO:0045111~intermediate filament cytoskeleton	3.18841	9.37924e-05	0.00597927	ENSG00000215455, ENSG00000215454, ENSG00000272804, ENSG00000212935, ENSG00000139648, ENSG00000241123, ENSG00000205420, ENSG00000112159, ENSG00000186081, ENSG00000170465, ENSG00000170454, ENSG00000188155, ENSG00000205445, ENSG00000187766, ENSG00000185479, ENSG00000221837, ENSG00000162105	KRT71,SHANK2,MDN1,KRT6C,KRT5,KRT6A,KRT6B,KRTAP10-4,KRTAP10-6,KRTAP10-7,KRTAP10-9,KRTAP10-1,KRTAP10-2,KRTAP10-5,KRTAP10-8,KRTAP10-3,KRT75
VL-vs-C	C	V	L	0.1	GOTERM	GO:0030182~neuron differentiation	1.81145	9.61307e-05	0.0192387	ENSG00000107731, ENSG00000107736, ENSG00000179242, ENSG00000149571, ENSG00000242866, ENSG00000074047, ENSG00000183908, ENSG00000196405, ENSG00000184160, ENSG00000166159, ENSG00000145934, ENSG00000077092, ENSG00000102924, ENSG00000120899, ENSG00000124813, ENSG00000085741, ENSG00000095713, ENSG00000149256, ENSG00000120332, ENSG00000162631, ENSG00000182667, ENSG00000131697, ENSG00000136944, ENSG00000139915, ENSG00000092421, ENSG00000104237, ENSG00000214548, ENSG00000127152, ENSG00000154096, ENSG00000076356, ENSG00000115306, ENSG00000157168, ENSG00000136327, ENSG00000020633, ENSG00000136720, ENSG00000167632, ENSG00000144857, ENSG00000188730, ENSG00000070808, ENSG00000164900, ENSG00000063660, ENSG00000160145, ENSG00000148498, ENSG00000164885, ENSG00000070886, ENSG00000164742, ENSG00000164588	CDH4,CDK5,ADCY1,ADRA2C,MDGA2,STRC,EPHA8,PTK2B,LRRC55,UNC5B,NTNG1,TENM4,NPHP4,NKX2-8,GBX1,GLI2,GPC1,NRG1,HCN1,VWC2,LMX1B,NTM,EVL,PLXNA2,CRTAC1,MEG3,PARD3,TENM2,SEMA6A,RARB,RP1,TNN,CDH23,BCL11B,LRTM2,SPTBN1,THY1,WNT11,CAMK2A,TRAPPC9,KIRREL3,RUNX2,RUNX3,CBLN1,KALRN,BOC,HS6ST1
VL-vs-C	C	V	L	0.1	GOTERM	GO:0065008~regulation of biological quality	1.40667	0.000103328	0.019519	ENSG00000049323, ENSG00000153395, ENSG00000197375, ENSG00000254093, ENSG00000006831, ENSG00000113494, ENSG00000165025, ENSG00000163083, ENSG00000102924, ENSG00000085662, ENSG00000160255, ENSG00000149575, ENSG00000115705, ENSG00000177098, ENSG00000115306, ENSG00000198610, ENSG00000138449, ENSG00000075340, ENSG00000197406, ENSG00000166762, ENSG00000143469, ENSG00000125538, ENSG00000160145, ENSG00000185666, ENSG00000164588, ENSG00000164742, ENSG00000176692, ENSG00000107679, ENSG00000183826, ENSG00000198648, ENSG00000042832, ENSG00000170745, ENSG00000185052, ENSG00000125347, ENSG00000127129, ENSG00000153093, ENSG00000153094, ENSG00000091513, ENSG00000245848, ENSG00000156113, ENSG00000114115, ENSG00000157168, ENSG00000162341, ENSG00000145901, ENSG00000036828, ENSG00000164889, ENSG00000164885, ENSG00000162105, ENSG00000265107, ENSG00000198382, ENSG00000106128, ENSG00000134954, ENSG00000107736, ENSG00000198783, ENSG00000103490, ENSG00000153879, ENSG00000227471, ENSG00000068724, ENSG00000196405, ENSG00000166159, ENSG00000142185, ENSG00000170927, ENSG00000183454, ENSG00000155093, ENSG00000006071, ENSG00000082196, ENSG00000166833, ENSG00000134207, ENSG00000131697, ENSG00000197043, ENSG00000214548, ENSG00000053918, ENSG00000092421, ENSG00000076356, ENSG00000069702, ENSG00000155886, ENSG00000081803, ENSG00000143786, ENSG00000198929, ENSG00000070808, ENSG00000187486, ENSG00000182631, ENSG00000124089, ENSG00000160226, ENSG00000180871, ENSG00000179242, ENSG00000163618, ENSG00000134775, ENSG00000135744, ENSG00000066405, ENSG00000240583, ENSG00000006611, ENSG00000254636, ENSG00000184160, ENSG00000120899, ENSG00000104237, ENSG00000165929, ENSG00000154096, ENSG00000156395, ENSG00000171132, ENSG00000151702, ENSG00000196139, ENSG00000136842, ENSG00000166224, ENSG00000118507	BCL2L11,CDH4,USH1C,CDK5,TNIP1,CEBPA,CEBPG,ADCY1,AKR1C4,BTBD9,C1QTNF3,CATSPER2,ADD2,TC2N,SYT6,CNIH3,ADRA2C,DIO3,AGT,EDN2,ETS1,PTK2B,TPCN2,SHANK2,SORCS3,FOXC2,AKR1B1,FLI1,SYT14,SLC24A2,NPHP4,GHRHR,GJA5,STK39,GRIN2A,PYCARD,SLC40A1,NRG1,ANXA6,HCN1,IL1B,CXCR2,AQP1,INHBB,IRF1,ITGB2,KCNJ11,KCNMA1,KCNQ1,KCNS3,ARMS2,LTBP1,MC3R,AKR1B15,CLDN18,RXFP3,EVL,PKHD1,PLXNA2,PINX1,ACOXL,MEG3,PRKCE,PRLR,TTC7A,SLC24A3,SEMA6A,PTPRN2,PLEKHA1,RBP1,RP1,SCN2B,SCN4B,CDH23,SLC4A2,LRTM2,SLC22A5,SPTBN1,ABCC8,SYK,TF,TG,TGFBR3,THY1,TMOD1,TPO,TRPM2,UVRAG,C21orf2,ADIPOR2,LPCAT1,FHOD3,CAMK2A,SYN3,CASR,CADPS,AKR1C3,CBLN1,SGPL1,NAV2,KALRN,ZNF830,CADPS2,AKAP7,NOS1AP
VL-vs-C	C	V	L	0.1	GOTERM	GO:0009888~tissue development	1.64406	0.000106012	0.019519	ENSG00000265107, ENSG00000095587, ENSG00000138759, ENSG00000074047, ENSG00000242866, ENSG00000134871, ENSG00000120708, ENSG00000176678, ENSG00000139648, ENSG00000203782, ENSG00000186081, ENSG00000113494, ENSG00000187498, ENSG00000203783, ENSG00000203784, ENSG00000085741, ENSG00000183098, ENSG00000160255, ENSG00000185479, ENSG00000149256, ENSG00000164379, ENSG00000092421, ENSG00000214548, ENSG00000127152, ENSG00000076356, ENSG00000135299, ENSG00000138449, ENSG00000196116, ENSG00000069702, ENSG00000020633, ENSG00000198807, ENSG00000125538, ENSG00000080166, ENSG00000102678, ENSG00000089177, ENSG00000176692, ENSG00000180871, ENSG00000026508, ENSG00000187908, ENSG00000108924, ENSG00000205420, ENSG00000135744, ENSG00000134775, ENSG00000157216, ENSG00000077092, ENSG00000120899, ENSG00000124813, ENSG00000186866, ENSG00000175893, ENSG00000171056, ENSG00000157168, ENSG00000114113, ENSG00000196139, ENSG00000136842, ENSG00000198914, ENSG00000169896, ENSG00000185483, ENSG00000063660, ENSG00000164885, ENSG00000184677, ENSG00000196092	GPC6,CDK5,KRT71,COL4A1,COL4A2,LELP1,STRC,DCT,DMBT1,AGT,PTK2B,FGF9,ANKRD6,FOXL1,FOXC2,POFUT2,TDRD7,SSBP3,TENM4,GJA5,GLI2,GPC1,SLC40A1,NRG1,HLF,ZDHHC21,IL1B,CXCR2,ITGAM,ITGB2,KRT5,KRT6A,KRT6B,LOR,ROR1,PAX5,PAX9,PLXNA2,POU3F3,MEG3,KIF16B,PRLR,PRR9,SEMA6A,RARB,RBP2,BCL11B,TGFBI,TGFBR3,TLL2,TMOD1,WNT11,FRAS1,FHOD3,SOX7,RUNX2,RUNX3,AKR1C3,FOXQ1,CD44,ZBTB40
VL-vs-C	C	V	L	0.1	GOTERM	GO:0005578~proteinaceous extracellular matrix	2.70923	0.000107679	0.0061018	ENSG00000204291, ENSG00000138759, ENSG00000049323, ENSG00000134871, ENSG00000120708, ENSG00000140092, ENSG00000138316, ENSG00000069702, ENSG00000165072, ENSG00000112562, ENSG00000187498, ENSG00000188730, ENSG00000183098, ENSG00000085741, ENSG00000102678, ENSG00000063660, ENSG00000187720, ENSG00000095713, ENSG00000100234, ENSG00000120332, ENSG00000166833	GPC6,FBLN5,COL4A1,COL4A2,COL15A1,ADAMTS14,FGF9,MAMDC2,GPC1,VWC2,LTBP1,CRTAC1,TNN,SMOC2,TGFBI,TGFBR3,TIMP3,WNT11,THSD4,FRAS1,NAV2
VL-vs-C	C	V	L	0.1	GOTERM	GO:0030154~cell differentiation	1.39543	0.000118069	0.0209028	ENSG00000095587, ENSG00000149571, ENSG00000134871, ENSG00000170454, ENSG00000113494, ENSG00000145934, ENSG00000165025, ENSG00000163083, ENSG00000102924, ENSG00000186487, ENSG00000160255, ENSG00000159527, ENSG00000136944, ENSG00000127152, ENSG00000115306, ENSG00000020633, ENSG00000166762, ENSG00000125538, ENSG00000164900, ENSG00000071539, ENSG00000160145, ENSG00000164588, ENSG00000164742, ENSG00000176692, ENSG00000107679, ENSG00000187908, ENSG00000108924, ENSG00000116824, ENSG00000157216, ENSG00000124813, ENSG00000125347, ENSG00000095713, ENSG00000120332, ENSG00000245848, ENSG00000139915, ENSG00000140968, ENSG00000114115, ENSG00000157168, ENSG00000198914, ENSG00000167632, ENSG00000169896, ENSG00000164885, ENSG00000107731, ENSG00000106128, ENSG00000134954, ENSG00000107736, ENSG00000198783, ENSG00000074047, ENSG00000242866, ENSG00000153879, ENSG00000120708, ENSG00000203782, ENSG00000196405, ENSG00000166159, ENSG00000187498, ENSG00000203783, ENSG00000203784, ENSG00000142185, ENSG00000085741, ENSG00000166033, ENSG00000183454, ENSG00000149256, ENSG00000082196, ENSG00000162631, ENSG00000131697, ENSG00000214548, ENSG00000092421, ENSG00000076356, ENSG00000113722, ENSG00000196116, ENSG00000069702, ENSG00000114013, ENSG00000188730, ENSG00000070808, ENSG00000080166, ENSG00000158077, ENSG00000102678, ENSG00000152092, ENSG00000070886, ENSG00000067082, ENSG00000204291, ENSG00000179242, ENSG00000183908, ENSG00000205420, ENSG00000134775, ENSG00000135744, ENSG00000066405, ENSG00000006611, ENSG00000184160, ENSG00000077092, ENSG00000120899, ENSG00000186866, ENSG00000182667, ENSG00000104237, ENSG00000154096, ENSG00000151702, ENSG00000136327, ENSG00000196139, ENSG00000177238, ENSG00000136842, ENSG00000136720, ENSG00000166224, ENSG00000144857, ENSG00000166220, ENSG00000063660, ENSG00000148498, ENSG00000196092	CDH4,USH1C,CDK5,CDX1,CEBPA,CEBPG,ADCY1,PGLYRP3,C1QTNF3,CATSPER2,COL4A1,COL4A2,COL15A1,KLF6,LELP1,ADRA2C,MDGA2,STRC,DCT,DMBT1,AGT,EPHA8,ETS1,PTK2B,LRRC55,UNC5B,TBATA,FGF9,NTNG1,FOXC2,MYT1L,FLI1,POFUT2,TDRD7,SSBP3,TENM4,NPHP4,NKX2-8,GBX1,GHRHR,GLI2,GPC1,GRIN2A,NRG1,HLF,NLRP14,IRF8,HCN1,IL1B,INHBB,IRF1,ITGAM,ITGB2,VWC2,KRT6A,LMX1B,LOR,ASTN1,TRIM72,PAX5,NTM,CLDN18,EVL,PLXNA2,POU3F3,CRTAC1,MEG3,PRLR,PARD3,HTRA1,PRR9,TENM2,SEMA6A,RARB,PLEKHA1,RBP1,RP1,TNN,CDH23,BCL11B,LRTM2,SPTBN1,SYK,TGFBI,TGFBR3,THY1,TLL2,TMOD1,TRPM2,WNT11,FHOD3,CAMK2A,TRAPPC9,KIRREL3,RUNX2,RUNX3,AKR1C3,CBLN1,SGPL1,KALRN,KRT75,CD2,ZNF830,BOC,TRIP13,HS6ST1,CD86
VL-vs-C	C	V	L	0.1	GOTERM	GO:0005216~ion channel activity	2.50725	0.000140161	0.0348618	ENSG00000156113, ENSG00000197043, ENSG00000053918, ENSG00000177098, ENSG00000151062, ENSG00000138449, ENSG00000240583, ENSG00000155886, ENSG00000166762, ENSG00000170745, ENSG00000273079, ENSG00000162341, ENSG00000185052, ENSG00000167210, ENSG00000184185, ENSG00000142185, ENSG00000120899, ENSG00000187486, ENSG00000182132, ENSG00000183454, ENSG00000006071, ENSG00000149575, ENSG00000164588	CATSPER2,LOXHD1,PTK2B,TPCN2,SLC24A2,GRIN2A,GRIN2B,SLC40A1,KCNIP1,ANXA6,HCN1,AQP1,KCNJ11,KCNJ12,KCNMA1,KCNQ1,KCNS3,SLC24A3,SCN2B,SCN4B,ABCC8,TRPM2,CACNA2D4
VL-vs-C	C	V	L	0.1	GOTERM	GO:0051239~regulation of multicellular organismal process	1.48259	0.000147021	0.0250643	ENSG00000265107, ENSG00000095587, ENSG00000106128, ENSG00000134954, ENSG00000103490, ENSG00000197375, ENSG00000074047, ENSG00000153879, ENSG00000134871, ENSG00000196405, ENSG00000113494, ENSG00000166159, ENSG00000165025, ENSG00000163083, ENSG00000102924, ENSG00000184185, ENSG00000085741, ENSG00000183098, ENSG00000160255, ENSG00000183454, ENSG00000149256, ENSG00000149575, ENSG00000082196, ENSG00000169900, ENSG00000074416, ENSG00000159527, ENSG00000197043, ENSG00000053918, ENSG00000092421, ENSG00000214548, ENSG00000177098, ENSG00000127152, ENSG00000076356, ENSG00000113722, ENSG00000115306, ENSG00000135299, ENSG00000069702, ENSG00000197406, ENSG00000114013, ENSG00000198929, ENSG00000198807, ENSG00000188730, ENSG00000125538, ENSG00000080166, ENSG00000187486, ENSG00000121297, ENSG00000102678, ENSG00000160145, ENSG00000124089, ENSG00000176692, ENSG00000180871, ENSG00000179242, ENSG00000249915, ENSG00000116824, ENSG00000135744, ENSG00000198648, ENSG00000066405, ENSG00000240583, ENSG00000042832, ENSG00000184160, ENSG00000077092, ENSG00000138772, ENSG00000120899, ENSG00000124813, ENSG00000125347, ENSG00000127129, ENSG00000153094, ENSG00000106100, ENSG00000186866, ENSG00000245848, ENSG00000165929, ENSG00000154096, ENSG00000140968, ENSG00000151062, ENSG00000171132, ENSG00000114115, ENSG00000157168, ENSG00000166224, ENSG00000185483, ENSG00000182132, ENSG00000063660, ENSG00000148498, ENSG00000164885	PDCD6,BCL2L11,CDH4,GPC6,CDK5,NOD1,CDX1,CEBPA,CEBPG,MGLL,PGLYRP3,C1QTNF3,TC2N,COL4A2,ADRA2C,DCT,DIO3,AGT,EDN2,ETS1,PTK2B,FGF9,ANKRD6,FOXC2,POFUT2,TENM4,PYDC1,GHRHR,GJA5,STK39,GLI2,GPC1,GRIN2A,PYCARD,ANXA3,KCNIP1,NRG1,ANXA6,IRF8,IL1B,CXCR2,AQP1,INHBB,IRF1,ITGB2,VWC2,KCNJ11,KCNJ12,KCNQ1,MC3R,ROR1,PAX9,CLDN18,EVL,PLXNA2,MEG3,PRKCE,PRLR,PARD3,SEMA6A,TSHZ3,RARB,RBP1,SCN2B,SCN4B,BCL11B,LRTM2,SLC22A5,SPTBN1,SYK,TG,TGFBR3,THY1,TLL2,WNT11,RUNX2,CBLN1,SGPL1,KALRN,CD2,CACNA2D4,CD86,NOS1AP
VL-vs-C	C	V	L	0.1	GOTERM	GO:0007167~enzyme linked receptor protein signaling pathway	1.90867	0.000156626	0.0257482	ENSG00000176692, ENSG00000106128, ENSG00000107679, ENSG00000049323, ENSG00000249915, ENSG00000134871, ENSG00000135744, ENSG00000184160, ENSG00000273079, ENSG00000196814, ENSG00000113494, ENSG00000165025, ENSG00000187498, ENSG00000163083, ENSG00000120899, ENSG00000124813, ENSG00000166033, ENSG00000128045, ENSG00000214548, ENSG00000112679, ENSG00000156395, ENSG00000155849, ENSG00000115306, ENSG00000069702, ENSG00000157168, ENSG00000177238, ENSG00000166224, ENSG00000106070, ENSG00000188730, ENSG00000125538, ENSG00000164283, ENSG00000185483, ENSG00000102678, ENSG00000063660, ENSG00000160145, ENSG00000148498, ENSG00000196090, ENSG00000070886, ENSG00000089177	PDCD6,ESM1,PTPRT,COL4A1,COL4A2,ADRA2C,AGT,EPHA8,PTK2B,FGF9,SORCS3,FOXC2,GHRHR,GPC1,GRB10,GRIN2B,NRG1,IL1B,INHBB,VWC2,LTBP1,ROR1,TRIM72,MEG3,KIF16B,PRLR,PARD3,HTRA1,DUSP22,PLEKHA1,RASL11B,SPTBN1,SYK,TGFBR3,RUNX2,SGPL1,MVB12B,KALRN,ELMO1
VL-vs-C	C	V	L	0.1	GOTERM	GO:0098662~inorganic cation transmembrane transport	2.16955	0.000181479	0.0284493	ENSG00000198648, ENSG00000135744, ENSG00000240583, ENSG00000170745, ENSG00000185052, ENSG00000184185, ENSG00000142185, ENSG00000120899, ENSG00000144681, ENSG00000183454, ENSG00000006071, ENSG00000149575, ENSG00000160218, ENSG00000156113, ENSG00000053918, ENSG00000177098, ENSG00000154096, ENSG00000151062, ENSG00000171132, ENSG00000138449, ENSG00000155886, ENSG00000166762, ENSG00000162341, ENSG00000198929, ENSG00000167210, ENSG00000187486, ENSG00000118507, ENSG00000182132, ENSG00000164588	CATSPER2,LOXHD1,AGT,PTK2B,TPCN2,SLC24A2,STK39,GRIN2A,SLC40A1,KCNIP1,HCN1,AQP1,KCNJ11,KCNJ12,KCNMA1,KCNQ1,KCNS3,PRKCE,SLC24A3,SCN2B,SCN4B,STAC,ABCC8,THY1,TRAPPC10,TRPM2,CACNA2D4,AKAP7,NOS1AP
VL-vs-C	C	V	L	0.1	GOTERM	GO:0007267~cell-cell signaling	1.67687	0.000185418	0.0284493	ENSG00000265107, ENSG00000106128, ENSG00000074047, ENSG00000176678, ENSG00000163083, ENSG00000102924, ENSG00000142185, ENSG00000085741, ENSG00000183098, ENSG00000160255, ENSG00000183454, ENSG00000155093, ENSG00000006071, ENSG00000149575, ENSG00000082196, ENSG00000002746, ENSG00000134207, ENSG00000131697, ENSG00000053918, ENSG00000214548, ENSG00000177098, ENSG00000135299, ENSG00000157103, ENSG00000155886, ENSG00000114013, ENSG00000081803, ENSG00000143786, ENSG00000143469, ENSG00000106070, ENSG00000125538, ENSG00000070808, ENSG00000187486, ENSG00000102678, ENSG00000160145, ENSG00000185666, ENSG00000163618, ENSG00000135744, ENSG00000179603, ENSG00000184160, ENSG00000170745, ENSG00000273079, ENSG00000120899, ENSG00000106018, ENSG00000101282, ENSG00000136928, ENSG00000165929, ENSG00000156395, ENSG00000171056, ENSG00000171132, ENSG00000132164, ENSG00000269113, ENSG00000185483, ENSG00000164885, ENSG00000162105	GPC6,CDK5,C1QTNF3,TC2N,SYT6,CNIH3,ADRA2C,AGT,PTK2B,FGF9,ANKRD6,SHANK2,SORCS3,FOXL1,HECW1,SYT14,SLC24A2,NPHP4,GHRHR,GJA5,GLI2,GRB10,GRIN2A,GRIN2B,GRM8,RSPO4,IL1B,INHBB,ITGB2,KCNJ11,KCNQ1,KCNS3,TRABD2B,ROR1,MEG3,PRKCE,PTPRN2,SCN2B,SCN4B,SLC6A1,SLC6A11,ABCC8,TRPM2,VIPR2,WNT11,CAMK2A,SYN3,SOX7,CADPS,CBLN1,KALRN,CADPS2,CD86,GABBR2
VL-vs-C	C	V	L	0.1	GOTERM	GO:0003008~system process	1.56872	0.000224259	0.0332988	ENSG00000265107, ENSG00000107736, ENSG00000198783, ENSG00000197375, ENSG00000242866, ENSG00000120708, ENSG00000163083, ENSG00000184185, ENSG00000164175, ENSG00000144681, ENSG00000183454, ENSG00000149256, ENSG00000149575, ENSG00000082196, ENSG00000166833, ENSG00000074416, ENSG00000197043, ENSG00000053918, ENSG00000214548, ENSG00000177098, ENSG00000157103, ENSG00000154678, ENSG00000155886, ENSG00000166368, ENSG00000198929, ENSG00000167210, ENSG00000125538, ENSG00000187486, ENSG00000121297, ENSG00000164900, ENSG00000160145, ENSG00000124089, ENSG00000164742, ENSG00000176692, ENSG00000178358, ENSG00000183826, ENSG00000180871, ENSG00000135744, ENSG00000198648, ENSG00000179603, ENSG00000240583, ENSG00000006611, ENSG00000184160, ENSG00000273079, ENSG00000127129, ENSG00000256574, ENSG00000135636, ENSG00000198670, ENSG00000156113, ENSG00000175894, ENSG00000104237, ENSG00000151062, ENSG00000156395, ENSG00000151702, ENSG00000157168, ENSG00000196139, ENSG00000177238, ENSG00000136842, ENSG00000162341, ENSG00000182132, ENSG00000100234, ENSG00000148498, ENSG00000164885, ENSG00000165899, ENSG00000162105	USH1C,CDK5,ADCY1,MGLL,BTBD9,C1QTNF3,OR2D3,OR2D2,LOXHD1,ADRA2C,STRC,AGT,EDN2,TPCN2,SHANK2,SORCS3,FOXC2,FLI1,SLC24A2,TENM4,GBX1,GJA5,STK39,OTOGL,GRIN2A,GRIN2B,GRM8,KCNIP1,NRG1,ANXA6,IL1B,CXCR2,AQP1,INHBB,KCNJ11,KCNJ12,KCNMA1,KCNQ1,LPA,MC3R,TRIM72,SLC45A2,PDE1C,TSPEAR,MEG3,PARD3,TSHZ3,RP1,SCN2B,SCN4B,CDH23,SLC6A1,SLC22A5,STAC,TGFBI,TIMP3,TMOD1,OR13A1,DYSF,AKR1C3,NAV2,KALRN,ZNF830,CACNA2D4,NOS1AP
VL-vs-C	C	V	L	0.1	GOTERM	GO:0022838~substrate-specific channel activity	2.41999	0.000228199	0.0348618	ENSG00000156113, ENSG00000197043, ENSG00000053918, ENSG00000177098, ENSG00000151062, ENSG00000138449, ENSG00000240583, ENSG00000155886, ENSG00000166762, ENSG00000170745, ENSG00000273079, ENSG00000162341, ENSG00000185052, ENSG00000167210, ENSG00000184185, ENSG00000142185, ENSG00000120899, ENSG00000187486, ENSG00000182132, ENSG00000183454, ENSG00000006071, ENSG00000149575, ENSG00000164588	CATSPER2,LOXHD1,PTK2B,TPCN2,SLC24A2,GRIN2A,GRIN2B,SLC40A1,KCNIP1,ANXA6,HCN1,AQP1,KCNJ11,KCNJ12,KCNMA1,KCNQ1,KCNS3,SLC24A3,SCN2B,SCN4B,ABCC8,TRPM2,CACNA2D4
VL-vs-C	C	V	L	0.1	GOTERM	GO:0015267~channel activity	2.35577	0.000241007	0.0348618	ENSG00000265107, ENSG00000156113, ENSG00000197043, ENSG00000053918, ENSG00000177098, ENSG00000151062, ENSG00000138449, ENSG00000240583, ENSG00000155886, ENSG00000166762, ENSG00000170745, ENSG00000273079, ENSG00000162341, ENSG00000185052, ENSG00000167210, ENSG00000184185, ENSG00000142185, ENSG00000120899, ENSG00000187486, ENSG00000182132, ENSG00000183454, ENSG00000006071, ENSG00000149575, ENSG00000164588	CATSPER2,LOXHD1,PTK2B,TPCN2,SLC24A2,GJA5,GRIN2A,GRIN2B,SLC40A1,KCNIP1,ANXA6,HCN1,AQP1,KCNJ11,KCNJ12,KCNMA1,KCNQ1,KCNS3,SLC24A3,SCN2B,SCN4B,ABCC8,TRPM2,CACNA2D4
VL-vs-C	C	V	L	0.1	GOTERM	GO:0022803~passive transmembrane transporter activity	2.35068	0.000247376	0.0348618	ENSG00000265107, ENSG00000156113, ENSG00000197043, ENSG00000053918, ENSG00000177098, ENSG00000151062, ENSG00000138449, ENSG00000240583, ENSG00000155886, ENSG00000166762, ENSG00000170745, ENSG00000273079, ENSG00000162341, ENSG00000185052, ENSG00000167210, ENSG00000184185, ENSG00000142185, ENSG00000120899, ENSG00000187486, ENSG00000182132, ENSG00000183454, ENSG00000006071, ENSG00000149575, ENSG00000164588	CATSPER2,LOXHD1,PTK2B,TPCN2,SLC24A2,GJA5,GRIN2A,GRIN2B,SLC40A1,KCNIP1,ANXA6,HCN1,AQP1,KCNJ11,KCNJ12,KCNMA1,KCNQ1,KCNS3,SLC24A3,SCN2B,SCN4B,ABCC8,TRPM2,CACNA2D4
VL-vs-C	C	V	L	0.1	GOTERM	GO:0048699~generation of neurons	1.70716	0.00027001	0.0380037	ENSG00000107731, ENSG00000107736, ENSG00000149571, ENSG00000074047, ENSG00000242866, ENSG00000196405, ENSG00000166159, ENSG00000145934, ENSG00000102924, ENSG00000085741, ENSG00000149256, ENSG00000162631, ENSG00000131697, ENSG00000136944, ENSG00000092421, ENSG00000214548, ENSG00000127152, ENSG00000076356, ENSG00000115306, ENSG00000020633, ENSG00000188730, ENSG00000070808, ENSG00000080166, ENSG00000164900, ENSG00000160145, ENSG00000152092, ENSG00000070886, ENSG00000164588, ENSG00000164742, ENSG00000179242, ENSG00000183908, ENSG00000184160, ENSG00000077092, ENSG00000120899, ENSG00000124813, ENSG00000095713, ENSG00000120332, ENSG00000182667, ENSG00000139915, ENSG00000104237, ENSG00000154096, ENSG00000157168, ENSG00000136327, ENSG00000136720, ENSG00000167632, ENSG00000144857, ENSG00000063660, ENSG00000148498, ENSG00000164885	CDH4,CDK5,ADCY1,ADRA2C,MDGA2,STRC,DCT,EPHA8,PTK2B,LRRC55,UNC5B,NTNG1,TENM4,NPHP4,NKX2-8,GBX1,GLI2,GPC1,NRG1,HCN1,VWC2,LMX1B,ASTN1,NTM,EVL,PLXNA2,CRTAC1,MEG3,PARD3,TENM2,SEMA6A,RARB,RP1,TNN,CDH23,BCL11B,LRTM2,SPTBN1,THY1,WNT11,CAMK2A,TRAPPC9,KIRREL3,RUNX2,RUNX3,CBLN1,KALRN,BOC,HS6ST1
VL-vs-C	C	V	L	0.1	GOTERM	GO:0022890~inorganic cation transmembrane transporter activity	2.28112	0.000276681	0.0348618	ENSG00000240583, ENSG00000170745, ENSG00000185052, ENSG00000184185, ENSG00000142185, ENSG00000183454, ENSG00000091513, ENSG00000006071, ENSG00000149575, ENSG00000160218, ENSG00000156113, ENSG00000053918, ENSG00000177098, ENSG00000011083, ENSG00000151062, ENSG00000138449, ENSG00000132164, ENSG00000157103, ENSG00000155886, ENSG00000166762, ENSG00000162341, ENSG00000167210, ENSG00000187486, ENSG00000182132, ENSG00000164588	CATSPER2,LOXHD1,TPCN2,SLC24A2,GRIN2A,SLC40A1,KCNIP1,HCN1,AQP1,KCNJ11,KCNJ12,KCNMA1,KCNQ1,KCNS3,SLC24A3,SCN2B,SCN4B,SLC6A1,SLC6A7,SLC6A11,ABCC8,TF,TRAPPC10,TRPM2,CACNA2D4
VL-vs-C	C	V	L	0.1	INTERPRO	IPR003054:Type II keratin	10.0175	0.000279012	0.0345975	ENSG00000139648, ENSG00000185479, ENSG00000205420, ENSG00000186081, ENSG00000170465, ENSG00000170454	KRT71,KRT6C,KRT5,KRT6A,KRT6B,KRT75
VL-vs-C	C	V	L	0.1	GOTERM	GO:0001568~blood vessel development	2.18438	0.000289008	0.0380037	ENSG00000265107, ENSG00000107731, ENSG00000176692, ENSG00000204291, ENSG00000134954, ENSG00000180871, ENSG00000049323, ENSG00000249915, ENSG00000134871, ENSG00000120708, ENSG00000135744, ENSG00000240583, ENSG00000006831, ENSG00000165025, ENSG00000138772, ENSG00000187498, ENSG00000120899, ENSG00000085741, ENSG00000160255, ENSG00000214548, ENSG00000154096, ENSG00000069702, ENSG00000136720, ENSG00000166224, ENSG00000125538, ENSG00000164283, ENSG00000102678	PDCD6,ESM1,COL4A1,COL4A2,COL15A1,AGT,ETS1,PTK2B,UNC5B,FGF9,FOXC2,GJA5,ANXA3,IL1B,CXCR2,AQP1,ITGB2,LTBP1,MEG3,SYK,TGFBI,TGFBR3,THY1,WNT11,ADIPOR2,SGPL1,HS6ST1
VL-vs-C	C	V	L	0.1	GOTERM	GO:0007411~axon guidance	3.17432	0.000290207	0.0380037	ENSG00000107731, ENSG00000092421, ENSG00000214548, ENSG00000179242, ENSG00000127152, ENSG00000074047, ENSG00000076356, ENSG00000115306, ENSG00000196405, ENSG00000145934, ENSG00000144857, ENSG00000164900, ENSG00000063660, ENSG00000164885, ENSG00000070886	CDH4,CDK5,EPHA8,UNC5B,GBX1,GLI2,GPC1,EVL,PLXNA2,MEG3,TENM2,SEMA6A,BCL11B,SPTBN1,BOC
VL-vs-C	C	V	L	0.1	GOTERM	GO:0001894~tissue homeostasis	3.35048	0.000294634	0.0380037	ENSG00000131697, ENSG00000107736, ENSG00000198783, ENSG00000104237, ENSG00000153395, ENSG00000197375, ENSG00000198648, ENSG00000066405, ENSG00000006611, ENSG00000254636, ENSG00000165025, ENSG00000085662, ENSG00000120899, ENSG00000091513	USH1C,PTK2B,AKR1B1,NPHP4,STK39,ARMS2,CLDN18,RP1,CDH23,SLC22A5,SYK,TF,LPCAT1,ZNF830
VL-vs-C	C	V	L	0.1	GOTERM	GO:0097485~neuron projection guidance	3.15969	0.000301977	0.0380037	ENSG00000107731, ENSG00000092421, ENSG00000214548, ENSG00000179242, ENSG00000127152, ENSG00000074047, ENSG00000076356, ENSG00000115306, ENSG00000196405, ENSG00000145934, ENSG00000144857, ENSG00000164900, ENSG00000063660, ENSG00000164885, ENSG00000070886	CDH4,CDK5,EPHA8,UNC5B,GBX1,GLI2,GPC1,EVL,PLXNA2,MEG3,TENM2,SEMA6A,BCL11B,SPTBN1,BOC
VL-vs-C	C	V	L	0.1	GOTERM	GO:0048666~neuron development	1.86572	0.000305482	0.0380037	ENSG00000107731, ENSG00000107736, ENSG00000179242, ENSG00000149571, ENSG00000242866, ENSG00000074047, ENSG00000183908, ENSG00000196405, ENSG00000166159, ENSG00000145934, ENSG00000120899, ENSG00000095713, ENSG00000149256, ENSG00000120332, ENSG00000162631, ENSG00000182667, ENSG00000131697, ENSG00000092421, ENSG00000104237, ENSG00000214548, ENSG00000127152, ENSG00000154096, ENSG00000076356, ENSG00000115306, ENSG00000157168, ENSG00000136327, ENSG00000020633, ENSG00000136720, ENSG00000144857, ENSG00000070808, ENSG00000164900, ENSG00000063660, ENSG00000160145, ENSG00000148498, ENSG00000164885, ENSG00000070886, ENSG00000164742, ENSG00000164588	CDH4,CDK5,ADCY1,STRC,EPHA8,PTK2B,LRRC55,UNC5B,NTNG1,TENM4,NPHP4,NKX2-8,GBX1,GLI2,GPC1,NRG1,HCN1,NTM,EVL,PLXNA2,CRTAC1,MEG3,PARD3,TENM2,SEMA6A,RP1,TNN,CDH23,BCL11B,LRTM2,SPTBN1,THY1,CAMK2A,KIRREL3,RUNX3,KALRN,BOC,HS6ST1
VL-vs-C	C	V	L	0.1	GOTERM	GO:0098797~plasma membrane protein complex	2.26358	0.000317799	0.0162078	ENSG00000265107, ENSG00000172554, ENSG00000170745, ENSG00000273079, ENSG00000165025, ENSG00000120899, ENSG00000160255, ENSG00000183454, ENSG00000091513, ENSG00000006071, ENSG00000149575, ENSG00000156113, ENSG00000053918, ENSG00000136928, ENSG00000177098, ENSG00000151062, ENSG00000069702, ENSG00000166762, ENSG00000143786, ENSG00000198929, ENSG00000169896, ENSG00000188730, ENSG00000187486, ENSG00000182132, ENSG00000162105	CATSPER2,CNIH3,PTK2B,SHANK2,GJA5,GRIN2A,GRIN2B,KCNIP1,ITGAM,ITGB2,VWC2,KCNJ11,KCNMA1,KCNQ1,KCNS3,SNTG2,SCN2B,SCN4B,ABCC8,SYK,TF,TGFBR3,CACNA2D4,GABBR2,NOS1AP
VL-vs-C	C	V	L	0.1	GOTERM	GO:0007166~cell surface receptor signaling pathway	1.46039	0.000332117	0.0402299	ENSG00000173040, ENSG00000107731, ENSG00000106128, ENSG00000049323, ENSG00000103490, ENSG00000074047, ENSG00000134871, ENSG00000196405, ENSG00000006831, ENSG00000113494, ENSG00000165025, ENSG00000187498, ENSG00000163083, ENSG00000085741, ENSG00000183098, ENSG00000166033, ENSG00000160255, ENSG00000183454, ENSG00000169900, ENSG00000002746, ENSG00000131697, ENSG00000125571, ENSG00000128045, ENSG00000092421, ENSG00000214548, ENSG00000112679, ENSG00000076356, ENSG00000155849, ENSG00000115306, ENSG00000135299, ENSG00000069702, ENSG00000143786, ENSG00000188730, ENSG00000106070, ENSG00000125538, ENSG00000070808, ENSG00000102678, ENSG00000160145, ENSG00000070886, ENSG00000089177, ENSG00000160226, ENSG00000176692, ENSG00000107679, ENSG00000180871, ENSG00000026508, ENSG00000249915, ENSG00000116824, ENSG00000135744, ENSG00000179603, ENSG00000066405, ENSG00000184160, ENSG00000273079, ENSG00000196814, ENSG00000120899, ENSG00000157570, ENSG00000124813, ENSG00000125347, ENSG00000127129, ENSG00000153094, ENSG00000106018, ENSG00000245848, ENSG00000101282, ENSG00000154096, ENSG00000140968, ENSG00000156395, ENSG00000171056, ENSG00000171132, ENSG00000157168, ENSG00000177238, ENSG00000269113, ENSG00000166224, ENSG00000169896, ENSG00000144857, ENSG00000185483, ENSG00000164283, ENSG00000063660, ENSG00000100234, ENSG00000148498, ENSG00000196090, ENSG00000164885	PDCD6,BCL2L11,GPC6,CDK5,CEBPA,ESM1,PTPRT,COL4A1,COL4A2,EVC2,CNIH3,ADRA2C,AGT,EDN2,EPHA8,PTK2B,UNC5B,FGF9,ANKRD6,SORCS3,FOXC2,HECW1,PYDC1,NPHP4,GHRHR,IL37,GLI2,GPC1,GRB10,GRIN2A,GRIN2B,PYCARD,GRM8,NRG1,IRF8,RSPO4,IL1B,CXCR2,INHBB,IRF1,ITGAM,ITGB2,VWC2,TRABD2B,LTBP1,ROR1,TRIM72,CLDN18,EVL,PLXNA2,MEG3,KIF16B,PRKCE,PRLR,PARD3,HTRA1,DUSP22,SEMA6A,PLEKHA1,RASL11B,SPTBN1,SYK,TGFBR3,THY1,TIMP3,VIPR2,WNT11,C21orf2,ADIPOR2,CAMK2A,SOX7,RUNX2,SGPL1,MVB12B,KALRN,TSPAN18,CD2,BOC,CD44,ELMO1
VL-vs-C	C	V	L	0.1	GOTERM	GO:0022836~gated channel activity	2.63493	0.000346504	0.038202	ENSG00000156113, ENSG00000197043, ENSG00000053918, ENSG00000177098, ENSG00000151062, ENSG00000240583, ENSG00000166762, ENSG00000170745, ENSG00000273079, ENSG00000162341, ENSG00000184185, ENSG00000142185, ENSG00000120899, ENSG00000187486, ENSG00000182132, ENSG00000183454, ENSG00000006071, ENSG00000149575, ENSG00000164588	CATSPER2,PTK2B,TPCN2,GRIN2A,GRIN2B,KCNIP1,ANXA6,HCN1,AQP1,KCNJ11,KCNJ12,KCNMA1,KCNQ1,KCNS3,SCN2B,SCN4B,ABCC8,TRPM2,CACNA2D4
VL-vs-C	C	V	L	0.1	GOTERM	GO:0007169~transmembrane receptor protein tyrosine kinase signaling pathway	2.07773	0.000365367	0.0430389	ENSG00000176692, ENSG00000106128, ENSG00000107679, ENSG00000249915, ENSG00000134871, ENSG00000135744, ENSG00000184160, ENSG00000273079, ENSG00000196814, ENSG00000113494, ENSG00000165025, ENSG00000187498, ENSG00000120899, ENSG00000214548, ENSG00000156395, ENSG00000155849, ENSG00000157168, ENSG00000177238, ENSG00000166224, ENSG00000106070, ENSG00000125538, ENSG00000164283, ENSG00000185483, ENSG00000102678, ENSG00000063660, ENSG00000160145, ENSG00000196090, ENSG00000070886, ENSG00000089177	PDCD6,ESM1,PTPRT,COL4A1,COL4A2,ADRA2C,AGT,EPHA8,PTK2B,FGF9,SORCS3,FOXC2,GHRHR,GPC1,GRB10,GRIN2B,NRG1,IL1B,ROR1,TRIM72,MEG3,KIF16B,PRLR,PLEKHA1,SYK,SGPL1,MVB12B,KALRN,ELMO1
VL-vs-C	C	V	L	0.1	GOTERM	GO:0048646~anatomical structure formation involved in morphogenesis	1.76123	0.000374008	0.0430389	ENSG00000265107, ENSG00000107731, ENSG00000176692, ENSG00000204291, ENSG00000134954, ENSG00000180871, ENSG00000249915, ENSG00000074047, ENSG00000134871, ENSG00000120708, ENSG00000134775, ENSG00000135744, ENSG00000240583, ENSG00000157216, ENSG00000006831, ENSG00000165025, ENSG00000138772, ENSG00000187498, ENSG00000102924, ENSG00000158163, ENSG00000170927, ENSG00000120899, ENSG00000085741, ENSG00000166033, ENSG00000153094, ENSG00000160255, ENSG00000149256, ENSG00000186866, ENSG00000104237, ENSG00000214548, ENSG00000154096, ENSG00000076356, ENSG00000171056, ENSG00000138449, ENSG00000069702, ENSG00000136842, ENSG00000136720, ENSG00000125538, ENSG00000164283, ENSG00000102678, ENSG00000063660, ENSG00000164885, ENSG00000089177	PDCD6,BCL2L11,CDK5,ESM1,COL4A1,COL4A2,COL15A1,AGT,DZIP1L,ETS1,PTK2B,UNC5B,FGF9,FOXC2,POFUT2,SSBP3,TENM4,GJA5,GLI2,GPC1,SLC40A1,ANXA3,IL1B,CXCR2,AQP1,ITGB2,PKHD1,PLXNA2,MEG3,KIF16B,HTRA1,RP1,SYK,TGFBI,TGFBR3,THY1,TMOD1,WNT11,ADIPOR2,FHOD3,SOX7,CBLN1,HS6ST1
VL-vs-C	C	V	L	0.1	GOTERM	GO:0006928~movement of cell or subcellular component	1.569	0.000425408	0.0474648	ENSG00000265107, ENSG00000107731, ENSG00000134954, ENSG00000182957, ENSG00000103490, ENSG00000149571, ENSG00000074047, ENSG00000206530, ENSG00000196405, ENSG00000170379, ENSG00000145934, ENSG00000165025, ENSG00000142185, ENSG00000085741, ENSG00000170927, ENSG00000183098, ENSG00000160255, ENSG00000149575, ENSG00000079308, ENSG00000163808, ENSG00000131697, ENSG00000053918, ENSG00000092421, ENSG00000214548, ENSG00000177098, ENSG00000127152, ENSG00000076356, ENSG00000155849, ENSG00000115306, ENSG00000069702, ENSG00000166762, ENSG00000198929, ENSG00000125538, ENSG00000164900, ENSG00000160145, ENSG00000152092, ENSG00000070886, ENSG00000089177, ENSG00000176692, ENSG00000180871, ENSG00000026508, ENSG00000179242, ENSG00000249915, ENSG00000116824, ENSG00000135744, ENSG00000138772, ENSG00000120899, ENSG00000127129, ENSG00000120332, ENSG00000154096, ENSG00000171132, ENSG00000157168, ENSG00000116852, ENSG00000136842, ENSG00000198914, ENSG00000166224, ENSG00000169896, ENSG00000144857, ENSG00000063660, ENSG00000164885	PDCD6,CDH4,GPC6,CDK5,CATSPER2,AGT,EDN2,EPHA8,ETS1,PTK2B,UNC5B,SPATA13,FOXC2,KIF21B,NPHP4,GBX1,GJA5,GLI2,GPC1,TCAF2,PYCARD,ANXA3,NRG1,IL1B,CXCR2,ITGAM,ITGB2,KCNQ1,ASTN1,EVL,PKHD1,PLXNA2,POU3F3,MEG3,KIF16B,CFAP44,PRKCE,KIF15,TENM2,SEMA6A,SCN2B,SCN4B,TNN,BCL11B,SPTBN1,SYK,TGFBR3,THY1,TMOD1,TNS1,TRPM2,WNT11,KIRREL3,SGPL1,KALRN,CD2,BOC,CD44,NOS1AP,ELMO1
VL-vs-C	C	V	L	0.1	GOTERM	GO:0051240~positive regulation of multicellular organismal process	1.65977	0.000433338	0.0474648	ENSG00000265107, ENSG00000106128, ENSG00000134954, ENSG00000103490, ENSG00000197375, ENSG00000074047, ENSG00000153879, ENSG00000166159, ENSG00000165025, ENSG00000163083, ENSG00000102924, ENSG00000085741, ENSG00000160255, ENSG00000149256, ENSG00000082196, ENSG00000169900, ENSG00000053918, ENSG00000092421, ENSG00000214548, ENSG00000115306, ENSG00000069702, ENSG00000197406, ENSG00000114013, ENSG00000198929, ENSG00000188730, ENSG00000125538, ENSG00000080166, ENSG00000102678, ENSG00000160145, ENSG00000176692, ENSG00000180871, ENSG00000179242, ENSG00000249915, ENSG00000116824, ENSG00000135744, ENSG00000240583, ENSG00000184160, ENSG00000077092, ENSG00000138772, ENSG00000120899, ENSG00000124813, ENSG00000125347, ENSG00000127129, ENSG00000106100, ENSG00000245848, ENSG00000140968, ENSG00000171132, ENSG00000157168, ENSG00000063660, ENSG00000148498	PDCD6,CDH4,NOD1,CEBPA,CEBPG,C1QTNF3,ADRA2C,DCT,DIO3,AGT,EDN2,ETS1,PTK2B,FGF9,FOXC2,TENM4,PYDC1,GHRHR,GJA5,GLI2,GPC1,PYCARD,ANXA3,NRG1,IRF8,IL1B,CXCR2,AQP1,INHBB,IRF1,ITGB2,VWC2,KCNQ1,MEG3,PRKCE,PARD3,SEMA6A,RARB,LRTM2,SLC22A5,SPTBN1,SYK,TGFBR3,WNT11,RUNX2,CBLN1,KALRN,CD2,CD86,NOS1AP
VL-vs-C	C	V	L	0.1	GOTERM	GO:0098655~cation transmembrane transport	2.02257	0.000443403	0.0474648	ENSG00000197375, ENSG00000198648, ENSG00000135744, ENSG00000240583, ENSG00000170745, ENSG00000185052, ENSG00000184185, ENSG00000142185, ENSG00000120899, ENSG00000144681, ENSG00000183454, ENSG00000006071, ENSG00000149575, ENSG00000160218, ENSG00000156113, ENSG00000053918, ENSG00000177098, ENSG00000154096, ENSG00000151062, ENSG00000171132, ENSG00000138449, ENSG00000155886, ENSG00000166762, ENSG00000162341, ENSG00000198929, ENSG00000167210, ENSG00000187486, ENSG00000118507, ENSG00000182132, ENSG00000164588	CATSPER2,LOXHD1,AGT,PTK2B,TPCN2,SLC24A2,STK39,GRIN2A,SLC40A1,KCNIP1,HCN1,AQP1,KCNJ11,KCNJ12,KCNMA1,KCNQ1,KCNS3,PRKCE,SLC24A3,SCN2B,SCN4B,SLC22A5,STAC,ABCC8,THY1,TRAPPC10,TRPM2,CACNA2D4,AKAP7,NOS1AP
VL-vs-C	C	V	L	0.1	GOTERM	GO:0032412~regulation of ion transmembrane transporter activity	3.35724	0.000517512	0.0498957	ENSG00000053918, ENSG00000177098, ENSG00000171132, ENSG00000198648, ENSG00000135744, ENSG00000170379, ENSG00000143786, ENSG00000198929, ENSG00000120899, ENSG00000187486, ENSG00000118507, ENSG00000144681, ENSG00000149575	CNIH3,AGT,PTK2B,STK39,TCAF2,KCNJ11,KCNQ1,PRKCE,SCN2B,SCN4B,STAC,AKAP7,NOS1AP
VL-vs-C	C	V	L	0.1	GOTERM	GO:0010817~regulation of hormone levels	2.28055	0.000519041	0.0498957	ENSG00000106128, ENSG00000107679, ENSG00000115705, ENSG00000214548, ENSG00000227471, ENSG00000171132, ENSG00000198610, ENSG00000114115, ENSG00000196139, ENSG00000135744, ENSG00000197406, ENSG00000042832, ENSG00000170745, ENSG00000184160, ENSG00000166224, ENSG00000125538, ENSG00000085662, ENSG00000163083, ENSG00000142185, ENSG00000187486, ENSG00000155093, ENSG00000006071, ENSG00000082196	AKR1C4,C1QTNF3,ADRA2C,DIO3,AGT,AKR1B1,GHRHR,IL1B,INHBB,KCNJ11,KCNS3,AKR1B15,MEG3,PRKCE,PTPRN2,PLEKHA1,RBP1,ABCC8,TG,TPO,TRPM2,AKR1C3,SGPL1
VL-vs-C	C	V	L	0.1	GOTERM	GO:0046903~secretion	1.76304	0.000521581	0.0498957	ENSG00000265107, ENSG00000106128, ENSG00000103490, ENSG00000163618, ENSG00000116824, ENSG00000198648, ENSG00000135744, ENSG00000240583, ENSG00000170745, ENSG00000184160, ENSG00000113494, ENSG00000165025, ENSG00000138772, ENSG00000102924, ENSG00000163083, ENSG00000142185, ENSG00000155093, ENSG00000091513, ENSG00000006071, ENSG00000082196, ENSG00000169900, ENSG00000180104, ENSG00000134207, ENSG00000053918, ENSG00000214548, ENSG00000165929, ENSG00000171132, ENSG00000140092, ENSG00000115306, ENSG00000157168, ENSG00000157103, ENSG00000177238, ENSG00000081803, ENSG00000143469, ENSG00000125538, ENSG00000070808, ENSG00000187486, ENSG00000184178, ENSG00000185666, ENSG00000100234, ENSG00000164885	CDK5,FBLN5,EXOC3,C1QTNF3,TC2N,SYT6,ADRA2C,SCFD2,AGT,SYT14,PYDC1,GHRHR,GJA5,STK39,PYCARD,ANXA3,NRG1,IL1B,AQP1,INHBB,KCNJ11,KCNQ1,KCNS3,TRIM72,MEG3,PRKCE,PRLR,PTPRN2,SLC6A1,SPTBN1,ABCC8,SYK,TF,TIMP3,TRPM2,CAMK2A,SYN3,CADPS,CBLN1,CD2,CADPS2
VL-vs-C	C	V	L	0.1	GOTERM	GO:0030638~polyketide metabolic process	22.8551	0.000531151	0.0498957	ENSG00000198074, ENSG00000085662, ENSG00000198610, ENSG00000196139	AKR1C4,AKR1B1,AKR1B10,AKR1C3
VL-vs-C	C	V	L	0.1	GOTERM	GO:0044598~doxorubicin metabolic process	22.8551	0.000531151	0.0498957	ENSG00000198074, ENSG00000085662, ENSG00000198610, ENSG00000196139	AKR1C4,AKR1B1,AKR1B10,AKR1C3
VL-vs-C	C	V	L	0.1	GOTERM	GO:0044597~daunorubicin metabolic process	22.8551	0.000531151	0.0498957	ENSG00000198074, ENSG00000085662, ENSG00000198610, ENSG00000196139	AKR1C4,AKR1B1,AKR1B10,AKR1C3
VL-vs-C	C	V	L	0.1	GOTERM	GO:0034702~ion channel complex	2.70051	0.000611917	0.0283707	ENSG00000156113, ENSG00000053918, ENSG00000177098, ENSG00000151062, ENSG00000166762, ENSG00000170745, ENSG00000143786, ENSG00000273079, ENSG00000198929, ENSG00000188730, ENSG00000120899, ENSG00000187486, ENSG00000182132, ENSG00000183454, ENSG00000006071, ENSG00000149575, ENSG00000162105	CATSPER2,CNIH3,PTK2B,SHANK2,GRIN2A,GRIN2B,KCNIP1,VWC2,KCNJ11,KCNMA1,KCNQ1,KCNS3,SCN2B,SCN4B,ABCC8,CACNA2D4,NOS1AP
VL-vs-C	C	V	L	0.1	GOTERM	GO:0071944~cell periphery	1.26988	0.000725844	0.0307073	ENSG00000173040, ENSG00000182957, ENSG00000197375, ENSG00000149571, ENSG00000186081, ENSG00000006831, ENSG00000113494, ENSG00000145934, ENSG00000165025, ENSG00000163083, ENSG00000102924, ENSG00000184185, ENSG00000183098, ENSG00000160255, ENSG00000144681, ENSG00000149575, ENSG00000037749, ENSG00000074416, ENSG00000115705, ENSG00000131778, ENSG00000177098, ENSG00000011083, ENSG00000143061, ENSG00000155849, ENSG00000115306, ENSG00000111863, ENSG00000138449, ENSG00000075340, ENSG00000157103, ENSG00000197406, ENSG00000166762, ENSG00000143469, ENSG00000166368, ENSG00000168781, ENSG00000164588, ENSG00000164742, ENSG00000107679, ENSG00000178358, ENSG00000026508, ENSG00000116824, ENSG00000179603, ENSG00000198648, ENSG00000170745, ENSG00000138772, ENSG00000185052, ENSG00000157570, ENSG00000091513, ENSG00000106100, ENSG00000256574, ENSG00000156113, ENSG00000175894, ENSG00000139915, ENSG00000175893, ENSG00000136928, ENSG00000151062, ENSG00000157168, ENSG00000132164, ENSG00000135678, ENSG00000269113, ENSG00000162341, ENSG00000169896, ENSG00000036828, ENSG00000164889, ENSG00000164885, ENSG00000162105, ENSG00000265107, ENSG00000107731, ENSG00000106128, ENSG00000138759, ENSG00000107736, ENSG00000120708, ENSG00000172554, ENSG00000068724, ENSG00000203782, ENSG00000136732, ENSG00000170379, ENSG00000203783, ENSG00000203784, ENSG00000142185, ENSG00000170927, ENSG00000166033, ENSG00000183454, ENSG00000149256, ENSG00000155093, ENSG00000006071, ENSG00000162631, ENSG00000164897, ENSG00000134207, ENSG00000180104, ENSG00000053918, ENSG00000092421, ENSG00000076356, ENSG00000069702, ENSG00000155886, ENSG00000114013, ENSG00000081803, ENSG00000143786, ENSG00000168502, ENSG00000198929, ENSG00000188730, ENSG00000106070, ENSG00000070808, ENSG00000187486, ENSG00000152092, ENSG00000182631, ENSG00000070886, ENSG00000124089, ENSG00000160226, ENSG00000180871, ENSG00000179242, ENSG00000111218, ENSG00000183908, ENSG00000066405, ENSG00000240583, ENSG00000006611, ENSG00000273079, ENSG00000184160, ENSG00000196814, ENSG00000148429, ENSG00000120899, ENSG00000182667, ENSG00000106018, ENSG00000135636, ENSG00000165929, ENSG00000154096, ENSG00000156395, ENSG00000155629, ENSG00000171132, ENSG00000177238, ENSG00000136842, ENSG00000136720, ENSG00000141068, ENSG00000144857, ENSG00000185483, ENSG00000118507, ENSG00000182132, ENSG00000063660, ENSG00000148498, ENSG00000196090	CDH4,GPC6,USH1C,CDK5,NOD1,ADCY1,PTPRT,EXOC3,MGLL,CATSPER2,PIK3AP1,ADD2,OR2D3,OR2D2,TC2N,EVC2,CPM,SYT6,LELP1,CNIH3,ADRA2C,MDGA2,DIO3,EPHA8,PTK2B,LRRC55,UNC5B,TPCN2,SPATA13,NTNG1,SHANK2,SORCS3,MTCL1,SYT14,SLC24A2,TENM4,GHRHR,GJA5,STK39,GPC1,TCAF2,GRB10,GRIN2A,GRIN2B,GRM8,GYPC,SLC40A1,ANXA3,KCNIP1,NRG1,IGSF3,ZDHHC21,HCN1,CXCR2,AQP1,INHBB,ITGAM,ITGB2,VWC2,KCNJ11,KCNJ12,KCNMA1,KCNQ1,KCNS3,KRT5,TRABD2B,LOR,MC3R,MFAP3,ASTN1,ROR1,TRIM72,NTM,CLDN18,RXFP3,PKHD1,PLXNA2,TSPEAR,SNTG2,PRKCE,PRLR,PARD3,PRMT8,HTRA1,TTC7A,SLC24A3,PRR9,TENM2,SEMA6A,PTPRN2,PLEKHA1,SCN2B,SCN4B,CDH23,SLC4A2,SLC6A1,SLC6A7,SLC6A11,SLC22A5,SPTBN1,STAC,ABCC8,SYK,TF,TGFBI,TGFBR3,THY1,TMOD1,TPO,TRPM2,VIPR2,C21orf2,OR13A1,ADIPOR2,FRAS1,CAMK2A,DYSF,TMUB1,CASR,KIRREL3,ADTRP,CBLN1,KSR1,MVB12B,TSPAN18,CD2,BOC,CACNA2D4,CADPS2,HS6ST1,CD86,AKAP7,CHD1L,GABBR2,CD44,PPIP5K1,USP6NL,NOS1AP,ELMO1
VL-vs-C	C	V	L	0.1	GOTERM	GO:0005886~plasma membrane	1.27136	0.000828063	0.0307073	ENSG00000173040, ENSG00000182957, ENSG00000197375, ENSG00000149571, ENSG00000186081, ENSG00000006831, ENSG00000113494, ENSG00000145934, ENSG00000165025, ENSG00000102924, ENSG00000184185, ENSG00000183098, ENSG00000160255, ENSG00000144681, ENSG00000149575, ENSG00000037749, ENSG00000074416, ENSG00000115705, ENSG00000131778, ENSG00000177098, ENSG00000011083, ENSG00000143061, ENSG00000155849, ENSG00000115306, ENSG00000111863, ENSG00000138449, ENSG00000075340, ENSG00000157103, ENSG00000197406, ENSG00000166762, ENSG00000143469, ENSG00000166368, ENSG00000168781, ENSG00000164588, ENSG00000164742, ENSG00000107679, ENSG00000178358, ENSG00000026508, ENSG00000116824, ENSG00000179603, ENSG00000198648, ENSG00000170745, ENSG00000138772, ENSG00000185052, ENSG00000157570, ENSG00000091513, ENSG00000106100, ENSG00000256574, ENSG00000156113, ENSG00000175894, ENSG00000139915, ENSG00000175893, ENSG00000136928, ENSG00000151062, ENSG00000157168, ENSG00000132164, ENSG00000135678, ENSG00000269113, ENSG00000162341, ENSG00000169896, ENSG00000036828, ENSG00000164889, ENSG00000164885, ENSG00000162105, ENSG00000265107, ENSG00000107731, ENSG00000106128, ENSG00000138759, ENSG00000107736, ENSG00000120708, ENSG00000172554, ENSG00000068724, ENSG00000203782, ENSG00000136732, ENSG00000170379, ENSG00000203783, ENSG00000203784, ENSG00000142185, ENSG00000170927, ENSG00000166033, ENSG00000183454, ENSG00000149256, ENSG00000155093, ENSG00000006071, ENSG00000162631, ENSG00000164897, ENSG00000134207, ENSG00000053918, ENSG00000092421, ENSG00000076356, ENSG00000069702, ENSG00000155886, ENSG00000114013, ENSG00000081803, ENSG00000143786, ENSG00000168502, ENSG00000198929, ENSG00000188730, ENSG00000106070, ENSG00000070808, ENSG00000187486, ENSG00000152092, ENSG00000182631, ENSG00000070886, ENSG00000124089, ENSG00000160226, ENSG00000180871, ENSG00000179242, ENSG00000111218, ENSG00000183908, ENSG00000066405, ENSG00000240583, ENSG00000006611, ENSG00000273079, ENSG00000184160, ENSG00000196814, ENSG00000148429, ENSG00000120899, ENSG00000182667, ENSG00000106018, ENSG00000135636, ENSG00000165929, ENSG00000154096, ENSG00000156395, ENSG00000155629, ENSG00000171132, ENSG00000177238, ENSG00000136720, ENSG00000141068, ENSG00000144857, ENSG00000185483, ENSG00000118507, ENSG00000182132, ENSG00000063660, ENSG00000148498, ENSG00000196090	CDH4,GPC6,USH1C,CDK5,NOD1,ADCY1,PTPRT,MGLL,CATSPER2,PIK3AP1,ADD2,OR2D3,OR2D2,TC2N,EVC2,CPM,SYT6,LELP1,CNIH3,ADRA2C,MDGA2,DIO3,EPHA8,PTK2B,LRRC55,UNC5B,TPCN2,SPATA13,NTNG1,SHANK2,SORCS3,MTCL1,SYT14,SLC24A2,TENM4,GHRHR,GJA5,STK39,GPC1,TCAF2,GRB10,GRIN2A,GRIN2B,GRM8,GYPC,SLC40A1,ANXA3,KCNIP1,NRG1,IGSF3,ZDHHC21,HCN1,CXCR2,AQP1,ITGAM,ITGB2,VWC2,KCNJ11,KCNJ12,KCNMA1,KCNQ1,KCNS3,KRT5,TRABD2B,LOR,MC3R,MFAP3,ASTN1,ROR1,TRIM72,NTM,CLDN18,RXFP3,PKHD1,PLXNA2,TSPEAR,SNTG2,PRKCE,PRLR,PARD3,PRMT8,HTRA1,TTC7A,SLC24A3,PRR9,TENM2,SEMA6A,PTPRN2,PLEKHA1,SCN2B,SCN4B,CDH23,SLC4A2,SLC6A1,SLC6A7,SLC6A11,SLC22A5,SPTBN1,STAC,ABCC8,SYK,TF,TGFBI,TGFBR3,THY1,TPO,TRPM2,VIPR2,C21orf2,OR13A1,ADIPOR2,FRAS1,CAMK2A,DYSF,TMUB1,CASR,KIRREL3,ADTRP,CBLN1,KSR1,MVB12B,TSPAN18,CD2,BOC,CACNA2D4,CADPS2,HS6ST1,CD86,AKAP7,CHD1L,GABBR2,CD44,PPIP5K1,USP6NL,NOS1AP,ELMO1
VL-vs-C	C	V	L	0.1	GOTERM	GO:0005604~basement membrane	4.51393	0.000842945	0.0307073	ENSG00000204291, ENSG00000138759, ENSG00000187498, ENSG00000188730, ENSG00000102678, ENSG00000134871, ENSG00000120708, ENSG00000100234, ENSG00000112562	COL4A1,COL4A2,COL15A1,FGF9,VWC2,SMOC2,TGFBI,TIMP3,FRAS1
VL-vs-C	C	V	L	0.1	GOTERM	GO:0043235~receptor complex	2.50305	0.000927928	0.0315496	ENSG00000026508, ENSG00000136928, ENSG00000076356, ENSG00000069702, ENSG00000063438, ENSG00000143786, ENSG00000273079, ENSG00000198929, ENSG00000165025, ENSG00000169896, ENSG00000188730, ENSG00000185483, ENSG00000120899, ENSG00000160255, ENSG00000183454, ENSG00000155093, ENSG00000091513, ENSG00000162105	CNIH3,PTK2B,SHANK2,GRIN2A,GRIN2B,ITGAM,ITGB2,VWC2,ROR1,PLXNA2,AHRR,PTPRN2,SYK,TF,TGFBR3,GABBR2,CD44,NOS1AP
VL-vs-C	C	V	L	0.1	GOTERM	GO:0098802~plasma membrane receptor complex	3.1509	0.00156064	0.0497452	ENSG00000143786, ENSG00000273079, ENSG00000198929, ENSG00000165025, ENSG00000169896, ENSG00000188730, ENSG00000136928, ENSG00000120899, ENSG00000160255, ENSG00000183454, ENSG00000091513, ENSG00000162105	CNIH3,PTK2B,SHANK2,GRIN2A,GRIN2B,ITGAM,ITGB2,VWC2,SYK,TF,GABBR2,NOS1AP
DG-vs-VG	D	V	G	0.2	INTERPRO	IPR006861:Hyaluronan/mRNA-binding protein	30.8094	4.56229e-08	2.71e-05	ENSG00000250745, ENSG00000223569, ENSG00000233136, ENSG00000248920, ENSG00000232399, ENSG00000249104, ENSG00000227551	USP17L11,USP17L12,USP17L13,USP17L17,USP17L19,USP17L20,USP17L15
DG-vs-VG	D	V	G	0.2	INTERPRO	IPR001394:Peptidase C19, ubiquitin carboxyl-terminal hydrolase 2	8.80267	1.82292e-06	0.000541407	ENSG00000236125, ENSG00000230549, ENSG00000250745, ENSG00000223569, ENSG00000233136, ENSG00000248920, ENSG00000232399, ENSG00000231396, ENSG00000249104, ENSG00000227551	USP17L10,USP17L11,USP17L12,USP17L13,USP17L17,USP17L19,USP17L20,USP17L15,USP17L1,USP17L4
DG-vs-VG	D	V	G	0.2	GOTERM	GO:0016579~protein deubiquitination	5.96031	5.39803e-06	0.0201886	ENSG00000116750, ENSG00000236125, ENSG00000196284, ENSG00000230549, ENSG00000250745, ENSG00000223569, ENSG00000233136, ENSG00000248920, ENSG00000232399, ENSG00000231396, ENSG00000249104, ENSG00000227551	USP17L10,USP17L11,USP17L12,USP17L13,USP17L17,USP17L19,USP17L20,USP17L15,USP17L1,UCHL5,USP17L4,SUPT3H
DG-vs-VG	D	V	G	0.2	GOTERM	GO:0036459~thiol-dependent ubiquitinyl hydrolase activity	6.24167	1.03571e-05	0.00387873	ENSG00000116750, ENSG00000236125, ENSG00000230549, ENSG00000250745, ENSG00000223569, ENSG00000233136, ENSG00000248920, ENSG00000232399, ENSG00000231396, ENSG00000249104, ENSG00000227551	USP17L10,USP17L11,USP17L12,USP17L13,USP17L17,USP17L19,USP17L20,USP17L15,USP17L1,UCHL5,USP17L4
DG-vs-VG	D	V	G	0.2	GOTERM	GO:0101005~ubiquitinyl hydrolase activity	6.24167	1.03571e-05	0.00387873	ENSG00000116750, ENSG00000236125, ENSG00000230549, ENSG00000250745, ENSG00000223569, ENSG00000233136, ENSG00000248920, ENSG00000232399, ENSG00000231396, ENSG00000249104, ENSG00000227551	USP17L10,USP17L11,USP17L12,USP17L13,USP17L17,USP17L19,USP17L20,USP17L15,USP17L1,UCHL5,USP17L4
DG-vs-VG	D	V	G	0.2	INTERPRO	IPR018200:Peptidase C19, ubiquitin carboxyl-terminal hydrolase 2, conserved site	8.40255	1.07764e-05	0.00213374	ENSG00000230549, ENSG00000250745, ENSG00000223569, ENSG00000233136, ENSG00000248920, ENSG00000232399, ENSG00000231396, ENSG00000249104, ENSG00000227551	USP17L10,USP17L11,USP17L12,USP17L13,USP17L17,USP17L19,USP17L20,USP17L15,USP17L1
DG-vs-VG	D	V	G	0.2	GOTERM	GO:0070646~protein modification by small protein removal	5.24676	1.82643e-05	0.0341542	ENSG00000116750, ENSG00000236125, ENSG00000196284, ENSG00000230549, ENSG00000250745, ENSG00000223569, ENSG00000233136, ENSG00000248920, ENSG00000232399, ENSG00000231396, ENSG00000249104, ENSG00000227551	USP17L10,USP17L11,USP17L12,USP17L13,USP17L17,USP17L19,USP17L20,USP17L15,USP17L1,UCHL5,USP17L4,SUPT3H
DG-vs-VG	D	V	G	0.2	GOTERM	GO:0019783~ubiquitin-like protein-specific protease activity	5.66471	2.43421e-05	0.00607741	ENSG00000116750, ENSG00000236125, ENSG00000230549, ENSG00000250745, ENSG00000223569, ENSG00000233136, ENSG00000248920, ENSG00000232399, ENSG00000231396, ENSG00000249104, ENSG00000227551	USP17L10,USP17L11,USP17L12,USP17L13,USP17L17,USP17L19,USP17L20,USP17L15,USP17L1,UCHL5,USP17L4
DG-vs-VG	D	V	G	0.2	INTERPRO	IPR013787:S100/CaBP-9k-type, calcium binding, subdomain	12.7487	9.21344e-05	0.013682	ENSG00000215853, ENSG00000197915, ENSG00000143536, ENSG00000159450, ENSG00000143520, ENSG00000143631	RPTN,FLG,HRNR,FLG2,CRNN,TCHH
DG-vs-VG	V	D	G	0.2	GOTERM	GO:0042221~response to chemical	1.54272	1.17901e-06	0.00462289	ENSG00000132334, ENSG00000138039, ENSG00000057593, ENSG00000109272, ENSG00000179142, ENSG00000125249, ENSG00000132109, ENSG00000165949, ENSG00000105989, ENSG00000134121, ENSG00000280314, ENSG00000197403, ENSG00000003436, ENSG00000172489, ENSG00000115661, ENSG00000120129, ENSG00000143507, ENSG00000127955, ENSG00000184698, ENSG00000221866, ENSG00000101384, ENSG00000156006, ENSG00000112902, ENSG00000180433, ENSG00000132437, ENSG00000196184, ENSG00000136999, ENSG00000249915, ENSG00000176695, ENSG00000132671, ENSG00000120337, ENSG00000225830, ENSG00000136352, ENSG00000120217, ENSG00000221996, ENSG00000180667, ENSG00000071242, ENSG00000002726, ENSG00000170915, ENSG00000107020, ENSG00000054356, ENSG00000082482, ENSG00000167359, ENSG00000135924, ENSG00000113739, ENSG00000140836, ENSG00000136697, ENSG00000167360, ENSG00000136696, ENSG00000136695, ENSG00000136694, ENSG00000155897, ENSG00000242180, ENSG00000162594, ENSG00000188340, ENSG00000173638, ENSG00000083720, ENSG00000181939, ENSG00000124875, ENSG00000164136, ENSG00000279514, ENSG00000103363, ENSG00000187918, ENSG00000106633, ENSG00000069667, ENSG00000177693, ENSG00000076356, ENSG00000159167, ENSG00000123836, ENSG00000196628, ENSG00000102794, ENSG00000167656, ENSG00000181963, ENSG00000163737, ENSG00000163739, ENSG00000164708, ENSG00000198168, ENSG00000068305, ENSG00000170430, ENSG00000144468, ENSG00000166333, ENSG00000189056, ENSG00000183072, ENSG00000162892, ENSG00000008196, ENSG00000181718, ENSG00000162896, ENSG00000181698, ENSG00000146072, ENSG00000181693, ENSG00000178726, ENSG00000070193, ENSG00000081985, ENSG00000136688, ENSG00000166741, ENSG00000166340, ENSG00000181609, ENSG00000160882, ENSG00000103546, ENSG00000163516, ENSG00000147601	NAT2,PDCD6,CHL1,IL24,DUSP10,ADCY8,OR52K2,TPP1,OR6K6,OR6N1,OR52B4,NKX2-5,IL23R,CYP11B1,CYP11B2,DDC,JAG1,DUSP1,ERCC6,F7,OR4C16,OR5T2,OR8H1,OR8K3,FGF10,SVIP,AOC1,GCK,OR10J1,IL36RN,OR4F4,IL36B,IL36A,TNFRSF21,GNAI1,OR51B5,CD274,CXCL1,DNAJB2,IFI27,IL12RB2,IL15,ILK,KCNK2,OR51M1,OR51Q1,OR51I1,OR51I2,OR52D1,OR5T3,OR5T1,LHCGR,MEF2A,MGMT,ZFHX3,NNMT,NOV,OXCT1,PF4,PF4V1,PFKFB2,PGAM2,PIGR,PLXNA2,ANKZF1,YOD1,PLGRKT,IL36G,RELN,PTPRE,PTPRN,RAP2A,RORA,RPS6KA2,CXCL6,SLC6A2,SLC19A1,TRIM21,SSTR4,STC1,TCEB2,TCF4,TERF1,TFAP2B,TFPI,THBD,NKX2-1,ACOD1,WNT2,OR4F17,OR4C15,OR6N2,RHBDD1,IL1F10,PAQR8,STK16,LY6D,STC2,TNFSF18,SEMA5A,PLXNA4
DG-vs-VG	V	D	G	0.2	GOTERM	GO:0050911~detection of chemical stimulus involved in sensory perception of smell	3.51039	2.45467e-06	0.00481238	ENSG00000181963, ENSG00000181698, ENSG00000180433, ENSG00000187918, ENSG00000196184, ENSG00000176695, ENSG00000181693, ENSG00000177693, ENSG00000167360, ENSG00000280314, ENSG00000197403, ENSG00000172489, ENSG00000242180, ENSG00000188340, ENSG00000181609, ENSG00000181939, ENSG00000221996, ENSG00000181718, ENSG00000184698, ENSG00000279514, ENSG00000167359	OR52K2,OR6K6,OR6N1,OR52B4,OR4C16,OR5T2,OR8H1,OR8K3,OR10J1,OR4F4,OR51B5,OR51M1,OR51Q1,OR51I1,OR51I2,OR52D1,OR5T3,OR5T1,OR4F17,OR4C15,OR6N2
DG-vs-VG	V	D	G	0.2	GOTERM	GO:0004984~olfactory receptor activity	3.50995	2.46987e-06	0.00168445	ENSG00000181963, ENSG00000181698, ENSG00000180433, ENSG00000187918, ENSG00000196184, ENSG00000176695, ENSG00000181693, ENSG00000177693, ENSG00000167360, ENSG00000280314, ENSG00000197403, ENSG00000172489, ENSG00000242180, ENSG00000188340, ENSG00000181609, ENSG00000181939, ENSG00000221996, ENSG00000181718, ENSG00000184698, ENSG00000279514, ENSG00000167359	OR52K2,OR6K6,OR6N1,OR52B4,OR4C16,OR5T2,OR8H1,OR8K3,OR10J1,OR4F4,OR51B5,OR51M1,OR51Q1,OR51I1,OR51I2,OR52D1,OR5T3,OR5T1,OR4F17,OR4C15,OR6N2
DG-vs-VG	V	D	G	0.2	GOTERM	GO:0050907~detection of chemical stimulus involved in sensory perception	3.24061	4.65052e-06	0.00519714	ENSG00000181963, ENSG00000181698, ENSG00000180433, ENSG00000187918, ENSG00000196184, ENSG00000176695, ENSG00000181693, ENSG00000177693, ENSG00000167360, ENSG00000280314, ENSG00000197403, ENSG00000172489, ENSG00000242180, ENSG00000188340, ENSG00000181609, ENSG00000181939, ENSG00000221996, ENSG00000181718, ENSG00000184698, ENSG00000279514, ENSG00000167359, ENSG00000162896	OR52K2,OR6K6,OR6N1,OR52B4,OR4C16,OR5T2,OR8H1,OR8K3,OR10J1,OR4F4,OR51B5,OR51M1,OR51Q1,OR51I1,OR51I2,OR52D1,OR5T3,OR5T1,PIGR,OR4F17,OR4C15,OR6N2
DG-vs-VG	V	D	G	0.2	INTERPRO	IPR000725:Olfactory receptor	3.35882	4.9811e-06	0.00285915	ENSG00000181963, ENSG00000181698, ENSG00000180433, ENSG00000187918, ENSG00000196184, ENSG00000176695, ENSG00000181693, ENSG00000177693, ENSG00000167360, ENSG00000280314, ENSG00000197403, ENSG00000172489, ENSG00000242180, ENSG00000188340, ENSG00000181609, ENSG00000181939, ENSG00000221996, ENSG00000181718, ENSG00000184698, ENSG00000279514, ENSG00000167359	OR52K2,OR6K6,OR6N1,OR52B4,OR4C16,OR5T2,OR8H1,OR8K3,OR10J1,OR4F4,OR51B5,OR51M1,OR51Q1,OR51I1,OR51I2,OR52D1,OR5T3,OR5T1,OR4F17,OR4C15,OR6N2
DG-vs-VG	V	D	G	0.2	GOTERM	GO:0009593~detection of chemical stimulus	3.10367	5.30186e-06	0.00519714	ENSG00000181963, ENSG00000181698, ENSG00000180433, ENSG00000187918, ENSG00000196184, ENSG00000106633, ENSG00000176695, ENSG00000181693, ENSG00000177693, ENSG00000167360, ENSG00000280314, ENSG00000197403, ENSG00000172489, ENSG00000242180, ENSG00000188340, ENSG00000181609, ENSG00000181939, ENSG00000221996, ENSG00000181718, ENSG00000184698, ENSG00000279514, ENSG00000167359, ENSG00000162896	OR52K2,OR6K6,OR6N1,OR52B4,OR4C16,OR5T2,OR8H1,OR8K3,GCK,OR10J1,OR4F4,OR51B5,OR51M1,OR51Q1,OR51I1,OR51I2,OR52D1,OR5T3,OR5T1,PIGR,OR4F17,OR4C15,OR6N2
DG-vs-VG	V	D	G	0.2	GOTERM	GO:0005886~plasma membrane	1.42467	8.28162e-06	0.00383439	ENSG00000178695, ENSG00000171385, ENSG00000138835, ENSG00000197415, ENSG00000151376, ENSG00000132334, ENSG00000138039, ENSG00000057593, ENSG00000102924, ENSG00000122012, ENSG00000144285, ENSG00000126218, ENSG00000125249, ENSG00000185313, ENSG00000126217, ENSG00000134249, ENSG00000104499, ENSG00000105989, ENSG00000104537, ENSG00000135298, ENSG00000111863, ENSG00000134121, ENSG00000280314, ENSG00000197403, ENSG00000003436, ENSG00000197646, ENSG00000172489, ENSG00000143105, ENSG00000127955, ENSG00000184698, ENSG00000100453, ENSG00000221866, ENSG00000164506, ENSG00000125810, ENSG00000100055, ENSG00000101384, ENSG00000156006, ENSG00000112902, ENSG00000180433, ENSG00000196184, ENSG00000177301, ENSG00000180155, ENSG00000176695, ENSG00000132275, ENSG00000132671, ENSG00000135269, ENSG00000120337, ENSG00000171714, ENSG00000123843, ENSG00000120217, ENSG00000221996, ENSG00000149435, ENSG00000143297, ENSG00000141556, ENSG00000002726, ENSG00000172382, ENSG00000080854, ENSG00000170915, ENSG00000107020, ENSG00000183783, ENSG00000054356, ENSG00000082482, ENSG00000182732, ENSG00000167359, ENSG00000167360, ENSG00000114423, ENSG00000118473, ENSG00000175548, ENSG00000155897, ENSG00000242180, ENSG00000162594, ENSG00000188340, ENSG00000173638, ENSG00000181939, ENSG00000164136, ENSG00000279514, ENSG00000187918, ENSG00000047579, ENSG00000136867, ENSG00000106636, ENSG00000177693, ENSG00000113966, ENSG00000076356, ENSG00000159167, ENSG00000058091, ENSG00000123838, ENSG00000163171, ENSG00000150867, ENSG00000152092, ENSG00000165633, ENSG00000167656, ENSG00000181963, ENSG00000198168, ENSG00000115657, ENSG00000137766, ENSG00000169282, ENSG00000166333, ENSG00000189056, ENSG00000166573, ENSG00000181718, ENSG00000184564, ENSG00000162897, ENSG00000162896, ENSG00000187714, ENSG00000112419, ENSG00000181698, ENSG00000146072, ENSG00000181693, ENSG00000178726, ENSG00000070193, ENSG00000081985, ENSG00000139278, ENSG00000169851, ENSG00000181609, ENSG00000166341, ENSG00000103546, ENSG00000182255, ENSG00000182256	NAT2,ABCB6,CDC42EP3,YKT6,CHL1,ME3,GLIPR1,ADAM30,ADCY8,KCTD12,OR52K2,OR6K6,OR6N1,SLC31A2,STXBP5,OR52B4,ALG10B,IL23R,JAG1,VSTM4,ANO5,F7,F10,OR4C16,OR5T2,OR8H1,OR8K3,FGF10,CD93,SV2C,IGSF9B,MCF2L,RRP8,GABRG3,SVIP,GALR1,AOC1,TES,OR10J1,OR4F4,CYTH4,TNFRSF21,GML,GNAI1,OR51B5,CD274,GZMB,ANXA13,IL12RB2,IL15,ILK,KCNA2,KCNA4,KCNA10,KCND3,KCNK2,KCTD8,OR51M1,OR51Q1,OR51I1,OR51I2,OR52D1,OR5T3,OR5T1,LHCGR,UNC13C,ASTN1,PCDH7,CDK14,PIGR,PIP4K2A,PLXNA2,PLGRKT,RELN,ADGRB3,PTPRE,PTPRN,RAP2A,RGS3,SCN1A,SCN10A,SLC6A2,SLC18A3,SLC19A1,LYNX1,SSTR4,STC1,TBCD,TFPI,THBD,C4BPA,C4BPB,WNT2,KCNAB1,VEPH1,PDCD1LG2,OR4F17,OR4C15,OR6N2,FCRL5,PRSS27,FCAMR,DTNBP1,ARL6,SLITRK6,SGIP1,ADTRP,PAQR8,LY6D,DCHS1,CBLB,CBLN1,TNFSF18,SEMA5A,PLXNA4,GGTLC1,RGS6,PHACTR2
DG-vs-VG	V	D	G	0.2	GOTERM	GO:0050906~detection of stimulus involved in sensory perception	3.00817	8.69608e-06	0.00585742	ENSG00000181963, ENSG00000181698, ENSG00000180433, ENSG00000187918, ENSG00000196184, ENSG00000176695, ENSG00000181693, ENSG00000177693, ENSG00000167360, ENSG00000280314, ENSG00000197403, ENSG00000172489, ENSG00000242180, ENSG00000188340, ENSG00000181609, ENSG00000181939, ENSG00000221996, ENSG00000181718, ENSG00000144285, ENSG00000184698, ENSG00000279514, ENSG00000167359, ENSG00000162896	OR52K2,OR6K6,OR6N1,OR52B4,OR4C16,OR5T2,OR8H1,OR8K3,OR10J1,OR4F4,OR51B5,OR51M1,OR51Q1,OR51I1,OR51I2,OR52D1,OR5T3,OR5T1,PIGR,SCN1A,OR4F17,OR4C15,OR6N2
DG-vs-VG	V	D	G	0.2	GOTERM	GO:0007608~sensory perception of smell	3.22087	8.96315e-06	0.00585742	ENSG00000181963, ENSG00000181698, ENSG00000180433, ENSG00000187918, ENSG00000196184, ENSG00000176695, ENSG00000181693, ENSG00000177693, ENSG00000167360, ENSG00000280314, ENSG00000197403, ENSG00000172489, ENSG00000242180, ENSG00000188340, ENSG00000181609, ENSG00000181939, ENSG00000221996, ENSG00000181718, ENSG00000184698, ENSG00000279514, ENSG00000167359	OR52K2,OR6K6,OR6N1,OR52B4,OR4C16,OR5T2,OR8H1,OR8K3,OR10J1,OR4F4,OR51B5,OR51M1,OR51Q1,OR51I1,OR51I2,OR52D1,OR5T3,OR5T1,OR4F17,OR4C15,OR6N2
DG-vs-VG	V	D	G	0.2	KEGG	hsa04740:Olfactory transduction	2.9937	1.54006e-05	0.0026951	ENSG00000181963, ENSG00000181698, ENSG00000180433, ENSG00000187918, ENSG00000196184, ENSG00000176695, ENSG00000181693, ENSG00000177693, ENSG00000167360, ENSG00000280314, ENSG00000197403, ENSG00000172489, ENSG00000242180, ENSG00000188340, ENSG00000181609, ENSG00000181939, ENSG00000221996, ENSG00000181718, ENSG00000184698, ENSG00000279514, ENSG00000167359	OR52K2,OR6K6,OR6N1,OR52B4,OR4C16,OR5T2,OR8H1,OR8K3,OR10J1,OR4F4,OR51B5,OR51M1,OR51Q1,OR51I1,OR51I2,OR52D1,OR5T3,OR5T1,OR4F17,OR4C15,OR6N2
DG-vs-VG	V	D	G	0.2	GOTERM	GO:0005125~cytokine activity	4.10568	1.8286e-05	0.00623553	ENSG00000163737, ENSG00000163739, ENSG00000105989, ENSG00000136697, ENSG00000136696, ENSG00000136695, ENSG00000136694, ENSG00000136688, ENSG00000120337, ENSG00000162891, ENSG00000162892, ENSG00000109272, ENSG00000124875, ENSG00000164136, ENSG00000142224	IL24,IL36RN,IL36B,IL36A,CXCL1,IL19,IL15,IL20,PF4,PF4V1,IL36G,CXCL6,WNT2,IL1F10,TNFSF18
DG-vs-VG	V	D	G	0.2	GOTERM	GO:0044700~single organism signaling	1.34324	1.85935e-05	0.010415	ENSG00000214357, ENSG00000010818, ENSG00000171385, ENSG00000138835, ENSG00000175868, ENSG00000132334, ENSG00000112562, ENSG00000138039, ENSG00000057593, ENSG00000109272, ENSG00000102924, ENSG00000144285, ENSG00000126218, ENSG00000125249, ENSG00000185313, ENSG00000126217, ENSG00000180543, ENSG00000104499, ENSG00000132109, ENSG00000165949, ENSG00000105989, ENSG00000135298, ENSG00000134121, ENSG00000280314, ENSG00000197403, ENSG00000198612, ENSG00000172489, ENSG00000154237, ENSG00000120129, ENSG00000143507, ENSG00000127955, ENSG00000184698, ENSG00000100453, ENSG00000221866, ENSG00000100055, ENSG00000101384, ENSG00000112902, ENSG00000180433, ENSG00000196184, ENSG00000177301, ENSG00000132436, ENSG00000136999, ENSG00000180155, ENSG00000249915, ENSG00000176695, ENSG00000132275, ENSG00000132671, ENSG00000112742, ENSG00000120337, ENSG00000225830, ENSG00000136352, ENSG00000120217, ENSG00000221996, ENSG00000122870, ENSG00000180667, ENSG00000071242, ENSG00000114757, ENSG00000080854, ENSG00000153404, ENSG00000170915, ENSG00000183783, ENSG00000054356, ENSG00000082482, ENSG00000182732, ENSG00000167359, ENSG00000113739, ENSG00000198542, ENSG00000136697, ENSG00000167360, ENSG00000136696, ENSG00000114423, ENSG00000136695, ENSG00000136694, ENSG00000155897, ENSG00000242180, ENSG00000162594, ENSG00000188340, ENSG00000163563, ENSG00000083720, ENSG00000181939, ENSG00000124875, ENSG00000164136, ENSG00000279514, ENSG00000144366, ENSG00000142224, ENSG00000187918, ENSG00000047579, ENSG00000106633, ENSG00000069667, ENSG00000177693, ENSG00000113966, ENSG00000076356, ENSG00000058091, ENSG00000123836, ENSG00000196628, ENSG00000165752, ENSG00000163171, ENSG00000150867, ENSG00000102794, ENSG00000181963, ENSG00000163737, ENSG00000163739, ENSG00000164708, ENSG00000068305, ENSG00000150347, ENSG00000137766, ENSG00000166333, ENSG00000189056, ENSG00000162891, ENSG00000183072, ENSG00000162892, ENSG00000008196, ENSG00000166573, ENSG00000144460, ENSG00000181718, ENSG00000166337, ENSG00000162896, ENSG00000187714, ENSG00000181698, ENSG00000146072, ENSG00000181693, ENSG00000178726, ENSG00000070193, ENSG00000131791, ENSG00000081985, ENSG00000136688, ENSG00000166340, ENSG00000181609, ENSG00000166341, ENSG00000070748, ENSG00000103546, ENSG00000182256	PDCD6,CDC42EP3,CHL1,COPS8,IL24,CHAT,DUSP10,ADCY8,OR52K2,TPP1,OR6K6,OR6N1,OR52B4,NKX2-5,IL23R,PLEKHG4B,JAG1,DUSP1,ERCC6,F7,F10,OR4C16,OR5T2,OR8H1,OR8K3,FGF10,IGSF9B,MCF2L,RRP8,GABRG3,GALR1,GCK,OR10J1,IL36RN,OR4F4,CYTH4,IL36B,IL36A,TNFRSF21,GML,GNAI1,OR51B5,STK32C,CD274,CXCL1,IL19,GZMB,HIVEP2,IFI27,IL12RB2,IL15,ILK,KCNA2,KCND3,KCNK2,KCTD8,OR51M1,OR51Q1,OR51I1,OR51I2,OR52D1,OR5T3,OR5T1,LHCGR,MEF2A,MNDA,UNC13C,NOV,OXCT1,IL20,GULP1,PEX5L,PF4,PF4V1,PFKFB2,CDK14,PGAM2,PIGR,PIP4K2A,PLXNA2,NEURL1B,YOD1,PRKAB2,IL36G,RELN,NYAP2,ADGRB3,PTPRE,PTPRN,RAP2A,RGS3,RORA,RPS6KA2,SCN1A,SCN10A,CXCL6,FIGNL1,SMOC2,SLC6A2,SLC18A3,LYNX1,TRIM21,SSTR4,TAF10,TCF4,TFAP2B,THBD,NKX2-1,TTK,ACOD1,WNT2,CALCB,LRRK1,BICC1,OR4F17,OR4C15,OR6N2,DTNBP1,ARL6,ARID5B,IL1F10,PAQR8,TSPYL5,STC2,DCHS1,CBLB,CBLN1,TNFSF18,SEMA5A,PLXNA4,ITGBL1,RGS6
DG-vs-VG	V	D	G	0.2	GOTERM	GO:0071944~cell periphery	1.3923	2.58787e-05	0.00599092	ENSG00000178695, ENSG00000171385, ENSG00000138835, ENSG00000197415, ENSG00000151376, ENSG00000132334, ENSG00000138039, ENSG00000057593, ENSG00000102924, ENSG00000122012, ENSG00000144285, ENSG00000126218, ENSG00000125249, ENSG00000185313, ENSG00000126217, ENSG00000134249, ENSG00000104499, ENSG00000105989, ENSG00000104537, ENSG00000135298, ENSG00000111863, ENSG00000134121, ENSG00000280314, ENSG00000197403, ENSG00000003436, ENSG00000197646, ENSG00000172489, ENSG00000143105, ENSG00000127955, ENSG00000184698, ENSG00000100453, ENSG00000221866, ENSG00000164506, ENSG00000125810, ENSG00000100055, ENSG00000101384, ENSG00000156006, ENSG00000112902, ENSG00000180433, ENSG00000196184, ENSG00000177301, ENSG00000180155, ENSG00000176695, ENSG00000132275, ENSG00000132671, ENSG00000135269, ENSG00000120337, ENSG00000171714, ENSG00000123843, ENSG00000120217, ENSG00000221996, ENSG00000149435, ENSG00000143297, ENSG00000141556, ENSG00000002726, ENSG00000172382, ENSG00000080854, ENSG00000170915, ENSG00000107020, ENSG00000183783, ENSG00000054356, ENSG00000082482, ENSG00000182732, ENSG00000167359, ENSG00000167360, ENSG00000114423, ENSG00000118473, ENSG00000175548, ENSG00000155897, ENSG00000242180, ENSG00000162594, ENSG00000188340, ENSG00000173638, ENSG00000181939, ENSG00000164136, ENSG00000279514, ENSG00000187918, ENSG00000047579, ENSG00000136867, ENSG00000106636, ENSG00000177693, ENSG00000113966, ENSG00000076356, ENSG00000159167, ENSG00000058091, ENSG00000123838, ENSG00000163171, ENSG00000150867, ENSG00000152092, ENSG00000165633, ENSG00000167656, ENSG00000181963, ENSG00000198168, ENSG00000115657, ENSG00000137766, ENSG00000169282, ENSG00000166333, ENSG00000189056, ENSG00000166573, ENSG00000181718, ENSG00000184564, ENSG00000162897, ENSG00000162896, ENSG00000187714, ENSG00000112419, ENSG00000181698, ENSG00000146072, ENSG00000181693, ENSG00000178726, ENSG00000070193, ENSG00000081985, ENSG00000139278, ENSG00000169851, ENSG00000181609, ENSG00000166341, ENSG00000103546, ENSG00000182255, ENSG00000182256	NAT2,ABCB6,CDC42EP3,YKT6,CHL1,ME3,GLIPR1,ADAM30,ADCY8,KCTD12,OR52K2,OR6K6,OR6N1,SLC31A2,STXBP5,OR52B4,ALG10B,IL23R,JAG1,VSTM4,ANO5,F7,F10,OR4C16,OR5T2,OR8H1,OR8K3,FGF10,CD93,SV2C,IGSF9B,MCF2L,RRP8,GABRG3,SVIP,GALR1,AOC1,TES,OR10J1,OR4F4,CYTH4,TNFRSF21,GML,GNAI1,OR51B5,CD274,GZMB,ANXA13,IL12RB2,IL15,ILK,KCNA2,KCNA4,KCNA10,KCND3,KCNK2,KCTD8,OR51M1,OR51Q1,OR51I1,OR51I2,OR52D1,OR5T3,OR5T1,LHCGR,UNC13C,ASTN1,PCDH7,CDK14,PIGR,PIP4K2A,PLXNA2,PLGRKT,RELN,ADGRB3,PTPRE,PTPRN,RAP2A,RGS3,SCN1A,SCN10A,SLC6A2,SLC18A3,SLC19A1,LYNX1,SSTR4,STC1,TBCD,TFPI,THBD,C4BPA,C4BPB,WNT2,KCNAB1,VEPH1,PDCD1LG2,OR4F17,OR4C15,OR6N2,FCRL5,PRSS27,FCAMR,DTNBP1,ARL6,SLITRK6,SGIP1,ADTRP,PAQR8,LY6D,DCHS1,CBLB,CBLN1,TNFSF18,SEMA5A,PLXNA4,GGTLC1,RGS6,PHACTR2
DG-vs-VG	V	D	G	0.2	GOTERM	GO:0023052~signaling	1.33253	2.89245e-05	0.0130283	ENSG00000214357, ENSG00000010818, ENSG00000171385, ENSG00000138835, ENSG00000175868, ENSG00000132334, ENSG00000112562, ENSG00000138039, ENSG00000057593, ENSG00000109272, ENSG00000102924, ENSG00000144285, ENSG00000126218, ENSG00000125249, ENSG00000185313, ENSG00000126217, ENSG00000180543, ENSG00000104499, ENSG00000132109, ENSG00000165949, ENSG00000105989, ENSG00000135298, ENSG00000134121, ENSG00000280314, ENSG00000197403, ENSG00000198612, ENSG00000172489, ENSG00000154237, ENSG00000120129, ENSG00000143507, ENSG00000127955, ENSG00000184698, ENSG00000100453, ENSG00000221866, ENSG00000100055, ENSG00000101384, ENSG00000112902, ENSG00000180433, ENSG00000196184, ENSG00000177301, ENSG00000132436, ENSG00000136999, ENSG00000180155, ENSG00000249915, ENSG00000176695, ENSG00000132275, ENSG00000132671, ENSG00000112742, ENSG00000120337, ENSG00000225830, ENSG00000136352, ENSG00000120217, ENSG00000221996, ENSG00000122870, ENSG00000180667, ENSG00000071242, ENSG00000114757, ENSG00000080854, ENSG00000153404, ENSG00000170915, ENSG00000183783, ENSG00000054356, ENSG00000082482, ENSG00000182732, ENSG00000167359, ENSG00000113739, ENSG00000198542, ENSG00000136697, ENSG00000167360, ENSG00000136696, ENSG00000114423, ENSG00000136695, ENSG00000136694, ENSG00000155897, ENSG00000242180, ENSG00000162594, ENSG00000188340, ENSG00000163563, ENSG00000083720, ENSG00000181939, ENSG00000124875, ENSG00000164136, ENSG00000279514, ENSG00000144366, ENSG00000142224, ENSG00000187918, ENSG00000047579, ENSG00000106633, ENSG00000069667, ENSG00000177693, ENSG00000113966, ENSG00000076356, ENSG00000058091, ENSG00000123836, ENSG00000196628, ENSG00000165752, ENSG00000163171, ENSG00000150867, ENSG00000102794, ENSG00000181963, ENSG00000163737, ENSG00000163739, ENSG00000164708, ENSG00000068305, ENSG00000150347, ENSG00000137766, ENSG00000166333, ENSG00000189056, ENSG00000162891, ENSG00000183072, ENSG00000162892, ENSG00000008196, ENSG00000166573, ENSG00000144460, ENSG00000181718, ENSG00000166337, ENSG00000162896, ENSG00000187714, ENSG00000181698, ENSG00000146072, ENSG00000181693, ENSG00000178726, ENSG00000070193, ENSG00000131791, ENSG00000081985, ENSG00000136688, ENSG00000166340, ENSG00000181609, ENSG00000166341, ENSG00000070748, ENSG00000103546, ENSG00000182256	PDCD6,CDC42EP3,CHL1,COPS8,IL24,CHAT,DUSP10,ADCY8,OR52K2,TPP1,OR6K6,OR6N1,OR52B4,NKX2-5,IL23R,PLEKHG4B,JAG1,DUSP1,ERCC6,F7,F10,OR4C16,OR5T2,OR8H1,OR8K3,FGF10,IGSF9B,MCF2L,RRP8,GABRG3,GALR1,GCK,OR10J1,IL36RN,OR4F4,CYTH4,IL36B,IL36A,TNFRSF21,GML,GNAI1,OR51B5,STK32C,CD274,CXCL1,IL19,GZMB,HIVEP2,IFI27,IL12RB2,IL15,ILK,KCNA2,KCND3,KCNK2,KCTD8,OR51M1,OR51Q1,OR51I1,OR51I2,OR52D1,OR5T3,OR5T1,LHCGR,MEF2A,MNDA,UNC13C,NOV,OXCT1,IL20,GULP1,PEX5L,PF4,PF4V1,PFKFB2,CDK14,PGAM2,PIGR,PIP4K2A,PLXNA2,NEURL1B,YOD1,PRKAB2,IL36G,RELN,NYAP2,ADGRB3,PTPRE,PTPRN,RAP2A,RGS3,RORA,RPS6KA2,SCN1A,SCN10A,CXCL6,FIGNL1,SMOC2,SLC6A2,SLC18A3,LYNX1,TRIM21,SSTR4,TAF10,TCF4,TFAP2B,THBD,NKX2-1,TTK,ACOD1,WNT2,CALCB,LRRK1,BICC1,OR4F17,OR4C15,OR6N2,DTNBP1,ARL6,ARID5B,IL1F10,PAQR8,TSPYL5,STC2,DCHS1,CBLB,CBLN1,TNFSF18,SEMA5A,PLXNA4,ITGBL1,RGS6
DG-vs-VG	V	D	G	0.2	GOTERM	GO:0007606~sensory perception of chemical stimulus	2.8523	3.17152e-05	0.0130283	ENSG00000181963, ENSG00000181698, ENSG00000180433, ENSG00000187918, ENSG00000196184, ENSG00000176695, ENSG00000181693, ENSG00000177693, ENSG00000167360, ENSG00000280314, ENSG00000197403, ENSG00000172489, ENSG00000242180, ENSG00000188340, ENSG00000181609, ENSG00000181939, ENSG00000221996, ENSG00000181718, ENSG00000184698, ENSG00000279514, ENSG00000167359, ENSG00000162896	OR52K2,OR6K6,OR6N1,OR52B4,OR4C16,OR5T2,OR8H1,OR8K3,OR10J1,OR4F4,OR51B5,OR51M1,OR51Q1,OR51I1,OR51I2,OR52D1,OR5T3,OR5T1,PIGR,OR4F17,OR4C15,OR6N2
DG-vs-VG	V	D	G	0.2	GOTERM	GO:0007154~cell communication	1.32914	3.3227e-05	0.0130283	ENSG00000214357, ENSG00000010818, ENSG00000138835, ENSG00000175868, ENSG00000132334, ENSG00000112562, ENSG00000138039, ENSG00000057593, ENSG00000109272, ENSG00000102924, ENSG00000144285, ENSG00000126218, ENSG00000125249, ENSG00000185313, ENSG00000126217, ENSG00000180543, ENSG00000104499, ENSG00000132109, ENSG00000165949, ENSG00000105989, ENSG00000135298, ENSG00000134121, ENSG00000280314, ENSG00000197403, ENSG00000198612, ENSG00000172489, ENSG00000154237, ENSG00000120129, ENSG00000143507, ENSG00000127955, ENSG00000184698, ENSG00000100453, ENSG00000221866, ENSG00000100055, ENSG00000101384, ENSG00000112902, ENSG00000180433, ENSG00000196184, ENSG00000177301, ENSG00000132436, ENSG00000136999, ENSG00000180155, ENSG00000249915, ENSG00000176695, ENSG00000132275, ENSG00000132671, ENSG00000112742, ENSG00000120337, ENSG00000225830, ENSG00000136352, ENSG00000120217, ENSG00000221996, ENSG00000122870, ENSG00000180667, ENSG00000071242, ENSG00000002726, ENSG00000114757, ENSG00000080854, ENSG00000153404, ENSG00000170915, ENSG00000183783, ENSG00000054356, ENSG00000082482, ENSG00000182732, ENSG00000167359, ENSG00000113739, ENSG00000198542, ENSG00000136697, ENSG00000167360, ENSG00000136696, ENSG00000114423, ENSG00000136695, ENSG00000136694, ENSG00000155897, ENSG00000242180, ENSG00000162594, ENSG00000188340, ENSG00000163563, ENSG00000083720, ENSG00000181939, ENSG00000124875, ENSG00000164136, ENSG00000279514, ENSG00000144366, ENSG00000142224, ENSG00000187918, ENSG00000047579, ENSG00000106633, ENSG00000069667, ENSG00000177693, ENSG00000113966, ENSG00000076356, ENSG00000058091, ENSG00000123836, ENSG00000196628, ENSG00000165752, ENSG00000163171, ENSG00000150867, ENSG00000102794, ENSG00000181963, ENSG00000163737, ENSG00000163739, ENSG00000164708, ENSG00000068305, ENSG00000150347, ENSG00000137766, ENSG00000166333, ENSG00000189056, ENSG00000162891, ENSG00000183072, ENSG00000162892, ENSG00000008196, ENSG00000166573, ENSG00000144460, ENSG00000181718, ENSG00000166337, ENSG00000162896, ENSG00000187714, ENSG00000181698, ENSG00000146072, ENSG00000181693, ENSG00000178726, ENSG00000070193, ENSG00000131791, ENSG00000081985, ENSG00000136688, ENSG00000166340, ENSG00000181609, ENSG00000166341, ENSG00000070748, ENSG00000103546, ENSG00000182256	PDCD6,CDC42EP3,CHL1,COPS8,IL24,CHAT,DUSP10,ADCY8,OR52K2,TPP1,OR6K6,OR6N1,OR52B4,NKX2-5,IL23R,PLEKHG4B,JAG1,DUSP1,ERCC6,F7,F10,OR4C16,OR5T2,OR8H1,OR8K3,FGF10,IGSF9B,MCF2L,RRP8,GABRG3,GALR1,AOC1,GCK,OR10J1,IL36RN,OR4F4,CYTH4,IL36B,IL36A,TNFRSF21,GML,GNAI1,OR51B5,STK32C,CD274,CXCL1,IL19,GZMB,HIVEP2,IFI27,IL12RB2,IL15,ILK,KCNA2,KCNK2,KCTD8,OR51M1,OR51Q1,OR51I1,OR51I2,OR52D1,OR5T3,OR5T1,LHCGR,MEF2A,MNDA,UNC13C,NOV,OXCT1,IL20,GULP1,PEX5L,PF4,PF4V1,PFKFB2,CDK14,PGAM2,PIGR,PIP4K2A,PLXNA2,NEURL1B,YOD1,PRKAB2,IL36G,RELN,NYAP2,ADGRB3,PTPRE,PTPRN,RAP2A,RGS3,RORA,RPS6KA2,SCN1A,SCN10A,CXCL6,FIGNL1,SMOC2,SLC6A2,SLC18A3,LYNX1,TRIM21,SSTR4,TAF10,TCF4,TFAP2B,THBD,NKX2-1,TTK,ACOD1,WNT2,CALCB,LRRK1,BICC1,OR4F17,OR4C15,OR6N2,DTNBP1,ARL6,ARID5B,IL1F10,PAQR8,TSPYL5,STC2,DCHS1,CBLB,CBLN1,TNFSF18,SEMA5A,PLXNA4,ITGBL1,RGS6
DG-vs-VG	V	D	G	0.2	GOTERM	GO:0050896~response to stimulus	1.24786	4.17053e-05	0.014866	ENSG00000214357, ENSG00000010818, ENSG00000196565, ENSG00000138835, ENSG00000175868, ENSG00000132334, ENSG00000112562, ENSG00000138039, ENSG00000057593, ENSG00000109272, ENSG00000144285, ENSG00000179142, ENSG00000126218, ENSG00000125249, ENSG00000126217, ENSG00000180543, ENSG00000104499, ENSG00000132109, ENSG00000165949, ENSG00000213931, ENSG00000105989, ENSG00000135298, ENSG00000134121, ENSG00000280314, ENSG00000197403, ENSG00000198612, ENSG00000003436, ENSG00000197646, ENSG00000172489, ENSG00000154237, ENSG00000115661, ENSG00000120129, ENSG00000143507, ENSG00000127955, ENSG00000184698, ENSG00000100453, ENSG00000221866, ENSG00000164506, ENSG00000100055, ENSG00000101384, ENSG00000100450, ENSG00000156006, ENSG00000112902, ENSG00000180433, ENSG00000132437, ENSG00000196184, ENSG00000132436, ENSG00000136999, ENSG00000180155, ENSG00000249915, ENSG00000176695, ENSG00000106628, ENSG00000132275, ENSG00000132671, ENSG00000112742, ENSG00000120337, ENSG00000225830, ENSG00000163661, ENSG00000060069, ENSG00000136352, ENSG00000123843, ENSG00000120217, ENSG00000221996, ENSG00000122870, ENSG00000180667, ENSG00000071242, ENSG00000002726, ENSG00000114757, ENSG00000080854, ENSG00000153404, ENSG00000170915, ENSG00000107020, ENSG00000183783, ENSG00000054356, ENSG00000082482, ENSG00000164764, ENSG00000182732, ENSG00000167359, ENSG00000135924, ENSG00000113739, ENSG00000140836, ENSG00000198542, ENSG00000136697, ENSG00000167360, ENSG00000136696, ENSG00000114423, ENSG00000136695, ENSG00000118473, ENSG00000136694, ENSG00000155897, ENSG00000242180, ENSG00000162594, ENSG00000188340, ENSG00000173638, ENSG00000163563, ENSG00000083720, ENSG00000181939, ENSG00000124875, ENSG00000164136, ENSG00000279514, ENSG00000182247, ENSG00000144366, ENSG00000142224, ENSG00000103363, ENSG00000187918, ENSG00000047579, ENSG00000106633, ENSG00000069667, ENSG00000177693, ENSG00000113966, ENSG00000076356, ENSG00000159167, ENSG00000058091, ENSG00000123836, ENSG00000196628, ENSG00000165752, ENSG00000123838, ENSG00000163171, ENSG00000150867, ENSG00000184254, ENSG00000102794, ENSG00000167656, ENSG00000181963, ENSG00000126231, ENSG00000163737, ENSG00000163739, ENSG00000164708, ENSG00000198168, ENSG00000068305, ENSG00000150347, ENSG00000137766, ENSG00000170430, ENSG00000144468, ENSG00000166333, ENSG00000189056, ENSG00000162891, ENSG00000183072, ENSG00000162892, ENSG00000008196, ENSG00000166573, ENSG00000144460, ENSG00000181718, ENSG00000184564, ENSG00000162897, ENSG00000166337, ENSG00000162894, ENSG00000162896, ENSG00000181698, ENSG00000146072, ENSG00000181693, ENSG00000178726, ENSG00000070193, ENSG00000131791, ENSG00000081985, ENSG00000136688, ENSG00000166741, ENSG00000166340, ENSG00000181609, ENSG00000166341, ENSG00000160882, ENSG00000103546, ENSG00000182256, ENSG00000163516, ENSG00000147601	NAT2,PDCD6,CDC42EP3,CHL1,COPS8,IL24,DUSP10,ADCY8,OR52K2,TPP1,OR6K6,OR6N1,STXBP5,OR52B4,NKX2-5,IL23R,PLEKHG4B,SBSPON,CYP11B1,CYP11B2,DDC,JAG1,DUSP1,ERCC6,F7,F10,OR4C16,OR5T2,OR8H1,OR8K3,ALDH1A3,FGF10,IGSF9B,MCF2L,RRP8,GABRG3,SVIP,GALR1,AOC1,GCK,OR10J1,IL36RN,OR4F4,CYTH4,IL36B,IL36A,TNFRSF21,GML,GNAI1,OR51B5,STK32C,CD274,CXCL1,IL19,GZMH,GZMB,HBE1,HBG2,HIVEP2,DNAJB2,IFI27,IL12RB2,IL15,ILK,KCNK2,KCTD8,OR51M1,OR51Q1,OR51I1,OR51I2,OR52D1,OR5T3,OR5T1,LHCGR,MEF2A,MGMT,MNDA,UNC13C,ZFHX3,NNMT,NOV,OXCT1,IL20,GULP1,PEX5L,PF4,PF4V1,PFKFB2,CDK14,PGAM2,PIGR,PIP4K2A,PLXNA2,POLD2,NEURL1B,ANKZF1,YOD1,PRKAB2,PLGRKT,IL36G,RELN,NYAP2,ADGRB3,PTPRE,PTPRN,PTX3,RAP2A,RGS3,RORA,RPS6KA2,SCN1A,CXCL6,FIGNL1,SMOC2,SLC6A2,SLC19A1,LYNX1,TRIM21,SSTR4,STC1,TAF10,TCEB2,TCF4,TERF1,TFAP2B,TFPI,THBD,NKX2-1,C4BPA,C4BPB,TTK,ACOD1,UBE2E2,WNT2,CALCB,LRRK1,BICC1,PDCD1LG2,OR4F17,OR4C15,OR6N2,FCAMR,DTNBP1,ARL6,ARID5B,SLITRK6,RHBDD1,SGIP1,IL1F10,PAQR8,TSPYL5,STK16,LY6D,STC2,DCHS1,CBLB,PROZ,TNFSF18,SEMA5A,CTDP1,PLXNA4,FCMR,ITGBL1,RGS6
DG-vs-VG	V	D	G	0.2	GOTERM	GO:0005149~interleukin-1 receptor binding	21.3104	6.66476e-05	0.0151512	ENSG00000136697, ENSG00000136696, ENSG00000136695, ENSG00000136694, ENSG00000136688	IL36RN,IL36B,IL36A,IL36G,IL1F10
DG-vs-VG	V	D	G	0.2	GOTERM	GO:0051606~detection of stimulus	2.47543	7.60975e-05	0.0248649	ENSG00000181963, ENSG00000180433, ENSG00000196184, ENSG00000176695, ENSG00000167360, ENSG00000106628, ENSG00000242180, ENSG00000188340, ENSG00000181939, ENSG00000221996, ENSG00000181718, ENSG00000144285, ENSG00000279514, ENSG00000162896, ENSG00000181698, ENSG00000187918, ENSG00000106633, ENSG00000181693, ENSG00000177693, ENSG00000280314, ENSG00000197403, ENSG00000172489, ENSG00000181609, ENSG00000184698, ENSG00000167359	OR52K2,OR6K6,OR6N1,OR52B4,OR4C16,OR5T2,OR8H1,OR8K3,GCK,OR10J1,OR4F4,OR51B5,OR51M1,OR51Q1,OR51I1,OR51I2,OR52D1,OR5T3,OR5T1,PIGR,POLD2,SCN1A,OR4F17,OR4C15,OR6N2
DG-vs-VG	V	D	G	0.2	GOTERM	GO:0050877~neurological system process	1.9454	9.24711e-05	0.0278907	ENSG00000181963, ENSG00000180433, ENSG00000177301, ENSG00000196184, ENSG00000136999, ENSG00000176695, ENSG00000167360, ENSG00000169282, ENSG00000138039, ENSG00000155897, ENSG00000242180, ENSG00000189056, ENSG00000188340, ENSG00000181939, ENSG00000221996, ENSG00000181718, ENSG00000184564, ENSG00000144285, ENSG00000185313, ENSG00000279514, ENSG00000162896, ENSG00000181698, ENSG00000187918, ENSG00000146072, ENSG00000071242, ENSG00000181693, ENSG00000177693, ENSG00000113966, ENSG00000135298, ENSG00000134121, ENSG00000280314, ENSG00000197403, ENSG00000172489, ENSG00000166340, ENSG00000184254, ENSG00000181609, ENSG00000184698, ENSG00000082482, ENSG00000167359	CHL1,ADCY8,OR52K2,TPP1,OR6K6,OR6N1,OR52B4,OR4C16,OR5T2,OR8H1,OR8K3,ALDH1A3,OR10J1,OR4F4,TNFRSF21,OR51B5,KCNA2,KCNK2,OR51M1,OR51Q1,OR51I1,OR51I2,OR52D1,OR5T3,OR5T1,LHCGR,NOV,PIGR,RELN,ADGRB3,RPS6KA2,SCN1A,SCN10A,KCNAB1,OR4F17,OR4C15,OR6N2,ARL6,SLITRK6
DG-vs-VG	V	D	G	0.2	GOTERM	GO:0007165~signal transduction	1.32657	0.000119692	0.0335223	ENSG00000214357, ENSG00000010818, ENSG00000138835, ENSG00000175868, ENSG00000132334, ENSG00000112562, ENSG00000138039, ENSG00000057593, ENSG00000109272, ENSG00000126218, ENSG00000125249, ENSG00000126217, ENSG00000180543, ENSG00000104499, ENSG00000132109, ENSG00000165949, ENSG00000105989, ENSG00000135298, ENSG00000134121, ENSG00000280314, ENSG00000197403, ENSG00000198612, ENSG00000172489, ENSG00000154237, ENSG00000120129, ENSG00000143507, ENSG00000127955, ENSG00000184698, ENSG00000100453, ENSG00000221866, ENSG00000100055, ENSG00000101384, ENSG00000112902, ENSG00000180433, ENSG00000196184, ENSG00000132436, ENSG00000136999, ENSG00000180155, ENSG00000249915, ENSG00000176695, ENSG00000132275, ENSG00000132671, ENSG00000112742, ENSG00000120337, ENSG00000225830, ENSG00000136352, ENSG00000120217, ENSG00000221996, ENSG00000122870, ENSG00000180667, ENSG00000071242, ENSG00000114757, ENSG00000080854, ENSG00000153404, ENSG00000170915, ENSG00000183783, ENSG00000054356, ENSG00000082482, ENSG00000182732, ENSG00000167359, ENSG00000113739, ENSG00000198542, ENSG00000136697, ENSG00000167360, ENSG00000136696, ENSG00000114423, ENSG00000136695, ENSG00000136694, ENSG00000155897, ENSG00000242180, ENSG00000162594, ENSG00000188340, ENSG00000163563, ENSG00000181939, ENSG00000124875, ENSG00000164136, ENSG00000279514, ENSG00000144366, ENSG00000142224, ENSG00000187918, ENSG00000047579, ENSG00000069667, ENSG00000177693, ENSG00000113966, ENSG00000076356, ENSG00000058091, ENSG00000196628, ENSG00000165752, ENSG00000163171, ENSG00000150867, ENSG00000102794, ENSG00000181963, ENSG00000163737, ENSG00000163739, ENSG00000164708, ENSG00000068305, ENSG00000150347, ENSG00000137766, ENSG00000166333, ENSG00000189056, ENSG00000162891, ENSG00000183072, ENSG00000162892, ENSG00000008196, ENSG00000166573, ENSG00000144460, ENSG00000181718, ENSG00000166337, ENSG00000162896, ENSG00000181698, ENSG00000146072, ENSG00000181693, ENSG00000178726, ENSG00000070193, ENSG00000131791, ENSG00000081985, ENSG00000136688, ENSG00000166340, ENSG00000181609, ENSG00000166341, ENSG00000182256	PDCD6,CDC42EP3,CHL1,COPS8,IL24,DUSP10,ADCY8,OR52K2,TPP1,OR6K6,OR6N1,OR52B4,NKX2-5,IL23R,PLEKHG4B,JAG1,DUSP1,ERCC6,F7,F10,OR4C16,OR5T2,OR8H1,OR8K3,FGF10,IGSF9B,MCF2L,RRP8,GABRG3,GALR1,OR10J1,IL36RN,OR4F4,CYTH4,IL36B,IL36A,TNFRSF21,GML,GNAI1,OR51B5,STK32C,CD274,CXCL1,IL19,GZMB,HIVEP2,IFI27,IL12RB2,IL15,ILK,KCNK2,KCTD8,OR51M1,OR51Q1,OR51I1,OR51I2,OR52D1,OR5T3,OR5T1,LHCGR,MEF2A,MNDA,UNC13C,NOV,IL20,GULP1,PEX5L,PF4,PF4V1,CDK14,PGAM2,PIGR,PIP4K2A,PLXNA2,NEURL1B,YOD1,PRKAB2,IL36G,RELN,NYAP2,ADGRB3,PTPRE,PTPRN,RAP2A,RGS3,RORA,RPS6KA2,CXCL6,FIGNL1,SMOC2,LYNX1,TRIM21,SSTR4,TAF10,TCF4,TFAP2B,THBD,NKX2-1,TTK,ACOD1,WNT2,CALCB,LRRK1,BICC1,OR4F17,OR4C15,OR6N2,DTNBP1,ARL6,ARID5B,IL1F10,PAQR8,TSPYL5,STC2,DCHS1,CBLB,TNFSF18,SEMA5A,PLXNA4,ITGBL1,RGS6
DG-vs-VG	V	D	G	0.2	INTERPRO	IPR002957:Keratin, type I	11.0516	0.000183444	0.0357362	ENSG00000171360, ENSG00000108417, ENSG00000094796, ENSG00000131737, ENSG00000131738, ENSG00000006059	KRT31,KRT33A,KRT33B,KRT34,KRT38,KRT37
DG-vs-VG	V	D	G	0.2	GOTERM	GO:0005615~extracellular space	1.81646	0.000220409	0.0340165	ENSG00000126231, ENSG00000113739, ENSG00000163737, ENSG00000163739, ENSG00000094796, ENSG00000136697, ENSG00000196565, ENSG00000136696, ENSG00000136695, ENSG00000136694, ENSG00000006059, ENSG00000189056, ENSG00000120337, ENSG00000162891, ENSG00000163661, ENSG00000162892, ENSG00000057593, ENSG00000109272, ENSG00000123843, ENSG00000131738, ENSG00000124875, ENSG00000126217, ENSG00000164136, ENSG00000103355, ENSG00000166897, ENSG00000162896, ENSG00000142224, ENSG00000154175, ENSG00000213931, ENSG00000002726, ENSG00000131737, ENSG00000105989, ENSG00000104537, ENSG00000178726, ENSG00000070193, ENSG00000159167, ENSG00000170367, ENSG00000003436, ENSG00000228695, ENSG00000136688, ENSG00000123838, ENSG00000126545	IL24,ELFN2,CSN1S1,CST5,F7,FGF10,MCF2L,ABI3BP,AOC1,PRSS33,IL36RN,IL36B,IL36A,CXCL1,IL19,HBE1,HBG2,ANXA13,IL15,KRT31,KRT33A,KRT33B,KRT34,IL20,CES1P1,PF4,PF4V1,PIGR,IL36G,RELN,PTX3,CXCL6,STC1,TFPI,THBD,C4BPA,C4BPB,WNT2,IL1F10,STC2,PROZ,TNFSF18
DG-vs-VG	V	D	G	0.2	INTERPRO	IPR003131:Potassium channel tetramerisation-type BTB domain	7.994	0.000224089	0.0357362	ENSG00000143105, ENSG00000177301, ENSG00000178695, ENSG00000171385, ENSG00000183783, ENSG00000182255, ENSG00000167977	KCTD12,KCNA2,KCNA4,KCNA10,KCND3,KCTD8,KCTD5
DG-vs-VG	V	D	G	0.2	INTERPRO	IPR008996:Cytokine, IL-1-like	10.3818	0.000249033	0.0357362	ENSG00000136697, ENSG00000136696, ENSG00000070193, ENSG00000136695, ENSG00000136694, ENSG00000136688	FGF10,IL36RN,IL36B,IL36A,IL36G,IL1F10
DG-vs-VG	V	D	G	0.2	INTERPRO	IPR000975:Interleukin-1	25.3778	0.000409074	0.0445022	ENSG00000136697, ENSG00000136695, ENSG00000136694, ENSG00000136688	IL36RN,IL36A,IL36G,IL1F10
DG-vs-VG	V	D	G	0.2	INTERPRO	IPR000742:Epidermal growth factor-like domain	3.40505	0.000465179	0.0445022	ENSG00000134249, ENSG00000126231, ENSG00000198542, ENSG00000178726, ENSG00000196115, ENSG00000189056, ENSG00000057593, ENSG00000126218, ENSG00000125810, ENSG00000152092, ENSG00000120332, ENSG00000053747, ENSG00000101384	ADAM30,JAG1,F7,F10,CD93,ADAM5,LAMA3,ASTN1,RELN,TNN,THBD,PROZ,ITGBL1
DG-vs-VG	D	V	L	0.2	GOTERM	GO:0046873~metal ion transmembrane transporter activity	3.22957	3.39591e-08	3.05832e-05	ENSG00000131389, ENSG00000156486, ENSG00000171385, ENSG00000169282, ENSG00000240583, ENSG00000170745, ENSG00000168356, ENSG00000184185, ENSG00000136052, ENSG00000183454, ENSG00000091513, ENSG00000006071, ENSG00000149575, ENSG00000064270, ENSG00000160218, ENSG00000066230, ENSG00000156113, ENSG00000144191, ENSG00000053918, ENSG00000177054, ENSG00000177098, ENSG00000011083, ENSG00000178342, ENSG00000151062, ENSG00000113504, ENSG00000140090, ENSG00000155886, ENSG00000157087, ENSG00000187486, ENSG00000164588, ENSG00000107147	SLC12A7,SCN11A,SLC24A4,CNGA3,SLC24A2,KCNG2,GRIN2A,HCN1,AQP1,KCND3,KCNJ11,KCNJ12,KCNMA1,KCNQ1,KCNS2,KCNS3,ATP2B2,ZDHHC13,KCNT1,SCN2B,SCN4B,SLC6A6,SLC6A7,SLC9A3,ABCC8,TF,TRAPPC10,KCNAB1,SLC41A2,CACNA2D4,ATP2C2
DG-vs-VG	D	V	L	0.2	GOTERM	GO:0015079~potassium ion transmembrane transporter activity	5.21039	6.35826e-08	3.05832e-05	ENSG00000066230, ENSG00000156113, ENSG00000144191, ENSG00000053918, ENSG00000156486, ENSG00000178342, ENSG00000113504, ENSG00000171385, ENSG00000140090, ENSG00000169282, ENSG00000240583, ENSG00000155886, ENSG00000170745, ENSG00000184185, ENSG00000187486, ENSG00000006071, ENSG00000164588, ENSG00000107147	SLC12A7,SLC24A4,CNGA3,SLC24A2,KCNG2,HCN1,AQP1,KCND3,KCNJ11,KCNJ12,KCNMA1,KCNQ1,KCNS2,KCNS3,KCNT1,SLC9A3,ABCC8,KCNAB1
DG-vs-VG	D	V	L	0.2	GOTERM	GO:0031226~intrinsic component of plasma membrane	1.90758	1.11708e-07	5.99875e-05	ENSG00000064201, ENSG00000171385, ENSG00000175104, ENSG00000080644, ENSG00000171942, ENSG00000006831, ENSG00000117971, ENSG00000171936, ENSG00000184185, ENSG00000183695, ENSG00000160255, ENSG00000183454, ENSG00000155093, ENSG00000006071, ENSG00000149575, ENSG00000169508, ENSG00000162631, ENSG00000125245, ENSG00000105388, ENSG00000144191, ENSG00000115705, ENSG00000053918, ENSG00000177098, ENSG00000011083, ENSG00000178342, ENSG00000076356, ENSG00000113721, ENSG00000069702, ENSG00000155886, ENSG00000143786, ENSG00000198929, ENSG00000086548, ENSG00000187486, ENSG00000221866, ENSG00000182631, ENSG00000070886, ENSG00000164588, ENSG00000164742, ENSG00000107521, ENSG00000131389, ENSG00000180871, ENSG00000240505, ENSG00000156486, ENSG00000179242, ENSG00000110400, ENSG00000169282, ENSG00000240583, ENSG00000184160, ENSG00000170745, ENSG00000168356, ENSG00000157570, ENSG00000133083, ENSG00000203805, ENSG00000064270, ENSG00000171094, ENSG00000156113, ENSG00000132329, ENSG00000136928, ENSG00000105889, ENSG00000113504, ENSG00000169252, ENSG00000140090, ENSG00000269113, ENSG00000114554, ENSG00000136720, ENSG00000169896, ENSG00000185483, ENSG00000157087, ENSG00000164889, ENSG00000182578, ENSG00000107147, ENSG00000162105	CDH4,TSPAN32,RAMP1,CEACAM5,ADCY1,SLC12A7,SCN11A,CHRNA3,CHRNB4,MRGPRX2,SLC24A4,CNGA3,CSF1R,CNIH3,ADRA2C,ADRB2,GPR183,PLPP4,EPHA8,NTNG1,SHANK2,TNFRSF13B,ALK,STEAP1B,SLC24A2,KCNG2,OR10H3,OR10H2,GPR18,GRIN2A,HPS1,HCN1,CXCR2,AQP1,ITGAM,ITGB2,KCND3,KCNJ11,KCNJ12,KCNMA1,KCNQ1,KCNS2,KCNS3,TRABD2B,CEACAM6,ATP2B2,ROR1,RXFP3,PDGFRB,PLXNA1,PLXNA2,KCNT1,PTPRN2,NECTIN1,SCN2B,SCN4B,SLC4A2,SLC6A6,SLC6A7,ABCC8,TGFBR3,TPO,TRAF6,KCNAB1,ADIPOR2,TSPAN18,PLXNA4,DCLK1,HS6ST1,GABBR2,NOS1AP,ATP2C2
DG-vs-VG	D	V	L	0.2	GOTERM	GO:0048731~system development	1.46428	1.94016e-07	0.000703321	ENSG00000153395, ENSG00000130559, ENSG00000149571, ENSG00000176678, ENSG00000175104, ENSG00000080644, ENSG00000153317, ENSG00000130396, ENSG00000006831, ENSG00000167325, ENSG00000113494, ENSG00000163083, ENSG00000085662, ENSG00000186487, ENSG00000160255, ENSG00000169508, ENSG00000149575, ENSG00000187616, ENSG00000125245, ENSG00000159527, ENSG00000115705, ENSG00000072110, ENSG00000127152, ENSG00000143061, ENSG00000115306, ENSG00000020633, ENSG00000154237, ENSG00000163132, ENSG00000125538, ENSG00000164900, ENSG00000160145, ENSG00000221866, ENSG00000121454, ENSG00000164588, ENSG00000164742, ENSG00000178597, ENSG00000176692, ENSG00000107679, ENSG00000249915, ENSG00000242689, ENSG00000108924, ENSG00000154227, ENSG00000157216, ENSG00000169247, ENSG00000138772, ENSG00000124813, ENSG00000133083, ENSG00000127129, ENSG00000095713, ENSG00000139182, ENSG00000064270, ENSG00000179456, ENSG00000245848, ENSG00000132329, ENSG00000140968, ENSG00000169252, ENSG00000114115, ENSG00000111241, ENSG00000139197, ENSG00000164889, ENSG00000039139, ENSG00000164885, ENSG00000182578, ENSG00000162105, ENSG00000107731, ENSG00000179348, ENSG00000106128, ENSG00000138759, ENSG00000107736, ENSG00000180176, ENSG00000153879, ENSG00000205683, ENSG00000172554, ENSG00000203782, ENSG00000196405, ENSG00000188064, ENSG00000166159, ENSG00000187498, ENSG00000203783, ENSG00000203784, ENSG00000167244, ENSG00000085741, ENSG00000169783, ENSG00000160293, ENSG00000183454, ENSG00000164379, ENSG00000162510, ENSG00000162631, ENSG00000183734, ENSG00000100095, ENSG00000131697, ENSG00000183715, ENSG00000053918, ENSG00000069667, ENSG00000076356, ENSG00000113721, ENSG00000113722, ENSG00000196116, ENSG00000069702, ENSG00000070808, ENSG00000184254, ENSG00000140557, ENSG00000165512, ENSG00000070886, ENSG00000067082, ENSG00000140795, ENSG00000073578, ENSG00000204291, ENSG00000177103, ENSG00000109536, ENSG00000180871, ENSG00000240505, ENSG00000179242, ENSG00000183908, ENSG00000026025, ENSG00000136155, ENSG00000170430, ENSG00000110400, ENSG00000134775, ENSG00000135744, ENSG00000169282, ENSG00000240583, ENSG00000184160, ENSG00000077092, ENSG00000057657, ENSG00000129993, ENSG00000171094, ENSG00000106536, ENSG00000196498, ENSG00000140090, ENSG00000196139, ENSG00000177238, ENSG00000114554, ENSG00000136842, ENSG00000136720, ENSG00000197859, ENSG00000185483, ENSG00000164283, ENSG00000157087, ENSG00000107187, ENSG00000184677, ENSG00000196092, ENSG00000166349	PDCD6,CDH4,CDK5,RAMP1,CDX1,ZBTB18,CEBPA,CEBPG,ADCY1,ESM1,POU6F2,CHRNA3,PGLYRP3,SLC24A4,CNTF,COL4A1,COL15A1,KLF6,CSF1R,LELP1,ADRA2C,ADRB2,CAMSAP1,DNAH5,AGT,GPR183,EDN2,CERS3,EPHA8,LRRC55,UNC5B,ALDH1A3,FGF6,NTNG1,SHANK2,FOXL1,FOXC2,MYT1L,AKR1B1,TDRD7,TNFRSF13B,SEZ6L,SSBP3,ALK,FRG1,NPHP4,GATA2,GBX1,GHRHR,GPR18,GRIN2A,ANXA3,HLF,IGSF3,IRF8,IGF2,HCN1,IL1B,CXCR2,AQP1,INHBB,ITGB2,KCNQ1,TMEM8C,LOR,MATN1,MGMT,ASCL2,AFDN,MSX1,ATP2B2,ROR1,TRIM72,OPCML,PAX5,ASAP1,EVL,PDGFRB,PLXNA1,PLXNA2,SNTG2,CRTAC1,PRLR,PRR9,DSCAML1,NECTIN1,PEX5,RAG1,RARB,PLEKHA1,RBP1,RORA,RRM1,SCN2B,SDHA,PRDM1,CDH23,BCL11B,SLC4A2,LRTM2,SPTBN1,TGFBR3,TH,TMOD1,TPO,TRAF6,VAV2,VIM,WNT7B,WNT11,ZNF22,PSAPL1,KCNAB1,ADIPOR2,SH3TC2,LRRK1,LPCAT1,FRAS1,FHOD3,LHX3,DPF3,ST8SIA2,CAMK2A,KIRREL3,LINGO1,RUNX2,CBFA2T3,RUNX3,AKR1C3,ACTN1,SCEL,LHX4,KALRN,PLXNA4,MYLK3,DCLK1,HS6ST1,FOXQ1,NCOR2,ADAMTSL2,CLSTN3,ATP2C2,ZBTB40
DG-vs-VG	D	V	L	0.2	GOTERM	GO:0005887~integral component of plasma membrane	1.89836	2.67024e-07	7.16959e-05	ENSG00000064201, ENSG00000171385, ENSG00000175104, ENSG00000080644, ENSG00000171942, ENSG00000117971, ENSG00000171936, ENSG00000184185, ENSG00000183695, ENSG00000160255, ENSG00000183454, ENSG00000155093, ENSG00000006071, ENSG00000149575, ENSG00000169508, ENSG00000125245, ENSG00000105388, ENSG00000144191, ENSG00000115705, ENSG00000053918, ENSG00000177098, ENSG00000011083, ENSG00000178342, ENSG00000076356, ENSG00000069702, ENSG00000155886, ENSG00000143786, ENSG00000198929, ENSG00000086548, ENSG00000187486, ENSG00000221866, ENSG00000182631, ENSG00000070886, ENSG00000164588, ENSG00000164742, ENSG00000107521, ENSG00000131389, ENSG00000180871, ENSG00000240505, ENSG00000156486, ENSG00000179242, ENSG00000110400, ENSG00000169282, ENSG00000240583, ENSG00000184160, ENSG00000170745, ENSG00000168356, ENSG00000157570, ENSG00000133083, ENSG00000203805, ENSG00000064270, ENSG00000171094, ENSG00000156113, ENSG00000132329, ENSG00000136928, ENSG00000105889, ENSG00000113504, ENSG00000169252, ENSG00000140090, ENSG00000269113, ENSG00000114554, ENSG00000136720, ENSG00000169896, ENSG00000185483, ENSG00000157087, ENSG00000164889, ENSG00000182578, ENSG00000107147, ENSG00000162105	CDH4,TSPAN32,RAMP1,CEACAM5,ADCY1,SLC12A7,SCN11A,CHRNA3,CHRNB4,MRGPRX2,SLC24A4,CNGA3,CSF1R,CNIH3,ADRA2C,ADRB2,GPR183,PLPP4,EPHA8,SHANK2,TNFRSF13B,ALK,STEAP1B,SLC24A2,KCNG2,OR10H3,OR10H2,GPR18,GRIN2A,HPS1,HCN1,CXCR2,AQP1,ITGAM,ITGB2,KCND3,KCNJ11,KCNJ12,KCNMA1,KCNQ1,KCNS2,KCNS3,TRABD2B,CEACAM6,ATP2B2,ROR1,RXFP3,PLXNA1,PLXNA2,KCNT1,PTPRN2,NECTIN1,SCN2B,SCN4B,SLC4A2,SLC6A6,SLC6A7,ABCC8,TGFBR3,TPO,TRAF6,KCNAB1,TSPAN18,PLXNA4,DCLK1,HS6ST1,GABBR2,NOS1AP,ATP2C2
DG-vs-VG	D	V	L	0.2	GOTERM	GO:0044707~single-multicellular organism process	1.3543	2.95327e-07	0.000703321	ENSG00000153395, ENSG00000130559, ENSG00000149571, ENSG00000064201, ENSG00000171385, ENSG00000176678, ENSG00000175104, ENSG00000080644, ENSG00000153317, ENSG00000130396, ENSG00000006831, ENSG00000117971, ENSG00000167325, ENSG00000113494, ENSG00000163083, ENSG00000085662, ENSG00000186487, ENSG00000184185, ENSG00000160255, ENSG00000124831, ENSG00000169508, ENSG00000149575, ENSG00000187616, ENSG00000198183, ENSG00000125245, ENSG00000169900, ENSG00000159527, ENSG00000131378, ENSG00000115705, ENSG00000072110, ENSG00000177098, ENSG00000127152, ENSG00000143061, ENSG00000092345, ENSG00000115306, ENSG00000204021, ENSG00000204020, ENSG00000020633, ENSG00000154237, ENSG00000254647, ENSG00000163132, ENSG00000125538, ENSG00000164900, ENSG00000160145, ENSG00000221866, ENSG00000121454, ENSG00000164588, ENSG00000164742, ENSG00000178597, ENSG00000176692, ENSG00000107679, ENSG00000183826, ENSG00000249915, ENSG00000242689, ENSG00000108924, ENSG00000154227, ENSG00000157216, ENSG00000169247, ENSG00000138772, ENSG00000124813, ENSG00000133083, ENSG00000127129, ENSG00000182463, ENSG00000095713, ENSG00000139182, ENSG00000091513, ENSG00000198074, ENSG00000064270, ENSG00000179456, ENSG00000245848, ENSG00000101282, ENSG00000132329, ENSG00000140968, ENSG00000151062, ENSG00000169252, ENSG00000114115, ENSG00000173239, ENSG00000111241, ENSG00000144535, ENSG00000139197, ENSG00000164889, ENSG00000146674, ENSG00000039139, ENSG00000164885, ENSG00000182578, ENSG00000162105, ENSG00000107731, ENSG00000179348, ENSG00000106128, ENSG00000131446, ENSG00000138759, ENSG00000107736, ENSG00000180176, ENSG00000103490, ENSG00000153879, ENSG00000205683, ENSG00000172554, ENSG00000203782, ENSG00000196405, ENSG00000188064, ENSG00000166159, ENSG00000187498, ENSG00000203783, ENSG00000203784, ENSG00000167244, ENSG00000085741, ENSG00000169783, ENSG00000160293, ENSG00000186204, ENSG00000183695, ENSG00000183454, ENSG00000082196, ENSG00000164379, ENSG00000162510, ENSG00000162631, ENSG00000183734, ENSG00000100095, ENSG00000131697, ENSG00000183715, ENSG00000053918, ENSG00000069667, ENSG00000076356, ENSG00000113721, ENSG00000113722, ENSG00000074054, ENSG00000196116, ENSG00000069702, ENSG00000155886, ENSG00000198929, ENSG00000012779, ENSG00000135373, ENSG00000070808, ENSG00000184254, ENSG00000140557, ENSG00000165512, ENSG00000070886, ENSG00000067082, ENSG00000146535, ENSG00000140795, ENSG00000073578, ENSG00000204291, ENSG00000177103, ENSG00000109536, ENSG00000180871, ENSG00000240505, ENSG00000179242, ENSG00000183908, ENSG00000026025, ENSG00000136155, ENSG00000170430, ENSG00000110400, ENSG00000134775, ENSG00000135744, ENSG00000169282, ENSG00000240583, ENSG00000006611, ENSG00000184160, ENSG00000168356, ENSG00000077092, ENSG00000186469, ENSG00000057657, ENSG00000129993, ENSG00000171094, ENSG00000106536, ENSG00000156395, ENSG00000196498, ENSG00000171132, ENSG00000140090, ENSG00000196139, ENSG00000177238, ENSG00000114554, ENSG00000136842, ENSG00000136720, ENSG00000197859, ENSG00000185483, ENSG00000164283, ENSG00000157087, ENSG00000101489, ENSG00000107187, ENSG00000184677, ENSG00000196092, ENSG00000166349	PDCD6,CDH4,TSPAN32,USH1C,CDK5,RAMP1,CDX1,ZBTB18,CEBPA,CEBPG,ADCY1,ESM1,SCN11A,POU6F2,CHRNA3,CHRNB4,PGLYRP3,BTBD9,C1QTNF3,MRGPRX2,SLC24A4,CNTF,COL4A1,TSHZ2,DIS3L2,COL15A1,KLF6,CSF1R,LELP1,ADRA2C,ADRB2,CAMSAP1,DAZL,DNAH5,AGT,GPR183,EDN2,CERS3,EPHA8,LRRC55,UNC5B,ALDH1A3,FGF6,NTNG1,SHANK2,SORCS3,FOXL1,FOXC2,MYT1L,AKR1B1,RFTN1,CLASP1,TDRD7,TNFRSF13B,SEZ6L,SSBP3,ALK,ALOX5,FRG1,SLC24A2,PYDC1,NPHP4,GATA2,EHF,GBX1,GHRHR,GNA12,GPR18,GRIN2A,PYCARD,ANXA3,HLF,IGSF3,IRF8,LIPM,RSPO4,IGF2,IGFBP3,HCN1,IL1B,CXCR2,AQP1,INHBB,INS,ITGB2,KCND3,KCNJ12,KCNQ1,TMEM8C,LOR,MATN1,MGAT1,MGMT,ASCL2,AFDN,MSX1,ATP2B2,ROR1,TRIM72,OPCML,PAX5,ASAP1,BPIFA1,EVL,PDGFRB,PLXNA1,PLXNA2,SNTG2,GNG2,CRTAC1,PRKCE,PRLR,CELF4,AKR1B10,PRR9,DSCAML1,NECTIN1,PEX5,RAG1,RARB,PLEKHA1,RBP1,RORA,RRM1,SCN2B,SCN4B,SDHA,PRDM1,CDH23,LIPK,LIPN,BCL11B,SLC4A2,LRTM2,CYP4F12,SPTBN1,TF,TGFBR3,TH,TMOD1,TPO,TRAF6,VAV2,VIM,WNT7B,WNT11,ZNF22,PSAPL1,KCNAB1,ADIPOR2,SH3TC2,LRRK1,LPCAT1,FRAS1,FHOD3,LHX3,DPF3,ST8SIA2,CAMK2A,KIRREL3,LINGO1,RUNX2,CBFA2T3,RUNX3,AKR1C3,ACTN1,SCEL,LHX4,KALRN,PLXNA4,MYLK3,DCLK1,LRRFIP1,CACNA2D4,HS6ST1,FOXQ1,NCOR2,ADAMTSL2,NOS1AP,CLSTN3,ATP2C2,ZBTB40
DG-vs-VG	D	V	L	0.2	GOTERM	GO:0006813~potassium ion transport	4.0762	4.88422e-07	0.000775451	ENSG00000066230, ENSG00000156113, ENSG00000144191, ENSG00000053918, ENSG00000156486, ENSG00000178342, ENSG00000113504, ENSG00000171385, ENSG00000140090, ENSG00000169282, ENSG00000240583, ENSG00000155886, ENSG00000170745, ENSG00000198929, ENSG00000184185, ENSG00000187486, ENSG00000118507, ENSG00000006071, ENSG00000164588, ENSG00000107147	SLC12A7,SLC24A4,CNGA3,SLC24A2,KCNG2,HCN1,AQP1,KCND3,KCNJ11,KCNJ12,KCNMA1,KCNQ1,KCNS2,KCNS3,KCNT1,SLC9A3,ABCC8,KCNAB1,AKAP7,NOS1AP
DG-vs-VG	D	V	L	0.2	GOTERM	GO:0005249~voltage-gated potassium channel activity	6.51972	6.40645e-07	0.000205434	ENSG00000156113, ENSG00000144191, ENSG00000053918, ENSG00000156486, ENSG00000178342, ENSG00000171385, ENSG00000169282, ENSG00000170745, ENSG00000184185, ENSG00000187486, ENSG00000006071, ENSG00000164588, ENSG00000107147	CNGA3,KCNG2,HCN1,KCND3,KCNJ11,KCNJ12,KCNMA1,KCNQ1,KCNS2,KCNS3,KCNT1,ABCC8,KCNAB1
DG-vs-VG	D	V	L	0.2	GOTERM	GO:0030001~metal ion transport	2.30744	6.6562e-07	0.000792587	ENSG00000107736, ENSG00000156486, ENSG00000171385, ENSG00000110442, ENSG00000110400, ENSG00000169282, ENSG00000135744, ENSG00000240583, ENSG00000170745, ENSG00000168356, ENSG00000184185, ENSG00000136052, ENSG00000183454, ENSG00000091513, ENSG00000006071, ENSG00000149575, ENSG00000198183, ENSG00000101198, ENSG00000064270, ENSG00000160218, ENSG00000066230, ENSG00000156113, ENSG00000144191, ENSG00000053918, ENSG00000132329, ENSG00000177098, ENSG00000178342, ENSG00000105889, ENSG00000151062, ENSG00000113504, ENSG00000113721, ENSG00000171132, ENSG00000169252, ENSG00000140090, ENSG00000155886, ENSG00000198929, ENSG00000070808, ENSG00000157087, ENSG00000187486, ENSG00000118507, ENSG00000164885, ENSG00000164588, ENSG00000107147	CDK5,RAMP1,SLC12A7,SCN11A,SLC24A4,CNGA3,NKAIN4,ADRB2,AGT,STEAP1B,SLC24A2,KCNG2,GRIN2A,COMMD9,HCN1,AQP1,KCND3,KCNJ11,KCNJ12,KCNMA1,KCNQ1,KCNS2,KCNS3,ATP2B2,BPIFA1,PDGFRB,PRKCE,KCNT1,NECTIN1,SCN2B,SCN4B,CDH23,SLC9A3,ABCC8,TF,TRAPPC10,KCNAB1,CAMK2A,SLC41A2,CACNA2D4,AKAP7,NOS1AP,ATP2C2
DG-vs-VG	D	V	L	0.2	GOTERM	GO:0071805~potassium ion transmembrane transport	4.26293	1.14267e-06	0.00090709	ENSG00000066230, ENSG00000156113, ENSG00000144191, ENSG00000053918, ENSG00000156486, ENSG00000178342, ENSG00000113504, ENSG00000171385, ENSG00000169282, ENSG00000240583, ENSG00000170745, ENSG00000198929, ENSG00000184185, ENSG00000187486, ENSG00000118507, ENSG00000006071, ENSG00000164588, ENSG00000107147	SLC12A7,CNGA3,KCNG2,HCN1,AQP1,KCND3,KCNJ11,KCNJ12,KCNMA1,KCNQ1,KCNS2,KCNS3,KCNT1,SLC9A3,ABCC8,KCNAB1,AKAP7,NOS1AP
DG-vs-VG	D	V	L	0.2	GOTERM	GO:0071804~cellular potassium ion transport	4.26293	1.14267e-06	0.00090709	ENSG00000066230, ENSG00000156113, ENSG00000144191, ENSG00000053918, ENSG00000156486, ENSG00000178342, ENSG00000113504, ENSG00000171385, ENSG00000169282, ENSG00000240583, ENSG00000170745, ENSG00000198929, ENSG00000184185, ENSG00000187486, ENSG00000118507, ENSG00000006071, ENSG00000164588, ENSG00000107147	SLC12A7,CNGA3,KCNG2,HCN1,AQP1,KCND3,KCNJ11,KCNJ12,KCNMA1,KCNQ1,KCNS2,KCNS3,KCNT1,SLC9A3,ABCC8,KCNAB1,AKAP7,NOS1AP
DG-vs-VG	D	V	L	0.2	INTERPRO	IPR001395:Aldo/keto reductase	17.6338	1.5315e-06	0.000553177	ENSG00000198074, ENSG00000264006, ENSG00000085662, ENSG00000227471, ENSG00000198610, ENSG00000196139, ENSG00000169282	AKR1C4,AKR1B1,AKR1C8P,AKR1B15,AKR1B10,KCNAB1,AKR1C3
DG-vs-VG	D	V	L	0.2	GOTERM	GO:0098797~plasma membrane protein complex	2.70052	1.63856e-06	0.000293303	ENSG00000156486, ENSG00000064201, ENSG00000172554, ENSG00000171385, ENSG00000175104, ENSG00000080644, ENSG00000110400, ENSG00000169282, ENSG00000170745, ENSG00000117971, ENSG00000168356, ENSG00000160255, ENSG00000186469, ENSG00000183454, ENSG00000091513, ENSG00000006071, ENSG00000149575, ENSG00000156113, ENSG00000053918, ENSG00000136928, ENSG00000177098, ENSG00000178342, ENSG00000151062, ENSG00000069702, ENSG00000143786, ENSG00000198929, ENSG00000169896, ENSG00000187486, ENSG00000146535, ENSG00000107147, ENSG00000162105	TSPAN32,SCN11A,CHRNA3,CHRNB4,CNIH3,SHANK2,KCNG2,GNA12,GRIN2A,ITGAM,ITGB2,KCND3,KCNJ11,KCNMA1,KCNQ1,KCNS2,KCNS3,SNTG2,GNG2,KCNT1,NECTIN1,SCN2B,SCN4B,ABCC8,TF,TGFBR3,TRAF6,KCNAB1,CACNA2D4,GABBR2,NOS1AP
DG-vs-VG	D	V	L	0.2	GOTERM	GO:0022890~inorganic cation transmembrane transporter activity	2.69023	1.70749e-06	0.000339604	ENSG00000131389, ENSG00000156486, ENSG00000171385, ENSG00000169282, ENSG00000240583, ENSG00000170745, ENSG00000168356, ENSG00000184185, ENSG00000136052, ENSG00000183454, ENSG00000091513, ENSG00000006071, ENSG00000149575, ENSG00000064270, ENSG00000160218, ENSG00000066230, ENSG00000156113, ENSG00000144191, ENSG00000053918, ENSG00000177054, ENSG00000177098, ENSG00000011083, ENSG00000178342, ENSG00000151062, ENSG00000113504, ENSG00000140090, ENSG00000155886, ENSG00000157087, ENSG00000187486, ENSG00000164588, ENSG00000107147	SLC12A7,SCN11A,SLC24A4,CNGA3,SLC24A2,KCNG2,GRIN2A,HCN1,AQP1,KCND3,KCNJ11,KCNJ12,KCNMA1,KCNQ1,KCNS2,KCNS3,ATP2B2,ZDHHC13,KCNT1,SCN2B,SCN4B,SLC6A6,SLC6A7,SLC9A3,ABCC8,TF,TRAPPC10,KCNAB1,SLC41A2,CACNA2D4,ATP2C2
DG-vs-VG	D	V	L	0.2	GOTERM	GO:0005261~cation channel activity	3.32886	1.76509e-06	0.000339604	ENSG00000156113, ENSG00000144191, ENSG00000053918, ENSG00000156486, ENSG00000177098, ENSG00000178342, ENSG00000151062, ENSG00000171385, ENSG00000140090, ENSG00000080644, ENSG00000169282, ENSG00000240583, ENSG00000155886, ENSG00000170745, ENSG00000117971, ENSG00000168356, ENSG00000184185, ENSG00000187486, ENSG00000183454, ENSG00000006071, ENSG00000149575, ENSG00000164588, ENSG00000107147	SCN11A,CHRNA3,CHRNB4,SLC24A4,CNGA3,SLC24A2,KCNG2,GRIN2A,HCN1,AQP1,KCND3,KCNJ11,KCNJ12,KCNMA1,KCNQ1,KCNS2,KCNS3,KCNT1,SCN2B,SCN4B,ABCC8,KCNAB1,CACNA2D4
DG-vs-VG	D	V	L	0.2	GOTERM	GO:0032501~multicellular organismal process	1.28443	2.01177e-06	0.00136887	ENSG00000130559, ENSG00000176678, ENSG00000175104, ENSG00000080644, ENSG00000153317, ENSG00000006831, ENSG00000085662, ENSG00000186487, ENSG00000184185, ENSG00000169900, ENSG00000159527, ENSG00000115705, ENSG00000072110, ENSG00000177098, ENSG00000143061, ENSG00000127152, ENSG00000163132, ENSG00000125538, ENSG00000164900, ENSG00000164588, ENSG00000107521, ENSG00000176692, ENSG00000107679, ENSG00000249915, ENSG00000157216, ENSG00000169247, ENSG00000127129, ENSG00000182463, ENSG00000091513, ENSG00000104044, ENSG00000256574, ENSG00000064270, ENSG00000156113, ENSG00000169252, ENSG00000111241, ENSG00000146674, ENSG00000100234, ENSG00000182578, ENSG00000107731, ENSG00000107736, ENSG00000180176, ENSG00000103490, ENSG00000153879, ENSG00000205683, ENSG00000172554, ENSG00000196405, ENSG00000187498, ENSG00000183695, ENSG00000183454, ENSG00000082196, ENSG00000164379, ENSG00000162510, ENSG00000162631, ENSG00000100095, ENSG00000069667, ENSG00000113721, ENSG00000113722, ENSG00000198929, ENSG00000012779, ENSG00000187486, ENSG00000140557, ENSG00000144596, ENSG00000070886, ENSG00000146535, ENSG00000140795, ENSG00000073578, ENSG00000177103, ENSG00000180871, ENSG00000240505, ENSG00000183908, ENSG00000026025, ENSG00000136155, ENSG00000135744, ENSG00000169282, ENSG00000134775, ENSG00000057657, ENSG00000129993, ENSG00000135636, ENSG00000106536, ENSG00000171132, ENSG00000140090, ENSG00000177238, ENSG00000136842, ENSG00000136720, ENSG00000231924, ENSG00000197859, ENSG00000164283, ENSG00000157087, ENSG00000107187, ENSG00000184677, ENSG00000196092, ENSG00000166349, ENSG00000153395, ENSG00000149571, ENSG00000064201, ENSG00000171385, ENSG00000130396, ENSG00000137106, ENSG00000171942, ENSG00000117971, ENSG00000167325, ENSG00000113494, ENSG00000163083, ENSG00000171936, ENSG00000164175, ENSG00000160255, ENSG00000124831, ENSG00000149575, ENSG00000169508, ENSG00000187616, ENSG00000198183, ENSG00000125245, ENSG00000131378, ENSG00000178342, ENSG00000175077, ENSG00000092345, ENSG00000115306, ENSG00000204021, ENSG00000204020, ENSG00000020633, ENSG00000154237, ENSG00000254647, ENSG00000071539, ENSG00000160145, ENSG00000221866, ENSG00000164742, ENSG00000121454, ENSG00000178597, ENSG00000183826, ENSG00000242689, ENSG00000108924, ENSG00000154227, ENSG00000189134, ENSG00000138772, ENSG00000124813, ENSG00000133083, ENSG00000095713, ENSG00000139182, ENSG00000198074, ENSG00000179456, ENSG00000245848, ENSG00000101282, ENSG00000132329, ENSG00000140968, ENSG00000151062, ENSG00000114115, ENSG00000173239, ENSG00000144535, ENSG00000139197, ENSG00000164889, ENSG00000039139, ENSG00000164885, ENSG00000162105, ENSG00000179348, ENSG00000106128, ENSG00000131446, ENSG00000138759, ENSG00000203782, ENSG00000174339, ENSG00000166159, ENSG00000188064, ENSG00000203783, ENSG00000203784, ENSG00000167244, ENSG00000085741, ENSG00000169783, ENSG00000160293, ENSG00000186204, ENSG00000183734, ENSG00000131697, ENSG00000183715, ENSG00000144191, ENSG00000053918, ENSG00000076356, ENSG00000074054, ENSG00000196116, ENSG00000069702, ENSG00000155886, ENSG00000135373, ENSG00000184254, ENSG00000070808, ENSG00000165512, ENSG00000067082, ENSG00000221826, ENSG00000204291, ENSG00000109536, ENSG00000179242, ENSG00000170430, ENSG00000110400, ENSG00000240583, ENSG00000006611, ENSG00000184160, ENSG00000168356, ENSG00000077092, ENSG00000186469, ENSG00000171094, ENSG00000156395, ENSG00000196498, ENSG00000196139, ENSG00000114554, ENSG00000185483, ENSG00000101489	PDCD6,CDH4,TSPAN32,USH1C,CDK5,RAMP1,CDX1,ZBTB18,CEBPA,CEBPG,ADCY1,ESM1,SCN11A,POU6F2,CHRNA3,CHRNB4,PGLYRP3,BTBD9,C1QTNF3,MRGPRX2,SLC24A4,CNGA3,CNTF,COL4A1,TSHZ2,DIS3L2,COL15A1,KLF6,RTP1,OR2Y1,CSF1R,LELP1,ADRA2C,ADRB2,CAMSAP1,DAZL,DNAH5,AGT,GPR183,EDN2,CERS3,EPHA8,LRRC55,UNC5B,ALDH1A3,NKAPL,FGF6,NTNG1,SHANK2,SORCS3,FOXL1,FOXC2,MYT1L,AKR1B1,RFTN1,CLASP1,TDRD7,TNFRSF13B,SEZ6L,SSBP3,ALK,ALOX5,FRG1,SLC24A2,PYDC1,NPHP4,GATA2,KCNG2,EHF,GBX1,OR10H3,OR10H2,GHRHR,GNA12,GPR18,GRIN2A,PYCARD,ANXA3,HLF,HPS1,IGSF3,IRF8,LIPM,RSPO4,IGF2,IGFBP3,HCN1,IL1B,CXCR2,AQP1,INHBB,INS,ITGB2,KCND3,KCNJ11,KCNJ12,KCNMA1,KCNQ1,TMEM8C,LOR,MATN1,MGAT1,MGMT,ASCL2,AFDN,MSX1,ATP2B2,ROR1,TRIM72,OCA2,OPCML,PAX5,ASAP1,SLC45A2,BPIFA1,EVL,PDGFRB,PLXNA1,PLXNA2,SNTG2,GNG2,CRTAC1,PRKCE,PRLR,PSG1,PSG3,CELF4,AKR1B10,PRR9,DSCAML1,NECTIN1,PEX5,RAG1,RARB,PLEKHA1,RBP1,RORA,RRM1,SCN2B,SCN4B,SDHA,PRDM1,CDH23,LIPK,LIPN,BCL11B,SLC4A2,LRTM2,CYP4F12,SPTBN1,TF,TGFBR3,TH,TIMP3,TMOD1,TPO,TRAF6,VAV2,VIM,WNT7B,WNT11,ZNF22,PSAPL1,KCNAB1,OR13A1,ADIPOR2,SH3TC2,LRRK1,LPCAT1,FRAS1,FHOD3,LHX3,GRIP2,DPF3,ST8SIA2,CAMK2A,DYSF,KIRREL3,LINGO1,RUNX2,CBFA2T3,RUNX3,AKR1C3,ACTN1,SCEL,LHX4,KALRN,PLXNA4,MYLK3,DCLK1,LRRFIP1,TRIP13,CACNA2D4,GRHPR,HS6ST1,FOXQ1,NCOR2,ADAMTSL2,NOS1AP,CLSTN3,ATP2C2,ZBTB40
DG-vs-VG	D	V	L	0.2	INTERPRO	IPR023210:NADP-dependent oxidoreductase domain	16.6542	2.25225e-06	0.000553177	ENSG00000198074, ENSG00000264006, ENSG00000085662, ENSG00000227471, ENSG00000198610, ENSG00000196139, ENSG00000169282	AKR1C4,AKR1B1,AKR1C8P,AKR1B15,AKR1B10,KCNAB1,AKR1C3
DG-vs-VG	D	V	L	0.2	INTERPRO	IPR018170:Aldo/keto reductase, conserved site	23.3591	2.75212e-06	0.000553177	ENSG00000198074, ENSG00000264006, ENSG00000085662, ENSG00000227471, ENSG00000198610, ENSG00000196139	AKR1C4,AKR1B1,AKR1C8P,AKR1B15,AKR1B10,AKR1C3
DG-vs-VG	D	V	L	0.2	INTERPRO	IPR020471:Aldo/keto reductase subgroup	23.3591	2.75212e-06	0.000553177	ENSG00000198074, ENSG00000264006, ENSG00000085662, ENSG00000227471, ENSG00000198610, ENSG00000196139	AKR1C4,AKR1B1,AKR1C8P,AKR1B15,AKR1B10,AKR1C3
DG-vs-VG	D	V	L	0.2	GOTERM	GO:0008324~cation transmembrane transporter activity	2.47291	2.98927e-06	0.000424586	ENSG00000131389, ENSG00000156486, ENSG00000171385, ENSG00000080644, ENSG00000169282, ENSG00000240583, ENSG00000170745, ENSG00000117971, ENSG00000168356, ENSG00000184185, ENSG00000136052, ENSG00000164175, ENSG00000183454, ENSG00000091513, ENSG00000006071, ENSG00000149575, ENSG00000064270, ENSG00000160218, ENSG00000066230, ENSG00000156113, ENSG00000144191, ENSG00000053918, ENSG00000177054, ENSG00000177098, ENSG00000011083, ENSG00000178342, ENSG00000151062, ENSG00000113504, ENSG00000140090, ENSG00000155886, ENSG00000157087, ENSG00000187486, ENSG00000164588, ENSG00000107147	SLC12A7,SCN11A,CHRNA3,CHRNB4,SLC24A4,CNGA3,SLC24A2,KCNG2,GRIN2A,HCN1,AQP1,KCND3,KCNJ11,KCNJ12,KCNMA1,KCNQ1,KCNS2,KCNS3,ATP2B2,SLC45A2,ZDHHC13,KCNT1,SCN2B,SCN4B,SLC6A6,SLC6A7,SLC9A3,ABCC8,TF,TRAPPC10,KCNAB1,SLC41A2,CACNA2D4,ATP2C2
DG-vs-VG	D	V	L	0.2	GOTERM	GO:0005267~potassium channel activity	5.16091	3.08951e-06	0.000424586	ENSG00000156113, ENSG00000144191, ENSG00000053918, ENSG00000156486, ENSG00000178342, ENSG00000171385, ENSG00000169282, ENSG00000240583, ENSG00000170745, ENSG00000184185, ENSG00000187486, ENSG00000006071, ENSG00000164588, ENSG00000107147	CNGA3,KCNG2,HCN1,AQP1,KCND3,KCNJ11,KCNJ12,KCNMA1,KCNQ1,KCNS2,KCNS3,KCNT1,ABCC8,KCNAB1
DG-vs-VG	D	V	L	0.2	GOTERM	GO:0030154~cell differentiation	1.46348	3.54414e-06	0.00211009	ENSG00000130559, ENSG00000149571, ENSG00000175104, ENSG00000080644, ENSG00000153317, ENSG00000130396, ENSG00000113494, ENSG00000163083, ENSG00000186487, ENSG00000160255, ENSG00000169508, ENSG00000187616, ENSG00000125245, ENSG00000159527, ENSG00000072110, ENSG00000127152, ENSG00000092345, ENSG00000115306, ENSG00000153944, ENSG00000020633, ENSG00000154237, ENSG00000254647, ENSG00000163132, ENSG00000125538, ENSG00000164900, ENSG00000071539, ENSG00000160145, ENSG00000221866, ENSG00000121454, ENSG00000164588, ENSG00000164742, ENSG00000178597, ENSG00000176692, ENSG00000107679, ENSG00000242689, ENSG00000108924, ENSG00000171720, ENSG00000154227, ENSG00000157216, ENSG00000189134, ENSG00000169247, ENSG00000124813, ENSG00000133083, ENSG00000095713, ENSG00000104044, ENSG00000245848, ENSG00000198873, ENSG00000140968, ENSG00000169252, ENSG00000114115, ENSG00000111241, ENSG00000169896, ENSG00000139197, ENSG00000146674, ENSG00000164885, ENSG00000182578, ENSG00000107731, ENSG00000179348, ENSG00000106128, ENSG00000107736, ENSG00000180176, ENSG00000153879, ENSG00000203782, ENSG00000196405, ENSG00000188064, ENSG00000166159, ENSG00000187498, ENSG00000203783, ENSG00000203784, ENSG00000085741, ENSG00000169783, ENSG00000183454, ENSG00000082196, ENSG00000162510, ENSG00000162631, ENSG00000183734, ENSG00000105388, ENSG00000131697, ENSG00000183715, ENSG00000069667, ENSG00000076356, ENSG00000113721, ENSG00000113722, ENSG00000074054, ENSG00000196116, ENSG00000069702, ENSG00000135373, ENSG00000070808, ENSG00000070886, ENSG00000067082, ENSG00000146535, ENSG00000140795, ENSG00000204291, ENSG00000177103, ENSG00000240505, ENSG00000179242, ENSG00000183908, ENSG00000026025, ENSG00000136155, ENSG00000170430, ENSG00000110400, ENSG00000134775, ENSG00000135744, ENSG00000169282, ENSG00000006611, ENSG00000184160, ENSG00000077092, ENSG00000057657, ENSG00000129993, ENSG00000171094, ENSG00000106536, ENSG00000196139, ENSG00000177238, ENSG00000114554, ENSG00000136842, ENSG00000136720, ENSG00000157087, ENSG00000101489, ENSG00000107187, ENSG00000196092, ENSG00000166349	CDH4,USH1C,CDK5,CDX1,CEACAM5,CEBPA,CEBPG,ADCY1,POU6F2,CHRNA3,PGLYRP3,C1QTNF3,MSI2,CNTF,COL4A1,COL15A1,KLF6,CSF1R,LELP1,ADRA2C,ADRB2,CAMSAP1,DAZL,AGT,GPR183,CERS3,EPHA8,LRRC55,UNC5B,NKAPL,FGF6,NTNG1,FOXC2,MYT1L,CLASP1,TDRD7,TNFRSF13B,SSBP3,ALK,NPHP4,GATA2,EHF,GBX1,GHRHR,GNA12,GPR18,GRK5,GRIN2A,HLF,IRF8,IGFBP3,HCN1,IL1B,INHBB,INS,ITGAM,ITGB2,TMEM8C,LOR,MATN1,MGMT,ASCL2,AFDN,MSX1,ATP2B2,TRIM72,OCA2,OPCML,PAX5,ASAP1,EVL,PDGFRB,PLXNA1,PLXNA2,CRTAC1,PRLR,CELF4,PRR9,DSCAML1,NECTIN1,PEX5,RAG1,RARB,PLEKHA1,RBP1,RORA,PRDM1,CDH23,BCL11B,LRTM2,SPTBN1,TGFBR3,TH,TMOD1,TRAF6,VIM,WNT7B,WNT11,PSAPL1,KCNAB1,SH3TC2,LRRK1,FHOD3,LHX3,CAMK2A,KIRREL3,LINGO1,RUNX2,CBFA2T3,RUNX3,AKR1C3,ACTN1,SCEL,HDAC3,LHX4,KALRN,PLXNA4,MYLK3,DCLK1,TRIP13,HS6ST1
DG-vs-VG	D	V	L	0.2	GOTERM	GO:0015077~monovalent inorganic cation transmembrane transporter activity	3.0716	3.8706e-06	0.000465439	ENSG00000131389, ENSG00000160218, ENSG00000066230, ENSG00000156113, ENSG00000144191, ENSG00000053918, ENSG00000156486, ENSG00000177098, ENSG00000011083, ENSG00000178342, ENSG00000113504, ENSG00000171385, ENSG00000140090, ENSG00000169282, ENSG00000240583, ENSG00000155886, ENSG00000170745, ENSG00000168356, ENSG00000184185, ENSG00000187486, ENSG00000006071, ENSG00000149575, ENSG00000164588, ENSG00000107147	SLC12A7,SCN11A,SLC24A4,CNGA3,SLC24A2,KCNG2,HCN1,AQP1,KCND3,KCNJ11,KCNJ12,KCNMA1,KCNQ1,KCNS2,KCNS3,KCNT1,SCN2B,SCN4B,SLC6A6,SLC6A7,SLC9A3,ABCC8,TRAPPC10,KCNAB1
DG-vs-VG	D	V	L	0.2	GOTERM	GO:0044459~plasma membrane part	1.58171	5.32165e-06	0.000714432	ENSG00000173040, ENSG00000180176, ENSG00000064201, ENSG00000171385, ENSG00000172554, ENSG00000175104, ENSG00000080644, ENSG00000171942, ENSG00000006831, ENSG00000117971, ENSG00000171936, ENSG00000184185, ENSG00000186204, ENSG00000183695, ENSG00000160255, ENSG00000183454, ENSG00000155093, ENSG00000006071, ENSG00000149575, ENSG00000169508, ENSG00000162631, ENSG00000164897, ENSG00000125245, ENSG00000105388, ENSG00000066230, ENSG00000144191, ENSG00000115705, ENSG00000053918, ENSG00000177098, ENSG00000011083, ENSG00000178342, ENSG00000076356, ENSG00000113721, ENSG00000115306, ENSG00000069702, ENSG00000078053, ENSG00000155886, ENSG00000081803, ENSG00000143786, ENSG00000198929, ENSG00000086548, ENSG00000070808, ENSG00000187486, ENSG00000221866, ENSG00000144596, ENSG00000182631, ENSG00000070886, ENSG00000164588, ENSG00000164742, ENSG00000107521, ENSG00000146535, ENSG00000131389, ENSG00000107679, ENSG00000180871, ENSG00000240505, ENSG00000156486, ENSG00000179242, ENSG00000110400, ENSG00000169282, ENSG00000240583, ENSG00000184160, ENSG00000170745, ENSG00000168356, ENSG00000157570, ENSG00000133083, ENSG00000186469, ENSG00000139182, ENSG00000091513, ENSG00000203805, ENSG00000064270, ENSG00000135636, ENSG00000171094, ENSG00000156113, ENSG00000132329, ENSG00000136928, ENSG00000105889, ENSG00000151062, ENSG00000113504, ENSG00000169252, ENSG00000140090, ENSG00000269113, ENSG00000114554, ENSG00000136720, ENSG00000169896, ENSG00000185483, ENSG00000157087, ENSG00000118507, ENSG00000164889, ENSG00000164885, ENSG00000182578, ENSG00000107147, ENSG00000162105	CDH4,TSPAN32,CDK5,RAMP1,CEACAM5,ADCY1,SLC12A7,SCN11A,CHRNA3,CHRNB4,MRGPRX2,SLC24A4,CNGA3,EVC2,CSF1R,CNIH3,ADRA2C,ADRB2,GPR183,PLPP4,EPHA8,NTNG1,SHANK2,TNFRSF13B,ALK,STEAP1B,SLC24A2,KCNG2,OR10H3,OR10H2,AMPH,GNA12,GPR18,GRIN2A,HPS1,HCN1,CXCR2,AQP1,ITGAM,ITGB2,KCND3,KCNJ11,KCNJ12,KCNMA1,KCNQ1,KCNS2,KCNS3,TRABD2B,CEACAM6,ATP2B2,ROR1,RXFP3,PDGFRB,PLXNA1,PLXNA2,SNTG2,GNG2,KCNT1,PTPRN2,NECTIN1,PLEKHA1,SCN2B,SCN4B,SLC4A2,SLC6A6,SLC6A7,SLC9A3,CYP4F12,SPTBN1,ABCC8,TF,TGFBR3,TH,TPO,TRAF6,KCNAB1,ADIPOR2,GRIP2,CAMK2A,DYSF,TMUB1,TSPAN18,PLXNA4,DCLK1,CACNA2D4,CADPS2,HS6ST1,AKAP7,GABBR2,NOS1AP,CLSTN3,ATP2C2
DG-vs-VG	D	V	L	0.2	GOTERM	GO:0022832~voltage-gated channel activity	3.98488	5.96634e-06	0.000573962	ENSG00000156113, ENSG00000144191, ENSG00000053918, ENSG00000156486, ENSG00000177098, ENSG00000178342, ENSG00000151062, ENSG00000171385, ENSG00000169282, ENSG00000170745, ENSG00000168356, ENSG00000184185, ENSG00000187486, ENSG00000006071, ENSG00000149575, ENSG00000164588, ENSG00000107147	SCN11A,CNGA3,KCNG2,HCN1,KCND3,KCNJ11,KCNJ12,KCNMA1,KCNQ1,KCNS2,KCNS3,KCNT1,SCN2B,SCN4B,ABCC8,KCNAB1,CACNA2D4
DG-vs-VG	D	V	L	0.2	GOTERM	GO:0005244~voltage-gated ion channel activity	3.98488	5.96634e-06	0.000573962	ENSG00000156113, ENSG00000144191, ENSG00000053918, ENSG00000156486, ENSG00000177098, ENSG00000178342, ENSG00000151062, ENSG00000171385, ENSG00000169282, ENSG00000170745, ENSG00000168356, ENSG00000184185, ENSG00000187486, ENSG00000006071, ENSG00000149575, ENSG00000164588, ENSG00000107147	SCN11A,CNGA3,KCNG2,HCN1,KCND3,KCNJ11,KCNJ12,KCNMA1,KCNQ1,KCNS2,KCNS3,KCNT1,SCN2B,SCN4B,ABCC8,KCNAB1,CACNA2D4
DG-vs-VG	D	V	L	0.2	GOTERM	GO:0007275~multicellular organism development	1.36342	6.16196e-06	0.00326105	ENSG00000153395, ENSG00000130559, ENSG00000149571, ENSG00000176678, ENSG00000175104, ENSG00000080644, ENSG00000153317, ENSG00000130396, ENSG00000006831, ENSG00000167325, ENSG00000113494, ENSG00000163083, ENSG00000085662, ENSG00000186487, ENSG00000160255, ENSG00000169508, ENSG00000149575, ENSG00000187616, ENSG00000125245, ENSG00000159527, ENSG00000115705, ENSG00000072110, ENSG00000127152, ENSG00000143061, ENSG00000092345, ENSG00000115306, ENSG00000020633, ENSG00000154237, ENSG00000163132, ENSG00000125538, ENSG00000164900, ENSG00000160145, ENSG00000221866, ENSG00000121454, ENSG00000164588, ENSG00000164742, ENSG00000178597, ENSG00000176692, ENSG00000107679, ENSG00000249915, ENSG00000242689, ENSG00000108924, ENSG00000154227, ENSG00000157216, ENSG00000169247, ENSG00000138772, ENSG00000124813, ENSG00000133083, ENSG00000127129, ENSG00000182463, ENSG00000095713, ENSG00000139182, ENSG00000064270, ENSG00000179456, ENSG00000245848, ENSG00000101282, ENSG00000132329, ENSG00000140968, ENSG00000169252, ENSG00000114115, ENSG00000111241, ENSG00000139197, ENSG00000164889, ENSG00000039139, ENSG00000164885, ENSG00000182578, ENSG00000162105, ENSG00000107731, ENSG00000179348, ENSG00000106128, ENSG00000131446, ENSG00000138759, ENSG00000107736, ENSG00000180176, ENSG00000153879, ENSG00000205683, ENSG00000172554, ENSG00000203782, ENSG00000196405, ENSG00000188064, ENSG00000166159, ENSG00000187498, ENSG00000203783, ENSG00000203784, ENSG00000167244, ENSG00000085741, ENSG00000169783, ENSG00000160293, ENSG00000183454, ENSG00000164379, ENSG00000162510, ENSG00000162631, ENSG00000183734, ENSG00000100095, ENSG00000131697, ENSG00000183715, ENSG00000053918, ENSG00000069667, ENSG00000076356, ENSG00000113721, ENSG00000113722, ENSG00000074054, ENSG00000196116, ENSG00000069702, ENSG00000135373, ENSG00000070808, ENSG00000184254, ENSG00000140557, ENSG00000165512, ENSG00000070886, ENSG00000067082, ENSG00000146535, ENSG00000140795, ENSG00000073578, ENSG00000204291, ENSG00000177103, ENSG00000109536, ENSG00000180871, ENSG00000240505, ENSG00000179242, ENSG00000183908, ENSG00000026025, ENSG00000136155, ENSG00000170430, ENSG00000110400, ENSG00000134775, ENSG00000135744, ENSG00000169282, ENSG00000240583, ENSG00000184160, ENSG00000077092, ENSG00000057657, ENSG00000129993, ENSG00000171094, ENSG00000106536, ENSG00000196498, ENSG00000140090, ENSG00000196139, ENSG00000177238, ENSG00000114554, ENSG00000136842, ENSG00000136720, ENSG00000197859, ENSG00000185483, ENSG00000164283, ENSG00000157087, ENSG00000101489, ENSG00000107187, ENSG00000184677, ENSG00000196092, ENSG00000166349	PDCD6,CDH4,CDK5,RAMP1,CDX1,ZBTB18,CEBPA,CEBPG,ADCY1,ESM1,POU6F2,CHRNA3,PGLYRP3,SLC24A4,CNTF,COL4A1,TSHZ2,COL15A1,KLF6,CSF1R,LELP1,ADRA2C,ADRB2,CAMSAP1,DAZL,DNAH5,AGT,GPR183,EDN2,CERS3,EPHA8,LRRC55,UNC5B,ALDH1A3,FGF6,NTNG1,SHANK2,FOXL1,FOXC2,MYT1L,AKR1B1,CLASP1,TDRD7,TNFRSF13B,SEZ6L,SSBP3,ALK,FRG1,NPHP4,GATA2,EHF,GBX1,GHRHR,GNA12,GPR18,GRIN2A,ANXA3,HLF,IGSF3,IRF8,RSPO4,IGF2,HCN1,IL1B,CXCR2,AQP1,INHBB,ITGB2,KCNQ1,TMEM8C,LOR,MATN1,MGAT1,MGMT,ASCL2,AFDN,MSX1,ATP2B2,ROR1,TRIM72,OPCML,PAX5,ASAP1,EVL,PDGFRB,PLXNA1,PLXNA2,SNTG2,CRTAC1,PRLR,CELF4,PRR9,DSCAML1,NECTIN1,PEX5,RAG1,RARB,PLEKHA1,RBP1,RORA,RRM1,SCN2B,SDHA,PRDM1,CDH23,BCL11B,SLC4A2,LRTM2,SPTBN1,TGFBR3,TH,TMOD1,TPO,TRAF6,VAV2,VIM,WNT7B,WNT11,ZNF22,PSAPL1,KCNAB1,ADIPOR2,SH3TC2,LRRK1,LPCAT1,FRAS1,FHOD3,LHX3,DPF3,ST8SIA2,CAMK2A,KIRREL3,LINGO1,RUNX2,CBFA2T3,RUNX3,AKR1C3,ACTN1,SCEL,LHX4,KALRN,PLXNA4,MYLK3,DCLK1,HS6ST1,FOXQ1,NCOR2,ADAMTSL2,CLSTN3,ATP2C2,ZBTB40
DG-vs-VG	D	V	L	0.2	GOTERM	GO:0048468~cell development	1.66724	8.37302e-06	0.00398807	ENSG00000107731, ENSG00000106128, ENSG00000179348, ENSG00000107736, ENSG00000180176, ENSG00000130559, ENSG00000149571, ENSG00000175104, ENSG00000080644, ENSG00000153317, ENSG00000130396, ENSG00000196405, ENSG00000188064, ENSG00000166159, ENSG00000163083, ENSG00000169783, ENSG00000085741, ENSG00000169508, ENSG00000162510, ENSG00000162631, ENSG00000183734, ENSG00000131697, ENSG00000183715, ENSG00000072110, ENSG00000127152, ENSG00000092345, ENSG00000076356, ENSG00000113721, ENSG00000115306, ENSG00000069702, ENSG00000074054, ENSG00000153944, ENSG00000020633, ENSG00000154237, ENSG00000254647, ENSG00000163132, ENSG00000125538, ENSG00000070808, ENSG00000164900, ENSG00000071539, ENSG00000160145, ENSG00000221866, ENSG00000070886, ENSG00000121454, ENSG00000164588, ENSG00000164742, ENSG00000140795, ENSG00000176692, ENSG00000177103, ENSG00000179242, ENSG00000242689, ENSG00000183908, ENSG00000026025, ENSG00000110400, ENSG00000135744, ENSG00000134775, ENSG00000184160, ENSG00000169247, ENSG00000077092, ENSG00000124813, ENSG00000133083, ENSG00000095713, ENSG00000057657, ENSG00000104044, ENSG00000245848, ENSG00000171094, ENSG00000114554, ENSG00000136842, ENSG00000136720, ENSG00000139197, ENSG00000157087, ENSG00000101489, ENSG00000107187, ENSG00000164885, ENSG00000182578	CDH4,CDK5,CEBPA,ADCY1,CHRNA3,MSI2,CNTF,CSF1R,ADRA2C,CAMSAP1,DAZL,AGT,GPR183,EPHA8,LRRC55,UNC5B,NTNG1,FOXC2,CLASP1,ALK,NPHP4,GATA2,GBX1,GHRHR,HCN1,IL1B,INHBB,INS,MATN1,ASCL2,AFDN,MSX1,ATP2B2,OCA2,OPCML,ASAP1,EVL,PDGFRB,PLXNA1,PLXNA2,CRTAC1,CELF4,DSCAML1,NECTIN1,PEX5,RARB,PRDM1,CDH23,BCL11B,LRTM2,SPTBN1,TGFBR3,TH,TMOD1,TRAF6,VIM,WNT7B,WNT11,SH3TC2,LRRK1,FHOD3,LHX3,CAMK2A,KIRREL3,LINGO1,RUNX2,RUNX3,ACTN1,LHX4,KALRN,PLXNA4,MYLK3,DCLK1,TRIP13,HS6ST1
DG-vs-VG	D	V	L	0.2	GOTERM	GO:0022843~voltage-gated cation channel activity	4.68082	9.15624e-06	0.000800755	ENSG00000156113, ENSG00000144191, ENSG00000053918, ENSG00000156486, ENSG00000178342, ENSG00000151062, ENSG00000171385, ENSG00000169282, ENSG00000170745, ENSG00000184185, ENSG00000187486, ENSG00000006071, ENSG00000164588, ENSG00000107147	CNGA3,KCNG2,HCN1,KCND3,KCNJ11,KCNJ12,KCNMA1,KCNQ1,KCNS2,KCNS3,KCNT1,ABCC8,KCNAB1,CACNA2D4
DG-vs-VG	D	V	L	0.2	GOTERM	GO:0048513~animal organ development	1.48746	1.01873e-05	0.00407733	ENSG00000153395, ENSG00000149571, ENSG00000176678, ENSG00000175104, ENSG00000130396, ENSG00000006831, ENSG00000167325, ENSG00000113494, ENSG00000163083, ENSG00000085662, ENSG00000169508, ENSG00000187616, ENSG00000125245, ENSG00000159527, ENSG00000115705, ENSG00000072110, ENSG00000127152, ENSG00000143061, ENSG00000020633, ENSG00000154237, ENSG00000163132, ENSG00000164900, ENSG00000221866, ENSG00000121454, ENSG00000164588, ENSG00000178597, ENSG00000176692, ENSG00000107679, ENSG00000242689, ENSG00000108924, ENSG00000154227, ENSG00000157216, ENSG00000138772, ENSG00000124813, ENSG00000133083, ENSG00000127129, ENSG00000095713, ENSG00000064270, ENSG00000179456, ENSG00000245848, ENSG00000140968, ENSG00000169252, ENSG00000114115, ENSG00000111241, ENSG00000139197, ENSG00000039139, ENSG00000164885, ENSG00000182578, ENSG00000179348, ENSG00000106128, ENSG00000138759, ENSG00000107736, ENSG00000180176, ENSG00000153879, ENSG00000203782, ENSG00000196405, ENSG00000188064, ENSG00000187498, ENSG00000203783, ENSG00000203784, ENSG00000085741, ENSG00000164379, ENSG00000162510, ENSG00000183734, ENSG00000100095, ENSG00000131697, ENSG00000053918, ENSG00000069667, ENSG00000076356, ENSG00000113721, ENSG00000113722, ENSG00000196116, ENSG00000069702, ENSG00000184254, ENSG00000165512, ENSG00000067082, ENSG00000140795, ENSG00000177103, ENSG00000109536, ENSG00000180871, ENSG00000240505, ENSG00000026025, ENSG00000136155, ENSG00000170430, ENSG00000110400, ENSG00000134775, ENSG00000135744, ENSG00000169282, ENSG00000240583, ENSG00000077092, ENSG00000057657, ENSG00000129993, ENSG00000196498, ENSG00000140090, ENSG00000196139, ENSG00000177238, ENSG00000114554, ENSG00000136842, ENSG00000136720, ENSG00000197859, ENSG00000185483, ENSG00000157087, ENSG00000107187, ENSG00000184677, ENSG00000196092, ENSG00000166349	CDK5,CDX1,ZBTB18,CEBPA,CEBPG,PGLYRP3,SLC24A4,CNTF,COL4A1,KLF6,CSF1R,LELP1,ADRB2,DNAH5,AGT,GPR183,EDN2,CERS3,ALDH1A3,FGF6,FOXL1,FOXC2,AKR1B1,TDRD7,TNFRSF13B,SEZ6L,SSBP3,FRG1,NPHP4,GATA2,GBX1,GHRHR,GPR18,ANXA3,HLF,IGSF3,IRF8,HCN1,CXCR2,AQP1,INHBB,KCNQ1,TMEM8C,LOR,MATN1,MGMT,ASCL2,AFDN,MSX1,ATP2B2,ROR1,TRIM72,PAX5,EVL,PDGFRB,PLXNA1,PLXNA2,CRTAC1,PRLR,PRR9,DSCAML1,NECTIN1,PEX5,RAG1,RARB,PLEKHA1,RBP1,RORA,RRM1,PRDM1,CDH23,BCL11B,TGFBR3,TH,TMOD1,TPO,TRAF6,VIM,WNT7B,WNT11,ZNF22,PSAPL1,KCNAB1,ADIPOR2,LRRK1,LPCAT1,FRAS1,FHOD3,LHX3,KIRREL3,RUNX2,CBFA2T3,RUNX3,AKR1C3,ACTN1,SCEL,LHX4,PLXNA4,MYLK3,DCLK1,HS6ST1,FOXQ1,NCOR2,ADAMTSL2,ATP2C2,ZBTB40
DG-vs-VG	D	V	L	0.2	GOTERM	GO:0006812~cation transport	2.02727	1.02725e-05	0.00407733	ENSG00000107736, ENSG00000156486, ENSG00000171385, ENSG00000110442, ENSG00000080644, ENSG00000110400, ENSG00000169282, ENSG00000135744, ENSG00000240583, ENSG00000170745, ENSG00000117971, ENSG00000168356, ENSG00000184185, ENSG00000136052, ENSG00000183454, ENSG00000091513, ENSG00000006071, ENSG00000149575, ENSG00000198183, ENSG00000101198, ENSG00000064270, ENSG00000160218, ENSG00000066230, ENSG00000156113, ENSG00000144191, ENSG00000053918, ENSG00000132329, ENSG00000177098, ENSG00000178342, ENSG00000105889, ENSG00000151062, ENSG00000113504, ENSG00000113721, ENSG00000171132, ENSG00000169252, ENSG00000140090, ENSG00000155886, ENSG00000198929, ENSG00000070808, ENSG00000157087, ENSG00000187486, ENSG00000118507, ENSG00000164885, ENSG00000164588, ENSG00000107147	CDK5,RAMP1,SLC12A7,SCN11A,CHRNA3,CHRNB4,SLC24A4,CNGA3,NKAIN4,ADRB2,AGT,STEAP1B,SLC24A2,KCNG2,GRIN2A,COMMD9,HCN1,AQP1,KCND3,KCNJ11,KCNJ12,KCNMA1,KCNQ1,KCNS2,KCNS3,ATP2B2,BPIFA1,PDGFRB,PRKCE,KCNT1,NECTIN1,SCN2B,SCN4B,CDH23,SLC9A3,ABCC8,TF,TRAPPC10,KCNAB1,CAMK2A,SLC41A2,CACNA2D4,AKAP7,NOS1AP,ATP2C2
DG-vs-VG	D	V	L	0.2	GOTERM	GO:0048856~anatomical structure development	1.32024	1.2258e-05	0.00449114	ENSG00000153395, ENSG00000130559, ENSG00000149571, ENSG00000176678, ENSG00000175104, ENSG00000080644, ENSG00000153317, ENSG00000130396, ENSG00000006831, ENSG00000167325, ENSG00000113494, ENSG00000163083, ENSG00000085662, ENSG00000186487, ENSG00000160255, ENSG00000169508, ENSG00000149575, ENSG00000187616, ENSG00000125245, ENSG00000159527, ENSG00000115705, ENSG00000072110, ENSG00000127152, ENSG00000143061, ENSG00000092345, ENSG00000115306, ENSG00000153944, ENSG00000020633, ENSG00000154237, ENSG00000254647, ENSG00000163132, ENSG00000125538, ENSG00000164900, ENSG00000071539, ENSG00000160145, ENSG00000221866, ENSG00000121454, ENSG00000164588, ENSG00000164742, ENSG00000178597, ENSG00000176692, ENSG00000107679, ENSG00000249915, ENSG00000242689, ENSG00000108924, ENSG00000171720, ENSG00000154227, ENSG00000157216, ENSG00000169247, ENSG00000138772, ENSG00000124813, ENSG00000133083, ENSG00000127129, ENSG00000182463, ENSG00000095713, ENSG00000139182, ENSG00000104044, ENSG00000064270, ENSG00000179456, ENSG00000245848, ENSG00000101282, ENSG00000132329, ENSG00000140968, ENSG00000069329, ENSG00000169252, ENSG00000114115, ENSG00000135678, ENSG00000111241, ENSG00000169896, ENSG00000139197, ENSG00000164889, ENSG00000146674, ENSG00000039139, ENSG00000164885, ENSG00000182578, ENSG00000146678, ENSG00000162105, ENSG00000107731, ENSG00000179348, ENSG00000106128, ENSG00000131446, ENSG00000138759, ENSG00000107736, ENSG00000180176, ENSG00000153879, ENSG00000205683, ENSG00000172554, ENSG00000203782, ENSG00000196405, ENSG00000188064, ENSG00000166159, ENSG00000187498, ENSG00000120318, ENSG00000203783, ENSG00000203784, ENSG00000167244, ENSG00000085741, ENSG00000169783, ENSG00000160293, ENSG00000183454, ENSG00000164379, ENSG00000162510, ENSG00000162631, ENSG00000183734, ENSG00000105388, ENSG00000100095, ENSG00000131697, ENSG00000183715, ENSG00000053918, ENSG00000069667, ENSG00000076356, ENSG00000113721, ENSG00000113722, ENSG00000074054, ENSG00000196116, ENSG00000069702, ENSG00000135373, ENSG00000070808, ENSG00000184254, ENSG00000140557, ENSG00000165512, ENSG00000070886, ENSG00000067082, ENSG00000146535, ENSG00000140795, ENSG00000073578, ENSG00000204291, ENSG00000177103, ENSG00000109536, ENSG00000180871, ENSG00000240505, ENSG00000179242, ENSG00000183908, ENSG00000026025, ENSG00000136155, ENSG00000170430, ENSG00000110400, ENSG00000134775, ENSG00000135744, ENSG00000169282, ENSG00000240583, ENSG00000184160, ENSG00000077092, ENSG00000148429, ENSG00000057657, ENSG00000129993, ENSG00000171094, ENSG00000106536, ENSG00000196498, ENSG00000140090, ENSG00000196139, ENSG00000177238, ENSG00000114554, ENSG00000136842, ENSG00000136720, ENSG00000197859, ENSG00000185483, ENSG00000164283, ENSG00000157087, ENSG00000101489, ENSG00000107187, ENSG00000184677, ENSG00000196092, ENSG00000166349	PDCD6,CDH4,CDK5,RAMP1,CDX1,ZBTB18,CEACAM5,CEBPA,CEBPG,ADCY1,ESM1,POU6F2,CHRNA3,PGLYRP3,SLC24A4,MSI2,CNTF,COL4A1,TSHZ2,COL15A1,KLF6,CPM,CSF1R,LELP1,ADRA2C,ADRB2,CAMSAP1,DAZL,DNAH5,AGT,GPR183,EDN2,CERS3,EPHA8,LRRC55,UNC5B,ALDH1A3,FGF6,NTNG1,SHANK2,FOXL1,FOXC2,MYT1L,AKR1B1,CLASP1,TDRD7,TNFRSF13B,SEZ6L,SSBP3,ALK,FRG1,NPHP4,GATA2,EHF,GBX1,GHRHR,GNA12,GPR18,GRIN2A,ANXA3,HLF,IGSF3,IRF8,RSPO4,IGF2,IGFBP1,IGFBP3,HCN1,IL1B,CXCR2,AQP1,INHBB,INS,ITGAM,ITGB2,KCNQ1,TMEM8C,LOR,MATN1,MGAT1,MGMT,ASCL2,AFDN,MSX1,ATP2B2,ROR1,TRIM72,OCA2,OPCML,PAX5,ASAP1,EVL,PDGFRB,PLXNA1,PLXNA2,SNTG2,CRTAC1,VPS35,PRLR,CELF4,PRR9,DSCAML1,NECTIN1,PEX5,RAG1,RARB,PLEKHA1,RBP1,RORA,RRM1,SCN2B,SDHA,PRDM1,CDH23,ARAP3,BCL11B,SLC4A2,LRTM2,SPTBN1,TGFBR3,TH,TMOD1,TPO,TRAF6,VAV2,VIM,WNT7B,WNT11,ZNF22,PSAPL1,KCNAB1,ADIPOR2,SH3TC2,LRRK1,LPCAT1,FRAS1,FHOD3,LHX3,DPF3,ST8SIA2,CAMK2A,KIRREL3,LINGO1,RUNX2,CBFA2T3,RUNX3,AKR1C3,ACTN1,SCEL,HDAC3,LHX4,KALRN,PLXNA4,MYLK3,DCLK1,TRIP13,HS6ST1,FOXQ1,NCOR2,USP6NL,ADAMTSL2,CLSTN3,ATP2C2,ZBTB40
DG-vs-VG	D	V	L	0.2	GOTERM	GO:0065008~regulation of biological quality	1.44124	1.35602e-05	0.00461338	ENSG00000153395, ENSG00000064201, ENSG00000171385, ENSG00000175104, ENSG00000080644, ENSG00000130396, ENSG00000006831, ENSG00000117971, ENSG00000165661, ENSG00000113494, ENSG00000163083, ENSG00000085662, ENSG00000160255, ENSG00000169508, ENSG00000149575, ENSG00000198183, ENSG00000125245, ENSG00000066230, ENSG00000115705, ENSG00000072110, ENSG00000177098, ENSG00000178342, ENSG00000092345, ENSG00000115306, ENSG00000198610, ENSG00000154237, ENSG00000254647, ENSG00000163132, ENSG00000125538, ENSG00000160145, ENSG00000185666, ENSG00000221866, ENSG00000164588, ENSG00000164742, ENSG00000176692, ENSG00000107679, ENSG00000183826, ENSG00000171720, ENSG00000170745, ENSG00000197948, ENSG00000116260, ENSG00000127129, ENSG00000139182, ENSG00000091513, ENSG00000064270, ENSG00000245848, ENSG00000156113, ENSG00000069329, ENSG00000169252, ENSG00000114115, ENSG00000157326, ENSG00000164889, ENSG00000164885, ENSG00000182578, ENSG00000162105, ENSG00000179348, ENSG00000106128, ENSG00000182759, ENSG00000107736, ENSG00000180176, ENSG00000103490, ENSG00000153879, ENSG00000227471, ENSG00000196405, ENSG00000188064, ENSG00000166159, ENSG00000120318, ENSG00000182240, ENSG00000160293, ENSG00000186204, ENSG00000183454, ENSG00000155093, ENSG00000006071, ENSG00000082196, ENSG00000134207, ENSG00000131697, ENSG00000144191, ENSG00000053918, ENSG00000069667, ENSG00000076356, ENSG00000069702, ENSG00000155886, ENSG00000081803, ENSG00000143786, ENSG00000198929, ENSG00000070808, ENSG00000184254, ENSG00000187486, ENSG00000182631, ENSG00000144596, ENSG00000146535, ENSG00000140795, ENSG00000180871, ENSG00000240505, ENSG00000179242, ENSG00000163618, ENSG00000110400, ENSG00000134775, ENSG00000135744, ENSG00000240583, ENSG00000006611, ENSG00000184160, ENSG00000168356, ENSG00000186469, ENSG00000156395, ENSG00000113504, ENSG00000196498, ENSG00000171132, ENSG00000140090, ENSG00000196139, ENSG00000114554, ENSG00000136842, ENSG00000157087, ENSG00000118507, ENSG00000101489, ENSG00000166349	CDH4,TSPAN32,USH1C,CDK5,CEBPA,CEBPG,ADCY1,SLC12A7,DHRS4,AKR1C4,SCN11A,CHRNA3,CHRNB4,BTBD9,C1QTNF3,SLC24A4,CNGA3,CSF1R,SYT6,CNIH3,ADRA2C,ADRB2,DAZL,QSOX2,AGT,GPR183,EDN2,ALDH1A3,SHANK2,SORCS3,FOXC2,AKR1B1,TNFRSF13B,SLC24A2,BACE2,NPHP4,GATA2,KCNG2,GHRHR,GNA12,GPR18,GRIN2A,PYCARD,HCN1,IL1B,CXCR2,AQP1,INHBB,INS,ITGB2,KCND3,KCNJ11,KCNMA1,KCNQ1,KCNS3,MAFA,AFDN,AKR1B15,MSX1,ATP2B2,RXFP3,BPIFA1,EVL,PLXNA1,PLXNA2,GNG2,VPS35,PRKCE,PRLR,CELF4,QSOX1,PTPRN2,NECTIN1,RAG1,PLEKHA1,RBP1,RORA,SCN2B,SCN4B,CDH23,ARAP3,SLC4A2,LRTM2,SLC9A3,CYP4F12,SPTBN1,ABCC8,TF,TGFBR3,TH,TMOD1,TPO,TRAF6,DHRS4L1,VAV2,WNT7B,ADIPOR2,LRRK1,LPCAT1,FHOD3,GRIP2,CAMK2A,SYN3,CADPS,AKR1C3,ACTN1,HDAC3,FCHSD1,KALRN,PLXNA4,MYLK3,CADPS2,AKAP7,NCOR2,NOS1AP,CLSTN3,ATP2C2
DG-vs-VG	D	V	L	0.2	GOTERM	GO:0015672~monovalent inorganic cation transport	2.53089	1.82931e-05	0.00580867	ENSG00000156486, ENSG00000171385, ENSG00000110442, ENSG00000169282, ENSG00000135744, ENSG00000240583, ENSG00000170745, ENSG00000168356, ENSG00000184185, ENSG00000006071, ENSG00000149575, ENSG00000198183, ENSG00000160218, ENSG00000066230, ENSG00000156113, ENSG00000144191, ENSG00000053918, ENSG00000177098, ENSG00000178342, ENSG00000113504, ENSG00000171132, ENSG00000140090, ENSG00000155886, ENSG00000198929, ENSG00000187486, ENSG00000118507, ENSG00000164588, ENSG00000107147	SLC12A7,SCN11A,SLC24A4,CNGA3,AGT,SLC24A2,KCNG2,COMMD9,HCN1,AQP1,KCND3,KCNJ11,KCNJ12,KCNMA1,KCNQ1,KCNS2,KCNS3,BPIFA1,PRKCE,KCNT1,SCN2B,SCN4B,SLC9A3,ABCC8,TRAPPC10,KCNAB1,AKAP7,NOS1AP
DG-vs-VG	D	V	L	0.2	GOTERM	GO:0044767~single-organism developmental process	1.31194	1.98565e-05	0.00591102	ENSG00000153395, ENSG00000130559, ENSG00000149571, ENSG00000176678, ENSG00000175104, ENSG00000080644, ENSG00000153317, ENSG00000130396, ENSG00000006831, ENSG00000167325, ENSG00000113494, ENSG00000163083, ENSG00000085662, ENSG00000186487, ENSG00000160255, ENSG00000169508, ENSG00000149575, ENSG00000187616, ENSG00000125245, ENSG00000159527, ENSG00000115705, ENSG00000072110, ENSG00000127152, ENSG00000143061, ENSG00000092345, ENSG00000115306, ENSG00000153944, ENSG00000020633, ENSG00000154237, ENSG00000254647, ENSG00000163132, ENSG00000125538, ENSG00000164900, ENSG00000071539, ENSG00000160145, ENSG00000221866, ENSG00000121454, ENSG00000164588, ENSG00000164742, ENSG00000178597, ENSG00000176692, ENSG00000107679, ENSG00000249915, ENSG00000242689, ENSG00000108924, ENSG00000171720, ENSG00000154227, ENSG00000157216, ENSG00000169247, ENSG00000138772, ENSG00000124813, ENSG00000133083, ENSG00000127129, ENSG00000182463, ENSG00000095713, ENSG00000139182, ENSG00000104044, ENSG00000064270, ENSG00000179456, ENSG00000245848, ENSG00000101282, ENSG00000132329, ENSG00000140968, ENSG00000169252, ENSG00000114115, ENSG00000111241, ENSG00000144535, ENSG00000139197, ENSG00000164889, ENSG00000146674, ENSG00000039139, ENSG00000164885, ENSG00000182578, ENSG00000146678, ENSG00000162105, ENSG00000107731, ENSG00000179348, ENSG00000106128, ENSG00000131446, ENSG00000138759, ENSG00000107736, ENSG00000180176, ENSG00000153879, ENSG00000205683, ENSG00000172554, ENSG00000203782, ENSG00000196405, ENSG00000188064, ENSG00000166159, ENSG00000187498, ENSG00000120318, ENSG00000203783, ENSG00000203784, ENSG00000167244, ENSG00000085741, ENSG00000169783, ENSG00000160293, ENSG00000183454, ENSG00000164379, ENSG00000162510, ENSG00000162631, ENSG00000183734, ENSG00000105388, ENSG00000100095, ENSG00000131697, ENSG00000183715, ENSG00000053918, ENSG00000069667, ENSG00000076356, ENSG00000113721, ENSG00000113722, ENSG00000074054, ENSG00000196116, ENSG00000069702, ENSG00000135373, ENSG00000070808, ENSG00000184254, ENSG00000140557, ENSG00000165512, ENSG00000070886, ENSG00000067082, ENSG00000146535, ENSG00000140795, ENSG00000073578, ENSG00000204291, ENSG00000177103, ENSG00000109536, ENSG00000180871, ENSG00000240505, ENSG00000179242, ENSG00000183908, ENSG00000026025, ENSG00000136155, ENSG00000170430, ENSG00000110400, ENSG00000134775, ENSG00000135744, ENSG00000169282, ENSG00000240583, ENSG00000184160, ENSG00000189298, ENSG00000077092, ENSG00000148429, ENSG00000057657, ENSG00000129993, ENSG00000171094, ENSG00000106536, ENSG00000196498, ENSG00000140090, ENSG00000196139, ENSG00000177238, ENSG00000114554, ENSG00000136842, ENSG00000136720, ENSG00000197859, ENSG00000185483, ENSG00000164283, ENSG00000157087, ENSG00000101489, ENSG00000107187, ENSG00000184677, ENSG00000196092, ENSG00000166349	PDCD6,CDH4,CDK5,RAMP1,CDX1,ZBTB18,CEACAM5,CEBPA,CEBPG,ADCY1,ESM1,POU6F2,CHRNA3,PGLYRP3,SLC24A4,MSI2,CNTF,COL4A1,TSHZ2,DIS3L2,COL15A1,KLF6,CSF1R,LELP1,ADRA2C,ADRB2,CAMSAP1,DAZL,DNAH5,AGT,GPR183,EDN2,CERS3,EPHA8,LRRC55,UNC5B,ALDH1A3,FGF6,NTNG1,SHANK2,FOXL1,FOXC2,MYT1L,AKR1B1,CLASP1,TDRD7,TNFRSF13B,SEZ6L,SSBP3,ALK,FRG1,NPHP4,GATA2,EHF,GBX1,GHRHR,GNA12,GPR18,GRIN2A,ANXA3,HLF,IGSF3,IRF8,RSPO4,IGF2,IGFBP1,IGFBP3,HCN1,IL1B,CXCR2,AQP1,INHBB,INS,ITGB2,KCNQ1,TMEM8C,LOR,MATN1,MGAT1,MGMT,ASCL2,AFDN,MSX1,ATP2B2,ROR1,TRIM72,OCA2,OPCML,PAX5,ASAP1,EVL,PDGFRB,PLXNA1,PLXNA2,SNTG2,CRTAC1,PRLR,CELF4,PRR9,DSCAML1,NECTIN1,PEX5,RAG1,RARB,PLEKHA1,RBP1,RORA,RRM1,SCN2B,SDHA,PRDM1,CDH23,ARAP3,BCL11B,SLC4A2,LRTM2,SPTBN1,TGFBR3,TH,TMOD1,TPO,TRAF6,VAV2,VIM,WNT7B,WNT11,ZNF22,PSAPL1,KCNAB1,ADIPOR2,SH3TC2,LRRK1,LPCAT1,FRAS1,FHOD3,LHX3,ZKSCAN3,DPF3,ST8SIA2,CAMK2A,KIRREL3,LINGO1,RUNX2,CBFA2T3,RUNX3,AKR1C3,ACTN1,SCEL,HDAC3,LHX4,KALRN,PLXNA4,MYLK3,DCLK1,TRIP13,HS6ST1,FOXQ1,NCOR2,USP6NL,ADAMTSL2,CLSTN3,ATP2C2,ZBTB40
DG-vs-VG	D	V	L	0.2	GOTERM	GO:0032502~developmental process	1.30053	2.59988e-05	0.00728426	ENSG00000153395, ENSG00000130559, ENSG00000149571, ENSG00000176678, ENSG00000175104, ENSG00000080644, ENSG00000153317, ENSG00000130396, ENSG00000006831, ENSG00000167325, ENSG00000113494, ENSG00000163083, ENSG00000085662, ENSG00000186487, ENSG00000160255, ENSG00000169508, ENSG00000149575, ENSG00000187616, ENSG00000125245, ENSG00000159527, ENSG00000115705, ENSG00000072110, ENSG00000127152, ENSG00000143061, ENSG00000092345, ENSG00000115306, ENSG00000153944, ENSG00000020633, ENSG00000154237, ENSG00000254647, ENSG00000163132, ENSG00000125538, ENSG00000164900, ENSG00000071539, ENSG00000160145, ENSG00000221866, ENSG00000121454, ENSG00000164588, ENSG00000164742, ENSG00000178597, ENSG00000176692, ENSG00000107679, ENSG00000249915, ENSG00000242689, ENSG00000108924, ENSG00000171720, ENSG00000154227, ENSG00000157216, ENSG00000169247, ENSG00000138772, ENSG00000124813, ENSG00000133083, ENSG00000127129, ENSG00000182463, ENSG00000095713, ENSG00000139182, ENSG00000104044, ENSG00000064270, ENSG00000179456, ENSG00000245848, ENSG00000101282, ENSG00000132329, ENSG00000140968, ENSG00000069329, ENSG00000169252, ENSG00000114115, ENSG00000135678, ENSG00000111241, ENSG00000144535, ENSG00000169896, ENSG00000139197, ENSG00000164889, ENSG00000146674, ENSG00000039139, ENSG00000164885, ENSG00000182578, ENSG00000146678, ENSG00000162105, ENSG00000107731, ENSG00000179348, ENSG00000106128, ENSG00000131446, ENSG00000138759, ENSG00000107736, ENSG00000180176, ENSG00000153879, ENSG00000205683, ENSG00000172554, ENSG00000203782, ENSG00000196405, ENSG00000188064, ENSG00000166159, ENSG00000187498, ENSG00000120318, ENSG00000203783, ENSG00000203784, ENSG00000167244, ENSG00000085741, ENSG00000169783, ENSG00000160293, ENSG00000183454, ENSG00000164379, ENSG00000162510, ENSG00000162631, ENSG00000183734, ENSG00000105388, ENSG00000100095, ENSG00000131697, ENSG00000183715, ENSG00000053918, ENSG00000069667, ENSG00000076356, ENSG00000113721, ENSG00000113722, ENSG00000074054, ENSG00000196116, ENSG00000069702, ENSG00000135373, ENSG00000070808, ENSG00000184254, ENSG00000140557, ENSG00000165512, ENSG00000070886, ENSG00000067082, ENSG00000146535, ENSG00000140795, ENSG00000073578, ENSG00000204291, ENSG00000177103, ENSG00000109536, ENSG00000180871, ENSG00000240505, ENSG00000179242, ENSG00000183908, ENSG00000026025, ENSG00000136155, ENSG00000170430, ENSG00000110400, ENSG00000134775, ENSG00000135744, ENSG00000169282, ENSG00000240583, ENSG00000184160, ENSG00000189298, ENSG00000077092, ENSG00000148429, ENSG00000057657, ENSG00000129993, ENSG00000171094, ENSG00000106536, ENSG00000196498, ENSG00000140090, ENSG00000196139, ENSG00000177238, ENSG00000114554, ENSG00000136842, ENSG00000136720, ENSG00000197859, ENSG00000185483, ENSG00000164283, ENSG00000157087, ENSG00000101489, ENSG00000107187, ENSG00000184677, ENSG00000196092, ENSG00000166349	PDCD6,CDH4,CDK5,RAMP1,CDX1,ZBTB18,CEACAM5,CEBPA,CEBPG,ADCY1,ESM1,POU6F2,CHRNA3,PGLYRP3,SLC24A4,MSI2,CNTF,COL4A1,TSHZ2,DIS3L2,COL15A1,KLF6,CPM,CSF1R,LELP1,ADRA2C,ADRB2,CAMSAP1,DAZL,DNAH5,AGT,GPR183,EDN2,CERS3,EPHA8,LRRC55,UNC5B,ALDH1A3,FGF6,NTNG1,SHANK2,FOXL1,FOXC2,MYT1L,AKR1B1,CLASP1,TDRD7,TNFRSF13B,SEZ6L,SSBP3,ALK,FRG1,NPHP4,GATA2,EHF,GBX1,GHRHR,GNA12,GPR18,GRIN2A,ANXA3,HLF,IGSF3,IRF8,RSPO4,IGF2,IGFBP1,IGFBP3,HCN1,IL1B,CXCR2,AQP1,INHBB,INS,ITGAM,ITGB2,KCNQ1,TMEM8C,LOR,MATN1,MGAT1,MGMT,ASCL2,AFDN,MSX1,ATP2B2,ROR1,TRIM72,OCA2,OPCML,PAX5,ASAP1,EVL,PDGFRB,PLXNA1,PLXNA2,SNTG2,CRTAC1,VPS35,PRLR,CELF4,PRR9,DSCAML1,NECTIN1,PEX5,RAG1,RARB,PLEKHA1,RBP1,RORA,RRM1,SCN2B,SDHA,PRDM1,CDH23,ARAP3,BCL11B,SLC4A2,LRTM2,SPTBN1,TGFBR3,TH,TMOD1,TPO,TRAF6,VAV2,VIM,WNT7B,WNT11,ZNF22,PSAPL1,KCNAB1,ADIPOR2,SH3TC2,LRRK1,LPCAT1,FRAS1,FHOD3,LHX3,ZKSCAN3,DPF3,ST8SIA2,CAMK2A,KIRREL3,LINGO1,RUNX2,CBFA2T3,RUNX3,AKR1C3,ACTN1,SCEL,HDAC3,LHX4,KALRN,PLXNA4,MYLK3,DCLK1,TRIP13,HS6ST1,FOXQ1,NCOR2,USP6NL,ADAMTSL2,CLSTN3,ATP2C2,ZBTB40
DG-vs-VG	D	V	L	0.2	GOTERM	GO:0007267~cell-cell signaling	1.72795	3.28147e-05	0.00868313	ENSG00000106128, ENSG00000182759, ENSG00000180176, ENSG00000064201, ENSG00000176678, ENSG00000080644, ENSG00000130396, ENSG00000171942, ENSG00000117971, ENSG00000188064, ENSG00000163083, ENSG00000171936, ENSG00000085741, ENSG00000160255, ENSG00000183454, ENSG00000155093, ENSG00000006071, ENSG00000149575, ENSG00000082196, ENSG00000134207, ENSG00000131697, ENSG00000053918, ENSG00000177098, ENSG00000178342, ENSG00000078053, ENSG00000155886, ENSG00000154237, ENSG00000081803, ENSG00000254647, ENSG00000143786, ENSG00000086548, ENSG00000106070, ENSG00000125538, ENSG00000070808, ENSG00000187486, ENSG00000160145, ENSG00000185666, ENSG00000163618, ENSG00000135744, ENSG00000184160, ENSG00000170745, ENSG00000197948, ENSG00000186469, ENSG00000139182, ENSG00000101282, ENSG00000136928, ENSG00000198873, ENSG00000156395, ENSG00000113504, ENSG00000069329, ENSG00000169252, ENSG00000171132, ENSG00000111241, ENSG00000269113, ENSG00000185483, ENSG00000157087, ENSG00000101489, ENSG00000164885, ENSG00000146678, ENSG00000162105	TSPAN32,CDK5,SLC12A7,CHRNA3,CHRNB4,C1QTNF3,SYT6,CNIH3,ADRA2C,ADRB2,AGT,FGF6,SHANK2,SORCS3,FOXL1,SLC24A2,NPHP4,KCNG2,OR10H3,OR10H2,GHRHR,AMPH,GRK5,GRB10,GRIN2A,RSPO4,IGFBP1,IL1B,INHBB,INS,ITGB2,KCNJ11,KCNQ1,KCNS3,TRABD2B,MAFA,AFDN,CEACAM6,ATP2B2,ROR1,GNG2,VPS35,PRKCE,CELF4,PTPRN2,SCN2B,SCN4B,ABCC8,TH,WNT7B,WNT11,LRRK1,CAMK2A,SYN3,CADPS,FCHSD1,KALRN,CADPS2,GABBR2,CLSTN3
DG-vs-VG	D	V	L	0.2	GOTERM	GO:0034702~ion channel complex	3.05672	3.32532e-05	0.00316162	ENSG00000156113, ENSG00000053918, ENSG00000156486, ENSG00000177098, ENSG00000178342, ENSG00000151062, ENSG00000171385, ENSG00000080644, ENSG00000169282, ENSG00000170745, ENSG00000143786, ENSG00000117971, ENSG00000168356, ENSG00000198929, ENSG00000187486, ENSG00000183454, ENSG00000006071, ENSG00000149575, ENSG00000107147, ENSG00000162105	SCN11A,CHRNA3,CHRNB4,CNIH3,SHANK2,KCNG2,GRIN2A,KCND3,KCNJ11,KCNMA1,KCNQ1,KCNS2,KCNS3,KCNT1,SCN2B,SCN4B,ABCC8,KCNAB1,CACNA2D4,NOS1AP
DG-vs-VG	D	V	L	0.2	GOTERM	GO:0048666~neuron development	1.95798	3.83535e-05	0.00936899	ENSG00000107731, ENSG00000179348, ENSG00000177103, ENSG00000107736, ENSG00000180176, ENSG00000179242, ENSG00000130559, ENSG00000242689, ENSG00000149571, ENSG00000183908, ENSG00000026025, ENSG00000080644, ENSG00000153317, ENSG00000110400, ENSG00000196405, ENSG00000166159, ENSG00000188064, ENSG00000169783, ENSG00000133083, ENSG00000095713, ENSG00000057657, ENSG00000162631, ENSG00000131697, ENSG00000171094, ENSG00000183715, ENSG00000127152, ENSG00000076356, ENSG00000115306, ENSG00000114554, ENSG00000020633, ENSG00000136720, ENSG00000070808, ENSG00000157087, ENSG00000164900, ENSG00000160145, ENSG00000221866, ENSG00000107187, ENSG00000164885, ENSG00000070886, ENSG00000121454, ENSG00000164742, ENSG00000164588, ENSG00000182578	CDH4,CDK5,ADCY1,CHRNA3,CNTF,CSF1R,CAMSAP1,EPHA8,LRRC55,UNC5B,NTNG1,ALK,NPHP4,GATA2,GBX1,HCN1,ATP2B2,OPCML,ASAP1,EVL,PLXNA1,PLXNA2,CRTAC1,DSCAML1,NECTIN1,PRDM1,CDH23,BCL11B,LRTM2,SPTBN1,TH,VIM,WNT7B,LHX3,CAMK2A,KIRREL3,LINGO1,RUNX3,LHX4,KALRN,PLXNA4,DCLK1,HS6ST1
DG-vs-VG	D	V	L	0.2	GOTERM	GO:0048869~cellular developmental process	1.38212	3.93407e-05	0.00936899	ENSG00000130559, ENSG00000149571, ENSG00000175104, ENSG00000080644, ENSG00000153317, ENSG00000130396, ENSG00000113494, ENSG00000163083, ENSG00000186487, ENSG00000160255, ENSG00000169508, ENSG00000187616, ENSG00000125245, ENSG00000159527, ENSG00000072110, ENSG00000127152, ENSG00000092345, ENSG00000115306, ENSG00000153944, ENSG00000020633, ENSG00000154237, ENSG00000254647, ENSG00000163132, ENSG00000125538, ENSG00000164900, ENSG00000071539, ENSG00000160145, ENSG00000221866, ENSG00000121454, ENSG00000164588, ENSG00000164742, ENSG00000178597, ENSG00000176692, ENSG00000107679, ENSG00000242689, ENSG00000108924, ENSG00000171720, ENSG00000154227, ENSG00000157216, ENSG00000189134, ENSG00000169247, ENSG00000124813, ENSG00000133083, ENSG00000095713, ENSG00000104044, ENSG00000245848, ENSG00000198873, ENSG00000140968, ENSG00000169252, ENSG00000114115, ENSG00000111241, ENSG00000169896, ENSG00000139197, ENSG00000146674, ENSG00000039139, ENSG00000164885, ENSG00000182578, ENSG00000107731, ENSG00000179348, ENSG00000106128, ENSG00000107736, ENSG00000180176, ENSG00000153879, ENSG00000203782, ENSG00000196405, ENSG00000188064, ENSG00000166159, ENSG00000187498, ENSG00000120318, ENSG00000203783, ENSG00000203784, ENSG00000085741, ENSG00000169783, ENSG00000183454, ENSG00000082196, ENSG00000162510, ENSG00000162631, ENSG00000183734, ENSG00000105388, ENSG00000131697, ENSG00000183715, ENSG00000069667, ENSG00000076356, ENSG00000113721, ENSG00000113722, ENSG00000074054, ENSG00000196116, ENSG00000069702, ENSG00000135373, ENSG00000070808, ENSG00000070886, ENSG00000067082, ENSG00000146535, ENSG00000140795, ENSG00000204291, ENSG00000177103, ENSG00000240505, ENSG00000179242, ENSG00000183908, ENSG00000026025, ENSG00000136155, ENSG00000170430, ENSG00000110400, ENSG00000134775, ENSG00000135744, ENSG00000169282, ENSG00000006611, ENSG00000184160, ENSG00000189298, ENSG00000077092, ENSG00000148429, ENSG00000057657, ENSG00000129993, ENSG00000171094, ENSG00000106536, ENSG00000196139, ENSG00000177238, ENSG00000114554, ENSG00000136842, ENSG00000136720, ENSG00000157087, ENSG00000101489, ENSG00000107187, ENSG00000196092, ENSG00000166349	CDH4,USH1C,CDK5,CDX1,CEACAM5,CEBPA,CEBPG,ADCY1,POU6F2,CHRNA3,PGLYRP3,C1QTNF3,MSI2,CNTF,COL4A1,COL15A1,KLF6,CSF1R,LELP1,ADRA2C,ADRB2,CAMSAP1,DAZL,DNAH5,AGT,GPR183,CERS3,EPHA8,LRRC55,UNC5B,NKAPL,FGF6,NTNG1,FOXC2,MYT1L,CLASP1,TDRD7,TNFRSF13B,SSBP3,ALK,NPHP4,GATA2,EHF,GBX1,GHRHR,GNA12,GPR18,GRK5,GRIN2A,HLF,IRF8,IGFBP3,HCN1,IL1B,INHBB,INS,ITGAM,ITGB2,TMEM8C,LOR,MATN1,MGMT,ASCL2,AFDN,MSX1,ATP2B2,TRIM72,OCA2,OPCML,PAX5,ASAP1,EVL,PDGFRB,PLXNA1,PLXNA2,CRTAC1,PRLR,CELF4,PRR9,DSCAML1,NECTIN1,PEX5,RAG1,RARB,PLEKHA1,RBP1,RORA,PRDM1,CDH23,ARAP3,BCL11B,LRTM2,SPTBN1,TGFBR3,TH,TMOD1,TRAF6,VIM,WNT7B,WNT11,PSAPL1,KCNAB1,SH3TC2,LRRK1,FHOD3,LHX3,ZKSCAN3,CAMK2A,KIRREL3,LINGO1,RUNX2,CBFA2T3,RUNX3,AKR1C3,ACTN1,SCEL,HDAC3,LHX4,KALRN,PLXNA4,MYLK3,DCLK1,TRIP13,HS6ST1,USP6NL
DG-vs-VG	D	V	L	0.2	GOTERM	GO:0008076~voltage-gated potassium channel complex	5.30805	4.04796e-05	0.00316162	ENSG00000170745, ENSG00000198929, ENSG00000156113, ENSG00000053918, ENSG00000156486, ENSG00000178342, ENSG00000187486, ENSG00000171385, ENSG00000006071, ENSG00000169282, ENSG00000107147	KCNG2,KCND3,KCNJ11,KCNMA1,KCNQ1,KCNS2,KCNS3,KCNT1,ABCC8,KCNAB1,NOS1AP
DG-vs-VG	D	V	L	0.2	GOTERM	GO:0034705~potassium channel complex	5.24907	4.46126e-05	0.00316162	ENSG00000170745, ENSG00000198929, ENSG00000156113, ENSG00000053918, ENSG00000156486, ENSG00000178342, ENSG00000187486, ENSG00000171385, ENSG00000006071, ENSG00000169282, ENSG00000107147	KCNG2,KCND3,KCNJ11,KCNMA1,KCNQ1,KCNS2,KCNS3,KCNT1,ABCC8,KCNAB1,NOS1AP
DG-vs-VG	D	V	L	0.2	GOTERM	GO:0034703~cation channel complex	3.76728	4.71004e-05	0.00316162	ENSG00000156113, ENSG00000053918, ENSG00000156486, ENSG00000177098, ENSG00000178342, ENSG00000151062, ENSG00000171385, ENSG00000169282, ENSG00000170745, ENSG00000168356, ENSG00000198929, ENSG00000187486, ENSG00000006071, ENSG00000149575, ENSG00000107147	SCN11A,KCNG2,KCND3,KCNJ11,KCNMA1,KCNQ1,KCNS2,KCNS3,KCNT1,SCN2B,SCN4B,ABCC8,KCNAB1,CACNA2D4,NOS1AP
DG-vs-VG	D	V	L	0.2	GOTERM	GO:1902495~transmembrane transporter complex	2.83612	5.76863e-05	0.00320745	ENSG00000156113, ENSG00000144191, ENSG00000053918, ENSG00000156486, ENSG00000177098, ENSG00000178342, ENSG00000151062, ENSG00000171385, ENSG00000080644, ENSG00000169282, ENSG00000170745, ENSG00000143786, ENSG00000117971, ENSG00000168356, ENSG00000198929, ENSG00000187486, ENSG00000183454, ENSG00000006071, ENSG00000149575, ENSG00000107147, ENSG00000162105	SCN11A,CHRNA3,CHRNB4,CNGA3,CNIH3,SHANK2,KCNG2,GRIN2A,KCND3,KCNJ11,KCNMA1,KCNQ1,KCNS2,KCNS3,KCNT1,SCN2B,SCN4B,ABCC8,KCNAB1,CACNA2D4,NOS1AP
DG-vs-VG	D	V	L	0.2	GOTERM	GO:0071944~cell periphery	1.31847	5.9729e-05	0.00320745	ENSG00000173040, ENSG00000149571, ENSG00000064201, ENSG00000171385, ENSG00000175104, ENSG00000080644, ENSG00000130396, ENSG00000171942, ENSG00000006831, ENSG00000117971, ENSG00000165661, ENSG00000113494, ENSG00000163083, ENSG00000171936, ENSG00000184185, ENSG00000160255, ENSG00000124831, ENSG00000169508, ENSG00000149575, ENSG00000037749, ENSG00000187616, ENSG00000125245, ENSG00000131378, ENSG00000066230, ENSG00000115705, ENSG00000072110, ENSG00000177098, ENSG00000011083, ENSG00000178342, ENSG00000143061, ENSG00000175077, ENSG00000115306, ENSG00000078053, ENSG00000221866, ENSG00000164620, ENSG00000164588, ENSG00000164742, ENSG00000107521, ENSG00000109339, ENSG00000107679, ENSG00000156486, ENSG00000171720, ENSG00000170745, ENSG00000169247, ENSG00000138772, ENSG00000157570, ENSG00000133083, ENSG00000139182, ENSG00000091513, ENSG00000256574, ENSG00000064270, ENSG00000156113, ENSG00000132329, ENSG00000136928, ENSG00000198873, ENSG00000105889, ENSG00000151062, ENSG00000169252, ENSG00000135678, ENSG00000111241, ENSG00000269113, ENSG00000169896, ENSG00000164889, ENSG00000164885, ENSG00000182578, ENSG00000107147, ENSG00000162105, ENSG00000107731, ENSG00000106128, ENSG00000138759, ENSG00000107736, ENSG00000180176, ENSG00000172554, ENSG00000203782, ENSG00000174339, ENSG00000188064, ENSG00000120318, ENSG00000203783, ENSG00000203784, ENSG00000167244, ENSG00000169783, ENSG00000163283, ENSG00000136052, ENSG00000160293, ENSG00000186204, ENSG00000183695, ENSG00000183454, ENSG00000155093, ENSG00000006071, ENSG00000162631, ENSG00000164897, ENSG00000101198, ENSG00000105388, ENSG00000134207, ENSG00000180104, ENSG00000183715, ENSG00000144191, ENSG00000053918, ENSG00000076356, ENSG00000113721, ENSG00000099331, ENSG00000074054, ENSG00000069702, ENSG00000155886, ENSG00000081803, ENSG00000143786, ENSG00000198929, ENSG00000086548, ENSG00000106070, ENSG00000070808, ENSG00000187486, ENSG00000182631, ENSG00000144596, ENSG00000070886, ENSG00000146535, ENSG00000131389, ENSG00000177103, ENSG00000180871, ENSG00000240505, ENSG00000179242, ENSG00000111218, ENSG00000183908, ENSG00000007306, ENSG00000026025, ENSG00000136155, ENSG00000110400, ENSG00000169282, ENSG00000240583, ENSG00000111452, ENSG00000006611, ENSG00000184160, ENSG00000168356, ENSG00000148429, ENSG00000186469, ENSG00000160111, ENSG00000203805, ENSG00000135636, ENSG00000171094, ENSG00000156395, ENSG00000113504, ENSG00000171132, ENSG00000140090, ENSG00000177238, ENSG00000114554, ENSG00000136842, ENSG00000136720, ENSG00000185483, ENSG00000157087, ENSG00000118507, ENSG00000124225	CDH4,TSPAN32,USH1C,CDK5,RAMP1,CEACAM5,ADCY1,SLC12A7,CEACAM7,SCN11A,EXOC3,CHRNA3,CHRNB4,MRGPRX2,SLC24A4,CNGA3,NKAIN4,RTP1,EVC2,OR2Y1,CPM,CSF1R,SYT6,LELP1,CNIH3,ADRA2C,ADRB2,QSOX2,GPR183,PLPP4,EPHA8,LRRC55,UNC5B,FGF6,NTNG1,SHANK2,SORCS3,RFTN1,CLASP1,TNFRSF13B,ALK,ALPP,STEAP1B,SLC24A2,KCNG2,OR10H3,OR10H2,GHRHR,CPAMD8,AMPH,GNA12,ADGRD1,GPR18,RELL2,GRK5,GRB10,GRIN2A,ANXA3,HPS1,IGSF3,IGF2,HCN1,CXCR2,AQP1,INHBB,ITGAM,ITGB2,KCND3,KCNJ11,KCNJ12,KCNMA1,KCNQ1,KCNS2,KCNS3,TRABD2B,TMEM8C,LOR,MFAP3,AFDN,MYO9B,CEACAM6,ATP2B2,ROR1,TRIM72,OPCML,RXFP3,PDGFRB,PLXNA1,PLXNA2,SNTG2,GNG2,PRKCE,MAPK10,PRLR,PRMT8,PMEPA1,PRR9,DSCAML1,KCNT1,PTPRN2,NECTIN1,PLEKHA1,SCN2B,SCN4B,CDH23,ARAP3,SLC4A2,SLC6A6,SLC6A7,SLC9A3,CYP4F12,SPTBN1,ABCC8,TF,TGFBR3,TH,TMOD1,TPO,TRAF6,VAV2,VIM,WNT7B,KCNAB1,OR13A1,ADIPOR2,SH3TC2,FRAS1,GRIP2,CAMK2A,DYSF,TMUB1,SLC41A2,KIRREL3,LINGO1,ACTN1,SCEL,HDAC3,TSPAN18,PLXNA4,DCLK1,LRRFIP1,CACNA2D4,CADPS2,HS6ST1,AKAP7,GABBR2,USP6NL,NOS1AP,CLSTN3,ATP2C2
DG-vs-VG	D	V	L	0.2	GOTERM	GO:0007399~nervous system development	1.55661	6.53532e-05	0.0142608	ENSG00000107731, ENSG00000106128, ENSG00000179348, ENSG00000107736, ENSG00000180176, ENSG00000130559, ENSG00000149571, ENSG00000205683, ENSG00000172554, ENSG00000175104, ENSG00000080644, ENSG00000153317, ENSG00000130396, ENSG00000196405, ENSG00000167325, ENSG00000188064, ENSG00000166159, ENSG00000187498, ENSG00000186487, ENSG00000169783, ENSG00000085741, ENSG00000183454, ENSG00000149575, ENSG00000169508, ENSG00000162631, ENSG00000183734, ENSG00000100095, ENSG00000131697, ENSG00000183715, ENSG00000069667, ENSG00000127152, ENSG00000076356, ENSG00000115306, ENSG00000020633, ENSG00000163132, ENSG00000070808, ENSG00000184254, ENSG00000164900, ENSG00000160145, ENSG00000221866, ENSG00000140557, ENSG00000070886, ENSG00000121454, ENSG00000164588, ENSG00000164742, ENSG00000073578, ENSG00000177103, ENSG00000180871, ENSG00000179242, ENSG00000242689, ENSG00000183908, ENSG00000026025, ENSG00000110400, ENSG00000169282, ENSG00000240583, ENSG00000157216, ENSG00000184160, ENSG00000169247, ENSG00000077092, ENSG00000138772, ENSG00000124813, ENSG00000133083, ENSG00000095713, ENSG00000057657, ENSG00000139182, ENSG00000171094, ENSG00000106536, ENSG00000114554, ENSG00000136720, ENSG00000139197, ENSG00000157087, ENSG00000107187, ENSG00000039139, ENSG00000164885, ENSG00000182578, ENSG00000196092, ENSG00000162105	CDH4,CDK5,ADCY1,POU6F2,CHRNA3,CNTF,COL4A1,CSF1R,ADRA2C,CAMSAP1,DNAH5,GPR183,EPHA8,LRRC55,UNC5B,ALDH1A3,NTNG1,SHANK2,MYT1L,SEZ6L,SSBP3,ALK,NPHP4,GATA2,GBX1,GHRHR,GRIN2A,ANXA3,HCN1,CXCR2,AQP1,ASCL2,AFDN,MSX1,ATP2B2,OPCML,PAX5,ASAP1,EVL,PLXNA1,PLXNA2,SNTG2,CRTAC1,DSCAML1,NECTIN1,PEX5,RARB,RORA,RRM1,SCN2B,SDHA,PRDM1,CDH23,BCL11B,LRTM2,SPTBN1,TH,TRAF6,VIM,WNT7B,WNT11,KCNAB1,SH3TC2,LHX3,DPF3,ST8SIA2,CAMK2A,KIRREL3,LINGO1,RUNX2,RUNX3,LHX4,KALRN,PLXNA4,DCLK1,HS6ST1,CLSTN3
DG-vs-VG	D	V	L	0.2	GOTERM	GO:0043235~receptor complex	2.80961	6.57593e-05	0.00321025	ENSG00000132329, ENSG00000136928, ENSG00000076356, ENSG00000064201, ENSG00000169252, ENSG00000175104, ENSG00000069702, ENSG00000080644, ENSG00000114554, ENSG00000063438, ENSG00000143786, ENSG00000117971, ENSG00000198929, ENSG00000169896, ENSG00000185483, ENSG00000160255, ENSG00000221866, ENSG00000183454, ENSG00000155093, ENSG00000091513, ENSG00000162105	TSPAN32,RAMP1,CHRNA3,CHRNB4,CNIH3,ADRB2,SHANK2,GRIN2A,ITGAM,ITGB2,ROR1,PLXNA1,PLXNA2,AHRR,PTPRN2,TF,TGFBR3,TRAF6,PLXNA4,GABBR2,NOS1AP
DG-vs-VG	D	V	L	0.2	GOTERM	GO:0098655~cation transmembrane transport	2.12588	6.58698e-05	0.0142608	ENSG00000156486, ENSG00000171385, ENSG00000080644, ENSG00000169282, ENSG00000135744, ENSG00000240583, ENSG00000170745, ENSG00000117971, ENSG00000168356, ENSG00000184185, ENSG00000136052, ENSG00000183454, ENSG00000006071, ENSG00000149575, ENSG00000198183, ENSG00000064270, ENSG00000160218, ENSG00000066230, ENSG00000156113, ENSG00000144191, ENSG00000053918, ENSG00000177098, ENSG00000178342, ENSG00000151062, ENSG00000113504, ENSG00000171132, ENSG00000140090, ENSG00000155886, ENSG00000198929, ENSG00000157087, ENSG00000187486, ENSG00000118507, ENSG00000164588, ENSG00000107147	SLC12A7,SCN11A,CHRNA3,CHRNB4,SLC24A4,CNGA3,AGT,SLC24A2,KCNG2,GRIN2A,HCN1,AQP1,KCND3,KCNJ11,KCNJ12,KCNMA1,KCNQ1,KCNS2,KCNS3,ATP2B2,BPIFA1,PRKCE,KCNT1,SCN2B,SCN4B,SLC9A3,ABCC8,TRAPPC10,KCNAB1,SLC41A2,CACNA2D4,AKAP7,NOS1AP,ATP2C2
DG-vs-VG	D	V	L	0.2	GOTERM	GO:0043269~regulation of ion transport	2.29362	7.17798e-05	0.0148647	ENSG00000156486, ENSG00000171385, ENSG00000080644, ENSG00000169282, ENSG00000135744, ENSG00000170745, ENSG00000168356, ENSG00000184185, ENSG00000006071, ENSG00000149575, ENSG00000198183, ENSG00000101198, ENSG00000064270, ENSG00000156113, ENSG00000053918, ENSG00000177098, ENSG00000178342, ENSG00000151062, ENSG00000113721, ENSG00000171132, ENSG00000169252, ENSG00000143786, ENSG00000198929, ENSG00000125538, ENSG00000070808, ENSG00000157087, ENSG00000187486, ENSG00000118507, ENSG00000164588	SCN11A,CHRNA3,NKAIN4,CNIH3,ADRB2,AGT,KCNG2,HCN1,IL1B,KCND3,KCNJ11,KCNJ12,KCNMA1,KCNQ1,KCNS2,KCNS3,ATP2B2,BPIFA1,PDGFRB,PRKCE,SCN2B,SCN4B,ABCC8,KCNAB1,CAMK2A,CACNA2D4,AKAP7,NOS1AP,ATP2C2
DG-vs-VG	D	V	L	0.2	GOTERM	GO:1990351~transporter complex	2.7836	7.40848e-05	0.00331529	ENSG00000156113, ENSG00000144191, ENSG00000053918, ENSG00000156486, ENSG00000177098, ENSG00000178342, ENSG00000151062, ENSG00000171385, ENSG00000080644, ENSG00000169282, ENSG00000170745, ENSG00000143786, ENSG00000117971, ENSG00000168356, ENSG00000198929, ENSG00000187486, ENSG00000183454, ENSG00000006071, ENSG00000149575, ENSG00000107147, ENSG00000162105	SCN11A,CHRNA3,CHRNB4,CNGA3,CNIH3,SHANK2,KCNG2,GRIN2A,KCND3,KCNJ11,KCNMA1,KCNQ1,KCNS2,KCNS3,KCNT1,SCN2B,SCN4B,ABCC8,KCNAB1,CACNA2D4,NOS1AP
DG-vs-VG	D	V	L	0.2	GOTERM	GO:0022836~gated channel activity	2.76984	7.85467e-05	0.00629683	ENSG00000156113, ENSG00000144191, ENSG00000053918, ENSG00000156486, ENSG00000177098, ENSG00000178342, ENSG00000151062, ENSG00000171385, ENSG00000080644, ENSG00000169282, ENSG00000240583, ENSG00000170745, ENSG00000117971, ENSG00000168356, ENSG00000184185, ENSG00000187486, ENSG00000183454, ENSG00000006071, ENSG00000149575, ENSG00000164588, ENSG00000107147	SCN11A,CHRNA3,CHRNB4,CNGA3,KCNG2,GRIN2A,HCN1,AQP1,KCND3,KCNJ11,KCNJ12,KCNMA1,KCNQ1,KCNS2,KCNS3,KCNT1,SCN2B,SCN4B,ABCC8,KCNAB1,CACNA2D4
DG-vs-VG	D	V	L	0.2	GOTERM	GO:0046903~secretion	1.83448	9.04651e-05	0.0179536	ENSG00000047621, ENSG00000179348, ENSG00000106128, ENSG00000182759, ENSG00000103490, ENSG00000163618, ENSG00000175104, ENSG00000080644, ENSG00000135744, ENSG00000240583, ENSG00000170745, ENSG00000184160, ENSG00000117971, ENSG00000113494, ENSG00000138772, ENSG00000163083, ENSG00000167244, ENSG00000116260, ENSG00000183695, ENSG00000155093, ENSG00000091513, ENSG00000006071, ENSG00000082196, ENSG00000169900, ENSG00000180104, ENSG00000134207, ENSG00000053918, ENSG00000072110, ENSG00000178342, ENSG00000196498, ENSG00000069329, ENSG00000171132, ENSG00000115306, ENSG00000074054, ENSG00000177238, ENSG00000081803, ENSG00000254647, ENSG00000125538, ENSG00000070808, ENSG00000157087, ENSG00000187486, ENSG00000184178, ENSG00000185666, ENSG00000100234, ENSG00000164885, ENSG00000182578	CDK5,EXOC3,CHRNA3,CHRNB4,C1QTNF3,MRGPRX2,CSF1R,SYT6,ADRA2C,SCFD2,AGT,CLASP1,PYDC1,GATA2,KCNG2,GHRHR,PYCARD,ANXA3,IGF2,IL1B,AQP1,INHBB,INS,KCNJ11,KCNQ1,KCNS3,MAFA,ATP2B2,TRIM72,VPS35,PRKCE,PRLR,C12orf4,QSOX1,PTPRN2,SPTBN1,ABCC8,TF,TIMP3,TRAF6,CAMK2A,SYN3,CADPS,ACTN1,CADPS2,NCOR2
DG-vs-VG	D	V	L	0.2	GOTERM	GO:0030900~forebrain development	2.64202	9.91669e-05	0.0188933	ENSG00000179348, ENSG00000106128, ENSG00000180176, ENSG00000127152, ENSG00000149571, ENSG00000130396, ENSG00000240583, ENSG00000167325, ENSG00000163132, ENSG00000188064, ENSG00000138772, ENSG00000077092, ENSG00000184254, ENSG00000139197, ENSG00000133083, ENSG00000221866, ENSG00000095713, ENSG00000107187, ENSG00000039139, ENSG00000164885, ENSG00000196092, ENSG00000182578	CDK5,CSF1R,DNAH5,ALDH1A3,GATA2,GHRHR,ANXA3,AQP1,AFDN,MSX1,PAX5,CRTAC1,PEX5,RARB,RRM1,BCL11B,TH,WNT7B,LHX3,KIRREL3,PLXNA4,DCLK1
DG-vs-VG	D	V	L	0.2	GOTERM	GO:0090066~regulation of anatomical structure size	2.36525	0.000116696	0.0213779	ENSG00000176692, ENSG00000179242, ENSG00000103490, ENSG00000134775, ENSG00000135744, ENSG00000196405, ENSG00000240583, ENSG00000006611, ENSG00000184160, ENSG00000197948, ENSG00000188064, ENSG00000160293, ENSG00000127129, ENSG00000156113, ENSG00000113504, ENSG00000076356, ENSG00000171132, ENSG00000169252, ENSG00000115306, ENSG00000114554, ENSG00000136842, ENSG00000254647, ENSG00000157087, ENSG00000221866, ENSG00000144596, ENSG00000164885	CDH4,USH1C,CDK5,SLC12A7,ADRA2C,ADRB2,AGT,EDN2,FOXC2,PYCARD,AQP1,INS,KCNMA1,ATP2B2,EVL,PLXNA1,PLXNA2,PRKCE,SPTBN1,TMOD1,VAV2,WNT7B,FHOD3,GRIP2,FCHSD1,PLXNA4
DG-vs-VG	D	V	L	0.2	INTERPRO	IPR003598:Immunoglobulin subtype 2	3.07184	0.000144446	0.0232269	ENSG00000105388, ENSG00000107731, ENSG00000177103, ENSG00000183715, ENSG00000143061, ENSG00000149571, ENSG00000113721, ENSG00000110400, ENSG00000231924, ENSG00000086548, ENSG00000185483, ENSG00000169783, ENSG00000160145, ENSG00000124467, ENSG00000037749, ENSG00000221826, ENSG00000182578	CEACAM5,CSF1R,UNC5B,IGSF3,MFAP3,PSG8,CEACAM6,ROR1,OPCML,PDGFRB,PSG1,PSG3,DSCAML1,NECTIN1,KIRREL3,LINGO1,KALRN
DG-vs-VG	D	V	L	0.2	GOTERM	GO:0030182~neuron differentiation	1.75146	0.000153769	0.0271261	ENSG00000107731, ENSG00000179348, ENSG00000107736, ENSG00000180176, ENSG00000130559, ENSG00000149571, ENSG00000080644, ENSG00000153317, ENSG00000196405, ENSG00000188064, ENSG00000166159, ENSG00000169783, ENSG00000085741, ENSG00000162631, ENSG00000131697, ENSG00000183715, ENSG00000069667, ENSG00000127152, ENSG00000076356, ENSG00000115306, ENSG00000020633, ENSG00000070808, ENSG00000164900, ENSG00000160145, ENSG00000221866, ENSG00000070886, ENSG00000121454, ENSG00000164588, ENSG00000164742, ENSG00000177103, ENSG00000179242, ENSG00000242689, ENSG00000183908, ENSG00000026025, ENSG00000110400, ENSG00000184160, ENSG00000077092, ENSG00000124813, ENSG00000133083, ENSG00000095713, ENSG00000057657, ENSG00000171094, ENSG00000114554, ENSG00000136720, ENSG00000139197, ENSG00000157087, ENSG00000107187, ENSG00000164885, ENSG00000182578	CDH4,CDK5,ADCY1,CHRNA3,CNTF,CSF1R,ADRA2C,CAMSAP1,EPHA8,LRRC55,UNC5B,NTNG1,ALK,NPHP4,GATA2,GBX1,HCN1,ATP2B2,OPCML,ASAP1,EVL,PLXNA1,PLXNA2,CRTAC1,DSCAML1,NECTIN1,PEX5,RARB,RORA,PRDM1,CDH23,BCL11B,LRTM2,SPTBN1,TH,VIM,WNT7B,WNT11,LHX3,CAMK2A,KIRREL3,LINGO1,RUNX2,RUNX3,LHX4,KALRN,PLXNA4,DCLK1,HS6ST1
DG-vs-VG	D	V	L	0.2	GOTERM	GO:0005886~plasma membrane	1.30415	0.000154123	0.00636647	ENSG00000173040, ENSG00000149571, ENSG00000064201, ENSG00000171385, ENSG00000175104, ENSG00000080644, ENSG00000130396, ENSG00000171942, ENSG00000006831, ENSG00000117971, ENSG00000165661, ENSG00000113494, ENSG00000171936, ENSG00000184185, ENSG00000160255, ENSG00000124831, ENSG00000169508, ENSG00000149575, ENSG00000037749, ENSG00000187616, ENSG00000125245, ENSG00000131378, ENSG00000066230, ENSG00000115705, ENSG00000072110, ENSG00000177098, ENSG00000011083, ENSG00000178342, ENSG00000143061, ENSG00000175077, ENSG00000115306, ENSG00000078053, ENSG00000221866, ENSG00000164620, ENSG00000164588, ENSG00000164742, ENSG00000107521, ENSG00000109339, ENSG00000107679, ENSG00000156486, ENSG00000171720, ENSG00000170745, ENSG00000169247, ENSG00000138772, ENSG00000157570, ENSG00000133083, ENSG00000139182, ENSG00000091513, ENSG00000256574, ENSG00000064270, ENSG00000156113, ENSG00000132329, ENSG00000136928, ENSG00000198873, ENSG00000105889, ENSG00000151062, ENSG00000169252, ENSG00000135678, ENSG00000111241, ENSG00000269113, ENSG00000169896, ENSG00000164889, ENSG00000164885, ENSG00000182578, ENSG00000107147, ENSG00000162105, ENSG00000107731, ENSG00000106128, ENSG00000138759, ENSG00000107736, ENSG00000180176, ENSG00000172554, ENSG00000203782, ENSG00000174339, ENSG00000188064, ENSG00000120318, ENSG00000203783, ENSG00000203784, ENSG00000167244, ENSG00000169783, ENSG00000163283, ENSG00000136052, ENSG00000160293, ENSG00000186204, ENSG00000183695, ENSG00000183454, ENSG00000155093, ENSG00000006071, ENSG00000162631, ENSG00000164897, ENSG00000101198, ENSG00000105388, ENSG00000134207, ENSG00000183715, ENSG00000144191, ENSG00000053918, ENSG00000076356, ENSG00000113721, ENSG00000069702, ENSG00000155886, ENSG00000081803, ENSG00000143786, ENSG00000198929, ENSG00000086548, ENSG00000106070, ENSG00000070808, ENSG00000187486, ENSG00000182631, ENSG00000144596, ENSG00000070886, ENSG00000146535, ENSG00000131389, ENSG00000177103, ENSG00000180871, ENSG00000240505, ENSG00000179242, ENSG00000111218, ENSG00000183908, ENSG00000007306, ENSG00000026025, ENSG00000136155, ENSG00000110400, ENSG00000169282, ENSG00000240583, ENSG00000111452, ENSG00000006611, ENSG00000184160, ENSG00000168356, ENSG00000148429, ENSG00000186469, ENSG00000160111, ENSG00000203805, ENSG00000135636, ENSG00000171094, ENSG00000156395, ENSG00000113504, ENSG00000171132, ENSG00000140090, ENSG00000177238, ENSG00000114554, ENSG00000136720, ENSG00000185483, ENSG00000157087, ENSG00000118507, ENSG00000124225	CDH4,TSPAN32,USH1C,CDK5,RAMP1,CEACAM5,ADCY1,SLC12A7,CEACAM7,SCN11A,CHRNA3,CHRNB4,MRGPRX2,SLC24A4,CNGA3,NKAIN4,RTP1,EVC2,OR2Y1,CPM,CSF1R,SYT6,LELP1,CNIH3,ADRA2C,ADRB2,QSOX2,GPR183,PLPP4,EPHA8,LRRC55,UNC5B,FGF6,NTNG1,SHANK2,SORCS3,RFTN1,TNFRSF13B,ALK,ALPP,STEAP1B,SLC24A2,KCNG2,OR10H3,OR10H2,GHRHR,CPAMD8,AMPH,GNA12,ADGRD1,GPR18,RELL2,GRK5,GRB10,GRIN2A,ANXA3,HPS1,IGSF3,IGF2,HCN1,CXCR2,AQP1,ITGAM,ITGB2,KCND3,KCNJ11,KCNJ12,KCNMA1,KCNQ1,KCNS2,KCNS3,TRABD2B,TMEM8C,LOR,MFAP3,AFDN,CEACAM6,ATP2B2,ROR1,TRIM72,OPCML,RXFP3,PDGFRB,PLXNA1,PLXNA2,SNTG2,GNG2,PRKCE,MAPK10,PRLR,PRMT8,PMEPA1,PRR9,DSCAML1,KCNT1,PTPRN2,NECTIN1,PLEKHA1,SCN2B,SCN4B,CDH23,ARAP3,SLC4A2,SLC6A6,SLC6A7,SLC9A3,CYP4F12,SPTBN1,ABCC8,TF,TGFBR3,TH,TPO,TRAF6,VAV2,VIM,WNT7B,KCNAB1,OR13A1,ADIPOR2,SH3TC2,FRAS1,GRIP2,CAMK2A,DYSF,TMUB1,SLC41A2,KIRREL3,LINGO1,ACTN1,SCEL,HDAC3,TSPAN18,PLXNA4,DCLK1,LRRFIP1,CACNA2D4,CADPS2,HS6ST1,AKAP7,GABBR2,USP6NL,NOS1AP,CLSTN3,ATP2C2
DG-vs-VG	D	V	L	0.2	GOTERM	GO:0032940~secretion by cell	1.85495	0.000192459	0.0324478	ENSG00000047621, ENSG00000179348, ENSG00000106128, ENSG00000182759, ENSG00000103490, ENSG00000163618, ENSG00000175104, ENSG00000080644, ENSG00000135744, ENSG00000170745, ENSG00000184160, ENSG00000117971, ENSG00000138772, ENSG00000163083, ENSG00000167244, ENSG00000116260, ENSG00000183695, ENSG00000155093, ENSG00000091513, ENSG00000006071, ENSG00000082196, ENSG00000169900, ENSG00000180104, ENSG00000134207, ENSG00000072110, ENSG00000178342, ENSG00000069329, ENSG00000171132, ENSG00000115306, ENSG00000074054, ENSG00000177238, ENSG00000081803, ENSG00000254647, ENSG00000125538, ENSG00000070808, ENSG00000187486, ENSG00000184178, ENSG00000185666, ENSG00000100234, ENSG00000164885, ENSG00000182578	CDK5,EXOC3,CHRNA3,CHRNB4,C1QTNF3,MRGPRX2,CSF1R,SYT6,ADRA2C,SCFD2,AGT,CLASP1,PYDC1,GATA2,KCNG2,GHRHR,PYCARD,ANXA3,IGF2,IL1B,INHBB,INS,KCNJ11,KCNS3,MAFA,TRIM72,VPS35,PRKCE,C12orf4,QSOX1,PTPRN2,SPTBN1,ABCC8,TF,TIMP3,TRAF6,CAMK2A,SYN3,CADPS,ACTN1,CADPS2
DG-vs-VG	D	V	L	0.2	GOTERM	GO:0099572~postsynaptic specialization	3.49568	0.000195176	0.00698729	ENSG00000156395, ENSG00000069329, ENSG00000115306, ENSG00000080644, ENSG00000070808, ENSG00000133083, ENSG00000160145, ENSG00000185666, ENSG00000183454, ENSG00000139182, ENSG00000144596, ENSG00000101199, ENSG00000164885, ENSG00000162105	CDK5,CHRNA3,SHANK2,SORCS3,GRIN2A,VPS35,ARFGAP1,SPTBN1,GRIP2,CAMK2A,SYN3,KALRN,DCLK1,CLSTN3
DG-vs-VG	D	V	L	0.2	GOTERM	GO:0014069~postsynaptic density	3.49568	0.000195176	0.00698729	ENSG00000156395, ENSG00000069329, ENSG00000115306, ENSG00000080644, ENSG00000070808, ENSG00000133083, ENSG00000160145, ENSG00000185666, ENSG00000183454, ENSG00000139182, ENSG00000144596, ENSG00000101199, ENSG00000164885, ENSG00000162105	CDK5,CHRNA3,SHANK2,SORCS3,GRIN2A,VPS35,ARFGAP1,SPTBN1,GRIP2,CAMK2A,SYN3,KALRN,DCLK1,CLSTN3
DG-vs-VG	D	V	L	0.2	GOTERM	GO:0032879~regulation of localization	1.47344	0.000200717	0.0324478	ENSG00000047621, ENSG00000106128, ENSG00000179348, ENSG00000103490, ENSG00000171385, ENSG00000175104, ENSG00000080644, ENSG00000130396, ENSG00000196405, ENSG00000006831, ENSG00000117971, ENSG00000135362, ENSG00000120318, ENSG00000163083, ENSG00000184185, ENSG00000085741, ENSG00000006071, ENSG00000149575, ENSG00000169508, ENSG00000101199, ENSG00000082196, ENSG00000184787, ENSG00000198183, ENSG00000125245, ENSG00000101198, ENSG00000169900, ENSG00000134207, ENSG00000053918, ENSG00000177098, ENSG00000072110, ENSG00000178342, ENSG00000076356, ENSG00000113721, ENSG00000115306, ENSG00000134882, ENSG00000069702, ENSG00000074054, ENSG00000081803, ENSG00000254647, ENSG00000143786, ENSG00000198929, ENSG00000086548, ENSG00000106070, ENSG00000125538, ENSG00000070808, ENSG00000187486, ENSG00000160145, ENSG00000221866, ENSG00000164588, ENSG00000146535, ENSG00000176692, ENSG00000183826, ENSG00000180871, ENSG00000156486, ENSG00000249915, ENSG00000014164, ENSG00000171720, ENSG00000135744, ENSG00000169282, ENSG00000240583, ENSG00000184160, ENSG00000170745, ENSG00000168356, ENSG00000169247, ENSG00000138772, ENSG00000148429, ENSG00000164151, ENSG00000133083, ENSG00000127129, ENSG00000139182, ENSG00000091513, ENSG00000064270, ENSG00000156113, ENSG00000151062, ENSG00000069329, ENSG00000169252, ENSG00000171132, ENSG00000114554, ENSG00000157087, ENSG00000118507, ENSG00000146674, ENSG00000164885, ENSG00000182578	PDCD6,CDK5,SCN11A,CHRNA3,CHRNB4,BTBD9,C1QTNF3,NKAIN4,CSF1R,SYT6,CNIH3,ADRA2C,ADRB2,AGT,GPR183,EDN2,FOXC2,ZC3H3,CLASP1,ICE1,PYDC1,GATA2,KCNG2,GHRHR,GNA12,GPR18,GRB10,PYCARD,ANXA3,UBAC2,IGFBP3,HCN1,IL1B,CXCR2,AQP1,INHBB,INS,KCND3,KCNJ11,KCNJ12,KCNMA1,KCNQ1,KCNS2,KCNS3,AFDN,CEACAM6,ATP2B2,BPIFA1,EVL,PDGFRB,PLXNA1,PLXNA2,VPS35,ARFGAP1,PRKCE,C12orf4,SCN2B,SCN4B,ARAP3,SPTBN1,ABCC8,TF,TGFBR3,TRAF6,UBE2G2,WNT11,KCNAB1,ADIPOR2,SH3TC2,PRR5L,CAMK2A,ACTN1,HDAC3,KALRN,PLXNA4,DCLK1,CACNA2D4,CADPS2,AKAP7,USP6NL,NOS1AP,CLSTN3,ATP2C2
DG-vs-VG	D	V	L	0.2	GOTERM	GO:0061564~axon development	2.38272	0.000204374	0.0324478	ENSG00000107731, ENSG00000177103, ENSG00000179242, ENSG00000242689, ENSG00000127152, ENSG00000076356, ENSG00000183908, ENSG00000115306, ENSG00000110400, ENSG00000114554, ENSG00000196405, ENSG00000166159, ENSG00000169783, ENSG00000133083, ENSG00000164900, ENSG00000221866, ENSG00000095713, ENSG00000107187, ENSG00000164885, ENSG00000070886, ENSG00000164742, ENSG00000121454, ENSG00000162631, ENSG00000182578	CDH4,CDK5,ADCY1,CNTF,CSF1R,EPHA8,LRRC55,UNC5B,NTNG1,GBX1,EVL,PLXNA1,PLXNA2,CRTAC1,DSCAML1,NECTIN1,BCL11B,LRTM2,SPTBN1,LHX3,LINGO1,LHX4,PLXNA4,DCLK1
DG-vs-VG	D	V	L	0.2	GOTERM	GO:0097458~neuron part	1.70318	0.00022406	0.00752001	ENSG00000107736, ENSG00000180176, ENSG00000103490, ENSG00000149571, ENSG00000205683, ENSG00000171385, ENSG00000080644, ENSG00000153317, ENSG00000171942, ENSG00000117971, ENSG00000167325, ENSG00000171936, ENSG00000100425, ENSG00000183454, ENSG00000155093, ENSG00000006071, ENSG00000101199, ENSG00000134207, ENSG00000100095, ENSG00000144191, ENSG00000127152, ENSG00000115306, ENSG00000078053, ENSG00000081803, ENSG00000143786, ENSG00000070808, ENSG00000187486, ENSG00000160145, ENSG00000185666, ENSG00000144596, ENSG00000070886, ENSG00000164588, ENSG00000089280, ENSG00000163618, ENSG00000242689, ENSG00000026025, ENSG00000110400, ENSG00000169282, ENSG00000006611, ENSG00000184160, ENSG00000168356, ENSG00000138772, ENSG00000133083, ENSG00000095713, ENSG00000139182, ENSG00000136928, ENSG00000156395, ENSG00000069329, ENSG00000157087, ENSG00000164885, ENSG00000162105	USH1C,CDK5,SCN11A,CHRNA3,CHRNB4,CNGA3,CNTF,SYT6,CNIH3,ADRA2C,EPHA8,SHANK2,SORCS3,SEZ6L,BRD1,FUS,OR10H3,OR10H2,AMPH,GRIN2A,PYCARD,ANXA3,HCN1,KCND3,KCNJ11,ATP2B2,ASAP1,CRTAC1,VPS35,ARFGAP1,PTPRN2,NECTIN1,RRM1,CDH23,BCL11B,SPTBN1,ABCC8,TH,VIM,KCNAB1,GRIP2,DPF3,CAMK2A,SYN3,KIRREL3,CADPS,KALRN,DCLK1,CADPS2,GABBR2,CLSTN3
DG-vs-VG	D	V	L	0.2	GOTERM	GO:0048699~generation of neurons	1.68019	0.000252195	0.0387486	ENSG00000107731, ENSG00000179348, ENSG00000107736, ENSG00000180176, ENSG00000130559, ENSG00000149571, ENSG00000080644, ENSG00000153317, ENSG00000130396, ENSG00000196405, ENSG00000188064, ENSG00000166159, ENSG00000169783, ENSG00000085741, ENSG00000169508, ENSG00000162631, ENSG00000183734, ENSG00000131697, ENSG00000183715, ENSG00000069667, ENSG00000127152, ENSG00000076356, ENSG00000115306, ENSG00000020633, ENSG00000070808, ENSG00000164900, ENSG00000160145, ENSG00000221866, ENSG00000070886, ENSG00000121454, ENSG00000164588, ENSG00000164742, ENSG00000177103, ENSG00000179242, ENSG00000242689, ENSG00000183908, ENSG00000026025, ENSG00000110400, ENSG00000184160, ENSG00000077092, ENSG00000124813, ENSG00000133083, ENSG00000095713, ENSG00000057657, ENSG00000171094, ENSG00000114554, ENSG00000136720, ENSG00000139197, ENSG00000157087, ENSG00000107187, ENSG00000164885, ENSG00000182578	CDH4,CDK5,ADCY1,CHRNA3,CNTF,CSF1R,ADRA2C,CAMSAP1,GPR183,EPHA8,LRRC55,UNC5B,NTNG1,ALK,NPHP4,GATA2,GBX1,HCN1,ASCL2,AFDN,ATP2B2,OPCML,ASAP1,EVL,PLXNA1,PLXNA2,CRTAC1,DSCAML1,NECTIN1,PEX5,RARB,RORA,PRDM1,CDH23,BCL11B,LRTM2,SPTBN1,TH,VIM,WNT7B,WNT11,LHX3,CAMK2A,KIRREL3,LINGO1,RUNX2,RUNX3,LHX4,KALRN,PLXNA4,DCLK1,HS6ST1
DG-vs-VG	D	V	L	0.2	GOTERM	GO:0098662~inorganic cation transmembrane transport	2.08146	0.000278319	0.041426	ENSG00000156486, ENSG00000171385, ENSG00000169282, ENSG00000135744, ENSG00000240583, ENSG00000170745, ENSG00000168356, ENSG00000184185, ENSG00000183454, ENSG00000006071, ENSG00000149575, ENSG00000064270, ENSG00000160218, ENSG00000066230, ENSG00000156113, ENSG00000144191, ENSG00000053918, ENSG00000177098, ENSG00000178342, ENSG00000151062, ENSG00000113504, ENSG00000171132, ENSG00000140090, ENSG00000155886, ENSG00000198929, ENSG00000157087, ENSG00000187486, ENSG00000118507, ENSG00000164588, ENSG00000107147	SLC12A7,SCN11A,SLC24A4,CNGA3,AGT,SLC24A2,KCNG2,GRIN2A,HCN1,AQP1,KCND3,KCNJ11,KCNJ12,KCNMA1,KCNQ1,KCNS2,KCNS3,ATP2B2,PRKCE,KCNT1,SCN2B,SCN4B,SLC9A3,ABCC8,TRAPPC10,KCNAB1,CACNA2D4,AKAP7,NOS1AP,ATP2C2
DG-vs-VG	D	V	L	0.2	GOTERM	GO:0005216~ion channel activity	2.38462	0.000283059	0.0209463	ENSG00000156113, ENSG00000144191, ENSG00000053918, ENSG00000156486, ENSG00000177098, ENSG00000178342, ENSG00000151062, ENSG00000171385, ENSG00000140090, ENSG00000080644, ENSG00000169282, ENSG00000240583, ENSG00000155886, ENSG00000170745, ENSG00000117971, ENSG00000168356, ENSG00000184185, ENSG00000187486, ENSG00000183454, ENSG00000006071, ENSG00000149575, ENSG00000164588, ENSG00000107147	SCN11A,CHRNA3,CHRNB4,SLC24A4,CNGA3,SLC24A2,KCNG2,GRIN2A,HCN1,AQP1,KCND3,KCNJ11,KCNJ12,KCNMA1,KCNQ1,KCNS2,KCNS3,KCNT1,SCN2B,SCN4B,ABCC8,KCNAB1,CACNA2D4
DG-vs-VG	D	V	L	0.2	GOTERM	GO:0098794~postsynapse	2.4983	0.000315207	0.00995683	ENSG00000089280, ENSG00000136928, ENSG00000156395, ENSG00000069329, ENSG00000115306, ENSG00000080644, ENSG00000153317, ENSG00000081803, ENSG00000143786, ENSG00000117971, ENSG00000070808, ENSG00000133083, ENSG00000160145, ENSG00000185666, ENSG00000183454, ENSG00000139182, ENSG00000144596, ENSG00000101199, ENSG00000164885, ENSG00000164897, ENSG00000162105	CDK5,CHRNA3,CHRNB4,CNIH3,SHANK2,SORCS3,FUS,GRIN2A,ASAP1,VPS35,ARFGAP1,SPTBN1,GRIP2,CAMK2A,SYN3,TMUB1,KALRN,DCLK1,CADPS2,GABBR2,CLSTN3
DG-vs-VG	D	V	L	0.2	GOTERM	GO:0004033~aldo-keto reductase (NADP) activity	9.58454	0.00034135	0.0232148	ENSG00000198074, ENSG00000085662, ENSG00000198610, ENSG00000196139, ENSG00000169282, ENSG00000157326	DHRS4,AKR1C4,AKR1B1,AKR1B10,DHRS4L1,KCNAB1,AKR1C3
DG-vs-VG	D	V	L	0.2	GOTERM	GO:0015075~ion transmembrane transporter activity	1.91569	0.000361977	0.0232148	ENSG00000131389, ENSG00000156486, ENSG00000171385, ENSG00000080644, ENSG00000169282, ENSG00000240583, ENSG00000170745, ENSG00000117971, ENSG00000168356, ENSG00000184185, ENSG00000136052, ENSG00000164175, ENSG00000183454, ENSG00000091513, ENSG00000006071, ENSG00000149575, ENSG00000064270, ENSG00000160218, ENSG00000066230, ENSG00000156113, ENSG00000144191, ENSG00000053918, ENSG00000177054, ENSG00000177098, ENSG00000011083, ENSG00000178342, ENSG00000151062, ENSG00000113504, ENSG00000140090, ENSG00000155886, ENSG00000157087, ENSG00000187486, ENSG00000164889, ENSG00000164588, ENSG00000107147	SLC12A7,SCN11A,CHRNA3,CHRNB4,SLC24A4,CNGA3,SLC24A2,KCNG2,GRIN2A,HCN1,AQP1,KCND3,KCNJ11,KCNJ12,KCNMA1,KCNQ1,KCNS2,KCNS3,ATP2B2,SLC45A2,ZDHHC13,KCNT1,SCN2B,SCN4B,SLC4A2,SLC6A6,SLC6A7,SLC9A3,ABCC8,TF,TRAPPC10,KCNAB1,SLC41A2,CACNA2D4,ATP2C2
DG-vs-VG	D	V	L	0.2	GOTERM	GO:0060076~excitatory synapse	3.25004	0.000397083	0.0118463	ENSG00000156395, ENSG00000069329, ENSG00000115306, ENSG00000080644, ENSG00000070808, ENSG00000133083, ENSG00000160145, ENSG00000185666, ENSG00000183454, ENSG00000139182, ENSG00000144596, ENSG00000101199, ENSG00000164885, ENSG00000162105	CDK5,CHRNA3,SHANK2,SORCS3,GRIN2A,VPS35,ARFGAP1,SPTBN1,GRIP2,CAMK2A,SYN3,KALRN,DCLK1,CLSTN3
DG-vs-VG	D	V	L	0.2	GOTERM	GO:0001758~retinal dehydrogenase activity	24.646	0.000400499	0.02408	ENSG00000198074, ENSG00000184254, ENSG00000198610, ENSG00000196139	AKR1C4,ALDH1A3,AKR1B10,AKR1C3
DG-vs-VG	D	V	L	0.2	GOTERM	GO:0022838~substrate-specific channel activity	2.30162	0.000457144	0.025869	ENSG00000156113, ENSG00000144191, ENSG00000053918, ENSG00000156486, ENSG00000177098, ENSG00000178342, ENSG00000151062, ENSG00000171385, ENSG00000140090, ENSG00000080644, ENSG00000169282, ENSG00000240583, ENSG00000155886, ENSG00000170745, ENSG00000117971, ENSG00000168356, ENSG00000184185, ENSG00000187486, ENSG00000183454, ENSG00000006071, ENSG00000149575, ENSG00000164588, ENSG00000107147	SCN11A,CHRNA3,CHRNB4,SLC24A4,CNGA3,SLC24A2,KCNG2,GRIN2A,HCN1,AQP1,KCND3,KCNJ11,KCNJ12,KCNMA1,KCNQ1,KCNS2,KCNS3,KCNT1,SCN2B,SCN4B,ABCC8,KCNAB1,CACNA2D4
DG-vs-VG	D	V	L	0.2	GOTERM	GO:0045202~synapse	1.93878	0.000463101	0.0130887	ENSG00000089280, ENSG00000177103, ENSG00000180176, ENSG00000163618, ENSG00000080644, ENSG00000153317, ENSG00000110400, ENSG00000006611, ENSG00000117971, ENSG00000197948, ENSG00000133083, ENSG00000183454, ENSG00000139182, ENSG00000155093, ENSG00000006071, ENSG00000101199, ENSG00000164897, ENSG00000134207, ENSG00000131697, ENSG00000136928, ENSG00000156395, ENSG00000069329, ENSG00000115306, ENSG00000078053, ENSG00000081803, ENSG00000143786, ENSG00000070808, ENSG00000157087, ENSG00000160145, ENSG00000185666, ENSG00000144596, ENSG00000164885, ENSG00000162105	USH1C,CDK5,CHRNA3,CHRNB4,SYT6,CNIH3,SHANK2,SORCS3,FUS,NPHP4,AMPH,GRIN2A,ATP2B2,ASAP1,VPS35,ARFGAP1,DSCAML1,PTPRN2,NECTIN1,SPTBN1,ABCC8,TH,GRIP2,CAMK2A,SYN3,TMUB1,CADPS,FCHSD1,KALRN,DCLK1,CADPS2,GABBR2,CLSTN3
DG-vs-VG	D	V	L	0.2	GOTERM	GO:0044456~synapse part	2.04509	0.000619583	0.0166358	ENSG00000089280, ENSG00000180176, ENSG00000163618, ENSG00000080644, ENSG00000153317, ENSG00000110400, ENSG00000117971, ENSG00000133083, ENSG00000183454, ENSG00000139182, ENSG00000155093, ENSG00000006071, ENSG00000101199, ENSG00000164897, ENSG00000134207, ENSG00000136928, ENSG00000156395, ENSG00000069329, ENSG00000115306, ENSG00000078053, ENSG00000081803, ENSG00000143786, ENSG00000070808, ENSG00000160145, ENSG00000185666, ENSG00000144596, ENSG00000164885, ENSG00000162105	CDK5,CHRNA3,CHRNB4,SYT6,CNIH3,SHANK2,SORCS3,FUS,AMPH,GRIN2A,ASAP1,VPS35,ARFGAP1,PTPRN2,NECTIN1,SPTBN1,ABCC8,TH,GRIP2,CAMK2A,SYN3,TMUB1,CADPS,KALRN,DCLK1,CADPS2,GABBR2,CLSTN3
DG-vs-VG	D	V	L	0.2	GOTERM	GO:0004465~lipoprotein lipase activity	21.5652	0.000629823	0.0336606	ENSG00000136250, ENSG00000204021, ENSG00000173239, ENSG00000204020	AOAH,LIPM,LIPK,LIPN
DG-vs-VG	D	V	L	0.2	GOTERM	GO:0042383~sarcolemma	3.73452	0.00144731	0.0370097	ENSG00000135636, ENSG00000106128, ENSG00000198929, ENSG00000187486, ENSG00000171385, ENSG00000172554, ENSG00000006071, ENSG00000111241, ENSG00000177238, ENSG00000240583	FGF6,GHRHR,AQP1,KCND3,KCNJ11,TRIM72,SNTG2,ABCC8,DYSF,NOS1AP
DG-vs-VG	V	D	L	0.2	GOTERM	GO:0045095~keratin filament	8.74846	2.22317e-15	1.36058e-12	ENSG00000239886, ENSG00000240542, ENSG00000180386, ENSG00000198443, ENSG00000244537, ENSG00000196156, ENSG00000161849, ENSG00000212659, ENSG00000135443, ENSG00000241595, ENSG00000171396, ENSG00000170442, ENSG00000170477, ENSG00000170523, ENSG00000170423, ENSG00000205426, ENSG00000187272, ENSG00000186442, ENSG00000204873, ENSG00000185640, ENSG00000161850, ENSG00000185069, ENSG00000198271, ENSG00000198083	KRTAP9-7,KRTAP9-6,KRT78,KRT79,KRT3,KRT4,KRT81,KRT82,KRT83,KRT84,KRT85,KRT86,KRT76,KRTAP9-1,KRTAP9-9,KRTAP9-2,KRTAP9-3,KRTAP9-8,KRTAP4-4,KRTAP9-4,KRTAP4-1,KRTAP4-5,KRTAP4-3,KRTAP4-2
DG-vs-VG	V	D	L	0.2	GOTERM	GO:0052697~xenobiotic glucuronidation	36.7599	2.42614e-12	1.27785e-08	ENSG00000241635, ENSG00000242515, ENSG00000241119, ENSG00000240224, ENSG00000167165, ENSG00000243135, ENSG00000242366, ENSG00000244122, ENSG00000244474	UGT1A10,UGT1A8,UGT1A7,UGT1A6,UGT1A5,UGT1A9,UGT1A4,UGT1A1,UGT1A3
DG-vs-VG	V	D	L	0.2	GOTERM	GO:2001030~negative regulation of cellular glucuronidation	36.7599	8.07729e-11	1.06358e-07	ENSG00000241635, ENSG00000242515, ENSG00000241119, ENSG00000167165, ENSG00000243135, ENSG00000242366, ENSG00000244122, ENSG00000244474	UGT1A10,UGT1A8,UGT1A7,UGT1A6,UGT1A9,UGT1A4,UGT1A1,UGT1A3
DG-vs-VG	V	D	L	0.2	GOTERM	GO:1904223~regulation of glucuronosyltransferase activity	36.7599	8.07729e-11	1.06358e-07	ENSG00000241635, ENSG00000242515, ENSG00000241119, ENSG00000167165, ENSG00000243135, ENSG00000242366, ENSG00000244122, ENSG00000244474	UGT1A10,UGT1A8,UGT1A7,UGT1A6,UGT1A9,UGT1A4,UGT1A1,UGT1A3
DG-vs-VG	V	D	L	0.2	GOTERM	GO:1904224~negative regulation of glucuronosyltransferase activity	36.7599	8.07729e-11	1.06358e-07	ENSG00000241635, ENSG00000242515, ENSG00000241119, ENSG00000167165, ENSG00000243135, ENSG00000242366, ENSG00000244122, ENSG00000244474	UGT1A10,UGT1A8,UGT1A7,UGT1A6,UGT1A9,UGT1A4,UGT1A1,UGT1A3
DG-vs-VG	V	D	L	0.2	GOTERM	GO:2001029~regulation of cellular glucuronidation	32.6755	3.54986e-10	3.73943e-07	ENSG00000241635, ENSG00000242515, ENSG00000241119, ENSG00000167165, ENSG00000243135, ENSG00000242366, ENSG00000244122, ENSG00000244474	UGT1A10,UGT1A8,UGT1A7,UGT1A6,UGT1A9,UGT1A4,UGT1A1,UGT1A3
DG-vs-VG	V	D	L	0.2	INTERPRO	IPR003054:Type II keratin	14.479	1.52587e-09	1.32445e-06	ENSG00000205426, ENSG00000186442, ENSG00000185640, ENSG00000161849, ENSG00000135443, ENSG00000161850, ENSG00000185069, ENSG00000170442, ENSG00000170477, ENSG00000170523, ENSG00000170423	KRT78,KRT79,KRT3,KRT4,KRT81,KRT82,KRT83,KRT84,KRT85,KRT86,KRT76
DG-vs-VG	V	D	L	0.2	GOTERM	GO:0005882~intermediate filament	4.44084	2.15595e-09	6.5972e-07	ENSG00000240542, ENSG00000198443, ENSG00000212659, ENSG00000135443, ENSG00000241595, ENSG00000170477, ENSG00000205426, ENSG00000187272, ENSG00000186442, ENSG00000204873, ENSG00000125864, ENSG00000198083, ENSG00000239886, ENSG00000180386, ENSG00000244537, ENSG00000196156, ENSG00000161849, ENSG00000171396, ENSG00000170442, ENSG00000170523, ENSG00000170423, ENSG00000185640, ENSG00000185069, ENSG00000161850, ENSG00000198271	KRTAP9-7,KRTAP9-6,KRT78,KRT79,KRT3,KRT4,KRT81,KRT82,KRT83,KRT84,KRT85,KRT86,KRT76,BFSP1,KRTAP9-1,KRTAP9-9,KRTAP9-2,KRTAP9-3,KRTAP9-8,KRTAP4-4,KRTAP9-4,KRTAP4-1,KRTAP4-5,KRTAP4-3,KRTAP4-2
DG-vs-VG	V	D	L	0.2	GOTERM	GO:0052696~flavonoid glucuronidation	17.4126	1.60376e-08	1.40783e-05	ENSG00000241635, ENSG00000242515, ENSG00000241119, ENSG00000240224, ENSG00000167165, ENSG00000243135, ENSG00000242366, ENSG00000244122, ENSG00000244474	UGT1A10,UGT1A8,UGT1A7,UGT1A6,UGT1A5,UGT1A9,UGT1A4,UGT1A1,UGT1A3
DG-vs-VG	V	D	L	0.2	INTERPRO	IPR002213:UDP-glucuronosyl/UDP-glucosyltransferase	16.8345	2.09992e-08	7.12456e-06	ENSG00000241635, ENSG00000242515, ENSG00000241119, ENSG00000240224, ENSG00000167165, ENSG00000243135, ENSG00000242366, ENSG00000244122, ENSG00000244474	UGT1A10,UGT1A8,UGT1A7,UGT1A6,UGT1A5,UGT1A9,UGT1A4,UGT1A1,UGT1A3
DG-vs-VG	V	D	L	0.2	GOTERM	GO:0045111~intermediate filament cytoskeleton	3.82286	2.11608e-08	4.31681e-06	ENSG00000240542, ENSG00000198443, ENSG00000212659, ENSG00000135443, ENSG00000241595, ENSG00000170477, ENSG00000205426, ENSG00000187272, ENSG00000186442, ENSG00000204873, ENSG00000125864, ENSG00000198083, ENSG00000239886, ENSG00000180386, ENSG00000244537, ENSG00000196156, ENSG00000161849, ENSG00000137699, ENSG00000171396, ENSG00000170442, ENSG00000170523, ENSG00000170423, ENSG00000185640, ENSG00000185069, ENSG00000161850, ENSG00000198271	KRTAP9-7,KRTAP9-6,KRT78,TRIM29,KRT79,KRT3,KRT4,KRT81,KRT82,KRT83,KRT84,KRT85,KRT86,KRT76,BFSP1,KRTAP9-1,KRTAP9-9,KRTAP9-2,KRTAP9-3,KRTAP9-8,KRTAP4-4,KRTAP9-4,KRTAP4-1,KRTAP4-5,KRTAP4-3,KRTAP4-2
DG-vs-VG	V	D	L	0.2	INTERPRO	IPR002494:High sulphur keratin-associated protein	8.55579	2.46241e-08	7.12456e-06	ENSG00000239886, ENSG00000240542, ENSG00000180386, ENSG00000198443, ENSG00000244537, ENSG00000196156, ENSG00000212659, ENSG00000241595, ENSG00000171396, ENSG00000187272, ENSG00000204873, ENSG00000198271, ENSG00000198083	KRTAP9-7,KRTAP9-6,KRTAP9-1,KRTAP9-9,KRTAP9-2,KRTAP9-3,KRTAP9-8,KRTAP4-4,KRTAP9-4,KRTAP4-1,KRTAP4-5,KRTAP4-3,KRTAP4-2
DG-vs-VG	V	D	L	0.2	GOTERM	GO:0052695~cellular glucuronidation	15.7542	4.11627e-08	3.0972e-05	ENSG00000241635, ENSG00000242515, ENSG00000241119, ENSG00000240224, ENSG00000167165, ENSG00000243135, ENSG00000242366, ENSG00000244122, ENSG00000244474	UGT1A10,UGT1A8,UGT1A7,UGT1A6,UGT1A5,UGT1A9,UGT1A4,UGT1A1,UGT1A3
DG-vs-VG	V	D	L	0.2	KEGG	hsa00983:Drug metabolism - other enzymes	10.3539	5.53741e-08	9.81145e-06	ENSG00000241635, ENSG00000242515, ENSG00000241119, ENSG00000240224, ENSG00000147647, ENSG00000167165, ENSG00000243135, ENSG00000242366, ENSG00000166548, ENSG00000244122, ENSG00000244474	DPYS,UGT1A10,UGT1A8,UGT1A7,UGT1A6,UGT1A5,UGT1A9,UGT1A4,UGT1A1,UGT1A3,TK2
DG-vs-VG	V	D	L	0.2	KEGG	hsa00053:Ascorbate and aldarate metabolism	14.4719	8.49476e-08	9.81145e-06	ENSG00000241635, ENSG00000242515, ENSG00000241119, ENSG00000240224, ENSG00000167165, ENSG00000243135, ENSG00000242366, ENSG00000244122, ENSG00000244474	UGT1A10,UGT1A8,UGT1A7,UGT1A6,UGT1A5,UGT1A9,UGT1A4,UGT1A1,UGT1A3
DG-vs-VG	V	D	L	0.2	GOTERM	GO:0009812~flavonoid metabolic process	12.7246	2.80458e-07	0.000147717	ENSG00000241635, ENSG00000242515, ENSG00000241119, ENSG00000240224, ENSG00000167165, ENSG00000243135, ENSG00000242366, ENSG00000244122, ENSG00000244474	UGT1A10,UGT1A8,UGT1A7,UGT1A6,UGT1A5,UGT1A9,UGT1A4,UGT1A1,UGT1A3
DG-vs-VG	V	D	L	0.2	GOTERM	GO:0006063~uronic acid metabolic process	12.7246	2.80458e-07	0.000147717	ENSG00000241635, ENSG00000242515, ENSG00000241119, ENSG00000240224, ENSG00000167165, ENSG00000243135, ENSG00000242366, ENSG00000244122, ENSG00000244474	UGT1A10,UGT1A8,UGT1A7,UGT1A6,UGT1A5,UGT1A9,UGT1A4,UGT1A1,UGT1A3
DG-vs-VG	V	D	L	0.2	GOTERM	GO:0019585~glucuronate metabolic process	12.7246	2.80458e-07	0.000147717	ENSG00000241635, ENSG00000242515, ENSG00000241119, ENSG00000240224, ENSG00000167165, ENSG00000243135, ENSG00000242366, ENSG00000244122, ENSG00000244474	UGT1A10,UGT1A8,UGT1A7,UGT1A6,UGT1A5,UGT1A9,UGT1A4,UGT1A1,UGT1A3
DG-vs-VG	V	D	L	0.2	GOTERM	GO:0010677~negative regulation of cellular carbohydrate metabolic process	8.79041	3.31965e-07	0.000158951	ENSG00000241635, ENSG00000242515, ENSG00000241119, ENSG00000149639, ENSG00000068024, ENSG00000106070, ENSG00000167165, ENSG00000243135, ENSG00000242366, ENSG00000244122, ENSG00000244474	SOGA1,GRB10,UGT1A10,UGT1A8,UGT1A7,UGT1A6,UGT1A9,UGT1A4,UGT1A1,UGT1A3,HDAC4
DG-vs-VG	V	D	L	0.2	KEGG	hsa00040:Pentose and glucuronate interconversions	11.5775	5.92378e-07	4.56131e-05	ENSG00000241635, ENSG00000242515, ENSG00000241119, ENSG00000240224, ENSG00000167165, ENSG00000243135, ENSG00000242366, ENSG00000244122, ENSG00000244474	UGT1A10,UGT1A8,UGT1A7,UGT1A6,UGT1A5,UGT1A9,UGT1A4,UGT1A1,UGT1A3
DG-vs-VG	V	D	L	0.2	GOTERM	GO:0001972~retinoic acid binding	13.742	9.81159e-07	0.000931576	ENSG00000241635, ENSG00000242515, ENSG00000241119, ENSG00000167165, ENSG00000243135, ENSG00000242366, ENSG00000244122, ENSG00000244474	UGT1A10,UGT1A8,UGT1A7,UGT1A6,UGT1A9,UGT1A4,UGT1A1,UGT1A3
DG-vs-VG	V	D	L	0.2	GOTERM	GO:0045912~negative regulation of carbohydrate metabolic process	7.77613	1.11387e-06	0.000488895	ENSG00000241635, ENSG00000242515, ENSG00000241119, ENSG00000149639, ENSG00000068024, ENSG00000106070, ENSG00000167165, ENSG00000243135, ENSG00000242366, ENSG00000244122, ENSG00000244474	SOGA1,GRB10,UGT1A10,UGT1A8,UGT1A7,UGT1A6,UGT1A9,UGT1A4,UGT1A1,UGT1A3,HDAC4
DG-vs-VG	V	D	L	0.2	GOTERM	GO:0006805~xenobiotic metabolic process	5.47488	1.47879e-06	0.000599136	ENSG00000241635, ENSG00000242515, ENSG00000241119, ENSG00000240224, ENSG00000069667, ENSG00000243135, ENSG00000242366, ENSG00000066813, ENSG00000244474, ENSG00000134202, ENSG00000244122, ENSG00000116791, ENSG00000167165, ENSG00000166743	ACSM1,CRYZ,GSTM3,ACSM2B,UGT1A10,UGT1A8,UGT1A7,UGT1A6,UGT1A5,UGT1A9,UGT1A4,UGT1A1,UGT1A3,RORA
DG-vs-VG	V	D	L	0.2	GOTERM	GO:0015020~glucuronosyltransferase activity	10.1455	1.88578e-06	0.000931576	ENSG00000241635, ENSG00000242515, ENSG00000241119, ENSG00000240224, ENSG00000167165, ENSG00000243135, ENSG00000242366, ENSG00000244122, ENSG00000244474	UGT1A10,UGT1A8,UGT1A7,UGT1A6,UGT1A5,UGT1A9,UGT1A4,UGT1A1,UGT1A3
DG-vs-VG	V	D	L	0.2	GOTERM	GO:0071466~cellular response to xenobiotic stimulus	5.25142	2.39117e-06	0.000899593	ENSG00000241635, ENSG00000242515, ENSG00000241119, ENSG00000240224, ENSG00000069667, ENSG00000243135, ENSG00000242366, ENSG00000066813, ENSG00000244474, ENSG00000134202, ENSG00000244122, ENSG00000116791, ENSG00000167165, ENSG00000166743	ACSM1,CRYZ,GSTM3,ACSM2B,UGT1A10,UGT1A8,UGT1A7,UGT1A6,UGT1A5,UGT1A9,UGT1A4,UGT1A1,UGT1A3,RORA
DG-vs-VG	V	D	L	0.2	GOTERM	GO:0009813~flavonoid biosynthetic process	15.1364	3.70453e-06	0.00130078	ENSG00000241635, ENSG00000242515, ENSG00000240224, ENSG00000167165, ENSG00000243135, ENSG00000244122, ENSG00000244474	UGT1A10,UGT1A7,UGT1A6,UGT1A5,UGT1A4,UGT1A1,UGT1A3
DG-vs-VG	V	D	L	0.2	KEGG	hsa00982:Drug metabolism - cytochrome P450	6.73824	3.86964e-06	0.000223471	ENSG00000241635, ENSG00000242515, ENSG00000241119, ENSG00000240224, ENSG00000167165, ENSG00000243135, ENSG00000242366, ENSG00000134201, ENSG00000244122, ENSG00000244474, ENSG00000134202	GSTM3,GSTM5,UGT1A10,UGT1A8,UGT1A7,UGT1A6,UGT1A5,UGT1A9,UGT1A4,UGT1A1,UGT1A3
DG-vs-VG	V	D	L	0.2	GOTERM	GO:0005501~retinoid binding	9.27584	3.92321e-06	0.00129204	ENSG00000241635, ENSG00000242515, ENSG00000241119, ENSG00000128918, ENSG00000167165, ENSG00000243135, ENSG00000242366, ENSG00000244122, ENSG00000244474	UGT1A10,UGT1A8,UGT1A7,UGT1A6,UGT1A9,UGT1A4,UGT1A1,UGT1A3,ALDH1A2
DG-vs-VG	V	D	L	0.2	KEGG	hsa00860:Porphyrin and chlorophyll metabolism	8.90578	5.10904e-06	0.000236038	ENSG00000241635, ENSG00000242515, ENSG00000241119, ENSG00000240224, ENSG00000167165, ENSG00000243135, ENSG00000242366, ENSG00000244122, ENSG00000244474	UGT1A10,UGT1A8,UGT1A7,UGT1A6,UGT1A5,UGT1A9,UGT1A4,UGT1A1,UGT1A3
DG-vs-VG	V	D	L	0.2	GOTERM	GO:0009410~response to xenobiotic stimulus	4.85508	5.81771e-06	0.00191512	ENSG00000241635, ENSG00000242515, ENSG00000241119, ENSG00000240224, ENSG00000069667, ENSG00000243135, ENSG00000242366, ENSG00000066813, ENSG00000244474, ENSG00000134202, ENSG00000244122, ENSG00000116791, ENSG00000167165, ENSG00000166743	ACSM1,CRYZ,GSTM3,ACSM2B,UGT1A10,UGT1A8,UGT1A7,UGT1A6,UGT1A5,UGT1A9,UGT1A4,UGT1A1,UGT1A3,RORA
DG-vs-VG	V	D	L	0.2	GOTERM	GO:0019840~isoprenoid binding	8.77445	6.13078e-06	0.0015143	ENSG00000241635, ENSG00000242515, ENSG00000241119, ENSG00000128918, ENSG00000167165, ENSG00000243135, ENSG00000242366, ENSG00000244122, ENSG00000244474	UGT1A10,UGT1A8,UGT1A7,UGT1A6,UGT1A9,UGT1A4,UGT1A1,UGT1A3,ALDH1A2
DG-vs-VG	V	D	L	0.2	INTERPRO	IPR001664:Intermediate filament protein	5.76315	6.46373e-06	0.00120292	ENSG00000205426, ENSG00000186442, ENSG00000185640, ENSG00000161849, ENSG00000135443, ENSG00000125864, ENSG00000161850, ENSG00000185069, ENSG00000170442, ENSG00000170477, ENSG00000170523, ENSG00000170423	KRT78,KRT79,KRT3,KRT4,KRT81,KRT82,KRT83,KRT84,KRT85,KRT86,KRT76,BFSP1
DG-vs-VG	V	D	L	0.2	INTERPRO	IPR018039:Intermediate filament protein, conserved site	6.40875	6.92924e-06	0.00120292	ENSG00000205426, ENSG00000186442, ENSG00000185640, ENSG00000161849, ENSG00000135443, ENSG00000161850, ENSG00000185069, ENSG00000170442, ENSG00000170477, ENSG00000170523, ENSG00000170423	KRT78,KRT79,KRT3,KRT4,KRT81,KRT82,KRT83,KRT84,KRT85,KRT86,KRT76
DG-vs-VG	V	D	L	0.2	GOTERM	GO:0051552~flavone metabolic process	30.6333	7.68629e-06	0.00238139	ENSG00000241635, ENSG00000242515, ENSG00000241119, ENSG00000242366, ENSG00000244122	UGT1A10,UGT1A8,UGT1A7,UGT1A9,UGT1A1
DG-vs-VG	V	D	L	0.2	KEGG	hsa00980:Metabolism of xenobiotics by cytochrome P450	6.1523	9.01039e-06	0.0003469	ENSG00000241635, ENSG00000242515, ENSG00000241119, ENSG00000240224, ENSG00000167165, ENSG00000243135, ENSG00000242366, ENSG00000134201, ENSG00000244122, ENSG00000244474, ENSG00000134202	GSTM3,GSTM5,UGT1A10,UGT1A8,UGT1A7,UGT1A6,UGT1A5,UGT1A9,UGT1A4,UGT1A1,UGT1A3
DG-vs-VG	V	D	L	0.2	GOTERM	GO:0045922~negative regulation of fatty acid metabolic process	9.80264	1.22422e-05	0.00358219	ENSG00000241635, ENSG00000242515, ENSG00000241119, ENSG00000167165, ENSG00000243135, ENSG00000242366, ENSG00000244122, ENSG00000244474	UGT1A10,UGT1A8,UGT1A7,UGT1A6,UGT1A9,UGT1A4,UGT1A1,UGT1A3
DG-vs-VG	V	D	L	0.2	KEGG	hsa00830:Retinol metabolism	6.54097	1.67522e-05	0.000552822	ENSG00000241635, ENSG00000242515, ENSG00000241119, ENSG00000240224, ENSG00000128918, ENSG00000167165, ENSG00000243135, ENSG00000242366, ENSG00000244122, ENSG00000244474	UGT1A10,UGT1A8,UGT1A7,UGT1A6,UGT1A5,UGT1A9,UGT1A4,UGT1A1,UGT1A3,ALDH1A2
DG-vs-VG	V	D	L	0.2	KEGG	hsa05204:Chemical carcinogenesis	5.66012	1.92255e-05	0.000555136	ENSG00000241635, ENSG00000242515, ENSG00000241119, ENSG00000240224, ENSG00000167165, ENSG00000243135, ENSG00000242366, ENSG00000134201, ENSG00000244122, ENSG00000244474, ENSG00000134202	GSTM3,GSTM5,UGT1A10,UGT1A8,UGT1A7,UGT1A6,UGT1A5,UGT1A9,UGT1A4,UGT1A1,UGT1A3
DG-vs-VG	V	D	L	0.2	GOTERM	GO:0032502~developmental process	1.27719	2.8281e-05	0.00783978	ENSG00000124151, ENSG00000151892, ENSG00000137868, ENSG00000130558, ENSG00000149573, ENSG00000139767, ENSG00000135443, ENSG00000136531, ENSG00000065534, ENSG00000156427, ENSG00000136930, ENSG00000120907, ENSG00000111199, ENSG00000124839, ENSG00000128918, ENSG00000196839, ENSG00000119408, ENSG00000180806, ENSG00000100345, ENSG00000186765, ENSG00000148400, ENSG00000148123, ENSG00000140521, ENSG00000142149, ENSG00000184347, ENSG00000112715, ENSG00000113648, ENSG00000112679, ENSG00000198851, ENSG00000196156, ENSG00000152977, ENSG00000134001, ENSG00000205476, ENSG00000281766, ENSG00000133398, ENSG00000176208, ENSG00000038427, ENSG00000197915, ENSG00000118689, ENSG00000137474, ENSG00000163497, ENSG00000167178, ENSG00000180818, ENSG00000164867, ENSG00000048462, ENSG00000188816, ENSG00000101144, ENSG00000107882, ENSG00000163499, ENSG00000241635, ENSG00000100360, ENSG00000071994, ENSG00000132437, ENSG00000104324, ENSG00000273706, ENSG00000163815, ENSG00000198400, ENSG00000171320, ENSG00000008438, ENSG00000152207, ENSG00000170477, ENSG00000134853, ENSG00000157456, ENSG00000138771, ENSG00000225830, ENSG00000165323, ENSG00000164591, ENSG00000168036, ENSG00000179041, ENSG00000108001, ENSG00000254550, ENSG00000120057, ENSG00000184009, ENSG00000128335, ENSG00000177398, ENSG00000134986, ENSG00000111249, ENSG00000198353, ENSG00000171450, ENSG00000172789, ENSG00000170523, ENSG00000167632, ENSG00000168961, ENSG00000036828, ENSG00000052850, ENSG00000183421, ENSG00000121552, ENSG00000153233, ENSG00000155256, ENSG00000137709, ENSG00000155254, ENSG00000107736, ENSG00000135925, ENSG00000172554, ENSG00000159339, ENSG00000156502, ENSG00000113296, ENSG00000165983, ENSG00000152818, ENSG00000137265, ENSG00000144647, ENSG00000173517, ENSG00000186442, ENSG00000188620, ENSG00000159450, ENSG00000138193, ENSG00000151208, ENSG00000160691, ENSG00000160293, ENSG00000123388, ENSG00000164935, ENSG00000183576, ENSG00000027869, ENSG00000221818, ENSG00000148396, ENSG00000053918, ENSG00000069667, ENSG00000159200, ENSG00000116833, ENSG00000152377, ENSG00000134202, ENSG00000150907, ENSG00000164300, ENSG00000108370, ENSG00000107282, ENSG00000080166, ENSG00000187122, ENSG00000185069, ENSG00000124126, ENSG00000182871, ENSG00000152092, ENSG00000160469, ENSG00000125851, ENSG00000146535, ENSG00000068024, ENSG00000198286, ENSG00000071677, ENSG00000176532, ENSG00000140538, ENSG00000152767, ENSG00000197757, ENSG00000037965, ENSG00000123407, ENSG00000140022, ENSG00000081760, ENSG00000171517, ENSG00000168874, ENSG00000160472, ENSG00000152518, ENSG00000163348, ENSG00000049540, ENSG00000165804, ENSG00000145794, ENSG00000109132, ENSG00000185811, ENSG00000128656, ENSG00000164953, ENSG00000108684, ENSG00000123364, ENSG00000163346, ENSG00000095752, ENSG00000077549, ENSG00000136449, ENSG00000142949, ENSG00000065320, ENSG00000075884, ENSG00000161849, ENSG00000198795, ENSG00000153162, ENSG00000005513, ENSG00000044524, ENSG00000157368, ENSG00000027644, ENSG00000116213, ENSG00000054392, ENSG00000275700, ENSG00000144218, ENSG00000119715, ENSG00000185483, ENSG00000006282, ENSG00000135074, ENSG00000157483, ENSG00000157087, ENSG00000100554, ENSG00000078900, ENSG00000164961, ENSG00000198271, ENSG00000102572	ADA,FARP1,MPZL2,IKZF1,CPQ,OLFM1,NEK6,IFT27,CHN1,ZFYVE27,FAT3,CRYBA2,VCAN,IL34,CSTA,TMEM190,ADRA1A,CTNNB1,ESCO2,DCT,DDC,RCAN1,EIF2S1,ELN,EPHA3,ERCC6,ESRRB,PRR15,FOXO1,FOXO3,RRS1,CUX2,RYBP,LPAR3,PADI4,APOL2,NR5A2,EBF3,SERINC5,FSCN2,POU2F3,ZNF521,AATF,GFRA1,GNA12,GSTM3,HUNK,SOX8,HMX2,CCDC85C,APBA1,HOXC4,HOXC5,HOXC6,HOXC8,HOXC9,HOXC10,HOXC11,HOXC12,HOXC13,HMX3,IL11,INSRR,IRF4,KCNQ1,KRT3,KRT4,HRNR,KRT83,KRT84,KRT85,AFF3,LGALS9,LHX1,ASIC2,ASTN1,MYH9,MYLK,MYO1E,MYO7A,NOS3,NOTCH1,ATP2B2,NTRK1,NTRK3,ROR1,OMP,WRAP73,PRLH,PLCE1,ZNF219,PCSK2,PDCD2,KRT76,ATP6V1D,PDGFRA,SUFU,RIPK4,SNTG2,POLG,UGT1A1,FEV,PLPPR1,HHAT,ARHGAP15,DUSP22,PSMB7,CYSLTR2,PBXIP1,PREX1,ISLR2,SHROOM3,PTPRF,PTPRR,TRPV4,ALX4,TNFRSF17,RORA,SCN2A,CDH23,STRA6,SFRP5,RAB17,SHC1,EBF2,SPATA20,BMP6,BMP7,SLIT1,SLIT3,AACS,SPOCK1,ZFP36L2,SUPV3L1,THBS4,TCHH,ACTG1,CLEC3B,TP73,UTRN,VAV2,VEGFA,ZIC1,PEAK1,ATAD5,WNT10A,COL18A1,DCSTAMP,NCOA3,CAPZB,TRAPPC9,MARVELD1,MYCBPAP,SETD3,MED10,STK24,CARD11,BRSK1,MEGF10,SRRM4,CASR,POMGNT2,ATOH8,KRTAP4-5,KRTAP4-3,STON2,ADAM19,RGS9,FGF18,ALDH1A2,PHOX2B,CDK5R2,UMODL1,PGLYRP1,SH2D2A,PYGO2,TMEM67,CCNB2,CD3E,MYOZ3,DLG5,NREP,PTER,NTN1,H2AFY,HDAC4,KIAA0196,SEC16A
DG-vs-VG	V	D	L	0.2	GOTERM	GO:0047760~butyrate-CoA ligase activity	22.5455	3.69975e-05	0.0073107	ENSG00000081760, ENSG00000005187, ENSG00000173124, ENSG00000066813, ENSG00000166743	ACSM1,ACSM6,ACSM2B,ACSM3,AACS
DG-vs-VG	V	D	L	0.2	KEGG	hsa00140:Steroid hormone biosynthesis	6.67934	4.69845e-05	0.00120594	ENSG00000241635, ENSG00000242515, ENSG00000241119, ENSG00000240224, ENSG00000167165, ENSG00000243135, ENSG00000242366, ENSG00000244122, ENSG00000244474	UGT1A10,UGT1A8,UGT1A7,UGT1A6,UGT1A5,UGT1A9,UGT1A4,UGT1A1,UGT1A3
DG-vs-VG	V	D	L	0.2	GOTERM	GO:0044767~single-organism developmental process	1.26325	9.30209e-05	0.024497	ENSG00000124151, ENSG00000151892, ENSG00000137868, ENSG00000130558, ENSG00000139767, ENSG00000136531, ENSG00000065534, ENSG00000156427, ENSG00000136930, ENSG00000120907, ENSG00000111199, ENSG00000124839, ENSG00000128918, ENSG00000196839, ENSG00000119408, ENSG00000180806, ENSG00000100345, ENSG00000186765, ENSG00000148400, ENSG00000148123, ENSG00000140521, ENSG00000142149, ENSG00000184347, ENSG00000112715, ENSG00000113648, ENSG00000112679, ENSG00000198851, ENSG00000196156, ENSG00000152977, ENSG00000134001, ENSG00000205476, ENSG00000281766, ENSG00000133398, ENSG00000176208, ENSG00000038427, ENSG00000197915, ENSG00000118689, ENSG00000137474, ENSG00000163497, ENSG00000167178, ENSG00000180818, ENSG00000164867, ENSG00000048462, ENSG00000188816, ENSG00000101144, ENSG00000107882, ENSG00000163499, ENSG00000241635, ENSG00000100360, ENSG00000071994, ENSG00000132437, ENSG00000104324, ENSG00000273706, ENSG00000163815, ENSG00000198400, ENSG00000171320, ENSG00000008438, ENSG00000152207, ENSG00000134853, ENSG00000157456, ENSG00000138771, ENSG00000225830, ENSG00000165323, ENSG00000164591, ENSG00000168036, ENSG00000179041, ENSG00000108001, ENSG00000254550, ENSG00000120057, ENSG00000184009, ENSG00000128335, ENSG00000177398, ENSG00000134986, ENSG00000111249, ENSG00000198353, ENSG00000171450, ENSG00000172789, ENSG00000170523, ENSG00000167632, ENSG00000168961, ENSG00000052850, ENSG00000183421, ENSG00000121552, ENSG00000153233, ENSG00000155256, ENSG00000155254, ENSG00000107736, ENSG00000135925, ENSG00000172554, ENSG00000159339, ENSG00000156502, ENSG00000113296, ENSG00000152818, ENSG00000137265, ENSG00000144647, ENSG00000173517, ENSG00000188620, ENSG00000159450, ENSG00000138193, ENSG00000151208, ENSG00000160691, ENSG00000160293, ENSG00000123388, ENSG00000164935, ENSG00000183576, ENSG00000027869, ENSG00000221818, ENSG00000148396, ENSG00000053918, ENSG00000069667, ENSG00000159200, ENSG00000116833, ENSG00000152377, ENSG00000134202, ENSG00000150907, ENSG00000164300, ENSG00000108370, ENSG00000107282, ENSG00000080166, ENSG00000187122, ENSG00000185069, ENSG00000124126, ENSG00000182871, ENSG00000152092, ENSG00000160469, ENSG00000125851, ENSG00000146535, ENSG00000068024, ENSG00000198286, ENSG00000071677, ENSG00000176532, ENSG00000140538, ENSG00000152767, ENSG00000197757, ENSG00000037965, ENSG00000123407, ENSG00000140022, ENSG00000081760, ENSG00000171517, ENSG00000168874, ENSG00000160472, ENSG00000152518, ENSG00000163348, ENSG00000049540, ENSG00000165804, ENSG00000145794, ENSG00000109132, ENSG00000185811, ENSG00000128656, ENSG00000164953, ENSG00000108684, ENSG00000123364, ENSG00000163346, ENSG00000095752, ENSG00000077549, ENSG00000136449, ENSG00000142949, ENSG00000065320, ENSG00000075884, ENSG00000161849, ENSG00000198795, ENSG00000153162, ENSG00000005513, ENSG00000044524, ENSG00000157368, ENSG00000027644, ENSG00000116213, ENSG00000054392, ENSG00000275700, ENSG00000144218, ENSG00000119715, ENSG00000185483, ENSG00000006282, ENSG00000135074, ENSG00000157483, ENSG00000157087, ENSG00000100554, ENSG00000078900, ENSG00000164961, ENSG00000198271, ENSG00000102572	ADA,FARP1,IKZF1,CPQ,OLFM1,NEK6,IFT27,CHN1,ZFYVE27,FAT3,CRYBA2,VCAN,IL34,CSTA,TMEM190,ADRA1A,CTNNB1,ESCO2,DCT,DDC,RCAN1,EIF2S1,ELN,EPHA3,ERCC6,ESRRB,PRR15,FOXO1,FOXO3,RRS1,CUX2,RYBP,LPAR3,PADI4,APOL2,NR5A2,EBF3,SERINC5,FSCN2,ZNF521,AATF,GFRA1,GNA12,GSTM3,HUNK,SOX8,HMX2,CCDC85C,APBA1,HOXC4,HOXC5,HOXC6,HOXC8,HOXC9,HOXC10,HOXC11,HOXC12,HOXC13,HMX3,IL11,INSRR,IRF4,KCNQ1,HRNR,KRT83,KRT84,AFF3,LGALS9,LHX1,ASIC2,ASTN1,MYH9,MYLK,MYO1E,MYO7A,NOS3,NOTCH1,ATP2B2,NTRK1,NTRK3,ROR1,OMP,WRAP73,PRLH,PLCE1,ZNF219,PCSK2,PDCD2,KRT76,ATP6V1D,PDGFRA,SUFU,RIPK4,SNTG2,POLG,UGT1A1,FEV,PLPPR1,HHAT,ARHGAP15,DUSP22,PSMB7,CYSLTR2,PBXIP1,PREX1,ISLR2,SHROOM3,PTPRF,PTPRR,TRPV4,ALX4,TNFRSF17,RORA,SCN2A,CDH23,STRA6,SFRP5,RAB17,SHC1,EBF2,SPATA20,BMP6,BMP7,SLIT1,SLIT3,AACS,SPOCK1,ZFP36L2,SUPV3L1,THBS4,TCHH,ACTG1,CLEC3B,TP73,UTRN,VAV2,VEGFA,ZIC1,PEAK1,ATAD5,WNT10A,COL18A1,DCSTAMP,NCOA3,CAPZB,TRAPPC9,MARVELD1,MYCBPAP,SETD3,MED10,STK24,CARD11,BRSK1,MEGF10,SRRM4,POMGNT2,ATOH8,KRTAP4-5,KRTAP4-3,STON2,ADAM19,RGS9,FGF18,ALDH1A2,PHOX2B,CDK5R2,UMODL1,PGLYRP1,SH2D2A,PYGO2,TMEM67,CCNB2,CD3E,MYOZ3,DLG5,NREP,NTN1,H2AFY,HDAC4,KIAA0196,SEC16A
DG-vs-VG	V	D	L	0.2	GOTERM	GO:0048856~anatomical structure development	1.25651	0.000136599	0.0342603	ENSG00000124151, ENSG00000151892, ENSG00000137868, ENSG00000130558, ENSG00000149573, ENSG00000139767, ENSG00000135443, ENSG00000136531, ENSG00000065534, ENSG00000156427, ENSG00000136930, ENSG00000120907, ENSG00000111199, ENSG00000124839, ENSG00000128918, ENSG00000196839, ENSG00000180806, ENSG00000100345, ENSG00000186765, ENSG00000148400, ENSG00000148123, ENSG00000142149, ENSG00000184347, ENSG00000112715, ENSG00000113648, ENSG00000112679, ENSG00000198851, ENSG00000152977, ENSG00000205476, ENSG00000281766, ENSG00000176208, ENSG00000038427, ENSG00000197915, ENSG00000118689, ENSG00000137474, ENSG00000163497, ENSG00000167178, ENSG00000180818, ENSG00000164867, ENSG00000048462, ENSG00000188816, ENSG00000101144, ENSG00000107882, ENSG00000163499, ENSG00000241635, ENSG00000100360, ENSG00000071994, ENSG00000132437, ENSG00000104324, ENSG00000273706, ENSG00000163815, ENSG00000198400, ENSG00000171320, ENSG00000008438, ENSG00000152207, ENSG00000170477, ENSG00000134853, ENSG00000157456, ENSG00000138771, ENSG00000165323, ENSG00000164591, ENSG00000168036, ENSG00000179041, ENSG00000108001, ENSG00000254550, ENSG00000120057, ENSG00000184009, ENSG00000128335, ENSG00000177398, ENSG00000134986, ENSG00000111249, ENSG00000198353, ENSG00000171450, ENSG00000172789, ENSG00000170523, ENSG00000167632, ENSG00000168961, ENSG00000036828, ENSG00000052850, ENSG00000183421, ENSG00000121552, ENSG00000153233, ENSG00000155256, ENSG00000137709, ENSG00000155254, ENSG00000107736, ENSG00000135925, ENSG00000172554, ENSG00000156502, ENSG00000113296, ENSG00000165983, ENSG00000152818, ENSG00000137265, ENSG00000144647, ENSG00000173517, ENSG00000186442, ENSG00000188620, ENSG00000159450, ENSG00000138193, ENSG00000151208, ENSG00000160691, ENSG00000160293, ENSG00000123388, ENSG00000164935, ENSG00000183576, ENSG00000027869, ENSG00000221818, ENSG00000148396, ENSG00000053918, ENSG00000069667, ENSG00000159200, ENSG00000116833, ENSG00000152377, ENSG00000134202, ENSG00000150907, ENSG00000164300, ENSG00000108370, ENSG00000107282, ENSG00000080166, ENSG00000187122, ENSG00000185069, ENSG00000124126, ENSG00000182871, ENSG00000152092, ENSG00000160469, ENSG00000125851, ENSG00000146535, ENSG00000068024, ENSG00000198286, ENSG00000071677, ENSG00000176532, ENSG00000140538, ENSG00000152767, ENSG00000197757, ENSG00000037965, ENSG00000123407, ENSG00000140022, ENSG00000081760, ENSG00000171517, ENSG00000168874, ENSG00000160472, ENSG00000152518, ENSG00000163348, ENSG00000049540, ENSG00000165804, ENSG00000145794, ENSG00000109132, ENSG00000185811, ENSG00000128656, ENSG00000164953, ENSG00000108684, ENSG00000123364, ENSG00000163346, ENSG00000095752, ENSG00000077549, ENSG00000136449, ENSG00000142949, ENSG00000065320, ENSG00000075884, ENSG00000161849, ENSG00000198795, ENSG00000153162, ENSG00000005513, ENSG00000044524, ENSG00000157368, ENSG00000027644, ENSG00000116213, ENSG00000054392, ENSG00000275700, ENSG00000144218, ENSG00000119715, ENSG00000185483, ENSG00000006282, ENSG00000135074, ENSG00000157483, ENSG00000157087, ENSG00000100554, ENSG00000078900, ENSG00000164961, ENSG00000102572	ADA,FARP1,MPZL2,IKZF1,CPQ,OLFM1,IFT27,CHN1,ZFYVE27,FAT3,CRYBA2,VCAN,IL34,CSTA,TMEM190,ADRA1A,CTNNB1,ESCO2,DCT,DDC,RCAN1,ELN,EPHA3,ESRRB,PRR15,FOXO1,FOXO3,RRS1,CUX2,RYBP,LPAR3,APOL2,NR5A2,EBF3,SERINC5,FSCN2,POU2F3,ZNF521,AATF,GFRA1,GNA12,GSTM3,HUNK,SOX8,HMX2,CCDC85C,APBA1,HOXC4,HOXC5,HOXC6,HOXC8,HOXC9,HOXC10,HOXC11,HOXC12,HOXC13,HMX3,IL11,INSRR,IRF4,KCNQ1,KRT3,KRT4,HRNR,KRT83,KRT84,KRT85,AFF3,LGALS9,LHX1,ASIC2,ASTN1,MYH9,MYLK,MYO1E,MYO7A,NOS3,NOTCH1,ATP2B2,NTRK1,NTRK3,ROR1,OMP,WRAP73,PRLH,PLCE1,ZNF219,PCSK2,PDCD2,KRT76,ATP6V1D,PDGFRA,SUFU,RIPK4,SNTG2,UGT1A1,FEV,PLPPR1,HHAT,ARHGAP15,DUSP22,PSMB7,CYSLTR2,PBXIP1,PREX1,ISLR2,SHROOM3,PTPRF,PTPRR,TRPV4,ALX4,TNFRSF17,RORA,SCN2A,CDH23,STRA6,SFRP5,RAB17,SHC1,EBF2,SPATA20,BMP6,BMP7,SLIT1,SLIT3,AACS,SPOCK1,ZFP36L2,SUPV3L1,THBS4,TCHH,ACTG1,CLEC3B,TP73,UTRN,VAV2,VEGFA,ZIC1,PEAK1,ATAD5,WNT10A,COL18A1,DCSTAMP,NCOA3,CAPZB,TRAPPC9,MARVELD1,MYCBPAP,SETD3,STK24,CARD11,BRSK1,MEGF10,SRRM4,CASR,POMGNT2,ATOH8,STON2,ADAM19,RGS9,FGF18,ALDH1A2,PHOX2B,CDK5R2,UMODL1,PGLYRP1,SH2D2A,PYGO2,TMEM67,CCNB2,CD3E,MYOZ3,DLG5,NREP,PTER,NTN1,H2AFY,HDAC4,KIAA0196,SEC16A
DG-vs-VG	V	D	L	0.2	GOTERM	GO:0099512~supramolecular fiber	1.95267	0.000138333	0.0169319	ENSG00000240542, ENSG00000198443, ENSG00000212659, ENSG00000135443, ENSG00000241595, ENSG00000130294, ENSG00000170477, ENSG00000111199, ENSG00000205426, ENSG00000138771, ENSG00000187272, ENSG00000186442, ENSG00000204873, ENSG00000119408, ENSG00000186765, ENSG00000125864, ENSG00000184009, ENSG00000198083, ENSG00000163346, ENSG00000239886, ENSG00000128641, ENSG00000077549, ENSG00000180386, ENSG00000244537, ENSG00000196156, ENSG00000161849, ENSG00000171396, ENSG00000138107, ENSG00000170442, ENSG00000170523, ENSG00000139116, ENSG00000170423, ENSG00000185640, ENSG00000132938, ENSG00000185069, ENSG00000161850, ENSG00000164627, ENSG00000198271	KRTAP9-7,KRTAP9-6,ACTR1A,NEK6,KRT78,KIF6,MTUS2,FSCN2,KRT79,KRT3,KRT4,KRT81,KRT82,KRT83,KRT84,KRT85,KRT86,MYO1B,KRT76,KIF1A,KIF21A,PBXIP1,SHROOM3,TRPV4,BFSP1,ACTG1,KRTAP9-1,KRTAP9-9,CAPZB,KRTAP9-2,KRTAP9-3,KRTAP9-8,KRTAP4-4,KRTAP9-4,KRTAP4-1,KRTAP4-5,KRTAP4-3,KRTAP4-2
DG-vs-VG	V	D	L	0.2	GOTERM	GO:0099513~polymeric cytoskeletal fiber	1.95267	0.000138333	0.0169319	ENSG00000240542, ENSG00000198443, ENSG00000212659, ENSG00000135443, ENSG00000241595, ENSG00000130294, ENSG00000170477, ENSG00000111199, ENSG00000205426, ENSG00000138771, ENSG00000187272, ENSG00000186442, ENSG00000204873, ENSG00000119408, ENSG00000186765, ENSG00000125864, ENSG00000184009, ENSG00000198083, ENSG00000163346, ENSG00000239886, ENSG00000128641, ENSG00000077549, ENSG00000180386, ENSG00000244537, ENSG00000196156, ENSG00000161849, ENSG00000171396, ENSG00000138107, ENSG00000170442, ENSG00000170523, ENSG00000139116, ENSG00000170423, ENSG00000185640, ENSG00000132938, ENSG00000185069, ENSG00000161850, ENSG00000164627, ENSG00000198271	KRTAP9-7,KRTAP9-6,ACTR1A,NEK6,KRT78,KIF6,MTUS2,FSCN2,KRT79,KRT3,KRT4,KRT81,KRT82,KRT83,KRT84,KRT85,KRT86,MYO1B,KRT76,KIF1A,KIF21A,PBXIP1,SHROOM3,TRPV4,BFSP1,ACTG1,KRTAP9-1,KRTAP9-9,CAPZB,KRTAP9-2,KRTAP9-3,KRTAP9-8,KRTAP4-4,KRTAP9-4,KRTAP4-1,KRTAP4-5,KRTAP4-3,KRTAP4-2
DG-vs-VG	V	D	L	0.2	INTERPRO	IPR017970:Homeobox, conserved site	3.17671	0.000164296	0.0203442	ENSG00000137709, ENSG00000111249, ENSG00000273706, ENSG00000198353, ENSG00000172789, ENSG00000197757, ENSG00000037965, ENSG00000123407, ENSG00000188620, ENSG00000180818, ENSG00000180806, ENSG00000052850, ENSG00000123388, ENSG00000109132, ENSG00000188816, ENSG00000123364	CUX2,POU2F3,HMX2,HOXC4,HOXC5,HOXC6,HOXC8,HOXC9,HOXC10,HOXC11,HOXC12,HOXC13,HMX3,LHX1,ALX4,PHOX2B
DG-vs-VG	V	D	L	0.2	GOTERM	GO:0042573~retinoic acid metabolic process	10.5028	0.000204312	0.0479329	ENSG00000241635, ENSG00000241119, ENSG00000128918, ENSG00000243135, ENSG00000242366, ENSG00000244122	UGT1A8,UGT1A7,UGT1A9,UGT1A1,UGT1A3,ALDH1A2
DG-vs-VG	V	D	L	0.2	GOTERM	GO:0019216~regulation of lipid metabolic process	2.65414	0.000209314	0.0479329	ENSG00000241635, ENSG00000242515, ENSG00000241119, ENSG00000103043, ENSG00000113648, ENSG00000069667, ENSG00000153162, ENSG00000243135, ENSG00000110651, ENSG00000242366, ENSG00000134853, ENSG00000244474, ENSG00000244122, ENSG00000160293, ENSG00000167165, ENSG00000160179, ENSG00000109320, ENSG00000103227, ENSG00000164951, ENSG00000163399	ATP1A1,NFKB1,PDGFRA,UGT1A10,UGT1A8,UGT1A7,UGT1A6,UGT1A9,UGT1A4,UGT1A1,UGT1A3,PDP1,VAC14,RORA,LMF1,BMP6,VAV2,H2AFY,ABCG1,CD81
DG-vs-VG	V	D	L	0.2	INTERPRO	IPR016327:Alpha-defensin	28.4315	0.000210943	0.0203442	ENSG00000240247, ENSG00000206047, ENSG00000164822, ENSG00000164821	DEFA1,DEFA4,DEFA6,DEFA1B
DG-vs-VG	V	D	L	0.2	INTERPRO	IPR006081:Mammalian defensins	28.4315	0.000210943	0.0203442	ENSG00000240247, ENSG00000206047, ENSG00000164822, ENSG00000164821	DEFA1,DEFA4,DEFA6,DEFA1B
DG-vs-VG	V	D	L	0.2	INTERPRO	IPR002366:Defensin propeptide	28.4315	0.000210943	0.0203442	ENSG00000240247, ENSG00000206047, ENSG00000164822, ENSG00000164821	DEFA1,DEFA4,DEFA6,DEFA1B
DG-vs-C	D	C	G	0.2	INTERPRO	IPR013787:S100/CaBP-9k-type, calcium binding, subdomain	23.0139	3.14828e-09	1.65914e-06	ENSG00000215853, ENSG00000197915, ENSG00000143536, ENSG00000159450, ENSG00000163191, ENSG00000197747, ENSG00000143520, ENSG00000143631, ENSG00000182898	TCHHL1,RPTN,FLG,HRNR,FLG2,CRNN,S100A10,S100A11,TCHH
DG-vs-C	D	C	G	0.2	INTERPRO	IPR001751:S100/Calbindin-D9k, conserved site	20.7636	7.85211e-07	0.000206903	ENSG00000215853, ENSG00000197915, ENSG00000159450, ENSG00000163191, ENSG00000197747, ENSG00000143520, ENSG00000143631	RPTN,FLG,HRNR,FLG2,S100A10,S100A11,TCHH
DG-vs-C	D	C	G	0.2	GOTERM	GO:0005509~calcium ion binding	2.80523	9.19413e-06	0.00598538	ENSG00000128595, ENSG00000075275, ENSG00000038295, ENSG00000113296, ENSG00000143536, ENSG00000198719, ENSG00000159450, ENSG00000205502, ENSG00000128536, ENSG00000143631, ENSG00000215853, ENSG00000175471, ENSG00000130943, ENSG00000146197, ENSG00000163191, ENSG00000116711, ENSG00000158258, ENSG00000170743, ENSG00000197747, ENSG00000197915, ENSG00000137573, ENSG00000139151, ENSG00000151914, ENSG00000165731, ENSG00000143520	PKDREJ,RPTN,SYT9,CDHR3,SCUBE3,FLG,SULF1,DLL1,C2CD4B,HRNR,FLG2,CRNN,PLA2G4A,RET,S100A10,S100A11,CLSTN2,DST,THBS4,TCHH,TLL1,MCTP1,CALU,PLCZ1,CELSR1
DG-vs-C	D	C	G	0.2	INTERPRO	IPR017441:Protein kinase, ATP binding site	3.18095	0.000163812	0.0287762	ENSG00000157404, ENSG00000141639, ENSG00000259030, ENSG00000162409, ENSG00000061938, ENSG00000157540, ENSG00000138669, ENSG00000178568, ENSG00000154358, ENSG00000116783, ENSG00000113240, ENSG00000141551, ENSG00000172939, ENSG00000154928, ENSG00000182580, ENSG00000165731	FPGT-TNNI3K,TNK2,CSNK1D,DYRK1A,EPHB1,EPHB3,ERBB4,KIT,TNNI3K,PRKAA2,PRKG2,MAPK4,CLK4,RET,OBSCN,OXSR1
DG-vs-C	D	C	G	0.2	INTERPRO	IPR011992:EF-hand-like domain	3.54421	0.000322264	0.039551	ENSG00000215853, ENSG00000128595, ENSG00000163191, ENSG00000197747, ENSG00000197915, ENSG00000143536, ENSG00000159450, ENSG00000138193, ENSG00000139151, ENSG00000151914, ENSG00000143520, ENSG00000143631, ENSG00000182898	TCHHL1,RPTN,FLG,HRNR,FLG2,CRNN,PLCE1,S100A10,S100A11,DST,TCHH,CALU,PLCZ1
DG-vs-C	D	C	G	0.2	INTERPRO	IPR000157:Toll/interleukin-1 receptor homology (TIR) domain	14.2607	0.000375246	0.039551	ENSG00000172936, ENSG00000136869, ENSG00000137462, ENSG00000187554, ENSG00000004139	SARM1,MYD88,TLR2,TLR4,TLR5
DG-vs-C	D	C	G	0.2	INTERPRO	IPR009030:Insulin-like growth factor binding protein, N-terminal	4.90737	0.00050433	0.0442969	ENSG00000198719, ENSG00000154928, ENSG00000137142, ENSG00000146197, ENSG00000112769, ENSG00000164659, ENSG00000075275, ENSG00000178568, ENSG00000112761	EPHB1,ERBB4,KIAA1324L,SCUBE3,DLL1,IGFBPL1,LAMA4,WISP3,CELSR1
DG-vs-C	C	D	G	0.2	GOTERM	GO:0052697~xenobiotic glucuronidation	101.742	6.14056e-16	1.68006e-12	ENSG00000241635, ENSG00000242515, ENSG00000241119, ENSG00000240224, ENSG00000167165, ENSG00000243135, ENSG00000242366, ENSG00000244122, ENSG00000244474	UGT1A10,UGT1A8,UGT1A7,UGT1A6,UGT1A5,UGT1A9,UGT1A4,UGT1A1,UGT1A3
DG-vs-C	C	D	G	0.2	GOTERM	GO:1904224~negative regulation of glucuronosyltransferase activity	101.742	5.86371e-14	4.01078e-11	ENSG00000241635, ENSG00000242515, ENSG00000241119, ENSG00000167165, ENSG00000243135, ENSG00000242366, ENSG00000244122, ENSG00000244474	UGT1A10,UGT1A8,UGT1A7,UGT1A6,UGT1A9,UGT1A4,UGT1A1,UGT1A3
DG-vs-C	C	D	G	0.2	GOTERM	GO:2001030~negative regulation of cellular glucuronidation	101.742	5.86371e-14	4.01078e-11	ENSG00000241635, ENSG00000242515, ENSG00000241119, ENSG00000167165, ENSG00000243135, ENSG00000242366, ENSG00000244122, ENSG00000244474	UGT1A10,UGT1A8,UGT1A7,UGT1A6,UGT1A9,UGT1A4,UGT1A1,UGT1A3
DG-vs-C	C	D	G	0.2	GOTERM	GO:1904223~regulation of glucuronosyltransferase activity	101.742	5.86371e-14	4.01078e-11	ENSG00000241635, ENSG00000242515, ENSG00000241119, ENSG00000167165, ENSG00000243135, ENSG00000242366, ENSG00000244122, ENSG00000244474	UGT1A10,UGT1A8,UGT1A7,UGT1A6,UGT1A9,UGT1A4,UGT1A1,UGT1A3
DG-vs-C	C	D	G	0.2	GOTERM	GO:2001029~regulation of cellular glucuronidation	90.4373	2.61577e-13	1.43135e-10	ENSG00000241635, ENSG00000242515, ENSG00000241119, ENSG00000167165, ENSG00000243135, ENSG00000242366, ENSG00000244122, ENSG00000244474	UGT1A10,UGT1A8,UGT1A7,UGT1A6,UGT1A9,UGT1A4,UGT1A1,UGT1A3
DG-vs-C	C	D	G	0.2	INTERPRO	IPR002213:UDP-glucuronosyl/UDP-glucosyltransferase	49.4769	3.91033e-12	1.32951e-09	ENSG00000241635, ENSG00000242515, ENSG00000241119, ENSG00000240224, ENSG00000167165, ENSG00000243135, ENSG00000242366, ENSG00000244122, ENSG00000244474	UGT1A10,UGT1A8,UGT1A7,UGT1A6,UGT1A5,UGT1A9,UGT1A4,UGT1A1,UGT1A3
DG-vs-C	C	D	G	0.2	GOTERM	GO:0052696~flavonoid glucuronidation	48.1935	4.75263e-12	2.1672e-09	ENSG00000241635, ENSG00000242515, ENSG00000241119, ENSG00000240224, ENSG00000167165, ENSG00000243135, ENSG00000242366, ENSG00000244122, ENSG00000244474	UGT1A10,UGT1A8,UGT1A7,UGT1A6,UGT1A5,UGT1A9,UGT1A4,UGT1A1,UGT1A3
DG-vs-C	C	D	G	0.2	GOTERM	GO:0052695~cellular glucuronidation	43.6037	1.25859e-11	4.91928e-09	ENSG00000241635, ENSG00000242515, ENSG00000241119, ENSG00000240224, ENSG00000167165, ENSG00000243135, ENSG00000242366, ENSG00000244122, ENSG00000244474	UGT1A10,UGT1A8,UGT1A7,UGT1A6,UGT1A5,UGT1A9,UGT1A4,UGT1A1,UGT1A3
DG-vs-C	C	D	G	0.2	GOTERM	GO:0009812~flavonoid metabolic process	35.2184	9.27171e-11	2.53674e-08	ENSG00000241635, ENSG00000242515, ENSG00000241119, ENSG00000240224, ENSG00000167165, ENSG00000243135, ENSG00000242366, ENSG00000244122, ENSG00000244474	UGT1A10,UGT1A8,UGT1A7,UGT1A6,UGT1A5,UGT1A9,UGT1A4,UGT1A1,UGT1A3
DG-vs-C	C	D	G	0.2	GOTERM	GO:0006063~uronic acid metabolic process	35.2184	9.27171e-11	2.53674e-08	ENSG00000241635, ENSG00000242515, ENSG00000241119, ENSG00000240224, ENSG00000167165, ENSG00000243135, ENSG00000242366, ENSG00000244122, ENSG00000244474	UGT1A10,UGT1A8,UGT1A7,UGT1A6,UGT1A5,UGT1A9,UGT1A4,UGT1A1,UGT1A3
DG-vs-C	C	D	G	0.2	GOTERM	GO:0019585~glucuronate metabolic process	35.2184	9.27171e-11	2.53674e-08	ENSG00000241635, ENSG00000242515, ENSG00000241119, ENSG00000240224, ENSG00000167165, ENSG00000243135, ENSG00000242366, ENSG00000244122, ENSG00000244474	UGT1A10,UGT1A8,UGT1A7,UGT1A6,UGT1A5,UGT1A9,UGT1A4,UGT1A1,UGT1A3
DG-vs-C	C	D	G	0.2	KEGG	hsa00053:Ascorbate and aldarate metabolism	31.763	1.47762e-10	1.89135e-08	ENSG00000241635, ENSG00000242515, ENSG00000241119, ENSG00000240224, ENSG00000167165, ENSG00000243135, ENSG00000242366, ENSG00000244122, ENSG00000244474	UGT1A10,UGT1A8,UGT1A7,UGT1A6,UGT1A5,UGT1A9,UGT1A4,UGT1A1,UGT1A3
DG-vs-C	C	D	G	0.2	GOTERM	GO:0015020~glucuronosyltransferase activity	28.8	5.64907e-10	1.83837e-07	ENSG00000241635, ENSG00000242515, ENSG00000241119, ENSG00000240224, ENSG00000167165, ENSG00000243135, ENSG00000242366, ENSG00000244122, ENSG00000244474	UGT1A10,UGT1A8,UGT1A7,UGT1A6,UGT1A5,UGT1A9,UGT1A4,UGT1A1,UGT1A3
DG-vs-C	C	D	G	0.2	KEGG	hsa00983:Drug metabolism - other enzymes	20.6589	6.33267e-10	4.05291e-08	ENSG00000241635, ENSG00000242515, ENSG00000241119, ENSG00000240224, ENSG00000167165, ENSG00000188641, ENSG00000243135, ENSG00000242366, ENSG00000244122, ENSG00000244474	DPYD,UGT1A10,UGT1A8,UGT1A7,UGT1A6,UGT1A5,UGT1A9,UGT1A4,UGT1A1,UGT1A3
DG-vs-C	C	D	G	0.2	GOTERM	GO:0001972~retinoic acid binding	39.0095	7.32418e-10	1.83837e-07	ENSG00000241635, ENSG00000242515, ENSG00000241119, ENSG00000167165, ENSG00000243135, ENSG00000242366, ENSG00000244122, ENSG00000244474	UGT1A10,UGT1A8,UGT1A7,UGT1A6,UGT1A9,UGT1A4,UGT1A1,UGT1A3
DG-vs-C	C	D	G	0.2	KEGG	hsa00040:Pentose and glucuronate interconversions	25.4104	1.11191e-09	4.74415e-08	ENSG00000241635, ENSG00000242515, ENSG00000241119, ENSG00000240224, ENSG00000167165, ENSG00000243135, ENSG00000242366, ENSG00000244122, ENSG00000244474	UGT1A10,UGT1A8,UGT1A7,UGT1A6,UGT1A5,UGT1A9,UGT1A4,UGT1A1,UGT1A3
DG-vs-C	C	D	G	0.2	GOTERM	GO:0009813~flavonoid biosynthetic process	41.8937	8.9071e-09	2.21544e-06	ENSG00000241635, ENSG00000242515, ENSG00000240224, ENSG00000167165, ENSG00000243135, ENSG00000244122, ENSG00000244474	UGT1A10,UGT1A7,UGT1A6,UGT1A5,UGT1A4,UGT1A1,UGT1A3
DG-vs-C	C	D	G	0.2	KEGG	hsa00860:Porphyrin and chlorophyll metabolism	19.5465	1.07469e-08	3.43901e-07	ENSG00000241635, ENSG00000242515, ENSG00000241119, ENSG00000240224, ENSG00000167165, ENSG00000243135, ENSG00000242366, ENSG00000244122, ENSG00000244474	UGT1A10,UGT1A8,UGT1A7,UGT1A6,UGT1A5,UGT1A9,UGT1A4,UGT1A1,UGT1A3
DG-vs-C	C	D	G	0.2	GOTERM	GO:0045922~negative regulation of fatty acid metabolic process	27.1312	1.24535e-08	2.83939e-06	ENSG00000241635, ENSG00000242515, ENSG00000241119, ENSG00000167165, ENSG00000243135, ENSG00000242366, ENSG00000244122, ENSG00000244474	UGT1A10,UGT1A8,UGT1A7,UGT1A6,UGT1A9,UGT1A4,UGT1A1,UGT1A3
DG-vs-C	C	D	G	0.2	KEGG	hsa00982:Drug metabolism - cytochrome P450	13.4447	3.48514e-08	8.92196e-07	ENSG00000241635, ENSG00000242515, ENSG00000241119, ENSG00000240224, ENSG00000167165, ENSG00000243135, ENSG00000242366, ENSG00000131781, ENSG00000244122, ENSG00000244474	FMO5,UGT1A10,UGT1A8,UGT1A7,UGT1A6,UGT1A5,UGT1A9,UGT1A4,UGT1A1,UGT1A3
DG-vs-C	C	D	G	0.2	GOTERM	GO:0005501~retinoid binding	23.4057	3.78005e-08	6.32528e-06	ENSG00000241635, ENSG00000242515, ENSG00000241119, ENSG00000167165, ENSG00000243135, ENSG00000242366, ENSG00000244122, ENSG00000244474	UGT1A10,UGT1A8,UGT1A7,UGT1A6,UGT1A9,UGT1A4,UGT1A1,UGT1A3
DG-vs-C	C	D	G	0.2	GOTERM	GO:0019840~isoprenoid binding	22.1405	5.69412e-08	7.14613e-06	ENSG00000241635, ENSG00000242515, ENSG00000241119, ENSG00000167165, ENSG00000243135, ENSG00000242366, ENSG00000244122, ENSG00000244474	UGT1A10,UGT1A8,UGT1A7,UGT1A6,UGT1A9,UGT1A4,UGT1A1,UGT1A3
DG-vs-C	C	D	G	0.2	KEGG	hsa00140:Steroid hormone biosynthesis	14.6598	1.1644e-07	2.48406e-06	ENSG00000241635, ENSG00000242515, ENSG00000241119, ENSG00000240224, ENSG00000167165, ENSG00000243135, ENSG00000242366, ENSG00000244122, ENSG00000244474	UGT1A10,UGT1A8,UGT1A7,UGT1A6,UGT1A5,UGT1A9,UGT1A4,UGT1A1,UGT1A3
DG-vs-C	C	D	G	0.2	GOTERM	GO:0051552~flavone metabolic process	84.7849	1.29219e-07	2.71957e-05	ENSG00000241635, ENSG00000242515, ENSG00000241119, ENSG00000242366, ENSG00000244122	UGT1A10,UGT1A8,UGT1A7,UGT1A9,UGT1A1
DG-vs-C	C	D	G	0.2	INTERPRO	IPR020479:Homeodomain, metazoa	11.6057	1.87307e-07	3.18422e-05	ENSG00000106038, ENSG00000106004, ENSG00000005073, ENSG00000106006, ENSG00000105997, ENSG00000170370, ENSG00000253293, ENSG00000078399, ENSG00000197576, ENSG00000122592	EMX2,EVX1,HOXA3,HOXA4,HOXA5,HOXA6,HOXA7,HOXA9,HOXA10,HOXA11,MIR196B
DG-vs-C	C	D	G	0.2	GOTERM	GO:0010677~negative regulation of cellular carbohydrate metabolic process	17.6942	2.87284e-07	5.61434e-05	ENSG00000241635, ENSG00000242515, ENSG00000241119, ENSG00000167165, ENSG00000243135, ENSG00000242366, ENSG00000244122, ENSG00000244474	UGT1A10,UGT1A8,UGT1A7,UGT1A6,UGT1A9,UGT1A4,UGT1A1,UGT1A3
DG-vs-C	C	D	G	0.2	KEGG	hsa00830:Retinol metabolism	12.9205	3.21419e-07	5.87738e-06	ENSG00000241635, ENSG00000242515, ENSG00000241119, ENSG00000240224, ENSG00000167165, ENSG00000243135, ENSG00000242366, ENSG00000244122, ENSG00000244474	UGT1A10,UGT1A8,UGT1A7,UGT1A6,UGT1A5,UGT1A9,UGT1A4,UGT1A1,UGT1A3
DG-vs-C	C	D	G	0.2	GOTERM	GO:0045912~negative regulation of carbohydrate metabolic process	15.6526	6.83727e-07	0.000124712	ENSG00000241635, ENSG00000242515, ENSG00000241119, ENSG00000167165, ENSG00000243135, ENSG00000242366, ENSG00000244122, ENSG00000244474	UGT1A10,UGT1A8,UGT1A7,UGT1A6,UGT1A9,UGT1A4,UGT1A1,UGT1A3
DG-vs-C	C	D	G	0.2	KEGG	hsa00980:Metabolism of xenobiotics by cytochrome P450	11.048	1.10402e-06	1.76643e-05	ENSG00000241635, ENSG00000242515, ENSG00000241119, ENSG00000240224, ENSG00000167165, ENSG00000243135, ENSG00000242366, ENSG00000244122, ENSG00000244474	UGT1A10,UGT1A8,UGT1A7,UGT1A6,UGT1A5,UGT1A9,UGT1A4,UGT1A1,UGT1A3
DG-vs-C	C	D	G	0.2	INTERPRO	IPR017970:Homeobox, conserved site	7.00232	1.1549e-06	0.000130889	ENSG00000106038, ENSG00000106004, ENSG00000005073, ENSG00000106006, ENSG00000105997, ENSG00000170370, ENSG00000253293, ENSG00000078399, ENSG00000140836, ENSG00000197576, ENSG00000122592, ENSG00000106031	EMX2,EVX1,HOXA3,HOXA4,HOXA5,HOXA6,HOXA7,HOXA9,HOXA10,HOXA11,HOXA13,MIR196B,ZFHX3
DG-vs-C	C	D	G	0.2	GOTERM	GO:0019217~regulation of fatty acid metabolic process	11.0323	1.46283e-06	0.000250143	ENSG00000241635, ENSG00000242515, ENSG00000241119, ENSG00000167165, ENSG00000243135, ENSG00000242366, ENSG00000131791, ENSG00000244122, ENSG00000244474	UGT1A10,UGT1A8,UGT1A7,UGT1A6,UGT1A9,UGT1A4,UGT1A1,UGT1A3,PRKAB2
DG-vs-C	C	D	G	0.2	GOTERM	GO:0033293~monocarboxylic acid binding	13.4295	1.98593e-06	0.000199388	ENSG00000241635, ENSG00000242515, ENSG00000241119, ENSG00000167165, ENSG00000243135, ENSG00000242366, ENSG00000244122, ENSG00000244474	UGT1A10,UGT1A8,UGT1A7,UGT1A6,UGT1A9,UGT1A4,UGT1A1,UGT1A3
DG-vs-C	C	D	G	0.2	KEGG	hsa05204:Chemical carcinogenesis	10.1642	2.10631e-06	2.99564e-05	ENSG00000241635, ENSG00000242515, ENSG00000241119, ENSG00000240224, ENSG00000167165, ENSG00000243135, ENSG00000242366, ENSG00000244122, ENSG00000244474	UGT1A10,UGT1A8,UGT1A7,UGT1A6,UGT1A5,UGT1A9,UGT1A4,UGT1A1,UGT1A3
DG-vs-C	C	D	G	0.2	GOTERM	GO:0006805~xenobiotic metabolic process	9.74125	3.77092e-06	0.000606896	ENSG00000241635, ENSG00000242515, ENSG00000241119, ENSG00000240224, ENSG00000167165, ENSG00000243135, ENSG00000242366, ENSG00000244122, ENSG00000244474	UGT1A10,UGT1A8,UGT1A7,UGT1A6,UGT1A5,UGT1A9,UGT1A4,UGT1A1,UGT1A3
DG-vs-C	C	D	G	0.2	GOTERM	GO:0071466~cellular response to xenobiotic stimulus	9.34365	5.15836e-06	0.00078407	ENSG00000241635, ENSG00000242515, ENSG00000241119, ENSG00000240224, ENSG00000167165, ENSG00000243135, ENSG00000242366, ENSG00000244122, ENSG00000244474	UGT1A10,UGT1A8,UGT1A7,UGT1A6,UGT1A5,UGT1A9,UGT1A4,UGT1A1,UGT1A3
DG-vs-C	C	D	G	0.2	GOTERM	GO:0009410~response to xenobiotic stimulus	8.63847	9.25601e-06	0.00133287	ENSG00000241635, ENSG00000242515, ENSG00000241119, ENSG00000240224, ENSG00000167165, ENSG00000243135, ENSG00000242366, ENSG00000244122, ENSG00000244474	UGT1A10,UGT1A8,UGT1A7,UGT1A6,UGT1A5,UGT1A9,UGT1A4,UGT1A1,UGT1A3
DG-vs-C	C	D	G	0.2	INTERPRO	IPR001356:Homeodomain	5.57073	1.04871e-05	0.000891405	ENSG00000106038, ENSG00000106004, ENSG00000005073, ENSG00000106006, ENSG00000105997, ENSG00000170370, ENSG00000253293, ENSG00000078399, ENSG00000140836, ENSG00000197576, ENSG00000122592, ENSG00000106031	EMX2,EVX1,HOXA3,HOXA4,HOXA5,HOXA6,HOXA7,HOXA9,HOXA10,HOXA11,HOXA13,MIR196B,ZFHX3
DG-vs-C	C	D	G	0.2	GOTERM	GO:0045833~negative regulation of lipid metabolic process	10.303	1.18868e-05	0.00162611	ENSG00000241635, ENSG00000242515, ENSG00000241119, ENSG00000167165, ENSG00000243135, ENSG00000242366, ENSG00000244122, ENSG00000244474	UGT1A10,UGT1A8,UGT1A7,UGT1A6,UGT1A9,UGT1A4,UGT1A1,UGT1A3
DG-vs-C	C	D	G	0.2	INTERPRO	IPR009057:Homeodomain-like	4.5566	2.8848e-05	0.00192616	ENSG00000106038, ENSG00000106004, ENSG00000106006, ENSG00000105997, ENSG00000170370, ENSG00000253293, ENSG00000140836, ENSG00000197576, ENSG00000005073, ENSG00000078399, ENSG00000122592, ENSG00000106031, ENSG00000147601	EMX2,EVX1,HOXA3,HOXA4,HOXA5,HOXA6,HOXA7,HOXA9,HOXA10,HOXA11,HOXA13,MIR196B,ZFHX3,TERF1
DG-vs-C	C	D	G	0.2	INTERPRO	IPR001827:Homeobox protein, antennapedia type, conserved site	26.1128	3.39911e-05	0.00192616	ENSG00000106004, ENSG00000106006, ENSG00000105997, ENSG00000197576, ENSG00000122592	HOXA3,HOXA4,HOXA5,HOXA6,HOXA7
DG-vs-C	C	D	G	0.2	GOTERM	GO:0042573~retinoic acid metabolic process	24.2243	4.59884e-05	0.00599163	ENSG00000241635, ENSG00000241119, ENSG00000243135, ENSG00000242366, ENSG00000244122	UGT1A8,UGT1A7,UGT1A9,UGT1A1,UGT1A3
DG-vs-C	C	D	G	0.2	GOTERM	GO:0008194~UDP-glycosyltransferase activity	6.63022	6.30378e-05	0.00527417	ENSG00000241635, ENSG00000242515, ENSG00000241119, ENSG00000240224, ENSG00000167165, ENSG00000243135, ENSG00000242366, ENSG00000244122, ENSG00000244474	UGT1A10,UGT1A8,UGT1A7,UGT1A6,UGT1A5,UGT1A9,UGT1A4,UGT1A1,UGT1A3
DG-vs-C	C	D	G	0.2	GOTERM	GO:0010565~regulation of cellular ketone metabolic process	6.02419	0.000122917	0.0152863	ENSG00000241635, ENSG00000242515, ENSG00000241119, ENSG00000167165, ENSG00000243135, ENSG00000242366, ENSG00000131791, ENSG00000244122, ENSG00000244474	UGT1A10,UGT1A8,UGT1A7,UGT1A6,UGT1A9,UGT1A4,UGT1A1,UGT1A3,PRKAB2
DG-vs-C	C	D	G	0.2	GOTERM	GO:0051348~negative regulation of transferase activity	3.83375	0.000147358	0.0171519	ENSG00000241635, ENSG00000242515, ENSG00000241119, ENSG00000197045, ENSG00000243135, ENSG00000242366, ENSG00000170312, ENSG00000244474, ENSG00000244122, ENSG00000120129, ENSG00000167165, ENSG00000143507, ENSG00000147601	DUSP10,DUSP1,GMFB,UGT1A10,UGT1A8,UGT1A7,UGT1A6,UGT1A9,UGT1A4,UGT1A1,UGT1A3,TERF1,CDK1
DG-vs-C	C	D	G	0.2	GOTERM	GO:0050906~detection of stimulus involved in sensory perception	3.35413	0.000150456	0.0171519	ENSG00000104321, ENSG00000181698, ENSG00000187918, ENSG00000181693, ENSG00000167360, ENSG00000280314, ENSG00000172489, ENSG00000242180, ENSG00000181609, ENSG00000181939, ENSG00000181718, ENSG00000144285, ENSG00000184698, ENSG00000279514, ENSG00000167359	OR4C16,OR5T2,OR8H1,OR8K3,OR51B5,OR51M1,OR51Q1,OR51I1,OR51I2,OR52D1,OR5T3,OR5T1,SCN1A,OR4C15,TRPA1
DG-vs-C	C	D	G	0.2	GOTERM	GO:0031406~carboxylic acid binding	5.79623	0.000161101	0.0115533	ENSG00000241635, ENSG00000242515, ENSG00000241119, ENSG00000167165, ENSG00000243135, ENSG00000242366, ENSG00000140557, ENSG00000244122, ENSG00000244474	UGT1A10,UGT1A8,UGT1A7,UGT1A6,UGT1A9,UGT1A4,UGT1A1,UGT1A3,ST8SIA2
DG-vs-C	C	D	G	0.2	INTERPRO	IPR000725:Olfactory receptor	3.80355	0.000161694	0.00742521	ENSG00000181698, ENSG00000187918, ENSG00000181693, ENSG00000167360, ENSG00000280314, ENSG00000172489, ENSG00000242180, ENSG00000181609, ENSG00000181939, ENSG00000181718, ENSG00000184698, ENSG00000279514, ENSG00000167359	OR4C16,OR5T2,OR8H1,OR8K3,OR51B5,OR51M1,OR51Q1,OR51I1,OR51I2,OR52D1,OR5T3,OR5T1,OR4C15
DG-vs-C	C	D	G	0.2	GOTERM	GO:0050907~detection of chemical stimulus involved in sensory perception	3.52571	0.000168493	0.0184399	ENSG00000104321, ENSG00000181698, ENSG00000187918, ENSG00000181693, ENSG00000167360, ENSG00000280314, ENSG00000172489, ENSG00000242180, ENSG00000181609, ENSG00000181939, ENSG00000181718, ENSG00000184698, ENSG00000279514, ENSG00000167359	OR4C16,OR5T2,OR8H1,OR8K3,OR51B5,OR51M1,OR51Q1,OR51I1,OR51I2,OR52D1,OR5T3,OR5T1,OR4C15,TRPA1
DG-vs-C	C	D	G	0.2	INTERPRO	IPR017995:Homeobox protein, antennapedia type	34.8171	0.000174711	0.00742521	ENSG00000106004, ENSG00000106006, ENSG00000197576, ENSG00000122592	HOXA4,HOXA5,HOXA6,HOXA7
DG-vs-C	C	D	G	0.2	GOTERM	GO:0004984~olfactory receptor activity	3.72885	0.000190721	0.0119677	ENSG00000181698, ENSG00000187918, ENSG00000181693, ENSG00000167360, ENSG00000280314, ENSG00000172489, ENSG00000242180, ENSG00000181609, ENSG00000181939, ENSG00000181718, ENSG00000184698, ENSG00000279514, ENSG00000167359	OR4C16,OR5T2,OR8H1,OR8K3,OR51B5,OR51M1,OR51Q1,OR51I1,OR51I2,OR52D1,OR5T3,OR5T1,OR4C15
DG-vs-C	C	D	G	0.2	GOTERM	GO:0050911~detection of chemical stimulus involved in sensory perception of smell	3.7153	0.000197111	0.0207422	ENSG00000181698, ENSG00000187918, ENSG00000181693, ENSG00000167360, ENSG00000280314, ENSG00000172489, ENSG00000242180, ENSG00000181609, ENSG00000181939, ENSG00000181718, ENSG00000184698, ENSG00000279514, ENSG00000167359	OR4C16,OR5T2,OR8H1,OR8K3,OR51B5,OR51M1,OR51Q1,OR51I1,OR51I2,OR52D1,OR5T3,OR5T1,OR4C15
DG-vs-C	C	D	G	0.2	INTERPRO	IPR018048:CXC chemokine, conserved site	32.1388	0.000225539	0.00766832	ENSG00000163737, ENSG00000109272, ENSG00000163739, ENSG00000124875	CXCL1,PF4,PF4V1,CXCL6
DG-vs-C	C	D	G	0.2	INTERPRO	IPR001089:CXC chemokine	32.1388	0.000225539	0.00766832	ENSG00000163737, ENSG00000109272, ENSG00000163739, ENSG00000124875	CXCL1,PF4,PF4V1,CXCL6
DG-vs-C	C	D	G	0.2	GOTERM	GO:0010675~regulation of cellular carbohydrate metabolic process	6.07415	0.000344293	0.0348884	ENSG00000241635, ENSG00000242515, ENSG00000241119, ENSG00000167165, ENSG00000243135, ENSG00000242366, ENSG00000244122, ENSG00000244474	UGT1A10,UGT1A8,UGT1A7,UGT1A6,UGT1A9,UGT1A4,UGT1A1,UGT1A3
DG-vs-C	C	D	G	0.2	GOTERM	GO:0009593~detection of chemical stimulus	3.2299	0.00039285	0.0383871	ENSG00000104321, ENSG00000181698, ENSG00000187918, ENSG00000181693, ENSG00000167360, ENSG00000280314, ENSG00000172489, ENSG00000242180, ENSG00000181609, ENSG00000181939, ENSG00000181718, ENSG00000184698, ENSG00000279514, ENSG00000167359	OR4C16,OR5T2,OR8H1,OR8K3,OR51B5,OR51M1,OR51Q1,OR51I1,OR51I2,OR52D1,OR5T3,OR5T1,OR4C15,TRPA1
DG-vs-C	C	D	G	0.2	GOTERM	GO:0007608~sensory perception of smell	3.40888	0.000430701	0.0406345	ENSG00000181698, ENSG00000187918, ENSG00000181693, ENSG00000167360, ENSG00000280314, ENSG00000172489, ENSG00000242180, ENSG00000181609, ENSG00000181939, ENSG00000181718, ENSG00000184698, ENSG00000279514, ENSG00000167359	OR4C16,OR5T2,OR8H1,OR8K3,OR51B5,OR51M1,OR51Q1,OR51I1,OR51I2,OR52D1,OR5T3,OR5T1,OR4C15
DG-vs-C	C	D	G	0.2	GOTERM	GO:0045236~CXCR chemokine receptor binding	24.0941	0.000551224	0.030746	ENSG00000163737, ENSG00000109272, ENSG00000163739, ENSG00000124875	CXCL1,PF4,PF4V1,CXCL6
DG-vs-C	C	D	G	0.2	GOTERM	GO:0016758~transferase activity, transferring hexosyl groups	4.608	0.000749785	0.0376392	ENSG00000241635, ENSG00000242515, ENSG00000241119, ENSG00000240224, ENSG00000167165, ENSG00000243135, ENSG00000242366, ENSG00000244122, ENSG00000244474	UGT1A10,UGT1A8,UGT1A7,UGT1A6,UGT1A5,UGT1A9,UGT1A4,UGT1A1,UGT1A3
DG-vs-C	C	D	G	0.2	KEGG	hsa04740:Olfactory transduction	2.93631	0.00119438	0.0152881	ENSG00000181698, ENSG00000187918, ENSG00000181693, ENSG00000167360, ENSG00000280314, ENSG00000172489, ENSG00000242180, ENSG00000181609, ENSG00000181939, ENSG00000181718, ENSG00000184698, ENSG00000279514, ENSG00000167359	OR4C16,OR5T2,OR8H1,OR8K3,OR51B5,OR51M1,OR51Q1,OR51I1,OR51I2,OR52D1,OR5T3,OR5T1,OR4C15
DG-vs-C	D	C	L	0.2	INTERPRO	IPR018114:Peptidase S1, trypsin family, active site	10.3864	9.89658e-08	4.26543e-05	ENSG00000127241, ENSG00000129455, ENSG00000167754, ENSG00000129451, ENSG00000169035, ENSG00000186474, ENSG00000167759, ENSG00000167757, ENSG00000129437, ENSG00000213022, ENSG00000167755	KLK11,KLK8,KLK5,KLK13,KLK9,KLK14,KLK12,MASP1,KLK7,KLK6,KLK10
DG-vs-C	D	C	L	0.2	INTERPRO	IPR001314:Peptidase S1A, chymotrypsin-type	9.47885	2.36681e-07	5.10046e-05	ENSG00000127241, ENSG00000129455, ENSG00000167754, ENSG00000129451, ENSG00000169035, ENSG00000186474, ENSG00000167759, ENSG00000167757, ENSG00000129437, ENSG00000213022, ENSG00000167755	KLK11,KLK8,KLK5,KLK13,KLK9,KLK14,KLK12,MASP1,KLK7,KLK6,KLK10
DG-vs-C	D	C	L	0.2	INTERPRO	IPR001254:Peptidase S1	8.95708	4.03596e-07	5.79833e-05	ENSG00000127241, ENSG00000129455, ENSG00000167754, ENSG00000129451, ENSG00000169035, ENSG00000186474, ENSG00000167759, ENSG00000167757, ENSG00000129437, ENSG00000213022, ENSG00000167755	KLK11,KLK8,KLK5,KLK13,KLK9,KLK14,KLK12,MASP1,KLK7,KLK6,KLK10
DG-vs-C	D	C	L	0.2	INTERPRO	IPR009003:Trypsin-like cysteine/serine peptidase domain	8.34463	7.81474e-07	8.42038e-05	ENSG00000127241, ENSG00000129455, ENSG00000167754, ENSG00000129451, ENSG00000169035, ENSG00000186474, ENSG00000167759, ENSG00000167757, ENSG00000129437, ENSG00000213022, ENSG00000167755	KLK11,KLK8,KLK5,KLK13,KLK9,KLK14,KLK12,MASP1,KLK7,KLK6,KLK10
DG-vs-C	D	C	L	0.2	GOTERM	GO:0004252~serine-type endopeptidase activity	5.27102	4.56572e-05	0.0251115	ENSG00000127241, ENSG00000129455, ENSG00000167754, ENSG00000129451, ENSG00000169035, ENSG00000186474, ENSG00000167759, ENSG00000167757, ENSG00000129437, ENSG00000213022, ENSG00000167755	KLK11,KLK8,KLK5,KLK13,KLK9,KLK14,KLK12,MASP1,KLK7,KLK6,KLK10
DG-vs-C	D	C	L	0.2	GOTERM	GO:0008236~serine-type peptidase activity	4.63748	0.000132693	0.0273337	ENSG00000127241, ENSG00000129455, ENSG00000167754, ENSG00000129451, ENSG00000169035, ENSG00000186474, ENSG00000167759, ENSG00000167757, ENSG00000129437, ENSG00000213022, ENSG00000167755	KLK11,KLK8,KLK5,KLK13,KLK9,KLK14,KLK12,MASP1,KLK7,KLK6,KLK10
DG-vs-C	D	C	L	0.2	GOTERM	GO:0017171~serine hydrolase activity	4.57155	0.000149093	0.0273337	ENSG00000127241, ENSG00000129455, ENSG00000167754, ENSG00000129451, ENSG00000169035, ENSG00000186474, ENSG00000167759, ENSG00000167757, ENSG00000129437, ENSG00000213022, ENSG00000167755	KLK11,KLK8,KLK5,KLK13,KLK9,KLK14,KLK12,MASP1,KLK7,KLK6,KLK10
DG-vs-C	D	C	L	0.2	GOTERM	GO:0004175~endopeptidase activity	3.23184	0.000229133	0.0315058	ENSG00000129455, ENSG00000127241, ENSG00000129451, ENSG00000249915, ENSG00000197859, ENSG00000167754, ENSG00000182240, ENSG00000169035, ENSG00000186474, ENSG00000182463, ENSG00000167759, ENSG00000167757, ENSG00000129437, ENSG00000213022, ENSG00000167755	PDCD6,KLK11,KLK8,TSHZ2,KLK5,BACE2,KLK13,KLK9,KLK14,KLK12,MASP1,KLK7,KLK6,KLK10,ADAMTSL2
DG-vs-C	C	D	L	0.2	GOTERM	GO:0052697~xenobiotic glucuronidation	51.7049	1.54071e-13	6.96556e-10	ENSG00000241635, ENSG00000242515, ENSG00000241119, ENSG00000240224, ENSG00000167165, ENSG00000243135, ENSG00000242366, ENSG00000244122, ENSG00000244474	UGT1A10,UGT1A8,UGT1A7,UGT1A6,UGT1A5,UGT1A9,UGT1A4,UGT1A1,UGT1A3
DG-vs-C	C	D	L	0.2	GOTERM	GO:1904223~regulation of glucuronosyltransferase activity	51.7049	7.26987e-12	8.21677e-09	ENSG00000241635, ENSG00000242515, ENSG00000241119, ENSG00000167165, ENSG00000243135, ENSG00000242366, ENSG00000244122, ENSG00000244474	UGT1A10,UGT1A8,UGT1A7,UGT1A6,UGT1A9,UGT1A4,UGT1A1,UGT1A3
DG-vs-C	C	D	L	0.2	GOTERM	GO:2001030~negative regulation of cellular glucuronidation	51.7049	7.26987e-12	8.21677e-09	ENSG00000241635, ENSG00000242515, ENSG00000241119, ENSG00000167165, ENSG00000243135, ENSG00000242366, ENSG00000244122, ENSG00000244474	UGT1A10,UGT1A8,UGT1A7,UGT1A6,UGT1A9,UGT1A4,UGT1A1,UGT1A3
DG-vs-C	C	D	L	0.2	GOTERM	GO:1904224~negative regulation of glucuronosyltransferase activity	51.7049	7.26987e-12	8.21677e-09	ENSG00000241635, ENSG00000242515, ENSG00000241119, ENSG00000167165, ENSG00000243135, ENSG00000242366, ENSG00000244122, ENSG00000244474	UGT1A10,UGT1A8,UGT1A7,UGT1A6,UGT1A9,UGT1A4,UGT1A1,UGT1A3
DG-vs-C	C	D	L	0.2	GOTERM	GO:2001029~regulation of cellular glucuronidation	45.9599	3.21751e-11	2.90927e-08	ENSG00000241635, ENSG00000242515, ENSG00000241119, ENSG00000167165, ENSG00000243135, ENSG00000242366, ENSG00000244122, ENSG00000244474	UGT1A10,UGT1A8,UGT1A7,UGT1A6,UGT1A9,UGT1A4,UGT1A1,UGT1A3
DG-vs-C	C	D	L	0.2	GOTERM	GO:0052695~cellular glucuronidation	24.6214	7.8382e-11	5.90609e-08	ENSG00000241635, ENSG00000242515, ENSG00000241119, ENSG00000240224, ENSG00000167165, ENSG00000144827, ENSG00000243135, ENSG00000242366, ENSG00000244122, ENSG00000244474	UGT1A10,UGT1A8,UGT1A7,UGT1A6,UGT1A5,UGT1A9,UGT1A4,UGT1A1,UGT1A3,ABHD10
DG-vs-C	C	D	L	0.2	GOTERM	GO:0006063~uronic acid metabolic process	19.8865	7.65474e-10	4.32589e-07	ENSG00000241635, ENSG00000242515, ENSG00000241119, ENSG00000240224, ENSG00000167165, ENSG00000144827, ENSG00000243135, ENSG00000242366, ENSG00000244122, ENSG00000244474	UGT1A10,UGT1A8,UGT1A7,UGT1A6,UGT1A5,UGT1A9,UGT1A4,UGT1A1,UGT1A3,ABHD10
DG-vs-C	C	D	L	0.2	GOTERM	GO:0019585~glucuronate metabolic process	19.8865	7.65474e-10	4.32589e-07	ENSG00000241635, ENSG00000242515, ENSG00000241119, ENSG00000240224, ENSG00000167165, ENSG00000144827, ENSG00000243135, ENSG00000242366, ENSG00000244122, ENSG00000244474	UGT1A10,UGT1A8,UGT1A7,UGT1A6,UGT1A5,UGT1A9,UGT1A4,UGT1A1,UGT1A3,ABHD10
DG-vs-C	C	D	L	0.2	KEGG	hsa00830:Retinol metabolism	11.227	9.07321e-10	1.85093e-07	ENSG00000241635, ENSG00000242515, ENSG00000241119, ENSG00000240224, ENSG00000139547, ENSG00000243135, ENSG00000242366, ENSG00000244474, ENSG00000244122, ENSG00000157326, ENSG00000128918, ENSG00000187630, ENSG00000167165	DHRS4,DHRS4L2,UGT1A10,UGT1A8,UGT1A7,UGT1A6,UGT1A5,UGT1A9,UGT1A4,UGT1A1,UGT1A3,DHRS4L1,RDH16,ALDH1A2
DG-vs-C	C	D	L	0.2	GOTERM	GO:0052696~flavonoid glucuronidation	24.4918	1.09354e-09	5.49324e-07	ENSG00000241635, ENSG00000242515, ENSG00000241119, ENSG00000240224, ENSG00000167165, ENSG00000243135, ENSG00000242366, ENSG00000244122, ENSG00000244474	UGT1A10,UGT1A8,UGT1A7,UGT1A6,UGT1A5,UGT1A9,UGT1A4,UGT1A1,UGT1A3
DG-vs-C	C	D	L	0.2	INTERPRO	IPR002213:UDP-glucuronosyl/UDP-glucosyltransferase	24.0065	1.29278e-09	8.73916e-07	ENSG00000241635, ENSG00000242515, ENSG00000241119, ENSG00000240224, ENSG00000167165, ENSG00000243135, ENSG00000242366, ENSG00000244122, ENSG00000244474	UGT1A10,UGT1A8,UGT1A7,UGT1A6,UGT1A5,UGT1A9,UGT1A4,UGT1A1,UGT1A3
DG-vs-C	C	D	L	0.2	KEGG	hsa00053:Ascorbate and aldarate metabolism	19.1074	9.3847e-09	9.57239e-07	ENSG00000241635, ENSG00000242515, ENSG00000241119, ENSG00000240224, ENSG00000167165, ENSG00000243135, ENSG00000242366, ENSG00000244122, ENSG00000244474	UGT1A10,UGT1A8,UGT1A7,UGT1A6,UGT1A5,UGT1A9,UGT1A4,UGT1A1,UGT1A3
DG-vs-C	C	D	L	0.2	GOTERM	GO:0005501~retinoid binding	14.7236	1.53018e-08	1.14139e-05	ENSG00000241635, ENSG00000242515, ENSG00000241119, ENSG00000128918, ENSG00000167165, ENSG00000243135, ENSG00000242366, ENSG00000140522, ENSG00000244122, ENSG00000244474	UGT1A10,UGT1A8,UGT1A7,UGT1A6,UGT1A9,UGT1A4,UGT1A1,UGT1A3,RLBP1,ALDH1A2
DG-vs-C	C	D	L	0.2	GOTERM	GO:0009812~flavonoid metabolic process	17.8979	2.00963e-08	9.08552e-06	ENSG00000241635, ENSG00000242515, ENSG00000241119, ENSG00000240224, ENSG00000167165, ENSG00000243135, ENSG00000242366, ENSG00000244122, ENSG00000244474	UGT1A10,UGT1A8,UGT1A7,UGT1A6,UGT1A5,UGT1A9,UGT1A4,UGT1A1,UGT1A3
DG-vs-C	C	D	L	0.2	GOTERM	GO:0019840~isoprenoid binding	13.9277	2.60592e-08	1.14139e-05	ENSG00000241635, ENSG00000242515, ENSG00000241119, ENSG00000128918, ENSG00000167165, ENSG00000243135, ENSG00000242366, ENSG00000140522, ENSG00000244122, ENSG00000244474	UGT1A10,UGT1A8,UGT1A7,UGT1A6,UGT1A9,UGT1A4,UGT1A1,UGT1A3,RLBP1,ALDH1A2
DG-vs-C	C	D	L	0.2	GOTERM	GO:0045095~keratin filament	7.31619	5.48976e-08	2.77782e-05	ENSG00000215455, ENSG00000215454, ENSG00000272804, ENSG00000212935, ENSG00000241123, ENSG00000170477, ENSG00000170423, ENSG00000188155, ENSG00000186442, ENSG00000205445, ENSG00000185640, ENSG00000187766, ENSG00000185069, ENSG00000221837	KRT78,KRT79,KRT3,KRT4,KRTAP10-4,KRTAP10-6,KRTAP10-7,KRTAP10-9,KRTAP10-1,KRTAP10-2,KRTAP10-5,KRTAP10-8,KRTAP10-3,KRT76
DG-vs-C	C	D	L	0.2	KEGG	hsa00040:Pentose and glucuronate interconversions	15.2859	6.77058e-08	4.60399e-06	ENSG00000241635, ENSG00000242515, ENSG00000241119, ENSG00000240224, ENSG00000167165, ENSG00000243135, ENSG00000242366, ENSG00000244122, ENSG00000244474	UGT1A10,UGT1A8,UGT1A7,UGT1A6,UGT1A5,UGT1A9,UGT1A4,UGT1A1,UGT1A3
DG-vs-C	C	D	L	0.2	GOTERM	GO:0001972~retinoic acid binding	19.6314	8.71782e-08	2.5456e-05	ENSG00000241635, ENSG00000242515, ENSG00000241119, ENSG00000167165, ENSG00000243135, ENSG00000242366, ENSG00000244122, ENSG00000244474	UGT1A10,UGT1A8,UGT1A7,UGT1A6,UGT1A9,UGT1A4,UGT1A1,UGT1A3
DG-vs-C	C	D	L	0.2	INTERPRO	IPR017970:Homeobox, conserved site	5.09636	9.441e-08	3.19106e-05	ENSG00000137709, ENSG00000136944, ENSG00000111249, ENSG00000198353, ENSG00000215612, ENSG00000172789, ENSG00000197757, ENSG00000198914, ENSG00000037965, ENSG00000148826, ENSG00000123407, ENSG00000188620, ENSG00000180818, ENSG00000180806, ENSG00000123388, ENSG00000109132, ENSG00000188816, ENSG00000123364	CUX2,POU2F3,HMX1,HMX2,HOXC4,HOXC5,HOXC6,HOXC8,HOXC9,HOXC10,HOXC11,HOXC12,HOXC13,HMX3,LMX1B,POU3F3,NKX6-2,PHOX2B
DG-vs-C	C	D	L	0.2	GOTERM	GO:0015020~glucuronosyltransferase activity	14.4935	1.25619e-07	2.75106e-05	ENSG00000241635, ENSG00000242515, ENSG00000241119, ENSG00000240224, ENSG00000167165, ENSG00000243135, ENSG00000242366, ENSG00000244122, ENSG00000244474	UGT1A10,UGT1A8,UGT1A7,UGT1A6,UGT1A5,UGT1A9,UGT1A4,UGT1A1,UGT1A3
DG-vs-C	C	D	L	0.2	KEGG	hsa00982:Drug metabolism - cytochrome P450	8.89658	2.93016e-07	1.49438e-05	ENSG00000241635, ENSG00000242515, ENSG00000241119, ENSG00000240224, ENSG00000167165, ENSG00000243135, ENSG00000242366, ENSG00000134201, ENSG00000244122, ENSG00000244474, ENSG00000134202	GSTM3,GSTM5,UGT1A10,UGT1A8,UGT1A7,UGT1A6,UGT1A5,UGT1A9,UGT1A4,UGT1A1,UGT1A3
DG-vs-C	C	D	L	0.2	GOTERM	GO:0009813~flavonoid biosynthetic process	21.2903	5.05544e-07	0.000207779	ENSG00000241635, ENSG00000242515, ENSG00000240224, ENSG00000167165, ENSG00000243135, ENSG00000244122, ENSG00000244474	UGT1A10,UGT1A7,UGT1A6,UGT1A5,UGT1A4,UGT1A1,UGT1A3
DG-vs-C	C	D	L	0.2	KEGG	hsa00140:Steroid hormone biosynthesis	9.79868	5.49803e-07	2.05827e-05	ENSG00000241635, ENSG00000242515, ENSG00000241119, ENSG00000240224, ENSG00000167165, ENSG00000243135, ENSG00000132196, ENSG00000242366, ENSG00000244122, ENSG00000244474	HSD17B7,UGT1A10,UGT1A8,UGT1A7,UGT1A6,UGT1A5,UGT1A9,UGT1A4,UGT1A1,UGT1A3
DG-vs-C	C	D	L	0.2	KEGG	hsa00860:Porphyrin and chlorophyll metabolism	11.7584	6.14374e-07	2.05827e-05	ENSG00000241635, ENSG00000242515, ENSG00000241119, ENSG00000240224, ENSG00000167165, ENSG00000243135, ENSG00000242366, ENSG00000244122, ENSG00000244474	UGT1A10,UGT1A8,UGT1A7,UGT1A6,UGT1A5,UGT1A9,UGT1A4,UGT1A1,UGT1A3
DG-vs-C	C	D	L	0.2	KEGG	hsa00980:Metabolism of xenobiotics by cytochrome P450	8.12296	7.0627e-07	2.05827e-05	ENSG00000241635, ENSG00000242515, ENSG00000241119, ENSG00000240224, ENSG00000167165, ENSG00000243135, ENSG00000242366, ENSG00000134201, ENSG00000244122, ENSG00000244474, ENSG00000134202	GSTM3,GSTM5,UGT1A10,UGT1A8,UGT1A7,UGT1A6,UGT1A5,UGT1A9,UGT1A4,UGT1A1,UGT1A3
DG-vs-C	C	D	L	0.2	KEGG	hsa00983:Drug metabolism - other enzymes	11.1848	9.23482e-07	2.35488e-05	ENSG00000241635, ENSG00000242515, ENSG00000241119, ENSG00000240224, ENSG00000167165, ENSG00000243135, ENSG00000242366, ENSG00000244122, ENSG00000244474	UGT1A10,UGT1A8,UGT1A7,UGT1A6,UGT1A5,UGT1A9,UGT1A4,UGT1A1,UGT1A3
DG-vs-C	C	D	L	0.2	GOTERM	GO:0007423~sensory organ development	2.92472	1.20774e-06	0.000446712	ENSG00000107736, ENSG00000163913, ENSG00000137868, ENSG00000144061, ENSG00000163914, ENSG00000135925, ENSG00000242866, ENSG00000074047, ENSG00000134853, ENSG00000128918, ENSG00000188620, ENSG00000168036, ENSG00000163348, ENSG00000109132, ENSG00000123364, ENSG00000131697, ENSG00000112715, ENSG00000182968, ENSG00000117707, ENSG00000154096, ENSG00000152977, ENSG00000165091, ENSG00000136280, ENSG00000154928, ENSG00000157087, ENSG00000188816, ENSG00000129535, ENSG00000163499	TMC1,CRYBA2,CTNNB1,STRC,EPHB1,NPHP4,GLI2,HMX2,HOXC13,HMX3,NPHP1,NRL,ATP2B2,PDGFRA,IFT122,PROX1,RHO,CDH23,STRA6,SOX1,THY1,VEGFA,ZIC1,WNT10A,CCM2,ALDH1A2,PHOX2B,PYGO2
DG-vs-C	C	D	L	0.2	GOTERM	GO:0045922~negative regulation of fatty acid metabolic process	13.788	1.28451e-06	0.000446712	ENSG00000241635, ENSG00000242515, ENSG00000241119, ENSG00000167165, ENSG00000243135, ENSG00000242366, ENSG00000244122, ENSG00000244474	UGT1A10,UGT1A8,UGT1A7,UGT1A6,UGT1A9,UGT1A4,UGT1A1,UGT1A3
DG-vs-C	C	D	L	0.2	GOTERM	GO:0007275~multicellular organism development	1.43166	1.50779e-06	0.000486908	ENSG00000134516, ENSG00000163913, ENSG00000137868, ENSG00000163914, ENSG00000136930, ENSG00000145536, ENSG00000128918, ENSG00000254656, ENSG00000137462, ENSG00000165025, ENSG00000180806, ENSG00000184347, ENSG00000144962, ENSG00000112715, ENSG00000136944, ENSG00000113648, ENSG00000152977, ENSG00000205476, ENSG00000138449, ENSG00000166762, ENSG00000197915, ENSG00000144834, ENSG00000163497, ENSG00000167178, ENSG00000180818, ENSG00000164867, ENSG00000124203, ENSG00000124205, ENSG00000188816, ENSG00000163499, ENSG00000121210, ENSG00000241635, ENSG00000132437, ENSG00000163815, ENSG00000008438, ENSG00000152207, ENSG00000157212, ENSG00000134853, ENSG00000116147, ENSG00000157216, ENSG00000042832, ENSG00000117597, ENSG00000168675, ENSG00000144824, ENSG00000168036, ENSG00000100884, ENSG00000108001, ENSG00000120057, ENSG00000177398, ENSG00000134986, ENSG00000182968, ENSG00000111249, ENSG00000198353, ENSG00000110436, ENSG00000171450, ENSG00000171056, ENSG00000172789, ENSG00000198914, ENSG00000079112, ENSG00000124664, ENSG00000153233, ENSG00000155256, ENSG00000134954, ENSG00000155254, ENSG00000107736, ENSG00000198783, ENSG00000112769, ENSG00000074047, ENSG00000135925, ENSG00000242866, ENSG00000120708, ENSG00000071051, ENSG00000068724, ENSG00000188620, ENSG00000159450, ENSG00000138193, ENSG00000160691, ENSG00000123388, ENSG00000106366, ENSG00000131697, ENSG00000002822, ENSG00000069424, ENSG00000214548, ENSG00000069667, ENSG00000134321, ENSG00000117525, ENSG00000077044, ENSG00000152377, ENSG00000134202, ENSG00000150907, ENSG00000161791, ENSG00000080166, ENSG00000185069, ENSG00000124126, ENSG00000129535, ENSG00000125851, ENSG00000176532, ENSG00000144061, ENSG00000144063, ENSG00000004399, ENSG00000197757, ENSG00000148826, ENSG00000037965, ENSG00000123407, ENSG00000081760, ENSG00000100605, ENSG00000158186, ENSG00000188487, ENSG00000163348, ENSG00000049540, ENSG00000109132, ENSG00000108684, ENSG00000123364, ENSG00000163346, ENSG00000108557, ENSG00000112139, ENSG00000117707, ENSG00000154096, ENSG00000215612, ENSG00000165091, ENSG00000136280, ENSG00000144218, ENSG00000166224, ENSG00000154928, ENSG00000185483, ENSG00000166220, ENSG00000157087, ENSG00000078900, ENSG00000073614, ENSG00000196092	CDH17,RAI1,CATSPER2,TMC1,ZFYVE27,ZNF831,CRYBA2,CTNNB1,STRC,DCT,DDC,ADAMTS16,DOCK2,EDN3,ELN,EPHB1,ETS1,F3,TBATA,PRR15,MRAS,PAXIP1,FOXO1,PLXND1,KIAA0922,CUX2,SSBP3,EBF3,SPDEF,NPHP4,MDGA1,DIEXF,GLI2,TAGLN3,GSTM3,SLC40A1,HMX1,HMX2,CCDC85C,HOXC4,HOXC5,HOXC6,HOXC8,HOXC9,HOXC10,HOXC11,HOXC12,HOXC13,HMX3,ITPK1,INSC,RTL1,HRNR,AFF3,LAMA4,ASIC2,LMX1B,NOS3,NPHP1,NRL,ATP2B2,ROR1,SERPINE1,PAX5,PLCE1,PCSK2,KRT76,PDGFRA,POU3F3,UGT1A1,FEV,MEG3,IFT122,PROX1,PSMB7,CYSLTR2,TTC7A,PBXIP1,PREX1,ISLR2,PTPRR,KDM5A,RHO,RORA,CDH23,STRA6,SFRP5,SHC1,SLC1A2,SLIT3,AACS,SOX1,SPOCK1,SYK,TG,TGFBI,TCHH,THY1,TLR2,CLEC3B,TNR,TP73,VEGFA,LDLRAD4,ZIC1,MALL,WNT10A,SOX7,CCM2,MARVELD1,MAD1L1,SPATA16,NCK2,NKX6-2,KCNAB2,DGKD,ALDH1A2,SGPL1,PHOX2B,CDK5R2,UMODL1,PGLYRP1,PHLDB2,PYGO2,FMNL3,RSAD2,ZNF830,NREP,CPNE6,H2AFY
DG-vs-C	C	D	L	0.2	INTERPRO	IPR020479:Homeodomain, metazoa	6.7574	1.51073e-06	0.000340419	ENSG00000037965, ENSG00000148826, ENSG00000123407, ENSG00000188620, ENSG00000198353, ENSG00000180818, ENSG00000180806, ENSG00000215612, ENSG00000123388, ENSG00000188816, ENSG00000172789, ENSG00000197757	HMX1,HMX2,HOXC4,HOXC5,HOXC6,HOXC8,HOXC9,HOXC10,HOXC11,HOXC12,HMX3,NKX6-2
DG-vs-C	C	D	L	0.2	KEGG	hsa05204:Chemical carcinogenesis	7.47312	1.55985e-06	3.53567e-05	ENSG00000241635, ENSG00000242515, ENSG00000241119, ENSG00000240224, ENSG00000167165, ENSG00000243135, ENSG00000242366, ENSG00000134201, ENSG00000244122, ENSG00000244474, ENSG00000134202	GSTM3,GSTM5,UGT1A10,UGT1A8,UGT1A7,UGT1A6,UGT1A5,UGT1A9,UGT1A4,UGT1A1,UGT1A3
DG-vs-C	C	D	L	0.2	GOTERM	GO:0051552~flavone metabolic process	43.0874	1.97015e-06	0.000593803	ENSG00000241635, ENSG00000242515, ENSG00000241119, ENSG00000242366, ENSG00000244122	UGT1A10,UGT1A8,UGT1A7,UGT1A9,UGT1A1
DG-vs-C	C	D	L	0.2	INTERPRO	IPR001356:Homeodomain	4.05444	2.3985e-06	0.000405346	ENSG00000137709, ENSG00000136944, ENSG00000111249, ENSG00000198353, ENSG00000215612, ENSG00000172789, ENSG00000197757, ENSG00000198914, ENSG00000037965, ENSG00000148826, ENSG00000123407, ENSG00000188620, ENSG00000180818, ENSG00000180806, ENSG00000123388, ENSG00000109132, ENSG00000188816, ENSG00000123364	CUX2,POU2F3,HMX1,HMX2,HOXC4,HOXC5,HOXC6,HOXC8,HOXC9,HOXC10,HOXC11,HOXC12,HOXC13,HMX3,LMX1B,POU3F3,NKX6-2,PHOX2B
DG-vs-C	C	D	L	0.2	GOTERM	GO:0010677~negative regulation of cellular carbohydrate metabolic process	10.1162	2.4007e-06	0.000678347	ENSG00000241635, ENSG00000242515, ENSG00000241119, ENSG00000106070, ENSG00000167165, ENSG00000243135, ENSG00000242366, ENSG00000244122, ENSG00000244474	GRB10,UGT1A10,UGT1A8,UGT1A7,UGT1A6,UGT1A9,UGT1A4,UGT1A1,UGT1A3
DG-vs-C	C	D	L	0.2	GOTERM	GO:0044699~single-organism process	1.12011	3.84327e-06	0.00102208	ENSG00000137868, ENSG00000163913, ENSG00000163914, ENSG00000112562, ENSG00000151136, ENSG00000128918, ENSG00000119408, ENSG00000180806, ENSG00000167165, ENSG00000144962, ENSG00000074416, ENSG00000163803, ENSG00000113648, ENSG00000154198, ENSG00000198216, ENSG00000118322, ENSG00000152578, ENSG00000166762, ENSG00000197915, ENSG00000144834, ENSG00000163497, ENSG00000167178, ENSG00000180818, ENSG00000166407, ENSG00000124203, ENSG00000124205, ENSG00000163499, ENSG00000241635, ENSG00000197150, ENSG00000180398, ENSG00000163815, ENSG00000243135, ENSG00000008438, ENSG00000152207, ENSG00000157212, ENSG00000170477, ENSG00000116147, ENSG00000157216, ENSG00000042832, ENSG00000117597, ENSG00000225830, ENSG00000185052, ENSG00000144824, ENSG00000168036, ENSG00000144827, ENSG00000120057, ENSG00000111249, ENSG00000198353, ENSG00000196177, ENSG00000171450, ENSG00000176463, ENSG00000172789, ENSG00000198914, ENSG00000157326, ENSG00000244474, ENSG00000145901, ENSG00000143603, ENSG00000096080, ENSG00000163393, ENSG00000124664, ENSG00000091622, ENSG00000183421, ENSG00000163956, ENSG00000155256, ENSG00000107736, ENSG00000155254, ENSG00000112769, ENSG00000071051, ENSG00000120708, ENSG00000022567, ENSG00000148848, ENSG00000160691, ENSG00000183576, ENSG00000110218, ENSG00000214026, ENSG00000134326, ENSG00000197043, ENSG00000069424, ENSG00000069667, ENSG00000117528, ENSG00000155926, ENSG00000132141, ENSG00000134321, ENSG00000144908, ENSG00000117525, ENSG00000197601, ENSG00000077044, ENSG00000134201, ENSG00000134202, ENSG00000150907, ENSG00000106070, ENSG00000161791, ENSG00000183560, ENSG00000185069, ENSG00000140798, ENSG00000129535, ENSG00000124089, ENSG00000125851, ENSG00000142973, ENSG00000139668, ENSG00000139547, ENSG00000004399, ENSG00000130294, ENSG00000242366, ENSG00000197757, ENSG00000148826, ENSG00000037965, ENSG00000123407, ENSG00000273079, ENSG00000136270, ENSG00000081760, ENSG00000115252, ENSG00000035664, ENSG00000158186, ENSG00000188487, ENSG00000109133, ENSG00000055118, ENSG00000125821, ENSG00000109132, ENSG00000187714, ENSG00000129195, ENSG00000129071, ENSG00000196778, ENSG00000116213, ENSG00000011105, ENSG00000136280, ENSG00000145428, ENSG00000166224, ENSG00000144218, ENSG00000136286, ENSG00000154928, ENSG00000166220, ENSG00000157087, ENSG00000182132, ENSG00000070748, ENSG00000078900, ENSG00000144455, ENSG00000010379, ENSG00000196092, ENSG00000134516, ENSG00000254093, ENSG00000138316, ENSG00000173207, ENSG00000136930, ENSG00000145536, ENSG00000171811, ENSG00000254656, ENSG00000137462, ENSG00000165025, ENSG00000080493, ENSG00000140525, ENSG00000140526, ENSG00000140521, ENSG00000140522, ENSG00000184347, ENSG00000002746, ENSG00000112715, ENSG00000198176, ENSG00000136944, ENSG00000154473, ENSG00000172482, ENSG00000152977, ENSG00000205476, ENSG00000138449, ENSG00000197406, ENSG00000169876, ENSG00000111181, ENSG00000167333, ENSG00000187048, ENSG00000169871, ENSG00000168781, ENSG00000164867, ENSG00000103569, ENSG00000107242, ENSG00000188816, ENSG00000085491, ENSG00000121210, ENSG00000241119, ENSG00000132437, ENSG00000197790, ENSG00000196220, ENSG00000135828, ENSG00000171045, ENSG00000134853, ENSG00000168675, ENSG00000187630, ENSG00000100889, ENSG00000100884, ENSG00000108001, ENSG00000177398, ENSG00000213199, ENSG00000134986, ENSG00000182968, ENSG00000181652, ENSG00000110436, ENSG00000171056, ENSG00000178804, ENSG00000172935, ENSG00000162341, ENSG00000079112, ENSG00000172938, ENSG00000109320, ENSG00000175093, ENSG00000153233, ENSG00000196482, ENSG00000134954, ENSG00000198783, ENSG00000074047, ENSG00000242866, ENSG00000135925, ENSG00000150403, ENSG00000068724, ENSG00000130595, ENSG00000155897, ENSG00000244122, ENSG00000186442, ENSG00000188620, ENSG00000159450, ENSG00000138193, ENSG00000123388, ENSG00000232268, ENSG00000160179, ENSG00000129009, ENSG00000106366, ENSG00000242515, ENSG00000131697, ENSG00000002822, ENSG00000214548, ENSG00000205277, ENSG00000154678, ENSG00000152377, ENSG00000140396, ENSG00000172716, ENSG00000080166, ENSG00000124126, ENSG00000102796, ENSG00000166963, ENSG00000155511, ENSG00000129221, ENSG00000240224, ENSG00000181322, ENSG00000146360, ENSG00000176532, ENSG00000144061, ENSG00000144063, ENSG00000132196, ENSG00000226288, ENSG00000196814, ENSG00000170426, ENSG00000100605, ENSG00000038532, ENSG00000163348, ENSG00000049540, ENSG00000163344, ENSG00000108684, ENSG00000166856, ENSG00000123485, ENSG00000123364, ENSG00000163346, ENSG00000198670, ENSG00000108557, ENSG00000112139, ENSG00000117707, ENSG00000154096, ENSG00000215612, ENSG00000155629, ENSG00000165091, ENSG00000090061, ENSG00000166863, ENSG00000255833, ENSG00000185483, ENSG00000073614, ENSG00000146477, ENSG00000166866	MUC12,CDH17,TNIP1,NCOA2,PMVK,CCT6B,RAI1,NEK6,ALDH1L1,TSPAN9,DHRS4,CHAT,ABHD2,ABCB8,GPR182,MGLL,ADCY8,WDFY2,CKS1B,MRGPRD,MRGPRF,CATSPER2,TMC1,PIK3AP1,ZFYVE27,OR52M1,SDR9C7,BTBD11,ZNF831,CMPK2,H1FOO,MUC17,ADAMTS14,CRYBA2,OR52I2,CTNNB1,PLB1,CYP4A11,CYP4B1,STRC,CYP4Z2P,DCT,DDC,ADAMTS16,DIO3,DOCK2,AGXT,EDN3,ELN,TSNARE1,EPHB1,ERCC6,ESRRG,ETS1,F3,TBATA,TPCN2,PRR15,MRAS,PAXIP1,HECW1,FOXO1,ATP10B,PLXND1,KIAA0922,CLEC16A,CUX2,DAPK2,SSBP3,AIPL1,PANX1,EBF3,SPDEF,NPHP4,MDGA1,DIEXF,GLI2,SLCO3A1,GPR6,SUMF1,RNF175,ATG9B,GRB10,GRIA1,GRIA4,GRIN2B,TAGLN3,GSTM3,GSTM5,SLC25A24,SLC40A1,KCNIP1,ANXA6,HMX1,HMX2,DHRS4L2,CCDC85C,HOXC4,HOXC5,HOXC6,HOXC8,HOXC9,HOXC10,HOXC11,HOXC12,HOXC13,HMX3,NME9,ACADSB,AQP9,ISLR,ITPK1,KCNH2,KCNN3,KRT3,KRT4,INSC,RTL1,HRNR,AFF3,OR52K1,OR52I1,IZUMO1R,LAMA4,ASIC2,LMO1,LMX1B,LPA,LRPAP1,MAP1A,MC3R,MYO1A,NFKB1,NOS3,NPHP1,NRL,ATP2B2,ROR1,TIFAB,WRAP73,SERPINE1,PAX5,PCK2,PLCE1,PCSK2,KRT76,PDE1A,PDE1C,HSD17B7,PDGFRA,RIPK4,POLG,FAM64A,POU3F3,UGT1A10,UGT1A8,UGT1A7,UGT1A6,UGT1A5,UGT1A9,UGT1A4,UGT1A1,UGT1A3,KIF1A,FEV,CFAP46,PINX1,TMCO3,TRIM68,TMEM33,MRPS18A,FANCI,ABHD10,HJURP,SLC22A15,MEG3,IFT122,PROX1,PSMB7,CYSLTR2,SLC45A4,TTC7A,PBXIP1,SLC24A3,PREX1,ISLR2,PTPRR,ABCD3,KDM5A,RHO,RLBP1,RNASEL,RORA,MRPL23,MYO1G,CDH23,SMOC2,STRA6,SFRP5,SHC1,SLA,SLC1A2,SLC6A12,SLC6A13,SLC18A3,SLC22A3,SLIT3,AACS,SOX1,SPOCK1,SYK,TAC3,TFDP1,TG,TGFBI,TCHH,THY1,TLR2,CLEC3B,TNNT3,TNR,TP73,DHRS4L1,VEGFA,LDLRAD4,ZIC1,CACNA1E,MALL,DHRS12,WNT10A,ADAM12,TRIM56,PITPNM3,SOX7,CCM2,MARVELD1,MAD1L1,SPATA16,PIP5K1B,FAR1,SETD3,NCK2,NKX6-2,KCNAB2,DGKD,RDH16,SLC4A4,CCNK,ALDH1A2,SGPL1,PHOX2B,MBD4,CDK5R2,UMODL1,MVB12B,PGLYRP1,PHLDB2,MCFD2,PYGO2,FMNL3,RSAD2,ZNF830,SLFN11,BUB3,SPSB4,TBRG4,DTD1,ASIC3,NREP,CPNE6,ABCC12,H2AFY,ABCG1,PPIP5K1,SRGAP3
DG-vs-C	C	D	L	0.2	GOTERM	GO:0032502~developmental process	1.36644	4.39158e-06	0.00106782	ENSG00000134516, ENSG00000163913, ENSG00000137868, ENSG00000163914, ENSG00000136930, ENSG00000145536, ENSG00000171811, ENSG00000128918, ENSG00000254656, ENSG00000137462, ENSG00000165025, ENSG00000119408, ENSG00000180806, ENSG00000140526, ENSG00000140521, ENSG00000184347, ENSG00000144962, ENSG00000112715, ENSG00000136944, ENSG00000113648, ENSG00000152977, ENSG00000205476, ENSG00000138449, ENSG00000197406, ENSG00000166762, ENSG00000197915, ENSG00000144834, ENSG00000163497, ENSG00000167178, ENSG00000180818, ENSG00000164867, ENSG00000124203, ENSG00000124205, ENSG00000188816, ENSG00000163499, ENSG00000121210, ENSG00000241635, ENSG00000132437, ENSG00000163815, ENSG00000008438, ENSG00000152207, ENSG00000157212, ENSG00000170477, ENSG00000134853, ENSG00000116147, ENSG00000157216, ENSG00000042832, ENSG00000117597, ENSG00000225830, ENSG00000168675, ENSG00000144824, ENSG00000168036, ENSG00000100884, ENSG00000108001, ENSG00000120057, ENSG00000177398, ENSG00000134986, ENSG00000182968, ENSG00000111249, ENSG00000198353, ENSG00000110436, ENSG00000171450, ENSG00000171056, ENSG00000172789, ENSG00000198914, ENSG00000079112, ENSG00000124664, ENSG00000183421, ENSG00000153233, ENSG00000155256, ENSG00000137709, ENSG00000134954, ENSG00000155254, ENSG00000107736, ENSG00000198783, ENSG00000112769, ENSG00000074047, ENSG00000135925, ENSG00000242866, ENSG00000120708, ENSG00000071051, ENSG00000068724, ENSG00000148848, ENSG00000186442, ENSG00000188620, ENSG00000159450, ENSG00000138193, ENSG00000160691, ENSG00000123388, ENSG00000183576, ENSG00000106366, ENSG00000131697, ENSG00000002822, ENSG00000069424, ENSG00000214548, ENSG00000069667, ENSG00000134321, ENSG00000117525, ENSG00000077044, ENSG00000152377, ENSG00000134202, ENSG00000150907, ENSG00000161791, ENSG00000080166, ENSG00000185069, ENSG00000124126, ENSG00000129535, ENSG00000125851, ENSG00000176532, ENSG00000144061, ENSG00000144063, ENSG00000004399, ENSG00000197757, ENSG00000148826, ENSG00000037965, ENSG00000123407, ENSG00000081760, ENSG00000100605, ENSG00000158186, ENSG00000188487, ENSG00000163348, ENSG00000049540, ENSG00000109132, ENSG00000108684, ENSG00000123364, ENSG00000163346, ENSG00000108557, ENSG00000112139, ENSG00000117707, ENSG00000154096, ENSG00000215612, ENSG00000165091, ENSG00000116213, ENSG00000136280, ENSG00000144218, ENSG00000166224, ENSG00000154928, ENSG00000185483, ENSG00000166220, ENSG00000157087, ENSG00000078900, ENSG00000073614, ENSG00000196092	CDH17,RAI1,NEK6,ABHD2,CATSPER2,TMC1,ZFYVE27,ZNF831,CRYBA2,CTNNB1,STRC,DCT,DDC,ADAMTS16,DIO3,DOCK2,EDN3,ELN,EPHB1,ERCC6,ETS1,F3,TBATA,PRR15,MRAS,PAXIP1,FOXO1,PLXND1,KIAA0922,CUX2,SSBP3,EBF3,SPDEF,POU2F3,NPHP4,MDGA1,DIEXF,GLI2,TAGLN3,GSTM3,SLC40A1,HMX1,HMX2,CCDC85C,HOXC4,HOXC5,HOXC6,HOXC8,HOXC9,HOXC10,HOXC11,HOXC12,HOXC13,HMX3,ITPK1,KRT3,KRT4,INSC,RTL1,HRNR,AFF3,LAMA4,ASIC2,LMX1B,NOS3,NPHP1,NRL,ATP2B2,ROR1,WRAP73,SERPINE1,PAX5,PLCE1,PCSK2,KRT76,PDGFRA,RIPK4,POLG,POU3F3,UGT1A1,FEV,CFAP46,MEG3,IFT122,PROX1,PSMB7,CYSLTR2,TTC7A,PBXIP1,PREX1,ISLR2,PTPRR,KDM5A,RHO,RORA,CDH23,STRA6,SFRP5,SHC1,SLC1A2,SLIT3,AACS,SOX1,SPOCK1,SYK,TG,TGFBI,TCHH,THY1,TLR2,CLEC3B,TNR,TP73,VEGFA,LDLRAD4,ZIC1,MALL,WNT10A,ADAM12,SOX7,CCM2,MARVELD1,MAD1L1,SPATA16,SETD3,NCK2,NKX6-2,KCNAB2,DGKD,ALDH1A2,SGPL1,PHOX2B,CDK5R2,UMODL1,PGLYRP1,PHLDB2,PYGO2,FMNL3,RSAD2,ZNF830,NREP,CPNE6,H2AFY
DG-vs-C	C	D	L	0.2	GOTERM	GO:0044767~single-organism developmental process	1.37435	4.48764e-06	0.00106782	ENSG00000134516, ENSG00000163913, ENSG00000137868, ENSG00000163914, ENSG00000136930, ENSG00000145536, ENSG00000171811, ENSG00000128918, ENSG00000254656, ENSG00000137462, ENSG00000165025, ENSG00000119408, ENSG00000180806, ENSG00000140526, ENSG00000140521, ENSG00000184347, ENSG00000144962, ENSG00000112715, ENSG00000136944, ENSG00000113648, ENSG00000152977, ENSG00000205476, ENSG00000138449, ENSG00000197406, ENSG00000166762, ENSG00000197915, ENSG00000144834, ENSG00000163497, ENSG00000167178, ENSG00000180818, ENSG00000164867, ENSG00000124203, ENSG00000124205, ENSG00000188816, ENSG00000163499, ENSG00000121210, ENSG00000241635, ENSG00000132437, ENSG00000163815, ENSG00000008438, ENSG00000152207, ENSG00000157212, ENSG00000134853, ENSG00000116147, ENSG00000157216, ENSG00000042832, ENSG00000117597, ENSG00000225830, ENSG00000168675, ENSG00000144824, ENSG00000168036, ENSG00000100884, ENSG00000108001, ENSG00000120057, ENSG00000177398, ENSG00000134986, ENSG00000182968, ENSG00000111249, ENSG00000198353, ENSG00000110436, ENSG00000171450, ENSG00000171056, ENSG00000172789, ENSG00000198914, ENSG00000079112, ENSG00000124664, ENSG00000183421, ENSG00000153233, ENSG00000155256, ENSG00000134954, ENSG00000155254, ENSG00000107736, ENSG00000198783, ENSG00000112769, ENSG00000074047, ENSG00000135925, ENSG00000242866, ENSG00000120708, ENSG00000071051, ENSG00000068724, ENSG00000148848, ENSG00000188620, ENSG00000159450, ENSG00000138193, ENSG00000160691, ENSG00000123388, ENSG00000183576, ENSG00000106366, ENSG00000131697, ENSG00000002822, ENSG00000069424, ENSG00000214548, ENSG00000069667, ENSG00000134321, ENSG00000117525, ENSG00000077044, ENSG00000152377, ENSG00000134202, ENSG00000150907, ENSG00000161791, ENSG00000080166, ENSG00000185069, ENSG00000124126, ENSG00000129535, ENSG00000125851, ENSG00000176532, ENSG00000144061, ENSG00000144063, ENSG00000004399, ENSG00000197757, ENSG00000148826, ENSG00000037965, ENSG00000123407, ENSG00000081760, ENSG00000100605, ENSG00000158186, ENSG00000188487, ENSG00000163348, ENSG00000049540, ENSG00000109132, ENSG00000108684, ENSG00000123364, ENSG00000163346, ENSG00000108557, ENSG00000112139, ENSG00000117707, ENSG00000154096, ENSG00000215612, ENSG00000165091, ENSG00000116213, ENSG00000136280, ENSG00000144218, ENSG00000166224, ENSG00000154928, ENSG00000185483, ENSG00000166220, ENSG00000157087, ENSG00000078900, ENSG00000073614, ENSG00000196092	CDH17,RAI1,NEK6,ABHD2,CATSPER2,TMC1,ZFYVE27,ZNF831,CRYBA2,CTNNB1,STRC,DCT,DDC,ADAMTS16,DIO3,DOCK2,EDN3,ELN,EPHB1,ERCC6,ETS1,F3,TBATA,PRR15,MRAS,PAXIP1,FOXO1,PLXND1,KIAA0922,CUX2,SSBP3,EBF3,SPDEF,NPHP4,MDGA1,DIEXF,GLI2,TAGLN3,GSTM3,SLC40A1,HMX1,HMX2,CCDC85C,HOXC4,HOXC5,HOXC6,HOXC8,HOXC9,HOXC10,HOXC11,HOXC12,HOXC13,HMX3,ITPK1,INSC,RTL1,HRNR,AFF3,LAMA4,ASIC2,LMX1B,NOS3,NPHP1,NRL,ATP2B2,ROR1,WRAP73,SERPINE1,PAX5,PLCE1,PCSK2,KRT76,PDGFRA,RIPK4,POLG,POU3F3,UGT1A1,FEV,CFAP46,MEG3,IFT122,PROX1,PSMB7,CYSLTR2,TTC7A,PBXIP1,PREX1,ISLR2,PTPRR,KDM5A,RHO,RORA,CDH23,STRA6,SFRP5,SHC1,SLC1A2,SLIT3,AACS,SOX1,SPOCK1,SYK,TG,TGFBI,TCHH,THY1,TLR2,CLEC3B,TNR,TP73,VEGFA,LDLRAD4,ZIC1,MALL,WNT10A,ADAM12,SOX7,CCM2,MARVELD1,MAD1L1,SPATA16,SETD3,NCK2,NKX6-2,KCNAB2,DGKD,ALDH1A2,SGPL1,PHOX2B,CDK5R2,UMODL1,PGLYRP1,PHLDB2,PYGO2,FMNL3,RSAD2,ZNF830,NREP,CPNE6,H2AFY
DG-vs-C	C	D	L	0.2	GOTERM	GO:0001523~retinoid metabolic process	6.69122	5.33311e-06	0.00120555	ENSG00000241635, ENSG00000241119, ENSG00000128918, ENSG00000163803, ENSG00000137868, ENSG00000163914, ENSG00000243135, ENSG00000242366, ENSG00000140522, ENSG00000244122, ENSG00000157326	DHRS4,PLB1,UGT1A8,UGT1A7,UGT1A9,UGT1A1,UGT1A3,RHO,RLBP1,STRA6,DHRS4L1,ALDH1A2
DG-vs-C	C	D	L	0.2	GOTERM	GO:0045912~negative regulation of carbohydrate metabolic process	8.94893	6.26288e-06	0.00134831	ENSG00000241635, ENSG00000242515, ENSG00000241119, ENSG00000106070, ENSG00000167165, ENSG00000243135, ENSG00000242366, ENSG00000244122, ENSG00000244474	GRB10,UGT1A10,UGT1A8,UGT1A7,UGT1A6,UGT1A9,UGT1A4,UGT1A1,UGT1A3
DG-vs-C	C	D	L	0.2	GOTERM	GO:0044707~single-multicellular organism process	1.34322	6.88528e-06	0.00141492	ENSG00000134516, ENSG00000163913, ENSG00000137868, ENSG00000163914, ENSG00000138316, ENSG00000136930, ENSG00000145536, ENSG00000128918, ENSG00000254656, ENSG00000137462, ENSG00000165025, ENSG00000180806, ENSG00000184347, ENSG00000144962, ENSG00000112715, ENSG00000136944, ENSG00000113648, ENSG00000152977, ENSG00000205476, ENSG00000138449, ENSG00000197406, ENSG00000166762, ENSG00000197915, ENSG00000144834, ENSG00000163497, ENSG00000167178, ENSG00000187048, ENSG00000180818, ENSG00000169871, ENSG00000164867, ENSG00000124203, ENSG00000124205, ENSG00000188816, ENSG00000163499, ENSG00000121210, ENSG00000241635, ENSG00000132437, ENSG00000163815, ENSG00000008438, ENSG00000152207, ENSG00000157212, ENSG00000134853, ENSG00000116147, ENSG00000157216, ENSG00000042832, ENSG00000117597, ENSG00000225830, ENSG00000168675, ENSG00000144824, ENSG00000168036, ENSG00000100884, ENSG00000108001, ENSG00000120057, ENSG00000177398, ENSG00000134986, ENSG00000182968, ENSG00000111249, ENSG00000198353, ENSG00000110436, ENSG00000171450, ENSG00000171056, ENSG00000172789, ENSG00000198914, ENSG00000079112, ENSG00000109320, ENSG00000124664, ENSG00000163956, ENSG00000153233, ENSG00000155256, ENSG00000134954, ENSG00000155254, ENSG00000107736, ENSG00000198783, ENSG00000112769, ENSG00000074047, ENSG00000135925, ENSG00000242866, ENSG00000120708, ENSG00000071051, ENSG00000068724, ENSG00000130595, ENSG00000155897, ENSG00000188620, ENSG00000159450, ENSG00000138193, ENSG00000160691, ENSG00000160179, ENSG00000123388, ENSG00000106366, ENSG00000110218, ENSG00000131697, ENSG00000002822, ENSG00000069424, ENSG00000214548, ENSG00000069667, ENSG00000134321, ENSG00000117525, ENSG00000077044, ENSG00000152377, ENSG00000134202, ENSG00000140396, ENSG00000150907, ENSG00000161791, ENSG00000080166, ENSG00000185069, ENSG00000124126, ENSG00000129535, ENSG00000124089, ENSG00000125851, ENSG00000155511, ENSG00000129221, ENSG00000176532, ENSG00000144061, ENSG00000144063, ENSG00000004399, ENSG00000197757, ENSG00000148826, ENSG00000273079, ENSG00000037965, ENSG00000123407, ENSG00000081760, ENSG00000100605, ENSG00000158186, ENSG00000188487, ENSG00000163348, ENSG00000055118, ENSG00000049540, ENSG00000109132, ENSG00000108684, ENSG00000123364, ENSG00000163346, ENSG00000108557, ENSG00000112139, ENSG00000117707, ENSG00000154096, ENSG00000215612, ENSG00000165091, ENSG00000136280, ENSG00000144218, ENSG00000166224, ENSG00000154928, ENSG00000185483, ENSG00000166220, ENSG00000157087, ENSG00000182132, ENSG00000078900, ENSG00000073614, ENSG00000196092	CDH17,NCOA2,RAI1,ADCY8,CATSPER2,TMC1,ZFYVE27,ZNF831,ADAMTS14,CRYBA2,CTNNB1,CYP4A11,STRC,DCT,DDC,ADAMTS16,DIO3,DOCK2,EDN3,ELN,EPHB1,ERCC6,ETS1,F3,TBATA,PRR15,MRAS,PAXIP1,FOXO1,PLXND1,KIAA0922,CUX2,SSBP3,AIPL1,PANX1,EBF3,SPDEF,NPHP4,MDGA1,DIEXF,GLI2,GRIA1,GRIN2B,TAGLN3,GSTM3,SLC40A1,KCNIP1,HMX1,HMX2,CCDC85C,HOXC4,HOXC5,HOXC6,HOXC8,HOXC9,HOXC10,HOXC11,HOXC12,HOXC13,HMX3,ITPK1,KCNH2,INSC,RTL1,HRNR,AFF3,LAMA4,ASIC2,LMX1B,LRPAP1,MC3R,NFKB1,NOS3,NPHP1,NRL,ATP2B2,ROR1,SERPINE1,PAX5,PLCE1,PCSK2,KRT76,PDGFRA,POU3F3,UGT1A1,FEV,MEG3,IFT122,PROX1,PSMB7,CYSLTR2,TTC7A,PBXIP1,PREX1,ISLR2,PTPRR,KDM5A,RHO,RORA,CDH23,STRA6,SFRP5,SHC1,SLC1A2,SLIT3,AACS,SOX1,SPOCK1,SYK,TG,TGFBI,TCHH,THY1,TLR2,CLEC3B,TNNT3,TNR,TP73,VEGFA,LDLRAD4,ZIC1,MALL,WNT10A,TRIM56,SOX7,CCM2,MARVELD1,MAD1L1,SPATA16,NCK2,NKX6-2,KCNAB2,DGKD,ALDH1A2,SGPL1,PHOX2B,CDK5R2,UMODL1,PGLYRP1,PHLDB2,PYGO2,FMNL3,RSAD2,ZNF830,NREP,CPNE6,H2AFY,ABCG1
DG-vs-C	C	D	L	0.2	INTERPRO	IPR009057:Homeodomain-like	3.40137	7.4994e-06	0.00101392	ENSG00000137709, ENSG00000136944, ENSG00000111249, ENSG00000198353, ENSG00000117707, ENSG00000215612, ENSG00000172789, ENSG00000197757, ENSG00000198914, ENSG00000037965, ENSG00000148826, ENSG00000123407, ENSG00000188620, ENSG00000180818, ENSG00000180806, ENSG00000123388, ENSG00000109132, ENSG00000188816, ENSG00000196092, ENSG00000123364	CUX2,POU2F3,HMX1,HMX2,HOXC4,HOXC5,HOXC6,HOXC8,HOXC9,HOXC10,HOXC11,HOXC12,HOXC13,HMX3,LMX1B,PAX5,POU3F3,PROX1,NKX6-2,PHOX2B
DG-vs-C	C	D	L	0.2	GOTERM	GO:0048856~anatomical structure development	1.36479	7.62564e-06	0.00149894	ENSG00000134516, ENSG00000163913, ENSG00000137868, ENSG00000163914, ENSG00000136930, ENSG00000145536, ENSG00000171811, ENSG00000128918, ENSG00000254656, ENSG00000137462, ENSG00000165025, ENSG00000180806, ENSG00000140526, ENSG00000184347, ENSG00000144962, ENSG00000112715, ENSG00000136944, ENSG00000113648, ENSG00000152977, ENSG00000205476, ENSG00000138449, ENSG00000166762, ENSG00000197915, ENSG00000144834, ENSG00000163497, ENSG00000167178, ENSG00000180818, ENSG00000164867, ENSG00000124203, ENSG00000124205, ENSG00000188816, ENSG00000163499, ENSG00000121210, ENSG00000241635, ENSG00000132437, ENSG00000163815, ENSG00000008438, ENSG00000152207, ENSG00000157212, ENSG00000170477, ENSG00000134853, ENSG00000116147, ENSG00000157216, ENSG00000042832, ENSG00000117597, ENSG00000168675, ENSG00000144824, ENSG00000168036, ENSG00000100884, ENSG00000108001, ENSG00000120057, ENSG00000177398, ENSG00000134986, ENSG00000182968, ENSG00000111249, ENSG00000198353, ENSG00000110436, ENSG00000171450, ENSG00000171056, ENSG00000172789, ENSG00000198914, ENSG00000079112, ENSG00000124664, ENSG00000183421, ENSG00000153233, ENSG00000155256, ENSG00000137709, ENSG00000134954, ENSG00000155254, ENSG00000107736, ENSG00000198783, ENSG00000112769, ENSG00000074047, ENSG00000135925, ENSG00000242866, ENSG00000120708, ENSG00000071051, ENSG00000068724, ENSG00000148848, ENSG00000186442, ENSG00000188620, ENSG00000159450, ENSG00000138193, ENSG00000160691, ENSG00000123388, ENSG00000183576, ENSG00000106366, ENSG00000131697, ENSG00000002822, ENSG00000069424, ENSG00000214548, ENSG00000069667, ENSG00000134321, ENSG00000117525, ENSG00000077044, ENSG00000152377, ENSG00000134202, ENSG00000150907, ENSG00000161791, ENSG00000080166, ENSG00000185069, ENSG00000124126, ENSG00000129535, ENSG00000125851, ENSG00000176532, ENSG00000144061, ENSG00000144063, ENSG00000004399, ENSG00000197757, ENSG00000148826, ENSG00000037965, ENSG00000123407, ENSG00000081760, ENSG00000100605, ENSG00000158186, ENSG00000188487, ENSG00000163348, ENSG00000049540, ENSG00000109132, ENSG00000108684, ENSG00000123364, ENSG00000163346, ENSG00000108557, ENSG00000112139, ENSG00000117707, ENSG00000154096, ENSG00000215612, ENSG00000165091, ENSG00000116213, ENSG00000136280, ENSG00000144218, ENSG00000166224, ENSG00000154928, ENSG00000185483, ENSG00000166220, ENSG00000157087, ENSG00000078900, ENSG00000073614, ENSG00000196092	CDH17,RAI1,ABHD2,CATSPER2,TMC1,ZFYVE27,ZNF831,CRYBA2,CTNNB1,STRC,DCT,DDC,ADAMTS16,DOCK2,EDN3,ELN,EPHB1,ETS1,F3,TBATA,PRR15,MRAS,PAXIP1,FOXO1,PLXND1,KIAA0922,CUX2,SSBP3,EBF3,SPDEF,POU2F3,NPHP4,MDGA1,DIEXF,GLI2,TAGLN3,GSTM3,SLC40A1,HMX1,HMX2,CCDC85C,HOXC4,HOXC5,HOXC6,HOXC8,HOXC9,HOXC10,HOXC11,HOXC12,HOXC13,HMX3,ITPK1,KRT3,KRT4,INSC,RTL1,HRNR,AFF3,LAMA4,ASIC2,LMX1B,NOS3,NPHP1,NRL,ATP2B2,ROR1,WRAP73,SERPINE1,PAX5,PLCE1,PCSK2,KRT76,PDGFRA,RIPK4,POU3F3,UGT1A1,FEV,CFAP46,MEG3,IFT122,PROX1,PSMB7,CYSLTR2,TTC7A,PBXIP1,PREX1,ISLR2,PTPRR,KDM5A,RHO,RORA,CDH23,STRA6,SFRP5,SHC1,SLC1A2,SLIT3,AACS,SOX1,SPOCK1,SYK,TG,TGFBI,TCHH,THY1,TLR2,CLEC3B,TNR,TP73,VEGFA,LDLRAD4,ZIC1,MALL,WNT10A,ADAM12,SOX7,CCM2,MARVELD1,MAD1L1,SPATA16,SETD3,NCK2,NKX6-2,KCNAB2,DGKD,ALDH1A2,SGPL1,PHOX2B,CDK5R2,UMODL1,PGLYRP1,PHLDB2,PYGO2,FMNL3,RSAD2,ZNF830,NREP,CPNE6,H2AFY
DG-vs-C	C	D	L	0.2	GOTERM	GO:0032501~multicellular organismal process	1.29514	8.36601e-06	0.00157595	ENSG00000134516, ENSG00000163913, ENSG00000137868, ENSG00000163914, ENSG00000138316, ENSG00000136930, ENSG00000145536, ENSG00000128918, ENSG00000254656, ENSG00000137462, ENSG00000165025, ENSG00000180806, ENSG00000140526, ENSG00000140522, ENSG00000184347, ENSG00000144962, ENSG00000074416, ENSG00000112715, ENSG00000136944, ENSG00000113648, ENSG00000152977, ENSG00000205476, ENSG00000138449, ENSG00000197406, ENSG00000166762, ENSG00000197915, ENSG00000144834, ENSG00000163497, ENSG00000167178, ENSG00000187048, ENSG00000180818, ENSG00000169871, ENSG00000103569, ENSG00000164867, ENSG00000124203, ENSG00000124205, ENSG00000188816, ENSG00000163499, ENSG00000121210, ENSG00000241635, ENSG00000132437, ENSG00000197790, ENSG00000163815, ENSG00000008438, ENSG00000152207, ENSG00000157212, ENSG00000134853, ENSG00000116147, ENSG00000157216, ENSG00000042832, ENSG00000117597, ENSG00000225830, ENSG00000168675, ENSG00000144824, ENSG00000168036, ENSG00000100884, ENSG00000108001, ENSG00000120057, ENSG00000177398, ENSG00000213199, ENSG00000134986, ENSG00000182968, ENSG00000111249, ENSG00000175894, ENSG00000198353, ENSG00000110436, ENSG00000171450, ENSG00000171056, ENSG00000172789, ENSG00000198914, ENSG00000162341, ENSG00000079112, ENSG00000109320, ENSG00000124664, ENSG00000163956, ENSG00000153233, ENSG00000155256, ENSG00000134954, ENSG00000155254, ENSG00000107736, ENSG00000198783, ENSG00000112769, ENSG00000074047, ENSG00000135925, ENSG00000242866, ENSG00000120708, ENSG00000071051, ENSG00000068724, ENSG00000130595, ENSG00000244122, ENSG00000155897, ENSG00000188620, ENSG00000159450, ENSG00000138193, ENSG00000160691, ENSG00000232268, ENSG00000160179, ENSG00000123388, ENSG00000106366, ENSG00000110218, ENSG00000131697, ENSG00000197043, ENSG00000002822, ENSG00000069424, ENSG00000214548, ENSG00000069667, ENSG00000132141, ENSG00000134321, ENSG00000117525, ENSG00000154678, ENSG00000077044, ENSG00000152377, ENSG00000134202, ENSG00000140396, ENSG00000150907, ENSG00000161791, ENSG00000183560, ENSG00000080166, ENSG00000185069, ENSG00000124126, ENSG00000129535, ENSG00000124089, ENSG00000125851, ENSG00000155511, ENSG00000129221, ENSG00000176532, ENSG00000144061, ENSG00000144063, ENSG00000004399, ENSG00000226288, ENSG00000197757, ENSG00000148826, ENSG00000273079, ENSG00000037965, ENSG00000123407, ENSG00000081760, ENSG00000100605, ENSG00000158186, ENSG00000188487, ENSG00000163348, ENSG00000055118, ENSG00000049540, ENSG00000109132, ENSG00000108684, ENSG00000123364, ENSG00000163346, ENSG00000198670, ENSG00000108557, ENSG00000112139, ENSG00000117707, ENSG00000154096, ENSG00000215612, ENSG00000196778, ENSG00000165091, ENSG00000136280, ENSG00000166863, ENSG00000144218, ENSG00000166224, ENSG00000154928, ENSG00000185483, ENSG00000166220, ENSG00000157087, ENSG00000182132, ENSG00000078900, ENSG00000073614, ENSG00000196092, ENSG00000166866	CDH17,NCOA2,CCT6B,RAI1,ABHD2,MGLL,ADCY8,CATSPER2,TMC1,ZFYVE27,OR52M1,ZNF831,ADAMTS14,CRYBA2,OR52I2,CTNNB1,CYP4A11,STRC,DCT,DDC,ADAMTS16,DIO3,DOCK2,EDN3,ELN,EPHB1,ERCC6,ETS1,F3,TBATA,TPCN2,PRR15,MRAS,PAXIP1,FOXO1,PLXND1,KIAA0922,CUX2,SSBP3,AIPL1,PANX1,EBF3,SPDEF,NPHP4,MDGA1,DIEXF,GLI2,GRIA1,GRIN2B,TAGLN3,GSTM3,SLC40A1,KCNIP1,ANXA6,HMX1,HMX2,CCDC85C,HOXC4,HOXC5,HOXC6,HOXC8,HOXC9,HOXC10,HOXC11,HOXC12,HOXC13,HMX3,AQP9,ITPK1,KCNH2,INSC,RTL1,HRNR,AFF3,OR52K1,OR52I1,IZUMO1R,LAMA4,ASIC2,LMX1B,LPA,LRPAP1,MC3R,MYO1A,NFKB1,NOS3,NPHP1,NRL,ATP2B2,ROR1,SERPINE1,PAX5,PLCE1,PCSK2,KRT76,PDE1C,PDGFRA,TSPEAR,POU3F3,UGT1A7,UGT1A1,FEV,MEG3,IFT122,PROX1,PSMB7,CYSLTR2,TTC7A,PBXIP1,PREX1,ISLR2,PTPRR,KDM5A,RHO,RLBP1,RORA,CDH23,STRA6,SFRP5,SHC1,SLC1A2,SLIT3,AACS,SOX1,SPOCK1,SYK,TAC3,TG,TGFBI,TCHH,THY1,TLR2,CLEC3B,TNNT3,TNR,TP73,VEGFA,LDLRAD4,ZIC1,MALL,WNT10A,TRIM56,SOX7,CCM2,MARVELD1,MAD1L1,SPATA16,NCK2,NKX6-2,KCNAB2,DGKD,ALDH1A2,SGPL1,PHOX2B,CDK5R2,UMODL1,PGLYRP1,PHLDB2,PYGO2,FMNL3,RSAD2,ZNF830,ASIC3,NREP,CPNE6,H2AFY,ABCG1
DG-vs-C	C	D	L	0.2	INTERPRO	IPR002494:High sulphur keratin-associated protein	8.44675	9.76705e-06	0.00110042	ENSG00000188155, ENSG00000215455, ENSG00000215454, ENSG00000205445, ENSG00000272804, ENSG00000187766, ENSG00000212935, ENSG00000241123, ENSG00000221837	KRTAP10-4,KRTAP10-6,KRTAP10-7,KRTAP10-9,KRTAP10-1,KRTAP10-2,KRTAP10-5,KRTAP10-8,KRTAP10-3
DG-vs-C	C	D	L	0.2	GOTERM	GO:0016101~diterpenoid metabolic process	6.18211	1.0913e-05	0.00197351	ENSG00000241635, ENSG00000241119, ENSG00000128918, ENSG00000163803, ENSG00000137868, ENSG00000163914, ENSG00000243135, ENSG00000242366, ENSG00000140522, ENSG00000244122, ENSG00000157326	DHRS4,PLB1,UGT1A8,UGT1A7,UGT1A9,UGT1A1,UGT1A3,RHO,RLBP1,STRA6,DHRS4L1,ALDH1A2
DG-vs-C	C	D	L	0.2	GOTERM	GO:0006805~xenobiotic metabolic process	6.05058	1.32272e-05	0.00230001	ENSG00000241635, ENSG00000242515, ENSG00000241119, ENSG00000240224, ENSG00000069667, ENSG00000167165, ENSG00000243135, ENSG00000242366, ENSG00000244122, ENSG00000244474, ENSG00000134202	GSTM3,UGT1A10,UGT1A8,UGT1A7,UGT1A6,UGT1A5,UGT1A9,UGT1A4,UGT1A1,UGT1A3,RORA
DG-vs-C	C	D	L	0.2	INTERPRO	IPR006703:AIG1	28.1558	1.71495e-05	0.00165616	ENSG00000213203, ENSG00000133561, ENSG00000106560, ENSG00000281887, ENSG00000196329	GIMAP1-GIMAP5,GIMAP1,GIMAP2,GIMAP6,GIMAP5
DG-vs-C	C	D	L	0.2	GOTERM	GO:0071466~cellular response to xenobiotic stimulus	5.80361	1.91467e-05	0.00320601	ENSG00000241635, ENSG00000242515, ENSG00000241119, ENSG00000240224, ENSG00000069667, ENSG00000167165, ENSG00000243135, ENSG00000242366, ENSG00000244122, ENSG00000244474, ENSG00000134202	GSTM3,UGT1A10,UGT1A8,UGT1A7,UGT1A6,UGT1A5,UGT1A9,UGT1A4,UGT1A1,UGT1A3,RORA
DG-vs-C	C	D	L	0.2	GOTERM	GO:0045833~negative regulation of lipid metabolic process	6.54493	2.05937e-05	0.00332515	ENSG00000241635, ENSG00000242515, ENSG00000241119, ENSG00000117707, ENSG00000167165, ENSG00000243135, ENSG00000109320, ENSG00000242366, ENSG00000244122, ENSG00000244474	NFKB1,UGT1A10,UGT1A8,UGT1A7,UGT1A6,UGT1A9,UGT1A4,UGT1A1,UGT1A3,PROX1
DG-vs-C	C	D	L	0.2	GOTERM	GO:0048731~system development	1.41127	2.7012e-05	0.0040691	ENSG00000134516, ENSG00000163913, ENSG00000137868, ENSG00000163914, ENSG00000136930, ENSG00000145536, ENSG00000128918, ENSG00000137462, ENSG00000165025, ENSG00000180806, ENSG00000184347, ENSG00000112715, ENSG00000136944, ENSG00000113648, ENSG00000152977, ENSG00000205476, ENSG00000138449, ENSG00000197915, ENSG00000144834, ENSG00000163497, ENSG00000167178, ENSG00000180818, ENSG00000164867, ENSG00000124205, ENSG00000188816, ENSG00000163499, ENSG00000121210, ENSG00000241635, ENSG00000163815, ENSG00000008438, ENSG00000152207, ENSG00000157212, ENSG00000134853, ENSG00000116147, ENSG00000157216, ENSG00000042832, ENSG00000168675, ENSG00000168036, ENSG00000100884, ENSG00000120057, ENSG00000177398, ENSG00000134986, ENSG00000182968, ENSG00000111249, ENSG00000198353, ENSG00000110436, ENSG00000171450, ENSG00000172789, ENSG00000198914, ENSG00000079112, ENSG00000124664, ENSG00000155256, ENSG00000134954, ENSG00000155254, ENSG00000107736, ENSG00000198783, ENSG00000112769, ENSG00000074047, ENSG00000135925, ENSG00000242866, ENSG00000120708, ENSG00000071051, ENSG00000068724, ENSG00000188620, ENSG00000159450, ENSG00000138193, ENSG00000160691, ENSG00000123388, ENSG00000106366, ENSG00000131697, ENSG00000002822, ENSG00000069424, ENSG00000214548, ENSG00000069667, ENSG00000134321, ENSG00000117525, ENSG00000152377, ENSG00000134202, ENSG00000150907, ENSG00000161791, ENSG00000080166, ENSG00000185069, ENSG00000124126, ENSG00000129535, ENSG00000125851, ENSG00000144061, ENSG00000144063, ENSG00000004399, ENSG00000197757, ENSG00000148826, ENSG00000037965, ENSG00000081760, ENSG00000100605, ENSG00000158186, ENSG00000188487, ENSG00000163348, ENSG00000049540, ENSG00000109132, ENSG00000108684, ENSG00000123364, ENSG00000108557, ENSG00000112139, ENSG00000117707, ENSG00000154096, ENSG00000165091, ENSG00000136280, ENSG00000166224, ENSG00000154928, ENSG00000185483, ENSG00000157087, ENSG00000078900, ENSG00000073614, ENSG00000196092	CDH17,RAI1,TMC1,ZFYVE27,CRYBA2,CTNNB1,STRC,DCT,ADAMTS16,DOCK2,EDN3,ELN,EPHB1,ETS1,F3,MRAS,PAXIP1,FOXO1,PLXND1,KIAA0922,CUX2,SSBP3,SPDEF,NPHP4,MDGA1,GLI2,TAGLN3,GSTM3,SLC40A1,HMX2,CCDC85C,HOXC4,HOXC5,HOXC6,HOXC8,HOXC9,HOXC10,HOXC11,HOXC13,HMX3,ITPK1,INSC,HRNR,LAMA4,ASIC2,LMX1B,NOS3,NPHP1,NRL,ATP2B2,ROR1,SERPINE1,PAX5,PLCE1,PCSK2,KRT76,PDGFRA,POU3F3,UGT1A1,FEV,MEG3,IFT122,PROX1,PSMB7,CYSLTR2,TTC7A,PREX1,ISLR2,KDM5A,RHO,RORA,CDH23,STRA6,SFRP5,SHC1,SLC1A2,SLIT3,AACS,SOX1,SPOCK1,SYK,TG,TGFBI,TCHH,THY1,TLR2,CLEC3B,TNR,TP73,VEGFA,LDLRAD4,ZIC1,MALL,WNT10A,CCM2,MARVELD1,MAD1L1,NCK2,NKX6-2,KCNAB2,ALDH1A2,SGPL1,PHOX2B,CDK5R2,UMODL1,PGLYRP1,PYGO2,FMNL3,RSAD2,ZNF830,NREP,CPNE6,H2AFY
DG-vs-C	C	D	L	0.2	GOTERM	GO:0006721~terpenoid metabolic process	5.57602	2.72117e-05	0.0040691	ENSG00000241635, ENSG00000241119, ENSG00000128918, ENSG00000163803, ENSG00000137868, ENSG00000163914, ENSG00000243135, ENSG00000242366, ENSG00000140522, ENSG00000244122, ENSG00000157326	DHRS4,PLB1,UGT1A8,UGT1A7,UGT1A9,UGT1A1,UGT1A3,RHO,RLBP1,STRA6,DHRS4L1,ALDH1A2
DG-vs-C	C	D	L	0.2	GOTERM	GO:0006720~isoprenoid metabolic process	5.0037	2.79014e-05	0.0040691	ENSG00000241635, ENSG00000241119, ENSG00000128918, ENSG00000163803, ENSG00000137868, ENSG00000163914, ENSG00000243135, ENSG00000242366, ENSG00000163344, ENSG00000140522, ENSG00000244122, ENSG00000157326	PMVK,DHRS4,PLB1,UGT1A8,UGT1A7,UGT1A9,UGT1A1,UGT1A3,RHO,RLBP1,STRA6,DHRS4L1,ALDH1A2
DG-vs-C	C	D	L	0.2	GOTERM	GO:0009410~response to xenobiotic stimulus	5.3656	3.80274e-05	0.00537256	ENSG00000241635, ENSG00000242515, ENSG00000241119, ENSG00000240224, ENSG00000069667, ENSG00000167165, ENSG00000243135, ENSG00000242366, ENSG00000244122, ENSG00000244474, ENSG00000134202	GSTM3,UGT1A10,UGT1A8,UGT1A7,UGT1A6,UGT1A5,UGT1A9,UGT1A4,UGT1A1,UGT1A3,RORA
DG-vs-C	C	D	L	0.2	GOTERM	GO:0042573~retinoic acid metabolic process	14.7728	4.06737e-05	0.0055723	ENSG00000241635, ENSG00000241119, ENSG00000128918, ENSG00000243135, ENSG00000242366, ENSG00000244122	UGT1A8,UGT1A7,UGT1A9,UGT1A1,UGT1A3,ALDH1A2
DG-vs-C	C	D	L	0.2	GOTERM	GO:0010675~regulation of cellular carbohydrate metabolic process	4.63029	5.72038e-05	0.00760642	ENSG00000241635, ENSG00000140396, ENSG00000242515, ENSG00000241119, ENSG00000150907, ENSG00000106070, ENSG00000069667, ENSG00000167165, ENSG00000243135, ENSG00000242366, ENSG00000244122, ENSG00000244474	NCOA2,FOXO1,GRB10,UGT1A10,UGT1A8,UGT1A7,UGT1A6,UGT1A9,UGT1A4,UGT1A1,UGT1A3,RORA
DG-vs-C	C	D	L	0.2	GOTERM	GO:0090596~sensory organ morphogenesis	3.39049	8.10405e-05	0.0104681	ENSG00000112715, ENSG00000182968, ENSG00000163913, ENSG00000137868, ENSG00000117707, ENSG00000154096, ENSG00000074047, ENSG00000242866, ENSG00000152977, ENSG00000188620, ENSG00000154928, ENSG00000168036, ENSG00000157087, ENSG00000129535, ENSG00000188816, ENSG00000123364	CTNNB1,STRC,EPHB1,GLI2,HMX2,HOXC13,HMX3,NRL,ATP2B2,IFT122,PROX1,STRA6,SOX1,THY1,VEGFA,ZIC1
DG-vs-C	C	D	L	0.2	GOTERM	GO:0045111~intermediate filament cytoskeleton	3.37265	8.7301e-05	0.0220872	ENSG00000215455, ENSG00000215454, ENSG00000272804, ENSG00000137699, ENSG00000212935, ENSG00000241123, ENSG00000170477, ENSG00000170423, ENSG00000188155, ENSG00000186442, ENSG00000205445, ENSG00000144824, ENSG00000185640, ENSG00000187766, ENSG00000185069, ENSG00000221837	KRT78,TRIM29,KRT79,KRT3,KRT4,KRTAP10-4,KRTAP10-6,KRTAP10-7,KRTAP10-9,KRTAP10-1,KRTAP10-2,KRTAP10-5,KRTAP10-8,KRTAP10-3,KRT76,PHLDB2
DG-vs-C	C	D	L	0.2	GOTERM	GO:0048513~animal organ development	1.4719	0.000108473	0.0136224	ENSG00000134516, ENSG00000134954, ENSG00000107736, ENSG00000198783, ENSG00000163913, ENSG00000137868, ENSG00000163914, ENSG00000074047, ENSG00000135925, ENSG00000242866, ENSG00000120708, ENSG00000068724, ENSG00000136930, ENSG00000145536, ENSG00000128918, ENSG00000165025, ENSG00000159450, ENSG00000188620, ENSG00000138193, ENSG00000160691, ENSG00000180806, ENSG00000123388, ENSG00000184347, ENSG00000131697, ENSG00000112715, ENSG00000002822, ENSG00000069424, ENSG00000113648, ENSG00000214548, ENSG00000069667, ENSG00000152977, ENSG00000134321, ENSG00000205476, ENSG00000138449, ENSG00000197915, ENSG00000150907, ENSG00000180818, ENSG00000080166, ENSG00000164867, ENSG00000185069, ENSG00000124126, ENSG00000124205, ENSG00000129535, ENSG00000188816, ENSG00000163499, ENSG00000121210, ENSG00000241635, ENSG00000144061, ENSG00000163815, ENSG00000008438, ENSG00000004399, ENSG00000157212, ENSG00000134853, ENSG00000116147, ENSG00000157216, ENSG00000042832, ENSG00000037965, ENSG00000148826, ENSG00000081760, ENSG00000168675, ENSG00000168036, ENSG00000158186, ENSG00000163348, ENSG00000049540, ENSG00000109132, ENSG00000123364, ENSG00000177398, ENSG00000182968, ENSG00000198353, ENSG00000112139, ENSG00000117707, ENSG00000154096, ENSG00000110436, ENSG00000171450, ENSG00000165091, ENSG00000198914, ENSG00000136280, ENSG00000166224, ENSG00000079112, ENSG00000154928, ENSG00000185483, ENSG00000157087, ENSG00000124664, ENSG00000078900, ENSG00000073614, ENSG00000196092	CDH17,TMC1,CRYBA2,CTNNB1,STRC,DCT,ADAMTS16,DOCK2,EDN3,ELN,EPHB1,ETS1,MRAS,PAXIP1,FOXO1,PLXND1,KIAA0922,SSBP3,SPDEF,NPHP4,MDGA1,GLI2,SLC40A1,HMX2,CCDC85C,HOXC4,HOXC8,HOXC9,HOXC10,HOXC11,HOXC13,HMX3,HRNR,NOS3,NPHP1,NRL,ATP2B2,ROR1,PAX5,PLCE1,KRT76,PDGFRA,POU3F3,UGT1A1,MEG3,IFT122,PROX1,PSMB7,TTC7A,PREX1,KDM5A,RHO,RORA,CDH23,STRA6,SHC1,SLC1A2,SLIT3,AACS,SOX1,SYK,TG,TGFBI,TCHH,THY1,CLEC3B,TNR,TP73,VEGFA,LDLRAD4,ZIC1,WNT10A,CCM2,MAD1L1,NKX6-2,KCNAB2,ALDH1A2,SGPL1,PHOX2B,CDK5R2,UMODL1,PGLYRP1,PYGO2,RSAD2,ZNF830,H2AFY
DG-vs-C	C	D	L	0.2	GOTERM	GO:0021953~central nervous system neuron differentiation	3.95391	0.000115084	0.014062	ENSG00000182968, ENSG00000112139, ENSG00000069667, ENSG00000117707, ENSG00000074047, ENSG00000152377, ENSG00000148826, ENSG00000154928, ENSG00000168036, ENSG00000180818, ENSG00000157087, ENSG00000109132, ENSG00000184347	CTNNB1,EPHB1,MDGA1,GLI2,HOXC10,ATP2B2,PROX1,RORA,SLIT3,SOX1,SPOCK1,NKX6-2,PHOX2B
DG-vs-C	C	D	L	0.2	GOTERM	GO:0006109~regulation of carbohydrate metabolic process	3.93078	0.000121676	0.0144762	ENSG00000241635, ENSG00000242515, ENSG00000241119, ENSG00000069667, ENSG00000243135, ENSG00000242366, ENSG00000244474, ENSG00000244122, ENSG00000140396, ENSG00000150907, ENSG00000106070, ENSG00000167165, ENSG00000109320	NCOA2,FOXO1,GRB10,NFKB1,UGT1A10,UGT1A8,UGT1A7,UGT1A6,UGT1A9,UGT1A4,UGT1A1,UGT1A3,RORA
DG-vs-C	C	D	L	0.2	GOTERM	GO:0042445~hormone metabolic process	3.84094	0.000151343	0.0175442	ENSG00000241635, ENSG00000241119, ENSG00000163803, ENSG00000243135, ENSG00000132196, ENSG00000242366, ENSG00000197406, ENSG00000244122, ENSG00000157326, ENSG00000042832, ENSG00000128918, ENSG00000166224, ENSG00000125851	DHRS4,PLB1,DIO3,PCSK2,HSD17B7,UGT1A8,UGT1A7,UGT1A9,UGT1A1,UGT1A3,TG,DHRS4L1,ALDH1A2,SGPL1
DG-vs-C	C	D	L	0.2	GOTERM	GO:0034754~cellular hormone metabolic process	5.06911	0.000155733	0.0176017	ENSG00000241635, ENSG00000241119, ENSG00000128918, ENSG00000166224, ENSG00000163803, ENSG00000243135, ENSG00000132196, ENSG00000242366, ENSG00000244122, ENSG00000157326	DHRS4,PLB1,HSD17B7,UGT1A8,UGT1A7,UGT1A9,UGT1A1,UGT1A3,DHRS4L1,ALDH1A2,SGPL1
DG-vs-C	C	D	L	0.2	GOTERM	GO:0005882~intermediate filament	3.56525	0.00016281	0.0274606	ENSG00000215455, ENSG00000215454, ENSG00000272804, ENSG00000212935, ENSG00000241123, ENSG00000170477, ENSG00000170423, ENSG00000188155, ENSG00000186442, ENSG00000205445, ENSG00000185640, ENSG00000187766, ENSG00000185069, ENSG00000221837	KRT78,KRT79,KRT3,KRT4,KRTAP10-4,KRTAP10-6,KRTAP10-7,KRTAP10-9,KRTAP10-1,KRTAP10-2,KRTAP10-5,KRTAP10-8,KRTAP10-3,KRT76
DG-vs-C	C	D	L	0.2	GOTERM	GO:0043565~sequence-specific DNA binding	1.92172	0.000165501	0.0246264	ENSG00000137709, ENSG00000134954, ENSG00000196482, ENSG00000074047, ENSG00000197757, ENSG00000157216, ENSG00000037965, ENSG00000148826, ENSG00000123407, ENSG00000188620, ENSG00000180806, ENSG00000123388, ENSG00000109132, ENSG00000123364, ENSG00000182968, ENSG00000136944, ENSG00000113648, ENSG00000111249, ENSG00000069667, ENSG00000198353, ENSG00000117707, ENSG00000215612, ENSG00000171056, ENSG00000152977, ENSG00000129071, ENSG00000172789, ENSG00000198914, ENSG00000140396, ENSG00000150907, ENSG00000163497, ENSG00000180818, ENSG00000124664, ENSG00000109320, ENSG00000124203, ENSG00000078900, ENSG00000188816, ENSG00000129535, ENSG00000196092	NCOA2,ZNF831,ESRRG,ETS1,FOXO1,CUX2,SSBP3,SPDEF,POU2F3,GLI2,HMX1,HMX2,HOXC4,HOXC5,HOXC6,HOXC8,HOXC9,HOXC10,HOXC11,HOXC12,HOXC13,HMX3,LMX1B,NFKB1,NRL,PAX5,POU3F3,FEV,PROX1,RORA,SOX1,TP73,ZIC1,SOX7,NKX6-2,PHOX2B,MBD4,H2AFY
DG-vs-C	C	D	L	0.2	GOTERM	GO:0033293~monocarboxylic acid binding	6.75836	0.000168674	0.0246264	ENSG00000241635, ENSG00000242515, ENSG00000241119, ENSG00000167165, ENSG00000243135, ENSG00000242366, ENSG00000244122, ENSG00000244474	UGT1A10,UGT1A8,UGT1A7,UGT1A6,UGT1A9,UGT1A4,UGT1A1,UGT1A3
DG-vs-C	C	D	L	0.2	GOTERM	GO:0045944~positive regulation of transcription from RNA polymerase II promoter	1.91308	0.000221582	0.0244335	ENSG00000137709, ENSG00000134954, ENSG00000196482, ENSG00000135828, ENSG00000074047, ENSG00000071051, ENSG00000157212, ENSG00000157216, ENSG00000137462, ENSG00000168036, ENSG00000123388, ENSG00000163348, ENSG00000108001, ENSG00000183576, ENSG00000109132, ENSG00000123364, ENSG00000106366, ENSG00000112715, ENSG00000198176, ENSG00000182968, ENSG00000136944, ENSG00000108557, ENSG00000069667, ENSG00000117707, ENSG00000152977, ENSG00000138449, ENSG00000198914, ENSG00000090061, ENSG00000140396, ENSG00000150907, ENSG00000145901, ENSG00000124664, ENSG00000166407, ENSG00000109320, ENSG00000078900, ENSG00000129535, ENSG00000196092	TNIP1,NCOA2,RAI1,CTNNB1,ESRRG,ETS1,PAXIP1,FOXO1,SSBP3,EBF3,SPDEF,POU2F3,GLI2,SLC40A1,HOXC11,HOXC13,LMO1,LMX1B,NFKB1,NRL,SERPINE1,PAX5,POU3F3,PROX1,RNASEL,RORA,SOX1,TFDP1,TLR2,TP73,VEGFA,ZIC1,SETD3,NCK2,CCNK,PHOX2B,PYGO2
DG-vs-C	C	D	L	0.2	GOTERM	GO:0001568~blood vessel development	2.28783	0.000256938	0.0276576	ENSG00000134954, ENSG00000137868, ENSG00000112769, ENSG00000120708, ENSG00000004399, ENSG00000157212, ENSG00000152207, ENSG00000134853, ENSG00000128918, ENSG00000165025, ENSG00000160691, ENSG00000168036, ENSG00000106366, ENSG00000112715, ENSG00000214548, ENSG00000069667, ENSG00000117707, ENSG00000154096, ENSG00000117525, ENSG00000150907, ENSG00000136280, ENSG00000166224, ENSG00000154928, ENSG00000161791, ENSG00000164867	CTNNB1,EPHB1,ETS1,F3,PAXIP1,FOXO1,PLXND1,LAMA4,NOS3,SERPINE1,PDGFRA,MEG3,PROX1,CYSLTR2,RORA,STRA6,SHC1,SYK,TGFBI,THY1,VEGFA,CCM2,ALDH1A2,SGPL1,FMNL3
DG-vs-C	C	D	L	0.2	GOTERM	GO:0031406~carboxylic acid binding	3.88924	0.00027069	0.033875	ENSG00000241635, ENSG00000273079, ENSG00000242515, ENSG00000241119, ENSG00000132437, ENSG00000167165, ENSG00000172482, ENSG00000243135, ENSG00000164867, ENSG00000242366, ENSG00000244122, ENSG00000244474	DDC,AGXT,GRIN2B,NOS3,UGT1A10,UGT1A8,UGT1A7,UGT1A6,UGT1A9,UGT1A4,UGT1A1,UGT1A3
DG-vs-C	C	D	L	0.2	GOTERM	GO:0048514~blood vessel morphogenesis	2.36488	0.000440927	0.0463588	ENSG00000112715, ENSG00000134954, ENSG00000214548, ENSG00000137868, ENSG00000069667, ENSG00000117707, ENSG00000154096, ENSG00000120708, ENSG00000004399, ENSG00000157212, ENSG00000117525, ENSG00000152207, ENSG00000134853, ENSG00000136280, ENSG00000165025, ENSG00000166224, ENSG00000154928, ENSG00000160691, ENSG00000161791, ENSG00000168036, ENSG00000164867, ENSG00000106366	CTNNB1,EPHB1,ETS1,F3,PAXIP1,PLXND1,NOS3,SERPINE1,PDGFRA,MEG3,PROX1,CYSLTR2,RORA,STRA6,SHC1,SYK,TGFBI,THY1,VEGFA,CCM2,SGPL1,FMNL3
VG-vs-C	V	C	G	0.2	GOTERM	GO:0005149~interleukin-1 receptor binding	34.7765	9.66587e-06	0.00528723	ENSG00000136697, ENSG00000136696, ENSG00000136695, ENSG00000136694, ENSG00000136688	IL36RN,IL36B,IL36A,IL36G,IL1F10
VG-vs-C	V	C	G	0.2	INTERPRO	IPR008996:Cytokine, IL-1-like	17.0194	2.38904e-05	0.0103445	ENSG00000136697, ENSG00000136696, ENSG00000070193, ENSG00000136695, ENSG00000136694, ENSG00000136688	FGF10,IL36RN,IL36B,IL36A,IL36G,IL1F10
VG-vs-C	V	C	G	0.2	INTERPRO	IPR000975:Interleukin-1	41.6029	9.4542e-05	0.0204683	ENSG00000136697, ENSG00000136695, ENSG00000136694, ENSG00000136688	IL36RN,IL36A,IL36G,IL1F10
VG-vs-C	V	C	L	0.2	GOTERM	GO:0045095~keratin filament	10.4533	2.0767e-13	9.94737e-11	ENSG00000239886, ENSG00000240542, ENSG00000180386, ENSG00000198443, ENSG00000244537, ENSG00000196156, ENSG00000161849, ENSG00000212659, ENSG00000135443, ENSG00000241595, ENSG00000171396, ENSG00000170442, ENSG00000170523, ENSG00000205426, ENSG00000187272, ENSG00000204873, ENSG00000161850, ENSG00000198271, ENSG00000198083	KRTAP9-7,KRTAP9-6,KRT81,KRT82,KRT83,KRT84,KRT85,KRT86,KRTAP9-1,KRTAP9-9,KRTAP9-2,KRTAP9-3,KRTAP9-8,KRTAP4-4,KRTAP9-4,KRTAP4-1,KRTAP4-5,KRTAP4-3,KRTAP4-2
VG-vs-C	V	C	L	0.2	INTERPRO	IPR002494:High sulphur keratin-associated protein	13.1334	1.93865e-10	1.26788e-07	ENSG00000239886, ENSG00000240542, ENSG00000180386, ENSG00000198443, ENSG00000244537, ENSG00000196156, ENSG00000212659, ENSG00000241595, ENSG00000171396, ENSG00000187272, ENSG00000204873, ENSG00000198271, ENSG00000198083	KRTAP9-7,KRTAP9-6,KRTAP9-1,KRTAP9-9,KRTAP9-2,KRTAP9-3,KRTAP9-8,KRTAP4-4,KRTAP9-4,KRTAP4-1,KRTAP4-5,KRTAP4-3,KRTAP4-2
VG-vs-C	V	C	L	0.2	GOTERM	GO:0005882~intermediate filament	5.63021	1.0473e-09	2.50828e-07	ENSG00000239886, ENSG00000240542, ENSG00000180386, ENSG00000198443, ENSG00000244537, ENSG00000196156, ENSG00000161849, ENSG00000212659, ENSG00000135443, ENSG00000241595, ENSG00000171396, ENSG00000170442, ENSG00000170523, ENSG00000205426, ENSG00000187272, ENSG00000204873, ENSG00000169991, ENSG00000125864, ENSG00000161850, ENSG00000198271, ENSG00000198083	KRTAP9-7,KRTAP9-6,IFFO2,KRT81,KRT82,KRT83,KRT84,KRT85,KRT86,BFSP1,KRTAP9-1,KRTAP9-9,KRTAP9-2,KRTAP9-3,KRTAP9-8,KRTAP4-4,KRTAP9-4,KRTAP4-1,KRTAP4-5,KRTAP4-3,KRTAP4-2
VG-vs-C	V	C	L	0.2	GOTERM	GO:0045111~intermediate filament cytoskeleton	4.6603	2.72644e-08	4.35322e-06	ENSG00000239886, ENSG00000240542, ENSG00000180386, ENSG00000198443, ENSG00000244537, ENSG00000196156, ENSG00000161849, ENSG00000212659, ENSG00000135443, ENSG00000241595, ENSG00000171396, ENSG00000170442, ENSG00000170523, ENSG00000205426, ENSG00000187272, ENSG00000204873, ENSG00000169991, ENSG00000125864, ENSG00000161850, ENSG00000198271, ENSG00000198083	KRTAP9-7,KRTAP9-6,IFFO2,KRT81,KRT82,KRT83,KRT84,KRT85,KRT86,BFSP1,KRTAP9-1,KRTAP9-9,KRTAP9-2,KRTAP9-3,KRTAP9-8,KRTAP4-4,KRTAP9-4,KRTAP4-1,KRTAP4-5,KRTAP4-3,KRTAP4-2
VG-vs-C	V	C	L	0.2	INTERPRO	IPR003054:Type II keratin	12.1231	0.000114445	0.0374237	ENSG00000205426, ENSG00000161849, ENSG00000135443, ENSG00000161850, ENSG00000170442, ENSG00000170523	KRT81,KRT82,KRT83,KRT84,KRT85,KRT86
VG-vs-C	C	V	L	0.2	GOTERM	GO:0045095~keratin filament	8.22707	3.39643e-09	1.66425e-06	ENSG00000215455, ENSG00000215454, ENSG00000272804, ENSG00000212935, ENSG00000139648, ENSG00000241123, ENSG00000205420, ENSG00000186081, ENSG00000170465, ENSG00000170454, ENSG00000188155, ENSG00000205445, ENSG00000187766, ENSG00000185479, ENSG00000221837	KRT71,KRT6C,KRT5,KRT6A,KRT6B,KRTAP10-4,KRTAP10-6,KRTAP10-7,KRTAP10-9,KRTAP10-1,KRTAP10-2,KRTAP10-5,KRTAP10-8,KRTAP10-3,KRT75
VG-vs-C	C	V	L	0.2	INTERPRO	IPR020471:Aldo/keto reductase subgroup	29.1989	9.14746e-07	0.000309641	ENSG00000198074, ENSG00000264006, ENSG00000085662, ENSG00000227471, ENSG00000198610, ENSG00000196139	AKR1C4,AKR1B1,AKR1C8P,AKR1B15,AKR1B10,AKR1C3
VG-vs-C	C	V	L	0.2	INTERPRO	IPR018170:Aldo/keto reductase, conserved site	29.1989	9.14746e-07	0.000309641	ENSG00000198074, ENSG00000264006, ENSG00000085662, ENSG00000227471, ENSG00000198610, ENSG00000196139	AKR1C4,AKR1B1,AKR1C8P,AKR1B15,AKR1B10,AKR1C3
VG-vs-C	C	V	L	0.2	GOTERM	GO:0044707~single-multicellular organism process	1.37931	1.35126e-06	0.00584556	ENSG00000049323, ENSG00000153395, ENSG00000197375, ENSG00000149571, ENSG00000138316, ENSG00000176678, ENSG00000139648, ENSG00000170454, ENSG00000006831, ENSG00000254656, ENSG00000165025, ENSG00000163083, ENSG00000085662, ENSG00000186487, ENSG00000184185, ENSG00000149575, ENSG00000169900, ENSG00000159527, ENSG00000136944, ENSG00000115705, ENSG00000177098, ENSG00000143061, ENSG00000115306, ENSG00000135299, ENSG00000138449, ENSG00000020633, ENSG00000166762, ENSG00000125538, ENSG00000121297, ENSG00000164900, ENSG00000160145, ENSG00000164588, ENSG00000089177, ENSG00000164742, ENSG00000176692, ENSG00000107679, ENSG00000183826, ENSG00000026508, ENSG00000249915, ENSG00000187908, ENSG00000108924, ENSG00000198648, ENSG00000157216, ENSG00000042832, ENSG00000117597, ENSG00000138772, ENSG00000124813, ENSG00000125347, ENSG00000127129, ENSG00000153094, ENSG00000091513, ENSG00000106100, ENSG00000120332, ENSG00000198074, ENSG00000245848, ENSG00000101282, ENSG00000140968, ENSG00000151062, ENSG00000114115, ENSG00000198914, ENSG00000167632, ENSG00000036828, ENSG00000164889, ENSG00000164885, ENSG00000162105, ENSG00000265107, ENSG00000106128, ENSG00000134954, ENSG00000138759, ENSG00000198783, ENSG00000103490, ENSG00000074047, ENSG00000242866, ENSG00000153879, ENSG00000120708, ENSG00000172554, ENSG00000068724, ENSG00000203782, ENSG00000196405, ENSG00000166159, ENSG00000187498, ENSG00000203783, ENSG00000203784, ENSG00000142185, ENSG00000085741, ENSG00000166033, ENSG00000183454, ENSG00000149256, ENSG00000082196, ENSG00000164379, ENSG00000162631, ENSG00000131697, ENSG00000214548, ENSG00000053918, ENSG00000076356, ENSG00000113722, ENSG00000196116, ENSG00000069702, ENSG00000155886, ENSG00000114013, ENSG00000198929, ENSG00000198807, ENSG00000012779, ENSG00000188730, ENSG00000070808, ENSG00000102678, ENSG00000152092, ENSG00000165512, ENSG00000070886, ENSG00000067082, ENSG00000124089, ENSG00000204291, ENSG00000109536, ENSG00000180871, ENSG00000179242, ENSG00000183908, ENSG00000134775, ENSG00000135744, ENSG00000066405, ENSG00000240583, ENSG00000006611, ENSG00000273079, ENSG00000254636, ENSG00000184160, ENSG00000077092, ENSG00000186866, ENSG00000129993, ENSG00000165929, ENSG00000156395, ENSG00000171132, ENSG00000151702, ENSG00000136327, ENSG00000196139, ENSG00000177238, ENSG00000116731, ENSG00000136842, ENSG00000136720, ENSG00000166224, ENSG00000185483, ENSG00000164283, ENSG00000166220, ENSG00000182132, ENSG00000063660, ENSG00000184677, ENSG00000196092	PDCD6,BCL2L11,CDH4,USH1C,CDK5,NOD1,CDX1,CEBPA,CEBPG,ADCY1,ESM1,KRT71,PGLYRP3,BTBD9,C1QTNF3,CATSPER2,TC2N,COL4A1,COL15A1,KLF6,ADAMTS14,LELP1,ADRA2C,STRC,DMBT1,AGT,EDN2,EPHA8,ETS1,LRRC55,TBATA,FGF9,NTNG1,ANKRD6,SHANK2,SORCS3,FOXL1,FOXC2,MYT1L,AKR1B1,FLI1,POFUT2,TDRD7,SSBP3,ALOX5,FRG1,SLC24A2,TENM4,PYDC1,NPHP4,NKX2-8,GBX1,GHRHR,GJA5,DIEXF,STK39,GLI2,GPC1,GRIN2A,GRIN2B,PYCARD,SLC40A1,ANXA3,KCNIP1,HLF,IGSF3,IRF8,RSPO4,HCN1,IL1B,CXCR2,AQP1,INHBB,IRF1,VWC2,KCNJ12,KCNQ1,ARMS2,RTL1,LMX1B,LOR,LTBP1,MC3R,ASTN1,ROR1,TRIM72,PAX5,PAX9,CLDN18,EVL,PLXNA2,SNTG2,POU3F3,MEG3,KIF16B,PRKCE,HTRA1,AKR1B10,TTC7A,PRR9,TSHZ3,RARB,PLEKHA1,RBP1,SCN2B,SCN4B,TNN,SLC4A2,LRTM2,SLC22A5,SPTBN1,SYK,TF,TG,TGFBI,TGFBR3,TMOD1,TPO,TRPM2,WNT11,ZNF22,PRDM2,ADIPOR2,LPCAT1,FRAS1,FHOD3,CAMK2A,TRAPPC9,CASR,KIRREL3,RUNX2,CBFA2T3,RUNX3,AKR1C3,SGPL1,KALRN,KRT75,ZNF830,CACNA2D4,HS6ST1,CD86,FOXQ1,CD44,NOS1AP,ZBTB40
VG-vs-C	C	V	L	0.2	GOTERM	GO:0045111~intermediate filament cytoskeleton	3.98218	3.06218e-06	0.000750234	ENSG00000215455, ENSG00000215454, ENSG00000272804, ENSG00000137699, ENSG00000212935, ENSG00000139648, ENSG00000241123, ENSG00000205420, ENSG00000112159, ENSG00000186081, ENSG00000170465, ENSG00000170454, ENSG00000188155, ENSG00000205445, ENSG00000187766, ENSG00000185479, ENSG00000221837, ENSG00000162105	KRT71,SHANK2,MDN1,TRIM29,KRT6C,KRT5,KRT6A,KRT6B,KRTAP10-4,KRTAP10-6,KRTAP10-7,KRTAP10-9,KRTAP10-1,KRTAP10-2,KRTAP10-5,KRTAP10-8,KRTAP10-3,KRT75
VG-vs-C	C	V	L	0.2	GOTERM	GO:0005882~intermediate filament	4.27641	5.40402e-06	0.000882657	ENSG00000215455, ENSG00000215454, ENSG00000272804, ENSG00000212935, ENSG00000139648, ENSG00000241123, ENSG00000205420, ENSG00000186081, ENSG00000170465, ENSG00000170454, ENSG00000188155, ENSG00000205445, ENSG00000187766, ENSG00000185479, ENSG00000221837, ENSG00000162105	KRT71,SHANK2,KRT6C,KRT5,KRT6A,KRT6B,KRTAP10-4,KRTAP10-6,KRTAP10-7,KRTAP10-9,KRTAP10-1,KRTAP10-2,KRTAP10-5,KRTAP10-8,KRTAP10-3,KRT75
VG-vs-C	C	V	L	0.2	INTERPRO	IPR002494:High sulphur keratin-associated protein	8.92188	6.54324e-06	0.00147659	ENSG00000188155, ENSG00000215455, ENSG00000215454, ENSG00000205445, ENSG00000272804, ENSG00000187766, ENSG00000212935, ENSG00000241123, ENSG00000221837	KRTAP10-4,KRTAP10-6,KRTAP10-7,KRTAP10-9,KRTAP10-1,KRTAP10-2,KRTAP10-5,KRTAP10-8,KRTAP10-3
VG-vs-C	C	V	L	0.2	GOTERM	GO:0032501~multicellular organismal process	1.30055	9.50369e-06	0.0150646	ENSG00000049323, ENSG00000153395, ENSG00000197375, ENSG00000149571, ENSG00000138316, ENSG00000176678, ENSG00000139648, ENSG00000170454, ENSG00000006831, ENSG00000254656, ENSG00000165025, ENSG00000163083, ENSG00000085662, ENSG00000186487, ENSG00000184185, ENSG00000164175, ENSG00000144681, ENSG00000149575, ENSG00000169900, ENSG00000074416, ENSG00000159527, ENSG00000136944, ENSG00000115705, ENSG00000177098, ENSG00000143061, ENSG00000115306, ENSG00000135299, ENSG00000138449, ENSG00000020633, ENSG00000166762, ENSG00000166368, ENSG00000167210, ENSG00000125538, ENSG00000121297, ENSG00000164900, ENSG00000160145, ENSG00000164588, ENSG00000089177, ENSG00000164742, ENSG00000176692, ENSG00000107679, ENSG00000183826, ENSG00000178358, ENSG00000026508, ENSG00000249915, ENSG00000187908, ENSG00000108924, ENSG00000198648, ENSG00000157216, ENSG00000042832, ENSG00000117597, ENSG00000138772, ENSG00000124813, ENSG00000125347, ENSG00000127129, ENSG00000153094, ENSG00000091513, ENSG00000106100, ENSG00000120332, ENSG00000256574, ENSG00000198074, ENSG00000245848, ENSG00000101282, ENSG00000156113, ENSG00000175894, ENSG00000140968, ENSG00000151062, ENSG00000114115, ENSG00000198914, ENSG00000167632, ENSG00000036828, ENSG00000164889, ENSG00000100234, ENSG00000164885, ENSG00000162105, ENSG00000265107, ENSG00000106128, ENSG00000134954, ENSG00000138759, ENSG00000198783, ENSG00000103490, ENSG00000074047, ENSG00000242866, ENSG00000153879, ENSG00000120708, ENSG00000172554, ENSG00000068724, ENSG00000203782, ENSG00000196405, ENSG00000166159, ENSG00000187498, ENSG00000203783, ENSG00000203784, ENSG00000142185, ENSG00000085741, ENSG00000166033, ENSG00000183454, ENSG00000149256, ENSG00000082196, ENSG00000164379, ENSG00000162631, ENSG00000131697, ENSG00000214548, ENSG00000053918, ENSG00000076356, ENSG00000132141, ENSG00000113722, ENSG00000196116, ENSG00000069702, ENSG00000154678, ENSG00000155886, ENSG00000114013, ENSG00000198929, ENSG00000198807, ENSG00000012779, ENSG00000188730, ENSG00000070808, ENSG00000187486, ENSG00000102678, ENSG00000152092, ENSG00000165512, ENSG00000070886, ENSG00000067082, ENSG00000124089, ENSG00000204291, ENSG00000109536, ENSG00000180871, ENSG00000179242, ENSG00000183908, ENSG00000134775, ENSG00000135744, ENSG00000066405, ENSG00000240583, ENSG00000006611, ENSG00000273079, ENSG00000254636, ENSG00000184160, ENSG00000077092, ENSG00000186866, ENSG00000129993, ENSG00000135636, ENSG00000165929, ENSG00000156395, ENSG00000171132, ENSG00000151702, ENSG00000136327, ENSG00000196139, ENSG00000177238, ENSG00000116731, ENSG00000136842, ENSG00000136720, ENSG00000166224, ENSG00000185483, ENSG00000164283, ENSG00000166220, ENSG00000182132, ENSG00000063660, ENSG00000184677, ENSG00000165899, ENSG00000196092	PDCD6,BCL2L11,CDH4,USH1C,CDK5,NOD1,CDX1,CEBPA,CEBPG,CCT6B,ADCY1,ESM1,KRT71,MGLL,PGLYRP3,BTBD9,C1QTNF3,CATSPER2,OR2D3,OR2D2,TC2N,LOXHD1,COL4A1,COL15A1,KLF6,ADAMTS14,LELP1,ADRA2C,STRC,DMBT1,AGT,EDN2,EPHA8,ETS1,LRRC55,TBATA,FGF9,NTNG1,ANKRD6,SHANK2,SORCS3,FOXL1,FOXC2,MYT1L,AKR1B1,FLI1,POFUT2,TDRD7,SSBP3,ALOX5,FRG1,SLC24A2,TENM4,PYDC1,NPHP4,NKX2-8,GBX1,GHRHR,GJA5,DIEXF,STK39,GLI2,GPC1,OTOGL,GRIN2A,GRIN2B,PYCARD,SLC40A1,ANXA3,KCNIP1,HLF,IGSF3,IRF8,RSPO4,HCN1,IL1B,CXCR2,AQP1,INHBB,IRF1,VWC2,KCNJ11,KCNJ12,KCNMA1,KCNQ1,ARMS2,RTL1,LMX1B,LOR,LTBP1,MC3R,ASTN1,ROR1,TRIM72,PAX5,PAX9,SLC45A2,CLDN18,PDE1C,EVL,PLXNA2,TSPEAR,SNTG2,POU3F3,MEG3,KIF16B,PRKCE,HTRA1,AKR1B10,TTC7A,PRR9,TSHZ3,RARB,PLEKHA1,RBP1,SCN2B,SCN4B,TNN,SLC4A2,LRTM2,SLC22A5,SPTBN1,STAC,SYK,TF,TG,TGFBI,TGFBR3,TIMP3,TMOD1,TPO,TRPM2,WNT11,ZNF22,PRDM2,OR13A1,ADIPOR2,LPCAT1,FRAS1,FHOD3,CAMK2A,DYSF,TRAPPC9,CASR,KIRREL3,RUNX2,CBFA2T3,RUNX3,AKR1C3,SGPL1,KALRN,KRT75,ZNF830,CACNA2D4,HS6ST1,CD86,FOXQ1,CD44,NOS1AP,ZBTB40
VG-vs-C	C	V	L	0.2	GOTERM	GO:0005261~cation channel activity	3.45383	1.06751e-05	0.00894572	ENSG00000156113, ENSG00000053918, ENSG00000177098, ENSG00000151062, ENSG00000138449, ENSG00000240583, ENSG00000155886, ENSG00000166762, ENSG00000170745, ENSG00000185052, ENSG00000167210, ENSG00000184185, ENSG00000142185, ENSG00000187486, ENSG00000182132, ENSG00000183454, ENSG00000006071, ENSG00000149575, ENSG00000164588	CATSPER2,LOXHD1,SLC24A2,GRIN2A,SLC40A1,KCNIP1,HCN1,AQP1,KCNJ11,KCNJ12,KCNMA1,KCNQ1,KCNS3,SLC24A3,SCN2B,SCN4B,ABCC8,TRPM2,CACNA2D4
VG-vs-C	C	V	L	0.2	INTERPRO	IPR001395:Aldo/keto reductase	18.8934	1.11744e-05	0.00189126	ENSG00000198074, ENSG00000264006, ENSG00000085662, ENSG00000227471, ENSG00000198610, ENSG00000196139	AKR1C4,AKR1B1,AKR1C8P,AKR1B15,AKR1B10,AKR1C3
VG-vs-C	C	V	L	0.2	GOTERM	GO:0048731~system development	1.4399	1.27043e-05	0.0150646	ENSG00000049323, ENSG00000153395, ENSG00000149571, ENSG00000176678, ENSG00000139648, ENSG00000170454, ENSG00000006831, ENSG00000165025, ENSG00000163083, ENSG00000085662, ENSG00000186487, ENSG00000149575, ENSG00000159527, ENSG00000136944, ENSG00000115705, ENSG00000143061, ENSG00000115306, ENSG00000135299, ENSG00000138449, ENSG00000020633, ENSG00000125538, ENSG00000164900, ENSG00000160145, ENSG00000164588, ENSG00000164742, ENSG00000176692, ENSG00000107679, ENSG00000026508, ENSG00000249915, ENSG00000108924, ENSG00000157216, ENSG00000042832, ENSG00000138772, ENSG00000124813, ENSG00000125347, ENSG00000127129, ENSG00000153094, ENSG00000120332, ENSG00000245848, ENSG00000140968, ENSG00000114115, ENSG00000198914, ENSG00000167632, ENSG00000164889, ENSG00000164885, ENSG00000162105, ENSG00000265107, ENSG00000106128, ENSG00000134954, ENSG00000138759, ENSG00000198783, ENSG00000074047, ENSG00000242866, ENSG00000153879, ENSG00000120708, ENSG00000172554, ENSG00000068724, ENSG00000203782, ENSG00000196405, ENSG00000166159, ENSG00000187498, ENSG00000203783, ENSG00000203784, ENSG00000142185, ENSG00000085741, ENSG00000166033, ENSG00000183454, ENSG00000149256, ENSG00000164379, ENSG00000162631, ENSG00000131697, ENSG00000214548, ENSG00000053918, ENSG00000076356, ENSG00000113722, ENSG00000196116, ENSG00000069702, ENSG00000114013, ENSG00000198807, ENSG00000188730, ENSG00000070808, ENSG00000102678, ENSG00000152092, ENSG00000165512, ENSG00000070886, ENSG00000067082, ENSG00000204291, ENSG00000109536, ENSG00000180871, ENSG00000179242, ENSG00000183908, ENSG00000134775, ENSG00000135744, ENSG00000066405, ENSG00000240583, ENSG00000184160, ENSG00000077092, ENSG00000129993, ENSG00000151702, ENSG00000136327, ENSG00000196139, ENSG00000177238, ENSG00000136842, ENSG00000136720, ENSG00000166224, ENSG00000185483, ENSG00000164283, ENSG00000063660, ENSG00000184677, ENSG00000196092	PDCD6,BCL2L11,CDH4,CDK5,CDX1,CEBPA,CEBPG,ADCY1,ESM1,KRT71,PGLYRP3,COL4A1,COL15A1,KLF6,LELP1,ADRA2C,STRC,AGT,EDN2,EPHA8,ETS1,LRRC55,FGF9,NTNG1,ANKRD6,SHANK2,FOXL1,FOXC2,MYT1L,AKR1B1,FLI1,TDRD7,SSBP3,FRG1,TENM4,NPHP4,NKX2-8,GBX1,GHRHR,GJA5,GLI2,GPC1,GRIN2A,SLC40A1,ANXA3,HLF,IGSF3,IRF8,HCN1,IL1B,CXCR2,AQP1,INHBB,IRF1,VWC2,KCNQ1,LMX1B,LOR,LTBP1,ASTN1,ROR1,TRIM72,PAX5,PAX9,CLDN18,EVL,PLXNA2,SNTG2,POU3F3,MEG3,HTRA1,TTC7A,PRR9,RARB,PLEKHA1,RBP1,SCN2B,TNN,SLC4A2,LRTM2,SPTBN1,SYK,TG,TGFBI,TGFBR3,TMOD1,TPO,TRPM2,WNT11,ZNF22,ADIPOR2,LPCAT1,FRAS1,FHOD3,CAMK2A,TRAPPC9,KIRREL3,RUNX2,CBFA2T3,RUNX3,AKR1C3,SGPL1,KALRN,KRT75,ZNF830,HS6ST1,CD86,FOXQ1,CD44,ZBTB40
VG-vs-C	C	V	L	0.2	INTERPRO	IPR023210:NADP-dependent oxidoreductase domain	17.8438	1.52369e-05	0.00206308	ENSG00000198074, ENSG00000264006, ENSG00000085662, ENSG00000227471, ENSG00000198610, ENSG00000196139	AKR1C4,AKR1B1,AKR1C8P,AKR1B15,AKR1B10,AKR1C3
VG-vs-C	C	V	L	0.2	GOTERM	GO:0048513~animal organ development	1.54272	1.70479e-05	0.0150646	ENSG00000265107, ENSG00000106128, ENSG00000134954, ENSG00000138759, ENSG00000198783, ENSG00000049323, ENSG00000153395, ENSG00000149571, ENSG00000074047, ENSG00000242866, ENSG00000153879, ENSG00000120708, ENSG00000176678, ENSG00000139648, ENSG00000068724, ENSG00000203782, ENSG00000170454, ENSG00000196405, ENSG00000006831, ENSG00000165025, ENSG00000187498, ENSG00000163083, ENSG00000203783, ENSG00000085662, ENSG00000203784, ENSG00000142185, ENSG00000085741, ENSG00000166033, ENSG00000149256, ENSG00000164379, ENSG00000159527, ENSG00000131697, ENSG00000115705, ENSG00000053918, ENSG00000214548, ENSG00000143061, ENSG00000076356, ENSG00000113722, ENSG00000135299, ENSG00000138449, ENSG00000196116, ENSG00000069702, ENSG00000020633, ENSG00000114013, ENSG00000198807, ENSG00000164900, ENSG00000102678, ENSG00000165512, ENSG00000067082, ENSG00000164588, ENSG00000176692, ENSG00000107679, ENSG00000109536, ENSG00000180871, ENSG00000026508, ENSG00000108924, ENSG00000135744, ENSG00000134775, ENSG00000066405, ENSG00000240583, ENSG00000157216, ENSG00000042832, ENSG00000077092, ENSG00000138772, ENSG00000124813, ENSG00000125347, ENSG00000127129, ENSG00000153094, ENSG00000129993, ENSG00000245848, ENSG00000140968, ENSG00000151702, ENSG00000114115, ENSG00000136327, ENSG00000196139, ENSG00000177238, ENSG00000136842, ENSG00000198914, ENSG00000136720, ENSG00000167632, ENSG00000166224, ENSG00000185483, ENSG00000063660, ENSG00000164885, ENSG00000184677, ENSG00000196092	BCL2L11,CDK5,CDX1,CEBPA,CEBPG,KRT71,PGLYRP3,COL4A1,KLF6,LELP1,STRC,AGT,EDN2,ETS1,FGF9,ANKRD6,FOXL1,FOXC2,AKR1B1,FLI1,TDRD7,SSBP3,FRG1,TENM4,NPHP4,NKX2-8,GBX1,GHRHR,GJA5,GLI2,GPC1,SLC40A1,ANXA3,HLF,IGSF3,IRF8,HCN1,CXCR2,AQP1,INHBB,IRF1,KCNQ1,LOR,LTBP1,ROR1,TRIM72,PAX5,PAX9,CLDN18,EVL,PLXNA2,POU3F3,MEG3,HTRA1,TTC7A,PRR9,RARB,PLEKHA1,RBP1,SYK,TG,TGFBI,TGFBR3,TMOD1,TPO,TRPM2,WNT11,ZNF22,ADIPOR2,LPCAT1,FRAS1,FHOD3,TRAPPC9,KIRREL3,RUNX2,CBFA2T3,RUNX3,AKR1C3,SGPL1,KRT75,ZNF830,HS6ST1,CD86,FOXQ1,CD44,ZBTB40
VG-vs-C	C	V	L	0.2	GOTERM	GO:0048871~multicellular organismal homeostasis	3.33222	1.74117e-05	0.0150646	ENSG00000131697, ENSG00000183826, ENSG00000198783, ENSG00000153395, ENSG00000197375, ENSG00000138449, ENSG00000198648, ENSG00000066405, ENSG00000240583, ENSG00000006611, ENSG00000254636, ENSG00000165025, ENSG00000125538, ENSG00000085662, ENSG00000142185, ENSG00000127129, ENSG00000091513, ENSG00000164742, ENSG00000124089	USH1C,ADCY1,BTBD9,EDN2,AKR1B1,NPHP4,STK39,SLC40A1,IL1B,AQP1,ARMS2,MC3R,CLDN18,SLC22A5,SYK,TF,TRPM2,LPCAT1,ZNF830
VG-vs-C	C	V	L	0.2	GOTERM	GO:0007275~multicellular organism development	1.38511	2.47438e-05	0.0178403	ENSG00000049323, ENSG00000153395, ENSG00000149571, ENSG00000176678, ENSG00000139648, ENSG00000170454, ENSG00000006831, ENSG00000254656, ENSG00000165025, ENSG00000163083, ENSG00000085662, ENSG00000186487, ENSG00000149575, ENSG00000159527, ENSG00000136944, ENSG00000115705, ENSG00000143061, ENSG00000115306, ENSG00000135299, ENSG00000138449, ENSG00000020633, ENSG00000166762, ENSG00000125538, ENSG00000121297, ENSG00000164900, ENSG00000160145, ENSG00000164588, ENSG00000089177, ENSG00000164742, ENSG00000176692, ENSG00000107679, ENSG00000026508, ENSG00000249915, ENSG00000187908, ENSG00000108924, ENSG00000157216, ENSG00000042832, ENSG00000117597, ENSG00000138772, ENSG00000124813, ENSG00000125347, ENSG00000127129, ENSG00000153094, ENSG00000120332, ENSG00000245848, ENSG00000101282, ENSG00000140968, ENSG00000114115, ENSG00000198914, ENSG00000167632, ENSG00000164889, ENSG00000164885, ENSG00000162105, ENSG00000265107, ENSG00000106128, ENSG00000134954, ENSG00000138759, ENSG00000198783, ENSG00000074047, ENSG00000242866, ENSG00000153879, ENSG00000120708, ENSG00000172554, ENSG00000068724, ENSG00000203782, ENSG00000196405, ENSG00000166159, ENSG00000187498, ENSG00000203783, ENSG00000203784, ENSG00000142185, ENSG00000085741, ENSG00000166033, ENSG00000183454, ENSG00000149256, ENSG00000164379, ENSG00000162631, ENSG00000131697, ENSG00000214548, ENSG00000053918, ENSG00000076356, ENSG00000113722, ENSG00000196116, ENSG00000069702, ENSG00000114013, ENSG00000198807, ENSG00000188730, ENSG00000070808, ENSG00000102678, ENSG00000152092, ENSG00000165512, ENSG00000070886, ENSG00000067082, ENSG00000204291, ENSG00000109536, ENSG00000180871, ENSG00000179242, ENSG00000183908, ENSG00000134775, ENSG00000135744, ENSG00000066405, ENSG00000240583, ENSG00000184160, ENSG00000077092, ENSG00000186866, ENSG00000129993, ENSG00000151702, ENSG00000136327, ENSG00000196139, ENSG00000177238, ENSG00000116731, ENSG00000136842, ENSG00000136720, ENSG00000166224, ENSG00000185483, ENSG00000164283, ENSG00000166220, ENSG00000063660, ENSG00000184677, ENSG00000196092	PDCD6,BCL2L11,CDH4,CDK5,CDX1,CEBPA,CEBPG,ADCY1,ESM1,KRT71,PGLYRP3,CATSPER2,COL4A1,COL15A1,KLF6,LELP1,ADRA2C,STRC,DMBT1,AGT,EDN2,EPHA8,ETS1,LRRC55,TBATA,FGF9,NTNG1,ANKRD6,SHANK2,FOXL1,FOXC2,MYT1L,AKR1B1,FLI1,POFUT2,TDRD7,SSBP3,FRG1,TENM4,NPHP4,NKX2-8,GBX1,GHRHR,GJA5,DIEXF,GLI2,GPC1,GRIN2A,SLC40A1,ANXA3,HLF,IGSF3,IRF8,RSPO4,HCN1,IL1B,CXCR2,AQP1,INHBB,IRF1,VWC2,KCNQ1,RTL1,LMX1B,LOR,LTBP1,ASTN1,ROR1,TRIM72,PAX5,PAX9,CLDN18,EVL,PLXNA2,SNTG2,POU3F3,MEG3,KIF16B,HTRA1,TTC7A,PRR9,TSHZ3,RARB,PLEKHA1,RBP1,SCN2B,TNN,SLC4A2,LRTM2,SPTBN1,SYK,TG,TGFBI,TGFBR3,TMOD1,TPO,TRPM2,WNT11,ZNF22,PRDM2,ADIPOR2,LPCAT1,FRAS1,FHOD3,CAMK2A,TRAPPC9,KIRREL3,RUNX2,CBFA2T3,RUNX3,AKR1C3,SGPL1,KALRN,KRT75,ZNF830,HS6ST1,CD86,FOXQ1,CD44,ZBTB40
VG-vs-C	C	V	L	0.2	GOTERM	GO:0046873~metal ion transmembrane transporter activity	2.87863	2.8593e-05	0.0119805	ENSG00000160218, ENSG00000156113, ENSG00000053918, ENSG00000177098, ENSG00000011083, ENSG00000151062, ENSG00000138449, ENSG00000240583, ENSG00000155886, ENSG00000166762, ENSG00000170745, ENSG00000185052, ENSG00000167210, ENSG00000184185, ENSG00000142185, ENSG00000187486, ENSG00000182132, ENSG00000183454, ENSG00000091513, ENSG00000006071, ENSG00000149575, ENSG00000164588	CATSPER2,LOXHD1,SLC24A2,GRIN2A,SLC40A1,KCNIP1,HCN1,AQP1,KCNJ11,KCNJ12,KCNMA1,KCNQ1,KCNS3,SLC24A3,SCN2B,SCN4B,SLC6A7,ABCC8,TF,TRAPPC10,TRPM2,CACNA2D4
VG-vs-C	C	V	L	0.2	GOTERM	GO:0006813~potassium ion transport	3.90811	3.19284e-05	0.0197317	ENSG00000265107, ENSG00000156113, ENSG00000053918, ENSG00000198648, ENSG00000240583, ENSG00000155886, ENSG00000170745, ENSG00000198929, ENSG00000185052, ENSG00000184185, ENSG00000187486, ENSG00000118507, ENSG00000182132, ENSG00000006071, ENSG00000164588	SLC24A2,GJA5,STK39,KCNIP1,HCN1,AQP1,KCNJ11,KCNJ12,KCNMA1,KCNQ1,KCNS3,SLC24A3,ABCC8,AKAP7,NOS1AP
VG-vs-C	C	V	L	0.2	GOTERM	GO:0048856~anatomical structure development	1.33783	4.80488e-05	0.0259824	ENSG00000049323, ENSG00000153395, ENSG00000149571, ENSG00000176678, ENSG00000139648, ENSG00000186081, ENSG00000170454, ENSG00000006831, ENSG00000254656, ENSG00000165025, ENSG00000163083, ENSG00000085662, ENSG00000186487, ENSG00000158163, ENSG00000149575, ENSG00000159527, ENSG00000136944, ENSG00000115705, ENSG00000143061, ENSG00000115306, ENSG00000135299, ENSG00000138449, ENSG00000020633, ENSG00000166762, ENSG00000125538, ENSG00000121297, ENSG00000164900, ENSG00000160145, ENSG00000164588, ENSG00000089177, ENSG00000164742, ENSG00000176692, ENSG00000107679, ENSG00000026508, ENSG00000249915, ENSG00000187908, ENSG00000108924, ENSG00000157216, ENSG00000042832, ENSG00000117597, ENSG00000138772, ENSG00000124813, ENSG00000125347, ENSG00000127129, ENSG00000153094, ENSG00000120332, ENSG00000245848, ENSG00000101282, ENSG00000140968, ENSG00000114115, ENSG00000114113, ENSG00000135678, ENSG00000198914, ENSG00000167632, ENSG00000169896, ENSG00000036828, ENSG00000164889, ENSG00000164885, ENSG00000162105, ENSG00000265107, ENSG00000106128, ENSG00000134954, ENSG00000138759, ENSG00000198783, ENSG00000074047, ENSG00000242866, ENSG00000153879, ENSG00000120708, ENSG00000172554, ENSG00000068724, ENSG00000203782, ENSG00000196405, ENSG00000166159, ENSG00000187498, ENSG00000203783, ENSG00000203784, ENSG00000142185, ENSG00000085741, ENSG00000166033, ENSG00000185479, ENSG00000183454, ENSG00000149256, ENSG00000164379, ENSG00000162631, ENSG00000131697, ENSG00000214548, ENSG00000053918, ENSG00000076356, ENSG00000113722, ENSG00000196116, ENSG00000069702, ENSG00000114013, ENSG00000198807, ENSG00000188730, ENSG00000070808, ENSG00000102678, ENSG00000152092, ENSG00000165512, ENSG00000070886, ENSG00000067082, ENSG00000160226, ENSG00000204291, ENSG00000109536, ENSG00000180871, ENSG00000179242, ENSG00000183908, ENSG00000205420, ENSG00000134775, ENSG00000135744, ENSG00000066405, ENSG00000240583, ENSG00000184160, ENSG00000077092, ENSG00000148429, ENSG00000186866, ENSG00000129993, ENSG00000151702, ENSG00000136327, ENSG00000196139, ENSG00000177238, ENSG00000116731, ENSG00000136842, ENSG00000136720, ENSG00000166224, ENSG00000185483, ENSG00000164283, ENSG00000166220, ENSG00000063660, ENSG00000184677, ENSG00000196092	PDCD6,BCL2L11,CDH4,CDK5,CDX1,CEBPA,CEBPG,ADCY1,ESM1,KRT71,PGLYRP3,CATSPER2,COL4A1,COL15A1,KLF6,CPM,LELP1,ADRA2C,STRC,DMBT1,AGT,EDN2,DZIP1L,EPHA8,ETS1,LRRC55,TBATA,FGF9,NTNG1,ANKRD6,SHANK2,FOXL1,FOXC2,MYT1L,AKR1B1,FLI1,POFUT2,TDRD7,SSBP3,FRG1,TENM4,NPHP4,NKX2-8,GBX1,GHRHR,GJA5,DIEXF,GLI2,GPC1,GRIN2A,SLC40A1,ANXA3,HLF,IGSF3,IRF8,RSPO4,HCN1,IL1B,CXCR2,AQP1,INHBB,IRF1,ITGAM,VWC2,KCNQ1,KRT5,KRT6A,KRT6B,RTL1,LMX1B,LOR,LTBP1,ASTN1,ROR1,TRIM72,PAX5,PAX9,CLDN18,EVL,PLXNA2,SNTG2,POU3F3,MEG3,KIF16B,HTRA1,TTC7A,PRR9,TSHZ3,RARB,PLEKHA1,RBP1,RBP2,SCN2B,TNN,SLC4A2,LRTM2,SPTBN1,SYK,TG,TGFBI,TGFBR3,TMOD1,TPO,TRPM2,WNT11,C21orf2,ZNF22,PRDM2,ADIPOR2,LPCAT1,FRAS1,FHOD3,CAMK2A,TRAPPC9,CASR,KIRREL3,RUNX2,CBFA2T3,RUNX3,AKR1C3,SGPL1,KALRN,KRT75,ZNF830,HS6ST1,CD86,FOXQ1,CD44,USP6NL,ZBTB40
VG-vs-C	C	V	L	0.2	GOTERM	GO:0030001~metal ion transport	2.19514	5.80779e-05	0.0279161	ENSG00000265107, ENSG00000197375, ENSG00000198648, ENSG00000135744, ENSG00000240583, ENSG00000170745, ENSG00000185052, ENSG00000184185, ENSG00000142185, ENSG00000144681, ENSG00000183454, ENSG00000091513, ENSG00000006071, ENSG00000149575, ENSG00000160218, ENSG00000156113, ENSG00000053918, ENSG00000177098, ENSG00000151062, ENSG00000171132, ENSG00000138449, ENSG00000155886, ENSG00000166762, ENSG00000198929, ENSG00000167210, ENSG00000070808, ENSG00000187486, ENSG00000118507, ENSG00000036828, ENSG00000182132, ENSG00000164885, ENSG00000164588	CDK5,CATSPER2,LOXHD1,AGT,SLC24A2,GJA5,STK39,GRIN2A,SLC40A1,KCNIP1,HCN1,AQP1,KCNJ11,KCNJ12,KCNMA1,KCNQ1,KCNS3,PRKCE,SLC24A3,SCN2B,SCN4B,SLC22A5,STAC,ABCC8,TF,TRAPPC10,TRPM2,CAMK2A,CASR,CACNA2D4,AKAP7,NOS1AP
VG-vs-C	C	V	L	0.2	GOTERM	GO:0034765~regulation of ion transmembrane transport	2.85223	8.20347e-05	0.0354882	ENSG00000265107, ENSG00000156113, ENSG00000053918, ENSG00000177098, ENSG00000151062, ENSG00000171132, ENSG00000198648, ENSG00000135744, ENSG00000170379, ENSG00000166762, ENSG00000170745, ENSG00000143786, ENSG00000198929, ENSG00000184185, ENSG00000187486, ENSG00000118507, ENSG00000182132, ENSG00000144681, ENSG00000149575, ENSG00000164588	CATSPER2,CNIH3,AGT,GJA5,STK39,TCAF2,KCNIP1,HCN1,KCNJ11,KCNJ12,KCNMA1,KCNQ1,KCNS3,PRKCE,SCN2B,SCN4B,STAC,CACNA2D4,AKAP7,NOS1AP
VG-vs-C	C	V	L	0.2	GOTERM	GO:0044420~extracellular matrix component	4.90835	8.2406e-05	0.0100947	ENSG00000204291, ENSG00000138759, ENSG00000187498, ENSG00000049323, ENSG00000188730, ENSG00000102678, ENSG00000140092, ENSG00000120708, ENSG00000187720, ENSG00000100234, ENSG00000112562	FBLN5,COL4A1,COL15A1,FGF9,VWC2,LTBP1,SMOC2,TGFBI,TIMP3,THSD4,FRAS1
VG-vs-C	C	V	L	0.2	GOTERM	GO:0044057~regulation of system process	2.54373	0.000110938	0.0402545	ENSG00000265107, ENSG00000074416, ENSG00000053918, ENSG00000197375, ENSG00000177098, ENSG00000151062, ENSG00000198648, ENSG00000135744, ENSG00000240583, ENSG00000184160, ENSG00000198929, ENSG00000125538, ENSG00000163083, ENSG00000184185, ENSG00000187486, ENSG00000182132, ENSG00000121297, ENSG00000127129, ENSG00000183454, ENSG00000149575, ENSG00000149256, ENSG00000082196, ENSG00000124089	MGLL,C1QTNF3,ADRA2C,AGT,EDN2,TENM4,GJA5,STK39,GRIN2A,KCNIP1,IL1B,AQP1,INHBB,KCNJ11,KCNJ12,KCNQ1,MC3R,TSHZ3,SCN2B,SCN4B,SLC22A5,CACNA2D4,NOS1AP
VG-vs-C	C	V	L	0.2	GOTERM	GO:0032502~developmental process	1.312	0.000116872	0.0402545	ENSG00000049323, ENSG00000153395, ENSG00000149571, ENSG00000176678, ENSG00000139648, ENSG00000186081, ENSG00000170454, ENSG00000006831, ENSG00000254656, ENSG00000165025, ENSG00000163083, ENSG00000085662, ENSG00000186487, ENSG00000158163, ENSG00000149575, ENSG00000159527, ENSG00000136944, ENSG00000115705, ENSG00000143061, ENSG00000115306, ENSG00000135299, ENSG00000138449, ENSG00000020633, ENSG00000166762, ENSG00000125538, ENSG00000121297, ENSG00000164900, ENSG00000160145, ENSG00000164588, ENSG00000089177, ENSG00000164742, ENSG00000176692, ENSG00000107679, ENSG00000026508, ENSG00000249915, ENSG00000187908, ENSG00000108924, ENSG00000157216, ENSG00000042832, ENSG00000117597, ENSG00000138772, ENSG00000124813, ENSG00000125347, ENSG00000127129, ENSG00000153094, ENSG00000120332, ENSG00000245848, ENSG00000101282, ENSG00000156475, ENSG00000140968, ENSG00000114115, ENSG00000114113, ENSG00000135678, ENSG00000198914, ENSG00000167632, ENSG00000169896, ENSG00000036828, ENSG00000164889, ENSG00000164885, ENSG00000162105, ENSG00000265107, ENSG00000106128, ENSG00000134954, ENSG00000138759, ENSG00000198783, ENSG00000074047, ENSG00000242866, ENSG00000153879, ENSG00000120708, ENSG00000172554, ENSG00000068724, ENSG00000203782, ENSG00000196405, ENSG00000166159, ENSG00000187498, ENSG00000203783, ENSG00000203784, ENSG00000142185, ENSG00000085741, ENSG00000166033, ENSG00000185479, ENSG00000183454, ENSG00000149256, ENSG00000164379, ENSG00000162631, ENSG00000131697, ENSG00000214548, ENSG00000053918, ENSG00000076356, ENSG00000113722, ENSG00000196116, ENSG00000069702, ENSG00000114013, ENSG00000198807, ENSG00000188730, ENSG00000070808, ENSG00000102678, ENSG00000152092, ENSG00000165512, ENSG00000070886, ENSG00000067082, ENSG00000160226, ENSG00000204291, ENSG00000109536, ENSG00000180871, ENSG00000179242, ENSG00000183908, ENSG00000205420, ENSG00000134775, ENSG00000135744, ENSG00000066405, ENSG00000240583, ENSG00000184160, ENSG00000077092, ENSG00000148429, ENSG00000186866, ENSG00000129993, ENSG00000151702, ENSG00000136327, ENSG00000196139, ENSG00000177238, ENSG00000116731, ENSG00000136842, ENSG00000136720, ENSG00000166224, ENSG00000185483, ENSG00000164283, ENSG00000166220, ENSG00000063660, ENSG00000184677, ENSG00000196092	PDCD6,BCL2L11,CDH4,CDK5,CDX1,CEBPA,CEBPG,ADCY1,ESM1,KRT71,PGLYRP3,CATSPER2,COL4A1,COL15A1,KLF6,CPM,LELP1,ADRA2C,STRC,DMBT1,AGT,EDN2,DZIP1L,EPHA8,ETS1,LRRC55,TBATA,FGF9,NTNG1,ANKRD6,SHANK2,FOXL1,FOXC2,MYT1L,AKR1B1,FLI1,POFUT2,TDRD7,SSBP3,FRG1,TENM4,NPHP4,NKX2-8,GBX1,GHRHR,GJA5,DIEXF,GLI2,GPC1,GRIN2A,SLC40A1,ANXA3,HLF,IGSF3,IRF8,RSPO4,HCN1,IL1B,CXCR2,AQP1,INHBB,IRF1,ITGAM,VWC2,KCNQ1,KRT5,KRT6A,KRT6B,RTL1,LMX1B,LOR,LTBP1,ASTN1,ROR1,TRIM72,PAX5,PAX9,CLDN18,EVL,PLXNA2,SNTG2,POU3F3,PPP2R2B,MEG3,KIF16B,HTRA1,TTC7A,PRR9,TSHZ3,RARB,PLEKHA1,RBP1,RBP2,SCN2B,TNN,SLC4A2,LRTM2,SPTBN1,SYK,TG,TGFBI,TGFBR3,TMOD1,TPO,TRPM2,WNT11,C21orf2,ZNF22,PRDM2,ADIPOR2,LPCAT1,FRAS1,FHOD3,CAMK2A,TRAPPC9,CASR,KIRREL3,RUNX2,CBFA2T3,RUNX3,AKR1C3,SGPL1,KALRN,KRT75,ZNF830,HS6ST1,CD86,FOXQ1,CD44,USP6NL,ZBTB40
VG-vs-C	C	V	L	0.2	INTERPRO	IPR003054:Type II keratin	11.8958	0.000125109	0.0141164	ENSG00000139648, ENSG00000185479, ENSG00000205420, ENSG00000186081, ENSG00000170465, ENSG00000170454	KRT71,KRT6C,KRT5,KRT6A,KRT6B,KRT75
VG-vs-C	C	V	L	0.2	GOTERM	GO:0034762~regulation of transmembrane transport	2.75788	0.000127457	0.0402545	ENSG00000265107, ENSG00000156113, ENSG00000053918, ENSG00000177098, ENSG00000151062, ENSG00000171132, ENSG00000198648, ENSG00000135744, ENSG00000170379, ENSG00000166762, ENSG00000170745, ENSG00000143786, ENSG00000198929, ENSG00000184185, ENSG00000187486, ENSG00000118507, ENSG00000182132, ENSG00000144681, ENSG00000149575, ENSG00000164588	CATSPER2,CNIH3,AGT,GJA5,STK39,TCAF2,KCNIP1,HCN1,KCNJ11,KCNJ12,KCNMA1,KCNQ1,KCNS3,PRKCE,SCN2B,SCN4B,STAC,CACNA2D4,AKAP7,NOS1AP
VG-vs-C	C	V	L	0.2	GOTERM	GO:0010817~regulation of hormone levels	2.58619	0.000130274	0.0402545	ENSG00000106128, ENSG00000107679, ENSG00000115705, ENSG00000214548, ENSG00000227471, ENSG00000171132, ENSG00000198610, ENSG00000114115, ENSG00000196139, ENSG00000135744, ENSG00000042832, ENSG00000170745, ENSG00000184160, ENSG00000166224, ENSG00000125538, ENSG00000085662, ENSG00000163083, ENSG00000142185, ENSG00000187486, ENSG00000155093, ENSG00000006071, ENSG00000082196	AKR1C4,C1QTNF3,ADRA2C,AGT,AKR1B1,GHRHR,IL1B,INHBB,KCNJ11,KCNS3,AKR1B15,MEG3,PRKCE,PTPRN2,PLEKHA1,RBP1,ABCC8,TG,TPO,TRPM2,AKR1C3,SGPL1
VG-vs-C	C	V	L	0.2	GOTERM	GO:0043269~regulation of ion transport	2.42653	0.000152389	0.0422323	ENSG00000265107, ENSG00000156113, ENSG00000053918, ENSG00000177098, ENSG00000151062, ENSG00000171132, ENSG00000198648, ENSG00000135744, ENSG00000170379, ENSG00000166762, ENSG00000170745, ENSG00000143786, ENSG00000198929, ENSG00000165025, ENSG00000125538, ENSG00000184185, ENSG00000070808, ENSG00000187486, ENSG00000118507, ENSG00000182132, ENSG00000144681, ENSG00000006071, ENSG00000149575, ENSG00000164588	CATSPER2,CNIH3,AGT,GJA5,STK39,TCAF2,KCNIP1,HCN1,IL1B,KCNJ11,KCNJ12,KCNMA1,KCNQ1,KCNS3,PRKCE,SCN2B,SCN4B,STAC,ABCC8,SYK,CAMK2A,CACNA2D4,AKAP7,NOS1AP
VG-vs-C	C	V	L	0.2	GOTERM	GO:0015672~monovalent inorganic cation transport	2.54208	0.000165503	0.0422323	ENSG00000265107, ENSG00000160218, ENSG00000156113, ENSG00000053918, ENSG00000197375, ENSG00000177098, ENSG00000171132, ENSG00000198648, ENSG00000135744, ENSG00000240583, ENSG00000155886, ENSG00000170745, ENSG00000198929, ENSG00000185052, ENSG00000184185, ENSG00000142185, ENSG00000187486, ENSG00000118507, ENSG00000182132, ENSG00000006071, ENSG00000149575, ENSG00000164588	AGT,SLC24A2,GJA5,STK39,KCNIP1,HCN1,AQP1,KCNJ11,KCNJ12,KCNMA1,KCNQ1,KCNS3,PRKCE,SLC24A3,SCN2B,SCN4B,SLC22A5,ABCC8,TRAPPC10,TRPM2,AKAP7,NOS1AP
VG-vs-C	C	V	L	0.2	GOTERM	GO:0098662~inorganic cation transmembrane transport	2.30606	0.000165962	0.0422323	ENSG00000198648, ENSG00000135744, ENSG00000240583, ENSG00000170745, ENSG00000185052, ENSG00000184185, ENSG00000142185, ENSG00000144681, ENSG00000183454, ENSG00000006071, ENSG00000149575, ENSG00000160218, ENSG00000156113, ENSG00000053918, ENSG00000177098, ENSG00000151062, ENSG00000171132, ENSG00000138449, ENSG00000155886, ENSG00000166762, ENSG00000198929, ENSG00000167210, ENSG00000187486, ENSG00000118507, ENSG00000182132, ENSG00000164588	CATSPER2,LOXHD1,AGT,SLC24A2,STK39,GRIN2A,SLC40A1,KCNIP1,HCN1,AQP1,KCNJ11,KCNJ12,KCNMA1,KCNQ1,KCNS3,PRKCE,SLC24A3,SCN2B,SCN4B,STAC,ABCC8,TRAPPC10,TRPM2,CACNA2D4,AKAP7,NOS1AP
VG-vs-C	C	V	L	0.2	GOTERM	GO:0098797~plasma membrane protein complex	2.45644	0.000187972	0.0184213	ENSG00000265107, ENSG00000156113, ENSG00000053918, ENSG00000136928, ENSG00000177098, ENSG00000151062, ENSG00000172554, ENSG00000069702, ENSG00000166762, ENSG00000170745, ENSG00000143786, ENSG00000273079, ENSG00000198929, ENSG00000165025, ENSG00000169896, ENSG00000188730, ENSG00000187486, ENSG00000182132, ENSG00000183454, ENSG00000091513, ENSG00000006071, ENSG00000149575, ENSG00000162105	CATSPER2,CNIH3,SHANK2,GJA5,GRIN2A,GRIN2B,KCNIP1,ITGAM,VWC2,KCNJ11,KCNMA1,KCNQ1,KCNS3,SNTG2,SCN2B,SCN4B,ABCC8,SYK,TF,TGFBR3,CACNA2D4,GABBR2,NOS1AP
VG-vs-C	C	V	L	0.2	GOTERM	GO:0044459~plasma membrane part	1.51763	0.000230546	0.0188279	ENSG00000265107, ENSG00000173040, ENSG00000197375, ENSG00000172554, ENSG00000136732, ENSG00000006831, ENSG00000165025, ENSG00000184185, ENSG00000142185, ENSG00000144681, ENSG00000183454, ENSG00000149256, ENSG00000155093, ENSG00000006071, ENSG00000149575, ENSG00000162631, ENSG00000164897, ENSG00000115705, ENSG00000053918, ENSG00000177098, ENSG00000011083, ENSG00000076356, ENSG00000115306, ENSG00000138449, ENSG00000069702, ENSG00000155886, ENSG00000114013, ENSG00000081803, ENSG00000166762, ENSG00000143786, ENSG00000168502, ENSG00000198929, ENSG00000188730, ENSG00000070808, ENSG00000187486, ENSG00000152092, ENSG00000182631, ENSG00000070886, ENSG00000164588, ENSG00000124089, ENSG00000164742, ENSG00000107679, ENSG00000180871, ENSG00000026508, ENSG00000179242, ENSG00000198648, ENSG00000240583, ENSG00000184160, ENSG00000170745, ENSG00000273079, ENSG00000185052, ENSG00000157570, ENSG00000091513, ENSG00000106100, ENSG00000106018, ENSG00000135636, ENSG00000156113, ENSG00000175894, ENSG00000136928, ENSG00000151062, ENSG00000269113, ENSG00000136720, ENSG00000141068, ENSG00000169896, ENSG00000185483, ENSG00000118507, ENSG00000036828, ENSG00000182132, ENSG00000164889, ENSG00000063660, ENSG00000164885, ENSG00000162105	CDH4,CDK5,NOD1,ADCY1,CATSPER2,EVC2,CNIH3,ADRA2C,EPHA8,NTNG1,SHANK2,MTCL1,SLC24A2,TENM4,GJA5,STK39,GPC1,GRIN2A,GRIN2B,GYPC,SLC40A1,KCNIP1,HCN1,CXCR2,AQP1,ITGAM,VWC2,KCNJ11,KCNJ12,KCNMA1,KCNQ1,KCNS3,TRABD2B,MC3R,ASTN1,ROR1,RXFP3,PLXNA2,TSPEAR,SNTG2,SLC24A3,PTPRN2,PLEKHA1,SCN2B,SCN4B,SLC4A2,SLC6A7,SLC22A5,SPTBN1,STAC,ABCC8,SYK,TF,TGFBR3,TPO,TRPM2,VIPR2,ADIPOR2,CAMK2A,DYSF,TMUB1,CASR,KSR1,TSPAN18,CACNA2D4,CADPS2,HS6ST1,CD86,AKAP7,GABBR2,CD44,NOS1AP
VG-vs-C	C	V	L	0.2	GOTERM	GO:0005216~ion channel activity	2.60436	0.000264958	0.0459502	ENSG00000156113, ENSG00000053918, ENSG00000177098, ENSG00000151062, ENSG00000138449, ENSG00000240583, ENSG00000155886, ENSG00000166762, ENSG00000170745, ENSG00000273079, ENSG00000185052, ENSG00000167210, ENSG00000184185, ENSG00000142185, ENSG00000187486, ENSG00000182132, ENSG00000183454, ENSG00000006071, ENSG00000149575, ENSG00000164588	CATSPER2,LOXHD1,SLC24A2,GRIN2A,GRIN2B,SLC40A1,KCNIP1,HCN1,AQP1,KCNJ11,KCNJ12,KCNMA1,KCNQ1,KCNS3,SLC24A3,SCN2B,SCN4B,ABCC8,TRPM2,CACNA2D4
VG-vs-C	C	V	L	0.2	GOTERM	GO:0034702~ion channel complex	2.99805	0.000315958	0.022117	ENSG00000156113, ENSG00000053918, ENSG00000177098, ENSG00000151062, ENSG00000166762, ENSG00000170745, ENSG00000143786, ENSG00000273079, ENSG00000198929, ENSG00000188730, ENSG00000187486, ENSG00000182132, ENSG00000183454, ENSG00000006071, ENSG00000149575, ENSG00000162105	CATSPER2,CNIH3,SHANK2,GRIN2A,GRIN2B,KCNIP1,VWC2,KCNJ11,KCNMA1,KCNQ1,KCNS3,SCN2B,SCN4B,ABCC8,CACNA2D4,NOS1AP
VG-vs-C	C	V	L	0.2	GOTERM	GO:0022890~inorganic cation transmembrane transporter activity	2.3979	0.000363627	0.0459502	ENSG00000160218, ENSG00000156113, ENSG00000053918, ENSG00000177098, ENSG00000011083, ENSG00000151062, ENSG00000138449, ENSG00000240583, ENSG00000155886, ENSG00000166762, ENSG00000170745, ENSG00000185052, ENSG00000167210, ENSG00000184185, ENSG00000142185, ENSG00000187486, ENSG00000182132, ENSG00000183454, ENSG00000091513, ENSG00000006071, ENSG00000149575, ENSG00000164588	CATSPER2,LOXHD1,SLC24A2,GRIN2A,SLC40A1,KCNIP1,HCN1,AQP1,KCNJ11,KCNJ12,KCNMA1,KCNQ1,KCNS3,SLC24A3,SCN2B,SCN4B,SLC6A7,ABCC8,TF,TRAPPC10,TRPM2,CACNA2D4
VG-vs-C	C	V	L	0.2	GOTERM	GO:0015267~channel activity	2.4623	0.000369393	0.0459502	ENSG00000265107, ENSG00000156113, ENSG00000053918, ENSG00000177098, ENSG00000151062, ENSG00000138449, ENSG00000240583, ENSG00000155886, ENSG00000166762, ENSG00000170745, ENSG00000273079, ENSG00000185052, ENSG00000167210, ENSG00000184185, ENSG00000142185, ENSG00000187486, ENSG00000182132, ENSG00000183454, ENSG00000006071, ENSG00000149575, ENSG00000164588	CATSPER2,LOXHD1,SLC24A2,GJA5,GRIN2A,GRIN2B,SLC40A1,KCNIP1,HCN1,AQP1,KCNJ11,KCNJ12,KCNMA1,KCNQ1,KCNS3,SLC24A3,SCN2B,SCN4B,ABCC8,TRPM2,CACNA2D4
VG-vs-C	C	V	L	0.2	GOTERM	GO:0022803~passive transmembrane transporter activity	2.45698	0.00037903	0.0459502	ENSG00000265107, ENSG00000156113, ENSG00000053918, ENSG00000177098, ENSG00000151062, ENSG00000138449, ENSG00000240583, ENSG00000155886, ENSG00000166762, ENSG00000170745, ENSG00000273079, ENSG00000185052, ENSG00000167210, ENSG00000184185, ENSG00000142185, ENSG00000187486, ENSG00000182132, ENSG00000183454, ENSG00000006071, ENSG00000149575, ENSG00000164588	CATSPER2,LOXHD1,SLC24A2,GJA5,GRIN2A,GRIN2B,SLC40A1,KCNIP1,HCN1,AQP1,KCNJ11,KCNJ12,KCNMA1,KCNQ1,KCNS3,SLC24A3,SCN2B,SCN4B,ABCC8,TRPM2,CACNA2D4
VG-vs-C	C	V	L	0.2	GOTERM	GO:0022838~substrate-specific channel activity	2.51372	0.000407587	0.0459502	ENSG00000156113, ENSG00000053918, ENSG00000177098, ENSG00000151062, ENSG00000138449, ENSG00000240583, ENSG00000155886, ENSG00000166762, ENSG00000170745, ENSG00000273079, ENSG00000185052, ENSG00000167210, ENSG00000184185, ENSG00000142185, ENSG00000187486, ENSG00000182132, ENSG00000183454, ENSG00000006071, ENSG00000149575, ENSG00000164588	CATSPER2,LOXHD1,SLC24A2,GRIN2A,GRIN2B,SLC40A1,KCNIP1,HCN1,AQP1,KCNJ11,KCNJ12,KCNMA1,KCNQ1,KCNS3,SLC24A3,SCN2B,SCN4B,ABCC8,TRPM2,CACNA2D4
VG-vs-C	C	V	L	0.2	GOTERM	GO:0015079~potassium ion transmembrane transporter activity	3.99918	0.000438665	0.0459502	ENSG00000170745, ENSG00000156113, ENSG00000185052, ENSG00000053918, ENSG00000184185, ENSG00000187486, ENSG00000182132, ENSG00000006071, ENSG00000164588, ENSG00000240583, ENSG00000155886	SLC24A2,KCNIP1,HCN1,AQP1,KCNJ11,KCNJ12,KCNMA1,KCNQ1,KCNS3,SLC24A3,ABCC8
VG-vs-C	C	V	L	0.2	GOTERM	GO:0022832~voltage-gated channel activity	3.53287	0.000611069	0.0486136	ENSG00000166762, ENSG00000170745, ENSG00000156113, ENSG00000053918, ENSG00000184185, ENSG00000177098, ENSG00000151062, ENSG00000187486, ENSG00000182132, ENSG00000006071, ENSG00000149575, ENSG00000164588	CATSPER2,KCNIP1,HCN1,KCNJ11,KCNJ12,KCNMA1,KCNQ1,KCNS3,SCN2B,SCN4B,ABCC8,CACNA2D4
VG-vs-C	C	V	L	0.2	GOTERM	GO:0005244~voltage-gated ion channel activity	3.53287	0.000611069	0.0486136	ENSG00000166762, ENSG00000170745, ENSG00000156113, ENSG00000053918, ENSG00000184185, ENSG00000177098, ENSG00000151062, ENSG00000187486, ENSG00000182132, ENSG00000006071, ENSG00000149575, ENSG00000164588	CATSPER2,KCNIP1,HCN1,KCNJ11,KCNJ12,KCNMA1,KCNQ1,KCNS3,SCN2B,SCN4B,ABCC8,CACNA2D4
VG-vs-C	C	V	L	0.2	GOTERM	GO:0008324~cation transmembrane transporter activity	2.1924	0.000638126	0.0486136	ENSG00000160218, ENSG00000156113, ENSG00000053918, ENSG00000197375, ENSG00000177098, ENSG00000011083, ENSG00000151062, ENSG00000138449, ENSG00000240583, ENSG00000155886, ENSG00000166762, ENSG00000170745, ENSG00000185052, ENSG00000167210, ENSG00000184185, ENSG00000142185, ENSG00000164175, ENSG00000187486, ENSG00000182132, ENSG00000183454, ENSG00000091513, ENSG00000006071, ENSG00000149575, ENSG00000164588	CATSPER2,LOXHD1,SLC24A2,GRIN2A,SLC40A1,KCNIP1,HCN1,AQP1,KCNJ11,KCNJ12,KCNMA1,KCNQ1,KCNS3,SLC45A2,SLC24A3,SCN2B,SCN4B,SLC6A7,SLC22A5,ABCC8,TF,TRAPPC10,TRPM2,CACNA2D4
VG-vs-C	C	V	L	0.2	GOTERM	GO:0031226~intrinsic component of plasma membrane	1.6241	0.000685014	0.0419571	ENSG00000265107, ENSG00000197375, ENSG00000136732, ENSG00000006831, ENSG00000184185, ENSG00000142185, ENSG00000183454, ENSG00000149256, ENSG00000155093, ENSG00000006071, ENSG00000149575, ENSG00000162631, ENSG00000115705, ENSG00000053918, ENSG00000177098, ENSG00000011083, ENSG00000076356, ENSG00000138449, ENSG00000069702, ENSG00000155886, ENSG00000143786, ENSG00000198929, ENSG00000188730, ENSG00000187486, ENSG00000182631, ENSG00000070886, ENSG00000164588, ENSG00000124089, ENSG00000164742, ENSG00000180871, ENSG00000026508, ENSG00000179242, ENSG00000240583, ENSG00000184160, ENSG00000170745, ENSG00000273079, ENSG00000185052, ENSG00000157570, ENSG00000106018, ENSG00000156113, ENSG00000136928, ENSG00000269113, ENSG00000136720, ENSG00000169896, ENSG00000185483, ENSG00000036828, ENSG00000182132, ENSG00000164889, ENSG00000063660, ENSG00000162105	CDH4,ADCY1,CNIH3,ADRA2C,EPHA8,NTNG1,SHANK2,SLC24A2,TENM4,GJA5,GPC1,GRIN2A,GRIN2B,GYPC,SLC40A1,KCNIP1,HCN1,CXCR2,AQP1,ITGAM,VWC2,KCNJ11,KCNJ12,KCNMA1,KCNQ1,KCNS3,TRABD2B,MC3R,ROR1,RXFP3,PLXNA2,SLC24A3,PTPRN2,SCN2B,SCN4B,SLC4A2,SLC6A7,SLC22A5,ABCC8,TGFBR3,TPO,TRPM2,VIPR2,ADIPOR2,CASR,TSPAN18,HS6ST1,GABBR2,CD44,NOS1AP
VG-vs-C	C	V	L	0.2	GOTERM	GO:0005887~integral component of plasma membrane	1.61906	0.000957133	0.0470073	ENSG00000265107, ENSG00000180871, ENSG00000026508, ENSG00000179242, ENSG00000197375, ENSG00000240583, ENSG00000136732, ENSG00000170745, ENSG00000184160, ENSG00000273079, ENSG00000185052, ENSG00000184185, ENSG00000142185, ENSG00000157570, ENSG00000183454, ENSG00000149256, ENSG00000155093, ENSG00000006071, ENSG00000149575, ENSG00000106018, ENSG00000156113, ENSG00000115705, ENSG00000053918, ENSG00000136928, ENSG00000177098, ENSG00000011083, ENSG00000076356, ENSG00000138449, ENSG00000069702, ENSG00000269113, ENSG00000155886, ENSG00000136720, ENSG00000143786, ENSG00000198929, ENSG00000169896, ENSG00000188730, ENSG00000185483, ENSG00000187486, ENSG00000036828, ENSG00000182132, ENSG00000164889, ENSG00000063660, ENSG00000182631, ENSG00000070886, ENSG00000164742, ENSG00000164588, ENSG00000124089, ENSG00000162105	CDH4,ADCY1,CNIH3,ADRA2C,EPHA8,SHANK2,SLC24A2,TENM4,GJA5,GPC1,GRIN2A,GRIN2B,GYPC,SLC40A1,KCNIP1,HCN1,CXCR2,AQP1,ITGAM,VWC2,KCNJ11,KCNJ12,KCNMA1,KCNQ1,KCNS3,TRABD2B,MC3R,ROR1,RXFP3,PLXNA2,SLC24A3,PTPRN2,SCN2B,SCN4B,SLC4A2,SLC6A7,SLC22A5,ABCC8,TGFBR3,TPO,TRPM2,VIPR2,CASR,TSPAN18,HS6ST1,GABBR2,CD44,NOS1AP
VG-vs-C	C	V	L	0.2	GOTERM	GO:0005578~proteinaceous extracellular matrix	2.58701	0.000959332	0.0470073	ENSG00000204291, ENSG00000138759, ENSG00000049323, ENSG00000120708, ENSG00000140092, ENSG00000138316, ENSG00000069702, ENSG00000165072, ENSG00000112562, ENSG00000187498, ENSG00000188730, ENSG00000085741, ENSG00000102678, ENSG00000063660, ENSG00000187720, ENSG00000100234, ENSG00000120332	FBLN5,COL4A1,COL15A1,ADAMTS14,FGF9,MAMDC2,GPC1,VWC2,LTBP1,TNN,SMOC2,TGFBI,TGFBR3,TIMP3,WNT11,THSD4,FRAS1
VG-vs-C	C	V	L	0.2	GOTERM	GO:1902495~transmembrane transporter complex	2.64922	0.00113236	0.0484954	ENSG00000156113, ENSG00000053918, ENSG00000177098, ENSG00000151062, ENSG00000166762, ENSG00000170745, ENSG00000143786, ENSG00000273079, ENSG00000198929, ENSG00000188730, ENSG00000187486, ENSG00000182132, ENSG00000183454, ENSG00000006071, ENSG00000149575, ENSG00000162105	CATSPER2,CNIH3,SHANK2,GRIN2A,GRIN2B,KCNIP1,VWC2,KCNJ11,KCNMA1,KCNQ1,KCNS3,SCN2B,SCN4B,ABCC8,CACNA2D4,NOS1AP
VG-vs-C	C	V	L	0.2	GOTERM	GO:0043235~receptor complex	2.62446	0.00124415	0.0484954	ENSG00000026508, ENSG00000136928, ENSG00000076356, ENSG00000069702, ENSG00000063438, ENSG00000143786, ENSG00000273079, ENSG00000198929, ENSG00000165025, ENSG00000169896, ENSG00000188730, ENSG00000185483, ENSG00000183454, ENSG00000155093, ENSG00000091513, ENSG00000162105	CNIH3,SHANK2,GRIN2A,GRIN2B,ITGAM,VWC2,ROR1,PLXNA2,AHRR,PTPRN2,SYK,TF,TGFBR3,GABBR2,CD44,NOS1AP
VG-vs-C	C	V	L	0.2	GOTERM	GO:1990351~transporter complex	2.60016	0.00134878	0.0484954	ENSG00000156113, ENSG00000053918, ENSG00000177098, ENSG00000151062, ENSG00000166762, ENSG00000170745, ENSG00000143786, ENSG00000273079, ENSG00000198929, ENSG00000188730, ENSG00000187486, ENSG00000182132, ENSG00000183454, ENSG00000006071, ENSG00000149575, ENSG00000162105	CATSPER2,CNIH3,SHANK2,GRIN2A,GRIN2B,KCNIP1,VWC2,KCNJ11,KCNMA1,KCNQ1,KCNS3,SCN2B,SCN4B,ABCC8,CACNA2D4,NOS1AP
VG-vs-C	C	V	L	0.2	GOTERM	GO:0005604~basement membrane	4.73288	0.00149367	0.0484954	ENSG00000204291, ENSG00000138759, ENSG00000187498, ENSG00000188730, ENSG00000102678, ENSG00000120708, ENSG00000100234, ENSG00000112562	COL4A1,COL15A1,FGF9,VWC2,SMOC2,TGFBI,TIMP3,FRAS1
VG-vs-C	C	V	L	0.2	GOTERM	GO:0042383~sarcolemma	4.12069	0.00155043	0.0484954	ENSG00000135636, ENSG00000106128, ENSG00000198929, ENSG00000187486, ENSG00000144681, ENSG00000172554, ENSG00000006071, ENSG00000177238, ENSG00000240583	GHRHR,AQP1,KCNJ11,TRIM72,SNTG2,STAC,ABCC8,DYSF,NOS1AP
VG-vs-C	C	V	L	0.2	GOTERM	GO:0034703~cation channel complex	3.38705	0.00158352	0.0484954	ENSG00000166762, ENSG00000170745, ENSG00000198929, ENSG00000156113, ENSG00000053918, ENSG00000177098, ENSG00000151062, ENSG00000187486, ENSG00000182132, ENSG00000006071, ENSG00000149575	CATSPER2,KCNIP1,KCNJ11,KCNMA1,KCNQ1,KCNS3,SCN2B,SCN4B,ABCC8,CACNA2D4,NOS1AP
P-vs-C	P	C	G	0.2	INTERPRO	IPR013787:S100/CaBP-9k-type, calcium binding, subdomain	45.0526	1.41527e-11	3.93446e-09	ENSG00000215853, ENSG00000197915, ENSG00000143536, ENSG00000159450, ENSG00000163191, ENSG00000197747, ENSG00000143520, ENSG00000143631, ENSG00000182898	TCHHL1,RPTN,FLG,HRNR,FLG2,CRNN,S100A10,S100A11,TCHH
P-vs-C	P	C	G	0.2	INTERPRO	IPR001751:S100/Calbindin-D9k, conserved site	40.6475	1.42118e-08	1.97545e-06	ENSG00000215853, ENSG00000197915, ENSG00000159450, ENSG00000163191, ENSG00000197747, ENSG00000143520, ENSG00000143631	RPTN,FLG,HRNR,FLG2,S100A10,S100A11,TCHH
P-vs-C	P	C	G	0.2	GOTERM	GO:0005149~interleukin-1 receptor binding	55.0347	1.53156e-06	0.000586586	ENSG00000136697, ENSG00000136696, ENSG00000136695, ENSG00000136694, ENSG00000136688	IL36RN,IL36B,IL36A,IL36G,IL1F10
P-vs-C	P	C	G	0.2	INTERPRO	IPR008996:Cytokine, IL-1-like	26.3945	2.77841e-06	0.000257466	ENSG00000136697, ENSG00000136696, ENSG00000070193, ENSG00000136695, ENSG00000136694, ENSG00000136688	FGF10,IL36RN,IL36B,IL36A,IL36G,IL1F10
P-vs-C	P	C	G	0.2	GOTERM	GO:0005576~extracellular region	1.74537	1.12101e-05	0.00322851	ENSG00000178776, ENSG00000183607, ENSG00000130193, ENSG00000136697, ENSG00000136696, ENSG00000173401, ENSG00000136695, ENSG00000136694, ENSG00000175868, ENSG00000127824, ENSG00000130508, ENSG00000163521, ENSG00000164265, ENSG00000197915, ENSG00000184371, ENSG00000164266, ENSG00000123838, ENSG00000167653, ENSG00000151914, ENSG00000182795, ENSG00000111615, ENSG00000180155, ENSG00000197353, ENSG00000115657, ENSG00000038295, ENSG00000134897, ENSG00000168710, ENSG00000143536, ENSG00000123843, ENSG00000120211, ENSG00000126233, ENSG00000169605, ENSG00000166897, ENSG00000169604, ENSG00000120210, ENSG00000215853, ENSG00000157404, ENSG00000146592, ENSG00000112499, ENSG00000070193, ENSG00000163191, ENSG00000172349, ENSG00000197747, ENSG00000136688, ENSG00000164485, ENSG00000139278, ENSG00000137573, ENSG00000154928, ENSG00000013288, ENSG00000160886, ENSG00000182698, ENSG00000143520	ABCB6,AHCYL1,GLIPR1,KRR1,INSL6,ELFN2,IL22RA2,SCGB3A2,RPTN,LYPD2,CSF1,GKN2,EPHB1,FGF10,SULF1,MAN2B2,GLIPR1L1,IL36RN,IL36B,IL36A,IL16,INSL4,KIT,HRNR,FLG2,RESP18,C5orf46,CRNN,THEM6,LY6K,BIVM,GKN1,IL36G,SLURP1,S100A10,S100A11,SLC22A2,LYNX1,DST,SPINK1,TLL1,C4BPA,C4BPB,TUBA4A,PXDN,C1orf116,GLB1L,CALCB,PSCA,ANTXR1,IL1F10,CREB5
P-vs-C	P	C	G	0.2	INTERPRO	IPR011992:EF-hand-like domain	5.87083	1.73149e-05	0.00120338	ENSG00000215853, ENSG00000197915, ENSG00000143536, ENSG00000159450, ENSG00000180881, ENSG00000151914, ENSG00000163191, ENSG00000197747, ENSG00000143520, ENSG00000143631, ENSG00000182898	TCHHL1,RPTN,FLG,HRNR,FLG2,CRNN,S100A10,S100A11,DST,TCHH,CAPS2
P-vs-C	P	C	G	0.2	INTERPRO	IPR000975:Interleukin-1	64.5198	2.53159e-05	0.00140756	ENSG00000136697, ENSG00000136695, ENSG00000136694, ENSG00000136688	IL36RN,IL36A,IL36G,IL1F10
P-vs-C	P	C	G	0.2	INTERPRO	IPR002048:EF-hand domain	5.88525	0.00014249	0.00660205	ENSG00000215853, ENSG00000197915, ENSG00000143536, ENSG00000159450, ENSG00000180881, ENSG00000151914, ENSG00000163191, ENSG00000143520, ENSG00000143631	RPTN,FLG,HRNR,FLG2,CRNN,S100A11,DST,TCHH,CAPS2
P-vs-C	P	C	G	0.2	INTERPRO	IPR018247:EF-Hand 1, calcium-binding site	6.63632	0.000198792	0.00789486	ENSG00000215853, ENSG00000197915, ENSG00000143536, ENSG00000159450, ENSG00000151914, ENSG00000163191, ENSG00000143520, ENSG00000143631	RPTN,FLG,HRNR,FLG2,CRNN,S100A11,DST,TCHH
P-vs-C	P	C	G	0.2	GOTERM	GO:0005615~extracellular space	2.37869	0.000275165	0.0396237	ENSG00000157404, ENSG00000183607, ENSG00000136697, ENSG00000136696, ENSG00000070193, ENSG00000163191, ENSG00000136695, ENSG00000136694, ENSG00000172349, ENSG00000134897, ENSG00000136688, ENSG00000164485, ENSG00000164266, ENSG00000123838, ENSG00000184371, ENSG00000137573, ENSG00000123843, ENSG00000130508, ENSG00000120211, ENSG00000126233, ENSG00000166897, ENSG00000169605	ELFN2,IL22RA2,CSF1,GKN2,FGF10,SULF1,IL36RN,IL36B,IL36A,IL16,INSL4,KIT,BIVM,GKN1,IL36G,SLURP1,S100A11,SPINK1,C4BPA,C4BPB,PXDN,IL1F10
P-vs-C	P	C	G	0.2	INTERPRO	IPR016054:Ly-6 antigen / uPA receptor -like	30.562	0.000277824	0.00965438	ENSG00000167653, ENSG00000180155, ENSG00000197353, ENSG00000126233	LYPD2,SLURP1,LYNX1,PSCA
P-vs-C	P	C	G	0.2	INTERPRO	IPR003297:Interleukin-1 receptor antagonist / Interleukin-36	87.1017	0.000456365	0.0140966	ENSG00000136697, ENSG00000136695, ENSG00000136688	IL36RN,IL36G,IL1F10
P-vs-C	P	C	G	0.2	GOTERM	GO:0044421~extracellular region part	1.66072	0.00047287	0.0453955	ENSG00000111615, ENSG00000178776, ENSG00000180155, ENSG00000183607, ENSG00000197353, ENSG00000115657, ENSG00000136697, ENSG00000136696, ENSG00000136695, ENSG00000136694, ENSG00000134897, ENSG00000168710, ENSG00000143536, ENSG00000123843, ENSG00000127824, ENSG00000130508, ENSG00000120211, ENSG00000126233, ENSG00000169605, ENSG00000166897, ENSG00000169604, ENSG00000157404, ENSG00000215853, ENSG00000146592, ENSG00000112499, ENSG00000070193, ENSG00000163191, ENSG00000172349, ENSG00000197747, ENSG00000136688, ENSG00000164485, ENSG00000197915, ENSG00000123838, ENSG00000184371, ENSG00000164266, ENSG00000167653, ENSG00000137573, ENSG00000154928, ENSG00000151914, ENSG00000013288, ENSG00000182795, ENSG00000143520	ABCB6,AHCYL1,KRR1,ELFN2,IL22RA2,RPTN,LYPD2,CSF1,GKN2,EPHB1,FGF10,SULF1,MAN2B2,IL36RN,IL36B,IL36A,IL16,INSL4,KIT,HRNR,FLG2,C5orf46,CRNN,BIVM,GKN1,IL36G,SLURP1,S100A10,S100A11,SLC22A2,LYNX1,DST,SPINK1,C4BPA,C4BPB,TUBA4A,PXDN,C1orf116,PSCA,ANTXR1,IL1F10,CREB5
P-vs-C	C	P	G	0.2	GOTERM	GO:0052697~xenobiotic glucuronidation	166	1.0521e-17	2.2757e-14	ENSG00000241635, ENSG00000242515, ENSG00000241119, ENSG00000240224, ENSG00000167165, ENSG00000243135, ENSG00000242366, ENSG00000244122, ENSG00000244474	UGT1A10,UGT1A8,UGT1A7,UGT1A6,UGT1A5,UGT1A9,UGT1A4,UGT1A1,UGT1A3
P-vs-C	C	P	G	0.2	GOTERM	GO:2001030~negative regulation of cellular glucuronidation	166	1.69433e-15	9.16209e-13	ENSG00000241635, ENSG00000242515, ENSG00000241119, ENSG00000167165, ENSG00000243135, ENSG00000242366, ENSG00000244122, ENSG00000244474	UGT1A10,UGT1A8,UGT1A7,UGT1A6,UGT1A9,UGT1A4,UGT1A1,UGT1A3
P-vs-C	C	P	G	0.2	GOTERM	GO:1904224~negative regulation of glucuronosyltransferase activity	166	1.69433e-15	9.16209e-13	ENSG00000241635, ENSG00000242515, ENSG00000241119, ENSG00000167165, ENSG00000243135, ENSG00000242366, ENSG00000244122, ENSG00000244474	UGT1A10,UGT1A8,UGT1A7,UGT1A6,UGT1A9,UGT1A4,UGT1A1,UGT1A3
P-vs-C	C	P	G	0.2	GOTERM	GO:1904223~regulation of glucuronosyltransferase activity	166	1.69433e-15	9.16209e-13	ENSG00000241635, ENSG00000242515, ENSG00000241119, ENSG00000167165, ENSG00000243135, ENSG00000242366, ENSG00000244122, ENSG00000244474	UGT1A10,UGT1A8,UGT1A7,UGT1A6,UGT1A9,UGT1A4,UGT1A1,UGT1A3
P-vs-C	C	P	G	0.2	GOTERM	GO:2001029~regulation of cellular glucuronidation	147.556	7.5824e-15	3.28015e-12	ENSG00000241635, ENSG00000242515, ENSG00000241119, ENSG00000167165, ENSG00000243135, ENSG00000242366, ENSG00000244122, ENSG00000244474	UGT1A10,UGT1A8,UGT1A7,UGT1A6,UGT1A9,UGT1A4,UGT1A1,UGT1A3
P-vs-C	C	P	G	0.2	INTERPRO	IPR002213:UDP-glucuronosyl/UDP-glucosyltransferase	89.1671	3.04938e-14	7.01358e-12	ENSG00000241635, ENSG00000242515, ENSG00000241119, ENSG00000240224, ENSG00000167165, ENSG00000243135, ENSG00000242366, ENSG00000244122, ENSG00000244474	UGT1A10,UGT1A8,UGT1A7,UGT1A6,UGT1A5,UGT1A9,UGT1A4,UGT1A1,UGT1A3
P-vs-C	C	P	G	0.2	GOTERM	GO:0052696~flavonoid glucuronidation	78.6316	8.4205e-14	3.03559e-11	ENSG00000241635, ENSG00000242515, ENSG00000241119, ENSG00000240224, ENSG00000167165, ENSG00000243135, ENSG00000242366, ENSG00000244122, ENSG00000244474	UGT1A10,UGT1A8,UGT1A7,UGT1A6,UGT1A5,UGT1A9,UGT1A4,UGT1A1,UGT1A3
P-vs-C	C	P	G	0.2	GOTERM	GO:0052695~cellular glucuronidation	71.1429	2.24535e-13	6.93813e-11	ENSG00000241635, ENSG00000242515, ENSG00000241119, ENSG00000240224, ENSG00000167165, ENSG00000243135, ENSG00000242366, ENSG00000244122, ENSG00000244474	UGT1A10,UGT1A8,UGT1A7,UGT1A6,UGT1A5,UGT1A9,UGT1A4,UGT1A1,UGT1A3
P-vs-C	C	P	G	0.2	GOTERM	GO:0019585~glucuronate metabolic process	57.4615	1.68244e-12	3.63913e-10	ENSG00000241635, ENSG00000242515, ENSG00000241119, ENSG00000240224, ENSG00000167165, ENSG00000243135, ENSG00000242366, ENSG00000244122, ENSG00000244474	UGT1A10,UGT1A8,UGT1A7,UGT1A6,UGT1A5,UGT1A9,UGT1A4,UGT1A1,UGT1A3
P-vs-C	C	P	G	0.2	GOTERM	GO:0006063~uronic acid metabolic process	57.4615	1.68244e-12	3.63913e-10	ENSG00000241635, ENSG00000242515, ENSG00000241119, ENSG00000240224, ENSG00000167165, ENSG00000243135, ENSG00000242366, ENSG00000244122, ENSG00000244474	UGT1A10,UGT1A8,UGT1A7,UGT1A6,UGT1A5,UGT1A9,UGT1A4,UGT1A1,UGT1A3
P-vs-C	C	P	G	0.2	GOTERM	GO:0009812~flavonoid metabolic process	57.4615	1.68244e-12	3.63913e-10	ENSG00000241635, ENSG00000242515, ENSG00000241119, ENSG00000240224, ENSG00000167165, ENSG00000243135, ENSG00000242366, ENSG00000244122, ENSG00000244474	UGT1A10,UGT1A8,UGT1A7,UGT1A6,UGT1A5,UGT1A9,UGT1A4,UGT1A1,UGT1A3
P-vs-C	C	P	G	0.2	KEGG	hsa00053:Ascorbate and aldarate metabolism	50.9531	2.6264e-12	2.39002e-10	ENSG00000241635, ENSG00000242515, ENSG00000241119, ENSG00000240224, ENSG00000167165, ENSG00000243135, ENSG00000242366, ENSG00000244122, ENSG00000244474	UGT1A10,UGT1A8,UGT1A7,UGT1A6,UGT1A5,UGT1A9,UGT1A4,UGT1A1,UGT1A3
P-vs-C	C	P	G	0.2	GOTERM	GO:0015020~glucuronosyltransferase activity	49.0549	7.32095e-12	2.67947e-09	ENSG00000241635, ENSG00000242515, ENSG00000241119, ENSG00000240224, ENSG00000167165, ENSG00000243135, ENSG00000242366, ENSG00000244122, ENSG00000244474	UGT1A10,UGT1A8,UGT1A7,UGT1A6,UGT1A5,UGT1A9,UGT1A4,UGT1A1,UGT1A3
P-vs-C	C	P	G	0.2	GOTERM	GO:0001972~retinoic acid binding	66.4448	1.6203e-11	2.96515e-09	ENSG00000241635, ENSG00000242515, ENSG00000241119, ENSG00000167165, ENSG00000243135, ENSG00000242366, ENSG00000244122, ENSG00000244474	UGT1A10,UGT1A8,UGT1A7,UGT1A6,UGT1A9,UGT1A4,UGT1A1,UGT1A3
P-vs-C	C	P	G	0.2	KEGG	hsa00040:Pentose and glucuronate interconversions	40.7625	2.0242e-11	9.21012e-10	ENSG00000241635, ENSG00000242515, ENSG00000241119, ENSG00000240224, ENSG00000167165, ENSG00000243135, ENSG00000242366, ENSG00000244122, ENSG00000244474	UGT1A10,UGT1A8,UGT1A7,UGT1A6,UGT1A5,UGT1A9,UGT1A4,UGT1A1,UGT1A3
P-vs-C	C	P	G	0.2	KEGG	hsa00860:Porphyrin and chlorophyll metabolism	31.3558	2.02781e-10	6.15103e-09	ENSG00000241635, ENSG00000242515, ENSG00000241119, ENSG00000240224, ENSG00000167165, ENSG00000243135, ENSG00000242366, ENSG00000244122, ENSG00000244474	UGT1A10,UGT1A8,UGT1A7,UGT1A6,UGT1A5,UGT1A9,UGT1A4,UGT1A1,UGT1A3
P-vs-C	C	P	G	0.2	KEGG	hsa00983:Drug metabolism - other enzymes	29.8262	3.11575e-10	7.08833e-09	ENSG00000241635, ENSG00000242515, ENSG00000241119, ENSG00000240224, ENSG00000167165, ENSG00000243135, ENSG00000242366, ENSG00000244122, ENSG00000244474	UGT1A10,UGT1A8,UGT1A7,UGT1A6,UGT1A5,UGT1A9,UGT1A4,UGT1A1,UGT1A3
P-vs-C	C	P	G	0.2	GOTERM	GO:0045922~negative regulation of fatty acid metabolic process	44.2667	3.87884e-10	7.62721e-08	ENSG00000241635, ENSG00000242515, ENSG00000241119, ENSG00000167165, ENSG00000243135, ENSG00000242366, ENSG00000244122, ENSG00000244474	UGT1A10,UGT1A8,UGT1A7,UGT1A6,UGT1A9,UGT1A4,UGT1A1,UGT1A3
P-vs-C	C	P	G	0.2	GOTERM	GO:0009813~flavonoid biosynthetic process	68.3529	4.47886e-10	8.07315e-08	ENSG00000241635, ENSG00000242515, ENSG00000240224, ENSG00000167165, ENSG00000243135, ENSG00000244122, ENSG00000244474	UGT1A10,UGT1A7,UGT1A6,UGT1A5,UGT1A4,UGT1A1,UGT1A3
P-vs-C	C	P	G	0.2	GOTERM	GO:0005501~retinoid binding	39.8669	8.7875e-10	1.07207e-07	ENSG00000241635, ENSG00000242515, ENSG00000241119, ENSG00000167165, ENSG00000243135, ENSG00000242366, ENSG00000244122, ENSG00000244474	UGT1A10,UGT1A8,UGT1A7,UGT1A6,UGT1A9,UGT1A4,UGT1A1,UGT1A3
P-vs-C	C	P	G	0.2	GOTERM	GO:0019840~isoprenoid binding	37.7119	1.33311e-09	1.2198e-07	ENSG00000241635, ENSG00000242515, ENSG00000241119, ENSG00000167165, ENSG00000243135, ENSG00000242366, ENSG00000244122, ENSG00000244474	UGT1A10,UGT1A8,UGT1A7,UGT1A6,UGT1A9,UGT1A4,UGT1A1,UGT1A3
P-vs-C	C	P	G	0.2	KEGG	hsa00140:Steroid hormone biosynthesis	23.5168	2.31371e-09	4.21095e-08	ENSG00000241635, ENSG00000242515, ENSG00000241119, ENSG00000240224, ENSG00000167165, ENSG00000243135, ENSG00000242366, ENSG00000244122, ENSG00000244474	UGT1A10,UGT1A8,UGT1A7,UGT1A6,UGT1A5,UGT1A9,UGT1A4,UGT1A1,UGT1A3
P-vs-C	C	P	G	0.2	KEGG	hsa00830:Retinol metabolism	20.7267	6.56694e-09	9.95985e-08	ENSG00000241635, ENSG00000242515, ENSG00000241119, ENSG00000240224, ENSG00000167165, ENSG00000243135, ENSG00000242366, ENSG00000244122, ENSG00000244474	UGT1A10,UGT1A8,UGT1A7,UGT1A6,UGT1A5,UGT1A9,UGT1A4,UGT1A1,UGT1A3
P-vs-C	C	P	G	0.2	GOTERM	GO:0010677~negative regulation of cellular carbohydrate metabolic process	28.8696	9.43853e-09	1.57043e-06	ENSG00000241635, ENSG00000242515, ENSG00000241119, ENSG00000167165, ENSG00000243135, ENSG00000242366, ENSG00000244122, ENSG00000244474	UGT1A10,UGT1A8,UGT1A7,UGT1A6,UGT1A9,UGT1A4,UGT1A1,UGT1A3
P-vs-C	C	P	G	0.2	KEGG	hsa00982:Drug metabolism - cytochrome P450	19.4107	1.12263e-08	1.45942e-07	ENSG00000241635, ENSG00000242515, ENSG00000241119, ENSG00000240224, ENSG00000167165, ENSG00000243135, ENSG00000242366, ENSG00000244122, ENSG00000244474	UGT1A10,UGT1A8,UGT1A7,UGT1A6,UGT1A5,UGT1A9,UGT1A4,UGT1A1,UGT1A3
P-vs-C	C	P	G	0.2	GOTERM	GO:0051552~flavone metabolic process	138.333	1.75952e-08	2.71846e-06	ENSG00000241635, ENSG00000242515, ENSG00000241119, ENSG00000242366, ENSG00000244122	UGT1A10,UGT1A8,UGT1A7,UGT1A9,UGT1A1
P-vs-C	C	P	G	0.2	GOTERM	GO:0045912~negative regulation of carbohydrate metabolic process	25.5385	2.29168e-08	3.3046e-06	ENSG00000241635, ENSG00000242515, ENSG00000241119, ENSG00000167165, ENSG00000243135, ENSG00000242366, ENSG00000244122, ENSG00000244474	UGT1A10,UGT1A8,UGT1A7,UGT1A6,UGT1A9,UGT1A4,UGT1A1,UGT1A3
P-vs-C	C	P	G	0.2	KEGG	hsa00980:Metabolism of xenobiotics by cytochrome P450	17.7228	2.34705e-08	2.66977e-07	ENSG00000241635, ENSG00000242515, ENSG00000241119, ENSG00000240224, ENSG00000167165, ENSG00000243135, ENSG00000242366, ENSG00000244122, ENSG00000244474	UGT1A10,UGT1A8,UGT1A7,UGT1A6,UGT1A5,UGT1A9,UGT1A4,UGT1A1,UGT1A3
P-vs-C	C	P	G	0.2	GOTERM	GO:0000786~nucleosome	17.5209	4.08322e-08	9.72897e-06	ENSG00000274267, ENSG00000278637, ENSG00000278272, ENSG00000275714, ENSG00000278705, ENSG00000278463, ENSG00000124610, ENSG00000276410, ENSG00000187837	HIST1H1C,HIST1H2BB,HIST1H1A,HIST1H2AB,HIST1H3A,HIST1H3C,HIST1H3B,HIST1H4A,HIST1H4B
P-vs-C	C	P	G	0.2	KEGG	hsa05204:Chemical carcinogenesis	16.305	4.58583e-08	4.63678e-07	ENSG00000241635, ENSG00000242515, ENSG00000241119, ENSG00000240224, ENSG00000167165, ENSG00000243135, ENSG00000242366, ENSG00000244122, ENSG00000244474	UGT1A10,UGT1A8,UGT1A7,UGT1A6,UGT1A5,UGT1A9,UGT1A4,UGT1A1,UGT1A3
P-vs-C	C	P	G	0.2	GOTERM	GO:0033293~monocarboxylic acid binding	22.8744	5.06047e-08	3.70426e-06	ENSG00000241635, ENSG00000242515, ENSG00000241119, ENSG00000167165, ENSG00000243135, ENSG00000242366, ENSG00000244122, ENSG00000244474	UGT1A10,UGT1A8,UGT1A7,UGT1A6,UGT1A9,UGT1A4,UGT1A1,UGT1A3
P-vs-C	C	P	G	0.2	GOTERM	GO:0044815~DNA packaging complex	16.4372	6.75623e-08	9.72897e-06	ENSG00000274267, ENSG00000278637, ENSG00000278272, ENSG00000275714, ENSG00000278705, ENSG00000278463, ENSG00000124610, ENSG00000276410, ENSG00000187837	HIST1H1C,HIST1H2BB,HIST1H1A,HIST1H2AB,HIST1H3A,HIST1H3C,HIST1H3B,HIST1H4A,HIST1H4B
P-vs-C	C	P	G	0.2	GOTERM	GO:0006805~xenobiotic metabolic process	15.8936	8.61405e-08	1.16451e-05	ENSG00000241635, ENSG00000242515, ENSG00000241119, ENSG00000240224, ENSG00000167165, ENSG00000243135, ENSG00000242366, ENSG00000244122, ENSG00000244474	UGT1A10,UGT1A8,UGT1A7,UGT1A6,UGT1A5,UGT1A9,UGT1A4,UGT1A1,UGT1A3
P-vs-C	C	P	G	0.2	GOTERM	GO:0008194~UDP-glycosyltransferase activity	12.548	9.04362e-08	5.51661e-06	ENSG00000241635, ENSG00000242515, ENSG00000241119, ENSG00000240224, ENSG00000167165, ENSG00000243135, ENSG00000242366, ENSG00000244122, ENSG00000244474, ENSG00000183778	B3GALT5,UGT1A10,UGT1A8,UGT1A7,UGT1A6,UGT1A5,UGT1A9,UGT1A4,UGT1A1,UGT1A3
P-vs-C	C	P	G	0.2	GOTERM	GO:0071466~cellular response to xenobiotic stimulus	15.2449	1.19433e-07	1.51961e-05	ENSG00000241635, ENSG00000242515, ENSG00000241119, ENSG00000240224, ENSG00000167165, ENSG00000243135, ENSG00000242366, ENSG00000244122, ENSG00000244474	UGT1A10,UGT1A8,UGT1A7,UGT1A6,UGT1A5,UGT1A9,UGT1A4,UGT1A1,UGT1A3
P-vs-C	C	P	G	0.2	GOTERM	GO:0046982~protein heterodimerization activity	5.91915	1.80028e-07	9.41287e-06	ENSG00000241635, ENSG00000242515, ENSG00000241119, ENSG00000278272, ENSG00000243135, ENSG00000242366, ENSG00000244474, ENSG00000244122, ENSG00000274267, ENSG00000278637, ENSG00000278705, ENSG00000275714, ENSG00000167165, ENSG00000278463, ENSG00000276410	HIST1H2BB,UGT1A10,UGT1A8,UGT1A7,UGT1A6,UGT1A9,UGT1A4,UGT1A1,UGT1A3,HIST1H2AB,HIST1H3A,HIST1H3C,HIST1H3B,HIST1H4A,HIST1H4B
P-vs-C	C	P	G	0.2	GOTERM	GO:0009410~response to xenobiotic stimulus	14.0943	2.20158e-07	2.64556e-05	ENSG00000241635, ENSG00000242515, ENSG00000241119, ENSG00000240224, ENSG00000167165, ENSG00000243135, ENSG00000242366, ENSG00000244122, ENSG00000244474	UGT1A10,UGT1A8,UGT1A7,UGT1A6,UGT1A5,UGT1A9,UGT1A4,UGT1A1,UGT1A3
P-vs-C	C	P	G	0.2	GOTERM	GO:0045833~negative regulation of lipid metabolic process	16.8101	4.35782e-07	4.96103e-05	ENSG00000241635, ENSG00000242515, ENSG00000241119, ENSG00000167165, ENSG00000243135, ENSG00000242366, ENSG00000244122, ENSG00000244474	UGT1A10,UGT1A8,UGT1A7,UGT1A6,UGT1A9,UGT1A4,UGT1A1,UGT1A3
P-vs-C	C	P	G	0.2	GOTERM	GO:0019217~regulation of fatty acid metabolic process	16	6.12226e-07	6.62122e-05	ENSG00000241635, ENSG00000242515, ENSG00000241119, ENSG00000167165, ENSG00000243135, ENSG00000242366, ENSG00000244122, ENSG00000244474	UGT1A10,UGT1A8,UGT1A7,UGT1A6,UGT1A9,UGT1A4,UGT1A1,UGT1A3
P-vs-C	C	P	G	0.2	GOTERM	GO:0006334~nucleosome assembly	11.6719	9.37913e-07	9.66051e-05	ENSG00000274267, ENSG00000278637, ENSG00000278272, ENSG00000275714, ENSG00000278705, ENSG00000124610, ENSG00000276410, ENSG00000187837, ENSG00000123485	HIST1H1C,HIST1H2BB,HIST1H1A,HJURP,HIST1H3A,HIST1H3C,HIST1H3B,HIST1H4A,HIST1H4B
P-vs-C	C	P	G	0.2	GOTERM	GO:0006323~DNA packaging	9.12088	1.3644e-06	0.000134145	ENSG00000274267, ENSG00000278637, ENSG00000278272, ENSG00000275714, ENSG00000278705, ENSG00000124610, ENSG00000170312, ENSG00000276410, ENSG00000187837, ENSG00000123485	HIST1H1C,HIST1H2BB,HIST1H1A,HJURP,HIST1H3A,HIST1H3C,HIST1H3B,HIST1H4A,HIST1H4B,CDK1
P-vs-C	C	P	G	0.2	GOTERM	GO:0016758~transferase activity, transferring hexosyl groups	8.72088	1.95817e-06	8.95863e-05	ENSG00000241635, ENSG00000242515, ENSG00000241119, ENSG00000240224, ENSG00000167165, ENSG00000243135, ENSG00000242366, ENSG00000244122, ENSG00000244474, ENSG00000183778	B3GALT5,UGT1A10,UGT1A8,UGT1A7,UGT1A6,UGT1A5,UGT1A9,UGT1A4,UGT1A1,UGT1A3
P-vs-C	C	P	G	0.2	GOTERM	GO:0031497~chromatin assembly	10.375	2.28347e-06	0.000214746	ENSG00000274267, ENSG00000278637, ENSG00000278272, ENSG00000275714, ENSG00000278705, ENSG00000124610, ENSG00000276410, ENSG00000187837, ENSG00000123485	HIST1H1C,HIST1H2BB,HIST1H1A,HJURP,HIST1H3A,HIST1H3C,HIST1H3B,HIST1H4A,HIST1H4B
P-vs-C	C	P	G	0.2	GOTERM	GO:0032993~protein-DNA complex	10.0277	2.98578e-06	0.000286635	ENSG00000274267, ENSG00000278637, ENSG00000278272, ENSG00000275714, ENSG00000278705, ENSG00000278463, ENSG00000124610, ENSG00000276410, ENSG00000187837	HIST1H1C,HIST1H2BB,HIST1H1A,HIST1H2AB,HIST1H3A,HIST1H3C,HIST1H3B,HIST1H4A,HIST1H4B
P-vs-C	C	P	G	0.2	GOTERM	GO:0034728~nucleosome organization	9.7013	3.77092e-06	0.000339854	ENSG00000274267, ENSG00000278637, ENSG00000278272, ENSG00000275714, ENSG00000278705, ENSG00000124610, ENSG00000276410, ENSG00000187837, ENSG00000123485	HIST1H1C,HIST1H2BB,HIST1H1A,HJURP,HIST1H3A,HIST1H3C,HIST1H3B,HIST1H4A,HIST1H4B
P-vs-C	C	P	G	0.2	GOTERM	GO:0042573~retinoic acid metabolic process	39.5238	6.55521e-06	0.000567157	ENSG00000241635, ENSG00000241119, ENSG00000243135, ENSG00000242366, ENSG00000244122	UGT1A8,UGT1A7,UGT1A9,UGT1A1,UGT1A3
P-vs-C	C	P	G	0.2	GOTERM	GO:0006333~chromatin assembly or disassembly	8.89286	7.17839e-06	0.000597187	ENSG00000274267, ENSG00000278637, ENSG00000278272, ENSG00000275714, ENSG00000278705, ENSG00000124610, ENSG00000276410, ENSG00000187837, ENSG00000123485	HIST1H1C,HIST1H2BB,HIST1H1A,HJURP,HIST1H3A,HIST1H3C,HIST1H3B,HIST1H4A,HIST1H4B
P-vs-C	C	P	G	0.2	INTERPRO	IPR009072:Histone-fold	13.726	1.12743e-05	0.00129655	ENSG00000274267, ENSG00000278637, ENSG00000278272, ENSG00000275714, ENSG00000278705, ENSG00000278463, ENSG00000276410	HIST1H2BB,HIST1H2AB,HIST1H3A,HIST1H3C,HIST1H3B,HIST1H4A,HIST1H4B
P-vs-C	C	P	G	0.2	GOTERM	GO:0010675~regulation of cellular carbohydrate metabolic process	9.91045	1.51295e-05	0.00121204	ENSG00000241635, ENSG00000242515, ENSG00000241119, ENSG00000167165, ENSG00000243135, ENSG00000242366, ENSG00000244122, ENSG00000244474	UGT1A10,UGT1A8,UGT1A7,UGT1A6,UGT1A9,UGT1A4,UGT1A1,UGT1A3
P-vs-C	C	P	G	0.2	GOTERM	GO:0071103~DNA conformation change	6.48438	2.17518e-05	0.00168033	ENSG00000274267, ENSG00000278637, ENSG00000278272, ENSG00000275714, ENSG00000278705, ENSG00000124610, ENSG00000170312, ENSG00000276410, ENSG00000187837, ENSG00000123485	HIST1H1C,HIST1H2BB,HIST1H1A,HJURP,HIST1H3A,HIST1H3C,HIST1H3B,HIST1H4A,HIST1H4B,CDK1
P-vs-C	C	P	G	0.2	GOTERM	GO:0006335~DNA replication-dependent nucleosome assembly	27.6667	2.88081e-05	0.00207706	ENSG00000274267, ENSG00000278637, ENSG00000278272, ENSG00000275714, ENSG00000278705	HIST1H3A,HIST1H3C,HIST1H3B,HIST1H4A,HIST1H4B
P-vs-C	C	P	G	0.2	GOTERM	GO:0034723~DNA replication-dependent nucleosome organization	27.6667	2.88081e-05	0.00207706	ENSG00000274267, ENSG00000278637, ENSG00000278272, ENSG00000275714, ENSG00000278705	HIST1H3A,HIST1H3C,HIST1H3B,HIST1H4A,HIST1H4B
P-vs-C	C	P	G	0.2	GOTERM	GO:0016757~transferase activity, transferring glycosyl groups	6.2292	2.94887e-05	0.00119921	ENSG00000241635, ENSG00000242515, ENSG00000241119, ENSG00000240224, ENSG00000167165, ENSG00000243135, ENSG00000242366, ENSG00000244122, ENSG00000244474, ENSG00000183778	B3GALT5,UGT1A10,UGT1A8,UGT1A7,UGT1A6,UGT1A5,UGT1A9,UGT1A4,UGT1A1,UGT1A3
P-vs-C	C	P	G	0.2	GOTERM	GO:0044262~cellular carbohydrate metabolic process	6.19403	3.1187e-05	0.00217605	ENSG00000241635, ENSG00000242515, ENSG00000241119, ENSG00000167165, ENSG00000196475, ENSG00000119938, ENSG00000243135, ENSG00000242366, ENSG00000244122, ENSG00000244474	GK2,UGT1A10,UGT1A8,UGT1A7,UGT1A6,UGT1A9,UGT1A4,UGT1A1,UGT1A3,PPP1R3C
P-vs-C	C	P	G	0.2	GOTERM	GO:0031406~carboxylic acid binding	8.77573	3.30198e-05	0.00120852	ENSG00000241635, ENSG00000242515, ENSG00000241119, ENSG00000167165, ENSG00000243135, ENSG00000242366, ENSG00000244122, ENSG00000244474	UGT1A10,UGT1A8,UGT1A7,UGT1A6,UGT1A9,UGT1A4,UGT1A1,UGT1A3
P-vs-C	C	P	G	0.2	GOTERM	GO:0010565~regulation of cellular ketone metabolic process	8.73684	3.41665e-05	0.00230945	ENSG00000241635, ENSG00000242515, ENSG00000241119, ENSG00000167165, ENSG00000243135, ENSG00000242366, ENSG00000244122, ENSG00000244474	UGT1A10,UGT1A8,UGT1A7,UGT1A6,UGT1A9,UGT1A4,UGT1A1,UGT1A3
P-vs-C	C	P	G	0.2	GOTERM	GO:0065004~protein-DNA complex assembly	7.11429	3.61126e-05	0.00236702	ENSG00000274267, ENSG00000278637, ENSG00000278272, ENSG00000275714, ENSG00000278705, ENSG00000124610, ENSG00000276410, ENSG00000187837, ENSG00000123485	HIST1H1C,HIST1H2BB,HIST1H1A,HJURP,HIST1H3A,HIST1H3C,HIST1H3B,HIST1H4A,HIST1H4B
P-vs-C	C	P	G	0.2	GOTERM	GO:0000183~chromatin silencing at rDNA	24.4118	4.78693e-05	0.00304533	ENSG00000274267, ENSG00000278637, ENSG00000278272, ENSG00000275714, ENSG00000278705	HIST1H3A,HIST1H3C,HIST1H3B,HIST1H4A,HIST1H4B
P-vs-C	C	P	G	0.2	GOTERM	GO:0042440~pigment metabolic process	14.4348	5.62065e-05	0.00347356	ENSG00000241635, ENSG00000242515, ENSG00000241119, ENSG00000242366, ENSG00000244122, ENSG00000244474	UGT1A10,UGT1A8,UGT1A7,UGT1A9,UGT1A4,UGT1A1
P-vs-C	C	P	G	0.2	GOTERM	GO:0000784~nuclear chromosome, telomeric region	9.92075	7.11985e-05	0.00512629	ENSG00000274267, ENSG00000278637, ENSG00000278272, ENSG00000275714, ENSG00000278705, ENSG00000170312, ENSG00000276410	HIST1H2BB,HIST1H3A,HIST1H3C,HIST1H3B,HIST1H4A,HIST1H4B,CDK1
P-vs-C	C	P	G	0.2	GOTERM	GO:0006109~regulation of carbohydrate metabolic process	7.76608	7.22341e-05	0.00434007	ENSG00000241635, ENSG00000242515, ENSG00000241119, ENSG00000167165, ENSG00000243135, ENSG00000242366, ENSG00000244122, ENSG00000244474	UGT1A10,UGT1A8,UGT1A7,UGT1A6,UGT1A9,UGT1A4,UGT1A1,UGT1A3
P-vs-C	C	P	G	0.2	GOTERM	GO:0071824~protein-DNA complex subunit organization	6.33051	8.22163e-05	0.00472372	ENSG00000274267, ENSG00000278637, ENSG00000278272, ENSG00000275714, ENSG00000278705, ENSG00000124610, ENSG00000276410, ENSG00000187837, ENSG00000123485	HIST1H1C,HIST1H2BB,HIST1H1A,HJURP,HIST1H3A,HIST1H3C,HIST1H3B,HIST1H4A,HIST1H4B
P-vs-C	C	P	G	0.2	GOTERM	GO:0051290~protein heterotetramerization	21.2821	8.29872e-05	0.00472372	ENSG00000274267, ENSG00000278637, ENSG00000278272, ENSG00000275714, ENSG00000278705	HIST1H3A,HIST1H3C,HIST1H3B,HIST1H4A,HIST1H4B
P-vs-C	C	P	G	0.2	KEGG	hsa05322:Systemic lupus erythematosus	8.88902	0.000105335	0.000958546	ENSG00000274267, ENSG00000278637, ENSG00000278272, ENSG00000275714, ENSG00000278705, ENSG00000278463, ENSG00000276410	HIST1H2BB,HIST1H2AB,HIST1H3A,HIST1H3C,HIST1H3B,HIST1H4A,HIST1H4B
P-vs-C	C	P	G	0.2	GOTERM	GO:0046983~protein dimerization activity	2.81824	0.000151585	0.00483248	ENSG00000241635, ENSG00000242515, ENSG00000241119, ENSG00000278272, ENSG00000110799, ENSG00000243135, ENSG00000242366, ENSG00000138311, ENSG00000096384, ENSG00000244474, ENSG00000244122, ENSG00000274267, ENSG00000278637, ENSG00000278705, ENSG00000275714, ENSG00000167165, ENSG00000278463, ENSG00000276410	ZNF365,HIST1H2BB,HSP90AB1,UGT1A10,UGT1A8,UGT1A7,UGT1A6,UGT1A9,UGT1A4,UGT1A1,UGT1A3,VWF,HIST1H2AB,HIST1H3A,HIST1H3C,HIST1H3B,HIST1H4A,HIST1H4B
P-vs-C	C	P	G	0.2	GOTERM	GO:0043168~anion binding	5.75003	0.000158442	0.00483248	ENSG00000241635, ENSG00000242515, ENSG00000241119, ENSG00000167165, ENSG00000243135, ENSG00000242366, ENSG00000109861, ENSG00000244122, ENSG00000244474	CTSC,UGT1A10,UGT1A8,UGT1A7,UGT1A6,UGT1A9,UGT1A4,UGT1A1,UGT1A3
P-vs-C	C	P	G	0.2	GOTERM	GO:0051348~negative regulation of transferase activity	4.81159	0.000214611	0.0119027	ENSG00000241635, ENSG00000242515, ENSG00000241119, ENSG00000197045, ENSG00000167165, ENSG00000243135, ENSG00000242366, ENSG00000170312, ENSG00000244122, ENSG00000244474	GMFB,UGT1A10,UGT1A8,UGT1A7,UGT1A6,UGT1A9,UGT1A4,UGT1A1,UGT1A3,CDK1
P-vs-C	C	P	G	0.2	GOTERM	GO:0031490~chromatin DNA binding	10.7887	0.000224036	0.00630749	ENSG00000274267, ENSG00000278272, ENSG00000275714, ENSG00000151090, ENSG00000124610, ENSG00000187837	HIST1H1C,HIST1H1A,THRB,HIST1H3A,HIST1H3C,HIST1H3B
P-vs-C	C	P	G	0.2	GOTERM	GO:0000781~chromosome, telomeric region	8.0006	0.000231823	0.013353	ENSG00000274267, ENSG00000278637, ENSG00000278272, ENSG00000275714, ENSG00000278705, ENSG00000170312, ENSG00000276410	HIST1H2BB,HIST1H3A,HIST1H3C,HIST1H3B,HIST1H4A,HIST1H4B,CDK1
P-vs-C	C	P	G	0.2	INTERPRO	IPR007125:Histone core	15.9527	0.00026005	0.0199372	ENSG00000274267, ENSG00000278272, ENSG00000275714, ENSG00000278463, ENSG00000276410	HIST1H2BB,HIST1H2AB,HIST1H3A,HIST1H3C,HIST1H3B
P-vs-C	C	P	G	0.2	GOTERM	GO:0006325~chromatin organization	3.25947	0.000303086	0.0163894	ENSG00000278272, ENSG00000150347, ENSG00000170312, ENSG00000274267, ENSG00000278637, ENSG00000278705, ENSG00000275714, ENSG00000278463, ENSG00000124610, ENSG00000160953, ENSG00000187605, ENSG00000276410, ENSG00000187837, ENSG00000123485	TET3,HIST1H1C,HIST1H2BB,HIST1H1A,HJURP,HIST1H2AB,HIST1H3A,HIST1H3C,HIST1H3B,HIST1H4A,HIST1H4B,ARID5B,MUM1,CDK1
P-vs-C	C	P	G	0.2	GOTERM	GO:0006461~protein complex assembly	2.44838	0.000350128	0.0181856	ENSG00000104321, ENSG00000278272, ENSG00000197045, ENSG00000072201, ENSG00000110799, ENSG00000113851, ENSG00000198898, ENSG00000170312, ENSG00000274267, ENSG00000115286, ENSG00000278637, ENSG00000100528, ENSG00000278705, ENSG00000275714, ENSG00000010704, ENSG00000124610, ENSG00000276410, ENSG00000187837, ENSG00000109861, ENSG00000123485	CNIH1,CTSC,GMFB,HIST1H1C,HIST1H2BB,HIST1H1A,HFE,NDUFS7,CRBN,HJURP,VWF,CAPZA2,HIST1H3A,HIST1H3C,HIST1H3B,HIST1H4A,HIST1H4B,LNX1,TRPA1,CDK1
P-vs-C	C	P	G	0.2	GOTERM	GO:0070271~protein complex biogenesis	2.44657	0.000353395	0.0181856	ENSG00000104321, ENSG00000278272, ENSG00000197045, ENSG00000072201, ENSG00000110799, ENSG00000113851, ENSG00000198898, ENSG00000170312, ENSG00000274267, ENSG00000115286, ENSG00000278637, ENSG00000100528, ENSG00000278705, ENSG00000275714, ENSG00000010704, ENSG00000124610, ENSG00000276410, ENSG00000187837, ENSG00000109861, ENSG00000123485	CNIH1,CTSC,GMFB,HIST1H1C,HIST1H2BB,HIST1H1A,HFE,NDUFS7,CRBN,HJURP,VWF,CAPZA2,HIST1H3A,HIST1H3C,HIST1H3B,HIST1H4A,HIST1H4B,LNX1,TRPA1,CDK1
P-vs-C	C	P	G	0.2	GOTERM	GO:0042180~cellular ketone metabolic process	5.98198	0.000361525	0.0181856	ENSG00000241635, ENSG00000242515, ENSG00000241119, ENSG00000167165, ENSG00000243135, ENSG00000242366, ENSG00000244122, ENSG00000244474	UGT1A10,UGT1A8,UGT1A7,UGT1A6,UGT1A9,UGT1A4,UGT1A1,UGT1A3
P-vs-C	C	P	G	0.2	GOTERM	GO:0044454~nuclear chromosome part	3.99328	0.000393559	0.0188909	ENSG00000274267, ENSG00000278637, ENSG00000278272, ENSG00000275714, ENSG00000278705, ENSG00000151090, ENSG00000278463, ENSG00000124610, ENSG00000170312, ENSG00000276410, ENSG00000187837	HIST1H1C,HIST1H2BB,HIST1H1A,THRB,HIST1H2AB,HIST1H3A,HIST1H3C,HIST1H3B,HIST1H4A,HIST1H4B,CDK1
P-vs-C	C	P	G	0.2	GOTERM	GO:0065003~macromolecular complex assembly	2.26973	0.000424357	0.0204869	ENSG00000104321, ENSG00000278272, ENSG00000197045, ENSG00000072201, ENSG00000110799, ENSG00000113851, ENSG00000198898, ENSG00000115268, ENSG00000170312, ENSG00000274267, ENSG00000115286, ENSG00000278637, ENSG00000100528, ENSG00000278705, ENSG00000275714, ENSG00000010704, ENSG00000124610, ENSG00000140534, ENSG00000276410, ENSG00000187837, ENSG00000109861, ENSG00000123485	CNIH1,CTSC,GMFB,HIST1H1C,HIST1H2BB,HIST1H1A,HFE,NDUFS7,CRBN,HJURP,RPS15,VWF,CAPZA2,HIST1H3A,HIST1H3C,HIST1H3B,HIST1H4A,HIST1H4B,LNX1,TRPA1,TICRR,CDK1
P-vs-C	C	P	G	0.2	GOTERM	GO:0006342~chromatin silencing	9.39623	0.000426219	0.0204869	ENSG00000274267, ENSG00000278637, ENSG00000278272, ENSG00000275714, ENSG00000278705, ENSG00000278463	HIST1H2AB,HIST1H3A,HIST1H3C,HIST1H3B,HIST1H4A,HIST1H4B
P-vs-C	C	P	G	0.2	GOTERM	GO:0000228~nuclear chromosome	3.72604	0.000674593	0.0277547	ENSG00000274267, ENSG00000278637, ENSG00000278272, ENSG00000275714, ENSG00000278705, ENSG00000151090, ENSG00000278463, ENSG00000124610, ENSG00000170312, ENSG00000276410, ENSG00000187837	HIST1H1C,HIST1H2BB,HIST1H1A,THRB,HIST1H2AB,HIST1H3A,HIST1H3C,HIST1H3B,HIST1H4A,HIST1H4B,CDK1
P-vs-C	C	P	G	0.2	GOTERM	GO:0045814~negative regulation of gene expression, epigenetic	8.3	0.000750803	0.0353041	ENSG00000274267, ENSG00000278637, ENSG00000278272, ENSG00000275714, ENSG00000278705, ENSG00000278463	HIST1H2AB,HIST1H3A,HIST1H3C,HIST1H3B,HIST1H4A,HIST1H4B
P-vs-C	C	P	G	0.2	GOTERM	GO:0000785~chromatin	4.02628	0.000787368	0.0283453	ENSG00000274267, ENSG00000278637, ENSG00000278272, ENSG00000275714, ENSG00000278705, ENSG00000151090, ENSG00000278463, ENSG00000124610, ENSG00000276410, ENSG00000187837	HIST1H1C,HIST1H2BB,HIST1H1A,THRB,HIST1H2AB,HIST1H3A,HIST1H3C,HIST1H3B,HIST1H4A,HIST1H4B
P-vs-C	C	P	G	0.2	GOTERM	GO:0043933~macromolecular complex subunit organization	1.92857	0.000846921	0.0379808	ENSG00000104321, ENSG00000072201, ENSG00000150347, ENSG00000113851, ENSG00000170312, ENSG00000274267, ENSG00000100528, ENSG00000275714, ENSG00000278705, ENSG00000010704, ENSG00000278463, ENSG00000124610, ENSG00000160953, ENSG00000187837, ENSG00000123485, ENSG00000278272, ENSG00000197045, ENSG00000110799, ENSG00000198898, ENSG00000115268, ENSG00000115266, ENSG00000115286, ENSG00000278637, ENSG00000140534, ENSG00000187605, ENSG00000276410, ENSG00000109861	CNIH1,APC2,CTSC,TET3,GMFB,HIST1H1C,HIST1H2BB,HIST1H1A,HFE,NDUFS7,CRBN,HJURP,RPS15,VWF,CAPZA2,HIST1H2AB,HIST1H3A,HIST1H3C,HIST1H3B,HIST1H4A,HIST1H4B,ARID5B,LNX1,MUM1,TRPA1,TICRR,CDK1
P-vs-C	C	P	G	0.2	GOTERM	GO:0045815~positive regulation of gene expression, epigenetic	11.6901	0.000847669	0.0379808	ENSG00000274267, ENSG00000278637, ENSG00000278272, ENSG00000275714, ENSG00000278705	HIST1H3A,HIST1H3C,HIST1H3B,HIST1H4A,HIST1H4B
P-vs-C	C	P	G	0.2	GOTERM	GO:0071822~protein complex subunit organization	2.21053	0.000860407	0.0379808	ENSG00000104321, ENSG00000278272, ENSG00000197045, ENSG00000072201, ENSG00000110799, ENSG00000113851, ENSG00000198898, ENSG00000170312, ENSG00000115266, ENSG00000274267, ENSG00000115286, ENSG00000278637, ENSG00000100528, ENSG00000278705, ENSG00000275714, ENSG00000010704, ENSG00000124610, ENSG00000276410, ENSG00000187837, ENSG00000109861, ENSG00000123485	CNIH1,APC2,CTSC,GMFB,HIST1H1C,HIST1H2BB,HIST1H1A,HFE,NDUFS7,CRBN,HJURP,VWF,CAPZA2,HIST1H3A,HIST1H3C,HIST1H3B,HIST1H4A,HIST1H4B,LNX1,TRPA1,CDK1
P-vs-C	C	P	G	0.2	GOTERM	GO:0043566~structure-specific DNA binding	7.69489	0.00105259	0.0275177	ENSG00000274267, ENSG00000278272, ENSG00000275714, ENSG00000151090, ENSG00000124610, ENSG00000187837	HIST1H1C,HIST1H1A,THRB,HIST1H3A,HIST1H3C,HIST1H3B
P-vs-C	C	P	G	0.2	KEGG	hsa05034:Alcoholism	5.76439	0.00108843	0.00900429	ENSG00000274267, ENSG00000278637, ENSG00000278272, ENSG00000275714, ENSG00000278705, ENSG00000278463, ENSG00000276410	HIST1H2BB,HIST1H2AB,HIST1H3A,HIST1H3C,HIST1H3B,HIST1H4A,HIST1H4B
P-vs-C	C	P	G	0.2	GOTERM	GO:0051262~protein tetramerization	7.60305	0.0011138	0.0481831	ENSG00000274267, ENSG00000104321, ENSG00000278637, ENSG00000278272, ENSG00000275714, ENSG00000278705	HIST1H3A,HIST1H3C,HIST1H3B,HIST1H4A,HIST1H4B,TRPA1
P-vs-C	C	P	G	0.2	GOTERM	GO:0000788~nuclear nucleosome	19.152	0.00114323	0.0365835	ENSG00000274267, ENSG00000278272, ENSG00000275714, ENSG00000276410	HIST1H2BB,HIST1H3A,HIST1H3C,HIST1H3B
P-vs-C	C	P	G	0.2	GOTERM	GO:0000790~nuclear chromatin	4.77189	0.00137525	0.0396072	ENSG00000274267, ENSG00000278272, ENSG00000275714, ENSG00000151090, ENSG00000278463, ENSG00000124610, ENSG00000276410, ENSG00000187837	HIST1H1C,HIST1H2BB,HIST1H1A,THRB,HIST1H2AB,HIST1H3A,HIST1H3C,HIST1H3B
P-vs-C	P	C	L	0.2	GOTERM	GO:0044433~cytoplasmic vesicle part	4.05146	0.000156637	0.0457379	ENSG00000180104, ENSG00000254647, ENSG00000135636, ENSG00000053918, ENSG00000167244, ENSG00000180176, ENSG00000143858, ENSG00000152128, ENSG00000198019, ENSG00000110169, ENSG00000164953, ENSG00000078053	EXOC3,SYT2,FCGR1B,AMPH,HPX,IGF2,INS,KCNQ1,TH,TMEM163,DYSF,TMEM67
P-vs-C	C	P	L	0.2	GOTERM	GO:0045095~keratin filament	10.3399	1.71513e-10	7.51226e-08	ENSG00000215455, ENSG00000215454, ENSG00000272804, ENSG00000212935, ENSG00000139648, ENSG00000241123, ENSG00000205420, ENSG00000186081, ENSG00000170465, ENSG00000170454, ENSG00000188155, ENSG00000205445, ENSG00000187766, ENSG00000185479, ENSG00000221837	KRT71,KRT6C,KRT5,KRT6A,KRT6B,KRTAP10-4,KRTAP10-6,KRTAP10-7,KRTAP10-9,KRTAP10-1,KRTAP10-2,KRTAP10-5,KRTAP10-8,KRTAP10-3,KRT75
P-vs-C	C	P	L	0.2	GOTERM	GO:0045111~intermediate filament cytoskeleton	4.72679	6.73455e-07	0.000147487	ENSG00000215455, ENSG00000215454, ENSG00000272804, ENSG00000137699, ENSG00000212935, ENSG00000139648, ENSG00000241123, ENSG00000205420, ENSG00000186081, ENSG00000170465, ENSG00000170454, ENSG00000188155, ENSG00000205445, ENSG00000144824, ENSG00000187766, ENSG00000185479, ENSG00000221837	KRT71,TRIM29,KRT6C,KRT5,KRT6A,KRT6B,KRTAP10-4,KRTAP10-6,KRTAP10-7,KRTAP10-9,KRTAP10-1,KRTAP10-2,KRTAP10-5,KRTAP10-8,KRTAP10-3,PHLDB2,KRT75
P-vs-C	C	P	L	0.2	INTERPRO	IPR002494:High sulphur keratin-associated protein	11.3745	1.07233e-06	0.000561901	ENSG00000188155, ENSG00000215455, ENSG00000215454, ENSG00000205445, ENSG00000272804, ENSG00000187766, ENSG00000212935, ENSG00000241123, ENSG00000221837	KRTAP10-4,KRTAP10-6,KRTAP10-7,KRTAP10-9,KRTAP10-1,KRTAP10-2,KRTAP10-5,KRTAP10-8,KRTAP10-3
P-vs-C	C	P	L	0.2	GOTERM	GO:0005882~intermediate filament	5.03871	1.76713e-06	0.000258001	ENSG00000215455, ENSG00000215454, ENSG00000272804, ENSG00000212935, ENSG00000139648, ENSG00000241123, ENSG00000205420, ENSG00000186081, ENSG00000170465, ENSG00000170454, ENSG00000188155, ENSG00000205445, ENSG00000187766, ENSG00000185479, ENSG00000221837	KRT71,KRT6C,KRT5,KRT6A,KRT6B,KRTAP10-4,KRTAP10-6,KRTAP10-7,KRTAP10-9,KRTAP10-1,KRTAP10-2,KRTAP10-5,KRTAP10-8,KRTAP10-3,KRT75
P-vs-C	C	P	L	0.2	INTERPRO	IPR003054:Type II keratin	15.166	3.94907e-05	0.0103466	ENSG00000139648, ENSG00000185479, ENSG00000205420, ENSG00000186081, ENSG00000170465, ENSG00000170454	KRT71,KRT6C,KRT5,KRT6A,KRT6B,KRT75
DL-vs-VL	D	V	G	0.2	INTERPRO	IPR006861:Hyaluronan/mRNA-binding protein	29.2321	6.24e-08	3.8376e-05	ENSG00000250745, ENSG00000223569, ENSG00000233136, ENSG00000248920, ENSG00000232399, ENSG00000249104, ENSG00000227551	USP17L11,USP17L12,USP17L13,USP17L17,USP17L19,USP17L20,USP17L15
DL-vs-VL	D	V	G	0.2	INTERPRO	IPR001394:Peptidase C19, ubiquitin carboxyl-terminal hydrolase 2	8.35202	2.8108e-06	0.00086432	ENSG00000236125, ENSG00000230549, ENSG00000250745, ENSG00000223569, ENSG00000233136, ENSG00000248920, ENSG00000232399, ENSG00000231396, ENSG00000249104, ENSG00000227551	USP17L10,USP17L11,USP17L12,USP17L13,USP17L17,USP17L19,USP17L20,USP17L15,USP17L1,USP17L4
DL-vs-VL	D	V	G	0.2	GOTERM	GO:0016579~protein deubiquitination	5.69143	8.38092e-06	0.0317385	ENSG00000116750, ENSG00000236125, ENSG00000196284, ENSG00000230549, ENSG00000250745, ENSG00000223569, ENSG00000233136, ENSG00000248920, ENSG00000232399, ENSG00000231396, ENSG00000249104, ENSG00000227551	USP17L10,USP17L11,USP17L12,USP17L13,USP17L17,USP17L19,USP17L20,USP17L15,USP17L1,UCHL5,USP17L4,SUPT3H
DL-vs-VL	D	V	G	0.2	INTERPRO	IPR018200:Peptidase C19, ubiquitin carboxyl-terminal hydrolase 2, conserved site	7.97239	1.57866e-05	0.00323626	ENSG00000230549, ENSG00000250745, ENSG00000223569, ENSG00000233136, ENSG00000248920, ENSG00000232399, ENSG00000231396, ENSG00000249104, ENSG00000227551	USP17L10,USP17L11,USP17L12,USP17L13,USP17L17,USP17L19,USP17L20,USP17L15,USP17L1
DL-vs-VL	D	V	G	0.2	GOTERM	GO:0036459~thiol-dependent ubiquitinyl hydrolase activity	5.92158	1.63848e-05	0.00641465	ENSG00000116750, ENSG00000236125, ENSG00000230549, ENSG00000250745, ENSG00000223569, ENSG00000233136, ENSG00000248920, ENSG00000232399, ENSG00000231396, ENSG00000249104, ENSG00000227551	USP17L10,USP17L11,USP17L12,USP17L13,USP17L17,USP17L19,USP17L20,USP17L15,USP17L1,UCHL5,USP17L4
DL-vs-VL	D	V	G	0.2	GOTERM	GO:0101005~ubiquitinyl hydrolase activity	5.92158	1.63848e-05	0.00641465	ENSG00000116750, ENSG00000236125, ENSG00000230549, ENSG00000250745, ENSG00000223569, ENSG00000233136, ENSG00000248920, ENSG00000232399, ENSG00000231396, ENSG00000249104, ENSG00000227551	USP17L10,USP17L11,USP17L12,USP17L13,USP17L17,USP17L19,USP17L20,USP17L15,USP17L1,UCHL5,USP17L4
DL-vs-VL	D	V	G	0.2	GOTERM	GO:0019783~ubiquitin-like protein-specific protease activity	5.37421	3.8174e-05	0.00996342	ENSG00000116750, ENSG00000236125, ENSG00000230549, ENSG00000250745, ENSG00000223569, ENSG00000233136, ENSG00000248920, ENSG00000232399, ENSG00000231396, ENSG00000249104, ENSG00000227551	USP17L10,USP17L11,USP17L12,USP17L13,USP17L17,USP17L19,USP17L20,USP17L15,USP17L1,UCHL5,USP17L4
DL-vs-VL	D	V	G	0.2	INTERPRO	IPR013787:S100/CaBP-9k-type, calcium binding, subdomain	12.096	0.000118061	0.0181519	ENSG00000215853, ENSG00000197915, ENSG00000143536, ENSG00000159450, ENSG00000143520, ENSG00000143631	RPTN,FLG,HRNR,FLG2,CRNN,TCHH
DL-vs-VL	V	D	G	0.2	GOTERM	GO:0004984~olfactory receptor activity	3.47081	2.9335e-06	0.00205639	ENSG00000181963, ENSG00000181698, ENSG00000180433, ENSG00000187918, ENSG00000196184, ENSG00000176695, ENSG00000181693, ENSG00000177693, ENSG00000167360, ENSG00000280314, ENSG00000197403, ENSG00000172489, ENSG00000242180, ENSG00000188340, ENSG00000181609, ENSG00000181939, ENSG00000221996, ENSG00000181718, ENSG00000184698, ENSG00000279514, ENSG00000167359	OR52K2,OR6K6,OR6N1,OR52B4,OR4C16,OR5T2,OR8H1,OR8K3,OR10J1,OR4F4,OR51B5,OR51M1,OR51Q1,OR51I1,OR51I2,OR52D1,OR5T3,OR5T1,OR4F17,OR4C15,OR6N2
DL-vs-VL	V	D	G	0.2	GOTERM	GO:0050911~detection of chemical stimulus involved in sensory perception of smell	3.44538	3.25381e-06	0.00663435	ENSG00000181963, ENSG00000181698, ENSG00000180433, ENSG00000187918, ENSG00000196184, ENSG00000176695, ENSG00000181693, ENSG00000177693, ENSG00000167360, ENSG00000280314, ENSG00000197403, ENSG00000172489, ENSG00000242180, ENSG00000188340, ENSG00000181609, ENSG00000181939, ENSG00000221996, ENSG00000181718, ENSG00000184698, ENSG00000279514, ENSG00000167359	OR52K2,OR6K6,OR6N1,OR52B4,OR4C16,OR5T2,OR8H1,OR8K3,OR10J1,OR4F4,OR51B5,OR51M1,OR51Q1,OR51I1,OR51I2,OR52D1,OR5T3,OR5T1,OR4F17,OR4C15,OR6N2
DL-vs-VL	V	D	G	0.2	GOTERM	GO:0007608~sensory perception of smell	3.31176	3.35068e-06	0.00663435	ENSG00000181963, ENSG00000181698, ENSG00000180433, ENSG00000187918, ENSG00000196184, ENSG00000176695, ENSG00000181693, ENSG00000177693, ENSG00000167360, ENSG00000280314, ENSG00000197403, ENSG00000172489, ENSG00000242180, ENSG00000188340, ENSG00000181609, ENSG00000181939, ENSG00000221996, ENSG00000181718, ENSG00000184698, ENSG00000279514, ENSG00000167359, ENSG00000087460	OR52K2,OR6K6,OR6N1,OR52B4,OR4C16,OR5T2,OR8H1,OR8K3,OR10J1,OR4F4,GNAS,OR51B5,OR51M1,OR51Q1,OR51I1,OR51I2,OR52D1,OR5T3,OR5T1,OR4F17,OR4C15,OR6N2
DL-vs-VL	V	D	G	0.2	GOTERM	GO:0050907~detection of chemical stimulus involved in sensory perception	3.1806	6.23016e-06	0.0071024	ENSG00000181963, ENSG00000181698, ENSG00000180433, ENSG00000187918, ENSG00000196184, ENSG00000176695, ENSG00000181693, ENSG00000177693, ENSG00000167360, ENSG00000280314, ENSG00000197403, ENSG00000172489, ENSG00000242180, ENSG00000188340, ENSG00000181609, ENSG00000181939, ENSG00000221996, ENSG00000181718, ENSG00000184698, ENSG00000279514, ENSG00000167359, ENSG00000162896	OR52K2,OR6K6,OR6N1,OR52B4,OR4C16,OR5T2,OR8H1,OR8K3,OR10J1,OR4F4,OR51B5,OR51M1,OR51Q1,OR51I1,OR51I2,OR52D1,OR5T3,OR5T1,PIGR,OR4F17,OR4C15,OR6N2
DL-vs-VL	V	D	G	0.2	INTERPRO	IPR000725:Olfactory receptor	3.29296	6.70127e-06	0.00383312	ENSG00000181963, ENSG00000181698, ENSG00000180433, ENSG00000187918, ENSG00000196184, ENSG00000176695, ENSG00000181693, ENSG00000177693, ENSG00000167360, ENSG00000280314, ENSG00000197403, ENSG00000172489, ENSG00000242180, ENSG00000188340, ENSG00000181609, ENSG00000181939, ENSG00000221996, ENSG00000181718, ENSG00000184698, ENSG00000279514, ENSG00000167359	OR52K2,OR6K6,OR6N1,OR52B4,OR4C16,OR5T2,OR8H1,OR8K3,OR10J1,OR4F4,OR51B5,OR51M1,OR51Q1,OR51I1,OR51I2,OR52D1,OR5T3,OR5T1,OR4F17,OR4C15,OR6N2
DL-vs-VL	V	D	G	0.2	GOTERM	GO:0009593~detection of chemical stimulus	3.04619	7.17414e-06	0.0071024	ENSG00000181963, ENSG00000181698, ENSG00000180433, ENSG00000187918, ENSG00000196184, ENSG00000106633, ENSG00000176695, ENSG00000181693, ENSG00000177693, ENSG00000167360, ENSG00000280314, ENSG00000197403, ENSG00000172489, ENSG00000242180, ENSG00000188340, ENSG00000181609, ENSG00000181939, ENSG00000221996, ENSG00000181718, ENSG00000184698, ENSG00000279514, ENSG00000167359, ENSG00000162896	OR52K2,OR6K6,OR6N1,OR52B4,OR4C16,OR5T2,OR8H1,OR8K3,GCK,OR10J1,OR4F4,OR51B5,OR51M1,OR51Q1,OR51I1,OR51I2,OR52D1,OR5T3,OR5T1,PIGR,OR4F17,OR4C15,OR6N2
DL-vs-VL	V	D	G	0.2	GOTERM	GO:0050906~detection of stimulus involved in sensory perception	2.95246	1.1775e-05	0.00884255	ENSG00000181963, ENSG00000181698, ENSG00000180433, ENSG00000187918, ENSG00000196184, ENSG00000176695, ENSG00000181693, ENSG00000177693, ENSG00000167360, ENSG00000280314, ENSG00000197403, ENSG00000172489, ENSG00000242180, ENSG00000188340, ENSG00000181609, ENSG00000181939, ENSG00000221996, ENSG00000181718, ENSG00000144285, ENSG00000184698, ENSG00000279514, ENSG00000167359, ENSG00000162896	OR52K2,OR6K6,OR6N1,OR52B4,OR4C16,OR5T2,OR8H1,OR8K3,OR10J1,OR4F4,OR51B5,OR51M1,OR51Q1,OR51I1,OR51I2,OR52D1,OR5T3,OR5T1,PIGR,SCN1A,OR4F17,OR4C15,OR6N2
DL-vs-VL	V	D	G	0.2	GOTERM	GO:0007606~sensory perception of chemical stimulus	2.92673	1.33978e-05	0.00884255	ENSG00000181963, ENSG00000181698, ENSG00000180433, ENSG00000187918, ENSG00000196184, ENSG00000176695, ENSG00000181693, ENSG00000177693, ENSG00000167360, ENSG00000280314, ENSG00000197403, ENSG00000172489, ENSG00000242180, ENSG00000188340, ENSG00000181609, ENSG00000181939, ENSG00000221996, ENSG00000181718, ENSG00000184698, ENSG00000279514, ENSG00000167359, ENSG00000162896, ENSG00000087460	OR52K2,OR6K6,OR6N1,OR52B4,OR4C16,OR5T2,OR8H1,OR8K3,OR10J1,OR4F4,GNAS,OR51B5,OR51M1,OR51Q1,OR51I1,OR51I2,OR52D1,OR5T3,OR5T1,PIGR,OR4F17,OR4C15,OR6N2
DL-vs-VL	V	D	G	0.2	KEGG	hsa04740:Olfactory transduction	2.96937	1.74643e-05	0.00310864	ENSG00000181963, ENSG00000181698, ENSG00000180433, ENSG00000187918, ENSG00000196184, ENSG00000176695, ENSG00000181693, ENSG00000177693, ENSG00000167360, ENSG00000280314, ENSG00000197403, ENSG00000172489, ENSG00000242180, ENSG00000188340, ENSG00000181609, ENSG00000181939, ENSG00000221996, ENSG00000181718, ENSG00000184698, ENSG00000279514, ENSG00000167359	OR52K2,OR6K6,OR6N1,OR52B4,OR4C16,OR5T2,OR8H1,OR8K3,OR10J1,OR4F4,OR51B5,OR51M1,OR51Q1,OR51I1,OR51I2,OR52D1,OR5T3,OR5T1,OR4F17,OR4C15,OR6N2
DL-vs-VL	V	D	G	0.2	GOTERM	GO:0005125~cytokine activity	4.05989	2.08184e-05	0.00729683	ENSG00000163737, ENSG00000163739, ENSG00000105989, ENSG00000136697, ENSG00000136696, ENSG00000136695, ENSG00000136694, ENSG00000136688, ENSG00000120337, ENSG00000162891, ENSG00000162892, ENSG00000109272, ENSG00000124875, ENSG00000164136, ENSG00000142224	IL24,IL36RN,IL36B,IL36A,CXCL1,IL19,IL15,IL20,PF4,PF4V1,IL36G,CXCL6,WNT2,IL1F10,TNFSF18
DL-vs-VL	V	D	G	0.2	GOTERM	GO:0042221~response to chemical	1.45419	3.30848e-05	0.0187166	ENSG00000132334, ENSG00000138039, ENSG00000057593, ENSG00000109272, ENSG00000179142, ENSG00000125249, ENSG00000132109, ENSG00000165949, ENSG00000105989, ENSG00000134121, ENSG00000280314, ENSG00000197403, ENSG00000003436, ENSG00000172489, ENSG00000115661, ENSG00000120129, ENSG00000143507, ENSG00000127955, ENSG00000184698, ENSG00000221866, ENSG00000109424, ENSG00000101384, ENSG00000156006, ENSG00000112902, ENSG00000180433, ENSG00000132437, ENSG00000196184, ENSG00000136999, ENSG00000249915, ENSG00000176695, ENSG00000120337, ENSG00000225830, ENSG00000136352, ENSG00000120217, ENSG00000221996, ENSG00000180667, ENSG00000071242, ENSG00000002726, ENSG00000107020, ENSG00000054356, ENSG00000082482, ENSG00000167359, ENSG00000135924, ENSG00000113739, ENSG00000140836, ENSG00000136697, ENSG00000167360, ENSG00000136696, ENSG00000136695, ENSG00000136694, ENSG00000155897, ENSG00000242180, ENSG00000162594, ENSG00000188340, ENSG00000181939, ENSG00000124875, ENSG00000164136, ENSG00000279514, ENSG00000103363, ENSG00000187918, ENSG00000106633, ENSG00000069667, ENSG00000177693, ENSG00000076356, ENSG00000159167, ENSG00000123836, ENSG00000102794, ENSG00000167656, ENSG00000181963, ENSG00000163737, ENSG00000163739, ENSG00000164708, ENSG00000198168, ENSG00000068305, ENSG00000170430, ENSG00000144468, ENSG00000166333, ENSG00000189056, ENSG00000183072, ENSG00000162892, ENSG00000008196, ENSG00000181718, ENSG00000162896, ENSG00000087460, ENSG00000181698, ENSG00000146072, ENSG00000181693, ENSG00000070193, ENSG00000081985, ENSG00000136688, ENSG00000166741, ENSG00000166340, ENSG00000181609, ENSG00000160882, ENSG00000103546, ENSG00000163516, ENSG00000147601	NAT2,PDCD6,CHL1,IL24,DUSP10,ADCY8,OR52K2,TPP1,OR6K6,OR6N1,OR52B4,NKX2-5,IL23R,CYP11B1,CYP11B2,DDC,JAG1,DUSP1,ERCC6,F7,OR4C16,OR5T2,OR8H1,OR8K3,FGF10,SVIP,AOC1,GCK,OR10J1,IL36RN,OR4F4,IL36B,IL36A,TNFRSF21,GNAI1,GNAS,OR51B5,CD274,CXCL1,DNAJB2,IFI27,IL12RB2,IL15,ILK,KCNK2,OR51M1,OR51Q1,OR51I1,OR51I2,OR52D1,OR5T3,OR5T1,LHCGR,MEF2A,MGMT,ZFHX3,NNMT,NOV,PF4,PF4V1,PFKFB2,PGAM2,PIGR,PLXNA2,ANKZF1,YOD1,PLGRKT,IL36G,RELN,PTPRE,PTPRN,RAP2A,RORA,RPS6KA2,CXCL6,SLC6A2,TRIM21,STC1,TCEB2,TERF1,TFAP2B,TFPI,NKX2-1,ACOD1,UCP1,WNT2,OR4F17,OR4C15,OR6N2,RHBDD1,IL1F10,STK16,LY6D,STC2,TNFSF18,SEMA5A,PLXNA4
DL-vs-VL	V	D	G	0.2	GOTERM	GO:0005886~plasma membrane	1.38444	4.10109e-05	0.018947	ENSG00000151892, ENSG00000178695, ENSG00000171385, ENSG00000138835, ENSG00000197415, ENSG00000151376, ENSG00000132334, ENSG00000138039, ENSG00000057593, ENSG00000102924, ENSG00000122012, ENSG00000144285, ENSG00000126218, ENSG00000125249, ENSG00000185313, ENSG00000126217, ENSG00000134249, ENSG00000104499, ENSG00000143061, ENSG00000105989, ENSG00000111863, ENSG00000134121, ENSG00000280314, ENSG00000197403, ENSG00000003436, ENSG00000197646, ENSG00000172489, ENSG00000143105, ENSG00000127955, ENSG00000184698, ENSG00000100453, ENSG00000221866, ENSG00000164506, ENSG00000100055, ENSG00000101384, ENSG00000156006, ENSG00000112902, ENSG00000180433, ENSG00000196184, ENSG00000177301, ENSG00000180155, ENSG00000176695, ENSG00000132275, ENSG00000172139, ENSG00000135269, ENSG00000120337, ENSG00000171714, ENSG00000123843, ENSG00000120217, ENSG00000221996, ENSG00000149435, ENSG00000143297, ENSG00000141556, ENSG00000002726, ENSG00000172382, ENSG00000080854, ENSG00000107020, ENSG00000183783, ENSG00000054356, ENSG00000082482, ENSG00000182732, ENSG00000167359, ENSG00000167360, ENSG00000114423, ENSG00000118473, ENSG00000175548, ENSG00000155897, ENSG00000242180, ENSG00000162594, ENSG00000188340, ENSG00000181939, ENSG00000164136, ENSG00000279514, ENSG00000187918, ENSG00000047579, ENSG00000136867, ENSG00000106636, ENSG00000177693, ENSG00000113966, ENSG00000076356, ENSG00000159167, ENSG00000058091, ENSG00000123838, ENSG00000163171, ENSG00000150867, ENSG00000152092, ENSG00000165633, ENSG00000167656, ENSG00000181963, ENSG00000198168, ENSG00000115657, ENSG00000137766, ENSG00000169282, ENSG00000166333, ENSG00000189056, ENSG00000166573, ENSG00000181718, ENSG00000184564, ENSG00000162897, ENSG00000162896, ENSG00000187714, ENSG00000087460, ENSG00000112419, ENSG00000181698, ENSG00000146072, ENSG00000123096, ENSG00000181693, ENSG00000060709, ENSG00000070193, ENSG00000081985, ENSG00000139278, ENSG00000169851, ENSG00000181609, ENSG00000166341, ENSG00000103546, ENSG00000182255, ENSG00000182256	NAT2,ABCB6,CDC42EP3,YKT6,CHL1,ME3,GLIPR1,ADAM30,ADCY8,KCTD12,OR52K2,OR6K6,OR6N1,SLC31A2,STXBP5,OR52B4,ALG10B,IL23R,JAG1,VSTM4,ANO5,F7,F10,OR4C16,OR5T2,OR8H1,OR8K3,FGF10,SV2C,IGSF9B,MCF2L,RRP8,RIMBP2,GABRG3,SVIP,GALR1,AOC1,TES,OR10J1,OR4F4,GFRA1,CYTH4,TNFRSF21,GML,GNAI1,GNAS,OR51B5,SLC9C1,CD274,GZMB,IGSF3,IL12RB2,IL15,ILK,KCNA2,KCNA4,KCNA10,KCND3,KCNK2,KCTD8,OR51M1,OR51Q1,OR51I1,OR51I2,OR52D1,OR5T3,OR5T1,LHCGR,UNC13C,ASTN1,PCDH7,CDK14,PIGR,PIP4K2A,PLXNA2,PLGRKT,RELN,PTPRE,PTPRN,RAP2A,RGS3,SCN1A,SCN10A,SLC6A2,SLC18A3,LYNX1,STC1,TBCD,TFPI,C4BPA,C4BPB,WNT2,KCNAB1,VEPH1,PDCD1LG2,SSPN,OR4F17,OR4C15,OR6N2,FCRL5,PRSS27,FCAMR,DTNBP1,ARL6,SLITRK6,SGIP1,ADTRP,LY6D,DCHS1,CBLB,CBLN1,TNFSF18,SEMA5A,PLXNA4,GGTLC1,RGS6,PHACTR2
DL-vs-VL	V	D	G	0.2	GOTERM	GO:0050877~neurological system process	1.95834	6.41103e-05	0.0317346	ENSG00000181963, ENSG00000180433, ENSG00000177301, ENSG00000196184, ENSG00000136999, ENSG00000176695, ENSG00000135903, ENSG00000167360, ENSG00000169282, ENSG00000138039, ENSG00000155897, ENSG00000242180, ENSG00000189056, ENSG00000188340, ENSG00000181939, ENSG00000221996, ENSG00000181718, ENSG00000184564, ENSG00000144285, ENSG00000185313, ENSG00000279514, ENSG00000087460, ENSG00000162896, ENSG00000181698, ENSG00000187918, ENSG00000146072, ENSG00000071242, ENSG00000181693, ENSG00000177693, ENSG00000113966, ENSG00000134121, ENSG00000280314, ENSG00000197403, ENSG00000172489, ENSG00000166340, ENSG00000184254, ENSG00000181609, ENSG00000184698, ENSG00000082482, ENSG00000167359	CHL1,ADCY8,OR52K2,TPP1,OR6K6,OR6N1,OR52B4,OR4C16,OR5T2,OR8H1,OR8K3,ALDH1A3,OR10J1,OR4F4,TNFRSF21,GNAS,OR51B5,KCNA2,KCNK2,OR51M1,OR51Q1,OR51I1,OR51I2,OR52D1,OR5T3,OR5T1,LHCGR,NOV,PAX3,PIGR,RELN,RPS6KA2,SCN1A,SCN10A,KCNAB1,OR4F17,OR4C15,OR6N2,ARL6,SLITRK6
DL-vs-VL	V	D	G	0.2	GOTERM	GO:0005149~interleukin-1 receptor binding	21.0728	6.96288e-05	0.0162699	ENSG00000136697, ENSG00000136696, ENSG00000136695, ENSG00000136694, ENSG00000136688	IL36RN,IL36B,IL36A,IL36G,IL1F10
DL-vs-VL	V	D	G	0.2	GOTERM	GO:0051606~detection of stimulus	2.42959	0.000102009	0.0448841	ENSG00000181963, ENSG00000180433, ENSG00000196184, ENSG00000176695, ENSG00000167360, ENSG00000106628, ENSG00000242180, ENSG00000188340, ENSG00000181939, ENSG00000221996, ENSG00000181718, ENSG00000144285, ENSG00000279514, ENSG00000162896, ENSG00000181698, ENSG00000187918, ENSG00000106633, ENSG00000181693, ENSG00000177693, ENSG00000280314, ENSG00000197403, ENSG00000172489, ENSG00000181609, ENSG00000184698, ENSG00000167359	OR52K2,OR6K6,OR6N1,OR52B4,OR4C16,OR5T2,OR8H1,OR8K3,GCK,OR10J1,OR4F4,OR51B5,OR51M1,OR51Q1,OR51I1,OR51I2,OR52D1,OR5T3,OR5T1,PIGR,POLD2,SCN1A,OR4F17,OR4C15,OR6N2
DL-vs-VL	V	D	G	0.2	GOTERM	GO:0071944~cell periphery	1.35299	0.000117893	0.0272333	ENSG00000151892, ENSG00000178695, ENSG00000171385, ENSG00000138835, ENSG00000197415, ENSG00000151376, ENSG00000132334, ENSG00000138039, ENSG00000057593, ENSG00000102924, ENSG00000122012, ENSG00000144285, ENSG00000126218, ENSG00000125249, ENSG00000185313, ENSG00000126217, ENSG00000134249, ENSG00000104499, ENSG00000143061, ENSG00000105989, ENSG00000111863, ENSG00000134121, ENSG00000280314, ENSG00000197403, ENSG00000003436, ENSG00000197646, ENSG00000172489, ENSG00000143105, ENSG00000127955, ENSG00000184698, ENSG00000100453, ENSG00000221866, ENSG00000164506, ENSG00000100055, ENSG00000101384, ENSG00000156006, ENSG00000112902, ENSG00000180433, ENSG00000196184, ENSG00000177301, ENSG00000180155, ENSG00000176695, ENSG00000132275, ENSG00000172139, ENSG00000135269, ENSG00000120337, ENSG00000171714, ENSG00000123843, ENSG00000120217, ENSG00000221996, ENSG00000149435, ENSG00000143297, ENSG00000141556, ENSG00000002726, ENSG00000172382, ENSG00000080854, ENSG00000107020, ENSG00000183783, ENSG00000054356, ENSG00000082482, ENSG00000182732, ENSG00000167359, ENSG00000167360, ENSG00000114423, ENSG00000118473, ENSG00000175548, ENSG00000155897, ENSG00000242180, ENSG00000162594, ENSG00000188340, ENSG00000181939, ENSG00000164136, ENSG00000279514, ENSG00000187918, ENSG00000047579, ENSG00000136867, ENSG00000106636, ENSG00000177693, ENSG00000113966, ENSG00000076356, ENSG00000159167, ENSG00000058091, ENSG00000123838, ENSG00000163171, ENSG00000150867, ENSG00000152092, ENSG00000165633, ENSG00000167656, ENSG00000181963, ENSG00000198168, ENSG00000115657, ENSG00000137766, ENSG00000169282, ENSG00000166333, ENSG00000189056, ENSG00000166573, ENSG00000181718, ENSG00000184564, ENSG00000162897, ENSG00000162896, ENSG00000187714, ENSG00000087460, ENSG00000112419, ENSG00000181698, ENSG00000146072, ENSG00000123096, ENSG00000181693, ENSG00000060709, ENSG00000070193, ENSG00000081985, ENSG00000139278, ENSG00000169851, ENSG00000181609, ENSG00000166341, ENSG00000103546, ENSG00000182255, ENSG00000182256	NAT2,ABCB6,CDC42EP3,YKT6,CHL1,ME3,GLIPR1,ADAM30,ADCY8,KCTD12,OR52K2,OR6K6,OR6N1,SLC31A2,STXBP5,OR52B4,ALG10B,IL23R,JAG1,VSTM4,ANO5,F7,F10,OR4C16,OR5T2,OR8H1,OR8K3,FGF10,SV2C,IGSF9B,MCF2L,RRP8,RIMBP2,GABRG3,SVIP,GALR1,AOC1,TES,OR10J1,OR4F4,GFRA1,CYTH4,TNFRSF21,GML,GNAI1,GNAS,OR51B5,SLC9C1,CD274,GZMB,IGSF3,IL12RB2,IL15,ILK,KCNA2,KCNA4,KCNA10,KCND3,KCNK2,KCTD8,OR51M1,OR51Q1,OR51I1,OR51I2,OR52D1,OR5T3,OR5T1,LHCGR,UNC13C,ASTN1,PCDH7,CDK14,PIGR,PIP4K2A,PLXNA2,PLGRKT,RELN,PTPRE,PTPRN,RAP2A,RGS3,SCN1A,SCN10A,SLC6A2,SLC18A3,LYNX1,STC1,TBCD,TFPI,C4BPA,C4BPB,WNT2,KCNAB1,VEPH1,PDCD1LG2,SSPN,OR4F17,OR4C15,OR6N2,FCRL5,PRSS27,FCAMR,DTNBP1,ARL6,SLITRK6,SGIP1,ADTRP,LY6D,DCHS1,CBLB,CBLN1,TNFSF18,SEMA5A,PLXNA4,GGTLC1,RGS6,PHACTR2
DL-vs-VL	V	D	G	0.2	INTERPRO	IPR002957:Keratin, type I	10.8349	0.000201198	0.0390358	ENSG00000171360, ENSG00000108417, ENSG00000094796, ENSG00000131737, ENSG00000131738, ENSG00000006059	KRT31,KRT33A,KRT33B,KRT34,KRT38,KRT37
DL-vs-VL	V	D	G	0.2	INTERPRO	IPR003131:Potassium channel tetramerisation-type BTB domain	7.83725	0.00024939	0.0390358	ENSG00000143105, ENSG00000177301, ENSG00000178695, ENSG00000171385, ENSG00000183783, ENSG00000182255, ENSG00000167977	KCTD12,KCNA2,KCNA4,KCNA10,KCND3,KCTD8,KCTD5
DL-vs-VL	V	D	G	0.2	INTERPRO	IPR008996:Cytokine, IL-1-like	10.1783	0.000272977	0.0390358	ENSG00000136697, ENSG00000136696, ENSG00000070193, ENSG00000136695, ENSG00000136694, ENSG00000136688	FGF10,IL36RN,IL36B,IL36A,IL36G,IL1F10
DL-vs-VL	V	D	G	0.2	INTERPRO	IPR000975:Interleukin-1	24.8802	0.000433594	0.0496031	ENSG00000136697, ENSG00000136695, ENSG00000136694, ENSG00000136688	IL36RN,IL36A,IL36G,IL1F10
DL-vs-VL	D	V	L	0.2	GOTERM	GO:0046873~metal ion transmembrane transporter activity	2.99366	1.8194e-07	0.000179757	ENSG00000131389, ENSG00000156486, ENSG00000169282, ENSG00000240583, ENSG00000170745, ENSG00000168356, ENSG00000184185, ENSG00000183454, ENSG00000091513, ENSG00000006071, ENSG00000149575, ENSG00000064270, ENSG00000160218, ENSG00000066230, ENSG00000156113, ENSG00000144191, ENSG00000053918, ENSG00000177054, ENSG00000177098, ENSG00000011083, ENSG00000178342, ENSG00000151062, ENSG00000113504, ENSG00000132164, ENSG00000140090, ENSG00000157103, ENSG00000155886, ENSG00000157087, ENSG00000187486, ENSG00000164588, ENSG00000107147	SLC12A7,SCN11A,SLC24A4,CNGA3,SLC24A2,KCNG2,GRIN2A,HCN1,AQP1,KCNJ11,KCNJ12,KCNMA1,KCNQ1,KCNS2,KCNS3,ATP2B2,ZDHHC13,KCNT1,SCN2B,SCN4B,SLC6A1,SLC6A6,SLC6A7,SLC6A11,SLC9A3,ABCC8,TF,TRAPPC10,KCNAB1,CACNA2D4,ATP2C2
DL-vs-VL	D	V	L	0.2	GOTERM	GO:0015079~potassium ion transmembrane transporter activity	4.56146	9.90031e-07	0.000420666	ENSG00000066230, ENSG00000156113, ENSG00000144191, ENSG00000053918, ENSG00000156486, ENSG00000178342, ENSG00000113504, ENSG00000140090, ENSG00000169282, ENSG00000240583, ENSG00000155886, ENSG00000170745, ENSG00000184185, ENSG00000187486, ENSG00000006071, ENSG00000164588, ENSG00000107147	SLC12A7,SLC24A4,CNGA3,SLC24A2,KCNG2,HCN1,AQP1,KCNJ11,KCNJ12,KCNMA1,KCNQ1,KCNS2,KCNS3,KCNT1,SLC9A3,ABCC8,KCNAB1
DL-vs-VL	D	V	L	0.2	GOTERM	GO:0048731~system development	1.41538	1.12482e-06	0.00365114	ENSG00000181585, ENSG00000153395, ENSG00000130559, ENSG00000178573, ENSG00000149571, ENSG00000176678, ENSG00000080644, ENSG00000153317, ENSG00000130396, ENSG00000006831, ENSG00000167325, ENSG00000113494, ENSG00000163083, ENSG00000085662, ENSG00000186487, ENSG00000160255, ENSG00000169508, ENSG00000149575, ENSG00000187616, ENSG00000125245, ENSG00000159527, ENSG00000115705, ENSG00000072110, ENSG00000127152, ENSG00000143061, ENSG00000115306, ENSG00000075340, ENSG00000137877, ENSG00000020633, ENSG00000154237, ENSG00000163132, ENSG00000125538, ENSG00000164900, ENSG00000160145, ENSG00000221866, ENSG00000121454, ENSG00000164588, ENSG00000164742, ENSG00000178597, ENSG00000176692, ENSG00000107679, ENSG00000249915, ENSG00000242689, ENSG00000108924, ENSG00000154227, ENSG00000157216, ENSG00000169247, ENSG00000124813, ENSG00000133083, ENSG00000127129, ENSG00000095713, ENSG00000139182, ENSG00000141433, ENSG00000064270, ENSG00000179456, ENSG00000095397, ENSG00000245848, ENSG00000132329, ENSG00000175893, ENSG00000140968, ENSG00000169252, ENSG00000114115, ENSG00000132164, ENSG00000111241, ENSG00000139197, ENSG00000164889, ENSG00000039139, ENSG00000164885, ENSG00000182578, ENSG00000162105, ENSG00000107731, ENSG00000179348, ENSG00000106128, ENSG00000107736, ENSG00000180176, ENSG00000153879, ENSG00000205683, ENSG00000172554, ENSG00000068724, ENSG00000203782, ENSG00000196405, ENSG00000188064, ENSG00000166159, ENSG00000187498, ENSG00000203783, ENSG00000203784, ENSG00000167244, ENSG00000085741, ENSG00000169783, ENSG00000160293, ENSG00000183454, ENSG00000164379, ENSG00000162510, ENSG00000162631, ENSG00000183734, ENSG00000100095, ENSG00000131697, ENSG00000183715, ENSG00000053918, ENSG00000069667, ENSG00000076356, ENSG00000113721, ENSG00000113722, ENSG00000083307, ENSG00000196116, ENSG00000069702, ENSG00000070808, ENSG00000184254, ENSG00000102678, ENSG00000140557, ENSG00000165512, ENSG00000070886, ENSG00000067082, ENSG00000073578, ENSG00000204291, ENSG00000177103, ENSG00000109536, ENSG00000180871, ENSG00000240505, ENSG00000179242, ENSG00000183908, ENSG00000026025, ENSG00000170430, ENSG00000110400, ENSG00000134775, ENSG00000135744, ENSG00000169282, ENSG00000240583, ENSG00000184160, ENSG00000077092, ENSG00000057657, ENSG00000129993, ENSG00000171094, ENSG00000106536, ENSG00000196498, ENSG00000140090, ENSG00000196139, ENSG00000177238, ENSG00000114554, ENSG00000136842, ENSG00000136720, ENSG00000197859, ENSG00000185483, ENSG00000164283, ENSG00000157087, ENSG00000063660, ENSG00000107187, ENSG00000184677, ENSG00000196092	PDCD6,CDH4,CDK5,RAMP1,CDX1,ZBTB18,CEBPA,CEBPG,ADCY1,ESM1,POU6F2,CHRNA3,PGLYRP3,ADCYAP1,ADD2,SLC24A4,CNTF,COL4A1,COL15A1,KLF6,CSF1R,LELP1,ADRA2C,ADRB2,CAMSAP1,DNAH5,AGT,GPR183,EDN2,CERS3,EPHA8,LRRC55,UNC5B,ALDH1A3,FGF6,FGF9,NTNG1,SHANK2,FOXL1,FOXC2,MYT1L,AKR1B1,TDRD7,TNFRSF13B,SEZ6L,SSBP3,ALK,FRG1,WHRN,TMIE,NPHP4,GATA2,GBX1,GHRHR,GPC1,GPR18,GRIN2A,HLF,IGSF3,IRF8,ZDHHC21,IGF2,HCN1,IL1B,CXCR2,AQP1,INHBB,ITGB2,KCNQ1,TMEM8C,LOR,MAF,MATN1,MGMT,ASCL2,AFDN,MSX1,ATP2B2,ROR1,TRIM72,OPCML,PAX5,ASAP1,SPTBN5,EVL,PDGFRB,PLXNA1,PLXNA2,SNTG2,CRTAC1,PRLR,TTC7A,PRR9,DSCAML1,NECTIN1,PEX5,RARB,PLEKHA1,RBP1,RORA,RRM1,SCN2B,SDHA,PRDM1,CDH23,BCL11B,SLC4A2,SLC6A11,LRTM2,SPTBN1,TGFBR3,TH,TMOD1,TPO,VAV2,VIM,WNT7B,WNT11,ZNF22,PSAPL1,KCNAB1,ADIPOR2,SH3TC2,LRRK1,LPCAT1,GRHL2,FHOD3,LHX3,DPF3,ST8SIA2,CAMK2A,KIRREL3,LINGO1,RUNX2,CBFA2T3,RUNX3,AKR1C3,ACTN1,LHX4,KALRN,PLXNA4,DCLK1,HS6ST1,FOXQ1,NCOR2,ADAMTSL2,CLSTN3,ATP2C2,ZBTB40
DL-vs-VL	D	V	L	0.2	GOTERM	GO:0031226~intrinsic component of plasma membrane	1.78947	1.13799e-06	0.000629308	ENSG00000064201, ENSG00000080644, ENSG00000171942, ENSG00000006831, ENSG00000117971, ENSG00000171936, ENSG00000184185, ENSG00000183695, ENSG00000160255, ENSG00000183454, ENSG00000155093, ENSG00000006071, ENSG00000149575, ENSG00000169508, ENSG00000162631, ENSG00000125245, ENSG00000105388, ENSG00000144191, ENSG00000115705, ENSG00000053918, ENSG00000177098, ENSG00000011083, ENSG00000178342, ENSG00000076356, ENSG00000113721, ENSG00000069702, ENSG00000157103, ENSG00000155886, ENSG00000143786, ENSG00000198929, ENSG00000086548, ENSG00000187486, ENSG00000221866, ENSG00000182631, ENSG00000070886, ENSG00000164588, ENSG00000164742, ENSG00000107521, ENSG00000131389, ENSG00000180871, ENSG00000240505, ENSG00000156486, ENSG00000179242, ENSG00000110400, ENSG00000169282, ENSG00000240583, ENSG00000184160, ENSG00000170745, ENSG00000168356, ENSG00000157570, ENSG00000133083, ENSG00000203805, ENSG00000064270, ENSG00000171094, ENSG00000156113, ENSG00000132329, ENSG00000136928, ENSG00000105889, ENSG00000113504, ENSG00000169252, ENSG00000132164, ENSG00000140090, ENSG00000269113, ENSG00000114554, ENSG00000136720, ENSG00000169896, ENSG00000185483, ENSG00000157087, ENSG00000164889, ENSG00000063660, ENSG00000182578, ENSG00000107147, ENSG00000162105	CDH4,TSPAN32,RAMP1,CEACAM5,ADCY1,SLC12A7,SCN11A,CHRNA3,CHRNB4,MRGPRX2,SLC24A4,CNGA3,CSF1R,CNIH3,ADRA2C,ADRB2,GPR183,PLPP4,EPHA8,NTNG1,SHANK2,TNFRSF13B,ALK,STEAP1B,SLC24A2,KCNG2,OR10H3,OR10H2,GPC1,GPR18,GRIN2A,HPS1,HCN1,CXCR2,AQP1,ITGAM,ITGB2,KCNJ11,KCNJ12,KCNMA1,KCNQ1,KCNS2,KCNS3,TRABD2B,CEACAM6,ATP2B2,ROR1,RXFP3,PDGFRB,PLXNA1,PLXNA2,KCNT1,PTPRN2,NECTIN1,SCN2B,SCN4B,SLC4A2,SLC6A1,SLC6A6,SLC6A7,SLC6A11,ABCC8,TGFBR3,TPO,KCNAB1,ADIPOR2,TSPAN18,PLXNA4,DCLK1,HS6ST1,GABBR2,NOS1AP,ATP2C2
DL-vs-VL	D	V	L	0.2	GOTERM	GO:0015077~monovalent inorganic cation transmembrane transporter activity	3.0845	1.27733e-06	0.000420666	ENSG00000131389, ENSG00000156486, ENSG00000169282, ENSG00000240583, ENSG00000170745, ENSG00000168356, ENSG00000184185, ENSG00000006071, ENSG00000149575, ENSG00000160218, ENSG00000066230, ENSG00000156113, ENSG00000144191, ENSG00000053918, ENSG00000177098, ENSG00000011083, ENSG00000178342, ENSG00000113504, ENSG00000171130, ENSG00000132164, ENSG00000140090, ENSG00000157103, ENSG00000155886, ENSG00000187486, ENSG00000164588, ENSG00000107147	SLC12A7,SCN11A,SLC24A4,CNGA3,ATP6V0E2,SLC24A2,KCNG2,HCN1,AQP1,KCNJ11,KCNJ12,KCNMA1,KCNQ1,KCNS2,KCNS3,KCNT1,SCN2B,SCN4B,SLC6A1,SLC6A6,SLC6A7,SLC6A11,SLC9A3,ABCC8,TRAPPC10,KCNAB1
DL-vs-VL	D	V	L	0.2	GOTERM	GO:0006813~potassium ion transport	3.78141	1.51343e-06	0.00365114	ENSG00000066230, ENSG00000156113, ENSG00000144191, ENSG00000053918, ENSG00000156486, ENSG00000178342, ENSG00000113504, ENSG00000140090, ENSG00000169282, ENSG00000240583, ENSG00000155886, ENSG00000170745, ENSG00000198929, ENSG00000184185, ENSG00000187486, ENSG00000118507, ENSG00000006071, ENSG00000164588, ENSG00000107147, ENSG00000141433	SLC12A7,ADCYAP1,SLC24A4,CNGA3,SLC24A2,KCNG2,HCN1,AQP1,KCNJ11,KCNJ12,KCNMA1,KCNQ1,KCNS2,KCNS3,KCNT1,SLC9A3,ABCC8,KCNAB1,AKAP7,NOS1AP
DL-vs-VL	D	V	L	0.2	GOTERM	GO:0005887~integral component of plasma membrane	1.78188	2.34155e-06	0.000647438	ENSG00000064201, ENSG00000080644, ENSG00000171942, ENSG00000117971, ENSG00000171936, ENSG00000184185, ENSG00000183695, ENSG00000160255, ENSG00000183454, ENSG00000155093, ENSG00000006071, ENSG00000149575, ENSG00000169508, ENSG00000125245, ENSG00000105388, ENSG00000144191, ENSG00000115705, ENSG00000053918, ENSG00000177098, ENSG00000011083, ENSG00000178342, ENSG00000076356, ENSG00000069702, ENSG00000157103, ENSG00000155886, ENSG00000143786, ENSG00000198929, ENSG00000086548, ENSG00000187486, ENSG00000221866, ENSG00000182631, ENSG00000070886, ENSG00000164588, ENSG00000164742, ENSG00000107521, ENSG00000131389, ENSG00000180871, ENSG00000240505, ENSG00000156486, ENSG00000179242, ENSG00000110400, ENSG00000169282, ENSG00000240583, ENSG00000184160, ENSG00000170745, ENSG00000168356, ENSG00000157570, ENSG00000133083, ENSG00000203805, ENSG00000064270, ENSG00000171094, ENSG00000156113, ENSG00000132329, ENSG00000136928, ENSG00000105889, ENSG00000113504, ENSG00000169252, ENSG00000132164, ENSG00000140090, ENSG00000269113, ENSG00000114554, ENSG00000136720, ENSG00000169896, ENSG00000185483, ENSG00000157087, ENSG00000164889, ENSG00000063660, ENSG00000182578, ENSG00000107147, ENSG00000162105	CDH4,TSPAN32,RAMP1,CEACAM5,ADCY1,SLC12A7,SCN11A,CHRNA3,CHRNB4,MRGPRX2,SLC24A4,CNGA3,CSF1R,CNIH3,ADRA2C,ADRB2,GPR183,PLPP4,EPHA8,SHANK2,TNFRSF13B,ALK,STEAP1B,SLC24A2,KCNG2,OR10H3,OR10H2,GPC1,GPR18,GRIN2A,HPS1,HCN1,CXCR2,AQP1,ITGAM,ITGB2,KCNJ11,KCNJ12,KCNMA1,KCNQ1,KCNS2,KCNS3,TRABD2B,CEACAM6,ATP2B2,ROR1,RXFP3,PLXNA1,PLXNA2,KCNT1,PTPRN2,NECTIN1,SCN2B,SCN4B,SLC4A2,SLC6A1,SLC6A6,SLC6A7,SLC6A11,ABCC8,TGFBR3,TPO,KCNAB1,TSPAN18,PLXNA4,DCLK1,HS6ST1,GABBR2,NOS1AP,ATP2C2
DL-vs-VL	D	V	L	0.2	INTERPRO	IPR001395:Aldo/keto reductase	16.3276	2.39656e-06	0.000839502	ENSG00000198074, ENSG00000264006, ENSG00000085662, ENSG00000227471, ENSG00000198610, ENSG00000196139, ENSG00000169282	AKR1C4,AKR1B1,AKR1C8P,AKR1B15,AKR1B10,KCNAB1,AKR1C3
DL-vs-VL	D	V	L	0.2	GOTERM	GO:0044707~single-multicellular organism process	1.31158	2.4894e-06	0.00400378	ENSG00000181585, ENSG00000153395, ENSG00000130559, ENSG00000178573, ENSG00000149571, ENSG00000064201, ENSG00000176678, ENSG00000080644, ENSG00000153317, ENSG00000130396, ENSG00000006831, ENSG00000117971, ENSG00000167325, ENSG00000113494, ENSG00000163083, ENSG00000085662, ENSG00000186487, ENSG00000184185, ENSG00000160255, ENSG00000124831, ENSG00000169508, ENSG00000149575, ENSG00000187616, ENSG00000198183, ENSG00000125245, ENSG00000169900, ENSG00000159527, ENSG00000131378, ENSG00000214102, ENSG00000115705, ENSG00000072110, ENSG00000177098, ENSG00000127152, ENSG00000143061, ENSG00000092345, ENSG00000115306, ENSG00000204021, ENSG00000075340, ENSG00000137877, ENSG00000157103, ENSG00000204020, ENSG00000020633, ENSG00000154237, ENSG00000254647, ENSG00000163132, ENSG00000125538, ENSG00000121297, ENSG00000164900, ENSG00000160145, ENSG00000221866, ENSG00000121454, ENSG00000164588, ENSG00000164742, ENSG00000178597, ENSG00000176692, ENSG00000107679, ENSG00000183826, ENSG00000249915, ENSG00000242689, ENSG00000108924, ENSG00000154227, ENSG00000157216, ENSG00000169247, ENSG00000124813, ENSG00000133083, ENSG00000127129, ENSG00000182463, ENSG00000095713, ENSG00000139182, ENSG00000091513, ENSG00000141433, ENSG00000198074, ENSG00000064270, ENSG00000179456, ENSG00000095397, ENSG00000245848, ENSG00000101282, ENSG00000132329, ENSG00000175893, ENSG00000140968, ENSG00000151062, ENSG00000169252, ENSG00000114115, ENSG00000132164, ENSG00000173239, ENSG00000111241, ENSG00000144535, ENSG00000139197, ENSG00000164889, ENSG00000146674, ENSG00000039139, ENSG00000164885, ENSG00000182578, ENSG00000162105, ENSG00000107731, ENSG00000179348, ENSG00000106128, ENSG00000131446, ENSG00000107736, ENSG00000180176, ENSG00000103490, ENSG00000153879, ENSG00000205683, ENSG00000172554, ENSG00000068724, ENSG00000203782, ENSG00000196405, ENSG00000188064, ENSG00000166159, ENSG00000187498, ENSG00000203783, ENSG00000203784, ENSG00000167244, ENSG00000085741, ENSG00000169783, ENSG00000160293, ENSG00000186204, ENSG00000183695, ENSG00000183454, ENSG00000082196, ENSG00000164379, ENSG00000162510, ENSG00000162631, ENSG00000183734, ENSG00000100095, ENSG00000131697, ENSG00000183715, ENSG00000053918, ENSG00000069667, ENSG00000076356, ENSG00000113721, ENSG00000113722, ENSG00000083307, ENSG00000074054, ENSG00000196116, ENSG00000069702, ENSG00000155886, ENSG00000198929, ENSG00000012779, ENSG00000135373, ENSG00000070808, ENSG00000184254, ENSG00000102678, ENSG00000140557, ENSG00000165512, ENSG00000070886, ENSG00000067082, ENSG00000146535, ENSG00000073578, ENSG00000204291, ENSG00000177103, ENSG00000109536, ENSG00000180871, ENSG00000240505, ENSG00000179242, ENSG00000183908, ENSG00000026025, ENSG00000170430, ENSG00000110400, ENSG00000134775, ENSG00000135744, ENSG00000169282, ENSG00000240583, ENSG00000006611, ENSG00000184160, ENSG00000168356, ENSG00000077092, ENSG00000186469, ENSG00000057657, ENSG00000129993, ENSG00000171094, ENSG00000106536, ENSG00000156395, ENSG00000196498, ENSG00000171132, ENSG00000140090, ENSG00000196139, ENSG00000177238, ENSG00000114554, ENSG00000136842, ENSG00000136720, ENSG00000197859, ENSG00000185483, ENSG00000164283, ENSG00000157087, ENSG00000063660, ENSG00000101489, ENSG00000107187, ENSG00000184677, ENSG00000196092	PDCD6,CDH4,TSPAN32,USH1C,CDK5,RAMP1,CDX1,ZBTB18,CEBPA,CEBPG,ADCY1,ESM1,SCN11A,POU6F2,CHRNA3,CHRNB4,PGLYRP3,BTBD9,C1QTNF3,ADCYAP1,MRGPRX2,ADD2,SLC24A4,CNTF,COL4A1,TSHZ2,DIS3L2,COL15A1,KLF6,CSF1R,LELP1,ADRA2C,ADRB2,CAMSAP1,DAZL,DNAH5,AGT,GPR183,EDN2,CERS3,EPHA8,LRRC55,UNC5B,ALDH1A3,FGF6,FGF9,NTNG1,SHANK2,SORCS3,FOXL1,FOXC2,MYT1L,AKR1B1,RFTN1,CLASP1,TDRD7,TNFRSF13B,SEZ6L,SSBP3,ALK,ALOX5,FRG1,SLC24A2,WHRN,TMIE,PYDC1,NPHP4,GATA2,EHF,GBX1,GHRHR,GNA12,GPC1,GPR18,GRIN2A,PYCARD,HLF,IGSF3,IRF8,ZDHHC21,LIPM,RSPO4,IGF2,IGFBP3,HCN1,IL1B,CXCR2,AQP1,INHBB,INS,ITGB2,KCNJ12,KCNQ1,TMEM8C,LOR,MAF,MATN1,MGAT1,MGMT,ASCL2,AFDN,MSX1,ATP2B2,ROR1,TRIM72,WEE2,OPCML,PAX5,ASAP1,BPIFA1,SPTBN5,EVL,PDGFRB,PLXNA1,PLXNA2,SNTG2,GNG2,CRTAC1,PRKCE,PRLR,CELF4,AKR1B10,TTC7A,PRR9,DSCAML1,TSHZ3,NECTIN1,PEX5,RARB,PLEKHA1,RBP1,RORA,RRM1,SCN2B,SCN4B,SDHA,PRDM1,CDH23,LIPK,LIPN,BCL11B,SLC4A2,SLC6A1,SLC6A11,LRTM2,CYP4F12,SPTBN1,TF,TGFBR3,TH,TMOD1,TPO,VAV2,VIM,WNT7B,WNT11,ZNF22,PSAPL1,KCNAB1,ADIPOR2,SH3TC2,LRRK1,LPCAT1,GRHL2,FHOD3,LHX3,DPF3,ST8SIA2,CAMK2A,KIRREL3,LINGO1,RUNX2,CBFA2T3,RUNX3,AKR1C3,ACTN1,LHX4,KALRN,PLXNA4,DCLK1,LRRFIP1,CACNA2D4,HS6ST1,FOXQ1,NCOR2,ADAMTSL2,NOS1AP,CLSTN3,ATP2C2,ZBTB40
DL-vs-VL	D	V	L	0.2	GOTERM	GO:0022890~inorganic cation transmembrane transporter activity	2.57416	2.84071e-06	0.000701654	ENSG00000131389, ENSG00000156486, ENSG00000169282, ENSG00000240583, ENSG00000170745, ENSG00000168356, ENSG00000184185, ENSG00000183454, ENSG00000091513, ENSG00000006071, ENSG00000149575, ENSG00000064270, ENSG00000160218, ENSG00000066230, ENSG00000156113, ENSG00000144191, ENSG00000053918, ENSG00000177054, ENSG00000177098, ENSG00000011083, ENSG00000178342, ENSG00000151062, ENSG00000113504, ENSG00000171130, ENSG00000132164, ENSG00000140090, ENSG00000157103, ENSG00000155886, ENSG00000157087, ENSG00000187486, ENSG00000164588, ENSG00000107147	SLC12A7,SCN11A,SLC24A4,CNGA3,ATP6V0E2,SLC24A2,KCNG2,GRIN2A,HCN1,AQP1,KCNJ11,KCNJ12,KCNMA1,KCNQ1,KCNS2,KCNS3,ATP2B2,ZDHHC13,KCNT1,SCN2B,SCN4B,SLC6A1,SLC6A6,SLC6A7,SLC6A11,SLC9A3,ABCC8,TF,TRAPPC10,KCNAB1,CACNA2D4,ATP2C2
DL-vs-VL	D	V	L	0.2	INTERPRO	IPR023210:NADP-dependent oxidoreductase domain	15.4205	3.51871e-06	0.000839502	ENSG00000198074, ENSG00000264006, ENSG00000085662, ENSG00000227471, ENSG00000198610, ENSG00000196139, ENSG00000169282	AKR1C4,AKR1B1,AKR1C8P,AKR1B15,AKR1B10,KCNAB1,AKR1C3
DL-vs-VL	D	V	L	0.2	INTERPRO	IPR018170:Aldo/keto reductase, conserved site	21.6288	4.01675e-06	0.000839502	ENSG00000198074, ENSG00000264006, ENSG00000085662, ENSG00000227471, ENSG00000198610, ENSG00000196139	AKR1C4,AKR1B1,AKR1C8P,AKR1B15,AKR1B10,AKR1C3
DL-vs-VL	D	V	L	0.2	INTERPRO	IPR020471:Aldo/keto reductase subgroup	21.6288	4.01675e-06	0.000839502	ENSG00000198074, ENSG00000264006, ENSG00000085662, ENSG00000227471, ENSG00000198610, ENSG00000196139	AKR1C4,AKR1B1,AKR1C8P,AKR1B15,AKR1B10,AKR1C3
DL-vs-VL	D	V	L	0.2	GOTERM	GO:0030001~metal ion transport	2.14057	4.693e-06	0.00566093	ENSG00000107736, ENSG00000156486, ENSG00000110442, ENSG00000110400, ENSG00000169282, ENSG00000135744, ENSG00000240583, ENSG00000170745, ENSG00000168356, ENSG00000184185, ENSG00000183454, ENSG00000091513, ENSG00000006071, ENSG00000149575, ENSG00000198183, ENSG00000141433, ENSG00000101198, ENSG00000064270, ENSG00000160218, ENSG00000066230, ENSG00000156113, ENSG00000144191, ENSG00000053918, ENSG00000132329, ENSG00000177098, ENSG00000178342, ENSG00000105889, ENSG00000151062, ENSG00000113504, ENSG00000171130, ENSG00000113721, ENSG00000171132, ENSG00000169252, ENSG00000140090, ENSG00000155886, ENSG00000198929, ENSG00000070808, ENSG00000157087, ENSG00000187486, ENSG00000118507, ENSG00000164885, ENSG00000164588, ENSG00000107147	CDK5,RAMP1,SLC12A7,SCN11A,ADCYAP1,SLC24A4,CNGA3,NKAIN4,ADRB2,ATP6V0E2,AGT,STEAP1B,SLC24A2,KCNG2,GRIN2A,COMMD9,HCN1,AQP1,KCNJ11,KCNJ12,KCNMA1,KCNQ1,KCNS2,KCNS3,ATP2B2,BPIFA1,PDGFRB,PRKCE,KCNT1,NECTIN1,SCN2B,SCN4B,CDH23,SLC9A3,ABCC8,TF,TRAPPC10,KCNAB1,CAMK2A,CACNA2D4,AKAP7,NOS1AP,ATP2C2
DL-vs-VL	D	V	L	0.2	GOTERM	GO:0008324~cation transmembrane transporter activity	2.35969	5.8801e-06	0.00116191	ENSG00000131389, ENSG00000156486, ENSG00000080644, ENSG00000169282, ENSG00000240583, ENSG00000170745, ENSG00000117971, ENSG00000168356, ENSG00000184185, ENSG00000164175, ENSG00000183454, ENSG00000091513, ENSG00000006071, ENSG00000149575, ENSG00000064270, ENSG00000160218, ENSG00000066230, ENSG00000156113, ENSG00000144191, ENSG00000053918, ENSG00000177054, ENSG00000177098, ENSG00000011083, ENSG00000178342, ENSG00000151062, ENSG00000113504, ENSG00000171130, ENSG00000132164, ENSG00000140090, ENSG00000157103, ENSG00000155886, ENSG00000157087, ENSG00000187486, ENSG00000164588, ENSG00000107147	SLC12A7,SCN11A,CHRNA3,CHRNB4,SLC24A4,CNGA3,ATP6V0E2,SLC24A2,KCNG2,GRIN2A,HCN1,AQP1,KCNJ11,KCNJ12,KCNMA1,KCNQ1,KCNS2,KCNS3,ATP2B2,SLC45A2,ZDHHC13,KCNT1,SCN2B,SCN4B,SLC6A1,SLC6A6,SLC6A7,SLC6A11,SLC9A3,ABCC8,TF,TRAPPC10,KCNAB1,CACNA2D4,ATP2C2
DL-vs-VL	D	V	L	0.2	GOTERM	GO:0048468~cell development	1.64978	6.12948e-06	0.00591495	ENSG00000107731, ENSG00000106128, ENSG00000179348, ENSG00000107736, ENSG00000180176, ENSG00000130559, ENSG00000178573, ENSG00000149571, ENSG00000080644, ENSG00000153317, ENSG00000130396, ENSG00000196405, ENSG00000188064, ENSG00000166159, ENSG00000163083, ENSG00000169783, ENSG00000085741, ENSG00000169508, ENSG00000162510, ENSG00000162631, ENSG00000183734, ENSG00000131697, ENSG00000214102, ENSG00000183715, ENSG00000072110, ENSG00000127152, ENSG00000092345, ENSG00000076356, ENSG00000113721, ENSG00000115306, ENSG00000083307, ENSG00000137877, ENSG00000069702, ENSG00000074054, ENSG00000153944, ENSG00000020633, ENSG00000154237, ENSG00000254647, ENSG00000163132, ENSG00000125538, ENSG00000070808, ENSG00000164900, ENSG00000071539, ENSG00000160145, ENSG00000221866, ENSG00000070886, ENSG00000121454, ENSG00000164588, ENSG00000164742, ENSG00000176692, ENSG00000177103, ENSG00000179242, ENSG00000242689, ENSG00000183908, ENSG00000026025, ENSG00000110400, ENSG00000135744, ENSG00000134775, ENSG00000184160, ENSG00000169247, ENSG00000077092, ENSG00000124813, ENSG00000133083, ENSG00000095713, ENSG00000057657, ENSG00000104044, ENSG00000141433, ENSG00000095397, ENSG00000245848, ENSG00000171094, ENSG00000114554, ENSG00000136842, ENSG00000136720, ENSG00000139197, ENSG00000157087, ENSG00000063660, ENSG00000101489, ENSG00000107187, ENSG00000164885, ENSG00000182578	CDH4,CDK5,CEBPA,ADCY1,CHRNA3,ADCYAP1,MSI2,CNTF,CSF1R,ADRA2C,CAMSAP1,DAZL,AGT,GPR183,EPHA8,LRRC55,UNC5B,NTNG1,FOXC2,CLASP1,ALK,WHRN,NPHP4,GATA2,GBX1,GHRHR,GPC1,HCN1,IL1B,INHBB,INS,MAF,MATN1,ASCL2,AFDN,MSX1,ATP2B2,WEE2,OCA2,OPCML,ASAP1,SPTBN5,EVL,PDGFRB,PLXNA1,PLXNA2,CRTAC1,CELF4,DSCAML1,NECTIN1,PEX5,RARB,PRDM1,CDH23,BCL11B,LRTM2,SPTBN1,TGFBR3,TH,TMOD1,VIM,WNT7B,WNT11,SH3TC2,LRRK1,GRHL2,FHOD3,LHX3,CAMK2A,KIRREL3,LINGO1,RUNX2,RUNX3,ACTN1,LHX4,KALRN,PLXNA4,DCLK1,TRIP13,HS6ST1
DL-vs-VL	D	V	L	0.2	GOTERM	GO:0032501~multicellular organismal process	1.25642	7.89377e-06	0.00634791	ENSG00000181585, ENSG00000130559, ENSG00000176678, ENSG00000080644, ENSG00000153317, ENSG00000006831, ENSG00000085662, ENSG00000186487, ENSG00000184185, ENSG00000169900, ENSG00000159527, ENSG00000214102, ENSG00000115705, ENSG00000072110, ENSG00000177098, ENSG00000143061, ENSG00000127152, ENSG00000137877, ENSG00000157103, ENSG00000163132, ENSG00000125538, ENSG00000164900, ENSG00000121297, ENSG00000164588, ENSG00000107521, ENSG00000176692, ENSG00000107679, ENSG00000249915, ENSG00000157216, ENSG00000169247, ENSG00000127129, ENSG00000182463, ENSG00000091513, ENSG00000141433, ENSG00000104044, ENSG00000256574, ENSG00000064270, ENSG00000156113, ENSG00000169252, ENSG00000132164, ENSG00000111241, ENSG00000146674, ENSG00000100234, ENSG00000182578, ENSG00000107731, ENSG00000107736, ENSG00000180176, ENSG00000103490, ENSG00000153879, ENSG00000205683, ENSG00000172554, ENSG00000196405, ENSG00000187498, ENSG00000183695, ENSG00000183454, ENSG00000082196, ENSG00000164379, ENSG00000162510, ENSG00000162631, ENSG00000100095, ENSG00000069667, ENSG00000113721, ENSG00000113722, ENSG00000198929, ENSG00000012779, ENSG00000187486, ENSG00000140557, ENSG00000144596, ENSG00000070886, ENSG00000146535, ENSG00000073578, ENSG00000177103, ENSG00000180871, ENSG00000240505, ENSG00000183908, ENSG00000026025, ENSG00000135744, ENSG00000169282, ENSG00000134775, ENSG00000057657, ENSG00000129993, ENSG00000135636, ENSG00000106536, ENSG00000171132, ENSG00000140090, ENSG00000177238, ENSG00000136842, ENSG00000136720, ENSG00000231924, ENSG00000197859, ENSG00000164283, ENSG00000157087, ENSG00000063660, ENSG00000107187, ENSG00000184677, ENSG00000196092, ENSG00000153395, ENSG00000178573, ENSG00000149571, ENSG00000064201, ENSG00000130396, ENSG00000137106, ENSG00000171942, ENSG00000117971, ENSG00000167325, ENSG00000113494, ENSG00000163083, ENSG00000171936, ENSG00000164175, ENSG00000160255, ENSG00000124831, ENSG00000149575, ENSG00000169508, ENSG00000187616, ENSG00000198183, ENSG00000125245, ENSG00000131378, ENSG00000134769, ENSG00000178342, ENSG00000175077, ENSG00000092345, ENSG00000115306, ENSG00000204021, ENSG00000075340, ENSG00000204020, ENSG00000020633, ENSG00000154237, ENSG00000254647, ENSG00000071539, ENSG00000160145, ENSG00000221866, ENSG00000164742, ENSG00000121454, ENSG00000178597, ENSG00000183826, ENSG00000242689, ENSG00000108924, ENSG00000154227, ENSG00000189134, ENSG00000124813, ENSG00000133083, ENSG00000095713, ENSG00000139182, ENSG00000198074, ENSG00000179456, ENSG00000245848, ENSG00000101282, ENSG00000095397, ENSG00000132329, ENSG00000175893, ENSG00000140968, ENSG00000151062, ENSG00000114115, ENSG00000173239, ENSG00000144535, ENSG00000139197, ENSG00000164889, ENSG00000039139, ENSG00000164885, ENSG00000162105, ENSG00000179348, ENSG00000106128, ENSG00000131446, ENSG00000068724, ENSG00000203782, ENSG00000174339, ENSG00000166159, ENSG00000188064, ENSG00000203783, ENSG00000203784, ENSG00000167244, ENSG00000085741, ENSG00000169783, ENSG00000160293, ENSG00000186204, ENSG00000183734, ENSG00000131697, ENSG00000183715, ENSG00000144191, ENSG00000053918, ENSG00000076356, ENSG00000083307, ENSG00000074054, ENSG00000196116, ENSG00000069702, ENSG00000155886, ENSG00000135373, ENSG00000184254, ENSG00000070808, ENSG00000102678, ENSG00000165512, ENSG00000182752, ENSG00000067082, ENSG00000221826, ENSG00000204291, ENSG00000109536, ENSG00000179242, ENSG00000170430, ENSG00000110400, ENSG00000240583, ENSG00000006611, ENSG00000184160, ENSG00000168356, ENSG00000077092, ENSG00000186469, ENSG00000171094, ENSG00000156395, ENSG00000196498, ENSG00000196139, ENSG00000114554, ENSG00000185483, ENSG00000101489, ENSG00000165899	PDCD6,CDH4,TSPAN32,USH1C,CDK5,RAMP1,CDX1,ZBTB18,CEBPA,CEBPG,ADCY1,ESM1,SCN11A,POU6F2,CHRNA3,CHRNB4,PGLYRP3,BTBD9,C1QTNF3,ADCYAP1,MRGPRX2,ADD2,SLC24A4,CNGA3,CNTF,COL4A1,TSHZ2,DIS3L2,COL15A1,KLF6,RTP1,OR2Y1,CSF1R,LELP1,ADRA2C,ADRB2,CAMSAP1,DAZL,DNAH5,AGT,DTNA,GPR183,EDN2,CERS3,EPHA8,LRRC55,UNC5B,ALDH1A3,NKAPL,FGF6,FGF9,NTNG1,SHANK2,SORCS3,FOXL1,FOXC2,MYT1L,AKR1B1,RFTN1,CLASP1,TDRD7,TNFRSF13B,SEZ6L,SSBP3,ALK,ALOX5,FRG1,SLC24A2,WHRN,TMIE,PYDC1,NPHP4,GATA2,KCNG2,EHF,GBX1,OR10H3,OR10H2,GHRHR,GNA12,GPC1,OTOGL,GPR18,GRIN2A,PYCARD,HLF,HPS1,IGSF3,IRF8,ZDHHC21,LIPM,RSPO4,IGF2,IGFBP3,HCN1,IL1B,CXCR2,AQP1,INHBB,INS,ITGB2,KCNJ11,KCNJ12,KCNMA1,KCNQ1,TMEM8C,LOR,MAF,MATN1,MGAT1,MGMT,ASCL2,AFDN,MSX1,ATP2B2,ROR1,TRIM72,WEE2,OCA2,OPCML,PAPPA,PAX5,ASAP1,SLC45A2,BPIFA1,SPTBN5,EVL,PDGFRB,PLXNA1,PLXNA2,SNTG2,GNG2,CRTAC1,PRKCE,PRLR,PSG1,PSG3,CELF4,AKR1B10,TTC7A,PRR9,DSCAML1,TSHZ3,NECTIN1,PEX5,RARB,PLEKHA1,RBP1,RORA,RRM1,SCN2B,SCN4B,SDHA,PRDM1,CDH23,LIPK,LIPN,BCL11B,SLC4A2,SLC6A1,SLC6A11,LRTM2,CYP4F12,SPTBN1,TF,TGFBR3,TH,TIMP3,TMOD1,TPO,VAV2,VIM,WNT7B,WNT11,ZNF22,PSAPL1,KCNAB1,OR13A1,ADIPOR2,SH3TC2,LRRK1,LPCAT1,GRHL2,FHOD3,LHX3,GRIP2,DPF3,ST8SIA2,CAMK2A,DYSF,KIRREL3,LINGO1,RUNX2,CBFA2T3,RUNX3,AKR1C3,ACTN1,LHX4,KALRN,PLXNA4,DCLK1,LRRFIP1,TRIP13,CACNA2D4,GRHPR,HS6ST1,FOXQ1,NCOR2,ADAMTSL2,NOS1AP,CLSTN3,ATP2C2,ZBTB40
DL-vs-VL	D	V	L	0.2	GOTERM	GO:0044459~plasma membrane part	1.54299	8.77163e-06	0.0016169	ENSG00000173040, ENSG00000064201, ENSG00000080644, ENSG00000171942, ENSG00000006831, ENSG00000117971, ENSG00000171936, ENSG00000184185, ENSG00000160255, ENSG00000169508, ENSG00000149575, ENSG00000125245, ENSG00000134769, ENSG00000066230, ENSG00000115705, ENSG00000177098, ENSG00000011083, ENSG00000178342, ENSG00000115306, ENSG00000137877, ENSG00000157103, ENSG00000078053, ENSG00000221866, ENSG00000164588, ENSG00000164742, ENSG00000107521, ENSG00000107679, ENSG00000156486, ENSG00000170745, ENSG00000157570, ENSG00000133083, ENSG00000139182, ENSG00000091513, ENSG00000064270, ENSG00000095397, ENSG00000156113, ENSG00000132329, ENSG00000136928, ENSG00000105889, ENSG00000151062, ENSG00000169252, ENSG00000132164, ENSG00000269113, ENSG00000169896, ENSG00000164889, ENSG00000164885, ENSG00000182578, ENSG00000107147, ENSG00000162105, ENSG00000180176, ENSG00000172554, ENSG00000186204, ENSG00000183695, ENSG00000183454, ENSG00000155093, ENSG00000006071, ENSG00000162631, ENSG00000164897, ENSG00000105388, ENSG00000144191, ENSG00000053918, ENSG00000076356, ENSG00000113721, ENSG00000069702, ENSG00000155886, ENSG00000081803, ENSG00000143786, ENSG00000168502, ENSG00000198929, ENSG00000086548, ENSG00000070808, ENSG00000187486, ENSG00000182631, ENSG00000144596, ENSG00000070886, ENSG00000146535, ENSG00000131389, ENSG00000180871, ENSG00000240505, ENSG00000179242, ENSG00000110400, ENSG00000169282, ENSG00000240583, ENSG00000184160, ENSG00000168356, ENSG00000186469, ENSG00000203805, ENSG00000135636, ENSG00000171094, ENSG00000113504, ENSG00000140090, ENSG00000114554, ENSG00000136720, ENSG00000185483, ENSG00000157087, ENSG00000118507, ENSG00000063660	CDH4,TSPAN32,CDK5,RAMP1,CEACAM5,ADCY1,SLC12A7,SCN11A,CHRNA3,CHRNB4,MRGPRX2,SLC24A4,CNGA3,EVC2,CSF1R,CNIH3,ADRA2C,ADRB2,DTNA,GPR183,PLPP4,EPHA8,NTNG1,SHANK2,MTCL1,TNFRSF13B,ALK,STEAP1B,SLC24A2,WHRN,KCNG2,OR10H3,OR10H2,AMPH,GNA12,GPC1,GPR18,GRIN2A,HPS1,HCN1,CXCR2,AQP1,ITGAM,ITGB2,KCNJ11,KCNJ12,KCNMA1,KCNQ1,KCNS2,KCNS3,TRABD2B,CEACAM6,ATP2B2,ROR1,RXFP3,SPTBN5,PDGFRB,PLXNA1,PLXNA2,SNTG2,GNG2,KCNT1,PTPRN2,NECTIN1,PLEKHA1,SCN2B,SCN4B,SLC4A2,SLC6A1,SLC6A6,SLC6A7,SLC6A11,SLC9A3,CYP4F12,SPTBN1,ABCC8,TF,TGFBR3,TH,TPO,KCNAB1,ADIPOR2,GRIP2,CAMK2A,DYSF,TMUB1,TSPAN18,PLXNA4,DCLK1,CACNA2D4,CADPS2,HS6ST1,AKAP7,GABBR2,NOS1AP,CLSTN3,ATP2C2
DL-vs-VL	D	V	L	0.2	GOTERM	GO:0005249~voltage-gated potassium channel activity	5.57858	9.27014e-06	0.00152648	ENSG00000170745, ENSG00000156113, ENSG00000144191, ENSG00000053918, ENSG00000156486, ENSG00000184185, ENSG00000178342, ENSG00000187486, ENSG00000006071, ENSG00000169282, ENSG00000164588, ENSG00000107147	CNGA3,KCNG2,HCN1,KCNJ11,KCNJ12,KCNMA1,KCNQ1,KCNS2,KCNS3,KCNT1,ABCC8,KCNAB1
DL-vs-VL	D	V	L	0.2	GOTERM	GO:0048666~neuron development	1.98534	1.10908e-05	0.00716237	ENSG00000107731, ENSG00000179348, ENSG00000177103, ENSG00000107736, ENSG00000180176, ENSG00000179242, ENSG00000130559, ENSG00000242689, ENSG00000149571, ENSG00000183908, ENSG00000026025, ENSG00000080644, ENSG00000153317, ENSG00000110400, ENSG00000196405, ENSG00000166159, ENSG00000188064, ENSG00000169783, ENSG00000133083, ENSG00000095713, ENSG00000057657, ENSG00000162631, ENSG00000141433, ENSG00000131697, ENSG00000095397, ENSG00000171094, ENSG00000183715, ENSG00000127152, ENSG00000076356, ENSG00000115306, ENSG00000137877, ENSG00000114554, ENSG00000020633, ENSG00000136720, ENSG00000070808, ENSG00000157087, ENSG00000164900, ENSG00000063660, ENSG00000160145, ENSG00000221866, ENSG00000107187, ENSG00000164885, ENSG00000070886, ENSG00000121454, ENSG00000164742, ENSG00000164588, ENSG00000182578	CDH4,CDK5,ADCY1,CHRNA3,ADCYAP1,CNTF,CSF1R,CAMSAP1,EPHA8,LRRC55,UNC5B,NTNG1,ALK,WHRN,NPHP4,GATA2,GBX1,GPC1,HCN1,ATP2B2,OPCML,ASAP1,SPTBN5,EVL,PLXNA1,PLXNA2,CRTAC1,DSCAML1,NECTIN1,PRDM1,CDH23,BCL11B,LRTM2,SPTBN1,TH,VIM,WNT7B,LHX3,CAMK2A,KIRREL3,LINGO1,RUNX3,LHX4,KALRN,PLXNA4,DCLK1,HS6ST1
DL-vs-VL	D	V	L	0.2	GOTERM	GO:0071805~potassium ion transmembrane transport	3.73494	1.33599e-05	0.00716237	ENSG00000066230, ENSG00000156113, ENSG00000144191, ENSG00000053918, ENSG00000156486, ENSG00000178342, ENSG00000113504, ENSG00000169282, ENSG00000240583, ENSG00000170745, ENSG00000198929, ENSG00000184185, ENSG00000187486, ENSG00000118507, ENSG00000006071, ENSG00000164588, ENSG00000107147	SLC12A7,CNGA3,KCNG2,HCN1,AQP1,KCNJ11,KCNJ12,KCNMA1,KCNQ1,KCNS2,KCNS3,KCNT1,SLC9A3,ABCC8,KCNAB1,AKAP7,NOS1AP
DL-vs-VL	D	V	L	0.2	GOTERM	GO:0071804~cellular potassium ion transport	3.73494	1.33599e-05	0.00716237	ENSG00000066230, ENSG00000156113, ENSG00000144191, ENSG00000053918, ENSG00000156486, ENSG00000178342, ENSG00000113504, ENSG00000169282, ENSG00000240583, ENSG00000170745, ENSG00000198929, ENSG00000184185, ENSG00000187486, ENSG00000118507, ENSG00000006071, ENSG00000164588, ENSG00000107147	SLC12A7,CNGA3,KCNG2,HCN1,AQP1,KCNJ11,KCNJ12,KCNMA1,KCNQ1,KCNS2,KCNS3,KCNT1,SLC9A3,ABCC8,KCNAB1,AKAP7,NOS1AP
DL-vs-VL	D	V	L	0.2	GOTERM	GO:0005261~cation channel activity	2.95153	1.99446e-05	0.00281504	ENSG00000156113, ENSG00000144191, ENSG00000053918, ENSG00000156486, ENSG00000177098, ENSG00000178342, ENSG00000151062, ENSG00000140090, ENSG00000080644, ENSG00000169282, ENSG00000240583, ENSG00000155886, ENSG00000170745, ENSG00000117971, ENSG00000168356, ENSG00000184185, ENSG00000187486, ENSG00000183454, ENSG00000006071, ENSG00000149575, ENSG00000164588, ENSG00000107147	SCN11A,CHRNA3,CHRNB4,SLC24A4,CNGA3,SLC24A2,KCNG2,GRIN2A,HCN1,AQP1,KCNJ11,KCNJ12,KCNMA1,KCNQ1,KCNS2,KCNS3,KCNT1,SCN2B,SCN4B,ABCC8,KCNAB1,CACNA2D4
DL-vs-VL	D	V	L	0.2	GOTERM	GO:0090066~regulation of anatomical structure size	2.44737	2.33665e-05	0.00837997	ENSG00000176692, ENSG00000179242, ENSG00000103490, ENSG00000134775, ENSG00000135744, ENSG00000196405, ENSG00000240583, ENSG00000006611, ENSG00000184160, ENSG00000197948, ENSG00000188064, ENSG00000160293, ENSG00000127129, ENSG00000141433, ENSG00000156113, ENSG00000113504, ENSG00000076356, ENSG00000171132, ENSG00000169252, ENSG00000115306, ENSG00000137877, ENSG00000075340, ENSG00000114554, ENSG00000136842, ENSG00000254647, ENSG00000157087, ENSG00000221866, ENSG00000144596, ENSG00000164885	CDH4,USH1C,CDK5,SLC12A7,ADCYAP1,ADD2,ADRA2C,ADRB2,AGT,EDN2,FOXC2,PYCARD,AQP1,INS,KCNMA1,ATP2B2,SPTBN5,EVL,PLXNA1,PLXNA2,PRKCE,SPTBN1,TMOD1,VAV2,WNT7B,FHOD3,GRIP2,FCHSD1,PLXNA4
DL-vs-VL	D	V	L	0.2	GOTERM	GO:0030154~cell differentiation	1.40252	2.40538e-05	0.00837997	ENSG00000130559, ENSG00000178573, ENSG00000149571, ENSG00000080644, ENSG00000153317, ENSG00000130396, ENSG00000113494, ENSG00000163083, ENSG00000186487, ENSG00000160255, ENSG00000169508, ENSG00000187616, ENSG00000125245, ENSG00000159527, ENSG00000214102, ENSG00000072110, ENSG00000127152, ENSG00000092345, ENSG00000115306, ENSG00000137877, ENSG00000153944, ENSG00000020633, ENSG00000154237, ENSG00000254647, ENSG00000163132, ENSG00000125538, ENSG00000164900, ENSG00000071539, ENSG00000160145, ENSG00000221866, ENSG00000121454, ENSG00000164588, ENSG00000164742, ENSG00000178597, ENSG00000176692, ENSG00000107679, ENSG00000242689, ENSG00000108924, ENSG00000171720, ENSG00000154227, ENSG00000157216, ENSG00000189134, ENSG00000169247, ENSG00000124813, ENSG00000133083, ENSG00000095713, ENSG00000104044, ENSG00000141433, ENSG00000095397, ENSG00000245848, ENSG00000198873, ENSG00000140968, ENSG00000169252, ENSG00000114115, ENSG00000111241, ENSG00000169896, ENSG00000139197, ENSG00000146674, ENSG00000164885, ENSG00000182578, ENSG00000107731, ENSG00000179348, ENSG00000106128, ENSG00000107736, ENSG00000180176, ENSG00000153879, ENSG00000203782, ENSG00000196405, ENSG00000188064, ENSG00000166159, ENSG00000187498, ENSG00000203783, ENSG00000203784, ENSG00000085741, ENSG00000169783, ENSG00000183454, ENSG00000082196, ENSG00000162510, ENSG00000162631, ENSG00000183734, ENSG00000105388, ENSG00000131697, ENSG00000183715, ENSG00000069667, ENSG00000076356, ENSG00000113721, ENSG00000113722, ENSG00000083307, ENSG00000074054, ENSG00000196116, ENSG00000069702, ENSG00000135373, ENSG00000070808, ENSG00000102678, ENSG00000070886, ENSG00000067082, ENSG00000146535, ENSG00000204291, ENSG00000177103, ENSG00000240505, ENSG00000179242, ENSG00000183908, ENSG00000026025, ENSG00000170430, ENSG00000110400, ENSG00000134775, ENSG00000135744, ENSG00000169282, ENSG00000006611, ENSG00000184160, ENSG00000077092, ENSG00000057657, ENSG00000129993, ENSG00000171094, ENSG00000106536, ENSG00000196139, ENSG00000177238, ENSG00000114554, ENSG00000136842, ENSG00000136720, ENSG00000157087, ENSG00000063660, ENSG00000101489, ENSG00000107187, ENSG00000196092	CDH4,USH1C,CDK5,CDX1,CEACAM5,CEBPA,CEBPG,ADCY1,POU6F2,CHRNA3,PGLYRP3,C1QTNF3,ADCYAP1,MSI2,CNTF,COL4A1,COL15A1,KLF6,CSF1R,LELP1,ADRA2C,ADRB2,CAMSAP1,DAZL,AGT,GPR183,CERS3,EPHA8,LRRC55,UNC5B,NKAPL,FGF6,FGF9,NTNG1,FOXC2,MYT1L,CLASP1,TDRD7,TNFRSF13B,SSBP3,ALK,WHRN,NPHP4,GATA2,EHF,GBX1,GHRHR,GNA12,GPC1,GPR18,GRK5,GRIN2A,HLF,IRF8,IGFBP3,HCN1,IL1B,INHBB,INS,ITGAM,ITGB2,TMEM8C,LOR,MAF,MATN1,MGMT,ASCL2,AFDN,MSX1,ATP2B2,TRIM72,WEE2,OCA2,OPCML,PAX5,ASAP1,SPTBN5,EVL,PDGFRB,PLXNA1,PLXNA2,CRTAC1,PRLR,CELF4,PRR9,DSCAML1,NECTIN1,PEX5,RARB,PLEKHA1,RBP1,RORA,PRDM1,CDH23,BCL11B,LRTM2,SPTBN1,TGFBR3,TH,TMOD1,VIM,WNT7B,WNT11,PSAPL1,KCNAB1,SH3TC2,LRRK1,GRHL2,FHOD3,LHX3,CAMK2A,KIRREL3,LINGO1,RUNX2,CBFA2T3,RUNX3,AKR1C3,ACTN1,HDAC3,LHX4,KALRN,PLXNA4,DCLK1,TRIP13,HS6ST1
DL-vs-VL	D	V	L	0.2	GOTERM	GO:0007267~cell-cell signaling	1.70986	2.42177e-05	0.00837997	ENSG00000106128, ENSG00000182759, ENSG00000180176, ENSG00000064201, ENSG00000176678, ENSG00000080644, ENSG00000130396, ENSG00000171942, ENSG00000117971, ENSG00000188064, ENSG00000163083, ENSG00000171936, ENSG00000085741, ENSG00000160255, ENSG00000183454, ENSG00000155093, ENSG00000006071, ENSG00000149575, ENSG00000082196, ENSG00000134207, ENSG00000134769, ENSG00000131697, ENSG00000053918, ENSG00000177098, ENSG00000178342, ENSG00000157103, ENSG00000078053, ENSG00000155886, ENSG00000154237, ENSG00000081803, ENSG00000254647, ENSG00000143786, ENSG00000086548, ENSG00000106070, ENSG00000125538, ENSG00000070808, ENSG00000187486, ENSG00000102678, ENSG00000160145, ENSG00000185666, ENSG00000163618, ENSG00000135744, ENSG00000184160, ENSG00000170745, ENSG00000197948, ENSG00000186469, ENSG00000139182, ENSG00000141433, ENSG00000101282, ENSG00000136928, ENSG00000198873, ENSG00000156395, ENSG00000113504, ENSG00000169252, ENSG00000171132, ENSG00000132164, ENSG00000111241, ENSG00000269113, ENSG00000185483, ENSG00000157087, ENSG00000101489, ENSG00000164885, ENSG00000146678, ENSG00000162105	TSPAN32,CDK5,SLC12A7,CHRNA3,CHRNB4,C1QTNF3,ADCYAP1,SYT6,CNIH3,ADRA2C,ADRB2,AGT,DTNA,FGF6,FGF9,SHANK2,SORCS3,FOXL1,SLC24A2,NPHP4,KCNG2,OR10H3,OR10H2,GHRHR,AMPH,GRK5,GRB10,GRIN2A,RSPO4,IGFBP1,IL1B,INHBB,INS,ITGB2,KCNJ11,KCNQ1,KCNS3,TRABD2B,MAFA,AFDN,CEACAM6,ATP2B2,ROR1,GNG2,PRKCE,CELF4,PTPRN2,SCN2B,SCN4B,SLC6A1,SLC6A11,ABCC8,TH,WNT7B,WNT11,LRRK1,CAMK2A,SYN3,CADPS,FCHSD1,KALRN,CADPS2,GABBR2,CLSTN3
DL-vs-VL	D	V	L	0.2	GOTERM	GO:0048513~animal organ development	1.44497	2.51162e-05	0.00837997	ENSG00000181585, ENSG00000153395, ENSG00000178573, ENSG00000149571, ENSG00000176678, ENSG00000130396, ENSG00000006831, ENSG00000167325, ENSG00000113494, ENSG00000163083, ENSG00000085662, ENSG00000169508, ENSG00000187616, ENSG00000125245, ENSG00000159527, ENSG00000115705, ENSG00000072110, ENSG00000127152, ENSG00000143061, ENSG00000075340, ENSG00000020633, ENSG00000154237, ENSG00000163132, ENSG00000164900, ENSG00000221866, ENSG00000121454, ENSG00000164588, ENSG00000178597, ENSG00000176692, ENSG00000107679, ENSG00000242689, ENSG00000108924, ENSG00000154227, ENSG00000157216, ENSG00000124813, ENSG00000133083, ENSG00000127129, ENSG00000095713, ENSG00000141433, ENSG00000064270, ENSG00000179456, ENSG00000095397, ENSG00000245848, ENSG00000175893, ENSG00000140968, ENSG00000169252, ENSG00000114115, ENSG00000132164, ENSG00000111241, ENSG00000139197, ENSG00000039139, ENSG00000164885, ENSG00000182578, ENSG00000179348, ENSG00000106128, ENSG00000107736, ENSG00000180176, ENSG00000153879, ENSG00000068724, ENSG00000203782, ENSG00000196405, ENSG00000188064, ENSG00000187498, ENSG00000203783, ENSG00000203784, ENSG00000085741, ENSG00000164379, ENSG00000162510, ENSG00000183734, ENSG00000100095, ENSG00000131697, ENSG00000053918, ENSG00000069667, ENSG00000076356, ENSG00000113721, ENSG00000113722, ENSG00000083307, ENSG00000196116, ENSG00000069702, ENSG00000184254, ENSG00000102678, ENSG00000165512, ENSG00000067082, ENSG00000177103, ENSG00000109536, ENSG00000180871, ENSG00000240505, ENSG00000026025, ENSG00000170430, ENSG00000110400, ENSG00000134775, ENSG00000135744, ENSG00000169282, ENSG00000240583, ENSG00000077092, ENSG00000057657, ENSG00000129993, ENSG00000196498, ENSG00000140090, ENSG00000196139, ENSG00000177238, ENSG00000114554, ENSG00000136842, ENSG00000136720, ENSG00000197859, ENSG00000185483, ENSG00000157087, ENSG00000063660, ENSG00000107187, ENSG00000184677, ENSG00000196092	CDK5,CDX1,ZBTB18,CEBPA,CEBPG,PGLYRP3,ADCYAP1,ADD2,SLC24A4,CNTF,COL4A1,KLF6,CSF1R,LELP1,ADRB2,DNAH5,AGT,GPR183,EDN2,CERS3,ALDH1A3,FGF6,FGF9,FOXL1,FOXC2,AKR1B1,TDRD7,TNFRSF13B,SEZ6L,SSBP3,FRG1,WHRN,TMIE,NPHP4,GATA2,GBX1,GHRHR,GPC1,GPR18,HLF,IGSF3,IRF8,ZDHHC21,HCN1,CXCR2,AQP1,INHBB,KCNQ1,TMEM8C,LOR,MAF,MATN1,MGMT,ASCL2,AFDN,MSX1,ATP2B2,ROR1,TRIM72,PAX5,EVL,PDGFRB,PLXNA1,PLXNA2,CRTAC1,PRLR,TTC7A,PRR9,DSCAML1,NECTIN1,PEX5,RARB,PLEKHA1,RBP1,RORA,RRM1,PRDM1,CDH23,BCL11B,SLC6A11,TGFBR3,TH,TMOD1,TPO,VIM,WNT7B,WNT11,ZNF22,PSAPL1,KCNAB1,ADIPOR2,LRRK1,LPCAT1,GRHL2,FHOD3,LHX3,KIRREL3,RUNX2,CBFA2T3,RUNX3,AKR1C3,ACTN1,LHX4,PLXNA4,DCLK1,HS6ST1,FOXQ1,NCOR2,ADAMTSL2,ATP2C2,ZBTB40
DL-vs-VL	D	V	L	0.2	GOTERM	GO:0007275~multicellular organism development	1.32345	2.57492e-05	0.00837997	ENSG00000181585, ENSG00000153395, ENSG00000130559, ENSG00000178573, ENSG00000149571, ENSG00000176678, ENSG00000080644, ENSG00000153317, ENSG00000130396, ENSG00000006831, ENSG00000167325, ENSG00000113494, ENSG00000163083, ENSG00000085662, ENSG00000186487, ENSG00000160255, ENSG00000169508, ENSG00000149575, ENSG00000187616, ENSG00000125245, ENSG00000159527, ENSG00000115705, ENSG00000072110, ENSG00000127152, ENSG00000143061, ENSG00000092345, ENSG00000115306, ENSG00000075340, ENSG00000137877, ENSG00000020633, ENSG00000154237, ENSG00000163132, ENSG00000125538, ENSG00000121297, ENSG00000164900, ENSG00000160145, ENSG00000221866, ENSG00000121454, ENSG00000164588, ENSG00000164742, ENSG00000178597, ENSG00000176692, ENSG00000107679, ENSG00000249915, ENSG00000242689, ENSG00000108924, ENSG00000154227, ENSG00000157216, ENSG00000169247, ENSG00000124813, ENSG00000133083, ENSG00000127129, ENSG00000182463, ENSG00000095713, ENSG00000139182, ENSG00000141433, ENSG00000064270, ENSG00000179456, ENSG00000095397, ENSG00000245848, ENSG00000101282, ENSG00000132329, ENSG00000175893, ENSG00000140968, ENSG00000169252, ENSG00000114115, ENSG00000132164, ENSG00000111241, ENSG00000139197, ENSG00000164889, ENSG00000039139, ENSG00000164885, ENSG00000182578, ENSG00000162105, ENSG00000107731, ENSG00000179348, ENSG00000106128, ENSG00000131446, ENSG00000107736, ENSG00000180176, ENSG00000153879, ENSG00000205683, ENSG00000172554, ENSG00000068724, ENSG00000203782, ENSG00000196405, ENSG00000188064, ENSG00000166159, ENSG00000187498, ENSG00000203783, ENSG00000203784, ENSG00000167244, ENSG00000085741, ENSG00000169783, ENSG00000160293, ENSG00000183454, ENSG00000164379, ENSG00000162510, ENSG00000162631, ENSG00000183734, ENSG00000100095, ENSG00000131697, ENSG00000183715, ENSG00000053918, ENSG00000069667, ENSG00000076356, ENSG00000113721, ENSG00000113722, ENSG00000083307, ENSG00000074054, ENSG00000196116, ENSG00000069702, ENSG00000135373, ENSG00000070808, ENSG00000184254, ENSG00000102678, ENSG00000140557, ENSG00000165512, ENSG00000070886, ENSG00000067082, ENSG00000146535, ENSG00000073578, ENSG00000204291, ENSG00000177103, ENSG00000109536, ENSG00000180871, ENSG00000240505, ENSG00000179242, ENSG00000183908, ENSG00000026025, ENSG00000170430, ENSG00000110400, ENSG00000134775, ENSG00000135744, ENSG00000169282, ENSG00000240583, ENSG00000184160, ENSG00000077092, ENSG00000057657, ENSG00000129993, ENSG00000171094, ENSG00000106536, ENSG00000196498, ENSG00000140090, ENSG00000196139, ENSG00000177238, ENSG00000114554, ENSG00000136842, ENSG00000136720, ENSG00000197859, ENSG00000185483, ENSG00000164283, ENSG00000157087, ENSG00000063660, ENSG00000101489, ENSG00000107187, ENSG00000184677, ENSG00000196092	PDCD6,CDH4,CDK5,RAMP1,CDX1,ZBTB18,CEBPA,CEBPG,ADCY1,ESM1,POU6F2,CHRNA3,PGLYRP3,ADCYAP1,ADD2,SLC24A4,CNTF,COL4A1,TSHZ2,COL15A1,KLF6,CSF1R,LELP1,ADRA2C,ADRB2,CAMSAP1,DAZL,DNAH5,AGT,GPR183,EDN2,CERS3,EPHA8,LRRC55,UNC5B,ALDH1A3,FGF6,FGF9,NTNG1,SHANK2,FOXL1,FOXC2,MYT1L,AKR1B1,CLASP1,TDRD7,TNFRSF13B,SEZ6L,SSBP3,ALK,FRG1,WHRN,TMIE,NPHP4,GATA2,EHF,GBX1,GHRHR,GNA12,GPC1,GPR18,GRIN2A,HLF,IGSF3,IRF8,ZDHHC21,RSPO4,IGF2,HCN1,IL1B,CXCR2,AQP1,INHBB,ITGB2,KCNQ1,TMEM8C,LOR,MAF,MATN1,MGAT1,MGMT,ASCL2,AFDN,MSX1,ATP2B2,ROR1,TRIM72,OPCML,PAX5,ASAP1,SPTBN5,EVL,PDGFRB,PLXNA1,PLXNA2,SNTG2,CRTAC1,PRLR,CELF4,TTC7A,PRR9,DSCAML1,TSHZ3,NECTIN1,PEX5,RARB,PLEKHA1,RBP1,RORA,RRM1,SCN2B,SDHA,PRDM1,CDH23,BCL11B,SLC4A2,SLC6A11,LRTM2,SPTBN1,TGFBR3,TH,TMOD1,TPO,VAV2,VIM,WNT7B,WNT11,ZNF22,PSAPL1,KCNAB1,ADIPOR2,SH3TC2,LRRK1,LPCAT1,GRHL2,FHOD3,LHX3,DPF3,ST8SIA2,CAMK2A,KIRREL3,LINGO1,RUNX2,CBFA2T3,RUNX3,AKR1C3,ACTN1,LHX4,KALRN,PLXNA4,DCLK1,HS6ST1,FOXQ1,NCOR2,ADAMTSL2,CLSTN3,ATP2C2,ZBTB40
DL-vs-VL	D	V	L	0.2	GOTERM	GO:0015672~monovalent inorganic cation transport	2.43171	2.60517e-05	0.00837997	ENSG00000156486, ENSG00000110442, ENSG00000169282, ENSG00000135744, ENSG00000240583, ENSG00000170745, ENSG00000168356, ENSG00000184185, ENSG00000006071, ENSG00000149575, ENSG00000198183, ENSG00000141433, ENSG00000160218, ENSG00000066230, ENSG00000156113, ENSG00000144191, ENSG00000053918, ENSG00000177098, ENSG00000178342, ENSG00000113504, ENSG00000171130, ENSG00000171132, ENSG00000140090, ENSG00000155886, ENSG00000198929, ENSG00000187486, ENSG00000118507, ENSG00000164588, ENSG00000107147	SLC12A7,SCN11A,ADCYAP1,SLC24A4,CNGA3,ATP6V0E2,AGT,SLC24A2,KCNG2,COMMD9,HCN1,AQP1,KCNJ11,KCNJ12,KCNMA1,KCNQ1,KCNS2,KCNS3,BPIFA1,PRKCE,KCNT1,SCN2B,SCN4B,SLC9A3,ABCC8,TRAPPC10,KCNAB1,AKAP7,NOS1AP
DL-vs-VL	D	V	L	0.2	GOTERM	GO:0005267~potassium channel activity	4.44221	3.56688e-05	0.0044051	ENSG00000156113, ENSG00000144191, ENSG00000053918, ENSG00000156486, ENSG00000178342, ENSG00000169282, ENSG00000240583, ENSG00000170745, ENSG00000184185, ENSG00000187486, ENSG00000006071, ENSG00000164588, ENSG00000107147	CNGA3,KCNG2,HCN1,AQP1,KCNJ11,KCNJ12,KCNMA1,KCNQ1,KCNS2,KCNS3,KCNT1,ABCC8,KCNAB1
DL-vs-VL	D	V	L	0.2	GOTERM	GO:0097458~neuron part	1.76124	3.65372e-05	0.00505127	ENSG00000107736, ENSG00000180176, ENSG00000103490, ENSG00000149571, ENSG00000205683, ENSG00000080644, ENSG00000153317, ENSG00000171942, ENSG00000117971, ENSG00000167325, ENSG00000171936, ENSG00000100425, ENSG00000183454, ENSG00000155093, ENSG00000006071, ENSG00000101199, ENSG00000134207, ENSG00000100095, ENSG00000134769, ENSG00000144191, ENSG00000127152, ENSG00000115306, ENSG00000137877, ENSG00000075340, ENSG00000157103, ENSG00000078053, ENSG00000081803, ENSG00000143786, ENSG00000070808, ENSG00000187486, ENSG00000121297, ENSG00000160145, ENSG00000185666, ENSG00000144596, ENSG00000070886, ENSG00000164588, ENSG00000089280, ENSG00000163618, ENSG00000242689, ENSG00000026025, ENSG00000110400, ENSG00000169282, ENSG00000006611, ENSG00000184160, ENSG00000168356, ENSG00000133083, ENSG00000095713, ENSG00000139182, ENSG00000141433, ENSG00000095397, ENSG00000136928, ENSG00000156395, ENSG00000132164, ENSG00000116852, ENSG00000157087, ENSG00000164885, ENSG00000162105	USH1C,CDK5,SCN11A,CHRNA3,CHRNB4,ADCYAP1,ADD2,CNGA3,CNTF,SYT6,CNIH3,ADRA2C,DTNA,EPHA8,SHANK2,SORCS3,KIF21B,SEZ6L,BRD1,FUS,WHRN,OR10H3,OR10H2,AMPH,GRIN2A,PYCARD,HCN1,KCNJ11,ATP2B2,ASAP1,SPTBN5,CRTAC1,ARFGAP1,TSHZ3,PTPRN2,NECTIN1,RRM1,CDH23,BCL11B,SLC6A1,SLC6A11,SPTBN1,ABCC8,TH,VIM,KCNAB1,GRIP2,DPF3,CAMK2A,SYN3,KIRREL3,CADPS,KALRN,DCLK1,CADPS2,GABBR2,CLSTN3
DL-vs-VL	D	V	L	0.2	GOTERM	GO:0048856~anatomical structure development	1.2845	4.85755e-05	0.013946	ENSG00000181585, ENSG00000153395, ENSG00000130559, ENSG00000178573, ENSG00000149571, ENSG00000176678, ENSG00000080644, ENSG00000153317, ENSG00000130396, ENSG00000006831, ENSG00000167325, ENSG00000113494, ENSG00000163083, ENSG00000085662, ENSG00000186487, ENSG00000160255, ENSG00000169508, ENSG00000149575, ENSG00000187616, ENSG00000125245, ENSG00000159527, ENSG00000214102, ENSG00000115705, ENSG00000072110, ENSG00000127152, ENSG00000143061, ENSG00000092345, ENSG00000115306, ENSG00000075340, ENSG00000137877, ENSG00000153944, ENSG00000020633, ENSG00000154237, ENSG00000254647, ENSG00000163132, ENSG00000125538, ENSG00000121297, ENSG00000164900, ENSG00000071539, ENSG00000160145, ENSG00000221866, ENSG00000121454, ENSG00000164588, ENSG00000164742, ENSG00000178597, ENSG00000176692, ENSG00000107679, ENSG00000249915, ENSG00000242689, ENSG00000108924, ENSG00000171720, ENSG00000154227, ENSG00000157216, ENSG00000169247, ENSG00000124813, ENSG00000133083, ENSG00000127129, ENSG00000182463, ENSG00000095713, ENSG00000139182, ENSG00000104044, ENSG00000141433, ENSG00000064270, ENSG00000179456, ENSG00000095397, ENSG00000245848, ENSG00000101282, ENSG00000132329, ENSG00000175893, ENSG00000140968, ENSG00000169252, ENSG00000114115, ENSG00000132164, ENSG00000135678, ENSG00000111241, ENSG00000169896, ENSG00000139197, ENSG00000164889, ENSG00000146674, ENSG00000039139, ENSG00000164885, ENSG00000182578, ENSG00000146678, ENSG00000162105, ENSG00000107731, ENSG00000179348, ENSG00000106128, ENSG00000131446, ENSG00000107736, ENSG00000180176, ENSG00000153879, ENSG00000205683, ENSG00000172554, ENSG00000068724, ENSG00000203782, ENSG00000196405, ENSG00000188064, ENSG00000166159, ENSG00000187498, ENSG00000120318, ENSG00000203783, ENSG00000203784, ENSG00000167244, ENSG00000085741, ENSG00000169783, ENSG00000160293, ENSG00000183454, ENSG00000164379, ENSG00000162510, ENSG00000162631, ENSG00000183734, ENSG00000105388, ENSG00000100095, ENSG00000131697, ENSG00000183715, ENSG00000053918, ENSG00000069667, ENSG00000076356, ENSG00000113721, ENSG00000113722, ENSG00000083307, ENSG00000074054, ENSG00000196116, ENSG00000069702, ENSG00000135373, ENSG00000070808, ENSG00000184254, ENSG00000102678, ENSG00000140557, ENSG00000165512, ENSG00000070886, ENSG00000067082, ENSG00000146535, ENSG00000073578, ENSG00000204291, ENSG00000177103, ENSG00000106028, ENSG00000109536, ENSG00000180871, ENSG00000240505, ENSG00000179242, ENSG00000183908, ENSG00000026025, ENSG00000170430, ENSG00000110400, ENSG00000134775, ENSG00000135744, ENSG00000169282, ENSG00000240583, ENSG00000184160, ENSG00000077092, ENSG00000148429, ENSG00000057657, ENSG00000129993, ENSG00000171094, ENSG00000106536, ENSG00000196498, ENSG00000140090, ENSG00000196139, ENSG00000177238, ENSG00000114554, ENSG00000136842, ENSG00000136720, ENSG00000197859, ENSG00000185483, ENSG00000164283, ENSG00000157087, ENSG00000063660, ENSG00000101489, ENSG00000107187, ENSG00000184677, ENSG00000196092	PDCD6,CDH4,CDK5,RAMP1,CDX1,ZBTB18,CEACAM5,CEBPA,CEBPG,ADCY1,ESM1,POU6F2,CHRNA3,PGLYRP3,ADCYAP1,ADD2,SLC24A4,MSI2,CNTF,COL4A1,TSHZ2,COL15A1,KLF6,CPM,CSF1R,LELP1,ADRA2C,ADRB2,CAMSAP1,DAZL,DNAH5,AGT,GPR183,EDN2,CERS3,EPHA8,LRRC55,UNC5B,ALDH1A3,FGF6,FGF9,NTNG1,SHANK2,FOXL1,FOXC2,MYT1L,AKR1B1,CLASP1,TDRD7,TNFRSF13B,SEZ6L,SSBP3,ALK,FRG1,WHRN,TMIE,NPHP4,GATA2,EHF,GBX1,GHRHR,GNA12,GPC1,GPR18,GRIN2A,HLF,IGSF3,IRF8,ZDHHC21,RSPO4,IGF2,IGFBP1,IGFBP3,HCN1,IL1B,CXCR2,AQP1,INHBB,INS,ITGAM,ITGB2,KCNQ1,TMEM8C,LOR,MAF,MATN1,MGAT1,MGMT,ASCL2,AFDN,MSX1,ATP2B2,ROR1,TRIM72,WEE2,OCA2,OPCML,PAX5,ASAP1,SPTBN5,EVL,PDGFRB,PLXNA1,PLXNA2,SNTG2,CRTAC1,PRLR,CELF4,TTC7A,PRR9,DSCAML1,TSHZ3,NECTIN1,PEX5,RARB,PLEKHA1,RBP1,RORA,RRM1,SCN2B,SDHA,PRDM1,CDH23,ARAP3,BCL11B,SLC4A2,SLC6A11,LRTM2,SPTBN1,SSBP1,TGFBR3,TH,TMOD1,TPO,VAV2,VIM,WNT7B,WNT11,ZNF22,PSAPL1,KCNAB1,ADIPOR2,SH3TC2,LRRK1,LPCAT1,GRHL2,FHOD3,LHX3,DPF3,ST8SIA2,CAMK2A,KIRREL3,LINGO1,RUNX2,CBFA2T3,RUNX3,AKR1C3,ACTN1,HDAC3,LHX4,KALRN,PLXNA4,DCLK1,TRIP13,HS6ST1,FOXQ1,NCOR2,USP6NL,ADAMTSL2,CLSTN3,ATP2C2,ZBTB40
DL-vs-VL	D	V	L	0.2	GOTERM	GO:0044767~single-organism developmental process	1.28426	4.91363e-05	0.013946	ENSG00000181585, ENSG00000153395, ENSG00000130559, ENSG00000178573, ENSG00000149571, ENSG00000176678, ENSG00000080644, ENSG00000153317, ENSG00000130396, ENSG00000006831, ENSG00000167325, ENSG00000113494, ENSG00000163083, ENSG00000085662, ENSG00000186487, ENSG00000160255, ENSG00000169508, ENSG00000149575, ENSG00000187616, ENSG00000125245, ENSG00000159527, ENSG00000214102, ENSG00000115705, ENSG00000072110, ENSG00000127152, ENSG00000143061, ENSG00000092345, ENSG00000115306, ENSG00000075340, ENSG00000137877, ENSG00000153944, ENSG00000020633, ENSG00000154237, ENSG00000254647, ENSG00000163132, ENSG00000125538, ENSG00000121297, ENSG00000164900, ENSG00000071539, ENSG00000160145, ENSG00000221866, ENSG00000121454, ENSG00000164588, ENSG00000164742, ENSG00000178597, ENSG00000176692, ENSG00000107679, ENSG00000249915, ENSG00000242689, ENSG00000108924, ENSG00000171720, ENSG00000154227, ENSG00000157216, ENSG00000169247, ENSG00000124813, ENSG00000133083, ENSG00000127129, ENSG00000182463, ENSG00000095713, ENSG00000139182, ENSG00000104044, ENSG00000141433, ENSG00000064270, ENSG00000179456, ENSG00000095397, ENSG00000245848, ENSG00000101282, ENSG00000132329, ENSG00000175893, ENSG00000140968, ENSG00000169252, ENSG00000114115, ENSG00000132164, ENSG00000111241, ENSG00000144535, ENSG00000139197, ENSG00000164889, ENSG00000146674, ENSG00000039139, ENSG00000164885, ENSG00000182578, ENSG00000146678, ENSG00000162105, ENSG00000107731, ENSG00000179348, ENSG00000106128, ENSG00000131446, ENSG00000107736, ENSG00000180176, ENSG00000153879, ENSG00000205683, ENSG00000172554, ENSG00000068724, ENSG00000203782, ENSG00000196405, ENSG00000188064, ENSG00000166159, ENSG00000187498, ENSG00000120318, ENSG00000203783, ENSG00000203784, ENSG00000167244, ENSG00000085741, ENSG00000169783, ENSG00000160293, ENSG00000183454, ENSG00000164379, ENSG00000162510, ENSG00000162631, ENSG00000183734, ENSG00000105388, ENSG00000100095, ENSG00000131697, ENSG00000183715, ENSG00000053918, ENSG00000069667, ENSG00000076356, ENSG00000113721, ENSG00000113722, ENSG00000083307, ENSG00000074054, ENSG00000196116, ENSG00000069702, ENSG00000135373, ENSG00000070808, ENSG00000184254, ENSG00000102678, ENSG00000140557, ENSG00000165512, ENSG00000070886, ENSG00000067082, ENSG00000146535, ENSG00000073578, ENSG00000204291, ENSG00000177103, ENSG00000106028, ENSG00000109536, ENSG00000180871, ENSG00000240505, ENSG00000179242, ENSG00000183908, ENSG00000026025, ENSG00000170430, ENSG00000110400, ENSG00000134775, ENSG00000135744, ENSG00000169282, ENSG00000240583, ENSG00000184160, ENSG00000189298, ENSG00000077092, ENSG00000148429, ENSG00000057657, ENSG00000129993, ENSG00000171094, ENSG00000106536, ENSG00000196498, ENSG00000140090, ENSG00000196139, ENSG00000177238, ENSG00000114554, ENSG00000136842, ENSG00000136720, ENSG00000197859, ENSG00000185483, ENSG00000164283, ENSG00000157087, ENSG00000063660, ENSG00000101489, ENSG00000107187, ENSG00000184677, ENSG00000196092	PDCD6,CDH4,CDK5,RAMP1,CDX1,ZBTB18,CEACAM5,CEBPA,CEBPG,ADCY1,ESM1,POU6F2,CHRNA3,PGLYRP3,ADCYAP1,ADD2,SLC24A4,MSI2,CNTF,COL4A1,TSHZ2,DIS3L2,COL15A1,KLF6,CSF1R,LELP1,ADRA2C,ADRB2,CAMSAP1,DAZL,DNAH5,AGT,GPR183,EDN2,CERS3,EPHA8,LRRC55,UNC5B,ALDH1A3,FGF6,FGF9,NTNG1,SHANK2,FOXL1,FOXC2,MYT1L,AKR1B1,CLASP1,TDRD7,TNFRSF13B,SEZ6L,SSBP3,ALK,FRG1,WHRN,TMIE,NPHP4,GATA2,EHF,GBX1,GHRHR,GNA12,GPC1,GPR18,GRIN2A,HLF,IGSF3,IRF8,ZDHHC21,RSPO4,IGF2,IGFBP1,IGFBP3,HCN1,IL1B,CXCR2,AQP1,INHBB,INS,ITGB2,KCNQ1,TMEM8C,LOR,MAF,MATN1,MGAT1,MGMT,ASCL2,AFDN,MSX1,ATP2B2,ROR1,TRIM72,WEE2,OCA2,OPCML,PAX5,ASAP1,SPTBN5,EVL,PDGFRB,PLXNA1,PLXNA2,SNTG2,CRTAC1,PRLR,CELF4,TTC7A,PRR9,DSCAML1,TSHZ3,NECTIN1,PEX5,RARB,PLEKHA1,RBP1,RORA,RRM1,SCN2B,SDHA,PRDM1,CDH23,ARAP3,BCL11B,SLC4A2,SLC6A11,LRTM2,SPTBN1,SSBP1,TGFBR3,TH,TMOD1,TPO,VAV2,VIM,WNT7B,WNT11,ZNF22,PSAPL1,KCNAB1,ADIPOR2,SH3TC2,LRRK1,LPCAT1,GRHL2,FHOD3,LHX3,ZKSCAN3,DPF3,ST8SIA2,CAMK2A,KIRREL3,LINGO1,RUNX2,CBFA2T3,RUNX3,AKR1C3,ACTN1,HDAC3,LHX4,KALRN,PLXNA4,DCLK1,TRIP13,HS6ST1,FOXQ1,NCOR2,USP6NL,ADAMTSL2,CLSTN3,ATP2C2,ZBTB40
DL-vs-VL	D	V	L	0.2	GOTERM	GO:0098797~plasma membrane protein complex	2.33741	5.37718e-05	0.00594717	ENSG00000156486, ENSG00000064201, ENSG00000172554, ENSG00000080644, ENSG00000110400, ENSG00000169282, ENSG00000170745, ENSG00000117971, ENSG00000168356, ENSG00000160255, ENSG00000186469, ENSG00000183454, ENSG00000091513, ENSG00000006071, ENSG00000149575, ENSG00000156113, ENSG00000053918, ENSG00000136928, ENSG00000177098, ENSG00000178342, ENSG00000151062, ENSG00000069702, ENSG00000143786, ENSG00000198929, ENSG00000169896, ENSG00000187486, ENSG00000146535, ENSG00000107147, ENSG00000162105	TSPAN32,SCN11A,CHRNA3,CHRNB4,CNIH3,SHANK2,KCNG2,GNA12,GRIN2A,ITGAM,ITGB2,KCNJ11,KCNMA1,KCNQ1,KCNS2,KCNS3,SNTG2,GNG2,KCNT1,NECTIN1,SCN2B,SCN4B,ABCC8,TF,TGFBR3,KCNAB1,CACNA2D4,GABBR2,NOS1AP
DL-vs-VL	D	V	L	0.2	GOTERM	GO:0007399~nervous system development	1.53781	5.80319e-05	0.0155558	ENSG00000107731, ENSG00000106128, ENSG00000179348, ENSG00000107736, ENSG00000180176, ENSG00000130559, ENSG00000149571, ENSG00000205683, ENSG00000172554, ENSG00000080644, ENSG00000153317, ENSG00000130396, ENSG00000196405, ENSG00000167325, ENSG00000188064, ENSG00000166159, ENSG00000187498, ENSG00000186487, ENSG00000169783, ENSG00000085741, ENSG00000183454, ENSG00000149575, ENSG00000169508, ENSG00000162631, ENSG00000183734, ENSG00000100095, ENSG00000131697, ENSG00000183715, ENSG00000069667, ENSG00000127152, ENSG00000076356, ENSG00000115306, ENSG00000083307, ENSG00000137877, ENSG00000020633, ENSG00000163132, ENSG00000070808, ENSG00000184254, ENSG00000164900, ENSG00000102678, ENSG00000160145, ENSG00000221866, ENSG00000140557, ENSG00000070886, ENSG00000121454, ENSG00000164588, ENSG00000164742, ENSG00000073578, ENSG00000177103, ENSG00000180871, ENSG00000179242, ENSG00000242689, ENSG00000183908, ENSG00000026025, ENSG00000110400, ENSG00000169282, ENSG00000240583, ENSG00000157216, ENSG00000184160, ENSG00000169247, ENSG00000077092, ENSG00000124813, ENSG00000133083, ENSG00000095713, ENSG00000057657, ENSG00000139182, ENSG00000141433, ENSG00000095397, ENSG00000171094, ENSG00000106536, ENSG00000132164, ENSG00000114554, ENSG00000136720, ENSG00000139197, ENSG00000157087, ENSG00000063660, ENSG00000107187, ENSG00000039139, ENSG00000164885, ENSG00000182578, ENSG00000196092, ENSG00000162105	CDH4,CDK5,ADCY1,POU6F2,CHRNA3,ADCYAP1,CNTF,COL4A1,CSF1R,ADRA2C,CAMSAP1,DNAH5,GPR183,EPHA8,LRRC55,UNC5B,ALDH1A3,FGF9,NTNG1,SHANK2,MYT1L,SEZ6L,SSBP3,ALK,WHRN,NPHP4,GATA2,GBX1,GHRHR,GPC1,GRIN2A,HCN1,CXCR2,AQP1,ASCL2,AFDN,MSX1,ATP2B2,OPCML,PAX5,ASAP1,SPTBN5,EVL,PLXNA1,PLXNA2,SNTG2,CRTAC1,DSCAML1,NECTIN1,PEX5,RARB,RORA,RRM1,SCN2B,SDHA,PRDM1,CDH23,BCL11B,SLC6A11,LRTM2,SPTBN1,TH,VIM,WNT7B,WNT11,KCNAB1,SH3TC2,GRHL2,LHX3,DPF3,ST8SIA2,CAMK2A,KIRREL3,LINGO1,RUNX2,RUNX3,LHX4,KALRN,PLXNA4,DCLK1,HS6ST1,CLSTN3
DL-vs-VL	D	V	L	0.2	GOTERM	GO:0022832~voltage-gated channel activity	3.47651	5.99559e-05	0.00592365	ENSG00000156113, ENSG00000144191, ENSG00000053918, ENSG00000156486, ENSG00000177098, ENSG00000178342, ENSG00000151062, ENSG00000169282, ENSG00000170745, ENSG00000168356, ENSG00000184185, ENSG00000187486, ENSG00000006071, ENSG00000149575, ENSG00000164588, ENSG00000107147	SCN11A,CNGA3,KCNG2,HCN1,KCNJ11,KCNJ12,KCNMA1,KCNQ1,KCNS2,KCNS3,KCNT1,SCN2B,SCN4B,ABCC8,KCNAB1,CACNA2D4
DL-vs-VL	D	V	L	0.2	GOTERM	GO:0005244~voltage-gated ion channel activity	3.47651	5.99559e-05	0.00592365	ENSG00000156113, ENSG00000144191, ENSG00000053918, ENSG00000156486, ENSG00000177098, ENSG00000178342, ENSG00000151062, ENSG00000169282, ENSG00000170745, ENSG00000168356, ENSG00000184185, ENSG00000187486, ENSG00000006071, ENSG00000149575, ENSG00000164588, ENSG00000107147	SCN11A,CNGA3,KCNG2,HCN1,KCNJ11,KCNJ12,KCNMA1,KCNQ1,KCNS2,KCNS3,KCNT1,SCN2B,SCN4B,ABCC8,KCNAB1,CACNA2D4
DL-vs-VL	D	V	L	0.2	GOTERM	GO:0006812~cation transport	1.88066	6.48146e-05	0.0159526	ENSG00000107736, ENSG00000156486, ENSG00000110442, ENSG00000080644, ENSG00000110400, ENSG00000169282, ENSG00000135744, ENSG00000240583, ENSG00000170745, ENSG00000117971, ENSG00000168356, ENSG00000184185, ENSG00000183454, ENSG00000091513, ENSG00000006071, ENSG00000149575, ENSG00000198183, ENSG00000141433, ENSG00000101198, ENSG00000064270, ENSG00000160218, ENSG00000066230, ENSG00000156113, ENSG00000144191, ENSG00000053918, ENSG00000132329, ENSG00000177098, ENSG00000178342, ENSG00000105889, ENSG00000151062, ENSG00000113504, ENSG00000171130, ENSG00000113721, ENSG00000171132, ENSG00000169252, ENSG00000140090, ENSG00000155886, ENSG00000198929, ENSG00000070808, ENSG00000157087, ENSG00000187486, ENSG00000118507, ENSG00000164885, ENSG00000164588, ENSG00000107147	CDK5,RAMP1,SLC12A7,SCN11A,CHRNA3,CHRNB4,ADCYAP1,SLC24A4,CNGA3,NKAIN4,ADRB2,ATP6V0E2,AGT,STEAP1B,SLC24A2,KCNG2,GRIN2A,COMMD9,HCN1,AQP1,KCNJ11,KCNJ12,KCNMA1,KCNQ1,KCNS2,KCNS3,ATP2B2,BPIFA1,PDGFRB,PRKCE,KCNT1,NECTIN1,SCN2B,SCN4B,CDH23,SLC9A3,ABCC8,TF,TRAPPC10,KCNAB1,CAMK2A,CACNA2D4,AKAP7,NOS1AP,ATP2C2
DL-vs-VL	D	V	L	0.2	GOTERM	GO:0007423~sensory organ development	2.30399	6.61248e-05	0.0159526	ENSG00000176692, ENSG00000179348, ENSG00000107736, ENSG00000181585, ENSG00000180176, ENSG00000153395, ENSG00000178573, ENSG00000026025, ENSG00000110400, ENSG00000167325, ENSG00000188064, ENSG00000077092, ENSG00000187498, ENSG00000057657, ENSG00000131697, ENSG00000095397, ENSG00000245848, ENSG00000053918, ENSG00000127152, ENSG00000113721, ENSG00000083307, ENSG00000196116, ENSG00000136842, ENSG00000163132, ENSG00000184254, ENSG00000157087, ENSG00000102678, ENSG00000107187, ENSG00000164588	CEBPA,COL4A1,ALDH1A3,FGF9,FOXC2,TDRD7,WHRN,TMIE,NPHP4,GATA2,HCN1,KCNQ1,MAF,MSX1,ATP2B2,PDGFRB,NECTIN1,RARB,RRM1,PRDM1,CDH23,BCL11B,TH,TMOD1,VIM,WNT7B,LPCAT1,GRHL2,LHX3
DL-vs-VL	D	V	L	0.2	GOTERM	GO:0030182~neuron differentiation	1.75743	7.32669e-05	0.0166142	ENSG00000107731, ENSG00000179348, ENSG00000107736, ENSG00000180176, ENSG00000130559, ENSG00000149571, ENSG00000080644, ENSG00000153317, ENSG00000196405, ENSG00000188064, ENSG00000166159, ENSG00000169783, ENSG00000085741, ENSG00000162631, ENSG00000131697, ENSG00000183715, ENSG00000069667, ENSG00000127152, ENSG00000076356, ENSG00000115306, ENSG00000137877, ENSG00000020633, ENSG00000070808, ENSG00000164900, ENSG00000160145, ENSG00000221866, ENSG00000070886, ENSG00000121454, ENSG00000164588, ENSG00000164742, ENSG00000177103, ENSG00000179242, ENSG00000242689, ENSG00000183908, ENSG00000026025, ENSG00000110400, ENSG00000184160, ENSG00000077092, ENSG00000124813, ENSG00000133083, ENSG00000095713, ENSG00000057657, ENSG00000141433, ENSG00000095397, ENSG00000171094, ENSG00000114554, ENSG00000136720, ENSG00000139197, ENSG00000157087, ENSG00000063660, ENSG00000107187, ENSG00000164885, ENSG00000182578	CDH4,CDK5,ADCY1,CHRNA3,ADCYAP1,CNTF,CSF1R,ADRA2C,CAMSAP1,EPHA8,LRRC55,UNC5B,NTNG1,ALK,WHRN,NPHP4,GATA2,GBX1,GPC1,HCN1,ATP2B2,OPCML,ASAP1,SPTBN5,EVL,PLXNA1,PLXNA2,CRTAC1,DSCAML1,NECTIN1,PEX5,RARB,RORA,PRDM1,CDH23,BCL11B,LRTM2,SPTBN1,TH,VIM,WNT7B,WNT11,LHX3,CAMK2A,KIRREL3,LINGO1,RUNX2,RUNX3,LHX4,KALRN,PLXNA4,DCLK1,HS6ST1
DL-vs-VL	D	V	L	0.2	GOTERM	GO:0007420~brain development	2.08235	7.5754e-05	0.0166142	ENSG00000179348, ENSG00000106128, ENSG00000177103, ENSG00000180871, ENSG00000180176, ENSG00000149571, ENSG00000169282, ENSG00000130396, ENSG00000240583, ENSG00000157216, ENSG00000167325, ENSG00000188064, ENSG00000077092, ENSG00000187498, ENSG00000133083, ENSG00000095713, ENSG00000141433, ENSG00000100095, ENSG00000095397, ENSG00000069667, ENSG00000127152, ENSG00000076356, ENSG00000083307, ENSG00000132164, ENSG00000163132, ENSG00000184254, ENSG00000139197, ENSG00000157087, ENSG00000102678, ENSG00000221866, ENSG00000107187, ENSG00000039139, ENSG00000164885, ENSG00000196092, ENSG00000182578	CDK5,ADCYAP1,COL4A1,CSF1R,DNAH5,ALDH1A3,FGF9,SEZ6L,SSBP3,WHRN,GATA2,GHRHR,CXCR2,AQP1,AFDN,MSX1,ATP2B2,PAX5,PLXNA2,CRTAC1,DSCAML1,PEX5,RARB,RORA,RRM1,BCL11B,SLC6A11,TH,WNT7B,KCNAB1,GRHL2,LHX3,KIRREL3,PLXNA4,DCLK1
DL-vs-VL	D	V	L	0.2	GOTERM	GO:0022843~voltage-gated cation channel activity	4.02898	9.3117e-05	0.0083636	ENSG00000156113, ENSG00000144191, ENSG00000053918, ENSG00000156486, ENSG00000178342, ENSG00000151062, ENSG00000169282, ENSG00000170745, ENSG00000184185, ENSG00000187486, ENSG00000006071, ENSG00000164588, ENSG00000107147	CNGA3,KCNG2,HCN1,KCNJ11,KCNJ12,KCNMA1,KCNQ1,KCNS2,KCNS3,KCNT1,ABCC8,KCNAB1,CACNA2D4
DL-vs-VL	D	V	L	0.2	GOTERM	GO:0060322~head development	2.03414	9.32556e-05	0.0173896	ENSG00000179348, ENSG00000106128, ENSG00000107679, ENSG00000177103, ENSG00000180871, ENSG00000180176, ENSG00000149571, ENSG00000169282, ENSG00000130396, ENSG00000240583, ENSG00000157216, ENSG00000167325, ENSG00000188064, ENSG00000077092, ENSG00000187498, ENSG00000133083, ENSG00000095713, ENSG00000141433, ENSG00000100095, ENSG00000095397, ENSG00000069667, ENSG00000127152, ENSG00000076356, ENSG00000083307, ENSG00000132164, ENSG00000163132, ENSG00000184254, ENSG00000139197, ENSG00000157087, ENSG00000102678, ENSG00000221866, ENSG00000107187, ENSG00000039139, ENSG00000164885, ENSG00000196092, ENSG00000182578	CDK5,ADCYAP1,COL4A1,CSF1R,DNAH5,ALDH1A3,FGF9,SEZ6L,SSBP3,WHRN,GATA2,GHRHR,CXCR2,AQP1,AFDN,MSX1,ATP2B2,PAX5,PLXNA2,CRTAC1,DSCAML1,PEX5,RARB,PLEKHA1,RORA,RRM1,BCL11B,SLC6A11,TH,WNT7B,KCNAB1,GRHL2,LHX3,KIRREL3,PLXNA4,DCLK1
DL-vs-VL	D	V	L	0.2	GOTERM	GO:0061564~axon development	2.3946	9.60962e-05	0.0173896	ENSG00000107731, ENSG00000177103, ENSG00000179242, ENSG00000242689, ENSG00000183908, ENSG00000110400, ENSG00000196405, ENSG00000166159, ENSG00000169783, ENSG00000133083, ENSG00000095713, ENSG00000162631, ENSG00000127152, ENSG00000076356, ENSG00000115306, ENSG00000137877, ENSG00000114554, ENSG00000164900, ENSG00000063660, ENSG00000221866, ENSG00000107187, ENSG00000164885, ENSG00000070886, ENSG00000121454, ENSG00000164742, ENSG00000182578	CDH4,CDK5,ADCY1,CNTF,CSF1R,EPHA8,LRRC55,UNC5B,NTNG1,GBX1,GPC1,SPTBN5,EVL,PLXNA1,PLXNA2,CRTAC1,DSCAML1,NECTIN1,BCL11B,LRTM2,SPTBN1,LHX3,LINGO1,LHX4,PLXNA4,DCLK1
DL-vs-VL	D	V	L	0.2	GOTERM	GO:0099537~trans-synaptic signaling	2.14023	0.000100914	0.0173896	ENSG00000180176, ENSG00000163618, ENSG00000080644, ENSG00000135744, ENSG00000171942, ENSG00000117971, ENSG00000197948, ENSG00000171936, ENSG00000183454, ENSG00000139182, ENSG00000155093, ENSG00000149575, ENSG00000141433, ENSG00000134207, ENSG00000134769, ENSG00000136928, ENSG00000156395, ENSG00000113504, ENSG00000171132, ENSG00000132164, ENSG00000157103, ENSG00000078053, ENSG00000081803, ENSG00000155886, ENSG00000143786, ENSG00000070808, ENSG00000157087, ENSG00000101489, ENSG00000160145, ENSG00000185666, ENSG00000164885, ENSG00000162105	CDK5,SLC12A7,CHRNA3,CHRNB4,ADCYAP1,SYT6,CNIH3,AGT,DTNA,SHANK2,SORCS3,SLC24A2,OR10H3,OR10H2,AMPH,GRIN2A,ATP2B2,PRKCE,CELF4,PTPRN2,SCN2B,SLC6A1,SLC6A11,TH,CAMK2A,SYN3,CADPS,FCHSD1,KALRN,CADPS2,GABBR2,CLSTN3
DL-vs-VL	D	V	L	0.2	GOTERM	GO:0099536~synaptic signaling	2.14023	0.000100914	0.0173896	ENSG00000180176, ENSG00000163618, ENSG00000080644, ENSG00000135744, ENSG00000171942, ENSG00000117971, ENSG00000197948, ENSG00000171936, ENSG00000183454, ENSG00000139182, ENSG00000155093, ENSG00000149575, ENSG00000141433, ENSG00000134207, ENSG00000134769, ENSG00000136928, ENSG00000156395, ENSG00000113504, ENSG00000171132, ENSG00000132164, ENSG00000157103, ENSG00000078053, ENSG00000081803, ENSG00000155886, ENSG00000143786, ENSG00000070808, ENSG00000157087, ENSG00000101489, ENSG00000160145, ENSG00000185666, ENSG00000164885, ENSG00000162105	CDK5,SLC12A7,CHRNA3,CHRNB4,ADCYAP1,SYT6,CNIH3,AGT,DTNA,SHANK2,SORCS3,SLC24A2,OR10H3,OR10H2,AMPH,GRIN2A,ATP2B2,PRKCE,CELF4,PTPRN2,SCN2B,SLC6A1,SLC6A11,TH,CAMK2A,SYN3,CADPS,FCHSD1,KALRN,CADPS2,GABBR2,CLSTN3
DL-vs-VL	D	V	L	0.2	GOTERM	GO:0098916~anterograde trans-synaptic signaling	2.14023	0.000100914	0.0173896	ENSG00000180176, ENSG00000163618, ENSG00000080644, ENSG00000135744, ENSG00000171942, ENSG00000117971, ENSG00000197948, ENSG00000171936, ENSG00000183454, ENSG00000139182, ENSG00000155093, ENSG00000149575, ENSG00000141433, ENSG00000134207, ENSG00000134769, ENSG00000136928, ENSG00000156395, ENSG00000113504, ENSG00000171132, ENSG00000132164, ENSG00000157103, ENSG00000078053, ENSG00000081803, ENSG00000155886, ENSG00000143786, ENSG00000070808, ENSG00000157087, ENSG00000101489, ENSG00000160145, ENSG00000185666, ENSG00000164885, ENSG00000162105	CDK5,SLC12A7,CHRNA3,CHRNB4,ADCYAP1,SYT6,CNIH3,AGT,DTNA,SHANK2,SORCS3,SLC24A2,OR10H3,OR10H2,AMPH,GRIN2A,ATP2B2,PRKCE,CELF4,PTPRN2,SCN2B,SLC6A1,SLC6A11,TH,CAMK2A,SYN3,CADPS,FCHSD1,KALRN,CADPS2,GABBR2,CLSTN3
DL-vs-VL	D	V	L	0.2	GOTERM	GO:0007268~chemical synaptic transmission	2.14023	0.000100914	0.0173896	ENSG00000180176, ENSG00000163618, ENSG00000080644, ENSG00000135744, ENSG00000171942, ENSG00000117971, ENSG00000197948, ENSG00000171936, ENSG00000183454, ENSG00000139182, ENSG00000155093, ENSG00000149575, ENSG00000141433, ENSG00000134207, ENSG00000134769, ENSG00000136928, ENSG00000156395, ENSG00000113504, ENSG00000171132, ENSG00000132164, ENSG00000157103, ENSG00000078053, ENSG00000081803, ENSG00000155886, ENSG00000143786, ENSG00000070808, ENSG00000157087, ENSG00000101489, ENSG00000160145, ENSG00000185666, ENSG00000164885, ENSG00000162105	CDK5,SLC12A7,CHRNA3,CHRNB4,ADCYAP1,SYT6,CNIH3,AGT,DTNA,SHANK2,SORCS3,SLC24A2,OR10H3,OR10H2,AMPH,GRIN2A,ATP2B2,PRKCE,CELF4,PTPRN2,SCN2B,SLC6A1,SLC6A11,TH,CAMK2A,SYN3,CADPS,FCHSD1,KALRN,CADPS2,GABBR2,CLSTN3
DL-vs-VL	D	V	L	0.2	GOTERM	GO:0032502~developmental process	1.26462	0.000106399	0.0176295	ENSG00000181585, ENSG00000153395, ENSG00000130559, ENSG00000178573, ENSG00000149571, ENSG00000176678, ENSG00000080644, ENSG00000153317, ENSG00000130396, ENSG00000006831, ENSG00000167325, ENSG00000113494, ENSG00000163083, ENSG00000085662, ENSG00000186487, ENSG00000160255, ENSG00000169508, ENSG00000149575, ENSG00000187616, ENSG00000125245, ENSG00000159527, ENSG00000214102, ENSG00000115705, ENSG00000072110, ENSG00000127152, ENSG00000143061, ENSG00000092345, ENSG00000115306, ENSG00000075340, ENSG00000137877, ENSG00000153944, ENSG00000020633, ENSG00000154237, ENSG00000254647, ENSG00000163132, ENSG00000125538, ENSG00000121297, ENSG00000164900, ENSG00000071539, ENSG00000160145, ENSG00000221866, ENSG00000121454, ENSG00000164588, ENSG00000164742, ENSG00000178597, ENSG00000176692, ENSG00000107679, ENSG00000249915, ENSG00000242689, ENSG00000108924, ENSG00000171720, ENSG00000154227, ENSG00000157216, ENSG00000169247, ENSG00000124813, ENSG00000133083, ENSG00000127129, ENSG00000182463, ENSG00000095713, ENSG00000139182, ENSG00000104044, ENSG00000141433, ENSG00000064270, ENSG00000179456, ENSG00000095397, ENSG00000245848, ENSG00000101282, ENSG00000132329, ENSG00000175893, ENSG00000140968, ENSG00000169252, ENSG00000114115, ENSG00000132164, ENSG00000135678, ENSG00000111241, ENSG00000144535, ENSG00000169896, ENSG00000139197, ENSG00000164889, ENSG00000146674, ENSG00000039139, ENSG00000164885, ENSG00000182578, ENSG00000146678, ENSG00000162105, ENSG00000107731, ENSG00000179348, ENSG00000106128, ENSG00000131446, ENSG00000107736, ENSG00000180176, ENSG00000153879, ENSG00000205683, ENSG00000172554, ENSG00000068724, ENSG00000203782, ENSG00000196405, ENSG00000188064, ENSG00000166159, ENSG00000187498, ENSG00000120318, ENSG00000203783, ENSG00000203784, ENSG00000167244, ENSG00000085741, ENSG00000169783, ENSG00000160293, ENSG00000183454, ENSG00000164379, ENSG00000162510, ENSG00000162631, ENSG00000183734, ENSG00000105388, ENSG00000100095, ENSG00000131697, ENSG00000183715, ENSG00000053918, ENSG00000069667, ENSG00000076356, ENSG00000113721, ENSG00000113722, ENSG00000083307, ENSG00000074054, ENSG00000196116, ENSG00000069702, ENSG00000135373, ENSG00000070808, ENSG00000184254, ENSG00000102678, ENSG00000140557, ENSG00000165512, ENSG00000070886, ENSG00000067082, ENSG00000146535, ENSG00000073578, ENSG00000204291, ENSG00000177103, ENSG00000106028, ENSG00000109536, ENSG00000180871, ENSG00000240505, ENSG00000179242, ENSG00000183908, ENSG00000026025, ENSG00000170430, ENSG00000110400, ENSG00000134775, ENSG00000135744, ENSG00000169282, ENSG00000240583, ENSG00000184160, ENSG00000189298, ENSG00000077092, ENSG00000148429, ENSG00000057657, ENSG00000129993, ENSG00000171094, ENSG00000106536, ENSG00000196498, ENSG00000140090, ENSG00000196139, ENSG00000177238, ENSG00000114554, ENSG00000136842, ENSG00000136720, ENSG00000197859, ENSG00000185483, ENSG00000164283, ENSG00000157087, ENSG00000063660, ENSG00000101489, ENSG00000107187, ENSG00000184677, ENSG00000196092	PDCD6,CDH4,CDK5,RAMP1,CDX1,ZBTB18,CEACAM5,CEBPA,CEBPG,ADCY1,ESM1,POU6F2,CHRNA3,PGLYRP3,ADCYAP1,ADD2,SLC24A4,MSI2,CNTF,COL4A1,TSHZ2,DIS3L2,COL15A1,KLF6,CPM,CSF1R,LELP1,ADRA2C,ADRB2,CAMSAP1,DAZL,DNAH5,AGT,GPR183,EDN2,CERS3,EPHA8,LRRC55,UNC5B,ALDH1A3,FGF6,FGF9,NTNG1,SHANK2,FOXL1,FOXC2,MYT1L,AKR1B1,CLASP1,TDRD7,TNFRSF13B,SEZ6L,SSBP3,ALK,FRG1,WHRN,TMIE,NPHP4,GATA2,EHF,GBX1,GHRHR,GNA12,GPC1,GPR18,GRIN2A,HLF,IGSF3,IRF8,ZDHHC21,RSPO4,IGF2,IGFBP1,IGFBP3,HCN1,IL1B,CXCR2,AQP1,INHBB,INS,ITGAM,ITGB2,KCNQ1,TMEM8C,LOR,MAF,MATN1,MGAT1,MGMT,ASCL2,AFDN,MSX1,ATP2B2,ROR1,TRIM72,WEE2,OCA2,OPCML,PAX5,ASAP1,SPTBN5,EVL,PDGFRB,PLXNA1,PLXNA2,SNTG2,CRTAC1,PRLR,CELF4,TTC7A,PRR9,DSCAML1,TSHZ3,NECTIN1,PEX5,RARB,PLEKHA1,RBP1,RORA,RRM1,SCN2B,SDHA,PRDM1,CDH23,ARAP3,BCL11B,SLC4A2,SLC6A11,LRTM2,SPTBN1,SSBP1,TGFBR3,TH,TMOD1,TPO,VAV2,VIM,WNT7B,WNT11,ZNF22,PSAPL1,KCNAB1,ADIPOR2,SH3TC2,LRRK1,LPCAT1,GRHL2,FHOD3,LHX3,ZKSCAN3,DPF3,ST8SIA2,CAMK2A,KIRREL3,LINGO1,RUNX2,CBFA2T3,RUNX3,AKR1C3,ACTN1,HDAC3,LHX4,KALRN,PLXNA4,DCLK1,TRIP13,HS6ST1,FOXQ1,NCOR2,USP6NL,ADAMTSL2,CLSTN3,ATP2C2,ZBTB40
DL-vs-VL	D	V	L	0.2	GOTERM	GO:0043269~regulation of ion transport	2.20112	0.000109614	0.0176295	ENSG00000156486, ENSG00000080644, ENSG00000169282, ENSG00000135744, ENSG00000170745, ENSG00000168356, ENSG00000184185, ENSG00000006071, ENSG00000149575, ENSG00000198183, ENSG00000141433, ENSG00000101198, ENSG00000064270, ENSG00000156113, ENSG00000053918, ENSG00000177098, ENSG00000178342, ENSG00000151062, ENSG00000113721, ENSG00000171132, ENSG00000169252, ENSG00000157103, ENSG00000143786, ENSG00000198929, ENSG00000125538, ENSG00000070808, ENSG00000157087, ENSG00000187486, ENSG00000118507, ENSG00000164588	SCN11A,CHRNA3,ADCYAP1,NKAIN4,CNIH3,ADRB2,AGT,KCNG2,HCN1,IL1B,KCNJ11,KCNJ12,KCNMA1,KCNQ1,KCNS2,KCNS3,ATP2B2,BPIFA1,PDGFRB,PRKCE,SCN2B,SCN4B,SLC6A1,ABCC8,KCNAB1,CAMK2A,CACNA2D4,AKAP7,NOS1AP,ATP2C2
DL-vs-VL	D	V	L	0.2	GOTERM	GO:0007411~axon guidance	3.09516	0.000129987	0.0202319	ENSG00000107731, ENSG00000179242, ENSG00000127152, ENSG00000076356, ENSG00000115306, ENSG00000137877, ENSG00000110400, ENSG00000114554, ENSG00000196405, ENSG00000164900, ENSG00000063660, ENSG00000221866, ENSG00000107187, ENSG00000164885, ENSG00000070886, ENSG00000121454, ENSG00000182578	CDH4,CDK5,CSF1R,EPHA8,UNC5B,GBX1,GPC1,SPTBN5,EVL,PLXNA1,PLXNA2,NECTIN1,BCL11B,SPTBN1,LHX3,LHX4,PLXNA4
DL-vs-VL	D	V	L	0.2	GOTERM	GO:0097485~neuron projection guidance	3.08089	0.000137274	0.0206984	ENSG00000107731, ENSG00000179242, ENSG00000127152, ENSG00000076356, ENSG00000115306, ENSG00000137877, ENSG00000110400, ENSG00000114554, ENSG00000196405, ENSG00000164900, ENSG00000063660, ENSG00000221866, ENSG00000107187, ENSG00000164885, ENSG00000070886, ENSG00000121454, ENSG00000182578	CDH4,CDK5,CSF1R,EPHA8,UNC5B,GBX1,GPC1,SPTBN5,EVL,PLXNA1,PLXNA2,NECTIN1,BCL11B,SPTBN1,LHX3,LHX4,PLXNA4
DL-vs-VL	D	V	L	0.2	GOTERM	GO:0048699~generation of neurons	1.67858	0.000147085	0.0215056	ENSG00000107731, ENSG00000179348, ENSG00000107736, ENSG00000180176, ENSG00000130559, ENSG00000149571, ENSG00000080644, ENSG00000153317, ENSG00000130396, ENSG00000196405, ENSG00000188064, ENSG00000166159, ENSG00000169783, ENSG00000085741, ENSG00000169508, ENSG00000162631, ENSG00000183734, ENSG00000131697, ENSG00000183715, ENSG00000069667, ENSG00000127152, ENSG00000076356, ENSG00000115306, ENSG00000137877, ENSG00000020633, ENSG00000070808, ENSG00000164900, ENSG00000160145, ENSG00000221866, ENSG00000070886, ENSG00000121454, ENSG00000164588, ENSG00000164742, ENSG00000177103, ENSG00000179242, ENSG00000242689, ENSG00000183908, ENSG00000026025, ENSG00000110400, ENSG00000184160, ENSG00000077092, ENSG00000124813, ENSG00000133083, ENSG00000095713, ENSG00000057657, ENSG00000141433, ENSG00000095397, ENSG00000171094, ENSG00000114554, ENSG00000136720, ENSG00000139197, ENSG00000157087, ENSG00000063660, ENSG00000107187, ENSG00000164885, ENSG00000182578	CDH4,CDK5,ADCY1,CHRNA3,ADCYAP1,CNTF,CSF1R,ADRA2C,CAMSAP1,GPR183,EPHA8,LRRC55,UNC5B,NTNG1,ALK,WHRN,NPHP4,GATA2,GBX1,GPC1,HCN1,ASCL2,AFDN,ATP2B2,OPCML,ASAP1,SPTBN5,EVL,PLXNA1,PLXNA2,CRTAC1,DSCAML1,NECTIN1,PEX5,RARB,RORA,PRDM1,CDH23,BCL11B,LRTM2,SPTBN1,TH,VIM,WNT7B,WNT11,LHX3,CAMK2A,KIRREL3,LINGO1,RUNX2,RUNX3,LHX4,KALRN,PLXNA4,DCLK1,HS6ST1
DL-vs-VL	D	V	L	0.2	GOTERM	GO:0048869~cellular developmental process	1.33346	0.000167513	0.0237721	ENSG00000130559, ENSG00000178573, ENSG00000149571, ENSG00000080644, ENSG00000153317, ENSG00000130396, ENSG00000113494, ENSG00000163083, ENSG00000186487, ENSG00000160255, ENSG00000169508, ENSG00000187616, ENSG00000125245, ENSG00000159527, ENSG00000214102, ENSG00000072110, ENSG00000127152, ENSG00000092345, ENSG00000115306, ENSG00000137877, ENSG00000153944, ENSG00000020633, ENSG00000154237, ENSG00000254647, ENSG00000163132, ENSG00000125538, ENSG00000164900, ENSG00000071539, ENSG00000160145, ENSG00000221866, ENSG00000121454, ENSG00000164588, ENSG00000164742, ENSG00000178597, ENSG00000176692, ENSG00000107679, ENSG00000242689, ENSG00000108924, ENSG00000171720, ENSG00000154227, ENSG00000157216, ENSG00000189134, ENSG00000169247, ENSG00000124813, ENSG00000133083, ENSG00000095713, ENSG00000104044, ENSG00000141433, ENSG00000095397, ENSG00000245848, ENSG00000198873, ENSG00000140968, ENSG00000169252, ENSG00000114115, ENSG00000111241, ENSG00000169896, ENSG00000139197, ENSG00000146674, ENSG00000039139, ENSG00000164885, ENSG00000182578, ENSG00000107731, ENSG00000179348, ENSG00000106128, ENSG00000107736, ENSG00000180176, ENSG00000153879, ENSG00000203782, ENSG00000196405, ENSG00000188064, ENSG00000166159, ENSG00000187498, ENSG00000120318, ENSG00000203783, ENSG00000203784, ENSG00000085741, ENSG00000169783, ENSG00000183454, ENSG00000082196, ENSG00000162510, ENSG00000162631, ENSG00000183734, ENSG00000105388, ENSG00000131697, ENSG00000183715, ENSG00000069667, ENSG00000076356, ENSG00000113721, ENSG00000113722, ENSG00000083307, ENSG00000074054, ENSG00000196116, ENSG00000069702, ENSG00000135373, ENSG00000070808, ENSG00000102678, ENSG00000070886, ENSG00000067082, ENSG00000146535, ENSG00000204291, ENSG00000177103, ENSG00000106028, ENSG00000240505, ENSG00000179242, ENSG00000183908, ENSG00000026025, ENSG00000170430, ENSG00000110400, ENSG00000134775, ENSG00000135744, ENSG00000169282, ENSG00000006611, ENSG00000184160, ENSG00000189298, ENSG00000077092, ENSG00000148429, ENSG00000057657, ENSG00000129993, ENSG00000171094, ENSG00000106536, ENSG00000196139, ENSG00000177238, ENSG00000114554, ENSG00000136842, ENSG00000136720, ENSG00000157087, ENSG00000063660, ENSG00000101489, ENSG00000107187, ENSG00000196092	CDH4,USH1C,CDK5,CDX1,CEACAM5,CEBPA,CEBPG,ADCY1,POU6F2,CHRNA3,PGLYRP3,C1QTNF3,ADCYAP1,MSI2,CNTF,COL4A1,COL15A1,KLF6,CSF1R,LELP1,ADRA2C,ADRB2,CAMSAP1,DAZL,DNAH5,AGT,GPR183,CERS3,EPHA8,LRRC55,UNC5B,NKAPL,FGF6,FGF9,NTNG1,FOXC2,MYT1L,CLASP1,TDRD7,TNFRSF13B,SSBP3,ALK,WHRN,NPHP4,GATA2,EHF,GBX1,GHRHR,GNA12,GPC1,GPR18,GRK5,GRIN2A,HLF,IRF8,IGFBP3,HCN1,IL1B,INHBB,INS,ITGAM,ITGB2,TMEM8C,LOR,MAF,MATN1,MGMT,ASCL2,AFDN,MSX1,ATP2B2,TRIM72,WEE2,OCA2,OPCML,PAX5,ASAP1,SPTBN5,EVL,PDGFRB,PLXNA1,PLXNA2,CRTAC1,PRLR,CELF4,PRR9,DSCAML1,NECTIN1,PEX5,RARB,PLEKHA1,RBP1,RORA,PRDM1,CDH23,ARAP3,BCL11B,LRTM2,SPTBN1,SSBP1,TGFBR3,TH,TMOD1,VIM,WNT7B,WNT11,PSAPL1,KCNAB1,SH3TC2,LRRK1,GRHL2,FHOD3,LHX3,ZKSCAN3,CAMK2A,KIRREL3,LINGO1,RUNX2,CBFA2T3,RUNX3,AKR1C3,ACTN1,HDAC3,LHX4,KALRN,PLXNA4,DCLK1,TRIP13,HS6ST1,USP6NL
DL-vs-VL	D	V	L	0.2	GOTERM	GO:0071944~cell periphery	1.28495	0.000167611	0.0154482	ENSG00000173040, ENSG00000149571, ENSG00000064201, ENSG00000080644, ENSG00000130396, ENSG00000171942, ENSG00000006831, ENSG00000117971, ENSG00000165661, ENSG00000113494, ENSG00000163083, ENSG00000171936, ENSG00000184185, ENSG00000160255, ENSG00000124831, ENSG00000169508, ENSG00000149575, ENSG00000037749, ENSG00000187616, ENSG00000125245, ENSG00000134769, ENSG00000131378, ENSG00000066230, ENSG00000115705, ENSG00000072110, ENSG00000177098, ENSG00000011083, ENSG00000178342, ENSG00000143061, ENSG00000175077, ENSG00000103966, ENSG00000115306, ENSG00000075340, ENSG00000137877, ENSG00000157103, ENSG00000078053, ENSG00000221866, ENSG00000164620, ENSG00000164588, ENSG00000164742, ENSG00000107521, ENSG00000109339, ENSG00000107679, ENSG00000156486, ENSG00000171720, ENSG00000170745, ENSG00000169247, ENSG00000157570, ENSG00000133083, ENSG00000139182, ENSG00000091513, ENSG00000256574, ENSG00000064270, ENSG00000095397, ENSG00000156113, ENSG00000132329, ENSG00000175893, ENSG00000136928, ENSG00000198873, ENSG00000105889, ENSG00000151062, ENSG00000169252, ENSG00000132164, ENSG00000135678, ENSG00000111241, ENSG00000269113, ENSG00000169896, ENSG00000164889, ENSG00000164885, ENSG00000182578, ENSG00000107147, ENSG00000162105, ENSG00000107731, ENSG00000106128, ENSG00000107736, ENSG00000180176, ENSG00000172554, ENSG00000068724, ENSG00000203782, ENSG00000174339, ENSG00000188064, ENSG00000120318, ENSG00000203783, ENSG00000203784, ENSG00000167244, ENSG00000169783, ENSG00000163283, ENSG00000160293, ENSG00000186204, ENSG00000183695, ENSG00000183454, ENSG00000155093, ENSG00000006071, ENSG00000162631, ENSG00000164897, ENSG00000101198, ENSG00000105388, ENSG00000134207, ENSG00000180104, ENSG00000183715, ENSG00000144191, ENSG00000053918, ENSG00000076356, ENSG00000113721, ENSG00000099331, ENSG00000083307, ENSG00000074054, ENSG00000069702, ENSG00000155886, ENSG00000081803, ENSG00000143786, ENSG00000168502, ENSG00000198929, ENSG00000086548, ENSG00000106070, ENSG00000070808, ENSG00000187486, ENSG00000182631, ENSG00000144596, ENSG00000070886, ENSG00000146535, ENSG00000131389, ENSG00000177103, ENSG00000180871, ENSG00000240505, ENSG00000179242, ENSG00000111218, ENSG00000183908, ENSG00000007306, ENSG00000026025, ENSG00000110400, ENSG00000169282, ENSG00000240583, ENSG00000111452, ENSG00000006611, ENSG00000184160, ENSG00000196814, ENSG00000168356, ENSG00000148429, ENSG00000186469, ENSG00000160111, ENSG00000203805, ENSG00000135636, ENSG00000171094, ENSG00000156395, ENSG00000113504, ENSG00000171132, ENSG00000121904, ENSG00000140090, ENSG00000177238, ENSG00000114554, ENSG00000136842, ENSG00000136720, ENSG00000185483, ENSG00000157087, ENSG00000118507, ENSG00000063660, ENSG00000124225	CDH4,TSPAN32,USH1C,CDK5,RAMP1,CEACAM5,ADCY1,SLC12A7,CEACAM7,SCN11A,EXOC3,CHRNA3,CHRNB4,CSMD2,MRGPRX2,ADD2,SLC24A4,CNGA3,NKAIN4,RTP1,EVC2,OR2Y1,CPM,CSF1R,SYT6,LELP1,CNIH3,ADRA2C,ADRB2,QSOX2,DTNA,GPR183,PLPP4,EPHA8,LRRC55,UNC5B,FGF6,NTNG1,SHANK2,SORCS3,RFTN1,MTCL1,CLASP1,TNFRSF13B,ALK,ALPP,STEAP1B,SLC24A2,WHRN,KCNG2,OR10H3,OR10H2,GHRHR,CPAMD8,AMPH,GNA12,GPC1,ADGRD1,GPR18,RELL2,GRK5,GRB10,GRIN2A,EHD4,HPS1,IGSF3,ZDHHC21,IGF2,HCN1,CXCR2,AQP1,INHBB,ITGAM,ITGB2,KCNJ11,KCNJ12,KCNMA1,KCNQ1,KCNS2,KCNS3,TRABD2B,TMEM8C,LOR,MFAP3,AFDN,MYO9B,CEACAM6,ATP2B2,ROR1,TRIM72,OPCML,RXFP3,SPTBN5,PDGFRB,PLXNA1,PLXNA2,SNTG2,GNG2,PRKCE,MAPK10,PRLR,PRMT8,PMEPA1,TTC7A,PRR9,DSCAML1,KCNT1,PTPRN2,NECTIN1,PLEKHA1,SCN2B,SCN4B,CDH23,ARAP3,SLC4A2,SLC6A1,SLC6A6,SLC6A7,SLC6A11,SLC9A3,CYP4F12,SPTBN1,ABCC8,TF,TGFBR3,TH,TMOD1,TPO,VAV2,VIM,WNT7B,KCNAB1,OR13A1,ADIPOR2,SH3TC2,GRHL2,GRIP2,CAMK2A,DYSF,TMUB1,KIRREL3,LINGO1,ACTN1,HDAC3,MVB12B,TSPAN18,PLXNA4,DCLK1,LRRFIP1,CACNA2D4,CADPS2,HS6ST1,AKAP7,GABBR2,USP6NL,NOS1AP,CLSTN3,ATP2C2
DL-vs-VL	D	V	L	0.2	GOTERM	GO:0048667~cell morphogenesis involved in neuron differentiation	2.22604	0.000219761	0.0294994	ENSG00000107731, ENSG00000177103, ENSG00000179242, ENSG00000183908, ENSG00000110400, ENSG00000196405, ENSG00000166159, ENSG00000169783, ENSG00000133083, ENSG00000162631, ENSG00000127152, ENSG00000076356, ENSG00000115306, ENSG00000137877, ENSG00000114554, ENSG00000070808, ENSG00000157087, ENSG00000164900, ENSG00000063660, ENSG00000160145, ENSG00000221866, ENSG00000107187, ENSG00000164885, ENSG00000070886, ENSG00000121454, ENSG00000164742, ENSG00000182578	CDH4,CDK5,ADCY1,CSF1R,EPHA8,LRRC55,UNC5B,NTNG1,GBX1,GPC1,ATP2B2,SPTBN5,EVL,PLXNA1,PLXNA2,DSCAML1,NECTIN1,BCL11B,LRTM2,SPTBN1,LHX3,CAMK2A,LINGO1,LHX4,KALRN,PLXNA4,DCLK1
DL-vs-VL	D	V	L	0.2	GOTERM	GO:0007409~axonogenesis	2.37146	0.000220733	0.0294994	ENSG00000107731, ENSG00000177103, ENSG00000179242, ENSG00000127152, ENSG00000076356, ENSG00000183908, ENSG00000115306, ENSG00000137877, ENSG00000110400, ENSG00000114554, ENSG00000196405, ENSG00000166159, ENSG00000169783, ENSG00000133083, ENSG00000164900, ENSG00000063660, ENSG00000221866, ENSG00000107187, ENSG00000164885, ENSG00000070886, ENSG00000164742, ENSG00000121454, ENSG00000162631, ENSG00000182578	CDH4,CDK5,ADCY1,CSF1R,EPHA8,LRRC55,UNC5B,NTNG1,GBX1,GPC1,SPTBN5,EVL,PLXNA1,PLXNA2,DSCAML1,NECTIN1,BCL11B,LRTM2,SPTBN1,LHX3,LINGO1,LHX4,PLXNA4,DCLK1
DL-vs-VL	D	V	L	0.2	GOTERM	GO:0007417~central nervous system development	1.84274	0.000226213	0.0294994	ENSG00000179348, ENSG00000106128, ENSG00000177103, ENSG00000180871, ENSG00000180176, ENSG00000242689, ENSG00000149571, ENSG00000172554, ENSG00000026025, ENSG00000169282, ENSG00000130396, ENSG00000240583, ENSG00000157216, ENSG00000167325, ENSG00000188064, ENSG00000077092, ENSG00000187498, ENSG00000133083, ENSG00000095713, ENSG00000141433, ENSG00000100095, ENSG00000095397, ENSG00000069667, ENSG00000106536, ENSG00000127152, ENSG00000076356, ENSG00000083307, ENSG00000132164, ENSG00000163132, ENSG00000184254, ENSG00000139197, ENSG00000157087, ENSG00000164900, ENSG00000102678, ENSG00000221866, ENSG00000107187, ENSG00000039139, ENSG00000164885, ENSG00000121454, ENSG00000196092, ENSG00000182578	CDK5,POU6F2,ADCYAP1,CNTF,COL4A1,CSF1R,DNAH5,ALDH1A3,FGF9,SEZ6L,SSBP3,WHRN,GATA2,GBX1,GHRHR,CXCR2,AQP1,AFDN,MSX1,ATP2B2,PAX5,PLXNA2,SNTG2,CRTAC1,DSCAML1,PEX5,RARB,RORA,RRM1,BCL11B,SLC6A11,TH,VIM,WNT7B,KCNAB1,GRHL2,LHX3,KIRREL3,LHX4,PLXNA4,DCLK1
DL-vs-VL	D	V	L	0.2	GOTERM	GO:0022008~neurogenesis	1.62925	0.000234565	0.0297836	ENSG00000107731, ENSG00000179348, ENSG00000107736, ENSG00000180176, ENSG00000130559, ENSG00000149571, ENSG00000080644, ENSG00000153317, ENSG00000130396, ENSG00000196405, ENSG00000188064, ENSG00000166159, ENSG00000169783, ENSG00000085741, ENSG00000183454, ENSG00000169508, ENSG00000162631, ENSG00000183734, ENSG00000131697, ENSG00000183715, ENSG00000069667, ENSG00000127152, ENSG00000076356, ENSG00000115306, ENSG00000137877, ENSG00000020633, ENSG00000070808, ENSG00000164900, ENSG00000160145, ENSG00000221866, ENSG00000070886, ENSG00000121454, ENSG00000164588, ENSG00000164742, ENSG00000177103, ENSG00000179242, ENSG00000242689, ENSG00000183908, ENSG00000026025, ENSG00000110400, ENSG00000184160, ENSG00000169247, ENSG00000077092, ENSG00000124813, ENSG00000133083, ENSG00000095713, ENSG00000057657, ENSG00000141433, ENSG00000095397, ENSG00000171094, ENSG00000114554, ENSG00000136720, ENSG00000139197, ENSG00000157087, ENSG00000063660, ENSG00000107187, ENSG00000164885, ENSG00000182578	CDH4,CDK5,ADCY1,CHRNA3,ADCYAP1,CNTF,CSF1R,ADRA2C,CAMSAP1,GPR183,EPHA8,LRRC55,UNC5B,NTNG1,ALK,WHRN,NPHP4,GATA2,GBX1,GPC1,GRIN2A,HCN1,ASCL2,AFDN,ATP2B2,OPCML,ASAP1,SPTBN5,EVL,PLXNA1,PLXNA2,CRTAC1,DSCAML1,NECTIN1,PEX5,RARB,RORA,PRDM1,CDH23,BCL11B,LRTM2,SPTBN1,TH,VIM,WNT7B,WNT11,SH3TC2,LHX3,CAMK2A,KIRREL3,LINGO1,RUNX2,RUNX3,LHX4,KALRN,PLXNA4,DCLK1,HS6ST1
DL-vs-VL	D	V	L	0.2	GOTERM	GO:0034702~ion channel complex	2.68677	0.000277332	0.0168026	ENSG00000156113, ENSG00000053918, ENSG00000156486, ENSG00000177098, ENSG00000178342, ENSG00000151062, ENSG00000080644, ENSG00000169282, ENSG00000170745, ENSG00000143786, ENSG00000117971, ENSG00000168356, ENSG00000198929, ENSG00000187486, ENSG00000183454, ENSG00000006071, ENSG00000149575, ENSG00000107147, ENSG00000162105	SCN11A,CHRNA3,CHRNB4,CNIH3,SHANK2,KCNG2,GRIN2A,KCNJ11,KCNMA1,KCNQ1,KCNS2,KCNS3,KCNT1,SCN2B,SCN4B,ABCC8,KCNAB1,CACNA2D4,NOS1AP
DL-vs-VL	D	V	L	0.2	GOTERM	GO:0030900~forebrain development	2.45095	0.000278406	0.0336534	ENSG00000179348, ENSG00000106128, ENSG00000180176, ENSG00000127152, ENSG00000149571, ENSG00000130396, ENSG00000240583, ENSG00000167325, ENSG00000163132, ENSG00000188064, ENSG00000077092, ENSG00000184254, ENSG00000139197, ENSG00000133083, ENSG00000221866, ENSG00000095713, ENSG00000107187, ENSG00000039139, ENSG00000164885, ENSG00000141433, ENSG00000196092, ENSG00000182578	CDK5,ADCYAP1,CSF1R,DNAH5,ALDH1A3,GATA2,GHRHR,AQP1,AFDN,MSX1,PAX5,CRTAC1,PEX5,RARB,RRM1,BCL11B,TH,WNT7B,LHX3,KIRREL3,PLXNA4,DCLK1
DL-vs-VL	D	V	L	0.2	GOTERM	GO:0065008~regulation of biological quality	1.34854	0.000278992	0.0336534	ENSG00000153395, ENSG00000064201, ENSG00000080644, ENSG00000130396, ENSG00000006831, ENSG00000117971, ENSG00000165661, ENSG00000113494, ENSG00000163083, ENSG00000085662, ENSG00000160255, ENSG00000169508, ENSG00000149575, ENSG00000198183, ENSG00000125245, ENSG00000066230, ENSG00000115705, ENSG00000072110, ENSG00000177098, ENSG00000178342, ENSG00000092345, ENSG00000115306, ENSG00000198610, ENSG00000075340, ENSG00000137877, ENSG00000154237, ENSG00000254647, ENSG00000163132, ENSG00000125538, ENSG00000160145, ENSG00000185666, ENSG00000221866, ENSG00000164588, ENSG00000164742, ENSG00000176692, ENSG00000107679, ENSG00000183826, ENSG00000171720, ENSG00000170745, ENSG00000197948, ENSG00000116260, ENSG00000127129, ENSG00000139182, ENSG00000091513, ENSG00000141433, ENSG00000064270, ENSG00000095397, ENSG00000245848, ENSG00000156113, ENSG00000169252, ENSG00000114115, ENSG00000157326, ENSG00000164889, ENSG00000164885, ENSG00000182578, ENSG00000162105, ENSG00000179348, ENSG00000106128, ENSG00000182759, ENSG00000107736, ENSG00000180176, ENSG00000103490, ENSG00000153879, ENSG00000227471, ENSG00000068724, ENSG00000196405, ENSG00000188064, ENSG00000166159, ENSG00000120318, ENSG00000182240, ENSG00000160293, ENSG00000186204, ENSG00000183454, ENSG00000155093, ENSG00000006071, ENSG00000082196, ENSG00000134207, ENSG00000131697, ENSG00000144191, ENSG00000053918, ENSG00000069667, ENSG00000076356, ENSG00000069702, ENSG00000155886, ENSG00000081803, ENSG00000143786, ENSG00000198929, ENSG00000070808, ENSG00000184254, ENSG00000187486, ENSG00000182631, ENSG00000144596, ENSG00000146535, ENSG00000180871, ENSG00000240505, ENSG00000179242, ENSG00000163618, ENSG00000110400, ENSG00000134775, ENSG00000135744, ENSG00000240583, ENSG00000006611, ENSG00000184160, ENSG00000168356, ENSG00000186469, ENSG00000171130, ENSG00000156395, ENSG00000113504, ENSG00000196498, ENSG00000171132, ENSG00000140090, ENSG00000196139, ENSG00000114554, ENSG00000136842, ENSG00000157087, ENSG00000118507, ENSG00000101489	CDH4,TSPAN32,USH1C,CDK5,CEBPA,CEBPG,ADCY1,SLC12A7,DHRS4,AKR1C4,SCN11A,CHRNA3,CHRNB4,BTBD9,C1QTNF3,ADCYAP1,ADD2,SLC24A4,CNGA3,CSF1R,SYT6,CNIH3,ADRA2C,ADRB2,ATP6V0E2,DAZL,QSOX2,AGT,GPR183,EDN2,ALDH1A3,SHANK2,SORCS3,FOXC2,AKR1B1,TNFRSF13B,SLC24A2,BACE2,WHRN,NPHP4,GATA2,KCNG2,GHRHR,GNA12,GPR18,GRIN2A,PYCARD,HCN1,IL1B,CXCR2,AQP1,INHBB,INS,ITGB2,KCNJ11,KCNMA1,KCNQ1,KCNS3,MAFA,AFDN,AKR1B15,MSX1,ATP2B2,RXFP3,BPIFA1,SPTBN5,EVL,PLXNA1,PLXNA2,GNG2,PRKCE,PRLR,CELF4,TTC7A,QSOX1,PTPRN2,NECTIN1,PLEKHA1,RBP1,RORA,SCN2B,SCN4B,CDH23,ARAP3,SLC4A2,LRTM2,SLC9A3,CYP4F12,SPTBN1,ABCC8,TF,TGFBR3,TH,TMOD1,TPO,DHRS4L1,VAV2,WNT7B,ADIPOR2,LRRK1,LPCAT1,FHOD3,GRIP2,CAMK2A,SYN3,CADPS,AKR1C3,ACTN1,HDAC3,FCHSD1,KALRN,PLXNA4,CADPS2,AKAP7,NCOR2,NOS1AP,CLSTN3,ATP2C2
DL-vs-VL	D	V	L	0.2	GOTERM	GO:0005886~plasma membrane	1.27322	0.000366592	0.0168026	ENSG00000173040, ENSG00000149571, ENSG00000064201, ENSG00000080644, ENSG00000130396, ENSG00000171942, ENSG00000006831, ENSG00000117971, ENSG00000165661, ENSG00000113494, ENSG00000171936, ENSG00000184185, ENSG00000160255, ENSG00000124831, ENSG00000169508, ENSG00000149575, ENSG00000037749, ENSG00000187616, ENSG00000125245, ENSG00000134769, ENSG00000131378, ENSG00000066230, ENSG00000115705, ENSG00000072110, ENSG00000177098, ENSG00000011083, ENSG00000178342, ENSG00000143061, ENSG00000175077, ENSG00000103966, ENSG00000115306, ENSG00000075340, ENSG00000137877, ENSG00000157103, ENSG00000078053, ENSG00000221866, ENSG00000164620, ENSG00000164588, ENSG00000164742, ENSG00000107521, ENSG00000109339, ENSG00000107679, ENSG00000156486, ENSG00000171720, ENSG00000170745, ENSG00000169247, ENSG00000157570, ENSG00000133083, ENSG00000139182, ENSG00000091513, ENSG00000256574, ENSG00000064270, ENSG00000095397, ENSG00000156113, ENSG00000132329, ENSG00000175893, ENSG00000136928, ENSG00000198873, ENSG00000105889, ENSG00000151062, ENSG00000169252, ENSG00000132164, ENSG00000135678, ENSG00000111241, ENSG00000269113, ENSG00000169896, ENSG00000164889, ENSG00000164885, ENSG00000182578, ENSG00000107147, ENSG00000162105, ENSG00000107731, ENSG00000106128, ENSG00000107736, ENSG00000180176, ENSG00000172554, ENSG00000068724, ENSG00000203782, ENSG00000174339, ENSG00000188064, ENSG00000120318, ENSG00000203783, ENSG00000203784, ENSG00000167244, ENSG00000169783, ENSG00000163283, ENSG00000160293, ENSG00000186204, ENSG00000183695, ENSG00000183454, ENSG00000155093, ENSG00000006071, ENSG00000162631, ENSG00000164897, ENSG00000101198, ENSG00000105388, ENSG00000134207, ENSG00000183715, ENSG00000144191, ENSG00000053918, ENSG00000076356, ENSG00000113721, ENSG00000083307, ENSG00000069702, ENSG00000155886, ENSG00000081803, ENSG00000143786, ENSG00000168502, ENSG00000198929, ENSG00000086548, ENSG00000106070, ENSG00000070808, ENSG00000187486, ENSG00000182631, ENSG00000144596, ENSG00000070886, ENSG00000146535, ENSG00000131389, ENSG00000177103, ENSG00000180871, ENSG00000240505, ENSG00000179242, ENSG00000111218, ENSG00000183908, ENSG00000007306, ENSG00000026025, ENSG00000110400, ENSG00000169282, ENSG00000240583, ENSG00000111452, ENSG00000006611, ENSG00000184160, ENSG00000196814, ENSG00000168356, ENSG00000148429, ENSG00000186469, ENSG00000160111, ENSG00000203805, ENSG00000135636, ENSG00000171094, ENSG00000156395, ENSG00000113504, ENSG00000171132, ENSG00000121904, ENSG00000140090, ENSG00000177238, ENSG00000114554, ENSG00000136720, ENSG00000185483, ENSG00000157087, ENSG00000118507, ENSG00000063660, ENSG00000124225	CDH4,TSPAN32,USH1C,CDK5,RAMP1,CEACAM5,ADCY1,SLC12A7,CEACAM7,SCN11A,CHRNA3,CHRNB4,CSMD2,MRGPRX2,ADD2,SLC24A4,CNGA3,NKAIN4,RTP1,EVC2,OR2Y1,CPM,CSF1R,SYT6,LELP1,CNIH3,ADRA2C,ADRB2,QSOX2,DTNA,GPR183,PLPP4,EPHA8,LRRC55,UNC5B,FGF6,NTNG1,SHANK2,SORCS3,RFTN1,MTCL1,TNFRSF13B,ALK,ALPP,STEAP1B,SLC24A2,WHRN,KCNG2,OR10H3,OR10H2,GHRHR,CPAMD8,AMPH,GNA12,GPC1,ADGRD1,GPR18,RELL2,GRK5,GRB10,GRIN2A,EHD4,HPS1,IGSF3,ZDHHC21,IGF2,HCN1,CXCR2,AQP1,ITGAM,ITGB2,KCNJ11,KCNJ12,KCNMA1,KCNQ1,KCNS2,KCNS3,TRABD2B,TMEM8C,LOR,MFAP3,AFDN,CEACAM6,ATP2B2,ROR1,TRIM72,OPCML,RXFP3,SPTBN5,PDGFRB,PLXNA1,PLXNA2,SNTG2,GNG2,PRKCE,MAPK10,PRLR,PRMT8,PMEPA1,TTC7A,PRR9,DSCAML1,KCNT1,PTPRN2,NECTIN1,PLEKHA1,SCN2B,SCN4B,CDH23,ARAP3,SLC4A2,SLC6A1,SLC6A6,SLC6A7,SLC6A11,SLC9A3,CYP4F12,SPTBN1,ABCC8,TF,TGFBR3,TH,TPO,VAV2,VIM,WNT7B,KCNAB1,OR13A1,ADIPOR2,SH3TC2,GRHL2,GRIP2,CAMK2A,DYSF,TMUB1,KIRREL3,LINGO1,ACTN1,HDAC3,MVB12B,TSPAN18,PLXNA4,DCLK1,LRRFIP1,CACNA2D4,CADPS2,HS6ST1,AKAP7,GABBR2,USP6NL,NOS1AP,CLSTN3,ATP2C2
DL-vs-VL	D	V	L	0.2	GOTERM	GO:0034703~cation channel complex	3.25324	0.000390242	0.0168026	ENSG00000156113, ENSG00000053918, ENSG00000156486, ENSG00000177098, ENSG00000178342, ENSG00000151062, ENSG00000169282, ENSG00000170745, ENSG00000168356, ENSG00000198929, ENSG00000187486, ENSG00000006071, ENSG00000149575, ENSG00000107147	SCN11A,KCNG2,KCNJ11,KCNMA1,KCNQ1,KCNS2,KCNS3,KCNT1,SCN2B,SCN4B,ABCC8,KCNAB1,CACNA2D4,NOS1AP
DL-vs-VL	D	V	L	0.2	GOTERM	GO:0008076~voltage-gated potassium channel complex	4.46472	0.000392688	0.0168026	ENSG00000170745, ENSG00000198929, ENSG00000156113, ENSG00000053918, ENSG00000156486, ENSG00000178342, ENSG00000187486, ENSG00000006071, ENSG00000169282, ENSG00000107147	KCNG2,KCNJ11,KCNMA1,KCNQ1,KCNS2,KCNS3,KCNT1,ABCC8,KCNAB1,NOS1AP
DL-vs-VL	D	V	L	0.2	GOTERM	GO:0032535~regulation of cellular component size	2.45062	0.000399012	0.0459045	ENSG00000156113, ENSG00000179242, ENSG00000103490, ENSG00000113504, ENSG00000076356, ENSG00000171132, ENSG00000115306, ENSG00000137877, ENSG00000075340, ENSG00000134775, ENSG00000114554, ENSG00000240583, ENSG00000136842, ENSG00000196405, ENSG00000006611, ENSG00000197948, ENSG00000188064, ENSG00000157087, ENSG00000160293, ENSG00000221866, ENSG00000164885	CDH4,USH1C,CDK5,SLC12A7,ADD2,PYCARD,AQP1,KCNMA1,ATP2B2,SPTBN5,EVL,PLXNA1,PLXNA2,PRKCE,SPTBN1,TMOD1,VAV2,WNT7B,FHOD3,FCHSD1,PLXNA4
DL-vs-VL	D	V	L	0.2	GOTERM	GO:0048812~neuron projection morphogenesis	2.10544	0.000399583	0.0459045	ENSG00000107731, ENSG00000177103, ENSG00000179242, ENSG00000149571, ENSG00000183908, ENSG00000110400, ENSG00000196405, ENSG00000166159, ENSG00000188064, ENSG00000169783, ENSG00000133083, ENSG00000162631, ENSG00000127152, ENSG00000076356, ENSG00000115306, ENSG00000137877, ENSG00000114554, ENSG00000070808, ENSG00000164900, ENSG00000063660, ENSG00000160145, ENSG00000221866, ENSG00000107187, ENSG00000164885, ENSG00000070886, ENSG00000121454, ENSG00000164742, ENSG00000182578	CDH4,CDK5,ADCY1,CSF1R,EPHA8,LRRC55,UNC5B,NTNG1,GBX1,GPC1,SPTBN5,EVL,PLXNA1,PLXNA2,DSCAML1,NECTIN1,BCL11B,LRTM2,SPTBN1,WNT7B,LHX3,CAMK2A,KIRREL3,LINGO1,LHX4,KALRN,PLXNA4,DCLK1
DL-vs-VL	D	V	L	0.2	GOTERM	GO:0099572~postsynaptic specialization	3.23432	0.000412745	0.0168026	ENSG00000156395, ENSG00000115306, ENSG00000075340, ENSG00000080644, ENSG00000070808, ENSG00000133083, ENSG00000160145, ENSG00000185666, ENSG00000183454, ENSG00000139182, ENSG00000144596, ENSG00000101199, ENSG00000164885, ENSG00000162105	CDK5,CHRNA3,ADD2,SHANK2,SORCS3,GRIN2A,ARFGAP1,SPTBN1,GRIP2,CAMK2A,SYN3,KALRN,DCLK1,CLSTN3
DL-vs-VL	D	V	L	0.2	GOTERM	GO:0014069~postsynaptic density	3.23432	0.000412745	0.0168026	ENSG00000156395, ENSG00000115306, ENSG00000075340, ENSG00000080644, ENSG00000070808, ENSG00000133083, ENSG00000160145, ENSG00000185666, ENSG00000183454, ENSG00000139182, ENSG00000144596, ENSG00000101199, ENSG00000164885, ENSG00000162105	CDK5,CHRNA3,ADD2,SHANK2,SORCS3,GRIN2A,ARFGAP1,SPTBN1,GRIP2,CAMK2A,SYN3,KALRN,DCLK1,CLSTN3
DL-vs-VL	D	V	L	0.2	GOTERM	GO:0045202~synapse	1.90254	0.000426345	0.0168026	ENSG00000089280, ENSG00000177103, ENSG00000180176, ENSG00000163618, ENSG00000080644, ENSG00000153317, ENSG00000110400, ENSG00000006611, ENSG00000117971, ENSG00000197948, ENSG00000133083, ENSG00000183454, ENSG00000139182, ENSG00000155093, ENSG00000006071, ENSG00000101199, ENSG00000141433, ENSG00000164897, ENSG00000134207, ENSG00000131697, ENSG00000134769, ENSG00000136928, ENSG00000156395, ENSG00000115306, ENSG00000075340, ENSG00000078053, ENSG00000081803, ENSG00000143786, ENSG00000070808, ENSG00000157087, ENSG00000160145, ENSG00000185666, ENSG00000144596, ENSG00000164885, ENSG00000162105	USH1C,CDK5,CHRNA3,CHRNB4,ADCYAP1,ADD2,SYT6,CNIH3,DTNA,SHANK2,SORCS3,FUS,NPHP4,AMPH,GRIN2A,ATP2B2,ASAP1,ARFGAP1,DSCAML1,PTPRN2,NECTIN1,SPTBN1,ABCC8,TH,GRIP2,CAMK2A,SYN3,TMUB1,CADPS,FCHSD1,KALRN,DCLK1,CADPS2,GABBR2,CLSTN3
DL-vs-VL	D	V	L	0.2	GOTERM	GO:0034705~potassium channel complex	4.41511	0.000426827	0.0168026	ENSG00000170745, ENSG00000198929, ENSG00000156113, ENSG00000053918, ENSG00000156486, ENSG00000178342, ENSG00000187486, ENSG00000006071, ENSG00000169282, ENSG00000107147	KCNG2,KCNJ11,KCNMA1,KCNQ1,KCNS2,KCNS3,KCNT1,ABCC8,KCNAB1,NOS1AP
DL-vs-VL	D	V	L	0.2	GOTERM	GO:1902495~transmembrane transporter complex	2.49912	0.000455766	0.0168026	ENSG00000156113, ENSG00000144191, ENSG00000053918, ENSG00000156486, ENSG00000177098, ENSG00000178342, ENSG00000151062, ENSG00000080644, ENSG00000169282, ENSG00000170745, ENSG00000143786, ENSG00000117971, ENSG00000168356, ENSG00000198929, ENSG00000187486, ENSG00000183454, ENSG00000006071, ENSG00000149575, ENSG00000107147, ENSG00000162105	SCN11A,CHRNA3,CHRNB4,CNGA3,CNIH3,SHANK2,KCNG2,GRIN2A,KCNJ11,KCNMA1,KCNQ1,KCNS2,KCNS3,KCNT1,SCN2B,SCN4B,ABCC8,KCNAB1,CACNA2D4,NOS1AP
DL-vs-VL	D	V	L	0.2	GOTERM	GO:0004033~aldo-keto reductase (NADP) activity	8.88441	0.000483677	0.0380494	ENSG00000198074, ENSG00000085662, ENSG00000198610, ENSG00000196139, ENSG00000169282, ENSG00000157326	DHRS4,AKR1C4,AKR1B1,AKR1B10,DHRS4L1,KCNAB1,AKR1C3
DL-vs-VL	D	V	L	0.2	GOTERM	GO:0001758~retinal dehydrogenase activity	22.8456	0.00050065	0.0380494	ENSG00000198074, ENSG00000184254, ENSG00000198610, ENSG00000196139	AKR1C4,ALDH1A3,AKR1B10,AKR1C3
DL-vs-VL	D	V	L	0.2	GOTERM	GO:0043235~receptor complex	2.47576	0.000510384	0.0176402	ENSG00000132329, ENSG00000136928, ENSG00000076356, ENSG00000064201, ENSG00000169252, ENSG00000069702, ENSG00000080644, ENSG00000114554, ENSG00000063438, ENSG00000143786, ENSG00000117971, ENSG00000198929, ENSG00000169896, ENSG00000185483, ENSG00000160255, ENSG00000221866, ENSG00000183454, ENSG00000155093, ENSG00000091513, ENSG00000162105	TSPAN32,RAMP1,CHRNA3,CHRNB4,CNIH3,ADRB2,SHANK2,GRIN2A,ITGAM,ITGB2,ROR1,PLXNA1,PLXNA2,AHRR,PTPRN2,TF,TGFBR3,PLXNA4,GABBR2,NOS1AP
DL-vs-VL	D	V	L	0.2	GOTERM	GO:1990351~transporter complex	2.45284	0.000572532	0.0186241	ENSG00000156113, ENSG00000144191, ENSG00000053918, ENSG00000156486, ENSG00000177098, ENSG00000178342, ENSG00000151062, ENSG00000080644, ENSG00000169282, ENSG00000170745, ENSG00000143786, ENSG00000117971, ENSG00000168356, ENSG00000198929, ENSG00000187486, ENSG00000183454, ENSG00000006071, ENSG00000149575, ENSG00000107147, ENSG00000162105	SCN11A,CHRNA3,CHRNB4,CNGA3,CNIH3,SHANK2,KCNG2,GRIN2A,KCNJ11,KCNMA1,KCNQ1,KCNS2,KCNS3,KCNT1,SCN2B,SCN4B,ABCC8,KCNAB1,CACNA2D4,NOS1AP
DL-vs-VL	D	V	L	0.2	GOTERM	GO:0022836~gated channel activity	2.44525	0.000586796	0.0414111	ENSG00000156113, ENSG00000144191, ENSG00000053918, ENSG00000156486, ENSG00000177098, ENSG00000178342, ENSG00000151062, ENSG00000080644, ENSG00000169282, ENSG00000240583, ENSG00000170745, ENSG00000117971, ENSG00000168356, ENSG00000184185, ENSG00000187486, ENSG00000183454, ENSG00000006071, ENSG00000149575, ENSG00000164588, ENSG00000107147	SCN11A,CHRNA3,CHRNB4,CNGA3,KCNG2,GRIN2A,HCN1,AQP1,KCNJ11,KCNJ12,KCNMA1,KCNQ1,KCNS2,KCNS3,KCNT1,SCN2B,SCN4B,ABCC8,KCNAB1,CACNA2D4
DL-vs-VL	D	V	L	0.2	GOTERM	GO:0015081~sodium ion transmembrane transporter activity	3.50188	0.00064646	0.0425802	ENSG00000131389, ENSG00000168356, ENSG00000160218, ENSG00000066230, ENSG00000177098, ENSG00000011083, ENSG00000140090, ENSG00000149575, ENSG00000132164, ENSG00000157103, ENSG00000164588, ENSG00000155886	SCN11A,SLC24A4,SLC24A2,HCN1,SCN2B,SCN4B,SLC6A1,SLC6A6,SLC6A7,SLC6A11,SLC9A3,TRAPPC10
DL-vs-VL	D	V	L	0.2	GOTERM	GO:0015075~ion transmembrane transporter activity	1.82649	0.000708278	0.0437361	ENSG00000131389, ENSG00000156486, ENSG00000080644, ENSG00000169282, ENSG00000240583, ENSG00000170745, ENSG00000117971, ENSG00000168356, ENSG00000184185, ENSG00000164175, ENSG00000183454, ENSG00000091513, ENSG00000006071, ENSG00000149575, ENSG00000064270, ENSG00000160218, ENSG00000066230, ENSG00000156113, ENSG00000144191, ENSG00000053918, ENSG00000177054, ENSG00000177098, ENSG00000011083, ENSG00000178342, ENSG00000151062, ENSG00000113504, ENSG00000171130, ENSG00000132164, ENSG00000140090, ENSG00000157103, ENSG00000155886, ENSG00000157087, ENSG00000187486, ENSG00000164889, ENSG00000164588, ENSG00000107147	SLC12A7,SCN11A,CHRNA3,CHRNB4,SLC24A4,CNGA3,ATP6V0E2,SLC24A2,KCNG2,GRIN2A,HCN1,AQP1,KCNJ11,KCNJ12,KCNMA1,KCNQ1,KCNS2,KCNS3,ATP2B2,SLC45A2,ZDHHC13,KCNT1,SCN2B,SCN4B,SLC4A2,SLC6A1,SLC6A6,SLC6A7,SLC6A11,SLC9A3,ABCC8,TF,TRAPPC10,KCNAB1,CACNA2D4,ATP2C2
DL-vs-VL	D	V	L	0.2	GOTERM	GO:0004465~lipoprotein lipase activity	19.9899	0.000786234	0.045694	ENSG00000136250, ENSG00000204021, ENSG00000173239, ENSG00000204020	AOAH,LIPM,LIPK,LIPN
DL-vs-VL	D	V	L	0.2	GOTERM	GO:0060076~excitatory synapse	3.00705	0.000821332	0.024392	ENSG00000156395, ENSG00000115306, ENSG00000075340, ENSG00000080644, ENSG00000070808, ENSG00000133083, ENSG00000160145, ENSG00000185666, ENSG00000183454, ENSG00000139182, ENSG00000144596, ENSG00000101199, ENSG00000164885, ENSG00000162105	CDK5,CHRNA3,ADD2,SHANK2,SORCS3,GRIN2A,ARFGAP1,SPTBN1,GRIP2,CAMK2A,SYN3,KALRN,DCLK1,CLSTN3
DL-vs-VL	D	V	L	0.2	GOTERM	GO:0098794~postsynapse	2.31151	0.00083806	0.024392	ENSG00000089280, ENSG00000136928, ENSG00000156395, ENSG00000115306, ENSG00000075340, ENSG00000080644, ENSG00000153317, ENSG00000081803, ENSG00000143786, ENSG00000117971, ENSG00000070808, ENSG00000133083, ENSG00000160145, ENSG00000185666, ENSG00000183454, ENSG00000139182, ENSG00000144596, ENSG00000101199, ENSG00000164885, ENSG00000164897, ENSG00000162105	CDK5,CHRNA3,CHRNB4,ADD2,CNIH3,SHANK2,SORCS3,FUS,GRIN2A,ASAP1,ARFGAP1,SPTBN1,GRIP2,CAMK2A,SYN3,TMUB1,KALRN,DCLK1,CADPS2,GABBR2,CLSTN3
DL-vs-VL	D	V	L	0.2	GOTERM	GO:0044456~synapse part	1.95977	0.000946592	0.0261733	ENSG00000089280, ENSG00000180176, ENSG00000163618, ENSG00000080644, ENSG00000153317, ENSG00000110400, ENSG00000117971, ENSG00000133083, ENSG00000183454, ENSG00000139182, ENSG00000155093, ENSG00000006071, ENSG00000101199, ENSG00000141433, ENSG00000164897, ENSG00000134207, ENSG00000136928, ENSG00000156395, ENSG00000115306, ENSG00000075340, ENSG00000078053, ENSG00000081803, ENSG00000143786, ENSG00000070808, ENSG00000160145, ENSG00000185666, ENSG00000144596, ENSG00000164885, ENSG00000162105	CDK5,CHRNA3,CHRNB4,ADCYAP1,ADD2,SYT6,CNIH3,SHANK2,SORCS3,FUS,AMPH,GRIN2A,ASAP1,ARFGAP1,PTPRN2,NECTIN1,SPTBN1,ABCC8,TH,GRIP2,CAMK2A,SYN3,TMUB1,CADPS,KALRN,DCLK1,CADPS2,GABBR2,CLSTN3
DL-vs-VL	V	D	L	0.2	GOTERM	GO:0052697~xenobiotic glucuronidation	38.652	1.61871e-12	8.18584e-09	ENSG00000241635, ENSG00000242515, ENSG00000241119, ENSG00000240224, ENSG00000167165, ENSG00000243135, ENSG00000242366, ENSG00000244122, ENSG00000244474	UGT1A10,UGT1A8,UGT1A7,UGT1A6,UGT1A5,UGT1A9,UGT1A4,UGT1A1,UGT1A3
DL-vs-VL	V	D	L	0.2	GOTERM	GO:1904223~regulation of glucuronosyltransferase activity	38.652	5.67188e-11	7.17067e-08	ENSG00000241635, ENSG00000242515, ENSG00000241119, ENSG00000167165, ENSG00000243135, ENSG00000242366, ENSG00000244122, ENSG00000244474	UGT1A10,UGT1A8,UGT1A7,UGT1A6,UGT1A9,UGT1A4,UGT1A1,UGT1A3
DL-vs-VL	V	D	L	0.2	GOTERM	GO:1904224~negative regulation of glucuronosyltransferase activity	38.652	5.67188e-11	7.17067e-08	ENSG00000241635, ENSG00000242515, ENSG00000241119, ENSG00000167165, ENSG00000243135, ENSG00000242366, ENSG00000244122, ENSG00000244474	UGT1A10,UGT1A8,UGT1A7,UGT1A6,UGT1A9,UGT1A4,UGT1A1,UGT1A3
DL-vs-VL	V	D	L	0.2	GOTERM	GO:2001030~negative regulation of cellular glucuronidation	38.652	5.67188e-11	7.17067e-08	ENSG00000241635, ENSG00000242515, ENSG00000241119, ENSG00000167165, ENSG00000243135, ENSG00000242366, ENSG00000244122, ENSG00000244474	UGT1A10,UGT1A8,UGT1A7,UGT1A6,UGT1A9,UGT1A4,UGT1A1,UGT1A3
DL-vs-VL	V	D	L	0.2	GOTERM	GO:0045095~keratin filament	7.30145	8.4564e-11	5.04002e-08	ENSG00000239886, ENSG00000240542, ENSG00000180386, ENSG00000198443, ENSG00000244537, ENSG00000196156, ENSG00000161849, ENSG00000212659, ENSG00000135443, ENSG00000241595, ENSG00000171396, ENSG00000170442, ENSG00000170523, ENSG00000205426, ENSG00000187272, ENSG00000204873, ENSG00000161850, ENSG00000198271, ENSG00000198083	KRTAP9-7,KRTAP9-6,KRT81,KRT82,KRT83,KRT84,KRT85,KRT86,KRTAP9-1,KRTAP9-9,KRTAP9-2,KRTAP9-3,KRTAP9-8,KRTAP4-4,KRTAP9-4,KRTAP4-1,KRTAP4-5,KRTAP4-3,KRTAP4-2
DL-vs-VL	V	D	L	0.2	GOTERM	GO:2001029~regulation of cellular glucuronidation	34.3573	2.49569e-10	2.52414e-07	ENSG00000241635, ENSG00000242515, ENSG00000241119, ENSG00000167165, ENSG00000243135, ENSG00000242366, ENSG00000244122, ENSG00000244474	UGT1A10,UGT1A8,UGT1A7,UGT1A6,UGT1A9,UGT1A4,UGT1A1,UGT1A3
DL-vs-VL	V	D	L	0.2	GOTERM	GO:0052696~flavonoid glucuronidation	18.3088	1.08302e-08	9.12802e-06	ENSG00000241635, ENSG00000242515, ENSG00000241119, ENSG00000240224, ENSG00000167165, ENSG00000243135, ENSG00000242366, ENSG00000244122, ENSG00000244474	UGT1A10,UGT1A8,UGT1A7,UGT1A6,UGT1A5,UGT1A9,UGT1A4,UGT1A1,UGT1A3
DL-vs-VL	V	D	L	0.2	INTERPRO	IPR002494:High sulphur keratin-associated protein	9.04362	1.33157e-08	5.7828e-06	ENSG00000239886, ENSG00000240542, ENSG00000180386, ENSG00000198443, ENSG00000244537, ENSG00000196156, ENSG00000212659, ENSG00000241595, ENSG00000171396, ENSG00000187272, ENSG00000204873, ENSG00000198271, ENSG00000198083	KRTAP9-7,KRTAP9-6,KRTAP9-1,KRTAP9-9,KRTAP9-2,KRTAP9-3,KRTAP9-8,KRTAP4-4,KRTAP9-4,KRTAP4-1,KRTAP4-5,KRTAP4-3,KRTAP4-2
DL-vs-VL	V	D	L	0.2	INTERPRO	IPR002213:UDP-glucuronosyl/UDP-glucosyltransferase	17.7943	1.36226e-08	5.7828e-06	ENSG00000241635, ENSG00000242515, ENSG00000241119, ENSG00000240224, ENSG00000167165, ENSG00000243135, ENSG00000242366, ENSG00000244122, ENSG00000244474	UGT1A10,UGT1A8,UGT1A7,UGT1A6,UGT1A5,UGT1A9,UGT1A4,UGT1A1,UGT1A3
DL-vs-VL	V	D	L	0.2	GOTERM	GO:0052695~cellular glucuronidation	16.5651	2.78642e-08	2.01299e-05	ENSG00000241635, ENSG00000242515, ENSG00000241119, ENSG00000240224, ENSG00000167165, ENSG00000243135, ENSG00000242366, ENSG00000244122, ENSG00000244474	UGT1A10,UGT1A8,UGT1A7,UGT1A6,UGT1A5,UGT1A9,UGT1A4,UGT1A1,UGT1A3
DL-vs-VL	V	D	L	0.2	KEGG	hsa00983:Drug metabolism - other enzymes	10.735	3.9117e-08	6.84243e-06	ENSG00000241635, ENSG00000242515, ENSG00000241119, ENSG00000240224, ENSG00000147647, ENSG00000167165, ENSG00000243135, ENSG00000242366, ENSG00000166548, ENSG00000244122, ENSG00000244474	DPYS,UGT1A10,UGT1A8,UGT1A7,UGT1A6,UGT1A5,UGT1A9,UGT1A4,UGT1A1,UGT1A3,TK2
DL-vs-VL	V	D	L	0.2	KEGG	hsa00053:Ascorbate and aldarate metabolism	15.0046	6.3948e-08	6.84243e-06	ENSG00000241635, ENSG00000242515, ENSG00000241119, ENSG00000240224, ENSG00000167165, ENSG00000243135, ENSG00000242366, ENSG00000244122, ENSG00000244474	UGT1A10,UGT1A8,UGT1A7,UGT1A6,UGT1A5,UGT1A9,UGT1A4,UGT1A1,UGT1A3
DL-vs-VL	V	D	L	0.2	GOTERM	GO:0006063~uronic acid metabolic process	13.3795	1.90994e-07	9.65859e-05	ENSG00000241635, ENSG00000242515, ENSG00000241119, ENSG00000240224, ENSG00000167165, ENSG00000243135, ENSG00000242366, ENSG00000244122, ENSG00000244474	UGT1A10,UGT1A8,UGT1A7,UGT1A6,UGT1A5,UGT1A9,UGT1A4,UGT1A1,UGT1A3
DL-vs-VL	V	D	L	0.2	GOTERM	GO:0009812~flavonoid metabolic process	13.3795	1.90994e-07	9.65859e-05	ENSG00000241635, ENSG00000242515, ENSG00000241119, ENSG00000240224, ENSG00000167165, ENSG00000243135, ENSG00000242366, ENSG00000244122, ENSG00000244474	UGT1A10,UGT1A8,UGT1A7,UGT1A6,UGT1A5,UGT1A9,UGT1A4,UGT1A1,UGT1A3
DL-vs-VL	V	D	L	0.2	GOTERM	GO:0019585~glucuronate metabolic process	13.3795	1.90994e-07	9.65859e-05	ENSG00000241635, ENSG00000242515, ENSG00000241119, ENSG00000240224, ENSG00000167165, ENSG00000243135, ENSG00000242366, ENSG00000244122, ENSG00000244474	UGT1A10,UGT1A8,UGT1A7,UGT1A6,UGT1A5,UGT1A9,UGT1A4,UGT1A1,UGT1A3
DL-vs-VL	V	D	L	0.2	GOTERM	GO:0005882~intermediate filament	3.9326	4.13788e-07	0.000123309	ENSG00000239886, ENSG00000240542, ENSG00000180386, ENSG00000198443, ENSG00000244537, ENSG00000196156, ENSG00000161849, ENSG00000212659, ENSG00000135443, ENSG00000241595, ENSG00000171396, ENSG00000170442, ENSG00000170523, ENSG00000205426, ENSG00000187272, ENSG00000204873, ENSG00000152936, ENSG00000125864, ENSG00000161850, ENSG00000198271, ENSG00000198083	KRTAP9-7,KRTAP9-6,LMNTD1,KRT81,KRT82,KRT83,KRT84,KRT85,KRT86,BFSP1,KRTAP9-1,KRTAP9-9,KRTAP9-2,KRTAP9-3,KRTAP9-8,KRTAP4-4,KRTAP9-4,KRTAP4-1,KRTAP4-5,KRTAP4-3,KRTAP4-2
DL-vs-VL	V	D	L	0.2	KEGG	hsa00040:Pentose and glucuronate interconversions	12.0037	4.48164e-07	3.1969e-05	ENSG00000241635, ENSG00000242515, ENSG00000241119, ENSG00000240224, ENSG00000167165, ENSG00000243135, ENSG00000242366, ENSG00000244122, ENSG00000244474	UGT1A10,UGT1A8,UGT1A7,UGT1A6,UGT1A5,UGT1A9,UGT1A4,UGT1A1,UGT1A3
DL-vs-VL	V	D	L	0.2	GOTERM	GO:0001972~retinoic acid binding	14.3964	7.17493e-07	0.000642655	ENSG00000241635, ENSG00000242515, ENSG00000241119, ENSG00000167165, ENSG00000243135, ENSG00000242366, ENSG00000244122, ENSG00000244474	UGT1A10,UGT1A8,UGT1A7,UGT1A6,UGT1A9,UGT1A4,UGT1A1,UGT1A3
DL-vs-VL	V	D	L	0.2	GOTERM	GO:0006805~xenobiotic metabolic process	5.75668	8.43108e-07	0.0003876	ENSG00000241635, ENSG00000242515, ENSG00000241119, ENSG00000240224, ENSG00000069667, ENSG00000243135, ENSG00000242366, ENSG00000066813, ENSG00000244474, ENSG00000134202, ENSG00000244122, ENSG00000116791, ENSG00000167165, ENSG00000166743	ACSM1,CRYZ,GSTM3,ACSM2B,UGT1A10,UGT1A8,UGT1A7,UGT1A6,UGT1A5,UGT1A9,UGT1A4,UGT1A1,UGT1A3,RORA
DL-vs-VL	V	D	L	0.2	GOTERM	GO:0015020~glucuronosyltransferase activity	10.6286	1.33055e-06	0.000642655	ENSG00000241635, ENSG00000242515, ENSG00000241119, ENSG00000240224, ENSG00000167165, ENSG00000243135, ENSG00000242366, ENSG00000244122, ENSG00000244474	UGT1A10,UGT1A8,UGT1A7,UGT1A6,UGT1A5,UGT1A9,UGT1A4,UGT1A1,UGT1A3
DL-vs-VL	V	D	L	0.2	GOTERM	GO:0071466~cellular response to xenobiotic stimulus	5.52171	1.37008e-06	0.000577374	ENSG00000241635, ENSG00000242515, ENSG00000241119, ENSG00000240224, ENSG00000069667, ENSG00000243135, ENSG00000242366, ENSG00000066813, ENSG00000244474, ENSG00000134202, ENSG00000244122, ENSG00000116791, ENSG00000167165, ENSG00000166743	ACSM1,CRYZ,GSTM3,ACSM2B,UGT1A10,UGT1A8,UGT1A7,UGT1A6,UGT1A5,UGT1A9,UGT1A4,UGT1A1,UGT1A3,RORA
DL-vs-VL	V	D	L	0.2	GOTERM	GO:0010677~negative regulation of cellular carbohydrate metabolic process	8.4026	2.19834e-06	0.000855153	ENSG00000241635, ENSG00000242515, ENSG00000241119, ENSG00000149639, ENSG00000106070, ENSG00000167165, ENSG00000243135, ENSG00000242366, ENSG00000244122, ENSG00000244474	SOGA1,GRB10,UGT1A10,UGT1A8,UGT1A7,UGT1A6,UGT1A9,UGT1A4,UGT1A1,UGT1A3
DL-vs-VL	V	D	L	0.2	GOTERM	GO:0009813~flavonoid biosynthetic process	15.9155	2.76948e-06	0.00100038	ENSG00000241635, ENSG00000242515, ENSG00000240224, ENSG00000167165, ENSG00000243135, ENSG00000244122, ENSG00000244474	UGT1A10,UGT1A7,UGT1A6,UGT1A5,UGT1A4,UGT1A1,UGT1A3
DL-vs-VL	V	D	L	0.2	GOTERM	GO:0005501~retinoid binding	9.71755	2.7775e-06	0.000894355	ENSG00000241635, ENSG00000242515, ENSG00000241119, ENSG00000128918, ENSG00000167165, ENSG00000243135, ENSG00000242366, ENSG00000244122, ENSG00000244474	UGT1A10,UGT1A8,UGT1A7,UGT1A6,UGT1A9,UGT1A4,UGT1A1,UGT1A3,ALDH1A2
DL-vs-VL	V	D	L	0.2	KEGG	hsa00982:Drug metabolism - cytochrome P450	6.98627	2.78493e-06	0.000148994	ENSG00000241635, ENSG00000242515, ENSG00000241119, ENSG00000240224, ENSG00000167165, ENSG00000243135, ENSG00000242366, ENSG00000134201, ENSG00000244122, ENSG00000244474, ENSG00000134202	GSTM3,GSTM5,UGT1A10,UGT1A8,UGT1A7,UGT1A6,UGT1A5,UGT1A9,UGT1A4,UGT1A1,UGT1A3
DL-vs-VL	V	D	L	0.2	GOTERM	GO:0009410~response to xenobiotic stimulus	5.10498	3.36661e-06	0.00113499	ENSG00000241635, ENSG00000242515, ENSG00000241119, ENSG00000240224, ENSG00000069667, ENSG00000243135, ENSG00000242366, ENSG00000066813, ENSG00000244474, ENSG00000134202, ENSG00000244122, ENSG00000116791, ENSG00000167165, ENSG00000166743	ACSM1,CRYZ,GSTM3,ACSM2B,UGT1A10,UGT1A8,UGT1A7,UGT1A6,UGT1A5,UGT1A9,UGT1A4,UGT1A1,UGT1A3,RORA
DL-vs-VL	V	D	L	0.2	KEGG	hsa00860:Porphyrin and chlorophyll metabolism	9.2336	3.89411e-06	0.000166668	ENSG00000241635, ENSG00000242515, ENSG00000241119, ENSG00000240224, ENSG00000167165, ENSG00000243135, ENSG00000242366, ENSG00000244122, ENSG00000244474	UGT1A10,UGT1A8,UGT1A7,UGT1A6,UGT1A5,UGT1A9,UGT1A4,UGT1A1,UGT1A3
DL-vs-VL	V	D	L	0.2	GOTERM	GO:0019840~isoprenoid binding	9.19228	4.35019e-06	0.00105057	ENSG00000241635, ENSG00000242515, ENSG00000241119, ENSG00000128918, ENSG00000167165, ENSG00000243135, ENSG00000242366, ENSG00000244122, ENSG00000244474	UGT1A10,UGT1A8,UGT1A7,UGT1A6,UGT1A9,UGT1A4,UGT1A1,UGT1A3,ALDH1A2
DL-vs-VL	V	D	L	0.2	GOTERM	GO:0051552~flavone metabolic process	32.21	6.29431e-06	0.00190445	ENSG00000241635, ENSG00000242515, ENSG00000241119, ENSG00000242366, ENSG00000244122	UGT1A10,UGT1A8,UGT1A7,UGT1A9,UGT1A1
DL-vs-VL	V	D	L	0.2	GOTERM	GO:0045912~negative regulation of carbohydrate metabolic process	7.43307	6.40215e-06	0.00190445	ENSG00000241635, ENSG00000242515, ENSG00000241119, ENSG00000149639, ENSG00000106070, ENSG00000167165, ENSG00000243135, ENSG00000242366, ENSG00000244122, ENSG00000244474	SOGA1,GRB10,UGT1A10,UGT1A8,UGT1A7,UGT1A6,UGT1A9,UGT1A4,UGT1A1,UGT1A3
DL-vs-VL	V	D	L	0.2	KEGG	hsa00980:Metabolism of xenobiotics by cytochrome P450	6.37877	6.51752e-06	0.000232458	ENSG00000241635, ENSG00000242515, ENSG00000241119, ENSG00000240224, ENSG00000167165, ENSG00000243135, ENSG00000242366, ENSG00000134201, ENSG00000244122, ENSG00000244474, ENSG00000134202	GSTM3,GSTM5,UGT1A10,UGT1A8,UGT1A7,UGT1A6,UGT1A5,UGT1A9,UGT1A4,UGT1A1,UGT1A3
DL-vs-VL	V	D	L	0.2	GOTERM	GO:0045111~intermediate filament cytoskeleton	3.25514	7.80879e-06	0.00155135	ENSG00000239886, ENSG00000240542, ENSG00000180386, ENSG00000198443, ENSG00000244537, ENSG00000196156, ENSG00000161849, ENSG00000212659, ENSG00000135443, ENSG00000241595, ENSG00000171396, ENSG00000170442, ENSG00000170523, ENSG00000205426, ENSG00000187272, ENSG00000204873, ENSG00000152936, ENSG00000125864, ENSG00000161850, ENSG00000198271, ENSG00000198083	KRTAP9-7,KRTAP9-6,LMNTD1,KRT81,KRT82,KRT83,KRT84,KRT85,KRT86,BFSP1,KRTAP9-1,KRTAP9-9,KRTAP9-2,KRTAP9-3,KRTAP9-8,KRTAP4-4,KRTAP9-4,KRTAP4-1,KRTAP4-5,KRTAP4-3,KRTAP4-2
DL-vs-VL	V	D	L	0.2	GOTERM	GO:0045922~negative regulation of fatty acid metabolic process	10.3072	8.82309e-06	0.0024788	ENSG00000241635, ENSG00000242515, ENSG00000241119, ENSG00000167165, ENSG00000243135, ENSG00000242366, ENSG00000244122, ENSG00000244474	UGT1A10,UGT1A8,UGT1A7,UGT1A6,UGT1A9,UGT1A4,UGT1A1,UGT1A3
DL-vs-VL	V	D	L	0.2	KEGG	hsa00830:Retinol metabolism	6.78174	1.24909e-05	0.000373877	ENSG00000241635, ENSG00000242515, ENSG00000241119, ENSG00000240224, ENSG00000128918, ENSG00000167165, ENSG00000243135, ENSG00000242366, ENSG00000244122, ENSG00000244474	UGT1A10,UGT1A8,UGT1A7,UGT1A6,UGT1A5,UGT1A9,UGT1A4,UGT1A1,UGT1A3,ALDH1A2
DL-vs-VL	V	D	L	0.2	KEGG	hsa05204:Chemical carcinogenesis	5.86847	1.39767e-05	0.000373877	ENSG00000241635, ENSG00000242515, ENSG00000241119, ENSG00000240224, ENSG00000167165, ENSG00000243135, ENSG00000242366, ENSG00000134201, ENSG00000244122, ENSG00000244474, ENSG00000134202	GSTM3,GSTM5,UGT1A10,UGT1A8,UGT1A7,UGT1A6,UGT1A5,UGT1A9,UGT1A4,UGT1A1,UGT1A3
DL-vs-VL	V	D	L	0.2	GOTERM	GO:0047760~butyrate-CoA ligase activity	23.619	3.08085e-05	0.0059522	ENSG00000081760, ENSG00000005187, ENSG00000173124, ENSG00000066813, ENSG00000166743	ACSM1,ACSM6,ACSM2B,ACSM3,AACS
DL-vs-VL	V	D	L	0.2	KEGG	hsa00140:Steroid hormone biosynthesis	6.9252	3.61962e-05	0.000860665	ENSG00000241635, ENSG00000242515, ENSG00000241119, ENSG00000240224, ENSG00000167165, ENSG00000243135, ENSG00000242366, ENSG00000244122, ENSG00000244474	UGT1A10,UGT1A8,UGT1A7,UGT1A6,UGT1A5,UGT1A9,UGT1A4,UGT1A1,UGT1A3
DL-vs-VL	V	D	L	0.2	GOTERM	GO:0022838~substrate-specific channel activity	2.36738	8.17329e-05	0.0129528	ENSG00000155511, ENSG00000130037, ENSG00000151572, ENSG00000213585, ENSG00000132911, ENSG00000136531, ENSG00000111199, ENSG00000185176, ENSG00000180509, ENSG00000055118, ENSG00000100342, ENSG00000108684, ENSG00000184945, ENSG00000109689, ENSG00000213199, ENSG00000053918, ENSG00000198216, ENSG00000157542, ENSG00000170289, ENSG00000155886, ENSG00000166862, ENSG00000143603, ENSG00000006283, ENSG00000103569, ENSG00000070985, ENSG00000102452, ENSG00000149403	CACNG2,ANO4,SLC24A2,NALCN,GRIA1,GRIK4,TRPM5,AQP9,KCNA5,KCNE1,AQP12A,KCNH2,KCNJ6,KCNN3,KCNQ1,ASIC2,CNGB3,NMUR2,STIM2,TRPV4,SCN2A,AQP12B,VDAC1,CACNA1E,APOL1,CACNA1G,ASIC3
DL-vs-VL	V	D	L	0.2	GOTERM	GO:0015267~channel activity	2.29033	0.000102783	0.0129528	ENSG00000155511, ENSG00000130037, ENSG00000151572, ENSG00000213585, ENSG00000132911, ENSG00000136531, ENSG00000111199, ENSG00000185176, ENSG00000180509, ENSG00000055118, ENSG00000100342, ENSG00000108684, ENSG00000180644, ENSG00000184945, ENSG00000109689, ENSG00000213199, ENSG00000053918, ENSG00000198216, ENSG00000157542, ENSG00000170289, ENSG00000155886, ENSG00000166862, ENSG00000143603, ENSG00000006283, ENSG00000103569, ENSG00000070985, ENSG00000102452, ENSG00000149403	CACNG2,ANO4,SLC24A2,NALCN,GRIA1,GRIK4,TRPM5,AQP9,KCNA5,KCNE1,AQP12A,KCNH2,KCNJ6,KCNN3,KCNQ1,ASIC2,CNGB3,PRF1,NMUR2,STIM2,TRPV4,SCN2A,AQP12B,VDAC1,CACNA1E,APOL1,CACNA1G,ASIC3
DL-vs-VL	V	D	L	0.2	GOTERM	GO:0022803~passive transmembrane transporter activity	2.28539	0.00010727	0.0129528	ENSG00000155511, ENSG00000130037, ENSG00000151572, ENSG00000213585, ENSG00000132911, ENSG00000136531, ENSG00000111199, ENSG00000185176, ENSG00000180509, ENSG00000055118, ENSG00000100342, ENSG00000108684, ENSG00000180644, ENSG00000184945, ENSG00000109689, ENSG00000213199, ENSG00000053918, ENSG00000198216, ENSG00000157542, ENSG00000170289, ENSG00000155886, ENSG00000166862, ENSG00000143603, ENSG00000006283, ENSG00000103569, ENSG00000070985, ENSG00000102452, ENSG00000149403	CACNG2,ANO4,SLC24A2,NALCN,GRIA1,GRIK4,TRPM5,AQP9,KCNA5,KCNE1,AQP12A,KCNH2,KCNJ6,KCNN3,KCNQ1,ASIC2,CNGB3,PRF1,NMUR2,STIM2,TRPV4,SCN2A,AQP12B,VDAC1,CACNA1E,APOL1,CACNA1G,ASIC3
DL-vs-VL	V	D	L	0.2	INTERPRO	IPR020479:Homeodomain, metazoa	4.59137	0.000135717	0.0253147	ENSG00000037965, ENSG00000148826, ENSG00000123407, ENSG00000188620, ENSG00000198353, ENSG00000180818, ENSG00000180806, ENSG00000123388, ENSG00000188816, ENSG00000172789, ENSG00000197757	HMX2,HOXC4,HOXC5,HOXC6,HOXC8,HOXC9,HOXC10,HOXC11,HOXC12,HMX3,NKX6-2
DL-vs-VL	V	D	L	0.2	GOTERM	GO:0042573~retinoic acid metabolic process	11.0434	0.000161558	0.043	ENSG00000241635, ENSG00000241119, ENSG00000128918, ENSG00000243135, ENSG00000242366, ENSG00000244122	UGT1A8,UGT1A7,UGT1A9,UGT1A1,UGT1A3,ALDH1A2
DL-vs-VL	V	D	L	0.2	INTERPRO	IPR006081:Mammalian defensins	30.0526	0.000178902	0.0253147	ENSG00000240247, ENSG00000206047, ENSG00000164822, ENSG00000164821	DEFA1,DEFA4,DEFA6,DEFA1B
DL-vs-VL	V	D	L	0.2	INTERPRO	IPR016327:Alpha-defensin	30.0526	0.000178902	0.0253147	ENSG00000240247, ENSG00000206047, ENSG00000164822, ENSG00000164821	DEFA1,DEFA4,DEFA6,DEFA1B
DL-vs-VL	V	D	L	0.2	INTERPRO	IPR002366:Defensin propeptide	30.0526	0.000178902	0.0253147	ENSG00000240247, ENSG00000206047, ENSG00000164822, ENSG00000164821	DEFA1,DEFA4,DEFA6,DEFA1B
DL-vs-VL	V	D	L	0.2	GOTERM	GO:0022857~transmembrane transporter activity	1.75592	0.000260308	0.0279397	ENSG00000155511, ENSG00000197150, ENSG00000130037, ENSG00000151572, ENSG00000213585, ENSG00000132911, ENSG00000108846, ENSG00000170571, ENSG00000136531, ENSG00000111199, ENSG00000022567, ENSG00000172548, ENSG00000185176, ENSG00000180509, ENSG00000160179, ENSG00000055118, ENSG00000100342, ENSG00000108684, ENSG00000187714, ENSG00000180644, ENSG00000184945, ENSG00000109689, ENSG00000213199, ENSG00000053918, ENSG00000176463, ENSG00000139514, ENSG00000040487, ENSG00000198216, ENSG00000157542, ENSG00000170289, ENSG00000155886, ENSG00000139974, ENSG00000165794, ENSG00000137571, ENSG00000166862, ENSG00000164300, ENSG00000143603, ENSG00000006283, ENSG00000157087, ENSG00000183023, ENSG00000103569, ENSG00000100554, ENSG00000070985, ENSG00000085491, ENSG00000102452, ENSG00000149403	CACNG2,ABCB8,ANO4,EMB,SLC38A6,SERINC5,SLC24A2,NALCN,SLCO3A1,GRIA1,GRIK4,TRPM5,SLC25A24,SLC39A2,NIPAL4,AQP9,KCNA5,KCNE1,AQP12A,KCNH2,KCNJ6,KCNN3,KCNQ1,ASIC2,ATP2B2,ATP6V1D,CNGB3,PQLC2,PRF1,NMUR2,SLC45A4,STIM2,TRPV4,SCN2A,AQP12B,SLC7A1,SLC8A1,SLC18A3,VDAC1,CACNA1E,SLCO5A1,APOL1,ABCC3,CACNA1G,ASIC3,ABCG1
DL-vs-VL	V	D	L	0.2	INTERPRO	IPR017970:Homeobox, conserved site	3.14797	0.000311766	0.0378128	ENSG00000111249, ENSG00000198353, ENSG00000172789, ENSG00000197757, ENSG00000037965, ENSG00000148826, ENSG00000123407, ENSG00000188620, ENSG00000180818, ENSG00000180806, ENSG00000052850, ENSG00000123388, ENSG00000109132, ENSG00000188816, ENSG00000123364	CUX2,HMX2,HOXC4,HOXC5,HOXC6,HOXC8,HOXC9,HOXC10,HOXC11,HOXC12,HOXC13,HMX3,ALX4,NKX6-2,PHOX2B
DL-vs-VL	V	D	L	0.2	GOTERM	GO:0016405~CoA-ligase activity	13.4966	0.000388344	0.037514	ENSG00000163541, ENSG00000005187, ENSG00000173124, ENSG00000066813, ENSG00000166743	ACSM1,ACSM6,ACSM2B,ACSM3,SUCLG1
DL-vs-VL	V	D	L	0.2	GOTERM	GO:0022836~gated channel activity	2.42691	0.000453833	0.0398548	ENSG00000155511, ENSG00000130037, ENSG00000213199, ENSG00000151572, ENSG00000213585, ENSG00000053918, ENSG00000132911, ENSG00000136531, ENSG00000198216, ENSG00000157542, ENSG00000170289, ENSG00000111199, ENSG00000166862, ENSG00000143603, ENSG00000006283, ENSG00000180509, ENSG00000055118, ENSG00000070985, ENSG00000102452, ENSG00000108684, ENSG00000149403	CACNG2,ANO4,NALCN,GRIA1,GRIK4,TRPM5,KCNA5,KCNE1,KCNH2,KCNJ6,KCNN3,KCNQ1,ASIC2,CNGB3,NMUR2,TRPV4,SCN2A,VDAC1,CACNA1E,CACNA1G,ASIC3
DL-vs-VL	V	D	L	0.2	GOTERM	GO:0016878~acid-thiol ligase activity	8.72088	0.00052072	0.0419179	ENSG00000081760, ENSG00000163541, ENSG00000005187, ENSG00000173124, ENSG00000066813, ENSG00000166743	ACSM1,ACSM6,ACSM2B,ACSM3,AACS,SUCLG1
DL-vs-VL	V	D	L	0.2	GOTERM	GO:0004321~fatty-acyl-CoA synthase activity	21.5946	0.000590683	0.0438923	ENSG00000005187, ENSG00000173124, ENSG00000066813, ENSG00000166743	ACSM1,ACSM6,ACSM2B,ACSM3
DL-vs-VL	V	D	L	0.2	GOTERM	GO:0022891~substrate-specific transmembrane transporter activity	1.73086	0.000668	0.046092	ENSG00000155511, ENSG00000130037, ENSG00000151572, ENSG00000213585, ENSG00000132911, ENSG00000108846, ENSG00000170571, ENSG00000136531, ENSG00000111199, ENSG00000022567, ENSG00000172548, ENSG00000185176, ENSG00000180509, ENSG00000055118, ENSG00000100342, ENSG00000108684, ENSG00000187714, ENSG00000184945, ENSG00000109689, ENSG00000213199, ENSG00000053918, ENSG00000176463, ENSG00000139514, ENSG00000040487, ENSG00000198216, ENSG00000157542, ENSG00000170289, ENSG00000155886, ENSG00000139974, ENSG00000165794, ENSG00000137571, ENSG00000166862, ENSG00000164300, ENSG00000143603, ENSG00000006283, ENSG00000157087, ENSG00000183023, ENSG00000103569, ENSG00000070985, ENSG00000085491, ENSG00000102452, ENSG00000149403	CACNG2,ANO4,EMB,SLC38A6,SERINC5,SLC24A2,NALCN,SLCO3A1,GRIA1,GRIK4,TRPM5,SLC25A24,SLC39A2,NIPAL4,AQP9,KCNA5,KCNE1,AQP12A,KCNH2,KCNJ6,KCNN3,KCNQ1,ASIC2,ATP2B2,CNGB3,PQLC2,NMUR2,SLC45A4,STIM2,TRPV4,SCN2A,AQP12B,SLC7A1,SLC8A1,SLC18A3,VDAC1,CACNA1E,SLCO5A1,APOL1,ABCC3,CACNA1G,ASIC3
DL-vs-VL	V	D	L	0.2	GOTERM	GO:0005216~ion channel activity	2.18022	0.000717916	0.0462338	ENSG00000155511, ENSG00000130037, ENSG00000109689, ENSG00000213199, ENSG00000151572, ENSG00000213585, ENSG00000053918, ENSG00000132911, ENSG00000136531, ENSG00000198216, ENSG00000157542, ENSG00000170289, ENSG00000111199, ENSG00000155886, ENSG00000166862, ENSG00000143603, ENSG00000006283, ENSG00000180509, ENSG00000055118, ENSG00000070985, ENSG00000100342, ENSG00000102452, ENSG00000108684, ENSG00000149403	CACNG2,ANO4,SLC24A2,NALCN,GRIA1,GRIK4,TRPM5,KCNA5,KCNE1,KCNH2,KCNJ6,KCNN3,KCNQ1,ASIC2,CNGB3,NMUR2,STIM2,TRPV4,SCN2A,VDAC1,CACNA1E,APOL1,CACNA1G,ASIC3
DL-vs-C	D	C	G	0.2	INTERPRO	IPR013787:S100/CaBP-9k-type, calcium binding, subdomain	22.1509	4.25762e-09	2.32892e-06	ENSG00000215853, ENSG00000197915, ENSG00000143536, ENSG00000159450, ENSG00000163191, ENSG00000197747, ENSG00000143520, ENSG00000143631, ENSG00000182898	TCHHL1,RPTN,FLG,HRNR,FLG2,CRNN,S100A10,S100A11,TCHH
DL-vs-C	D	C	G	0.2	INTERPRO	IPR001751:S100/Calbindin-D9k, conserved site	19.985	9.82528e-07	0.000268721	ENSG00000215853, ENSG00000197915, ENSG00000159450, ENSG00000163191, ENSG00000197747, ENSG00000143520, ENSG00000143631	RPTN,FLG,HRNR,FLG2,S100A10,S100A11,TCHH
DL-vs-C	D	C	G	0.2	GOTERM	GO:0005509~calcium ion binding	2.68725	1.90733e-05	0.0127791	ENSG00000198162, ENSG00000128595, ENSG00000075275, ENSG00000038295, ENSG00000113296, ENSG00000143536, ENSG00000159450, ENSG00000205502, ENSG00000128536, ENSG00000143631, ENSG00000215853, ENSG00000175471, ENSG00000130943, ENSG00000146197, ENSG00000163191, ENSG00000116711, ENSG00000158258, ENSG00000170743, ENSG00000197747, ENSG00000197915, ENSG00000137573, ENSG00000139151, ENSG00000151914, ENSG00000165731, ENSG00000143520	PKDREJ,MAN1A2,RPTN,SYT9,CDHR3,SCUBE3,FLG,SULF1,C2CD4B,HRNR,FLG2,CRNN,PLA2G4A,RET,S100A10,S100A11,CLSTN2,DST,THBS4,TCHH,TLL1,MCTP1,CALU,PLCZ1,CELSR1
