## Supplementary material for "Copy number variation profile-based genomic subtyping of premenstrual dysphoric disorder in Chinese": Table S5.1 (part 10 of 40)

### Sheet: 150-kb (continued)
Table S5.1.3 Functional annotation of genes that overlapped with 150-kb frequency-based diagnostic CNV features for distinguishing between the D- and V-types using cutree method.
DL-vs-C	C	D	G	0.2	GOTERM	GO:0052697~xenobiotic glucuronidation	103.072	5.51788e-16	1.49314e-12	ENSG00000241635, ENSG00000242515, ENSG00000241119, ENSG00000240224, ENSG00000167165, ENSG00000243135, ENSG00000242366, ENSG00000244122, ENSG00000244474	UGT1A10,UGT1A8,UGT1A7,UGT1A6,UGT1A5,UGT1A9,UGT1A4,UGT1A1,UGT1A3
DL-vs-C	C	D	G	0.2	GOTERM	GO:1904223~regulation of glucuronosyltransferase activity	103.072	5.34277e-14	3.61438e-11	ENSG00000241635, ENSG00000242515, ENSG00000241119, ENSG00000167165, ENSG00000243135, ENSG00000242366, ENSG00000244122, ENSG00000244474	UGT1A10,UGT1A8,UGT1A7,UGT1A6,UGT1A9,UGT1A4,UGT1A1,UGT1A3
DL-vs-C	C	D	G	0.2	GOTERM	GO:2001030~negative regulation of cellular glucuronidation	103.072	5.34277e-14	3.61438e-11	ENSG00000241635, ENSG00000242515, ENSG00000241119, ENSG00000167165, ENSG00000243135, ENSG00000242366, ENSG00000244122, ENSG00000244474	UGT1A10,UGT1A8,UGT1A7,UGT1A6,UGT1A9,UGT1A4,UGT1A1,UGT1A3
DL-vs-C	C	D	G	0.2	GOTERM	GO:1904224~negative regulation of glucuronosyltransferase activity	103.072	5.34277e-14	3.61438e-11	ENSG00000241635, ENSG00000242515, ENSG00000241119, ENSG00000167165, ENSG00000243135, ENSG00000242366, ENSG00000244122, ENSG00000244474	UGT1A10,UGT1A8,UGT1A7,UGT1A6,UGT1A9,UGT1A4,UGT1A1,UGT1A3
DL-vs-C	C	D	G	0.2	GOTERM	GO:2001029~regulation of cellular glucuronidation	91.6195	2.38273e-13	1.28953e-10	ENSG00000241635, ENSG00000242515, ENSG00000241119, ENSG00000167165, ENSG00000243135, ENSG00000242366, ENSG00000244122, ENSG00000244474	UGT1A10,UGT1A8,UGT1A7,UGT1A6,UGT1A9,UGT1A4,UGT1A1,UGT1A3
DL-vs-C	C	D	G	0.2	INTERPRO	IPR002213:UDP-glucuronosyl/UDP-glucosyltransferase	51.0328	3.03929e-12	9.87769e-10	ENSG00000241635, ENSG00000242515, ENSG00000241119, ENSG00000240224, ENSG00000167165, ENSG00000243135, ENSG00000242366, ENSG00000244122, ENSG00000244474	UGT1A10,UGT1A8,UGT1A7,UGT1A6,UGT1A5,UGT1A9,UGT1A4,UGT1A1,UGT1A3
DL-vs-C	C	D	G	0.2	GOTERM	GO:0052696~flavonoid glucuronidation	48.8235	4.27549e-12	1.92825e-09	ENSG00000241635, ENSG00000242515, ENSG00000241119, ENSG00000240224, ENSG00000167165, ENSG00000243135, ENSG00000242366, ENSG00000244122, ENSG00000244474	UGT1A10,UGT1A8,UGT1A7,UGT1A6,UGT1A5,UGT1A9,UGT1A4,UGT1A1,UGT1A3
DL-vs-C	C	D	G	0.2	GOTERM	GO:0052695~cellular glucuronidation	44.1737	1.13249e-11	4.37788e-09	ENSG00000241635, ENSG00000242515, ENSG00000241119, ENSG00000240224, ENSG00000167165, ENSG00000243135, ENSG00000242366, ENSG00000244122, ENSG00000244474	UGT1A10,UGT1A8,UGT1A7,UGT1A6,UGT1A5,UGT1A9,UGT1A4,UGT1A1,UGT1A3
DL-vs-C	C	D	G	0.2	GOTERM	GO:0006063~uronic acid metabolic process	35.6787	8.3475e-11	2.25883e-08	ENSG00000241635, ENSG00000242515, ENSG00000241119, ENSG00000240224, ENSG00000167165, ENSG00000243135, ENSG00000242366, ENSG00000244122, ENSG00000244474	UGT1A10,UGT1A8,UGT1A7,UGT1A6,UGT1A5,UGT1A9,UGT1A4,UGT1A1,UGT1A3
DL-vs-C	C	D	G	0.2	GOTERM	GO:0009812~flavonoid metabolic process	35.6787	8.3475e-11	2.25883e-08	ENSG00000241635, ENSG00000242515, ENSG00000241119, ENSG00000240224, ENSG00000167165, ENSG00000243135, ENSG00000242366, ENSG00000244122, ENSG00000244474	UGT1A10,UGT1A8,UGT1A7,UGT1A6,UGT1A5,UGT1A9,UGT1A4,UGT1A1,UGT1A3
DL-vs-C	C	D	G	0.2	GOTERM	GO:0019585~glucuronate metabolic process	35.6787	8.3475e-11	2.25883e-08	ENSG00000241635, ENSG00000242515, ENSG00000241119, ENSG00000240224, ENSG00000167165, ENSG00000243135, ENSG00000242366, ENSG00000244122, ENSG00000244474	UGT1A10,UGT1A8,UGT1A7,UGT1A6,UGT1A5,UGT1A9,UGT1A4,UGT1A1,UGT1A3
DL-vs-C	C	D	G	0.2	KEGG	hsa00053:Ascorbate and aldarate metabolism	32.61	1.18627e-10	1.50657e-08	ENSG00000241635, ENSG00000242515, ENSG00000241119, ENSG00000240224, ENSG00000167165, ENSG00000243135, ENSG00000242366, ENSG00000244122, ENSG00000244474	UGT1A10,UGT1A8,UGT1A7,UGT1A6,UGT1A5,UGT1A9,UGT1A4,UGT1A1,UGT1A3
DL-vs-C	C	D	G	0.2	GOTERM	GO:0015020~glucuronosyltransferase activity	29.5629	4.57841e-10	1.4733e-07	ENSG00000241635, ENSG00000242515, ENSG00000241119, ENSG00000240224, ENSG00000167165, ENSG00000243135, ENSG00000242366, ENSG00000244122, ENSG00000244474	UGT1A10,UGT1A8,UGT1A7,UGT1A6,UGT1A5,UGT1A9,UGT1A4,UGT1A1,UGT1A3
DL-vs-C	C	D	G	0.2	KEGG	hsa00983:Drug metabolism - other enzymes	21.2098	4.95683e-10	3.14759e-08	ENSG00000241635, ENSG00000242515, ENSG00000241119, ENSG00000240224, ENSG00000167165, ENSG00000188641, ENSG00000243135, ENSG00000242366, ENSG00000244122, ENSG00000244474	DPYD,UGT1A10,UGT1A8,UGT1A7,UGT1A6,UGT1A5,UGT1A9,UGT1A4,UGT1A1,UGT1A3
DL-vs-C	C	D	G	0.2	GOTERM	GO:0001972~retinoic acid binding	40.0429	6.08804e-10	1.4733e-07	ENSG00000241635, ENSG00000242515, ENSG00000241119, ENSG00000167165, ENSG00000243135, ENSG00000242366, ENSG00000244122, ENSG00000244474	UGT1A10,UGT1A8,UGT1A7,UGT1A6,UGT1A9,UGT1A4,UGT1A1,UGT1A3
DL-vs-C	C	D	G	0.2	KEGG	hsa00040:Pentose and glucuronate interconversions	26.088	8.94144e-10	3.78521e-08	ENSG00000241635, ENSG00000242515, ENSG00000241119, ENSG00000240224, ENSG00000167165, ENSG00000243135, ENSG00000242366, ENSG00000244122, ENSG00000244474	UGT1A10,UGT1A8,UGT1A7,UGT1A6,UGT1A5,UGT1A9,UGT1A4,UGT1A1,UGT1A3
DL-vs-C	C	D	G	0.2	GOTERM	GO:0009813~flavonoid biosynthetic process	42.4414	8.23429e-09	2.02564e-06	ENSG00000241635, ENSG00000242515, ENSG00000240224, ENSG00000167165, ENSG00000243135, ENSG00000244122, ENSG00000244474	UGT1A10,UGT1A7,UGT1A6,UGT1A5,UGT1A4,UGT1A1,UGT1A3
DL-vs-C	C	D	G	0.2	KEGG	hsa00860:Porphyrin and chlorophyll metabolism	20.0677	8.66354e-09	2.75067e-07	ENSG00000241635, ENSG00000242515, ENSG00000241119, ENSG00000240224, ENSG00000167165, ENSG00000243135, ENSG00000242366, ENSG00000244122, ENSG00000244474	UGT1A10,UGT1A8,UGT1A7,UGT1A6,UGT1A5,UGT1A9,UGT1A4,UGT1A1,UGT1A3
DL-vs-C	C	D	G	0.2	INTERPRO	IPR017970:Homeobox, conserved site	8.42627	1.13482e-08	1.84408e-06	ENSG00000134438, ENSG00000106038, ENSG00000106004, ENSG00000106006, ENSG00000105997, ENSG00000170370, ENSG00000253293, ENSG00000140836, ENSG00000197576, ENSG00000005073, ENSG00000100987, ENSG00000078399, ENSG00000122592, ENSG00000106031	EMX2,EVX1,RAX,VSX1,HOXA3,HOXA4,HOXA5,HOXA6,HOXA7,HOXA9,HOXA10,HOXA11,HOXA13,MIR196B,ZFHX3
DL-vs-C	C	D	G	0.2	GOTERM	GO:0045922~negative regulation of fatty acid metabolic process	27.4858	1.13727e-08	2.56454e-06	ENSG00000241635, ENSG00000242515, ENSG00000241119, ENSG00000167165, ENSG00000243135, ENSG00000242366, ENSG00000244122, ENSG00000244474	UGT1A10,UGT1A8,UGT1A7,UGT1A6,UGT1A9,UGT1A4,UGT1A1,UGT1A3
DL-vs-C	C	D	G	0.2	KEGG	hsa00982:Drug metabolism - cytochrome P450	13.8032	2.7447e-08	6.97155e-07	ENSG00000241635, ENSG00000242515, ENSG00000241119, ENSG00000240224, ENSG00000167165, ENSG00000243135, ENSG00000242366, ENSG00000131781, ENSG00000244122, ENSG00000244474	FMO5,UGT1A10,UGT1A8,UGT1A7,UGT1A6,UGT1A5,UGT1A9,UGT1A4,UGT1A1,UGT1A3
DL-vs-C	C	D	G	0.2	GOTERM	GO:0005501~retinoid binding	24.0257	3.15182e-08	5.08494e-06	ENSG00000241635, ENSG00000242515, ENSG00000241119, ENSG00000167165, ENSG00000243135, ENSG00000242366, ENSG00000244122, ENSG00000244474	UGT1A10,UGT1A8,UGT1A7,UGT1A6,UGT1A9,UGT1A4,UGT1A1,UGT1A3
DL-vs-C	C	D	G	0.2	GOTERM	GO:0019840~isoprenoid binding	22.727	4.74989e-08	5.74737e-06	ENSG00000241635, ENSG00000242515, ENSG00000241119, ENSG00000167165, ENSG00000243135, ENSG00000242366, ENSG00000244122, ENSG00000244474	UGT1A10,UGT1A8,UGT1A7,UGT1A6,UGT1A9,UGT1A4,UGT1A1,UGT1A3
DL-vs-C	C	D	G	0.2	KEGG	hsa00140:Steroid hormone biosynthesis	15.0508	9.42029e-08	1.99396e-06	ENSG00000241635, ENSG00000242515, ENSG00000241119, ENSG00000240224, ENSG00000167165, ENSG00000243135, ENSG00000242366, ENSG00000244122, ENSG00000244474	UGT1A10,UGT1A8,UGT1A7,UGT1A6,UGT1A5,UGT1A9,UGT1A4,UGT1A1,UGT1A3
DL-vs-C	C	D	G	0.2	GOTERM	GO:0051552~flavone metabolic process	85.8932	1.22597e-07	2.55191e-05	ENSG00000241635, ENSG00000242515, ENSG00000241119, ENSG00000242366, ENSG00000244122	UGT1A10,UGT1A8,UGT1A7,UGT1A9,UGT1A1
DL-vs-C	C	D	G	0.2	INTERPRO	IPR020479:Homeodomain, metazoa	11.9706	1.43519e-07	1.37375e-05	ENSG00000106038, ENSG00000106004, ENSG00000005073, ENSG00000106006, ENSG00000105997, ENSG00000170370, ENSG00000253293, ENSG00000078399, ENSG00000197576, ENSG00000122592	EMX2,EVX1,HOXA3,HOXA4,HOXA5,HOXA6,HOXA7,HOXA9,HOXA10,HOXA11,MIR196B
DL-vs-C	C	D	G	0.2	INTERPRO	IPR001356:Homeodomain	6.70356	1.69077e-07	1.37375e-05	ENSG00000134438, ENSG00000106038, ENSG00000106004, ENSG00000106006, ENSG00000105997, ENSG00000170370, ENSG00000253293, ENSG00000140836, ENSG00000197576, ENSG00000005073, ENSG00000100987, ENSG00000078399, ENSG00000122592, ENSG00000106031	EMX2,EVX1,RAX,VSX1,HOXA3,HOXA4,HOXA5,HOXA6,HOXA7,HOXA9,HOXA10,HOXA11,HOXA13,MIR196B,ZFHX3
DL-vs-C	C	D	G	0.2	KEGG	hsa00830:Retinol metabolism	13.2651	2.60534e-07	4.72684e-06	ENSG00000241635, ENSG00000242515, ENSG00000241119, ENSG00000240224, ENSG00000167165, ENSG00000243135, ENSG00000242366, ENSG00000244122, ENSG00000244474	UGT1A10,UGT1A8,UGT1A7,UGT1A6,UGT1A5,UGT1A9,UGT1A4,UGT1A1,UGT1A3
DL-vs-C	C	D	G	0.2	GOTERM	GO:0010677~negative regulation of cellular carbohydrate metabolic process	17.9255	2.62819e-07	5.07992e-05	ENSG00000241635, ENSG00000242515, ENSG00000241119, ENSG00000167165, ENSG00000243135, ENSG00000242366, ENSG00000244122, ENSG00000244474	UGT1A10,UGT1A8,UGT1A7,UGT1A6,UGT1A9,UGT1A4,UGT1A1,UGT1A3
DL-vs-C	C	D	G	0.2	GOTERM	GO:0045912~negative regulation of carbohydrate metabolic process	15.8572	6.25918e-07	0.000112916	ENSG00000241635, ENSG00000242515, ENSG00000241119, ENSG00000167165, ENSG00000243135, ENSG00000242366, ENSG00000244122, ENSG00000244474	UGT1A10,UGT1A8,UGT1A7,UGT1A6,UGT1A9,UGT1A4,UGT1A1,UGT1A3
DL-vs-C	C	D	G	0.2	INTERPRO	IPR009057:Homeodomain-like	5.42295	6.96288e-07	4.52587e-05	ENSG00000134438, ENSG00000106038, ENSG00000106004, ENSG00000106006, ENSG00000105997, ENSG00000170370, ENSG00000253293, ENSG00000140836, ENSG00000197576, ENSG00000005073, ENSG00000100987, ENSG00000078399, ENSG00000122592, ENSG00000106031, ENSG00000147601	EMX2,EVX1,RAX,VSX1,HOXA3,HOXA4,HOXA5,HOXA6,HOXA7,HOXA9,HOXA10,HOXA11,HOXA13,MIR196B,ZFHX3,TERF1
DL-vs-C	C	D	G	0.2	KEGG	hsa00980:Metabolism of xenobiotics by cytochrome P450	11.3426	8.97341e-07	1.42453e-05	ENSG00000241635, ENSG00000242515, ENSG00000241119, ENSG00000240224, ENSG00000167165, ENSG00000243135, ENSG00000242366, ENSG00000244122, ENSG00000244474	UGT1A10,UGT1A8,UGT1A7,UGT1A6,UGT1A5,UGT1A9,UGT1A4,UGT1A1,UGT1A3
DL-vs-C	C	D	G	0.2	GOTERM	GO:0019217~regulation of fatty acid metabolic process	11.1765	1.32551e-06	0.000224177	ENSG00000241635, ENSG00000242515, ENSG00000241119, ENSG00000167165, ENSG00000243135, ENSG00000242366, ENSG00000131791, ENSG00000244122, ENSG00000244474	UGT1A10,UGT1A8,UGT1A7,UGT1A6,UGT1A9,UGT1A4,UGT1A1,UGT1A3,PRKAB2
DL-vs-C	C	D	G	0.2	GOTERM	GO:0033293~monocarboxylic acid binding	13.7853	1.6654e-06	0.000161211	ENSG00000241635, ENSG00000242515, ENSG00000241119, ENSG00000167165, ENSG00000243135, ENSG00000242366, ENSG00000244122, ENSG00000244474	UGT1A10,UGT1A8,UGT1A7,UGT1A6,UGT1A9,UGT1A4,UGT1A1,UGT1A3
DL-vs-C	C	D	G	0.2	KEGG	hsa05204:Chemical carcinogenesis	10.4352	1.71482e-06	2.4198e-05	ENSG00000241635, ENSG00000242515, ENSG00000241119, ENSG00000240224, ENSG00000167165, ENSG00000243135, ENSG00000242366, ENSG00000244122, ENSG00000244474	UGT1A10,UGT1A8,UGT1A7,UGT1A6,UGT1A5,UGT1A9,UGT1A4,UGT1A1,UGT1A3
DL-vs-C	C	D	G	0.2	GOTERM	GO:0006805~xenobiotic metabolic process	9.86859	3.42116e-06	0.000544568	ENSG00000241635, ENSG00000242515, ENSG00000241119, ENSG00000240224, ENSG00000167165, ENSG00000243135, ENSG00000242366, ENSG00000244122, ENSG00000244474	UGT1A10,UGT1A8,UGT1A7,UGT1A6,UGT1A5,UGT1A9,UGT1A4,UGT1A1,UGT1A3
DL-vs-C	C	D	G	0.2	GOTERM	GO:0071466~cellular response to xenobiotic stimulus	9.46579	4.68201e-06	0.000703862	ENSG00000241635, ENSG00000242515, ENSG00000241119, ENSG00000240224, ENSG00000167165, ENSG00000243135, ENSG00000242366, ENSG00000244122, ENSG00000244474	UGT1A10,UGT1A8,UGT1A7,UGT1A6,UGT1A5,UGT1A9,UGT1A4,UGT1A1,UGT1A3
DL-vs-C	C	D	G	0.2	GOTERM	GO:0009410~response to xenobiotic stimulus	8.75139	8.40879e-06	0.00119759	ENSG00000241635, ENSG00000242515, ENSG00000241119, ENSG00000240224, ENSG00000167165, ENSG00000243135, ENSG00000242366, ENSG00000244122, ENSG00000244474	UGT1A10,UGT1A8,UGT1A7,UGT1A6,UGT1A5,UGT1A9,UGT1A4,UGT1A1,UGT1A3
DL-vs-C	C	D	G	0.2	GOTERM	GO:0045833~negative regulation of lipid metabolic process	10.4377	1.09143e-05	0.0014767	ENSG00000241635, ENSG00000242515, ENSG00000241119, ENSG00000167165, ENSG00000243135, ENSG00000242366, ENSG00000244122, ENSG00000244474	UGT1A10,UGT1A8,UGT1A7,UGT1A6,UGT1A9,UGT1A4,UGT1A1,UGT1A3
DL-vs-C	C	D	G	0.2	INTERPRO	IPR001827:Homeobox protein, antennapedia type, conserved site	26.934	3.00856e-05	0.00162963	ENSG00000106004, ENSG00000106006, ENSG00000105997, ENSG00000197576, ENSG00000122592	HOXA3,HOXA4,HOXA5,HOXA6,HOXA7
DL-vs-C	C	D	G	0.2	GOTERM	GO:0042573~retinoic acid metabolic process	24.5409	4.36983e-05	0.00563084	ENSG00000241635, ENSG00000241119, ENSG00000243135, ENSG00000242366, ENSG00000244122	UGT1A8,UGT1A7,UGT1A9,UGT1A1,UGT1A3
DL-vs-C	C	D	G	0.2	GOTERM	GO:0008194~UDP-glycosyltransferase activity	6.80585	5.23552e-05	0.00422332	ENSG00000241635, ENSG00000242515, ENSG00000241119, ENSG00000240224, ENSG00000167165, ENSG00000243135, ENSG00000242366, ENSG00000244122, ENSG00000244474	UGT1A10,UGT1A8,UGT1A7,UGT1A6,UGT1A5,UGT1A9,UGT1A4,UGT1A1,UGT1A3
DL-vs-C	C	D	G	0.2	GOTERM	GO:0010565~regulation of cellular ketone metabolic process	6.10294	0.000112568	0.0138459	ENSG00000241635, ENSG00000242515, ENSG00000241119, ENSG00000167165, ENSG00000243135, ENSG00000242366, ENSG00000131791, ENSG00000244122, ENSG00000244474	UGT1A10,UGT1A8,UGT1A7,UGT1A6,UGT1A9,UGT1A4,UGT1A1,UGT1A3,PRKAB2
DL-vs-C	C	D	G	0.2	INTERPRO	IPR000725:Olfactory receptor	3.92315	0.000120434	0.00559159	ENSG00000181698, ENSG00000187918, ENSG00000181693, ENSG00000167360, ENSG00000280314, ENSG00000172489, ENSG00000242180, ENSG00000181609, ENSG00000181939, ENSG00000181718, ENSG00000184698, ENSG00000279514, ENSG00000167359	OR4C16,OR5T2,OR8H1,OR8K3,OR51B5,OR51M1,OR51Q1,OR51I1,OR51I2,OR52D1,OR5T3,OR5T1,OR4C15
DL-vs-C	C	D	G	0.2	GOTERM	GO:0051348~negative regulation of transferase activity	3.88387	0.000130188	0.0147621	ENSG00000241635, ENSG00000242515, ENSG00000241119, ENSG00000197045, ENSG00000243135, ENSG00000242366, ENSG00000170312, ENSG00000244474, ENSG00000244122, ENSG00000120129, ENSG00000167165, ENSG00000143507, ENSG00000147601	DUSP10,DUSP1,GMFB,UGT1A10,UGT1A8,UGT1A7,UGT1A6,UGT1A9,UGT1A4,UGT1A1,UGT1A3,TERF1,CDK1
DL-vs-C	C	D	G	0.2	GOTERM	GO:0050906~detection of stimulus involved in sensory perception	3.39797	0.000130928	0.0147621	ENSG00000104321, ENSG00000181698, ENSG00000187918, ENSG00000181693, ENSG00000167360, ENSG00000280314, ENSG00000172489, ENSG00000242180, ENSG00000181609, ENSG00000181939, ENSG00000181718, ENSG00000144285, ENSG00000184698, ENSG00000279514, ENSG00000167359	OR4C16,OR5T2,OR8H1,OR8K3,OR51B5,OR51M1,OR51Q1,OR51I1,OR51I2,OR52D1,OR5T3,OR5T1,SCN1A,OR4C15,TRPA1
DL-vs-C	C	D	G	0.2	GOTERM	GO:0031406~carboxylic acid binding	5.94977	0.00013431	0.00900648	ENSG00000241635, ENSG00000242515, ENSG00000241119, ENSG00000167165, ENSG00000243135, ENSG00000242366, ENSG00000140557, ENSG00000244122, ENSG00000244474	UGT1A10,UGT1A8,UGT1A7,UGT1A6,UGT1A9,UGT1A4,UGT1A1,UGT1A3,ST8SIA2
DL-vs-C	C	D	G	0.2	GOTERM	GO:0050907~detection of chemical stimulus involved in sensory perception	3.5718	0.000147809	0.0159989	ENSG00000104321, ENSG00000181698, ENSG00000187918, ENSG00000181693, ENSG00000167360, ENSG00000280314, ENSG00000172489, ENSG00000242180, ENSG00000181609, ENSG00000181939, ENSG00000181718, ENSG00000184698, ENSG00000279514, ENSG00000167359	OR4C16,OR5T2,OR8H1,OR8K3,OR51B5,OR51M1,OR51Q1,OR51I1,OR51I2,OR52D1,OR5T3,OR5T1,OR4C15,TRPA1
DL-vs-C	C	D	G	0.2	GOTERM	GO:0004984~olfactory receptor activity	3.82763	0.000148867	0.00900648	ENSG00000181698, ENSG00000187918, ENSG00000181693, ENSG00000167360, ENSG00000280314, ENSG00000172489, ENSG00000242180, ENSG00000181609, ENSG00000181939, ENSG00000181718, ENSG00000184698, ENSG00000279514, ENSG00000167359	OR4C16,OR5T2,OR8H1,OR8K3,OR51B5,OR51M1,OR51Q1,OR51I1,OR51I2,OR52D1,OR5T3,OR5T1,OR4C15
DL-vs-C	C	D	G	0.2	INTERPRO	IPR017995:Homeobox protein, antennapedia type	35.9119	0.000159342	0.00647329	ENSG00000106004, ENSG00000106006, ENSG00000197576, ENSG00000122592	HOXA4,HOXA5,HOXA6,HOXA7
DL-vs-C	C	D	G	0.2	GOTERM	GO:0050911~detection of chemical stimulus involved in sensory perception of smell	3.76386	0.000174365	0.0181473	ENSG00000181698, ENSG00000187918, ENSG00000181693, ENSG00000167360, ENSG00000280314, ENSG00000172489, ENSG00000242180, ENSG00000181609, ENSG00000181939, ENSG00000181718, ENSG00000184698, ENSG00000279514, ENSG00000167359	OR4C16,OR5T2,OR8H1,OR8K3,OR51B5,OR51M1,OR51Q1,OR51I1,OR51I2,OR52D1,OR5T3,OR5T1,OR4C15
DL-vs-C	C	D	G	0.2	INTERPRO	IPR018048:CXC chemokine, conserved site	33.1495	0.000205744	0.00668669	ENSG00000163737, ENSG00000109272, ENSG00000163739, ENSG00000124875	CXCL1,PF4,PF4V1,CXCL6
DL-vs-C	C	D	G	0.2	INTERPRO	IPR001089:CXC chemokine	33.1495	0.000205744	0.00668669	ENSG00000163737, ENSG00000109272, ENSG00000163739, ENSG00000124875	CXCL1,PF4,PF4V1,CXCL6
DL-vs-C	C	D	G	0.2	GOTERM	GO:0007389~pattern specification process	3.41136	0.000231744	0.0232259	ENSG00000134438, ENSG00000106038, ENSG00000106004, ENSG00000064393, ENSG00000106006, ENSG00000105997, ENSG00000170370, ENSG00000253293, ENSG00000113966, ENSG00000105989, ENSG00000115266, ENSG00000005073, ENSG00000078399, ENSG00000122592	APC2,EMX2,EVX1,HIPK2,RAX,HOXA3,HOXA5,HOXA6,HOXA7,HOXA9,HOXA10,HOXA11,MIR196B,WNT2,ARL6
DL-vs-C	C	D	G	0.2	GOTERM	GO:0010675~regulation of cellular carbohydrate metabolic process	6.15355	0.000318031	0.0307354	ENSG00000241635, ENSG00000242515, ENSG00000241119, ENSG00000167165, ENSG00000243135, ENSG00000242366, ENSG00000244122, ENSG00000244474	UGT1A10,UGT1A8,UGT1A7,UGT1A6,UGT1A9,UGT1A4,UGT1A1,UGT1A3
DL-vs-C	C	D	G	0.2	GOTERM	GO:0009593~detection of chemical stimulus	3.27212	0.000346103	0.032295	ENSG00000104321, ENSG00000181698, ENSG00000187918, ENSG00000181693, ENSG00000167360, ENSG00000280314, ENSG00000172489, ENSG00000242180, ENSG00000181609, ENSG00000181939, ENSG00000181718, ENSG00000184698, ENSG00000279514, ENSG00000167359	OR4C16,OR5T2,OR8H1,OR8K3,OR51B5,OR51M1,OR51Q1,OR51I1,OR51I2,OR52D1,OR5T3,OR5T1,OR4C15,TRPA1
DL-vs-C	C	D	G	0.2	GOTERM	GO:0007608~sensory perception of smell	3.45344	0.000382399	0.0344924	ENSG00000181698, ENSG00000187918, ENSG00000181693, ENSG00000167360, ENSG00000280314, ENSG00000172489, ENSG00000242180, ENSG00000181609, ENSG00000181939, ENSG00000181718, ENSG00000184698, ENSG00000279514, ENSG00000167359	OR4C16,OR5T2,OR8H1,OR8K3,OR51B5,OR51M1,OR51Q1,OR51I1,OR51I2,OR52D1,OR5T3,OR5T1,OR4C15
DL-vs-C	C	D	G	0.2	GOTERM	GO:0007606~sensory perception of chemical stimulus	3.14381	0.000505522	0.0441272	ENSG00000104321, ENSG00000181698, ENSG00000187918, ENSG00000181693, ENSG00000167360, ENSG00000280314, ENSG00000172489, ENSG00000242180, ENSG00000181609, ENSG00000181939, ENSG00000181718, ENSG00000184698, ENSG00000279514, ENSG00000167359	OR4C16,OR5T2,OR8H1,OR8K3,OR51B5,OR51M1,OR51Q1,OR51I1,OR51I2,OR52D1,OR5T3,OR5T1,OR4C15,TRPA1
DL-vs-C	C	D	G	0.2	GOTERM	GO:0045236~CXCR chemokine receptor binding	24.7324	0.00051046	0.0274514	ENSG00000163737, ENSG00000109272, ENSG00000163739, ENSG00000124875	CXCL1,PF4,PF4V1,CXCL6
DL-vs-C	C	D	G	0.2	GOTERM	GO:0042440~pigment metabolic process	8.96277	0.000532828	0.0450572	ENSG00000241635, ENSG00000242515, ENSG00000241119, ENSG00000242366, ENSG00000244122, ENSG00000244474	UGT1A10,UGT1A8,UGT1A7,UGT1A9,UGT1A4,UGT1A1
DL-vs-C	C	D	G	0.2	GOTERM	GO:0009952~anterior/posterior pattern specification	4.80646	0.000568737	0.0466364	ENSG00000106004, ENSG00000005073, ENSG00000064393, ENSG00000106006, ENSG00000105997, ENSG00000170370, ENSG00000253293, ENSG00000078399, ENSG00000122592	EMX2,HIPK2,HOXA3,HOXA5,HOXA6,HOXA7,HOXA9,HOXA10,HOXA11,MIR196B
DL-vs-C	C	D	G	0.2	GOTERM	GO:0016758~transferase activity, transferring hexosyl groups	4.73007	0.000631656	0.0305722	ENSG00000241635, ENSG00000242515, ENSG00000241119, ENSG00000240224, ENSG00000167165, ENSG00000243135, ENSG00000242366, ENSG00000244122, ENSG00000244474	UGT1A10,UGT1A8,UGT1A7,UGT1A6,UGT1A5,UGT1A9,UGT1A4,UGT1A1,UGT1A3
DL-vs-C	C	D	G	0.2	KEGG	hsa04740:Olfactory transduction	3.01461	0.00093734	0.0119042	ENSG00000181698, ENSG00000187918, ENSG00000181693, ENSG00000167360, ENSG00000280314, ENSG00000172489, ENSG00000242180, ENSG00000181609, ENSG00000181939, ENSG00000181718, ENSG00000184698, ENSG00000279514, ENSG00000167359	OR4C16,OR5T2,OR8H1,OR8K3,OR51B5,OR51M1,OR51Q1,OR51I1,OR51I2,OR52D1,OR5T3,OR5T1,OR4C15
DL-vs-C	D	C	L	0.2	INTERPRO	IPR018114:Peptidase S1, trypsin family, active site	9.87475	1.59122e-07	7.27188e-05	ENSG00000127241, ENSG00000129455, ENSG00000167754, ENSG00000129451, ENSG00000169035, ENSG00000186474, ENSG00000167759, ENSG00000167757, ENSG00000129437, ENSG00000213022, ENSG00000167755	KLK11,KLK8,KLK5,KLK13,KLK9,KLK14,KLK12,MASP1,KLK7,KLK6,KLK10
DL-vs-C	D	C	L	0.2	INTERPRO	IPR001314:Peptidase S1A, chymotrypsin-type	9.01191	3.78735e-07	8.6541e-05	ENSG00000127241, ENSG00000129455, ENSG00000167754, ENSG00000129451, ENSG00000169035, ENSG00000186474, ENSG00000167759, ENSG00000167757, ENSG00000129437, ENSG00000213022, ENSG00000167755	KLK11,KLK8,KLK5,KLK13,KLK9,KLK14,KLK12,MASP1,KLK7,KLK6,KLK10
DL-vs-C	D	C	L	0.2	INTERPRO	IPR001254:Peptidase S1	8.51584	6.43785e-07	9.80699e-05	ENSG00000127241, ENSG00000129455, ENSG00000167754, ENSG00000129451, ENSG00000169035, ENSG00000186474, ENSG00000167759, ENSG00000167757, ENSG00000129437, ENSG00000213022, ENSG00000167755	KLK11,KLK8,KLK5,KLK13,KLK9,KLK14,KLK12,MASP1,KLK7,KLK6,KLK10
DL-vs-C	D	C	L	0.2	INTERPRO	IPR009003:Trypsin-like cysteine/serine peptidase domain	7.93356	1.24128e-06	0.000141817	ENSG00000127241, ENSG00000129455, ENSG00000167754, ENSG00000129451, ENSG00000169035, ENSG00000186474, ENSG00000167759, ENSG00000167757, ENSG00000129437, ENSG00000213022, ENSG00000167755	KLK11,KLK8,KLK5,KLK13,KLK9,KLK14,KLK12,MASP1,KLK7,KLK6,KLK10
DL-vs-C	D	C	L	0.2	GOTERM	GO:0004252~serine-type endopeptidase activity	4.99505	7.20085e-05	0.0411169	ENSG00000127241, ENSG00000129455, ENSG00000167754, ENSG00000129451, ENSG00000169035, ENSG00000186474, ENSG00000167759, ENSG00000167757, ENSG00000129437, ENSG00000213022, ENSG00000167755	KLK11,KLK8,KLK5,KLK13,KLK9,KLK14,KLK12,MASP1,KLK7,KLK6,KLK10
DL-vs-C	D	C	L	0.2	GOTERM	GO:0008236~serine-type peptidase activity	4.39468	0.000206161	0.0441321	ENSG00000127241, ENSG00000129455, ENSG00000167754, ENSG00000129451, ENSG00000169035, ENSG00000186474, ENSG00000167759, ENSG00000167757, ENSG00000129437, ENSG00000213022, ENSG00000167755	KLK11,KLK8,KLK5,KLK13,KLK9,KLK14,KLK12,MASP1,KLK7,KLK6,KLK10
DL-vs-C	D	C	L	0.2	GOTERM	GO:0017171~serine hydrolase activity	4.3322	0.000231867	0.0441321	ENSG00000127241, ENSG00000129455, ENSG00000167754, ENSG00000129451, ENSG00000169035, ENSG00000186474, ENSG00000167759, ENSG00000167757, ENSG00000129437, ENSG00000213022, ENSG00000167755	KLK11,KLK8,KLK5,KLK13,KLK9,KLK14,KLK12,MASP1,KLK7,KLK6,KLK10
DL-vs-C	C	D	L	0.2	GOTERM	GO:0052697~xenobiotic glucuronidation	56.3214	7.69676e-14	3.34424e-10	ENSG00000241635, ENSG00000242515, ENSG00000241119, ENSG00000240224, ENSG00000167165, ENSG00000243135, ENSG00000242366, ENSG00000244122, ENSG00000244474	UGT1A10,UGT1A8,UGT1A7,UGT1A6,UGT1A5,UGT1A9,UGT1A4,UGT1A1,UGT1A3
DL-vs-C	C	D	L	0.2	GOTERM	GO:1904224~negative regulation of glucuronosyltransferase activity	56.3214	3.96753e-12	4.30973e-09	ENSG00000241635, ENSG00000242515, ENSG00000241119, ENSG00000167165, ENSG00000243135, ENSG00000242366, ENSG00000244122, ENSG00000244474	UGT1A10,UGT1A8,UGT1A7,UGT1A6,UGT1A9,UGT1A4,UGT1A1,UGT1A3
DL-vs-C	C	D	L	0.2	GOTERM	GO:1904223~regulation of glucuronosyltransferase activity	56.3214	3.96753e-12	4.30973e-09	ENSG00000241635, ENSG00000242515, ENSG00000241119, ENSG00000167165, ENSG00000243135, ENSG00000242366, ENSG00000244122, ENSG00000244474	UGT1A10,UGT1A8,UGT1A7,UGT1A6,UGT1A9,UGT1A4,UGT1A1,UGT1A3
DL-vs-C	C	D	L	0.2	GOTERM	GO:2001030~negative regulation of cellular glucuronidation	56.3214	3.96753e-12	4.30973e-09	ENSG00000241635, ENSG00000242515, ENSG00000241119, ENSG00000167165, ENSG00000243135, ENSG00000242366, ENSG00000244122, ENSG00000244474	UGT1A10,UGT1A8,UGT1A7,UGT1A6,UGT1A9,UGT1A4,UGT1A1,UGT1A3
DL-vs-C	C	D	L	0.2	GOTERM	GO:2001029~regulation of cellular glucuronidation	50.0635	1.75845e-11	1.5281e-08	ENSG00000241635, ENSG00000242515, ENSG00000241119, ENSG00000167165, ENSG00000243135, ENSG00000242366, ENSG00000244122, ENSG00000244474	UGT1A10,UGT1A8,UGT1A7,UGT1A6,UGT1A9,UGT1A4,UGT1A1,UGT1A3
DL-vs-C	C	D	L	0.2	GOTERM	GO:0052695~cellular glucuronidation	26.8197	3.64453e-11	2.63925e-08	ENSG00000241635, ENSG00000242515, ENSG00000241119, ENSG00000240224, ENSG00000167165, ENSG00000144827, ENSG00000243135, ENSG00000242366, ENSG00000244122, ENSG00000244474	UGT1A10,UGT1A8,UGT1A7,UGT1A6,UGT1A5,UGT1A9,UGT1A4,UGT1A1,UGT1A3,ABHD10
DL-vs-C	C	D	L	0.2	GOTERM	GO:0019585~glucuronate metabolic process	21.6621	3.58504e-10	1.94713e-07	ENSG00000241635, ENSG00000242515, ENSG00000241119, ENSG00000240224, ENSG00000167165, ENSG00000144827, ENSG00000243135, ENSG00000242366, ENSG00000244122, ENSG00000244474	UGT1A10,UGT1A8,UGT1A7,UGT1A6,UGT1A5,UGT1A9,UGT1A4,UGT1A1,UGT1A3,ABHD10
DL-vs-C	C	D	L	0.2	GOTERM	GO:0006063~uronic acid metabolic process	21.6621	3.58504e-10	1.94713e-07	ENSG00000241635, ENSG00000242515, ENSG00000241119, ENSG00000240224, ENSG00000167165, ENSG00000144827, ENSG00000243135, ENSG00000242366, ENSG00000244122, ENSG00000244474	UGT1A10,UGT1A8,UGT1A7,UGT1A6,UGT1A5,UGT1A9,UGT1A4,UGT1A1,UGT1A3,ABHD10
DL-vs-C	C	D	L	0.2	GOTERM	GO:0052696~flavonoid glucuronidation	26.6786	5.54455e-10	2.67679e-07	ENSG00000241635, ENSG00000242515, ENSG00000241119, ENSG00000240224, ENSG00000167165, ENSG00000243135, ENSG00000242366, ENSG00000244122, ENSG00000244474	UGT1A10,UGT1A8,UGT1A7,UGT1A6,UGT1A5,UGT1A9,UGT1A4,UGT1A1,UGT1A3
DL-vs-C	C	D	L	0.2	INTERPRO	IPR002213:UDP-glucuronosyl/UDP-glucosyltransferase	26.0071	6.85561e-10	4.28476e-07	ENSG00000241635, ENSG00000242515, ENSG00000241119, ENSG00000240224, ENSG00000167165, ENSG00000243135, ENSG00000242366, ENSG00000244122, ENSG00000244474	UGT1A10,UGT1A8,UGT1A7,UGT1A6,UGT1A5,UGT1A9,UGT1A4,UGT1A1,UGT1A3
DL-vs-C	C	D	L	0.2	KEGG	hsa00053:Ascorbate and aldarate metabolism	20.9038	4.5578e-09	8.75098e-07	ENSG00000241635, ENSG00000242515, ENSG00000241119, ENSG00000240224, ENSG00000167165, ENSG00000243135, ENSG00000242366, ENSG00000244122, ENSG00000244474	UGT1A10,UGT1A8,UGT1A7,UGT1A6,UGT1A5,UGT1A9,UGT1A4,UGT1A1,UGT1A3
DL-vs-C	C	D	L	0.2	GOTERM	GO:0009812~flavonoid metabolic process	19.4959	1.02915e-08	4.47166e-06	ENSG00000241635, ENSG00000242515, ENSG00000241119, ENSG00000240224, ENSG00000167165, ENSG00000243135, ENSG00000242366, ENSG00000244122, ENSG00000244474	UGT1A10,UGT1A8,UGT1A7,UGT1A6,UGT1A5,UGT1A9,UGT1A4,UGT1A1,UGT1A3
DL-vs-C	C	D	L	0.2	GOTERM	GO:0045095~keratin filament	7.94932	2.06241e-08	1.00027e-05	ENSG00000215455, ENSG00000215454, ENSG00000272804, ENSG00000212935, ENSG00000241123, ENSG00000170477, ENSG00000170423, ENSG00000188155, ENSG00000186442, ENSG00000205445, ENSG00000185640, ENSG00000187766, ENSG00000185069, ENSG00000221837	KRT78,KRT79,KRT3,KRT4,KRTAP10-4,KRTAP10-6,KRTAP10-7,KRTAP10-9,KRTAP10-1,KRTAP10-2,KRTAP10-5,KRTAP10-8,KRTAP10-3,KRT76
DL-vs-C	C	D	L	0.2	INTERPRO	IPR017970:Homeobox, conserved site	5.52106	2.94513e-08	9.20352e-06	ENSG00000137709, ENSG00000136944, ENSG00000111249, ENSG00000198353, ENSG00000215612, ENSG00000172789, ENSG00000197757, ENSG00000198914, ENSG00000037965, ENSG00000148826, ENSG00000123407, ENSG00000188620, ENSG00000180818, ENSG00000180806, ENSG00000123388, ENSG00000109132, ENSG00000188816, ENSG00000123364	CUX2,POU2F3,HMX1,HMX2,HOXC4,HOXC5,HOXC6,HOXC8,HOXC9,HOXC10,HOXC11,HOXC12,HOXC13,HMX3,LMX1B,POU3F3,NKX6-2,PHOX2B
DL-vs-C	C	D	L	0.2	KEGG	hsa00040:Pentose and glucuronate interconversions	16.7231	3.31828e-08	3.18555e-06	ENSG00000241635, ENSG00000242515, ENSG00000241119, ENSG00000240224, ENSG00000167165, ENSG00000243135, ENSG00000242366, ENSG00000244122, ENSG00000244474	UGT1A10,UGT1A8,UGT1A7,UGT1A6,UGT1A5,UGT1A9,UGT1A4,UGT1A1,UGT1A3
DL-vs-C	C	D	L	0.2	GOTERM	GO:0001972~retinoic acid binding	21.2904	4.99505e-08	2.77977e-05	ENSG00000241635, ENSG00000242515, ENSG00000241119, ENSG00000167165, ENSG00000243135, ENSG00000242366, ENSG00000244122, ENSG00000244474	UGT1A10,UGT1A8,UGT1A7,UGT1A6,UGT1A9,UGT1A4,UGT1A1,UGT1A3
DL-vs-C	C	D	L	0.2	KEGG	hsa00830:Retinol metabolism	10.3929	6.47614e-08	4.14473e-06	ENSG00000241635, ENSG00000242515, ENSG00000241119, ENSG00000240224, ENSG00000128918, ENSG00000167165, ENSG00000139547, ENSG00000243135, ENSG00000242366, ENSG00000244122, ENSG00000244474	UGT1A10,UGT1A8,UGT1A7,UGT1A6,UGT1A5,UGT1A9,UGT1A4,UGT1A1,UGT1A3,RDH16,ALDH1A2
DL-vs-C	C	D	L	0.2	GOTERM	GO:0015020~glucuronosyltransferase activity	15.7183	6.71441e-08	2.77977e-05	ENSG00000241635, ENSG00000242515, ENSG00000241119, ENSG00000240224, ENSG00000167165, ENSG00000243135, ENSG00000242366, ENSG00000244122, ENSG00000244474	UGT1A10,UGT1A8,UGT1A7,UGT1A6,UGT1A5,UGT1A9,UGT1A4,UGT1A1,UGT1A3
DL-vs-C	C	D	L	0.2	KEGG	hsa00982:Drug metabolism - cytochrome P450	9.73301	1.24109e-07	5.95722e-06	ENSG00000241635, ENSG00000242515, ENSG00000241119, ENSG00000240224, ENSG00000167165, ENSG00000243135, ENSG00000242366, ENSG00000134201, ENSG00000244122, ENSG00000244474, ENSG00000134202	GSTM3,GSTM5,UGT1A10,UGT1A8,UGT1A7,UGT1A6,UGT1A5,UGT1A9,UGT1A4,UGT1A1,UGT1A3
DL-vs-C	C	D	L	0.2	GOTERM	GO:0005501~retinoid binding	14.371	1.43428e-07	3.95861e-05	ENSG00000241635, ENSG00000242515, ENSG00000241119, ENSG00000128918, ENSG00000167165, ENSG00000243135, ENSG00000242366, ENSG00000244122, ENSG00000244474	UGT1A10,UGT1A8,UGT1A7,UGT1A6,UGT1A9,UGT1A4,UGT1A1,UGT1A3,ALDH1A2
DL-vs-C	C	D	L	0.2	GOTERM	GO:0019840~isoprenoid binding	13.5942	2.28112e-07	4.72192e-05	ENSG00000241635, ENSG00000242515, ENSG00000241119, ENSG00000128918, ENSG00000167165, ENSG00000243135, ENSG00000242366, ENSG00000244122, ENSG00000244474	UGT1A10,UGT1A8,UGT1A7,UGT1A6,UGT1A9,UGT1A4,UGT1A1,UGT1A3,ALDH1A2
DL-vs-C	C	D	L	0.2	KEGG	hsa00140:Steroid hormone biosynthesis	10.7199	2.52672e-07	8.3722e-06	ENSG00000241635, ENSG00000242515, ENSG00000241119, ENSG00000240224, ENSG00000167165, ENSG00000243135, ENSG00000132196, ENSG00000242366, ENSG00000244122, ENSG00000244474	HSD17B7,UGT1A10,UGT1A8,UGT1A7,UGT1A6,UGT1A5,UGT1A9,UGT1A4,UGT1A1,UGT1A3
DL-vs-C	C	D	L	0.2	KEGG	hsa00980:Metabolism of xenobiotics by cytochrome P450	8.88666	3.01934e-07	8.3722e-06	ENSG00000241635, ENSG00000242515, ENSG00000241119, ENSG00000240224, ENSG00000167165, ENSG00000243135, ENSG00000242366, ENSG00000134201, ENSG00000244122, ENSG00000244474, ENSG00000134202	GSTM3,GSTM5,UGT1A10,UGT1A8,UGT1A7,UGT1A6,UGT1A5,UGT1A9,UGT1A4,UGT1A1,UGT1A3
DL-vs-C	C	D	L	0.2	KEGG	hsa00860:Porphyrin and chlorophyll metabolism	12.8639	3.05236e-07	8.3722e-06	ENSG00000241635, ENSG00000242515, ENSG00000241119, ENSG00000240224, ENSG00000167165, ENSG00000243135, ENSG00000242366, ENSG00000244122, ENSG00000244474	UGT1A10,UGT1A8,UGT1A7,UGT1A6,UGT1A5,UGT1A9,UGT1A4,UGT1A1,UGT1A3
DL-vs-C	C	D	L	0.2	GOTERM	GO:0009813~flavonoid biosynthetic process	23.1912	3.05333e-07	0.000120607	ENSG00000241635, ENSG00000242515, ENSG00000240224, ENSG00000167165, ENSG00000243135, ENSG00000244122, ENSG00000244474	UGT1A10,UGT1A7,UGT1A6,UGT1A5,UGT1A4,UGT1A1,UGT1A3
DL-vs-C	C	D	L	0.2	KEGG	hsa00983:Drug metabolism - other enzymes	12.2364	4.60197e-07	1.10447e-05	ENSG00000241635, ENSG00000242515, ENSG00000241119, ENSG00000240224, ENSG00000167165, ENSG00000243135, ENSG00000242366, ENSG00000244122, ENSG00000244474	UGT1A10,UGT1A8,UGT1A7,UGT1A6,UGT1A5,UGT1A9,UGT1A4,UGT1A1,UGT1A3
DL-vs-C	C	D	L	0.2	KEGG	hsa05204:Chemical carcinogenesis	8.17573	6.73054e-07	1.43585e-05	ENSG00000241635, ENSG00000242515, ENSG00000241119, ENSG00000240224, ENSG00000167165, ENSG00000243135, ENSG00000242366, ENSG00000134201, ENSG00000244122, ENSG00000244474, ENSG00000134202	GSTM3,GSTM5,UGT1A10,UGT1A8,UGT1A7,UGT1A6,UGT1A5,UGT1A9,UGT1A4,UGT1A1,UGT1A3
DL-vs-C	C	D	L	0.2	INTERPRO	IPR020479:Homeodomain, metazoa	7.32051	6.88248e-07	0.000124589	ENSG00000037965, ENSG00000148826, ENSG00000123407, ENSG00000188620, ENSG00000198353, ENSG00000180818, ENSG00000180806, ENSG00000215612, ENSG00000123388, ENSG00000188816, ENSG00000172789, ENSG00000197757	HMX1,HMX2,HOXC4,HOXC5,HOXC6,HOXC8,HOXC9,HOXC10,HOXC11,HOXC12,HMX3,NKX6-2
DL-vs-C	C	D	L	0.2	GOTERM	GO:0045922~negative regulation of fatty acid metabolic process	15.019	7.22989e-07	0.000261782	ENSG00000241635, ENSG00000242515, ENSG00000241119, ENSG00000167165, ENSG00000243135, ENSG00000242366, ENSG00000244122, ENSG00000244474	UGT1A10,UGT1A8,UGT1A7,UGT1A6,UGT1A9,UGT1A4,UGT1A1,UGT1A3
DL-vs-C	C	D	L	0.2	INTERPRO	IPR001356:Homeodomain	4.39231	7.97367e-07	0.000124589	ENSG00000137709, ENSG00000136944, ENSG00000111249, ENSG00000198353, ENSG00000215612, ENSG00000172789, ENSG00000197757, ENSG00000198914, ENSG00000037965, ENSG00000148826, ENSG00000123407, ENSG00000188620, ENSG00000180818, ENSG00000180806, ENSG00000123388, ENSG00000109132, ENSG00000188816, ENSG00000123364	CUX2,POU2F3,HMX1,HMX2,HOXC4,HOXC5,HOXC6,HOXC8,HOXC9,HOXC10,HOXC11,HOXC12,HOXC13,HMX3,LMX1B,POU3F3,NKX6-2,PHOX2B
DL-vs-C	C	D	L	0.2	GOTERM	GO:0010677~negative regulation of cellular carbohydrate metabolic process	11.0194	1.26478e-06	0.000422729	ENSG00000241635, ENSG00000242515, ENSG00000241119, ENSG00000106070, ENSG00000167165, ENSG00000243135, ENSG00000242366, ENSG00000244122, ENSG00000244474	GRB10,UGT1A10,UGT1A8,UGT1A7,UGT1A6,UGT1A9,UGT1A4,UGT1A1,UGT1A3
DL-vs-C	C	D	L	0.2	GOTERM	GO:0051552~flavone metabolic process	46.9345	1.39883e-06	0.000434137	ENSG00000241635, ENSG00000242515, ENSG00000241119, ENSG00000242366, ENSG00000244122	UGT1A10,UGT1A8,UGT1A7,UGT1A9,UGT1A1
DL-vs-C	C	D	L	0.2	INTERPRO	IPR009057:Homeodomain-like	3.68482	2.33173e-06	0.000291466	ENSG00000137709, ENSG00000136944, ENSG00000111249, ENSG00000198353, ENSG00000117707, ENSG00000215612, ENSG00000172789, ENSG00000197757, ENSG00000198914, ENSG00000037965, ENSG00000148826, ENSG00000123407, ENSG00000188620, ENSG00000180818, ENSG00000180806, ENSG00000123388, ENSG00000109132, ENSG00000188816, ENSG00000196092, ENSG00000123364	CUX2,POU2F3,HMX1,HMX2,HOXC4,HOXC5,HOXC6,HOXC8,HOXC9,HOXC10,HOXC11,HOXC12,HOXC13,HMX3,LMX1B,PAX5,POU3F3,PROX1,NKX6-2,PHOX2B
DL-vs-C	C	D	L	0.2	GOTERM	GO:0007275~multicellular organism development	1.43953	2.79708e-06	0.00081022	ENSG00000134516, ENSG00000137868, ENSG00000136930, ENSG00000145536, ENSG00000128918, ENSG00000254656, ENSG00000165025, ENSG00000180806, ENSG00000144962, ENSG00000112715, ENSG00000136944, ENSG00000113648, ENSG00000152977, ENSG00000205476, ENSG00000138449, ENSG00000166762, ENSG00000197915, ENSG00000144834, ENSG00000163497, ENSG00000167178, ENSG00000180818, ENSG00000164867, ENSG00000124203, ENSG00000124205, ENSG00000188816, ENSG00000163499, ENSG00000241635, ENSG00000132437, ENSG00000163815, ENSG00000008438, ENSG00000152207, ENSG00000157212, ENSG00000134853, ENSG00000116147, ENSG00000042832, ENSG00000168675, ENSG00000144824, ENSG00000168036, ENSG00000108001, ENSG00000120057, ENSG00000177398, ENSG00000134986, ENSG00000182968, ENSG00000111249, ENSG00000104435, ENSG00000198353, ENSG00000110436, ENSG00000171450, ENSG00000154975, ENSG00000172789, ENSG00000198914, ENSG00000079112, ENSG00000124664, ENSG00000153233, ENSG00000155256, ENSG00000134954, ENSG00000155254, ENSG00000107736, ENSG00000198783, ENSG00000112769, ENSG00000074047, ENSG00000135925, ENSG00000242866, ENSG00000120708, ENSG00000071051, ENSG00000188620, ENSG00000159450, ENSG00000138193, ENSG00000160691, ENSG00000123388, ENSG00000106366, ENSG00000131697, ENSG00000002822, ENSG00000069424, ENSG00000214548, ENSG00000069667, ENSG00000134321, ENSG00000117525, ENSG00000077044, ENSG00000152377, ENSG00000134202, ENSG00000161791, ENSG00000080166, ENSG00000185069, ENSG00000124126, ENSG00000125851, ENSG00000176532, ENSG00000144061, ENSG00000144063, ENSG00000197757, ENSG00000148826, ENSG00000037965, ENSG00000123407, ENSG00000081760, ENSG00000100605, ENSG00000158186, ENSG00000188487, ENSG00000163348, ENSG00000049540, ENSG00000109132, ENSG00000108684, ENSG00000123364, ENSG00000163346, ENSG00000108557, ENSG00000112139, ENSG00000117707, ENSG00000154096, ENSG00000215612, ENSG00000165091, ENSG00000164683, ENSG00000136280, ENSG00000144218, ENSG00000166224, ENSG00000154928, ENSG00000185483, ENSG00000166220, ENSG00000157087, ENSG00000078900, ENSG00000073614, ENSG00000196092	CDH17,RAI1,STMN2,CATSPER2,TMC1,ZFYVE27,ZNF831,CRYBA2,CTNNB1,STRC,DCT,DDC,ADAMTS16,DOCK2,EDN3,ELN,EPHB1,ETS1,F3,TBATA,PRR15,MRAS,PAXIP1,CUX2,HEY1,EBF3,SPDEF,NPHP4,MDGA1,GLI2,TAGLN3,GSTM3,SLC40A1,HMX1,HMX2,CCDC85C,HOXC4,HOXC5,HOXC6,HOXC8,HOXC9,HOXC10,HOXC11,HOXC12,HOXC13,HMX3,ITPK1,INSC,RTL1,HRNR,AFF3,LAMA4,ASIC2,LMX1B,NOS3,NPHP1,ATP2B2,ROR1,SERPINE1,PAX5,PLCE1,PCSK2,KRT76,PDGFRA,POU3F3,UGT1A1,FEV,MEG3,PROX1,CA10,PSMB7,CYSLTR2,PBXIP1,PREX1,ISLR2,PTPRR,KDM5A,RORA,CDH23,STRA6,SFRP5,SHC1,SLC1A2,AACS,SOX1,SPOCK1,SYK,TG,TGFBI,TCHH,THY1,CLEC3B,TNR,TP73,VEGFA,LDLRAD4,ZIC1,MALL,WNT10A,CCM2,MARVELD1,MAD1L1,SPATA16,NCK2,NKX6-2,KCNAB2,DGKD,ALDH1A2,SGPL1,PHOX2B,CDK5R2,UMODL1,PGLYRP1,PHLDB2,PYGO2,FMNL3,RSAD2,ZNF830,NREP,H2AFY
DL-vs-C	C	D	L	0.2	GOTERM	GO:0045912~negative regulation of carbohydrate metabolic process	9.74794	3.32757e-06	0.000903642	ENSG00000241635, ENSG00000242515, ENSG00000241119, ENSG00000106070, ENSG00000167165, ENSG00000243135, ENSG00000242366, ENSG00000244122, ENSG00000244474	GRB10,UGT1A10,UGT1A8,UGT1A7,UGT1A6,UGT1A9,UGT1A4,UGT1A1,UGT1A3
DL-vs-C	C	D	L	0.2	INTERPRO	IPR002494:High sulphur keratin-associated protein	9.15064	5.43141e-06	0.000565772	ENSG00000188155, ENSG00000215455, ENSG00000215454, ENSG00000205445, ENSG00000272804, ENSG00000187766, ENSG00000212935, ENSG00000241123, ENSG00000221837	KRTAP10-4,KRTAP10-6,KRTAP10-7,KRTAP10-9,KRTAP10-1,KRTAP10-2,KRTAP10-5,KRTAP10-8,KRTAP10-3
DL-vs-C	C	D	L	0.2	GOTERM	GO:0006805~xenobiotic metabolic process	6.59081	6.24892e-06	0.00159715	ENSG00000241635, ENSG00000242515, ENSG00000241119, ENSG00000240224, ENSG00000069667, ENSG00000167165, ENSG00000243135, ENSG00000242366, ENSG00000244122, ENSG00000244474, ENSG00000134202	GSTM3,UGT1A10,UGT1A8,UGT1A7,UGT1A6,UGT1A5,UGT1A9,UGT1A4,UGT1A1,UGT1A3,RORA
DL-vs-C	C	D	L	0.2	GOTERM	GO:0032502~developmental process	1.37395	7.34627e-06	0.00177331	ENSG00000134516, ENSG00000137868, ENSG00000136930, ENSG00000145536, ENSG00000171811, ENSG00000128918, ENSG00000254656, ENSG00000165025, ENSG00000119408, ENSG00000180806, ENSG00000140521, ENSG00000144962, ENSG00000112715, ENSG00000136944, ENSG00000113648, ENSG00000152977, ENSG00000205476, ENSG00000138449, ENSG00000197406, ENSG00000166762, ENSG00000197915, ENSG00000144834, ENSG00000163497, ENSG00000167178, ENSG00000180818, ENSG00000164867, ENSG00000124203, ENSG00000124205, ENSG00000188816, ENSG00000163499, ENSG00000241635, ENSG00000132437, ENSG00000163815, ENSG00000008438, ENSG00000152207, ENSG00000157212, ENSG00000170477, ENSG00000134853, ENSG00000116147, ENSG00000042832, ENSG00000225830, ENSG00000168675, ENSG00000144824, ENSG00000168036, ENSG00000108001, ENSG00000120057, ENSG00000177398, ENSG00000134986, ENSG00000182968, ENSG00000111249, ENSG00000104435, ENSG00000198353, ENSG00000110436, ENSG00000171450, ENSG00000154975, ENSG00000172789, ENSG00000198914, ENSG00000079112, ENSG00000124664, ENSG00000183421, ENSG00000153233, ENSG00000155256, ENSG00000137709, ENSG00000134954, ENSG00000155254, ENSG00000107736, ENSG00000198783, ENSG00000112769, ENSG00000074047, ENSG00000135925, ENSG00000242866, ENSG00000120708, ENSG00000071051, ENSG00000148848, ENSG00000186442, ENSG00000188620, ENSG00000159450, ENSG00000138193, ENSG00000160691, ENSG00000123388, ENSG00000183576, ENSG00000106366, ENSG00000131697, ENSG00000002822, ENSG00000069424, ENSG00000214548, ENSG00000069667, ENSG00000134321, ENSG00000117525, ENSG00000077044, ENSG00000152377, ENSG00000134202, ENSG00000161791, ENSG00000080166, ENSG00000185069, ENSG00000124126, ENSG00000125851, ENSG00000176532, ENSG00000144061, ENSG00000144063, ENSG00000197757, ENSG00000148826, ENSG00000037965, ENSG00000123407, ENSG00000081760, ENSG00000100605, ENSG00000158186, ENSG00000188487, ENSG00000163348, ENSG00000049540, ENSG00000109132, ENSG00000108684, ENSG00000123364, ENSG00000163346, ENSG00000108557, ENSG00000112139, ENSG00000117707, ENSG00000154096, ENSG00000215612, ENSG00000165091, ENSG00000116213, ENSG00000164683, ENSG00000136280, ENSG00000144218, ENSG00000166224, ENSG00000154928, ENSG00000185483, ENSG00000166220, ENSG00000157087, ENSG00000078900, ENSG00000073614, ENSG00000196092	CDH17,RAI1,NEK6,STMN2,CATSPER2,TMC1,ZFYVE27,ZNF831,CRYBA2,CTNNB1,STRC,DCT,DDC,ADAMTS16,DIO3,DOCK2,EDN3,ELN,EPHB1,ERCC6,ETS1,F3,TBATA,PRR15,MRAS,PAXIP1,CUX2,HEY1,EBF3,SPDEF,POU2F3,NPHP4,MDGA1,GLI2,TAGLN3,GSTM3,SLC40A1,HMX1,HMX2,CCDC85C,HOXC4,HOXC5,HOXC6,HOXC8,HOXC9,HOXC10,HOXC11,HOXC12,HOXC13,HMX3,ITPK1,KRT3,KRT4,INSC,RTL1,HRNR,AFF3,LAMA4,ASIC2,LMX1B,NOS3,NPHP1,ATP2B2,ROR1,WRAP73,SERPINE1,PAX5,PLCE1,PCSK2,KRT76,PDGFRA,RIPK4,POLG,POU3F3,UGT1A1,FEV,CFAP46,MEG3,PROX1,CA10,PSMB7,CYSLTR2,PBXIP1,PREX1,ISLR2,PTPRR,KDM5A,RORA,CDH23,STRA6,SFRP5,SHC1,SLC1A2,AACS,SOX1,SPOCK1,SYK,TG,TGFBI,TCHH,THY1,CLEC3B,TNR,TP73,VEGFA,LDLRAD4,ZIC1,MALL,WNT10A,ADAM12,CCM2,MARVELD1,MAD1L1,SPATA16,SETD3,NCK2,NKX6-2,KCNAB2,DGKD,ALDH1A2,SGPL1,PHOX2B,CDK5R2,UMODL1,PGLYRP1,PHLDB2,PYGO2,FMNL3,RSAD2,ZNF830,NREP,H2AFY
DL-vs-C	C	D	L	0.2	GOTERM	GO:0007423~sensory organ development	2.84452	8.17474e-06	0.00179674	ENSG00000107736, ENSG00000137868, ENSG00000144061, ENSG00000135925, ENSG00000242866, ENSG00000074047, ENSG00000134853, ENSG00000128918, ENSG00000188620, ENSG00000168036, ENSG00000163348, ENSG00000109132, ENSG00000123364, ENSG00000131697, ENSG00000112715, ENSG00000182968, ENSG00000117707, ENSG00000154096, ENSG00000152977, ENSG00000165091, ENSG00000136280, ENSG00000154928, ENSG00000157087, ENSG00000188816, ENSG00000163499	TMC1,CRYBA2,CTNNB1,STRC,EPHB1,NPHP4,GLI2,HMX2,HOXC13,HMX3,NPHP1,ATP2B2,PDGFRA,PROX1,CDH23,STRA6,SOX1,THY1,VEGFA,ZIC1,WNT10A,CCM2,ALDH1A2,PHOX2B,PYGO2
DL-vs-C	C	D	L	0.2	GOTERM	GO:0045111~intermediate filament cytoskeleton	3.89354	8.33724e-06	0.00202178	ENSG00000215455, ENSG00000215454, ENSG00000272804, ENSG00000137699, ENSG00000212935, ENSG00000241123, ENSG00000170477, ENSG00000170423, ENSG00000188155, ENSG00000186442, ENSG00000205445, ENSG00000144824, ENSG00000185640, ENSG00000152936, ENSG00000187766, ENSG00000185069, ENSG00000221837	LMNTD1,KRT78,TRIM29,KRT79,KRT3,KRT4,KRTAP10-4,KRTAP10-6,KRTAP10-7,KRTAP10-9,KRTAP10-1,KRTAP10-2,KRTAP10-5,KRTAP10-8,KRTAP10-3,KRT76,PHLDB2
DL-vs-C	C	D	L	0.2	GOTERM	GO:0044767~single-organism developmental process	1.37943	8.58789e-06	0.00179674	ENSG00000134516, ENSG00000137868, ENSG00000136930, ENSG00000145536, ENSG00000171811, ENSG00000128918, ENSG00000254656, ENSG00000165025, ENSG00000119408, ENSG00000180806, ENSG00000140521, ENSG00000144962, ENSG00000112715, ENSG00000136944, ENSG00000113648, ENSG00000152977, ENSG00000205476, ENSG00000138449, ENSG00000197406, ENSG00000166762, ENSG00000197915, ENSG00000144834, ENSG00000163497, ENSG00000167178, ENSG00000180818, ENSG00000164867, ENSG00000124203, ENSG00000124205, ENSG00000188816, ENSG00000163499, ENSG00000241635, ENSG00000132437, ENSG00000163815, ENSG00000008438, ENSG00000152207, ENSG00000157212, ENSG00000134853, ENSG00000116147, ENSG00000042832, ENSG00000225830, ENSG00000168675, ENSG00000144824, ENSG00000168036, ENSG00000108001, ENSG00000120057, ENSG00000177398, ENSG00000134986, ENSG00000182968, ENSG00000111249, ENSG00000104435, ENSG00000198353, ENSG00000110436, ENSG00000171450, ENSG00000154975, ENSG00000172789, ENSG00000198914, ENSG00000079112, ENSG00000124664, ENSG00000183421, ENSG00000153233, ENSG00000155256, ENSG00000134954, ENSG00000155254, ENSG00000107736, ENSG00000198783, ENSG00000112769, ENSG00000074047, ENSG00000135925, ENSG00000242866, ENSG00000120708, ENSG00000071051, ENSG00000148848, ENSG00000188620, ENSG00000159450, ENSG00000138193, ENSG00000160691, ENSG00000123388, ENSG00000183576, ENSG00000106366, ENSG00000131697, ENSG00000002822, ENSG00000069424, ENSG00000214548, ENSG00000069667, ENSG00000134321, ENSG00000117525, ENSG00000077044, ENSG00000152377, ENSG00000134202, ENSG00000161791, ENSG00000080166, ENSG00000185069, ENSG00000124126, ENSG00000125851, ENSG00000176532, ENSG00000144061, ENSG00000144063, ENSG00000197757, ENSG00000148826, ENSG00000037965, ENSG00000123407, ENSG00000081760, ENSG00000100605, ENSG00000158186, ENSG00000188487, ENSG00000163348, ENSG00000049540, ENSG00000109132, ENSG00000108684, ENSG00000123364, ENSG00000163346, ENSG00000108557, ENSG00000112139, ENSG00000117707, ENSG00000154096, ENSG00000215612, ENSG00000165091, ENSG00000116213, ENSG00000164683, ENSG00000136280, ENSG00000144218, ENSG00000166224, ENSG00000154928, ENSG00000185483, ENSG00000166220, ENSG00000157087, ENSG00000078900, ENSG00000073614, ENSG00000196092	CDH17,RAI1,NEK6,STMN2,CATSPER2,TMC1,ZFYVE27,ZNF831,CRYBA2,CTNNB1,STRC,DCT,DDC,ADAMTS16,DIO3,DOCK2,EDN3,ELN,EPHB1,ERCC6,ETS1,F3,TBATA,PRR15,MRAS,PAXIP1,CUX2,HEY1,EBF3,SPDEF,NPHP4,MDGA1,GLI2,TAGLN3,GSTM3,SLC40A1,HMX1,HMX2,CCDC85C,HOXC4,HOXC5,HOXC6,HOXC8,HOXC9,HOXC10,HOXC11,HOXC12,HOXC13,HMX3,ITPK1,INSC,RTL1,HRNR,AFF3,LAMA4,ASIC2,LMX1B,NOS3,NPHP1,ATP2B2,ROR1,WRAP73,SERPINE1,PAX5,PLCE1,PCSK2,KRT76,PDGFRA,RIPK4,POLG,POU3F3,UGT1A1,FEV,CFAP46,MEG3,PROX1,CA10,PSMB7,CYSLTR2,PBXIP1,PREX1,ISLR2,PTPRR,KDM5A,RORA,CDH23,STRA6,SFRP5,SHC1,SLC1A2,AACS,SOX1,SPOCK1,SYK,TG,TGFBI,TCHH,THY1,CLEC3B,TNR,TP73,VEGFA,LDLRAD4,ZIC1,MALL,WNT10A,ADAM12,CCM2,MARVELD1,MAD1L1,SPATA16,SETD3,NCK2,NKX6-2,KCNAB2,DGKD,ALDH1A2,SGPL1,PHOX2B,CDK5R2,UMODL1,PGLYRP1,PHLDB2,PYGO2,FMNL3,RSAD2,ZNF830,NREP,H2AFY
DL-vs-C	C	D	L	0.2	GOTERM	GO:0044707~single-multicellular organism process	1.3544	8.95558e-06	0.00179674	ENSG00000134516, ENSG00000137868, ENSG00000138316, ENSG00000136930, ENSG00000145536, ENSG00000128918, ENSG00000254656, ENSG00000165025, ENSG00000180806, ENSG00000144962, ENSG00000112715, ENSG00000136944, ENSG00000113648, ENSG00000152977, ENSG00000205476, ENSG00000138449, ENSG00000197406, ENSG00000166762, ENSG00000197915, ENSG00000144834, ENSG00000163497, ENSG00000167178, ENSG00000187048, ENSG00000180818, ENSG00000169871, ENSG00000164867, ENSG00000124203, ENSG00000124205, ENSG00000188816, ENSG00000163499, ENSG00000241635, ENSG00000132437, ENSG00000163815, ENSG00000008438, ENSG00000152207, ENSG00000157212, ENSG00000134853, ENSG00000116147, ENSG00000042832, ENSG00000225830, ENSG00000168675, ENSG00000144824, ENSG00000168036, ENSG00000108001, ENSG00000120057, ENSG00000177398, ENSG00000134986, ENSG00000182968, ENSG00000111249, ENSG00000104435, ENSG00000198353, ENSG00000110436, ENSG00000171450, ENSG00000154975, ENSG00000172789, ENSG00000198914, ENSG00000079112, ENSG00000109320, ENSG00000124664, ENSG00000163956, ENSG00000153233, ENSG00000155256, ENSG00000134954, ENSG00000155254, ENSG00000107736, ENSG00000198783, ENSG00000112769, ENSG00000074047, ENSG00000135925, ENSG00000242866, ENSG00000120708, ENSG00000071051, ENSG00000130595, ENSG00000155897, ENSG00000188620, ENSG00000159450, ENSG00000138193, ENSG00000160691, ENSG00000160179, ENSG00000123388, ENSG00000106366, ENSG00000131697, ENSG00000002822, ENSG00000069424, ENSG00000214548, ENSG00000069667, ENSG00000134321, ENSG00000117525, ENSG00000077044, ENSG00000152377, ENSG00000134202, ENSG00000140396, ENSG00000161791, ENSG00000080166, ENSG00000185069, ENSG00000124126, ENSG00000124089, ENSG00000125851, ENSG00000155511, ENSG00000129221, ENSG00000176532, ENSG00000144061, ENSG00000144063, ENSG00000197757, ENSG00000148826, ENSG00000273079, ENSG00000037965, ENSG00000123407, ENSG00000081760, ENSG00000100605, ENSG00000158186, ENSG00000188487, ENSG00000163348, ENSG00000055118, ENSG00000049540, ENSG00000109132, ENSG00000108684, ENSG00000123364, ENSG00000163346, ENSG00000108557, ENSG00000112139, ENSG00000117707, ENSG00000154096, ENSG00000215612, ENSG00000165091, ENSG00000164683, ENSG00000136280, ENSG00000144218, ENSG00000166224, ENSG00000154928, ENSG00000185483, ENSG00000166220, ENSG00000157087, ENSG00000182132, ENSG00000078900, ENSG00000073614, ENSG00000196092	CDH17,NCOA2,RAI1,STMN2,ADCY8,CATSPER2,TMC1,ZFYVE27,ZNF831,ADAMTS14,CRYBA2,CTNNB1,CYP4A11,STRC,DCT,DDC,ADAMTS16,DIO3,DOCK2,EDN3,ELN,EPHB1,ERCC6,ETS1,F3,TBATA,PRR15,MRAS,PAXIP1,CUX2,HEY1,AIPL1,EBF3,SPDEF,NPHP4,MDGA1,GLI2,GRIA1,GRIN2B,TAGLN3,GSTM3,SLC40A1,KCNIP1,HMX1,HMX2,CCDC85C,HOXC4,HOXC5,HOXC6,HOXC8,HOXC9,HOXC10,HOXC11,HOXC12,HOXC13,HMX3,ITPK1,KCNH2,INSC,RTL1,HRNR,AFF3,LAMA4,ASIC2,LMX1B,LRPAP1,MC3R,NFKB1,NOS3,NPHP1,ATP2B2,ROR1,SERPINE1,PAX5,PLCE1,PCSK2,KRT76,PDGFRA,POU3F3,UGT1A1,FEV,MEG3,PROX1,CA10,PSMB7,CYSLTR2,PBXIP1,PREX1,ISLR2,PTPRR,KDM5A,RORA,CDH23,STRA6,SFRP5,SHC1,SLC1A2,AACS,SOX1,SPOCK1,SYK,TG,TGFBI,TCHH,THY1,CLEC3B,TNNT3,TNR,TP73,VEGFA,LDLRAD4,ZIC1,MALL,WNT10A,TRIM56,CCM2,MARVELD1,MAD1L1,SPATA16,NCK2,NKX6-2,KCNAB2,DGKD,ALDH1A2,SGPL1,PHOX2B,CDK5R2,UMODL1,PGLYRP1,PHLDB2,PYGO2,FMNL3,RSAD2,ZNF830,NREP,H2AFY,ABCG1
DL-vs-C	C	D	L	0.2	GOTERM	GO:0071466~cellular response to xenobiotic stimulus	6.32179	9.0974e-06	0.00179674	ENSG00000241635, ENSG00000242515, ENSG00000241119, ENSG00000240224, ENSG00000069667, ENSG00000167165, ENSG00000243135, ENSG00000242366, ENSG00000244122, ENSG00000244474, ENSG00000134202	GSTM3,UGT1A10,UGT1A8,UGT1A7,UGT1A6,UGT1A5,UGT1A9,UGT1A4,UGT1A1,UGT1A3,RORA
DL-vs-C	C	D	L	0.2	GOTERM	GO:0045833~negative regulation of lipid metabolic process	7.12929	1.04052e-05	0.00196567	ENSG00000241635, ENSG00000242515, ENSG00000241119, ENSG00000117707, ENSG00000167165, ENSG00000243135, ENSG00000109320, ENSG00000242366, ENSG00000244122, ENSG00000244474	NFKB1,UGT1A10,UGT1A8,UGT1A7,UGT1A6,UGT1A9,UGT1A4,UGT1A1,UGT1A3,PROX1
DL-vs-C	C	D	L	0.2	INTERPRO	IPR006703:AIG1	30.5021	1.24967e-05	0.00111577	ENSG00000213203, ENSG00000133561, ENSG00000106560, ENSG00000281887, ENSG00000196329	GIMAP1-GIMAP5,GIMAP1,GIMAP2,GIMAP6,GIMAP5
DL-vs-C	C	D	L	0.2	GOTERM	GO:0048856~anatomical structure development	1.369	1.46937e-05	0.00266017	ENSG00000134516, ENSG00000137868, ENSG00000136930, ENSG00000145536, ENSG00000171811, ENSG00000128918, ENSG00000254656, ENSG00000165025, ENSG00000180806, ENSG00000144962, ENSG00000112715, ENSG00000136944, ENSG00000113648, ENSG00000152977, ENSG00000205476, ENSG00000138449, ENSG00000166762, ENSG00000197915, ENSG00000144834, ENSG00000163497, ENSG00000167178, ENSG00000180818, ENSG00000164867, ENSG00000124203, ENSG00000124205, ENSG00000188816, ENSG00000163499, ENSG00000241635, ENSG00000132437, ENSG00000163815, ENSG00000008438, ENSG00000152207, ENSG00000157212, ENSG00000170477, ENSG00000134853, ENSG00000116147, ENSG00000042832, ENSG00000168675, ENSG00000144824, ENSG00000168036, ENSG00000108001, ENSG00000120057, ENSG00000177398, ENSG00000134986, ENSG00000182968, ENSG00000111249, ENSG00000104435, ENSG00000198353, ENSG00000110436, ENSG00000171450, ENSG00000154975, ENSG00000172789, ENSG00000198914, ENSG00000079112, ENSG00000124664, ENSG00000183421, ENSG00000153233, ENSG00000155256, ENSG00000137709, ENSG00000134954, ENSG00000155254, ENSG00000107736, ENSG00000198783, ENSG00000112769, ENSG00000074047, ENSG00000135925, ENSG00000242866, ENSG00000120708, ENSG00000071051, ENSG00000148848, ENSG00000186442, ENSG00000188620, ENSG00000159450, ENSG00000138193, ENSG00000160691, ENSG00000123388, ENSG00000183576, ENSG00000106366, ENSG00000131697, ENSG00000002822, ENSG00000069424, ENSG00000214548, ENSG00000069667, ENSG00000134321, ENSG00000117525, ENSG00000077044, ENSG00000152377, ENSG00000134202, ENSG00000161791, ENSG00000080166, ENSG00000185069, ENSG00000124126, ENSG00000125851, ENSG00000176532, ENSG00000144061, ENSG00000144063, ENSG00000197757, ENSG00000148826, ENSG00000037965, ENSG00000123407, ENSG00000081760, ENSG00000100605, ENSG00000158186, ENSG00000188487, ENSG00000163348, ENSG00000049540, ENSG00000109132, ENSG00000108684, ENSG00000123364, ENSG00000163346, ENSG00000108557, ENSG00000112139, ENSG00000117707, ENSG00000154096, ENSG00000215612, ENSG00000165091, ENSG00000116213, ENSG00000164683, ENSG00000136280, ENSG00000144218, ENSG00000166224, ENSG00000154928, ENSG00000185483, ENSG00000166220, ENSG00000157087, ENSG00000078900, ENSG00000073614, ENSG00000196092	CDH17,RAI1,STMN2,CATSPER2,TMC1,ZFYVE27,ZNF831,CRYBA2,CTNNB1,STRC,DCT,DDC,ADAMTS16,DOCK2,EDN3,ELN,EPHB1,ETS1,F3,TBATA,PRR15,MRAS,PAXIP1,CUX2,HEY1,EBF3,SPDEF,POU2F3,NPHP4,MDGA1,GLI2,TAGLN3,GSTM3,SLC40A1,HMX1,HMX2,CCDC85C,HOXC4,HOXC5,HOXC6,HOXC8,HOXC9,HOXC10,HOXC11,HOXC12,HOXC13,HMX3,ITPK1,KRT3,KRT4,INSC,RTL1,HRNR,AFF3,LAMA4,ASIC2,LMX1B,NOS3,NPHP1,ATP2B2,ROR1,WRAP73,SERPINE1,PAX5,PLCE1,PCSK2,KRT76,PDGFRA,RIPK4,POU3F3,UGT1A1,FEV,CFAP46,MEG3,PROX1,CA10,PSMB7,CYSLTR2,PBXIP1,PREX1,ISLR2,PTPRR,KDM5A,RORA,CDH23,STRA6,SFRP5,SHC1,SLC1A2,AACS,SOX1,SPOCK1,SYK,TG,TGFBI,TCHH,THY1,CLEC3B,TNR,TP73,VEGFA,LDLRAD4,ZIC1,MALL,WNT10A,ADAM12,CCM2,MARVELD1,MAD1L1,SPATA16,SETD3,NCK2,NKX6-2,KCNAB2,DGKD,ALDH1A2,SGPL1,PHOX2B,CDK5R2,UMODL1,PGLYRP1,PHLDB2,PYGO2,FMNL3,RSAD2,ZNF830,NREP,H2AFY
DL-vs-C	C	D	L	0.2	GOTERM	GO:0005882~intermediate filament	4.15048	1.64594e-05	0.00266094	ENSG00000215455, ENSG00000215454, ENSG00000272804, ENSG00000212935, ENSG00000241123, ENSG00000170477, ENSG00000170423, ENSG00000188155, ENSG00000186442, ENSG00000205445, ENSG00000185640, ENSG00000152936, ENSG00000187766, ENSG00000185069, ENSG00000221837	LMNTD1,KRT78,KRT79,KRT3,KRT4,KRTAP10-4,KRTAP10-6,KRTAP10-7,KRTAP10-9,KRTAP10-1,KRTAP10-2,KRTAP10-5,KRTAP10-8,KRTAP10-3,KRT76
DL-vs-C	C	D	L	0.2	GOTERM	GO:0009410~response to xenobiotic stimulus	5.84468	1.82762e-05	0.0031764	ENSG00000241635, ENSG00000242515, ENSG00000241119, ENSG00000240224, ENSG00000069667, ENSG00000167165, ENSG00000243135, ENSG00000242366, ENSG00000244122, ENSG00000244474, ENSG00000134202	GSTM3,UGT1A10,UGT1A8,UGT1A7,UGT1A6,UGT1A5,UGT1A9,UGT1A4,UGT1A1,UGT1A3,RORA
DL-vs-C	C	D	L	0.2	GOTERM	GO:0042573~retinoic acid metabolic process	16.0918	2.69735e-05	0.00450769	ENSG00000241635, ENSG00000241119, ENSG00000128918, ENSG00000243135, ENSG00000242366, ENSG00000244122	UGT1A8,UGT1A7,UGT1A9,UGT1A1,UGT1A3,ALDH1A2
DL-vs-C	C	D	L	0.2	GOTERM	GO:0048731~system development	1.42844	2.96326e-05	0.00476865	ENSG00000134516, ENSG00000137868, ENSG00000136930, ENSG00000145536, ENSG00000128918, ENSG00000165025, ENSG00000180806, ENSG00000112715, ENSG00000136944, ENSG00000113648, ENSG00000152977, ENSG00000205476, ENSG00000138449, ENSG00000197915, ENSG00000144834, ENSG00000163497, ENSG00000167178, ENSG00000180818, ENSG00000164867, ENSG00000124205, ENSG00000188816, ENSG00000163499, ENSG00000241635, ENSG00000163815, ENSG00000008438, ENSG00000152207, ENSG00000157212, ENSG00000134853, ENSG00000116147, ENSG00000042832, ENSG00000168675, ENSG00000168036, ENSG00000120057, ENSG00000177398, ENSG00000134986, ENSG00000182968, ENSG00000111249, ENSG00000104435, ENSG00000198353, ENSG00000110436, ENSG00000171450, ENSG00000154975, ENSG00000172789, ENSG00000198914, ENSG00000079112, ENSG00000124664, ENSG00000155256, ENSG00000134954, ENSG00000155254, ENSG00000107736, ENSG00000198783, ENSG00000112769, ENSG00000074047, ENSG00000135925, ENSG00000242866, ENSG00000120708, ENSG00000071051, ENSG00000188620, ENSG00000159450, ENSG00000138193, ENSG00000160691, ENSG00000123388, ENSG00000106366, ENSG00000131697, ENSG00000002822, ENSG00000069424, ENSG00000214548, ENSG00000069667, ENSG00000134321, ENSG00000117525, ENSG00000152377, ENSG00000134202, ENSG00000161791, ENSG00000080166, ENSG00000185069, ENSG00000124126, ENSG00000125851, ENSG00000144061, ENSG00000144063, ENSG00000197757, ENSG00000148826, ENSG00000037965, ENSG00000081760, ENSG00000100605, ENSG00000158186, ENSG00000188487, ENSG00000163348, ENSG00000049540, ENSG00000109132, ENSG00000108684, ENSG00000123364, ENSG00000108557, ENSG00000112139, ENSG00000117707, ENSG00000154096, ENSG00000165091, ENSG00000164683, ENSG00000136280, ENSG00000166224, ENSG00000154928, ENSG00000185483, ENSG00000157087, ENSG00000078900, ENSG00000073614, ENSG00000196092	CDH17,RAI1,STMN2,TMC1,ZFYVE27,CRYBA2,CTNNB1,STRC,DCT,ADAMTS16,DOCK2,EDN3,ELN,EPHB1,ETS1,F3,MRAS,PAXIP1,CUX2,HEY1,SPDEF,NPHP4,MDGA1,GLI2,TAGLN3,GSTM3,SLC40A1,HMX2,CCDC85C,HOXC4,HOXC5,HOXC6,HOXC8,HOXC9,HOXC10,HOXC11,HOXC13,HMX3,ITPK1,INSC,HRNR,LAMA4,ASIC2,LMX1B,NOS3,NPHP1,ATP2B2,ROR1,SERPINE1,PAX5,PLCE1,PCSK2,KRT76,PDGFRA,POU3F3,UGT1A1,FEV,MEG3,PROX1,CA10,PSMB7,CYSLTR2,PREX1,ISLR2,KDM5A,RORA,CDH23,STRA6,SFRP5,SHC1,SLC1A2,AACS,SOX1,SPOCK1,SYK,TG,TGFBI,TCHH,THY1,CLEC3B,TNR,TP73,VEGFA,LDLRAD4,ZIC1,MALL,WNT10A,CCM2,MARVELD1,MAD1L1,NCK2,NKX6-2,KCNAB2,ALDH1A2,SGPL1,PHOX2B,CDK5R2,UMODL1,PGLYRP1,PYGO2,FMNL3,RSAD2,ZNF830,NREP,H2AFY
DL-vs-C	C	D	L	0.2	GOTERM	GO:0044699~single-organism process	1.11325	3.18099e-05	0.00493621	ENSG00000137868, ENSG00000112562, ENSG00000151136, ENSG00000128918, ENSG00000119408, ENSG00000180806, ENSG00000167165, ENSG00000144962, ENSG00000074416, ENSG00000163803, ENSG00000113648, ENSG00000154198, ENSG00000198216, ENSG00000118322, ENSG00000152578, ENSG00000166762, ENSG00000197915, ENSG00000144834, ENSG00000163497, ENSG00000167178, ENSG00000180818, ENSG00000166407, ENSG00000124203, ENSG00000124205, ENSG00000163499, ENSG00000241635, ENSG00000197150, ENSG00000151353, ENSG00000163815, ENSG00000243135, ENSG00000008438, ENSG00000152207, ENSG00000157212, ENSG00000170477, ENSG00000116147, ENSG00000042832, ENSG00000225830, ENSG00000185052, ENSG00000144824, ENSG00000168036, ENSG00000144827, ENSG00000120057, ENSG00000111249, ENSG00000198353, ENSG00000196177, ENSG00000171450, ENSG00000176463, ENSG00000154975, ENSG00000172789, ENSG00000198914, ENSG00000244474, ENSG00000145901, ENSG00000143603, ENSG00000096080, ENSG00000163393, ENSG00000124664, ENSG00000091622, ENSG00000183421, ENSG00000163956, ENSG00000155256, ENSG00000107736, ENSG00000155254, ENSG00000112769, ENSG00000071051, ENSG00000120708, ENSG00000022567, ENSG00000148848, ENSG00000160691, ENSG00000183576, ENSG00000214026, ENSG00000134326, ENSG00000197043, ENSG00000069424, ENSG00000069667, ENSG00000117528, ENSG00000155926, ENSG00000132141, ENSG00000134321, ENSG00000144908, ENSG00000117525, ENSG00000197601, ENSG00000077044, ENSG00000134201, ENSG00000134202, ENSG00000106070, ENSG00000161791, ENSG00000185069, ENSG00000140798, ENSG00000124089, ENSG00000125851, ENSG00000142973, ENSG00000139668, ENSG00000139547, ENSG00000130294, ENSG00000242366, ENSG00000197757, ENSG00000148826, ENSG00000037965, ENSG00000123407, ENSG00000273079, ENSG00000136270, ENSG00000081760, ENSG00000115252, ENSG00000035664, ENSG00000158186, ENSG00000188487, ENSG00000109133, ENSG00000055118, ENSG00000125821, ENSG00000109132, ENSG00000187714, ENSG00000129195, ENSG00000196778, ENSG00000116213, ENSG00000011105, ENSG00000136280, ENSG00000166224, ENSG00000144218, ENSG00000136286, ENSG00000154928, ENSG00000166220, ENSG00000157087, ENSG00000182132, ENSG00000070748, ENSG00000078900, ENSG00000144455, ENSG00000010379, ENSG00000196092, ENSG00000134516, ENSG00000138316, ENSG00000173207, ENSG00000136930, ENSG00000145536, ENSG00000171811, ENSG00000254656, ENSG00000165025, ENSG00000080493, ENSG00000140521, ENSG00000002746, ENSG00000112715, ENSG00000198176, ENSG00000136944, ENSG00000154473, ENSG00000172482, ENSG00000152977, ENSG00000205476, ENSG00000138449, ENSG00000197406, ENSG00000169876, ENSG00000111181, ENSG00000167333, ENSG00000187048, ENSG00000169871, ENSG00000168781, ENSG00000164867, ENSG00000103569, ENSG00000107242, ENSG00000188816, ENSG00000241119, ENSG00000132437, ENSG00000197790, ENSG00000196220, ENSG00000135828, ENSG00000171045, ENSG00000134853, ENSG00000168675, ENSG00000108001, ENSG00000177398, ENSG00000213199, ENSG00000134986, ENSG00000182968, ENSG00000181652, ENSG00000104435, ENSG00000110436, ENSG00000172935, ENSG00000162341, ENSG00000079112, ENSG00000172938, ENSG00000109320, ENSG00000175093, ENSG00000153233, ENSG00000196482, ENSG00000134954, ENSG00000198783, ENSG00000074047, ENSG00000242866, ENSG00000135925, ENSG00000150403, ENSG00000130595, ENSG00000155897, ENSG00000244122, ENSG00000186442, ENSG00000188620, ENSG00000159450, ENSG00000138193, ENSG00000152936, ENSG00000123388, ENSG00000232268, ENSG00000160179, ENSG00000129009, ENSG00000106366, ENSG00000242515, ENSG00000131697, ENSG00000002822, ENSG00000214548, ENSG00000205277, ENSG00000154678, ENSG00000152377, ENSG00000140396, ENSG00000172716, ENSG00000080166, ENSG00000124126, ENSG00000102796, ENSG00000166963, ENSG00000155511, ENSG00000129221, ENSG00000240224, ENSG00000181322, ENSG00000146360, ENSG00000176532, ENSG00000144061, ENSG00000144063, ENSG00000132196, ENSG00000226288, ENSG00000170426, ENSG00000100605, ENSG00000038532, ENSG00000163348, ENSG00000049540, ENSG00000163344, ENSG00000108684, ENSG00000166856, ENSG00000123485, ENSG00000123364, ENSG00000163346, ENSG00000108557, ENSG00000112139, ENSG00000117707, ENSG00000154096, ENSG00000215612, ENSG00000155629, ENSG00000165091, ENSG00000090061, ENSG00000164683, ENSG00000166863, ENSG00000255833, ENSG00000185483, ENSG00000073614, ENSG00000146477, ENSG00000166866	MUC12,CDH17,TNIP1,NCOA2,PMVK,CCT6B,RAI1,NEK6,ALDH1L1,TSPAN9,CHAT,STMN2,ABCB8,GPR182,MGLL,ADCY8,WDFY2,CKS1B,MRGPRD,MRGPRF,CATSPER2,TMC1,PIK3AP1,ZFYVE27,OR52M1,SDR9C7,BTBD11,ZNF831,CMPK2,TMEM18,MUC17,ADAMTS14,CRYBA2,OR52I2,CTNNB1,PLB1,CYP4A11,CYP4B1,LMNTD1,STRC,CYP4Z2P,DCT,DDC,ADAMTS16,DIO3,DOCK2,AGXT,EDN3,ELN,TSNARE1,EPHB1,ERCC6,ESRRG,ETS1,F3,TBATA,TPCN2,PRR15,MRAS,PAXIP1,HECW1,ATP10B,CLEC16A,CUX2,HEY1,DAPK2,AIPL1,EBF3,SPDEF,NPHP4,MDGA1,GLI2,SLCO3A1,GPR6,SUMF1,ATG9B,GRB10,GRIA1,GRIA4,GRIN2B,TAGLN3,GSTM3,GSTM5,SLC40A1,KCNIP1,ANXA6,HMX1,HMX2,CCDC85C,HOXC4,HOXC5,HOXC6,HOXC8,HOXC9,HOXC10,HOXC11,HOXC12,HOXC13,HMX3,NME9,ACADSB,AQP9,ISLR,ITPK1,KCNH2,KCNN3,KRT3,KRT4,INSC,RTL1,HRNR,AFF3,OR52K1,OR52I1,LAMA4,ASIC2,LMO1,LMX1B,LRPAP1,MAP1A,MC3R,MYO1A,NFKB1,NOS3,NPHP1,ATP2B2,ROR1,TIFAB,WRAP73,SERPINE1,PAX5,PLCE1,PCSK2,KRT76,PDE1A,PDE1C,HSD17B7,PDGFRA,RIPK4,POLG,FAM64A,POU3F3,UGT1A10,UGT1A8,UGT1A7,UGT1A6,UGT1A5,UGT1A9,UGT1A4,UGT1A1,UGT1A3,KIF1A,FEV,CFAP46,TMCO3,TRIM68,TMEM33,MRPS18A,ABHD10,HJURP,SLC22A15,MEG3,PROX1,CA10,PSMB7,CYSLTR2,SLC45A4,PBXIP1,SLC24A3,PREX1,ISLR2,PTPRR,ABCD3,KDM5A,RNASEL,RORA,MRPL23,MYO1G,CDH23,SMOC2,STRA6,SFRP5,SHC1,SLA,SLC1A2,SLC6A12,SLC6A13,SLC18A3,SLC22A3,AACS,SOX1,SPOCK1,SYK,TAC3,TFDP1,TG,TGFBI,TCHH,THY1,CLEC3B,TNNT3,TNR,TP73,VEGFA,LDLRAD4,ZIC1,CACNA1E,MALL,DHRS12,WNT10A,ADAM12,TRIM56,PITPNM3,CCM2,MARVELD1,MAD1L1,SPATA16,PIP5K1B,FAR1,SETD3,NCK2,NKX6-2,KCNAB2,DGKD,RDH16,SLC4A4,CCNK,ALDH1A2,SGPL1,PHOX2B,CDK5R2,UMODL1,PGLYRP1,PHLDB2,PYGO2,FMNL3,RSAD2,ZNF830,SLFN11,BUB3,SPSB4,TBRG4,DTD1,ASIC3,NREP,ABCC12,H2AFY,ABCG1,PPIP5K1,SRGAP3
DL-vs-C	C	D	L	0.2	GOTERM	GO:0032501~multicellular organismal process	1.28406	3.86886e-05	0.00579662	ENSG00000134516, ENSG00000137868, ENSG00000138316, ENSG00000136930, ENSG00000145536, ENSG00000128918, ENSG00000254656, ENSG00000165025, ENSG00000180806, ENSG00000144962, ENSG00000074416, ENSG00000112715, ENSG00000136944, ENSG00000113648, ENSG00000152977, ENSG00000205476, ENSG00000138449, ENSG00000197406, ENSG00000166762, ENSG00000197915, ENSG00000144834, ENSG00000163497, ENSG00000167178, ENSG00000187048, ENSG00000180818, ENSG00000169871, ENSG00000103569, ENSG00000164867, ENSG00000124203, ENSG00000124205, ENSG00000188816, ENSG00000163499, ENSG00000241635, ENSG00000132437, ENSG00000197790, ENSG00000163815, ENSG00000008438, ENSG00000152207, ENSG00000157212, ENSG00000134853, ENSG00000116147, ENSG00000042832, ENSG00000225830, ENSG00000168675, ENSG00000144824, ENSG00000168036, ENSG00000108001, ENSG00000120057, ENSG00000177398, ENSG00000213199, ENSG00000134986, ENSG00000182968, ENSG00000111249, ENSG00000104435, ENSG00000175894, ENSG00000198353, ENSG00000110436, ENSG00000171450, ENSG00000154975, ENSG00000172789, ENSG00000198914, ENSG00000162341, ENSG00000079112, ENSG00000109320, ENSG00000124664, ENSG00000163956, ENSG00000153233, ENSG00000155256, ENSG00000134954, ENSG00000155254, ENSG00000107736, ENSG00000198783, ENSG00000112769, ENSG00000074047, ENSG00000135925, ENSG00000242866, ENSG00000120708, ENSG00000071051, ENSG00000130595, ENSG00000244122, ENSG00000155897, ENSG00000188620, ENSG00000159450, ENSG00000138193, ENSG00000160691, ENSG00000232268, ENSG00000160179, ENSG00000123388, ENSG00000106366, ENSG00000131697, ENSG00000197043, ENSG00000002822, ENSG00000069424, ENSG00000214548, ENSG00000069667, ENSG00000132141, ENSG00000134321, ENSG00000117525, ENSG00000154678, ENSG00000077044, ENSG00000152377, ENSG00000134202, ENSG00000140396, ENSG00000161791, ENSG00000080166, ENSG00000185069, ENSG00000124126, ENSG00000124089, ENSG00000125851, ENSG00000155511, ENSG00000129221, ENSG00000176532, ENSG00000144061, ENSG00000144063, ENSG00000226288, ENSG00000197757, ENSG00000148826, ENSG00000273079, ENSG00000037965, ENSG00000123407, ENSG00000081760, ENSG00000100605, ENSG00000158186, ENSG00000188487, ENSG00000163348, ENSG00000055118, ENSG00000049540, ENSG00000109132, ENSG00000108684, ENSG00000123364, ENSG00000163346, ENSG00000108557, ENSG00000112139, ENSG00000117707, ENSG00000154096, ENSG00000215612, ENSG00000196778, ENSG00000165091, ENSG00000164683, ENSG00000136280, ENSG00000166863, ENSG00000144218, ENSG00000166224, ENSG00000154928, ENSG00000185483, ENSG00000166220, ENSG00000157087, ENSG00000182132, ENSG00000078900, ENSG00000073614, ENSG00000196092, ENSG00000166866	CDH17,NCOA2,CCT6B,RAI1,STMN2,MGLL,ADCY8,CATSPER2,TMC1,ZFYVE27,OR52M1,ZNF831,ADAMTS14,CRYBA2,OR52I2,CTNNB1,CYP4A11,STRC,DCT,DDC,ADAMTS16,DIO3,DOCK2,EDN3,ELN,EPHB1,ERCC6,ETS1,F3,TBATA,TPCN2,PRR15,MRAS,PAXIP1,CUX2,HEY1,AIPL1,EBF3,SPDEF,NPHP4,MDGA1,GLI2,GRIA1,GRIN2B,TAGLN3,GSTM3,SLC40A1,KCNIP1,ANXA6,HMX1,HMX2,CCDC85C,HOXC4,HOXC5,HOXC6,HOXC8,HOXC9,HOXC10,HOXC11,HOXC12,HOXC13,HMX3,AQP9,ITPK1,KCNH2,INSC,RTL1,HRNR,AFF3,OR52K1,OR52I1,LAMA4,ASIC2,LMX1B,LRPAP1,MC3R,MYO1A,NFKB1,NOS3,NPHP1,ATP2B2,ROR1,SERPINE1,PAX5,PLCE1,PCSK2,KRT76,PDE1C,PDGFRA,TSPEAR,POU3F3,UGT1A7,UGT1A1,FEV,MEG3,PROX1,CA10,PSMB7,CYSLTR2,PBXIP1,PREX1,ISLR2,PTPRR,KDM5A,RORA,CDH23,STRA6,SFRP5,SHC1,SLC1A2,AACS,SOX1,SPOCK1,SYK,TAC3,TG,TGFBI,TCHH,THY1,CLEC3B,TNNT3,TNR,TP73,VEGFA,LDLRAD4,ZIC1,MALL,WNT10A,TRIM56,CCM2,MARVELD1,MAD1L1,SPATA16,NCK2,NKX6-2,KCNAB2,DGKD,ALDH1A2,SGPL1,PHOX2B,CDK5R2,UMODL1,PGLYRP1,PHLDB2,PYGO2,FMNL3,RSAD2,ZNF830,ASIC3,NREP,H2AFY,ABCG1
DL-vs-C	C	D	L	0.2	GOTERM	GO:0033293~monocarboxylic acid binding	7.32949	0.000101894	0.0168736	ENSG00000241635, ENSG00000242515, ENSG00000241119, ENSG00000167165, ENSG00000243135, ENSG00000242366, ENSG00000244122, ENSG00000244474	UGT1A10,UGT1A8,UGT1A7,UGT1A6,UGT1A9,UGT1A4,UGT1A1,UGT1A3
DL-vs-C	C	D	L	0.2	GOTERM	GO:0031406~carboxylic acid binding	4.21791	0.000133654	0.0184442	ENSG00000241635, ENSG00000273079, ENSG00000242515, ENSG00000241119, ENSG00000132437, ENSG00000167165, ENSG00000172482, ENSG00000243135, ENSG00000164867, ENSG00000242366, ENSG00000244122, ENSG00000244474	DDC,AGXT,GRIN2B,NOS3,UGT1A10,UGT1A8,UGT1A7,UGT1A6,UGT1A9,UGT1A4,UGT1A1,UGT1A3
DL-vs-C	C	D	L	0.2	GOTERM	GO:0010675~regulation of cellular carbohydrate metabolic process	4.6234	0.000135636	0.0192479	ENSG00000241635, ENSG00000140396, ENSG00000242515, ENSG00000241119, ENSG00000106070, ENSG00000069667, ENSG00000167165, ENSG00000243135, ENSG00000242366, ENSG00000244122, ENSG00000244474	NCOA2,GRB10,UGT1A10,UGT1A8,UGT1A7,UGT1A6,UGT1A9,UGT1A4,UGT1A1,UGT1A3,RORA
DL-vs-C	C	D	L	0.2	GOTERM	GO:0048514~blood vessel morphogenesis	2.57603	0.000137326	0.0192479	ENSG00000112715, ENSG00000134954, ENSG00000214548, ENSG00000137868, ENSG00000069667, ENSG00000117707, ENSG00000154096, ENSG00000120708, ENSG00000157212, ENSG00000117525, ENSG00000152207, ENSG00000134853, ENSG00000164683, ENSG00000136280, ENSG00000165025, ENSG00000166224, ENSG00000154928, ENSG00000160691, ENSG00000161791, ENSG00000168036, ENSG00000164867, ENSG00000106366	CTNNB1,EPHB1,ETS1,F3,PAXIP1,HEY1,NOS3,SERPINE1,PDGFRA,MEG3,PROX1,CYSLTR2,RORA,STRA6,SHC1,SYK,TGFBI,THY1,VEGFA,CCM2,SGPL1,FMNL3
DL-vs-C	C	D	L	0.2	GOTERM	GO:0001568~blood vessel development	2.39241	0.0001849	0.0251059	ENSG00000112715, ENSG00000134954, ENSG00000214548, ENSG00000137868, ENSG00000069667, ENSG00000117707, ENSG00000112769, ENSG00000154096, ENSG00000120708, ENSG00000157212, ENSG00000117525, ENSG00000152207, ENSG00000134853, ENSG00000164683, ENSG00000136280, ENSG00000128918, ENSG00000165025, ENSG00000166224, ENSG00000154928, ENSG00000160691, ENSG00000161791, ENSG00000168036, ENSG00000164867, ENSG00000106366	CTNNB1,EPHB1,ETS1,F3,PAXIP1,HEY1,LAMA4,NOS3,SERPINE1,PDGFRA,MEG3,PROX1,CYSLTR2,RORA,STRA6,SHC1,SYK,TGFBI,THY1,VEGFA,CCM2,ALDH1A2,SGPL1,FMNL3
DL-vs-C	C	D	L	0.2	GOTERM	GO:0048513~animal organ development	1.47282	0.000204717	0.0269543	ENSG00000134516, ENSG00000134954, ENSG00000107736, ENSG00000198783, ENSG00000137868, ENSG00000074047, ENSG00000135925, ENSG00000242866, ENSG00000120708, ENSG00000136930, ENSG00000145536, ENSG00000128918, ENSG00000165025, ENSG00000159450, ENSG00000188620, ENSG00000138193, ENSG00000160691, ENSG00000180806, ENSG00000123388, ENSG00000131697, ENSG00000112715, ENSG00000002822, ENSG00000069424, ENSG00000113648, ENSG00000214548, ENSG00000069667, ENSG00000152977, ENSG00000134321, ENSG00000205476, ENSG00000138449, ENSG00000197915, ENSG00000180818, ENSG00000080166, ENSG00000164867, ENSG00000185069, ENSG00000124126, ENSG00000124205, ENSG00000188816, ENSG00000163499, ENSG00000241635, ENSG00000144061, ENSG00000163815, ENSG00000008438, ENSG00000157212, ENSG00000134853, ENSG00000116147, ENSG00000042832, ENSG00000037965, ENSG00000148826, ENSG00000081760, ENSG00000168675, ENSG00000168036, ENSG00000158186, ENSG00000163348, ENSG00000049540, ENSG00000109132, ENSG00000123364, ENSG00000177398, ENSG00000182968, ENSG00000198353, ENSG00000112139, ENSG00000117707, ENSG00000154096, ENSG00000110436, ENSG00000171450, ENSG00000154975, ENSG00000165091, ENSG00000198914, ENSG00000164683, ENSG00000136280, ENSG00000166224, ENSG00000079112, ENSG00000154928, ENSG00000185483, ENSG00000157087, ENSG00000124664, ENSG00000078900, ENSG00000073614, ENSG00000196092	CDH17,TMC1,CRYBA2,CTNNB1,STRC,DCT,ADAMTS16,DOCK2,EDN3,ELN,EPHB1,ETS1,MRAS,PAXIP1,HEY1,SPDEF,NPHP4,MDGA1,GLI2,SLC40A1,HMX2,CCDC85C,HOXC4,HOXC8,HOXC9,HOXC10,HOXC11,HOXC13,HMX3,HRNR,NOS3,NPHP1,ATP2B2,ROR1,PAX5,PLCE1,KRT76,PDGFRA,POU3F3,UGT1A1,MEG3,PROX1,CA10,PSMB7,PREX1,KDM5A,RORA,CDH23,STRA6,SHC1,SLC1A2,AACS,SOX1,SYK,TG,TGFBI,TCHH,THY1,CLEC3B,TNR,TP73,VEGFA,LDLRAD4,ZIC1,WNT10A,CCM2,MAD1L1,NKX6-2,KCNAB2,ALDH1A2,SGPL1,PHOX2B,CDK5R2,UMODL1,PGLYRP1,PYGO2,RSAD2,ZNF830,H2AFY
DL-vs-C	C	D	L	0.2	GOTERM	GO:0021953~central nervous system neuron differentiation	3.97563	0.000225847	0.0288619	ENSG00000148826, ENSG00000182968, ENSG00000154928, ENSG00000112139, ENSG00000168036, ENSG00000117707, ENSG00000069667, ENSG00000180818, ENSG00000074047, ENSG00000157087, ENSG00000109132, ENSG00000152377	CTNNB1,EPHB1,MDGA1,GLI2,HOXC10,ATP2B2,PROX1,RORA,SOX1,SPOCK1,NKX6-2,PHOX2B
DL-vs-C	C	D	L	0.2	GOTERM	GO:0006109~regulation of carbohydrate metabolic process	3.95238	0.00023638	0.0293448	ENSG00000241635, ENSG00000140396, ENSG00000242515, ENSG00000241119, ENSG00000106070, ENSG00000069667, ENSG00000167165, ENSG00000243135, ENSG00000109320, ENSG00000242366, ENSG00000244122, ENSG00000244474	NCOA2,GRB10,NFKB1,UGT1A10,UGT1A8,UGT1A7,UGT1A6,UGT1A9,UGT1A4,UGT1A1,UGT1A3,RORA
DL-vs-C	C	D	L	0.2	GOTERM	GO:0042445~hormone metabolic process	3.86204	0.000288915	0.0348704	ENSG00000241635, ENSG00000241119, ENSG00000128918, ENSG00000166224, ENSG00000163803, ENSG00000243135, ENSG00000132196, ENSG00000242366, ENSG00000125851, ENSG00000197406, ENSG00000244122, ENSG00000042832	PLB1,DIO3,PCSK2,HSD17B7,UGT1A8,UGT1A7,UGT1A9,UGT1A1,UGT1A3,TG,ALDH1A2,SGPL1
DL-vs-C	C	D	L	0.2	GOTERM	GO:0045944~positive regulation of transcription from RNA polymerase II promoter	1.91493	0.000406788	0.046611	ENSG00000137709, ENSG00000134954, ENSG00000196482, ENSG00000135828, ENSG00000074047, ENSG00000071051, ENSG00000157212, ENSG00000168036, ENSG00000123388, ENSG00000163348, ENSG00000108001, ENSG00000183576, ENSG00000109132, ENSG00000123364, ENSG00000106366, ENSG00000112715, ENSG00000198176, ENSG00000182968, ENSG00000136944, ENSG00000108557, ENSG00000069667, ENSG00000117707, ENSG00000152977, ENSG00000138449, ENSG00000198914, ENSG00000090061, ENSG00000140396, ENSG00000164683, ENSG00000145901, ENSG00000124664, ENSG00000166407, ENSG00000109320, ENSG00000078900, ENSG00000196092	TNIP1,NCOA2,RAI1,CTNNB1,ESRRG,ETS1,PAXIP1,HEY1,EBF3,SPDEF,POU2F3,GLI2,SLC40A1,HOXC11,HOXC13,LMO1,LMX1B,NFKB1,SERPINE1,PAX5,POU3F3,PROX1,RNASEL,RORA,SOX1,TFDP1,TP73,VEGFA,ZIC1,SETD3,NCK2,CCNK,PHOX2B,PYGO2
DL-vs-C	C	D	L	0.2	GOTERM	GO:0001944~vasculature development	2.26039	0.000417985	0.046611	ENSG00000112715, ENSG00000134954, ENSG00000214548, ENSG00000137868, ENSG00000069667, ENSG00000117707, ENSG00000112769, ENSG00000154096, ENSG00000120708, ENSG00000157212, ENSG00000117525, ENSG00000152207, ENSG00000134853, ENSG00000164683, ENSG00000136280, ENSG00000128918, ENSG00000165025, ENSG00000166224, ENSG00000154928, ENSG00000160691, ENSG00000161791, ENSG00000168036, ENSG00000164867, ENSG00000106366	CTNNB1,EPHB1,ETS1,F3,PAXIP1,HEY1,LAMA4,NOS3,SERPINE1,PDGFRA,MEG3,PROX1,CYSLTR2,RORA,STRA6,SHC1,SYK,TGFBI,THY1,VEGFA,CCM2,ALDH1A2,SGPL1,FMNL3
DL-vs-C	C	D	L	0.2	GOTERM	GO:0090596~sensory organ morphogenesis	3.23156	0.000418372	0.046611	ENSG00000112715, ENSG00000182968, ENSG00000137868, ENSG00000117707, ENSG00000154096, ENSG00000074047, ENSG00000242866, ENSG00000152977, ENSG00000188620, ENSG00000154928, ENSG00000168036, ENSG00000157087, ENSG00000188816, ENSG00000123364	CTNNB1,STRC,EPHB1,GLI2,HMX2,HOXC13,HMX3,ATP2B2,PROX1,STRA6,SOX1,THY1,VEGFA,ZIC1
DL-vs-C	C	D	L	0.2	GOTERM	GO:0034754~cellular hormone metabolic process	4.96954	0.000452721	0.0491768	ENSG00000241635, ENSG00000241119, ENSG00000128918, ENSG00000166224, ENSG00000163803, ENSG00000243135, ENSG00000132196, ENSG00000242366, ENSG00000244122	PLB1,HSD17B7,UGT1A8,UGT1A7,UGT1A9,UGT1A1,UGT1A3,ALDH1A2,SGPL1
VL-vs-C	V	C	G	0.2	INTERPRO	IPR008996:Cytokine, IL-1-like	18.9252	1.53139e-06	0.000683001	ENSG00000136697, ENSG00000136696, ENSG00000070193, ENSG00000136695, ENSG00000136694, ENSG00000114279, ENSG00000136688	FGF10,FGF12,IL36RN,IL36B,IL36A,IL36G,IL1F10
VL-vs-C	V	C	G	0.2	GOTERM	GO:0005149~interleukin-1 receptor binding	33.1495	1.16945e-05	0.00671267	ENSG00000136697, ENSG00000136696, ENSG00000136695, ENSG00000136694, ENSG00000136688	IL36RN,IL36B,IL36A,IL36G,IL1F10
VL-vs-C	V	C	G	0.2	INTERPRO	IPR000975:Interleukin-1	39.6528	0.000109098	0.0243289	ENSG00000136697, ENSG00000136695, ENSG00000136694, ENSG00000136688	IL36RN,IL36A,IL36G,IL1F10
VL-vs-C	V	C	L	0.2	GOTERM	GO:0045095~keratin filament	10.5848	1.67648e-13	8.198e-11	ENSG00000239886, ENSG00000240542, ENSG00000180386, ENSG00000198443, ENSG00000244537, ENSG00000196156, ENSG00000161849, ENSG00000212659, ENSG00000135443, ENSG00000241595, ENSG00000171396, ENSG00000170442, ENSG00000170523, ENSG00000205426, ENSG00000187272, ENSG00000204873, ENSG00000161850, ENSG00000198271, ENSG00000198083	KRTAP9-7,KRTAP9-6,KRT81,KRT82,KRT83,KRT84,KRT85,KRT86,KRTAP9-1,KRTAP9-9,KRTAP9-2,KRTAP9-3,KRTAP9-8,KRTAP4-4,KRTAP9-4,KRTAP4-1,KRTAP4-5,KRTAP4-3,KRTAP4-2
VL-vs-C	V	C	L	0.2	INTERPRO	IPR002494:High sulphur keratin-associated protein	13.2176	1.80086e-10	1.15976e-07	ENSG00000239886, ENSG00000240542, ENSG00000180386, ENSG00000198443, ENSG00000244537, ENSG00000196156, ENSG00000212659, ENSG00000241595, ENSG00000171396, ENSG00000187272, ENSG00000204873, ENSG00000198271, ENSG00000198083	KRTAP9-7,KRTAP9-6,KRTAP9-1,KRTAP9-9,KRTAP9-2,KRTAP9-3,KRTAP9-8,KRTAP4-4,KRTAP9-4,KRTAP4-1,KRTAP4-5,KRTAP4-3,KRTAP4-2
VL-vs-C	V	C	L	0.2	GOTERM	GO:0005882~intermediate filament	5.70103	8.4167e-10	2.05788e-07	ENSG00000239886, ENSG00000240542, ENSG00000180386, ENSG00000198443, ENSG00000244537, ENSG00000196156, ENSG00000161849, ENSG00000212659, ENSG00000135443, ENSG00000241595, ENSG00000171396, ENSG00000170442, ENSG00000170523, ENSG00000205426, ENSG00000187272, ENSG00000204873, ENSG00000169991, ENSG00000125864, ENSG00000161850, ENSG00000198271, ENSG00000198083	KRTAP9-7,KRTAP9-6,IFFO2,KRT81,KRT82,KRT83,KRT84,KRT85,KRT86,BFSP1,KRTAP9-1,KRTAP9-9,KRTAP9-2,KRTAP9-3,KRTAP9-8,KRTAP4-4,KRTAP9-4,KRTAP4-1,KRTAP4-5,KRTAP4-3,KRTAP4-2
VL-vs-C	V	C	L	0.2	GOTERM	GO:0045111~intermediate filament cytoskeleton	4.71892	2.21057e-08	3.60322e-06	ENSG00000239886, ENSG00000240542, ENSG00000180386, ENSG00000198443, ENSG00000244537, ENSG00000196156, ENSG00000161849, ENSG00000212659, ENSG00000135443, ENSG00000241595, ENSG00000171396, ENSG00000170442, ENSG00000170523, ENSG00000205426, ENSG00000187272, ENSG00000204873, ENSG00000169991, ENSG00000125864, ENSG00000161850, ENSG00000198271, ENSG00000198083	KRTAP9-7,KRTAP9-6,IFFO2,KRT81,KRT82,KRT83,KRT84,KRT85,KRT86,BFSP1,KRTAP9-1,KRTAP9-9,KRTAP9-2,KRTAP9-3,KRTAP9-8,KRTAP4-4,KRTAP9-4,KRTAP4-1,KRTAP4-5,KRTAP4-3,KRTAP4-2
VL-vs-C	V	C	L	0.2	INTERPRO	IPR003054:Type II keratin	12.2009	0.000111051	0.0357586	ENSG00000205426, ENSG00000161849, ENSG00000135443, ENSG00000161850, ENSG00000170442, ENSG00000170523	KRT81,KRT82,KRT83,KRT84,KRT85,KRT86
VL-vs-C	V	C	L	0.2	GOTERM	GO:0099513~polymeric cytoskeletal fiber	2.1204	0.000452996	0.044303	ENSG00000240542, ENSG00000198443, ENSG00000212659, ENSG00000135443, ENSG00000241595, ENSG00000205426, ENSG00000187272, ENSG00000204873, ENSG00000186765, ENSG00000125864, ENSG00000184009, ENSG00000198083, ENSG00000239886, ENSG00000180386, ENSG00000244537, ENSG00000196156, ENSG00000161849, ENSG00000171396, ENSG00000138107, ENSG00000170442, ENSG00000168280, ENSG00000170523, ENSG00000169991, ENSG00000183023, ENSG00000161850, ENSG00000164627, ENSG00000198271	KRTAP9-7,KRTAP9-6,ACTR1A,IFFO2,KIF6,FSCN2,KIF5C,KRT81,KRT82,KRT83,KRT84,KRT85,KRT86,BFSP1,SLC8A1,ACTG1,KRTAP9-1,KRTAP9-9,KRTAP9-2,KRTAP9-3,KRTAP9-8,KRTAP4-4,KRTAP9-4,KRTAP4-1,KRTAP4-5,KRTAP4-3,KRTAP4-2
VL-vs-C	V	C	L	0.2	GOTERM	GO:0099512~supramolecular fiber	2.1204	0.000452996	0.044303	ENSG00000240542, ENSG00000198443, ENSG00000212659, ENSG00000135443, ENSG00000241595, ENSG00000205426, ENSG00000187272, ENSG00000204873, ENSG00000186765, ENSG00000125864, ENSG00000184009, ENSG00000198083, ENSG00000239886, ENSG00000180386, ENSG00000244537, ENSG00000196156, ENSG00000161849, ENSG00000171396, ENSG00000138107, ENSG00000170442, ENSG00000168280, ENSG00000170523, ENSG00000169991, ENSG00000183023, ENSG00000161850, ENSG00000164627, ENSG00000198271	KRTAP9-7,KRTAP9-6,ACTR1A,IFFO2,KIF6,FSCN2,KIF5C,KRT81,KRT82,KRT83,KRT84,KRT85,KRT86,BFSP1,SLC8A1,ACTG1,KRTAP9-1,KRTAP9-9,KRTAP9-2,KRTAP9-3,KRTAP9-8,KRTAP4-4,KRTAP9-4,KRTAP4-1,KRTAP4-5,KRTAP4-3,KRTAP4-2
VL-vs-C	C	V	L	0.2	GOTERM	GO:0045095~keratin filament	7.50662	1.09531e-08	5.5642e-06	ENSG00000215455, ENSG00000215454, ENSG00000272804, ENSG00000212935, ENSG00000139648, ENSG00000241123, ENSG00000205420, ENSG00000186081, ENSG00000170465, ENSG00000170454, ENSG00000188155, ENSG00000205445, ENSG00000187766, ENSG00000185479, ENSG00000221837	KRT71,KRT6C,KRT5,KRT6A,KRT6B,KRTAP10-4,KRTAP10-6,KRTAP10-7,KRTAP10-9,KRTAP10-1,KRTAP10-2,KRTAP10-5,KRTAP10-8,KRTAP10-3,KRT75
VL-vs-C	C	V	L	0.2	GOTERM	GO:0044707~single-multicellular organism process	1.40576	6.57865e-08	0.000296039	ENSG00000049323, ENSG00000153395, ENSG00000197375, ENSG00000149571, ENSG00000138316, ENSG00000176678, ENSG00000139648, ENSG00000170454, ENSG00000006831, ENSG00000113494, ENSG00000254656, ENSG00000165025, ENSG00000163083, ENSG00000102924, ENSG00000085662, ENSG00000186487, ENSG00000184185, ENSG00000183098, ENSG00000160255, ENSG00000149575, ENSG00000169900, ENSG00000159527, ENSG00000136944, ENSG00000115705, ENSG00000177098, ENSG00000127152, ENSG00000143061, ENSG00000115306, ENSG00000135299, ENSG00000138449, ENSG00000075340, ENSG00000157103, ENSG00000020633, ENSG00000197406, ENSG00000166762, ENSG00000125538, ENSG00000121297, ENSG00000164900, ENSG00000160145, ENSG00000164588, ENSG00000089177, ENSG00000164742, ENSG00000176692, ENSG00000107679, ENSG00000183826, ENSG00000026508, ENSG00000249915, ENSG00000187908, ENSG00000108924, ENSG00000198648, ENSG00000157216, ENSG00000042832, ENSG00000117597, ENSG00000138772, ENSG00000124813, ENSG00000125347, ENSG00000127129, ENSG00000153094, ENSG00000095713, ENSG00000091513, ENSG00000106100, ENSG00000120332, ENSG00000198074, ENSG00000245848, ENSG00000101282, ENSG00000175893, ENSG00000140968, ENSG00000151062, ENSG00000171056, ENSG00000114115, ENSG00000132164, ENSG00000198914, ENSG00000167632, ENSG00000036828, ENSG00000164889, ENSG00000164885, ENSG00000162105, ENSG00000265107, ENSG00000106128, ENSG00000134954, ENSG00000138759, ENSG00000198783, ENSG00000103490, ENSG00000074047, ENSG00000242866, ENSG00000153879, ENSG00000120708, ENSG00000172554, ENSG00000068724, ENSG00000203782, ENSG00000196405, ENSG00000166159, ENSG00000187498, ENSG00000203783, ENSG00000203784, ENSG00000142185, ENSG00000085741, ENSG00000166033, ENSG00000183454, ENSG00000149256, ENSG00000082196, ENSG00000164379, ENSG00000162631, ENSG00000131697, ENSG00000214548, ENSG00000053918, ENSG00000076356, ENSG00000113722, ENSG00000196116, ENSG00000069702, ENSG00000155886, ENSG00000114013, ENSG00000198929, ENSG00000198807, ENSG00000012779, ENSG00000188730, ENSG00000070808, ENSG00000080166, ENSG00000102678, ENSG00000152092, ENSG00000165512, ENSG00000070886, ENSG00000067082, ENSG00000124089, ENSG00000204291, ENSG00000109536, ENSG00000180871, ENSG00000179242, ENSG00000183908, ENSG00000134775, ENSG00000135744, ENSG00000066405, ENSG00000240583, ENSG00000006611, ENSG00000273079, ENSG00000254636, ENSG00000184160, ENSG00000077092, ENSG00000120899, ENSG00000186866, ENSG00000104237, ENSG00000165929, ENSG00000154096, ENSG00000215612, ENSG00000156395, ENSG00000171132, ENSG00000151702, ENSG00000136327, ENSG00000196139, ENSG00000177238, ENSG00000116731, ENSG00000136842, ENSG00000136720, ENSG00000166224, ENSG00000144857, ENSG00000185483, ENSG00000164283, ENSG00000166220, ENSG00000182132, ENSG00000063660, ENSG00000184677, ENSG00000196092	PDCD6,BCL2L11,CDH4,GPC6,USH1C,CDK5,NOD1,CDX1,CEBPA,CEBPG,ADCY1,ESM1,KRT71,PGLYRP3,BTBD9,C1QTNF3,CATSPER2,ADD2,TC2N,COL4A1,COL15A1,KLF6,ADAMTS14,LELP1,ADRA2C,STRC,DCT,DIO3,DMBT1,AGT,EDN2,EPHA8,ETS1,PTK2B,LRRC55,TBATA,FGF9,NTNG1,ANKRD6,SHANK2,SORCS3,FOXL1,FOXC2,MYT1L,AKR1B1,FLI1,POFUT2,TDRD7,SSBP3,ALOX5,FRG1,SLC24A2,TENM4,PYDC1,NPHP4,NKX2-8,GBX1,GHRHR,GJA5,DIEXF,STK39,GLI2,GPC1,GRIN2A,GRIN2B,PYCARD,SLC40A1,ANXA3,KCNIP1,HLF,HMX1,IGSF3,IRF8,ZDHHC21,RSPO4,HCN1,IL1B,CXCR2,AQP1,INHBB,IRF1,ITGB2,VWC2,KCNJ12,KCNQ1,ARMS2,RTL1,LMX1B,LOR,LTBP1,MC3R,ASTN1,ROR1,TRIM72,PAX5,PAX9,CLDN18,EVL,PLXNA2,SNTG2,POU3F3,CRTAC1,MEG3,KIF16B,PRKCE,PRLR,HTRA1,AKR1B10,TTC7A,PRR9,TSHZ3,RARB,PLEKHA1,RBP1,RP1,SCN2B,SCN4B,TNN,BCL11B,SLC4A2,SLC6A1,SLC6A11,LRTM2,SLC22A5,SPTBN1,SYK,TF,TG,TGFBI,TGFBR3,THY1,TMOD1,TPO,TRPM2,WNT11,ZNF22,PRDM2,ADIPOR2,LPCAT1,FRAS1,FHOD3,CAMK2A,SOX7,TRAPPC9,CASR,KIRREL3,RUNX2,RUNX3,AKR1C3,CBLN1,SGPL1,KALRN,KRT75,ZNF830,BOC,CACNA2D4,HS6ST1,CD86,FOXQ1,CD44,NOS1AP,ZBTB40
VL-vs-C	C	V	L	0.2	GOTERM	GO:0032501~multicellular organismal process	1.3347	2.64981e-07	0.000596206	ENSG00000049323, ENSG00000153395, ENSG00000197375, ENSG00000149571, ENSG00000138316, ENSG00000176678, ENSG00000139648, ENSG00000170454, ENSG00000006831, ENSG00000113494, ENSG00000254656, ENSG00000165025, ENSG00000163083, ENSG00000102924, ENSG00000085662, ENSG00000186487, ENSG00000184185, ENSG00000183098, ENSG00000164175, ENSG00000160255, ENSG00000144681, ENSG00000149575, ENSG00000169900, ENSG00000074416, ENSG00000159527, ENSG00000136944, ENSG00000115705, ENSG00000177098, ENSG00000127152, ENSG00000143061, ENSG00000115306, ENSG00000135299, ENSG00000138449, ENSG00000075340, ENSG00000157103, ENSG00000020633, ENSG00000197406, ENSG00000166762, ENSG00000166368, ENSG00000167210, ENSG00000125538, ENSG00000121297, ENSG00000164900, ENSG00000071539, ENSG00000160145, ENSG00000164588, ENSG00000089177, ENSG00000164742, ENSG00000176692, ENSG00000107679, ENSG00000183826, ENSG00000178358, ENSG00000026508, ENSG00000249915, ENSG00000187908, ENSG00000108924, ENSG00000198648, ENSG00000157216, ENSG00000042832, ENSG00000117597, ENSG00000138772, ENSG00000124813, ENSG00000125347, ENSG00000127129, ENSG00000153094, ENSG00000095713, ENSG00000091513, ENSG00000106100, ENSG00000120332, ENSG00000256574, ENSG00000198074, ENSG00000245848, ENSG00000101282, ENSG00000156113, ENSG00000175894, ENSG00000175893, ENSG00000140968, ENSG00000151062, ENSG00000171056, ENSG00000114115, ENSG00000132164, ENSG00000198914, ENSG00000167632, ENSG00000036828, ENSG00000164889, ENSG00000100234, ENSG00000164885, ENSG00000162105, ENSG00000265107, ENSG00000106128, ENSG00000134954, ENSG00000138759, ENSG00000198783, ENSG00000103490, ENSG00000074047, ENSG00000242866, ENSG00000153879, ENSG00000120708, ENSG00000172554, ENSG00000068724, ENSG00000203782, ENSG00000196405, ENSG00000166159, ENSG00000187498, ENSG00000203783, ENSG00000203784, ENSG00000142185, ENSG00000085741, ENSG00000166033, ENSG00000183454, ENSG00000149256, ENSG00000082196, ENSG00000164379, ENSG00000162631, ENSG00000131697, ENSG00000197043, ENSG00000214548, ENSG00000053918, ENSG00000076356, ENSG00000132141, ENSG00000113722, ENSG00000196116, ENSG00000069702, ENSG00000154678, ENSG00000155886, ENSG00000114013, ENSG00000198929, ENSG00000198807, ENSG00000012779, ENSG00000188730, ENSG00000070808, ENSG00000080166, ENSG00000187486, ENSG00000102678, ENSG00000152092, ENSG00000165512, ENSG00000070886, ENSG00000067082, ENSG00000124089, ENSG00000204291, ENSG00000109536, ENSG00000180871, ENSG00000179242, ENSG00000183908, ENSG00000134775, ENSG00000135744, ENSG00000066405, ENSG00000240583, ENSG00000006611, ENSG00000273079, ENSG00000254636, ENSG00000184160, ENSG00000077092, ENSG00000120899, ENSG00000186866, ENSG00000135636, ENSG00000198670, ENSG00000104237, ENSG00000165929, ENSG00000154096, ENSG00000215612, ENSG00000156395, ENSG00000171132, ENSG00000151702, ENSG00000136327, ENSG00000196139, ENSG00000177238, ENSG00000116731, ENSG00000136842, ENSG00000136720, ENSG00000166224, ENSG00000144857, ENSG00000185483, ENSG00000164283, ENSG00000166220, ENSG00000182132, ENSG00000063660, ENSG00000184677, ENSG00000165899, ENSG00000196092	PDCD6,BCL2L11,CDH4,GPC6,USH1C,CDK5,NOD1,CDX1,CEBPA,CEBPG,CCT6B,ADCY1,ESM1,KRT71,MGLL,PGLYRP3,BTBD9,C1QTNF3,CATSPER2,ADD2,OR2D3,OR2D2,TC2N,LOXHD1,COL4A1,COL15A1,KLF6,ADAMTS14,LELP1,ADRA2C,STRC,DCT,DIO3,DMBT1,AGT,EDN2,EPHA8,ETS1,PTK2B,LRRC55,TBATA,FGF9,NTNG1,ANKRD6,SHANK2,SORCS3,FOXL1,FOXC2,MYT1L,AKR1B1,FLI1,POFUT2,TDRD7,SSBP3,ALOX5,FRG1,SLC24A2,TENM4,PYDC1,NPHP4,NKX2-8,GBX1,GHRHR,GJA5,DIEXF,STK39,GLI2,GPC1,OTOGL,GRIN2A,GRIN2B,PYCARD,SLC40A1,ANXA3,KCNIP1,ANXA6,HLF,HMX1,IGSF3,IRF8,ZDHHC21,RSPO4,HCN1,IL1B,CXCR2,AQP1,INHBB,IRF1,ITGB2,VWC2,KCNJ11,KCNJ12,KCNMA1,KCNQ1,ARMS2,RTL1,LMX1B,LOR,LPA,LTBP1,MC3R,ASTN1,ROR1,TRIM72,PAX5,PAX9,SLC45A2,CLDN18,PDE1C,EVL,PLXNA2,TSPEAR,SNTG2,POU3F3,CRTAC1,MEG3,KIF16B,PRKCE,PRLR,HTRA1,AKR1B10,TTC7A,PRR9,TSHZ3,RARB,PLEKHA1,RBP1,RP1,SCN2B,SCN4B,TNN,BCL11B,SLC4A2,SLC6A1,SLC6A11,LRTM2,SLC22A5,SPTBN1,STAC,SYK,TF,TG,TGFBI,TGFBR3,THY1,TIMP3,TMOD1,TPO,TRPM2,WNT11,ZNF22,PRDM2,OR13A1,ADIPOR2,LPCAT1,FRAS1,FHOD3,CAMK2A,DYSF,SOX7,TRAPPC9,CASR,KIRREL3,RUNX2,RUNX3,AKR1C3,CBLN1,SGPL1,KALRN,KRT75,ZNF830,BOC,TRIP13,CACNA2D4,HS6ST1,CD86,FOXQ1,CD44,NOS1AP,ZBTB40
VL-vs-C	C	V	L	0.2	GOTERM	GO:0048731~system development	1.46874	1.19977e-06	0.00135167	ENSG00000049323, ENSG00000153395, ENSG00000149571, ENSG00000176678, ENSG00000139648, ENSG00000170454, ENSG00000006831, ENSG00000113494, ENSG00000165025, ENSG00000163083, ENSG00000102924, ENSG00000085662, ENSG00000186487, ENSG00000183098, ENSG00000160255, ENSG00000149575, ENSG00000159527, ENSG00000136944, ENSG00000115705, ENSG00000127152, ENSG00000143061, ENSG00000115306, ENSG00000135299, ENSG00000138449, ENSG00000075340, ENSG00000020633, ENSG00000125538, ENSG00000164900, ENSG00000160145, ENSG00000164588, ENSG00000164742, ENSG00000176692, ENSG00000107679, ENSG00000026508, ENSG00000249915, ENSG00000108924, ENSG00000157216, ENSG00000042832, ENSG00000138772, ENSG00000124813, ENSG00000125347, ENSG00000127129, ENSG00000153094, ENSG00000095713, ENSG00000120332, ENSG00000245848, ENSG00000175893, ENSG00000140968, ENSG00000114115, ENSG00000132164, ENSG00000198914, ENSG00000167632, ENSG00000164889, ENSG00000164885, ENSG00000162105, ENSG00000265107, ENSG00000106128, ENSG00000134954, ENSG00000138759, ENSG00000198783, ENSG00000074047, ENSG00000242866, ENSG00000153879, ENSG00000120708, ENSG00000172554, ENSG00000068724, ENSG00000203782, ENSG00000196405, ENSG00000166159, ENSG00000187498, ENSG00000203783, ENSG00000203784, ENSG00000142185, ENSG00000085741, ENSG00000166033, ENSG00000183454, ENSG00000149256, ENSG00000164379, ENSG00000162631, ENSG00000131697, ENSG00000214548, ENSG00000053918, ENSG00000076356, ENSG00000113722, ENSG00000196116, ENSG00000069702, ENSG00000114013, ENSG00000198807, ENSG00000188730, ENSG00000070808, ENSG00000080166, ENSG00000102678, ENSG00000152092, ENSG00000165512, ENSG00000070886, ENSG00000067082, ENSG00000204291, ENSG00000109536, ENSG00000180871, ENSG00000179242, ENSG00000183908, ENSG00000134775, ENSG00000135744, ENSG00000066405, ENSG00000240583, ENSG00000184160, ENSG00000077092, ENSG00000120899, ENSG00000104237, ENSG00000154096, ENSG00000151702, ENSG00000136327, ENSG00000196139, ENSG00000177238, ENSG00000136842, ENSG00000136720, ENSG00000166224, ENSG00000144857, ENSG00000185483, ENSG00000164283, ENSG00000063660, ENSG00000184677, ENSG00000196092	PDCD6,BCL2L11,CDH4,GPC6,CDK5,CDX1,CEBPA,CEBPG,ADCY1,ESM1,KRT71,PGLYRP3,ADD2,COL4A1,COL15A1,KLF6,LELP1,ADRA2C,STRC,DCT,AGT,EDN2,EPHA8,ETS1,PTK2B,LRRC55,FGF9,NTNG1,ANKRD6,SHANK2,FOXL1,FOXC2,MYT1L,AKR1B1,FLI1,TDRD7,SSBP3,FRG1,TENM4,NPHP4,NKX2-8,GBX1,GHRHR,GJA5,GLI2,GPC1,GRIN2A,SLC40A1,ANXA3,HLF,IGSF3,IRF8,ZDHHC21,HCN1,IL1B,CXCR2,AQP1,INHBB,IRF1,ITGB2,VWC2,KCNQ1,LMX1B,LOR,LTBP1,ASTN1,ROR1,TRIM72,PAX5,PAX9,CLDN18,EVL,PLXNA2,SNTG2,POU3F3,CRTAC1,MEG3,PRLR,HTRA1,TTC7A,PRR9,RARB,PLEKHA1,RBP1,RP1,SCN2B,TNN,BCL11B,SLC4A2,SLC6A11,LRTM2,SPTBN1,SYK,TG,TGFBI,TGFBR3,THY1,TMOD1,TPO,TRPM2,WNT11,ZNF22,ADIPOR2,LPCAT1,FRAS1,FHOD3,CAMK2A,TRAPPC9,KIRREL3,RUNX2,RUNX3,AKR1C3,CBLN1,SGPL1,KALRN,KRT75,ZNF830,BOC,HS6ST1,CD86,FOXQ1,CD44,ZBTB40
VL-vs-C	C	V	L	0.2	GOTERM	GO:0048513~animal organ development	1.58731	1.22739e-06	0.00135167	ENSG00000049323, ENSG00000153395, ENSG00000149571, ENSG00000176678, ENSG00000139648, ENSG00000170454, ENSG00000006831, ENSG00000113494, ENSG00000165025, ENSG00000163083, ENSG00000102924, ENSG00000085662, ENSG00000183098, ENSG00000159527, ENSG00000115705, ENSG00000127152, ENSG00000143061, ENSG00000135299, ENSG00000138449, ENSG00000075340, ENSG00000020633, ENSG00000164900, ENSG00000164588, ENSG00000176692, ENSG00000107679, ENSG00000026508, ENSG00000108924, ENSG00000157216, ENSG00000042832, ENSG00000138772, ENSG00000124813, ENSG00000125347, ENSG00000127129, ENSG00000153094, ENSG00000095713, ENSG00000245848, ENSG00000175893, ENSG00000140968, ENSG00000114115, ENSG00000132164, ENSG00000198914, ENSG00000167632, ENSG00000164885, ENSG00000265107, ENSG00000106128, ENSG00000134954, ENSG00000138759, ENSG00000198783, ENSG00000074047, ENSG00000242866, ENSG00000153879, ENSG00000120708, ENSG00000068724, ENSG00000203782, ENSG00000196405, ENSG00000187498, ENSG00000203783, ENSG00000203784, ENSG00000142185, ENSG00000085741, ENSG00000166033, ENSG00000149256, ENSG00000164379, ENSG00000131697, ENSG00000214548, ENSG00000053918, ENSG00000076356, ENSG00000113722, ENSG00000196116, ENSG00000069702, ENSG00000114013, ENSG00000198807, ENSG00000080166, ENSG00000102678, ENSG00000165512, ENSG00000067082, ENSG00000109536, ENSG00000180871, ENSG00000134775, ENSG00000135744, ENSG00000066405, ENSG00000240583, ENSG00000077092, ENSG00000120899, ENSG00000104237, ENSG00000154096, ENSG00000151702, ENSG00000136327, ENSG00000196139, ENSG00000177238, ENSG00000136842, ENSG00000136720, ENSG00000166224, ENSG00000185483, ENSG00000063660, ENSG00000184677, ENSG00000196092	BCL2L11,GPC6,CDK5,CDX1,CEBPA,CEBPG,KRT71,PGLYRP3,ADD2,COL4A1,KLF6,LELP1,STRC,DCT,AGT,EDN2,ETS1,PTK2B,FGF9,ANKRD6,FOXL1,FOXC2,AKR1B1,FLI1,TDRD7,SSBP3,FRG1,TENM4,NPHP4,NKX2-8,GBX1,GHRHR,GJA5,GLI2,GPC1,SLC40A1,ANXA3,HLF,IGSF3,IRF8,ZDHHC21,HCN1,CXCR2,AQP1,INHBB,IRF1,KCNQ1,LOR,LTBP1,ROR1,TRIM72,PAX5,PAX9,CLDN18,EVL,PLXNA2,POU3F3,CRTAC1,MEG3,PRLR,HTRA1,TTC7A,PRR9,RARB,PLEKHA1,RBP1,RP1,BCL11B,SLC6A11,SYK,TG,TGFBI,TGFBR3,THY1,TMOD1,TPO,TRPM2,WNT11,ZNF22,ADIPOR2,LPCAT1,FRAS1,FHOD3,TRAPPC9,KIRREL3,RUNX2,RUNX3,AKR1C3,CBLN1,SGPL1,KRT75,ZNF830,HS6ST1,CD86,FOXQ1,CD44,ZBTB40
VL-vs-C	C	V	L	0.2	INTERPRO	IPR020471:Aldo/keto reductase subgroup	26.5444	1.46562e-06	0.000523225	ENSG00000198074, ENSG00000264006, ENSG00000085662, ENSG00000227471, ENSG00000198610, ENSG00000196139	AKR1C4,AKR1B1,AKR1C8P,AKR1B15,AKR1B10,AKR1C3
VL-vs-C	C	V	L	0.2	INTERPRO	IPR018170:Aldo/keto reductase, conserved site	26.5444	1.46562e-06	0.000523225	ENSG00000198074, ENSG00000264006, ENSG00000085662, ENSG00000227471, ENSG00000198610, ENSG00000196139	AKR1C4,AKR1B1,AKR1C8P,AKR1B15,AKR1B10,AKR1C3
VL-vs-C	C	V	L	0.2	GOTERM	GO:0007275~multicellular organism development	1.42147	1.50185e-06	0.00135167	ENSG00000049323, ENSG00000153395, ENSG00000149571, ENSG00000176678, ENSG00000139648, ENSG00000170454, ENSG00000006831, ENSG00000113494, ENSG00000254656, ENSG00000165025, ENSG00000163083, ENSG00000102924, ENSG00000085662, ENSG00000186487, ENSG00000183098, ENSG00000160255, ENSG00000149575, ENSG00000159527, ENSG00000136944, ENSG00000115705, ENSG00000127152, ENSG00000143061, ENSG00000115306, ENSG00000135299, ENSG00000138449, ENSG00000075340, ENSG00000020633, ENSG00000166762, ENSG00000125538, ENSG00000121297, ENSG00000164900, ENSG00000160145, ENSG00000164588, ENSG00000089177, ENSG00000164742, ENSG00000176692, ENSG00000107679, ENSG00000026508, ENSG00000249915, ENSG00000187908, ENSG00000108924, ENSG00000157216, ENSG00000042832, ENSG00000117597, ENSG00000138772, ENSG00000124813, ENSG00000125347, ENSG00000127129, ENSG00000153094, ENSG00000095713, ENSG00000120332, ENSG00000245848, ENSG00000101282, ENSG00000175893, ENSG00000140968, ENSG00000171056, ENSG00000114115, ENSG00000132164, ENSG00000198914, ENSG00000167632, ENSG00000164889, ENSG00000164885, ENSG00000162105, ENSG00000265107, ENSG00000106128, ENSG00000134954, ENSG00000138759, ENSG00000198783, ENSG00000074047, ENSG00000242866, ENSG00000153879, ENSG00000120708, ENSG00000172554, ENSG00000068724, ENSG00000203782, ENSG00000196405, ENSG00000166159, ENSG00000187498, ENSG00000203783, ENSG00000203784, ENSG00000142185, ENSG00000085741, ENSG00000166033, ENSG00000183454, ENSG00000149256, ENSG00000164379, ENSG00000162631, ENSG00000131697, ENSG00000214548, ENSG00000053918, ENSG00000076356, ENSG00000113722, ENSG00000196116, ENSG00000069702, ENSG00000114013, ENSG00000198807, ENSG00000188730, ENSG00000070808, ENSG00000080166, ENSG00000102678, ENSG00000152092, ENSG00000165512, ENSG00000070886, ENSG00000067082, ENSG00000204291, ENSG00000109536, ENSG00000180871, ENSG00000179242, ENSG00000183908, ENSG00000134775, ENSG00000135744, ENSG00000066405, ENSG00000240583, ENSG00000184160, ENSG00000077092, ENSG00000120899, ENSG00000186866, ENSG00000104237, ENSG00000154096, ENSG00000215612, ENSG00000151702, ENSG00000136327, ENSG00000196139, ENSG00000177238, ENSG00000116731, ENSG00000136842, ENSG00000136720, ENSG00000166224, ENSG00000144857, ENSG00000185483, ENSG00000164283, ENSG00000166220, ENSG00000063660, ENSG00000184677, ENSG00000196092	PDCD6,BCL2L11,CDH4,GPC6,CDK5,CDX1,CEBPA,CEBPG,ADCY1,ESM1,KRT71,PGLYRP3,CATSPER2,ADD2,COL4A1,COL15A1,KLF6,LELP1,ADRA2C,STRC,DCT,DMBT1,AGT,EDN2,EPHA8,ETS1,PTK2B,LRRC55,TBATA,FGF9,NTNG1,ANKRD6,SHANK2,FOXL1,FOXC2,MYT1L,AKR1B1,FLI1,POFUT2,TDRD7,SSBP3,FRG1,TENM4,NPHP4,NKX2-8,GBX1,GHRHR,GJA5,DIEXF,GLI2,GPC1,GRIN2A,SLC40A1,ANXA3,HLF,HMX1,IGSF3,IRF8,ZDHHC21,RSPO4,HCN1,IL1B,CXCR2,AQP1,INHBB,IRF1,ITGB2,VWC2,KCNQ1,RTL1,LMX1B,LOR,LTBP1,ASTN1,ROR1,TRIM72,PAX5,PAX9,CLDN18,EVL,PLXNA2,SNTG2,POU3F3,CRTAC1,MEG3,KIF16B,PRLR,HTRA1,TTC7A,PRR9,TSHZ3,RARB,PLEKHA1,RBP1,RP1,SCN2B,TNN,BCL11B,SLC4A2,SLC6A11,LRTM2,SPTBN1,SYK,TG,TGFBI,TGFBR3,THY1,TMOD1,TPO,TRPM2,WNT11,ZNF22,PRDM2,ADIPOR2,LPCAT1,FRAS1,FHOD3,CAMK2A,SOX7,TRAPPC9,KIRREL3,RUNX2,RUNX3,AKR1C3,CBLN1,SGPL1,KALRN,KRT75,ZNF830,BOC,HS6ST1,CD86,FOXQ1,CD44,ZBTB40
VL-vs-C	C	V	L	0.2	GOTERM	GO:0048856~anatomical structure development	1.37061	3.35996e-06	0.00251997	ENSG00000049323, ENSG00000153395, ENSG00000149571, ENSG00000176678, ENSG00000139648, ENSG00000186081, ENSG00000170454, ENSG00000006831, ENSG00000113494, ENSG00000254656, ENSG00000165025, ENSG00000163083, ENSG00000102924, ENSG00000085662, ENSG00000186487, ENSG00000158163, ENSG00000183098, ENSG00000160255, ENSG00000149575, ENSG00000159527, ENSG00000136944, ENSG00000115705, ENSG00000127152, ENSG00000143061, ENSG00000115306, ENSG00000135299, ENSG00000138449, ENSG00000075340, ENSG00000020633, ENSG00000166762, ENSG00000125538, ENSG00000121297, ENSG00000164900, ENSG00000071539, ENSG00000160145, ENSG00000164588, ENSG00000089177, ENSG00000164742, ENSG00000176692, ENSG00000107679, ENSG00000026508, ENSG00000249915, ENSG00000187908, ENSG00000108924, ENSG00000157216, ENSG00000042832, ENSG00000117597, ENSG00000138772, ENSG00000124813, ENSG00000125347, ENSG00000127129, ENSG00000153094, ENSG00000095713, ENSG00000120332, ENSG00000245848, ENSG00000101282, ENSG00000175893, ENSG00000140968, ENSG00000171056, ENSG00000114115, ENSG00000132164, ENSG00000114113, ENSG00000135678, ENSG00000198914, ENSG00000167632, ENSG00000169896, ENSG00000036828, ENSG00000164889, ENSG00000164885, ENSG00000162105, ENSG00000265107, ENSG00000106128, ENSG00000134954, ENSG00000138759, ENSG00000198783, ENSG00000074047, ENSG00000242866, ENSG00000153879, ENSG00000120708, ENSG00000172554, ENSG00000068724, ENSG00000203782, ENSG00000196405, ENSG00000166159, ENSG00000187498, ENSG00000203783, ENSG00000203784, ENSG00000142185, ENSG00000085741, ENSG00000166033, ENSG00000185479, ENSG00000183454, ENSG00000149256, ENSG00000164379, ENSG00000162631, ENSG00000131697, ENSG00000214548, ENSG00000053918, ENSG00000076356, ENSG00000113722, ENSG00000196116, ENSG00000069702, ENSG00000114013, ENSG00000198807, ENSG00000188730, ENSG00000070808, ENSG00000080166, ENSG00000102678, ENSG00000152092, ENSG00000165512, ENSG00000070886, ENSG00000067082, ENSG00000160226, ENSG00000204291, ENSG00000109536, ENSG00000180871, ENSG00000179242, ENSG00000183908, ENSG00000205420, ENSG00000134775, ENSG00000135744, ENSG00000066405, ENSG00000240583, ENSG00000184160, ENSG00000077092, ENSG00000148429, ENSG00000120899, ENSG00000186866, ENSG00000104237, ENSG00000154096, ENSG00000215612, ENSG00000151702, ENSG00000136327, ENSG00000196139, ENSG00000177238, ENSG00000116731, ENSG00000136842, ENSG00000136720, ENSG00000166224, ENSG00000144857, ENSG00000185483, ENSG00000164283, ENSG00000166220, ENSG00000063660, ENSG00000184677, ENSG00000196092	PDCD6,BCL2L11,CDH4,GPC6,CDK5,CDX1,CEBPA,CEBPG,ADCY1,ESM1,KRT71,PGLYRP3,CATSPER2,ADD2,COL4A1,COL15A1,KLF6,CPM,LELP1,ADRA2C,STRC,DCT,DMBT1,AGT,EDN2,DZIP1L,EPHA8,ETS1,PTK2B,LRRC55,TBATA,FGF9,NTNG1,ANKRD6,SHANK2,FOXL1,FOXC2,MYT1L,AKR1B1,FLI1,POFUT2,TDRD7,SSBP3,FRG1,TENM4,NPHP4,NKX2-8,GBX1,GHRHR,GJA5,DIEXF,GLI2,GPC1,GRIN2A,SLC40A1,ANXA3,HLF,HMX1,IGSF3,IRF8,ZDHHC21,RSPO4,HCN1,IL1B,CXCR2,AQP1,INHBB,IRF1,ITGAM,ITGB2,VWC2,KCNQ1,KRT5,KRT6A,KRT6B,RTL1,LMX1B,LOR,LTBP1,ASTN1,ROR1,TRIM72,PAX5,PAX9,CLDN18,EVL,PLXNA2,SNTG2,POU3F3,CRTAC1,MEG3,KIF16B,PRLR,HTRA1,TTC7A,PRR9,TSHZ3,RARB,PLEKHA1,RBP1,RBP2,RP1,SCN2B,TNN,BCL11B,SLC4A2,SLC6A11,LRTM2,SPTBN1,SYK,TG,TGFBI,TGFBR3,THY1,TMOD1,TPO,TRPM2,WNT11,C21orf2,ZNF22,PRDM2,ADIPOR2,LPCAT1,FRAS1,FHOD3,CAMK2A,SOX7,TRAPPC9,CASR,KIRREL3,RUNX2,RUNX3,AKR1C3,CBLN1,SGPL1,KALRN,KRT75,ZNF830,BOC,TRIP13,HS6ST1,CD86,FOXQ1,CD44,USP6NL,ZBTB40
VL-vs-C	C	V	L	0.2	GOTERM	GO:0048871~multicellular organismal homeostasis	3.35971	4.85913e-06	0.00312373	ENSG00000131697, ENSG00000183826, ENSG00000198783, ENSG00000104237, ENSG00000153395, ENSG00000197375, ENSG00000138449, ENSG00000198648, ENSG00000066405, ENSG00000240583, ENSG00000006611, ENSG00000254636, ENSG00000165025, ENSG00000125538, ENSG00000085662, ENSG00000142185, ENSG00000120899, ENSG00000127129, ENSG00000091513, ENSG00000164742, ENSG00000124089	USH1C,ADCY1,BTBD9,EDN2,PTK2B,AKR1B1,NPHP4,STK39,SLC40A1,IL1B,AQP1,ARMS2,MC3R,CLDN18,RP1,SLC22A5,SYK,TF,TRPM2,LPCAT1,ZNF830
VL-vs-C	C	V	L	0.2	GOTERM	GO:0032502~developmental process	1.35215	6.10091e-06	0.00343176	ENSG00000049323, ENSG00000153395, ENSG00000149571, ENSG00000176678, ENSG00000139648, ENSG00000186081, ENSG00000170454, ENSG00000006831, ENSG00000113494, ENSG00000254656, ENSG00000165025, ENSG00000163083, ENSG00000102924, ENSG00000085662, ENSG00000186487, ENSG00000158163, ENSG00000183098, ENSG00000160255, ENSG00000149575, ENSG00000159527, ENSG00000136944, ENSG00000115705, ENSG00000127152, ENSG00000143061, ENSG00000115306, ENSG00000135299, ENSG00000138449, ENSG00000075340, ENSG00000020633, ENSG00000197406, ENSG00000166762, ENSG00000125538, ENSG00000121297, ENSG00000164900, ENSG00000071539, ENSG00000160145, ENSG00000164588, ENSG00000089177, ENSG00000164742, ENSG00000176692, ENSG00000107679, ENSG00000026508, ENSG00000249915, ENSG00000187908, ENSG00000108924, ENSG00000157216, ENSG00000042832, ENSG00000117597, ENSG00000138772, ENSG00000124813, ENSG00000125347, ENSG00000127129, ENSG00000153094, ENSG00000095713, ENSG00000120332, ENSG00000245848, ENSG00000101282, ENSG00000156475, ENSG00000175893, ENSG00000140968, ENSG00000171056, ENSG00000114115, ENSG00000132164, ENSG00000114113, ENSG00000135678, ENSG00000198914, ENSG00000167632, ENSG00000169896, ENSG00000036828, ENSG00000164889, ENSG00000164885, ENSG00000162105, ENSG00000265107, ENSG00000106128, ENSG00000134954, ENSG00000138759, ENSG00000198783, ENSG00000074047, ENSG00000242866, ENSG00000153879, ENSG00000120708, ENSG00000172554, ENSG00000068724, ENSG00000203782, ENSG00000196405, ENSG00000166159, ENSG00000187498, ENSG00000203783, ENSG00000203784, ENSG00000142185, ENSG00000085741, ENSG00000166033, ENSG00000185479, ENSG00000183454, ENSG00000149256, ENSG00000164379, ENSG00000162631, ENSG00000131697, ENSG00000214548, ENSG00000053918, ENSG00000076356, ENSG00000113722, ENSG00000196116, ENSG00000069702, ENSG00000114013, ENSG00000198807, ENSG00000188730, ENSG00000070808, ENSG00000080166, ENSG00000102678, ENSG00000152092, ENSG00000165512, ENSG00000070886, ENSG00000067082, ENSG00000160226, ENSG00000204291, ENSG00000109536, ENSG00000180871, ENSG00000179242, ENSG00000183908, ENSG00000205420, ENSG00000134775, ENSG00000135744, ENSG00000066405, ENSG00000240583, ENSG00000184160, ENSG00000077092, ENSG00000148429, ENSG00000120899, ENSG00000186866, ENSG00000104237, ENSG00000154096, ENSG00000215612, ENSG00000151702, ENSG00000136327, ENSG00000196139, ENSG00000177238, ENSG00000116731, ENSG00000136842, ENSG00000136720, ENSG00000166224, ENSG00000144857, ENSG00000185483, ENSG00000164283, ENSG00000166220, ENSG00000063660, ENSG00000184677, ENSG00000196092	PDCD6,BCL2L11,CDH4,GPC6,CDK5,CDX1,CEBPA,CEBPG,ADCY1,ESM1,KRT71,PGLYRP3,CATSPER2,ADD2,COL4A1,COL15A1,KLF6,CPM,LELP1,ADRA2C,STRC,DCT,DIO3,DMBT1,AGT,EDN2,DZIP1L,EPHA8,ETS1,PTK2B,LRRC55,TBATA,FGF9,NTNG1,ANKRD6,SHANK2,FOXL1,FOXC2,MYT1L,AKR1B1,FLI1,POFUT2,TDRD7,SSBP3,FRG1,TENM4,NPHP4,NKX2-8,GBX1,GHRHR,GJA5,DIEXF,GLI2,GPC1,GRIN2A,SLC40A1,ANXA3,HLF,HMX1,IGSF3,IRF8,ZDHHC21,RSPO4,HCN1,IL1B,CXCR2,AQP1,INHBB,IRF1,ITGAM,ITGB2,VWC2,KCNQ1,KRT5,KRT6A,KRT6B,RTL1,LMX1B,LOR,LTBP1,ASTN1,ROR1,TRIM72,PAX5,PAX9,CLDN18,EVL,PLXNA2,SNTG2,POU3F3,CRTAC1,PPP2R2B,MEG3,KIF16B,PRLR,HTRA1,TTC7A,PRR9,TSHZ3,RARB,PLEKHA1,RBP1,RBP2,RP1,SCN2B,TNN,BCL11B,SLC4A2,SLC6A11,LRTM2,SPTBN1,SYK,TG,TGFBI,TGFBR3,THY1,TMOD1,TPO,TRPM2,WNT11,C21orf2,ZNF22,PRDM2,ADIPOR2,LPCAT1,FRAS1,FHOD3,CAMK2A,SOX7,TRAPPC9,CASR,KIRREL3,RUNX2,RUNX3,AKR1C3,CBLN1,SGPL1,KALRN,KRT75,ZNF830,BOC,TRIP13,HS6ST1,CD86,FOXQ1,CD44,USP6NL,ZBTB40
VL-vs-C	C	V	L	0.2	INTERPRO	IPR002494:High sulphur keratin-associated protein	8.1108	1.31222e-05	0.00312309	ENSG00000188155, ENSG00000215455, ENSG00000215454, ENSG00000205445, ENSG00000272804, ENSG00000187766, ENSG00000212935, ENSG00000241123, ENSG00000221837	KRTAP10-4,KRTAP10-6,KRTAP10-7,KRTAP10-9,KRTAP10-1,KRTAP10-2,KRTAP10-5,KRTAP10-8,KRTAP10-3
VL-vs-C	C	V	L	0.2	GOTERM	GO:0046873~metal ion transmembrane transporter activity	2.84866	1.32153e-05	0.0113784	ENSG00000160218, ENSG00000156113, ENSG00000053918, ENSG00000177098, ENSG00000011083, ENSG00000151062, ENSG00000138449, ENSG00000132164, ENSG00000157103, ENSG00000240583, ENSG00000155886, ENSG00000166762, ENSG00000170745, ENSG00000185052, ENSG00000167210, ENSG00000184185, ENSG00000142185, ENSG00000187486, ENSG00000182132, ENSG00000183454, ENSG00000091513, ENSG00000006071, ENSG00000149575, ENSG00000164588	CATSPER2,LOXHD1,SLC24A2,GRIN2A,SLC40A1,KCNIP1,HCN1,AQP1,KCNJ11,KCNJ12,KCNMA1,KCNQ1,KCNS3,SLC24A3,SCN2B,SCN4B,SLC6A1,SLC6A7,SLC6A11,ABCC8,TF,TRAPPC10,TRPM2,CACNA2D4
VL-vs-C	C	V	L	0.2	GOTERM	GO:0005882~intermediate filament	3.90192	1.61811e-05	0.00411	ENSG00000215455, ENSG00000215454, ENSG00000272804, ENSG00000212935, ENSG00000139648, ENSG00000241123, ENSG00000205420, ENSG00000186081, ENSG00000170465, ENSG00000170454, ENSG00000188155, ENSG00000205445, ENSG00000187766, ENSG00000185479, ENSG00000221837, ENSG00000162105	KRT71,SHANK2,KRT6C,KRT5,KRT6A,KRT6B,KRTAP10-4,KRTAP10-6,KRTAP10-7,KRTAP10-9,KRTAP10-1,KRTAP10-2,KRTAP10-5,KRTAP10-8,KRTAP10-3,KRT75
VL-vs-C	C	V	L	0.2	INTERPRO	IPR001395:Aldo/keto reductase	17.1758	1.77358e-05	0.00316584	ENSG00000198074, ENSG00000264006, ENSG00000085662, ENSG00000227471, ENSG00000198610, ENSG00000196139	AKR1C4,AKR1B1,AKR1C8P,AKR1B15,AKR1B10,AKR1C3
VL-vs-C	C	V	L	0.2	GOTERM	GO:0006813~potassium ion transport	3.80275	2.16495e-05	0.0108248	ENSG00000265107, ENSG00000156113, ENSG00000053918, ENSG00000198648, ENSG00000240583, ENSG00000155886, ENSG00000170745, ENSG00000198929, ENSG00000185052, ENSG00000184185, ENSG00000120899, ENSG00000187486, ENSG00000118507, ENSG00000182132, ENSG00000006071, ENSG00000164588	PTK2B,SLC24A2,GJA5,STK39,KCNIP1,HCN1,AQP1,KCNJ11,KCNJ12,KCNMA1,KCNQ1,KCNS3,SLC24A3,ABCC8,AKAP7,NOS1AP
VL-vs-C	C	V	L	0.2	INTERPRO	IPR023210:NADP-dependent oxidoreductase domain	16.2216	2.41461e-05	0.00344806	ENSG00000198074, ENSG00000264006, ENSG00000085662, ENSG00000227471, ENSG00000198610, ENSG00000196139	AKR1C4,AKR1B1,AKR1C8P,AKR1B15,AKR1B10,AKR1C3
VL-vs-C	C	V	L	0.2	GOTERM	GO:0030001~metal ion transport	2.19019	2.57446e-05	0.0115851	ENSG00000265107, ENSG00000197375, ENSG00000198648, ENSG00000135744, ENSG00000240583, ENSG00000170745, ENSG00000185052, ENSG00000184185, ENSG00000142185, ENSG00000120899, ENSG00000144681, ENSG00000183454, ENSG00000091513, ENSG00000006071, ENSG00000149575, ENSG00000160218, ENSG00000156113, ENSG00000197043, ENSG00000053918, ENSG00000177098, ENSG00000154096, ENSG00000151062, ENSG00000171132, ENSG00000138449, ENSG00000155886, ENSG00000166762, ENSG00000198929, ENSG00000167210, ENSG00000070808, ENSG00000187486, ENSG00000118507, ENSG00000036828, ENSG00000182132, ENSG00000164885, ENSG00000164588	CDK5,CATSPER2,LOXHD1,AGT,PTK2B,SLC24A2,GJA5,STK39,GRIN2A,SLC40A1,KCNIP1,ANXA6,HCN1,AQP1,KCNJ11,KCNJ12,KCNMA1,KCNQ1,KCNS3,PRKCE,SLC24A3,SCN2B,SCN4B,SLC22A5,STAC,ABCC8,TF,THY1,TRAPPC10,TRPM2,CAMK2A,CASR,CACNA2D4,AKAP7,NOS1AP
VL-vs-C	C	V	L	0.2	GOTERM	GO:0034765~regulation of ion transmembrane transport	2.86207	3.10728e-05	0.0124353	ENSG00000265107, ENSG00000156113, ENSG00000053918, ENSG00000177098, ENSG00000154096, ENSG00000151062, ENSG00000171132, ENSG00000198648, ENSG00000135744, ENSG00000170379, ENSG00000166762, ENSG00000170745, ENSG00000143786, ENSG00000198929, ENSG00000184185, ENSG00000120899, ENSG00000187486, ENSG00000118507, ENSG00000182132, ENSG00000144681, ENSG00000149575, ENSG00000164588	CATSPER2,CNIH3,AGT,PTK2B,GJA5,STK39,TCAF2,KCNIP1,HCN1,KCNJ11,KCNJ12,KCNMA1,KCNQ1,KCNS3,PRKCE,SCN2B,SCN4B,STAC,THY1,CACNA2D4,AKAP7,NOS1AP
VL-vs-C	C	V	L	0.2	GOTERM	GO:0043269~regulation of ion transport	2.49023	3.43411e-05	0.0124353	ENSG00000265107, ENSG00000198648, ENSG00000135744, ENSG00000170379, ENSG00000170745, ENSG00000165025, ENSG00000184185, ENSG00000120899, ENSG00000144681, ENSG00000006071, ENSG00000149575, ENSG00000156113, ENSG00000053918, ENSG00000177098, ENSG00000154096, ENSG00000151062, ENSG00000171132, ENSG00000157103, ENSG00000166762, ENSG00000143786, ENSG00000198929, ENSG00000125538, ENSG00000070808, ENSG00000187486, ENSG00000118507, ENSG00000182132, ENSG00000164588	CATSPER2,CNIH3,AGT,PTK2B,GJA5,STK39,TCAF2,KCNIP1,HCN1,IL1B,KCNJ11,KCNJ12,KCNMA1,KCNQ1,KCNS3,PRKCE,SCN2B,SCN4B,SLC6A1,STAC,ABCC8,SYK,THY1,CAMK2A,CACNA2D4,AKAP7,NOS1AP
VL-vs-C	C	V	L	0.2	GOTERM	GO:0009653~anatomical structure morphogenesis	1.55519	3.59243e-05	0.0124353	ENSG00000265107, ENSG00000134954, ENSG00000138759, ENSG00000149571, ENSG00000074047, ENSG00000242866, ENSG00000120708, ENSG00000176678, ENSG00000139648, ENSG00000196405, ENSG00000006831, ENSG00000166159, ENSG00000165025, ENSG00000187498, ENSG00000102924, ENSG00000158163, ENSG00000085741, ENSG00000183098, ENSG00000166033, ENSG00000160255, ENSG00000149256, ENSG00000164379, ENSG00000162631, ENSG00000214548, ENSG00000127152, ENSG00000076356, ENSG00000113722, ENSG00000115306, ENSG00000135299, ENSG00000138449, ENSG00000196116, ENSG00000069702, ENSG00000198807, ENSG00000125538, ENSG00000070808, ENSG00000164900, ENSG00000102678, ENSG00000160145, ENSG00000165512, ENSG00000070886, ENSG00000164588, ENSG00000089177, ENSG00000164742, ENSG00000160226, ENSG00000176692, ENSG00000204291, ENSG00000107679, ENSG00000180871, ENSG00000179242, ENSG00000249915, ENSG00000183908, ENSG00000205420, ENSG00000135744, ENSG00000134775, ENSG00000240583, ENSG00000157216, ENSG00000077092, ENSG00000138772, ENSG00000148429, ENSG00000120899, ENSG00000124813, ENSG00000153094, ENSG00000120332, ENSG00000186866, ENSG00000104237, ENSG00000154096, ENSG00000171056, ENSG00000151702, ENSG00000136327, ENSG00000135678, ENSG00000136842, ENSG00000136720, ENSG00000166224, ENSG00000144857, ENSG00000185483, ENSG00000164283, ENSG00000036828, ENSG00000063660, ENSG00000164885, ENSG00000196092	PDCD6,BCL2L11,CDH4,GPC6,CDK5,CDX1,ADCY1,ESM1,KRT71,COL4A1,COL15A1,CPM,STRC,AGT,DZIP1L,EPHA8,ETS1,PTK2B,LRRC55,FGF9,NTNG1,ANKRD6,FOXL1,FOXC2,FLI1,POFUT2,TDRD7,SSBP3,TENM4,NKX2-8,GBX1,GJA5,GLI2,GPC1,SLC40A1,ANXA3,HCN1,IL1B,CXCR2,AQP1,ITGB2,KRT6A,ROR1,PAX5,PAX9,EVL,PLXNA2,MEG3,KIF16B,HTRA1,RARB,PLEKHA1,RP1,TNN,BCL11B,LRTM2,SPTBN1,SYK,TGFBI,TGFBR3,THY1,TMOD1,WNT11,C21orf2,ZNF22,ADIPOR2,FRAS1,FHOD3,CAMK2A,SOX7,CASR,KIRREL3,RUNX2,CBLN1,SGPL1,KALRN,BOC,HS6ST1,FOXQ1,USP6NL
VL-vs-C	C	V	L	0.2	GOTERM	GO:0045111~intermediate filament cytoskeleton	3.4316	3.94672e-05	0.00668311	ENSG00000215455, ENSG00000215454, ENSG00000272804, ENSG00000212935, ENSG00000139648, ENSG00000241123, ENSG00000205420, ENSG00000112159, ENSG00000186081, ENSG00000170465, ENSG00000170454, ENSG00000188155, ENSG00000205445, ENSG00000187766, ENSG00000185479, ENSG00000221837, ENSG00000162105	KRT71,SHANK2,MDN1,KRT6C,KRT5,KRT6A,KRT6B,KRTAP10-4,KRTAP10-6,KRTAP10-7,KRTAP10-9,KRTAP10-1,KRTAP10-2,KRTAP10-5,KRTAP10-8,KRTAP10-3,KRT75
VL-vs-C	C	V	L	0.2	GOTERM	GO:0005261~cation channel activity	3.13304	3.95755e-05	0.0170372	ENSG00000156113, ENSG00000053918, ENSG00000177098, ENSG00000151062, ENSG00000138449, ENSG00000240583, ENSG00000155886, ENSG00000166762, ENSG00000170745, ENSG00000185052, ENSG00000167210, ENSG00000184185, ENSG00000142185, ENSG00000187486, ENSG00000182132, ENSG00000183454, ENSG00000006071, ENSG00000149575, ENSG00000164588	CATSPER2,LOXHD1,SLC24A2,GRIN2A,SLC40A1,KCNIP1,HCN1,AQP1,KCNJ11,KCNJ12,KCNMA1,KCNQ1,KCNS3,SLC24A3,SCN2B,SCN4B,ABCC8,TRPM2,CACNA2D4
VL-vs-C	C	V	L	0.2	GOTERM	GO:0044767~single-organism developmental process	1.32342	4.38474e-05	0.0140938	ENSG00000049323, ENSG00000153395, ENSG00000149571, ENSG00000176678, ENSG00000139648, ENSG00000170454, ENSG00000006831, ENSG00000113494, ENSG00000254656, ENSG00000165025, ENSG00000163083, ENSG00000102924, ENSG00000085662, ENSG00000186487, ENSG00000158163, ENSG00000183098, ENSG00000160255, ENSG00000149575, ENSG00000159527, ENSG00000136944, ENSG00000115705, ENSG00000127152, ENSG00000143061, ENSG00000115306, ENSG00000135299, ENSG00000138449, ENSG00000075340, ENSG00000020633, ENSG00000197406, ENSG00000166762, ENSG00000125538, ENSG00000121297, ENSG00000164900, ENSG00000071539, ENSG00000160145, ENSG00000164588, ENSG00000089177, ENSG00000164742, ENSG00000176692, ENSG00000107679, ENSG00000026508, ENSG00000249915, ENSG00000187908, ENSG00000108924, ENSG00000157216, ENSG00000042832, ENSG00000117597, ENSG00000138772, ENSG00000124813, ENSG00000125347, ENSG00000127129, ENSG00000153094, ENSG00000095713, ENSG00000120332, ENSG00000245848, ENSG00000101282, ENSG00000175893, ENSG00000140968, ENSG00000171056, ENSG00000114115, ENSG00000132164, ENSG00000198914, ENSG00000167632, ENSG00000164889, ENSG00000164885, ENSG00000162105, ENSG00000265107, ENSG00000106128, ENSG00000134954, ENSG00000138759, ENSG00000198783, ENSG00000074047, ENSG00000242866, ENSG00000153879, ENSG00000120708, ENSG00000172554, ENSG00000068724, ENSG00000203782, ENSG00000196405, ENSG00000166159, ENSG00000187498, ENSG00000203783, ENSG00000203784, ENSG00000142185, ENSG00000085741, ENSG00000166033, ENSG00000183454, ENSG00000149256, ENSG00000164379, ENSG00000162631, ENSG00000131697, ENSG00000214548, ENSG00000053918, ENSG00000076356, ENSG00000113722, ENSG00000196116, ENSG00000069702, ENSG00000114013, ENSG00000198807, ENSG00000188730, ENSG00000070808, ENSG00000080166, ENSG00000102678, ENSG00000152092, ENSG00000165512, ENSG00000070886, ENSG00000067082, ENSG00000160226, ENSG00000204291, ENSG00000109536, ENSG00000180871, ENSG00000179242, ENSG00000183908, ENSG00000205420, ENSG00000134775, ENSG00000135744, ENSG00000066405, ENSG00000240583, ENSG00000184160, ENSG00000077092, ENSG00000148429, ENSG00000120899, ENSG00000186866, ENSG00000104237, ENSG00000154096, ENSG00000215612, ENSG00000151702, ENSG00000136327, ENSG00000196139, ENSG00000177238, ENSG00000116731, ENSG00000136842, ENSG00000136720, ENSG00000166224, ENSG00000144857, ENSG00000185483, ENSG00000164283, ENSG00000166220, ENSG00000063660, ENSG00000184677, ENSG00000196092	PDCD6,BCL2L11,CDH4,GPC6,CDK5,CDX1,CEBPA,CEBPG,ADCY1,ESM1,KRT71,PGLYRP3,CATSPER2,ADD2,COL4A1,COL15A1,KLF6,LELP1,ADRA2C,STRC,DCT,DIO3,DMBT1,AGT,EDN2,DZIP1L,EPHA8,ETS1,PTK2B,LRRC55,TBATA,FGF9,NTNG1,ANKRD6,SHANK2,FOXL1,FOXC2,MYT1L,AKR1B1,FLI1,POFUT2,TDRD7,SSBP3,FRG1,TENM4,NPHP4,NKX2-8,GBX1,GHRHR,GJA5,DIEXF,GLI2,GPC1,GRIN2A,SLC40A1,ANXA3,HLF,HMX1,IGSF3,IRF8,ZDHHC21,RSPO4,HCN1,IL1B,CXCR2,AQP1,INHBB,IRF1,ITGB2,VWC2,KCNQ1,KRT6A,RTL1,LMX1B,LOR,LTBP1,ASTN1,ROR1,TRIM72,PAX5,PAX9,CLDN18,EVL,PLXNA2,SNTG2,POU3F3,CRTAC1,MEG3,KIF16B,PRLR,HTRA1,TTC7A,PRR9,TSHZ3,RARB,PLEKHA1,RBP1,RP1,SCN2B,TNN,BCL11B,SLC4A2,SLC6A11,LRTM2,SPTBN1,SYK,TG,TGFBI,TGFBR3,THY1,TMOD1,TPO,TRPM2,WNT11,C21orf2,ZNF22,PRDM2,ADIPOR2,LPCAT1,FRAS1,FHOD3,CAMK2A,SOX7,TRAPPC9,KIRREL3,RUNX2,RUNX3,AKR1C3,CBLN1,SGPL1,KALRN,KRT75,ZNF830,BOC,TRIP13,HS6ST1,CD86,FOXQ1,CD44,USP6NL,ZBTB40
VL-vs-C	C	V	L	0.2	GOTERM	GO:0034762~regulation of transmembrane transport	2.76739	5.07137e-05	0.0152141	ENSG00000265107, ENSG00000156113, ENSG00000053918, ENSG00000177098, ENSG00000154096, ENSG00000151062, ENSG00000171132, ENSG00000198648, ENSG00000135744, ENSG00000170379, ENSG00000166762, ENSG00000170745, ENSG00000143786, ENSG00000198929, ENSG00000184185, ENSG00000120899, ENSG00000187486, ENSG00000118507, ENSG00000182132, ENSG00000144681, ENSG00000149575, ENSG00000164588	CATSPER2,CNIH3,AGT,PTK2B,GJA5,STK39,TCAF2,KCNIP1,HCN1,KCNJ11,KCNJ12,KCNMA1,KCNQ1,KCNS3,PRKCE,SCN2B,SCN4B,STAC,THY1,CACNA2D4,AKAP7,NOS1AP
VL-vs-C	C	V	L	0.2	GOTERM	GO:0044459~plasma membrane part	1.53859	6.28226e-05	0.00797847	ENSG00000265107, ENSG00000173040, ENSG00000197375, ENSG00000172554, ENSG00000136732, ENSG00000006831, ENSG00000165025, ENSG00000102924, ENSG00000184185, ENSG00000142185, ENSG00000183098, ENSG00000160255, ENSG00000144681, ENSG00000183454, ENSG00000149256, ENSG00000155093, ENSG00000006071, ENSG00000149575, ENSG00000162631, ENSG00000164897, ENSG00000115705, ENSG00000053918, ENSG00000177098, ENSG00000011083, ENSG00000076356, ENSG00000115306, ENSG00000138449, ENSG00000069702, ENSG00000157103, ENSG00000155886, ENSG00000114013, ENSG00000081803, ENSG00000166762, ENSG00000143786, ENSG00000168502, ENSG00000198929, ENSG00000188730, ENSG00000070808, ENSG00000187486, ENSG00000152092, ENSG00000182631, ENSG00000070886, ENSG00000164588, ENSG00000124089, ENSG00000164742, ENSG00000107679, ENSG00000180871, ENSG00000026508, ENSG00000179242, ENSG00000198648, ENSG00000240583, ENSG00000184160, ENSG00000170745, ENSG00000273079, ENSG00000185052, ENSG00000120899, ENSG00000157570, ENSG00000091513, ENSG00000106100, ENSG00000106018, ENSG00000135636, ENSG00000156113, ENSG00000175894, ENSG00000136928, ENSG00000154096, ENSG00000151062, ENSG00000132164, ENSG00000269113, ENSG00000136720, ENSG00000141068, ENSG00000169896, ENSG00000144857, ENSG00000185483, ENSG00000118507, ENSG00000036828, ENSG00000182132, ENSG00000164889, ENSG00000063660, ENSG00000164885, ENSG00000162105	CDH4,GPC6,CDK5,NOD1,ADCY1,CATSPER2,EVC2,CNIH3,ADRA2C,EPHA8,PTK2B,NTNG1,SHANK2,MTCL1,SLC24A2,TENM4,GJA5,STK39,GPC1,GRIN2A,GRIN2B,GYPC,SLC40A1,KCNIP1,HCN1,CXCR2,AQP1,ITGAM,ITGB2,VWC2,KCNJ11,KCNJ12,KCNMA1,KCNQ1,KCNS3,TRABD2B,MC3R,ASTN1,ROR1,RXFP3,PLXNA2,TSPEAR,SNTG2,SLC24A3,PTPRN2,PLEKHA1,SCN2B,SCN4B,SLC4A2,SLC6A1,SLC6A7,SLC6A11,SLC22A5,SPTBN1,STAC,ABCC8,SYK,TF,TGFBR3,THY1,TPO,TRPM2,VIPR2,ADIPOR2,CAMK2A,DYSF,TMUB1,CASR,CBLN1,KSR1,TSPAN18,BOC,CACNA2D4,CADPS2,HS6ST1,CD86,AKAP7,GABBR2,CD44,NOS1AP
VL-vs-C	C	V	L	0.2	GOTERM	GO:0007267~cell-cell signaling	1.74637	8.80791e-05	0.0247723	ENSG00000265107, ENSG00000106128, ENSG00000074047, ENSG00000176678, ENSG00000163083, ENSG00000102924, ENSG00000142185, ENSG00000085741, ENSG00000183098, ENSG00000160255, ENSG00000183454, ENSG00000155093, ENSG00000006071, ENSG00000149575, ENSG00000082196, ENSG00000002746, ENSG00000134207, ENSG00000131697, ENSG00000053918, ENSG00000214548, ENSG00000177098, ENSG00000135299, ENSG00000157103, ENSG00000155886, ENSG00000114013, ENSG00000081803, ENSG00000143786, ENSG00000106070, ENSG00000125538, ENSG00000070808, ENSG00000187486, ENSG00000102678, ENSG00000160145, ENSG00000185666, ENSG00000163618, ENSG00000135744, ENSG00000184160, ENSG00000170745, ENSG00000273079, ENSG00000120899, ENSG00000106018, ENSG00000101282, ENSG00000136928, ENSG00000165929, ENSG00000156395, ENSG00000171056, ENSG00000171132, ENSG00000132164, ENSG00000269113, ENSG00000185483, ENSG00000164885, ENSG00000162105	GPC6,CDK5,C1QTNF3,TC2N,SYT6,CNIH3,ADRA2C,AGT,PTK2B,FGF9,ANKRD6,SHANK2,SORCS3,FOXL1,HECW1,SLC24A2,NPHP4,GHRHR,GJA5,GLI2,GRB10,GRIN2A,GRIN2B,RSPO4,IL1B,INHBB,ITGB2,KCNJ11,KCNQ1,KCNS3,TRABD2B,ROR1,MEG3,PRKCE,PTPRN2,SCN2B,SCN4B,SLC6A1,SLC6A11,ABCC8,TRPM2,VIPR2,WNT11,CAMK2A,SYN3,SOX7,CADPS,CBLN1,KALRN,CADPS2,CD86,GABBR2
VL-vs-C	C	V	L	0.2	GOTERM	GO:0031226~intrinsic component of plasma membrane	1.68934	9.80516e-05	0.00888165	ENSG00000265107, ENSG00000197375, ENSG00000136732, ENSG00000006831, ENSG00000184185, ENSG00000142185, ENSG00000183098, ENSG00000160255, ENSG00000183454, ENSG00000149256, ENSG00000155093, ENSG00000006071, ENSG00000149575, ENSG00000162631, ENSG00000115705, ENSG00000053918, ENSG00000177098, ENSG00000011083, ENSG00000076356, ENSG00000138449, ENSG00000069702, ENSG00000157103, ENSG00000155886, ENSG00000143786, ENSG00000198929, ENSG00000188730, ENSG00000187486, ENSG00000182631, ENSG00000070886, ENSG00000164588, ENSG00000124089, ENSG00000164742, ENSG00000180871, ENSG00000026508, ENSG00000179242, ENSG00000240583, ENSG00000184160, ENSG00000170745, ENSG00000273079, ENSG00000185052, ENSG00000120899, ENSG00000157570, ENSG00000106018, ENSG00000156113, ENSG00000136928, ENSG00000154096, ENSG00000132164, ENSG00000269113, ENSG00000136720, ENSG00000169896, ENSG00000144857, ENSG00000185483, ENSG00000036828, ENSG00000182132, ENSG00000164889, ENSG00000063660, ENSG00000162105	CDH4,GPC6,ADCY1,CNIH3,ADRA2C,EPHA8,PTK2B,NTNG1,SHANK2,SLC24A2,TENM4,GJA5,GPC1,GRIN2A,GRIN2B,GYPC,SLC40A1,KCNIP1,HCN1,CXCR2,AQP1,ITGAM,ITGB2,VWC2,KCNJ11,KCNJ12,KCNMA1,KCNQ1,KCNS3,TRABD2B,MC3R,ROR1,RXFP3,PLXNA2,SLC24A3,PTPRN2,SCN2B,SCN4B,SLC4A2,SLC6A1,SLC6A7,SLC6A11,SLC22A5,ABCC8,TGFBR3,THY1,TPO,TRPM2,VIPR2,ADIPOR2,CASR,TSPAN18,BOC,HS6ST1,GABBR2,CD44,NOS1AP
VL-vs-C	C	V	L	0.2	GOTERM	GO:0098797~plasma membrane protein complex	2.43623	0.000104901	0.00888165	ENSG00000265107, ENSG00000172554, ENSG00000170745, ENSG00000273079, ENSG00000165025, ENSG00000120899, ENSG00000160255, ENSG00000183454, ENSG00000091513, ENSG00000006071, ENSG00000149575, ENSG00000156113, ENSG00000053918, ENSG00000136928, ENSG00000177098, ENSG00000151062, ENSG00000069702, ENSG00000166762, ENSG00000143786, ENSG00000198929, ENSG00000169896, ENSG00000188730, ENSG00000187486, ENSG00000182132, ENSG00000162105	CATSPER2,CNIH3,PTK2B,SHANK2,GJA5,GRIN2A,GRIN2B,KCNIP1,ITGAM,ITGB2,VWC2,KCNJ11,KCNMA1,KCNQ1,KCNS3,SNTG2,SCN2B,SCN4B,ABCC8,SYK,TF,TGFBR3,CACNA2D4,GABBR2,NOS1AP
VL-vs-C	C	V	L	0.2	GOTERM	GO:0098662~inorganic cation transmembrane transport	2.26547	0.000118183	0.029064	ENSG00000198648, ENSG00000135744, ENSG00000240583, ENSG00000170745, ENSG00000185052, ENSG00000184185, ENSG00000142185, ENSG00000120899, ENSG00000144681, ENSG00000183454, ENSG00000006071, ENSG00000149575, ENSG00000160218, ENSG00000156113, ENSG00000053918, ENSG00000177098, ENSG00000154096, ENSG00000151062, ENSG00000171132, ENSG00000138449, ENSG00000155886, ENSG00000166762, ENSG00000198929, ENSG00000167210, ENSG00000187486, ENSG00000118507, ENSG00000182132, ENSG00000164588	CATSPER2,LOXHD1,AGT,PTK2B,SLC24A2,STK39,GRIN2A,SLC40A1,KCNIP1,HCN1,AQP1,KCNJ11,KCNJ12,KCNMA1,KCNQ1,KCNS3,PRKCE,SLC24A3,SCN2B,SCN4B,STAC,ABCC8,THY1,TRAPPC10,TRPM2,CACNA2D4,AKAP7,NOS1AP
VL-vs-C	C	V	L	0.2	GOTERM	GO:0065008~regulation of biological quality	1.4199	0.000121107	0.029064	ENSG00000049323, ENSG00000153395, ENSG00000197375, ENSG00000254093, ENSG00000006831, ENSG00000113494, ENSG00000165025, ENSG00000163083, ENSG00000102924, ENSG00000085662, ENSG00000160255, ENSG00000149575, ENSG00000115705, ENSG00000177098, ENSG00000115306, ENSG00000198610, ENSG00000138449, ENSG00000075340, ENSG00000197406, ENSG00000166762, ENSG00000125538, ENSG00000160145, ENSG00000185666, ENSG00000164588, ENSG00000164742, ENSG00000176692, ENSG00000107679, ENSG00000183826, ENSG00000198648, ENSG00000042832, ENSG00000170745, ENSG00000185052, ENSG00000125347, ENSG00000127129, ENSG00000153093, ENSG00000153094, ENSG00000091513, ENSG00000245848, ENSG00000156113, ENSG00000114115, ENSG00000145901, ENSG00000036828, ENSG00000164889, ENSG00000164885, ENSG00000162105, ENSG00000265107, ENSG00000198382, ENSG00000106128, ENSG00000134954, ENSG00000198783, ENSG00000103490, ENSG00000153879, ENSG00000227471, ENSG00000068724, ENSG00000196405, ENSG00000166159, ENSG00000142185, ENSG00000183454, ENSG00000155093, ENSG00000006071, ENSG00000082196, ENSG00000134207, ENSG00000131697, ENSG00000197043, ENSG00000214548, ENSG00000053918, ENSG00000076356, ENSG00000069702, ENSG00000155886, ENSG00000081803, ENSG00000143786, ENSG00000198929, ENSG00000070808, ENSG00000187486, ENSG00000182631, ENSG00000124089, ENSG00000160226, ENSG00000180871, ENSG00000179242, ENSG00000163618, ENSG00000134775, ENSG00000135744, ENSG00000066405, ENSG00000240583, ENSG00000006611, ENSG00000254636, ENSG00000184160, ENSG00000120899, ENSG00000104237, ENSG00000165929, ENSG00000154096, ENSG00000156395, ENSG00000171132, ENSG00000151702, ENSG00000196139, ENSG00000136842, ENSG00000166224, ENSG00000118507	BCL2L11,CDH4,USH1C,CDK5,TNIP1,CEBPA,CEBPG,ADCY1,AKR1C4,BTBD9,C1QTNF3,CATSPER2,ADD2,TC2N,SYT6,CNIH3,ADRA2C,DIO3,AGT,EDN2,ETS1,PTK2B,SHANK2,SORCS3,FOXC2,AKR1B1,FLI1,SLC24A2,NPHP4,GHRHR,GJA5,STK39,GRIN2A,PYCARD,SLC40A1,ANXA6,HCN1,IL1B,CXCR2,AQP1,INHBB,IRF1,ITGB2,KCNJ11,KCNMA1,KCNQ1,KCNS3,ARMS2,LTBP1,MC3R,AKR1B15,CLDN18,RXFP3,EVL,PLXNA2,PINX1,ACOXL,MEG3,PRKCE,PRLR,TTC7A,SLC24A3,PTPRN2,PLEKHA1,RBP1,RP1,SCN2B,SCN4B,SLC4A2,LRTM2,SLC22A5,SPTBN1,ABCC8,SYK,TF,TG,TGFBR3,THY1,TMOD1,TPO,TRPM2,UVRAG,C21orf2,ADIPOR2,LPCAT1,FHOD3,CAMK2A,SYN3,CASR,CADPS,AKR1C3,CBLN1,SGPL1,KALRN,ZNF830,CADPS2,AKAP7,NOS1AP
VL-vs-C	C	V	L	0.2	GOTERM	GO:0048514~blood vessel morphogenesis	2.46665	0.000122715	0.029064	ENSG00000265107, ENSG00000176692, ENSG00000204291, ENSG00000134954, ENSG00000180871, ENSG00000214548, ENSG00000249915, ENSG00000154096, ENSG00000120708, ENSG00000069702, ENSG00000135744, ENSG00000240583, ENSG00000136720, ENSG00000006831, ENSG00000165025, ENSG00000166224, ENSG00000138772, ENSG00000125538, ENSG00000187498, ENSG00000164283, ENSG00000120899, ENSG00000085741, ENSG00000102678, ENSG00000160255	PDCD6,ESM1,COL4A1,COL15A1,AGT,ETS1,PTK2B,FGF9,FOXC2,GJA5,ANXA3,IL1B,CXCR2,AQP1,ITGB2,MEG3,SYK,TGFBI,TGFBR3,THY1,WNT11,ADIPOR2,SGPL1,HS6ST1
VL-vs-C	C	V	L	0.2	GOTERM	GO:0005216~ion channel activity	2.59871	0.000123698	0.0266165	ENSG00000156113, ENSG00000197043, ENSG00000053918, ENSG00000177098, ENSG00000151062, ENSG00000138449, ENSG00000240583, ENSG00000155886, ENSG00000166762, ENSG00000170745, ENSG00000273079, ENSG00000185052, ENSG00000167210, ENSG00000184185, ENSG00000142185, ENSG00000120899, ENSG00000187486, ENSG00000182132, ENSG00000183454, ENSG00000006071, ENSG00000149575, ENSG00000164588	CATSPER2,LOXHD1,PTK2B,SLC24A2,GRIN2A,GRIN2B,SLC40A1,KCNIP1,ANXA6,HCN1,AQP1,KCNJ11,KCNJ12,KCNMA1,KCNQ1,KCNS3,SLC24A3,SCN2B,SCN4B,ABCC8,TRPM2,CACNA2D4
VL-vs-C	C	V	L	0.2	GOTERM	GO:0005887~integral component of plasma membrane	1.69272	0.000125202	0.00908607	ENSG00000265107, ENSG00000197375, ENSG00000136732, ENSG00000184185, ENSG00000142185, ENSG00000183098, ENSG00000160255, ENSG00000183454, ENSG00000149256, ENSG00000155093, ENSG00000006071, ENSG00000149575, ENSG00000115705, ENSG00000053918, ENSG00000177098, ENSG00000011083, ENSG00000076356, ENSG00000138449, ENSG00000069702, ENSG00000157103, ENSG00000155886, ENSG00000143786, ENSG00000198929, ENSG00000188730, ENSG00000187486, ENSG00000182631, ENSG00000070886, ENSG00000164588, ENSG00000124089, ENSG00000164742, ENSG00000180871, ENSG00000026508, ENSG00000179242, ENSG00000240583, ENSG00000184160, ENSG00000170745, ENSG00000273079, ENSG00000185052, ENSG00000120899, ENSG00000157570, ENSG00000106018, ENSG00000156113, ENSG00000136928, ENSG00000154096, ENSG00000132164, ENSG00000269113, ENSG00000136720, ENSG00000169896, ENSG00000144857, ENSG00000185483, ENSG00000036828, ENSG00000182132, ENSG00000164889, ENSG00000063660, ENSG00000162105	CDH4,GPC6,ADCY1,CNIH3,ADRA2C,EPHA8,PTK2B,SHANK2,SLC24A2,TENM4,GJA5,GPC1,GRIN2A,GRIN2B,GYPC,SLC40A1,KCNIP1,HCN1,CXCR2,AQP1,ITGAM,ITGB2,VWC2,KCNJ11,KCNJ12,KCNMA1,KCNQ1,KCNS3,TRABD2B,MC3R,ROR1,RXFP3,PLXNA2,SLC24A3,PTPRN2,SCN2B,SCN4B,SLC4A2,SLC6A1,SLC6A7,SLC6A11,SLC22A5,ABCC8,TGFBR3,THY1,TPO,TRPM2,VIPR2,CASR,TSPAN18,BOC,HS6ST1,GABBR2,CD44,NOS1AP
VL-vs-C	C	V	L	0.2	GOTERM	GO:0009888~tissue development	1.66146	0.000137163	0.0308616	ENSG00000265107, ENSG00000138759, ENSG00000074047, ENSG00000242866, ENSG00000120708, ENSG00000176678, ENSG00000139648, ENSG00000203782, ENSG00000186081, ENSG00000113494, ENSG00000187498, ENSG00000203783, ENSG00000203784, ENSG00000085741, ENSG00000183098, ENSG00000160255, ENSG00000185479, ENSG00000149256, ENSG00000164379, ENSG00000214548, ENSG00000127152, ENSG00000076356, ENSG00000135299, ENSG00000138449, ENSG00000196116, ENSG00000069702, ENSG00000020633, ENSG00000198807, ENSG00000125538, ENSG00000080166, ENSG00000102678, ENSG00000089177, ENSG00000176692, ENSG00000180871, ENSG00000026508, ENSG00000187908, ENSG00000108924, ENSG00000205420, ENSG00000135744, ENSG00000134775, ENSG00000157216, ENSG00000077092, ENSG00000120899, ENSG00000124813, ENSG00000186866, ENSG00000175893, ENSG00000171056, ENSG00000114113, ENSG00000196139, ENSG00000136842, ENSG00000198914, ENSG00000169896, ENSG00000185483, ENSG00000063660, ENSG00000164885, ENSG00000184677, ENSG00000196092	GPC6,CDK5,KRT71,COL4A1,LELP1,STRC,DCT,DMBT1,AGT,PTK2B,FGF9,ANKRD6,FOXL1,FOXC2,POFUT2,TDRD7,SSBP3,TENM4,GJA5,GLI2,GPC1,SLC40A1,HLF,ZDHHC21,IL1B,CXCR2,ITGAM,ITGB2,KRT5,KRT6A,KRT6B,LOR,ROR1,PAX5,PAX9,PLXNA2,POU3F3,MEG3,KIF16B,PRLR,PRR9,RARB,RBP2,BCL11B,TGFBI,TGFBR3,TMOD1,WNT11,FRAS1,FHOD3,SOX7,RUNX2,RUNX3,AKR1C3,FOXQ1,CD44,ZBTB40
VL-vs-C	C	V	L	0.2	GOTERM	GO:0044057~regulation of system process	2.42134	0.000159273	0.03413	ENSG00000265107, ENSG00000074416, ENSG00000197043, ENSG00000053918, ENSG00000197375, ENSG00000177098, ENSG00000151062, ENSG00000198648, ENSG00000135744, ENSG00000240583, ENSG00000184160, ENSG00000198929, ENSG00000125538, ENSG00000163083, ENSG00000184185, ENSG00000187486, ENSG00000182132, ENSG00000121297, ENSG00000127129, ENSG00000183454, ENSG00000149575, ENSG00000149256, ENSG00000082196, ENSG00000124089	MGLL,C1QTNF3,ADRA2C,AGT,EDN2,TENM4,GJA5,STK39,GRIN2A,KCNIP1,ANXA6,IL1B,AQP1,INHBB,KCNJ11,KCNJ12,KCNQ1,MC3R,TSHZ3,SCN2B,SCN4B,SLC22A5,CACNA2D4,NOS1AP
VL-vs-C	C	V	L	0.2	GOTERM	GO:0044420~extracellular matrix component	4.47853	0.000174854	0.0111032	ENSG00000204291, ENSG00000138759, ENSG00000187498, ENSG00000049323, ENSG00000188730, ENSG00000102678, ENSG00000140092, ENSG00000120708, ENSG00000187720, ENSG00000100234, ENSG00000112562	FBLN5,COL4A1,COL15A1,FGF9,VWC2,LTBP1,SMOC2,TGFBI,TIMP3,THSD4,FRAS1
VL-vs-C	C	V	L	0.2	GOTERM	GO:0010817~regulation of hormone levels	2.46643	0.000174881	0.0357712	ENSG00000106128, ENSG00000107679, ENSG00000115705, ENSG00000214548, ENSG00000227471, ENSG00000171132, ENSG00000198610, ENSG00000114115, ENSG00000196139, ENSG00000135744, ENSG00000197406, ENSG00000042832, ENSG00000170745, ENSG00000184160, ENSG00000166224, ENSG00000125538, ENSG00000085662, ENSG00000163083, ENSG00000142185, ENSG00000187486, ENSG00000155093, ENSG00000006071, ENSG00000082196	AKR1C4,C1QTNF3,ADRA2C,DIO3,AGT,AKR1B1,GHRHR,IL1B,INHBB,KCNJ11,KCNS3,AKR1B15,MEG3,PRKCE,PTPRN2,PLEKHA1,RBP1,ABCC8,TG,TPO,TRPM2,AKR1C3,SGPL1
VL-vs-C	C	V	L	0.2	INTERPRO	IPR003054:Type II keratin	10.8144	0.000195501	0.0232646	ENSG00000139648, ENSG00000185479, ENSG00000205420, ENSG00000186081, ENSG00000170465, ENSG00000170454	KRT71,KRT6C,KRT5,KRT6A,KRT6B,KRT75
VL-vs-C	C	V	L	0.2	GOTERM	GO:0015267~channel activity	2.44633	0.000197845	0.0266165	ENSG00000265107, ENSG00000156113, ENSG00000197043, ENSG00000053918, ENSG00000177098, ENSG00000151062, ENSG00000138449, ENSG00000240583, ENSG00000155886, ENSG00000166762, ENSG00000170745, ENSG00000273079, ENSG00000185052, ENSG00000167210, ENSG00000184185, ENSG00000142185, ENSG00000120899, ENSG00000187486, ENSG00000182132, ENSG00000183454, ENSG00000006071, ENSG00000149575, ENSG00000164588	CATSPER2,LOXHD1,PTK2B,SLC24A2,GJA5,GRIN2A,GRIN2B,SLC40A1,KCNIP1,ANXA6,HCN1,AQP1,KCNJ11,KCNJ12,KCNMA1,KCNQ1,KCNS3,SLC24A3,SCN2B,SCN4B,ABCC8,TRPM2,CACNA2D4
VL-vs-C	C	V	L	0.2	GOTERM	GO:0022838~substrate-specific channel activity	2.50827	0.000198976	0.0266165	ENSG00000156113, ENSG00000197043, ENSG00000053918, ENSG00000177098, ENSG00000151062, ENSG00000138449, ENSG00000240583, ENSG00000155886, ENSG00000166762, ENSG00000170745, ENSG00000273079, ENSG00000185052, ENSG00000167210, ENSG00000184185, ENSG00000142185, ENSG00000120899, ENSG00000187486, ENSG00000182132, ENSG00000183454, ENSG00000006071, ENSG00000149575, ENSG00000164588	CATSPER2,LOXHD1,PTK2B,SLC24A2,GRIN2A,GRIN2B,SLC40A1,KCNIP1,ANXA6,HCN1,AQP1,KCNJ11,KCNJ12,KCNMA1,KCNQ1,KCNS3,SLC24A3,SCN2B,SCN4B,ABCC8,TRPM2,CACNA2D4
VL-vs-C	C	V	L	0.2	GOTERM	GO:0022803~passive transmembrane transporter activity	2.44105	0.000203301	0.0266165	ENSG00000265107, ENSG00000156113, ENSG00000197043, ENSG00000053918, ENSG00000177098, ENSG00000151062, ENSG00000138449, ENSG00000240583, ENSG00000155886, ENSG00000166762, ENSG00000170745, ENSG00000273079, ENSG00000185052, ENSG00000167210, ENSG00000184185, ENSG00000142185, ENSG00000120899, ENSG00000187486, ENSG00000182132, ENSG00000183454, ENSG00000006071, ENSG00000149575, ENSG00000164588	CATSPER2,LOXHD1,PTK2B,SLC24A2,GJA5,GRIN2A,GRIN2B,SLC40A1,KCNIP1,ANXA6,HCN1,AQP1,KCNJ11,KCNJ12,KCNMA1,KCNQ1,KCNS3,SLC24A3,SCN2B,SCN4B,ABCC8,TRPM2,CACNA2D4
VL-vs-C	C	V	L	0.2	GOTERM	GO:0022890~inorganic cation transmembrane transporter activity	2.37292	0.000216394	0.0266165	ENSG00000160218, ENSG00000156113, ENSG00000053918, ENSG00000177098, ENSG00000011083, ENSG00000151062, ENSG00000138449, ENSG00000132164, ENSG00000157103, ENSG00000240583, ENSG00000155886, ENSG00000166762, ENSG00000170745, ENSG00000185052, ENSG00000167210, ENSG00000184185, ENSG00000142185, ENSG00000187486, ENSG00000182132, ENSG00000183454, ENSG00000091513, ENSG00000006071, ENSG00000149575, ENSG00000164588	CATSPER2,LOXHD1,SLC24A2,GRIN2A,SLC40A1,KCNIP1,HCN1,AQP1,KCNJ11,KCNJ12,KCNMA1,KCNQ1,KCNS3,SLC24A3,SCN2B,SCN4B,SLC6A1,SLC6A7,SLC6A11,ABCC8,TF,TRAPPC10,TRPM2,CACNA2D4
VL-vs-C	C	V	L	0.2	GOTERM	GO:0001525~angiogenesis	2.56333	0.000220728	0.0416875	ENSG00000265107, ENSG00000176692, ENSG00000204291, ENSG00000134954, ENSG00000180871, ENSG00000214548, ENSG00000249915, ENSG00000154096, ENSG00000120708, ENSG00000135744, ENSG00000240583, ENSG00000136720, ENSG00000006831, ENSG00000165025, ENSG00000138772, ENSG00000125538, ENSG00000187498, ENSG00000164283, ENSG00000120899, ENSG00000102678, ENSG00000160255	PDCD6,ESM1,COL4A1,COL15A1,AGT,ETS1,PTK2B,FGF9,FOXC2,GJA5,ANXA3,IL1B,CXCR2,AQP1,ITGB2,MEG3,SYK,TGFBI,THY1,ADIPOR2,HS6ST1
VL-vs-C	C	V	L	0.2	GOTERM	GO:0015672~monovalent inorganic cation transport	2.42435	0.000223183	0.0416875	ENSG00000265107, ENSG00000160218, ENSG00000156113, ENSG00000053918, ENSG00000197375, ENSG00000177098, ENSG00000171132, ENSG00000198648, ENSG00000135744, ENSG00000240583, ENSG00000155886, ENSG00000170745, ENSG00000198929, ENSG00000185052, ENSG00000184185, ENSG00000142185, ENSG00000120899, ENSG00000187486, ENSG00000118507, ENSG00000182132, ENSG00000006071, ENSG00000149575, ENSG00000164588	AGT,PTK2B,SLC24A2,GJA5,STK39,KCNIP1,HCN1,AQP1,KCNJ11,KCNJ12,KCNMA1,KCNQ1,KCNS3,PRKCE,SLC24A3,SCN2B,SCN4B,SLC22A5,ABCC8,TRAPPC10,TRPM2,AKAP7,NOS1AP
VL-vs-C	C	V	L	0.2	GOTERM	GO:0051239~regulation of multicellular organismal process	1.48752	0.000231597	0.0416875	ENSG00000265107, ENSG00000106128, ENSG00000134954, ENSG00000103490, ENSG00000197375, ENSG00000074047, ENSG00000153879, ENSG00000196405, ENSG00000113494, ENSG00000166159, ENSG00000165025, ENSG00000163083, ENSG00000102924, ENSG00000184185, ENSG00000085741, ENSG00000183098, ENSG00000160255, ENSG00000183454, ENSG00000149256, ENSG00000149575, ENSG00000082196, ENSG00000169900, ENSG00000074416, ENSG00000159527, ENSG00000197043, ENSG00000053918, ENSG00000214548, ENSG00000177098, ENSG00000127152, ENSG00000076356, ENSG00000113722, ENSG00000115306, ENSG00000135299, ENSG00000069702, ENSG00000197406, ENSG00000114013, ENSG00000198929, ENSG00000198807, ENSG00000188730, ENSG00000125538, ENSG00000080166, ENSG00000187486, ENSG00000121297, ENSG00000102678, ENSG00000160145, ENSG00000124089, ENSG00000176692, ENSG00000180871, ENSG00000179242, ENSG00000249915, ENSG00000135744, ENSG00000198648, ENSG00000066405, ENSG00000240583, ENSG00000042832, ENSG00000184160, ENSG00000077092, ENSG00000138772, ENSG00000120899, ENSG00000124813, ENSG00000125347, ENSG00000127129, ENSG00000153094, ENSG00000106100, ENSG00000186866, ENSG00000245848, ENSG00000165929, ENSG00000154096, ENSG00000140968, ENSG00000151062, ENSG00000171132, ENSG00000114115, ENSG00000166224, ENSG00000185483, ENSG00000182132, ENSG00000063660, ENSG00000164885	PDCD6,BCL2L11,CDH4,GPC6,CDK5,NOD1,CDX1,CEBPA,CEBPG,MGLL,PGLYRP3,C1QTNF3,TC2N,ADRA2C,DCT,DIO3,AGT,EDN2,ETS1,PTK2B,FGF9,ANKRD6,FOXC2,POFUT2,TENM4,PYDC1,GHRHR,GJA5,STK39,GLI2,GPC1,GRIN2A,PYCARD,ANXA3,KCNIP1,ANXA6,IRF8,IL1B,CXCR2,AQP1,INHBB,IRF1,ITGB2,VWC2,KCNJ11,KCNJ12,KCNQ1,MC3R,ROR1,PAX9,CLDN18,EVL,PLXNA2,MEG3,PRKCE,PRLR,TSHZ3,RARB,RBP1,SCN2B,SCN4B,BCL11B,LRTM2,SLC22A5,SPTBN1,SYK,TG,TGFBR3,THY1,WNT11,RUNX2,CBLN1,SGPL1,KALRN,CACNA2D4,CD86,NOS1AP
VL-vs-C	C	V	L	0.2	GOTERM	GO:0032412~regulation of ion transmembrane transporter activity	3.63087	0.000254675	0.0440783	ENSG00000053918, ENSG00000177098, ENSG00000171132, ENSG00000198648, ENSG00000135744, ENSG00000170379, ENSG00000143786, ENSG00000198929, ENSG00000120899, ENSG00000187486, ENSG00000118507, ENSG00000144681, ENSG00000149575	CNIH3,AGT,PTK2B,STK39,TCAF2,KCNJ11,KCNQ1,PRKCE,SCN2B,SCN4B,STAC,AKAP7,NOS1AP
VL-vs-C	C	V	L	0.2	GOTERM	GO:0034702~ion channel complex	2.90648	0.000272959	0.015407	ENSG00000156113, ENSG00000053918, ENSG00000177098, ENSG00000151062, ENSG00000166762, ENSG00000170745, ENSG00000143786, ENSG00000273079, ENSG00000198929, ENSG00000188730, ENSG00000120899, ENSG00000187486, ENSG00000182132, ENSG00000183454, ENSG00000006071, ENSG00000149575, ENSG00000162105	CATSPER2,CNIH3,PTK2B,SHANK2,GRIN2A,GRIN2B,KCNIP1,VWC2,KCNJ11,KCNMA1,KCNQ1,KCNS3,SCN2B,SCN4B,ABCC8,CACNA2D4,NOS1AP
VL-vs-C	C	V	L	0.2	GOTERM	GO:0098655~cation transmembrane transport	2.11451	0.000273498	0.045583	ENSG00000197375, ENSG00000198648, ENSG00000135744, ENSG00000240583, ENSG00000170745, ENSG00000185052, ENSG00000184185, ENSG00000142185, ENSG00000120899, ENSG00000144681, ENSG00000183454, ENSG00000006071, ENSG00000149575, ENSG00000160218, ENSG00000156113, ENSG00000053918, ENSG00000177098, ENSG00000154096, ENSG00000151062, ENSG00000171132, ENSG00000138449, ENSG00000155886, ENSG00000166762, ENSG00000198929, ENSG00000167210, ENSG00000187486, ENSG00000118507, ENSG00000182132, ENSG00000164588	CATSPER2,LOXHD1,AGT,PTK2B,SLC24A2,STK39,GRIN2A,SLC40A1,KCNIP1,HCN1,AQP1,KCNJ11,KCNJ12,KCNMA1,KCNQ1,KCNS3,PRKCE,SLC24A3,SCN2B,SCN4B,SLC22A5,STAC,ABCC8,THY1,TRAPPC10,TRPM2,CACNA2D4,AKAP7,NOS1AP
VL-vs-C	C	V	L	0.2	GOTERM	GO:0005578~proteinaceous extracellular matrix	2.63816	0.000345502	0.0173323	ENSG00000204291, ENSG00000138759, ENSG00000049323, ENSG00000120708, ENSG00000140092, ENSG00000138316, ENSG00000069702, ENSG00000165072, ENSG00000112562, ENSG00000187498, ENSG00000188730, ENSG00000183098, ENSG00000085741, ENSG00000102678, ENSG00000063660, ENSG00000187720, ENSG00000095713, ENSG00000100234, ENSG00000120332	GPC6,FBLN5,COL4A1,COL15A1,ADAMTS14,FGF9,MAMDC2,GPC1,VWC2,LTBP1,CRTAC1,TNN,SMOC2,TGFBI,TGFBR3,TIMP3,WNT11,THSD4,FRAS1
VL-vs-C	C	V	L	0.2	GOTERM	GO:0022836~gated channel activity	2.70492	0.000387639	0.0417197	ENSG00000156113, ENSG00000197043, ENSG00000053918, ENSG00000177098, ENSG00000151062, ENSG00000240583, ENSG00000166762, ENSG00000170745, ENSG00000273079, ENSG00000184185, ENSG00000142185, ENSG00000120899, ENSG00000187486, ENSG00000182132, ENSG00000183454, ENSG00000006071, ENSG00000149575, ENSG00000164588	CATSPER2,PTK2B,GRIN2A,GRIN2B,KCNIP1,ANXA6,HCN1,AQP1,KCNJ11,KCNJ12,KCNMA1,KCNQ1,KCNS3,SCN2B,SCN4B,ABCC8,TRPM2,CACNA2D4
VL-vs-C	C	V	L	0.2	GOTERM	GO:0097458~neuron part	1.71847	0.000393371	0.0173323	ENSG00000089280, ENSG00000103490, ENSG00000163618, ENSG00000149571, ENSG00000242866, ENSG00000006611, ENSG00000254636, ENSG00000184160, ENSG00000273079, ENSG00000138772, ENSG00000142185, ENSG00000120899, ENSG00000100425, ENSG00000095713, ENSG00000183454, ENSG00000149256, ENSG00000155093, ENSG00000006071, ENSG00000134207, ENSG00000175894, ENSG00000104237, ENSG00000136928, ENSG00000127152, ENSG00000154096, ENSG00000156395, ENSG00000115306, ENSG00000138449, ENSG00000075340, ENSG00000132164, ENSG00000157103, ENSG00000116852, ENSG00000081803, ENSG00000143786, ENSG00000144857, ENSG00000167210, ENSG00000070808, ENSG00000187486, ENSG00000121297, ENSG00000182132, ENSG00000160145, ENSG00000185666, ENSG00000152092, ENSG00000164885, ENSG00000070886, ENSG00000164588, ENSG00000162105	USH1C,CDK5,ADD2,LOXHD1,SYT6,CNIH3,ADRA2C,STRC,EPHA8,PTK2B,SHANK2,SORCS3,KIF21B,BRD1,FUS,TENM4,GRIN2A,GRIN2B,PYCARD,SLC40A1,ANXA3,KCNIP1,HCN1,KCNJ11,ARMS2,ASTN1,TSPEAR,CRTAC1,TSHZ3,PTPRN2,RP1,BCL11B,SLC6A1,SLC6A11,SPTBN1,ABCC8,THY1,TRPM2,CAMK2A,SYN3,KIRREL3,CADPS,KALRN,BOC,CADPS2,GABBR2
VL-vs-C	C	V	L	0.2	GOTERM	GO:0043235~receptor complex	2.69396	0.000409425	0.0173323	ENSG00000026508, ENSG00000136928, ENSG00000076356, ENSG00000069702, ENSG00000063438, ENSG00000143786, ENSG00000273079, ENSG00000198929, ENSG00000165025, ENSG00000169896, ENSG00000188730, ENSG00000185483, ENSG00000120899, ENSG00000160255, ENSG00000183454, ENSG00000155093, ENSG00000091513, ENSG00000162105	CNIH3,PTK2B,SHANK2,GRIN2A,GRIN2B,ITGAM,ITGB2,VWC2,ROR1,PLXNA2,AHRR,PTPRN2,SYK,TF,TGFBR3,GABBR2,CD44,NOS1AP
VL-vs-C	C	V	L	0.2	GOTERM	GO:0008324~cation transmembrane transporter activity	2.15451	0.000466575	0.0446356	ENSG00000197375, ENSG00000240583, ENSG00000170745, ENSG00000185052, ENSG00000184185, ENSG00000142185, ENSG00000164175, ENSG00000183454, ENSG00000091513, ENSG00000006071, ENSG00000149575, ENSG00000160218, ENSG00000156113, ENSG00000053918, ENSG00000177098, ENSG00000011083, ENSG00000151062, ENSG00000138449, ENSG00000132164, ENSG00000157103, ENSG00000155886, ENSG00000166762, ENSG00000167210, ENSG00000187486, ENSG00000182132, ENSG00000164588	CATSPER2,LOXHD1,SLC24A2,GRIN2A,SLC40A1,KCNIP1,HCN1,AQP1,KCNJ11,KCNJ12,KCNMA1,KCNQ1,KCNS3,SLC45A2,SLC24A3,SCN2B,SCN4B,SLC6A1,SLC6A7,SLC6A11,SLC22A5,ABCC8,TF,TRAPPC10,TRPM2,CACNA2D4
VL-vs-C	C	V	L	0.2	GOTERM	GO:0015077~monovalent inorganic cation transmembrane transporter activity	2.62465	0.000545856	0.0469982	ENSG00000160218, ENSG00000156113, ENSG00000053918, ENSG00000177098, ENSG00000011083, ENSG00000132164, ENSG00000157103, ENSG00000240583, ENSG00000155886, ENSG00000170745, ENSG00000185052, ENSG00000184185, ENSG00000142185, ENSG00000187486, ENSG00000182132, ENSG00000006071, ENSG00000149575, ENSG00000164588	SLC24A2,KCNIP1,HCN1,AQP1,KCNJ11,KCNJ12,KCNMA1,KCNQ1,KCNS3,SLC24A3,SCN2B,SCN4B,SLC6A1,SLC6A7,SLC6A11,ABCC8,TRAPPC10,TRPM2
VL-vs-C	C	V	L	0.2	GOTERM	GO:0098802~plasma membrane receptor complex	3.39123	0.000863846	0.0337564	ENSG00000143786, ENSG00000273079, ENSG00000198929, ENSG00000165025, ENSG00000169896, ENSG00000188730, ENSG00000136928, ENSG00000120899, ENSG00000160255, ENSG00000183454, ENSG00000091513, ENSG00000162105	CNIH3,PTK2B,SHANK2,GRIN2A,GRIN2B,ITGAM,ITGB2,VWC2,SYK,TF,GABBR2,NOS1AP
VL-vs-C	C	V	L	0.2	GOTERM	GO:1902495~transmembrane transporter complex	2.5683	0.0010434	0.0378605	ENSG00000156113, ENSG00000053918, ENSG00000177098, ENSG00000151062, ENSG00000166762, ENSG00000170745, ENSG00000143786, ENSG00000273079, ENSG00000198929, ENSG00000188730, ENSG00000120899, ENSG00000187486, ENSG00000182132, ENSG00000183454, ENSG00000006071, ENSG00000149575, ENSG00000162105	CATSPER2,CNIH3,PTK2B,SHANK2,GRIN2A,GRIN2B,KCNIP1,VWC2,KCNJ11,KCNMA1,KCNQ1,KCNS3,SCN2B,SCN4B,ABCC8,CACNA2D4,NOS1AP
VL-vs-C	C	V	L	0.2	GOTERM	GO:1990351~transporter complex	2.52074	0.00125501	0.0425031	ENSG00000156113, ENSG00000053918, ENSG00000177098, ENSG00000151062, ENSG00000166762, ENSG00000170745, ENSG00000143786, ENSG00000273079, ENSG00000198929, ENSG00000188730, ENSG00000120899, ENSG00000187486, ENSG00000182132, ENSG00000183454, ENSG00000006071, ENSG00000149575, ENSG00000162105	CATSPER2,CNIH3,PTK2B,SHANK2,GRIN2A,GRIN2B,KCNIP1,VWC2,KCNJ11,KCNMA1,KCNQ1,KCNS3,SCN2B,SCN4B,ABCC8,CACNA2D4,NOS1AP
DG-vs-VG	D	V	G	0.3	INTERPRO	IPR006861:Hyaluronan/mRNA-binding protein	34.3976	2.36225e-08	1.3016e-05	ENSG00000250745, ENSG00000223569, ENSG00000233136, ENSG00000248920, ENSG00000232399, ENSG00000249104, ENSG00000227551	USP17L11,USP17L12,USP17L13,USP17L17,USP17L19,USP17L20,USP17L15
DG-vs-VG	D	V	G	0.3	INTERPRO	IPR001394:Peptidase C19, ubiquitin carboxyl-terminal hydrolase 2	9.82788	7.28455e-07	0.000200689	ENSG00000236125, ENSG00000230549, ENSG00000250745, ENSG00000223569, ENSG00000233136, ENSG00000248920, ENSG00000232399, ENSG00000231396, ENSG00000249104, ENSG00000227551	USP17L10,USP17L11,USP17L12,USP17L13,USP17L17,USP17L19,USP17L20,USP17L15,USP17L1,USP17L4
DG-vs-VG	D	V	G	0.3	GOTERM	GO:0036459~thiol-dependent ubiquitinyl hydrolase activity	6.96807	3.91013e-06	0.00141156	ENSG00000116750, ENSG00000236125, ENSG00000230549, ENSG00000250745, ENSG00000223569, ENSG00000233136, ENSG00000248920, ENSG00000232399, ENSG00000231396, ENSG00000249104, ENSG00000227551	USP17L10,USP17L11,USP17L12,USP17L13,USP17L17,USP17L19,USP17L20,USP17L15,USP17L1,UCHL5,USP17L4
DG-vs-VG	D	V	G	0.3	GOTERM	GO:0101005~ubiquitinyl hydrolase activity	6.96807	3.91013e-06	0.00141156	ENSG00000116750, ENSG00000236125, ENSG00000230549, ENSG00000250745, ENSG00000223569, ENSG00000233136, ENSG00000248920, ENSG00000232399, ENSG00000231396, ENSG00000249104, ENSG00000227551	USP17L10,USP17L11,USP17L12,USP17L13,USP17L17,USP17L19,USP17L20,USP17L15,USP17L1,UCHL5,USP17L4
DG-vs-VG	D	V	G	0.3	INTERPRO	IPR018200:Peptidase C19, ubiquitin carboxyl-terminal hydrolase 2, conserved site	9.38116	4.79854e-06	0.000881332	ENSG00000230549, ENSG00000250745, ENSG00000223569, ENSG00000233136, ENSG00000248920, ENSG00000232399, ENSG00000231396, ENSG00000249104, ENSG00000227551	USP17L10,USP17L11,USP17L12,USP17L13,USP17L17,USP17L19,USP17L20,USP17L15,USP17L1
DG-vs-VG	D	V	G	0.3	GOTERM	GO:0019783~ubiquitin-like protein-specific protease activity	6.32396	9.3463e-06	0.00224934	ENSG00000116750, ENSG00000236125, ENSG00000230549, ENSG00000250745, ENSG00000223569, ENSG00000233136, ENSG00000248920, ENSG00000232399, ENSG00000231396, ENSG00000249104, ENSG00000227551	USP17L10,USP17L11,USP17L12,USP17L13,USP17L17,USP17L19,USP17L20,USP17L15,USP17L1,UCHL5,USP17L4
DG-vs-VG	D	V	G	0.3	GOTERM	GO:0016579~protein deubiquitination	6.03374	1.41496e-05	0.0504576	ENSG00000116750, ENSG00000236125, ENSG00000230549, ENSG00000250745, ENSG00000223569, ENSG00000233136, ENSG00000248920, ENSG00000232399, ENSG00000231396, ENSG00000249104, ENSG00000227551	USP17L10,USP17L11,USP17L12,USP17L13,USP17L17,USP17L19,USP17L20,USP17L15,USP17L1,UCHL5,USP17L4
DG-vs-VG	D	V	G	0.3	INTERPRO	IPR013787:S100/CaBP-9k-type, calcium binding, subdomain	14.2335	5.46011e-05	0.0075213	ENSG00000215853, ENSG00000197915, ENSG00000143536, ENSG00000159450, ENSG00000143520, ENSG00000143631	RPTN,FLG,HRNR,FLG2,CRNN,TCHH
DG-vs-VG	D	V	G	0.3	INTERPRO	IPR001751:S100/Calbindin-D9k, conserved site	13.759	0.000426951	0.04705	ENSG00000215853, ENSG00000197915, ENSG00000159450, ENSG00000143520, ENSG00000143631	RPTN,FLG,HRNR,FLG2,TCHH
DG-vs-VG	V	D	G	0.3	GOTERM	GO:0050911~detection of chemical stimulus involved in sensory perception of smell	3.87605	5.17982e-07	0.00124613	ENSG00000181963, ENSG00000181698, ENSG00000180433, ENSG00000187918, ENSG00000196184, ENSG00000176695, ENSG00000181693, ENSG00000177693, ENSG00000167360, ENSG00000280314, ENSG00000197403, ENSG00000172489, ENSG00000242180, ENSG00000188340, ENSG00000181609, ENSG00000181939, ENSG00000221996, ENSG00000181718, ENSG00000184698, ENSG00000279514, ENSG00000167359	OR52K2,OR6K6,OR6N1,OR52B4,OR4C16,OR5T2,OR8H1,OR8K3,OR10J1,OR4F4,OR51B5,OR51M1,OR51Q1,OR51I1,OR51I2,OR52D1,OR5T3,OR5T1,OR4F17,OR4C15,OR6N2
DG-vs-VG	V	D	G	0.3	GOTERM	GO:0004984~olfactory receptor activity	3.85805	5.61053e-07	0.000354025	ENSG00000181963, ENSG00000181698, ENSG00000180433, ENSG00000187918, ENSG00000196184, ENSG00000176695, ENSG00000181693, ENSG00000177693, ENSG00000167360, ENSG00000280314, ENSG00000197403, ENSG00000172489, ENSG00000242180, ENSG00000188340, ENSG00000181609, ENSG00000181939, ENSG00000221996, ENSG00000181718, ENSG00000184698, ENSG00000279514, ENSG00000167359	OR52K2,OR6K6,OR6N1,OR52B4,OR4C16,OR5T2,OR8H1,OR8K3,OR10J1,OR4F4,OR51B5,OR51M1,OR51Q1,OR51I1,OR51I2,OR52D1,OR5T3,OR5T1,OR4F17,OR4C15,OR6N2
DG-vs-VG	V	D	G	0.3	GOTERM	GO:0050907~detection of chemical stimulus involved in sensory perception	3.57818	9.47828e-07	0.00124613	ENSG00000181963, ENSG00000181698, ENSG00000180433, ENSG00000187918, ENSG00000196184, ENSG00000176695, ENSG00000181693, ENSG00000177693, ENSG00000167360, ENSG00000280314, ENSG00000197403, ENSG00000172489, ENSG00000242180, ENSG00000188340, ENSG00000181609, ENSG00000181939, ENSG00000221996, ENSG00000181718, ENSG00000184698, ENSG00000279514, ENSG00000167359, ENSG00000162896	OR52K2,OR6K6,OR6N1,OR52B4,OR4C16,OR5T2,OR8H1,OR8K3,OR10J1,OR4F4,OR51B5,OR51M1,OR51Q1,OR51I1,OR51I2,OR52D1,OR5T3,OR5T1,PIGR,OR4F17,OR4C15,OR6N2
DG-vs-VG	V	D	G	0.3	GOTERM	GO:0009593~detection of chemical stimulus	3.42697	1.02647e-06	0.00124613	ENSG00000181963, ENSG00000181698, ENSG00000180433, ENSG00000187918, ENSG00000196184, ENSG00000106633, ENSG00000176695, ENSG00000181693, ENSG00000177693, ENSG00000167360, ENSG00000280314, ENSG00000197403, ENSG00000172489, ENSG00000242180, ENSG00000188340, ENSG00000181609, ENSG00000181939, ENSG00000221996, ENSG00000181718, ENSG00000184698, ENSG00000279514, ENSG00000167359, ENSG00000162896	OR52K2,OR6K6,OR6N1,OR52B4,OR4C16,OR5T2,OR8H1,OR8K3,GCK,OR10J1,OR4F4,OR51B5,OR51M1,OR51Q1,OR51I1,OR51I2,OR52D1,OR5T3,OR5T1,PIGR,OR4F17,OR4C15,OR6N2
DG-vs-VG	V	D	G	0.3	INTERPRO	IPR000725:Olfactory receptor	3.67754	1.24198e-06	0.000644589	ENSG00000181963, ENSG00000181698, ENSG00000180433, ENSG00000187918, ENSG00000196184, ENSG00000176695, ENSG00000181693, ENSG00000177693, ENSG00000167360, ENSG00000280314, ENSG00000197403, ENSG00000172489, ENSG00000242180, ENSG00000188340, ENSG00000181609, ENSG00000181939, ENSG00000221996, ENSG00000181718, ENSG00000184698, ENSG00000279514, ENSG00000167359	OR52K2,OR6K6,OR6N1,OR52B4,OR4C16,OR5T2,OR8H1,OR8K3,OR10J1,OR4F4,OR51B5,OR51M1,OR51Q1,OR51I1,OR51I2,OR52D1,OR5T3,OR5T1,OR4F17,OR4C15,OR6N2
DG-vs-VG	V	D	G	0.3	GOTERM	GO:0050906~detection of stimulus involved in sensory perception	3.32152	1.71973e-06	0.00144845	ENSG00000181963, ENSG00000181698, ENSG00000180433, ENSG00000187918, ENSG00000196184, ENSG00000176695, ENSG00000181693, ENSG00000177693, ENSG00000167360, ENSG00000280314, ENSG00000197403, ENSG00000172489, ENSG00000242180, ENSG00000188340, ENSG00000181609, ENSG00000181939, ENSG00000221996, ENSG00000181718, ENSG00000144285, ENSG00000184698, ENSG00000279514, ENSG00000167359, ENSG00000162896	OR52K2,OR6K6,OR6N1,OR52B4,OR4C16,OR5T2,OR8H1,OR8K3,OR10J1,OR4F4,OR51B5,OR51M1,OR51Q1,OR51I1,OR51I2,OR52D1,OR5T3,OR5T1,PIGR,SCN1A,OR4F17,OR4C15,OR6N2
DG-vs-VG	V	D	G	0.3	GOTERM	GO:0007608~sensory perception of smell	3.55638	1.98853e-06	0.00144845	ENSG00000181963, ENSG00000181698, ENSG00000180433, ENSG00000187918, ENSG00000196184, ENSG00000176695, ENSG00000181693, ENSG00000177693, ENSG00000167360, ENSG00000280314, ENSG00000197403, ENSG00000172489, ENSG00000242180, ENSG00000188340, ENSG00000181609, ENSG00000181939, ENSG00000221996, ENSG00000181718, ENSG00000184698, ENSG00000279514, ENSG00000167359	OR52K2,OR6K6,OR6N1,OR52B4,OR4C16,OR5T2,OR8H1,OR8K3,OR10J1,OR4F4,OR51B5,OR51M1,OR51Q1,OR51I1,OR51I2,OR52D1,OR5T3,OR5T1,OR4F17,OR4C15,OR6N2
DG-vs-VG	V	D	G	0.3	KEGG	hsa04740:Olfactory transduction	3.29038	3.44647e-06	0.000561775	ENSG00000181963, ENSG00000181698, ENSG00000180433, ENSG00000187918, ENSG00000196184, ENSG00000176695, ENSG00000181693, ENSG00000177693, ENSG00000167360, ENSG00000280314, ENSG00000197403, ENSG00000172489, ENSG00000242180, ENSG00000188340, ENSG00000181609, ENSG00000181939, ENSG00000221996, ENSG00000181718, ENSG00000184698, ENSG00000279514, ENSG00000167359	OR52K2,OR6K6,OR6N1,OR52B4,OR4C16,OR5T2,OR8H1,OR8K3,OR10J1,OR4F4,OR51B5,OR51M1,OR51Q1,OR51I1,OR51I2,OR52D1,OR5T3,OR5T1,OR4F17,OR4C15,OR6N2
DG-vs-VG	V	D	G	0.3	GOTERM	GO:0042221~response to chemical	1.53477	5.22323e-06	0.0031705	ENSG00000135924, ENSG00000113739, ENSG00000140836, ENSG00000136697, ENSG00000167360, ENSG00000136696, ENSG00000136695, ENSG00000136694, ENSG00000138039, ENSG00000242180, ENSG00000162594, ENSG00000188340, ENSG00000173638, ENSG00000057593, ENSG00000109272, ENSG00000083720, ENSG00000181939, ENSG00000179142, ENSG00000124875, ENSG00000125249, ENSG00000164136, ENSG00000279514, ENSG00000103363, ENSG00000187918, ENSG00000106633, ENSG00000132109, ENSG00000165949, ENSG00000177693, ENSG00000105989, ENSG00000076356, ENSG00000159167, ENSG00000280314, ENSG00000197403, ENSG00000172489, ENSG00000123836, ENSG00000115661, ENSG00000196628, ENSG00000120129, ENSG00000143507, ENSG00000127955, ENSG00000184698, ENSG00000102794, ENSG00000167656, ENSG00000101384, ENSG00000156006, ENSG00000181963, ENSG00000180433, ENSG00000196184, ENSG00000136999, ENSG00000163737, ENSG00000249915, ENSG00000176695, ENSG00000163739, ENSG00000198168, ENSG00000164708, ENSG00000068305, ENSG00000132671, ENSG00000170430, ENSG00000144468, ENSG00000166333, ENSG00000120337, ENSG00000225830, ENSG00000183072, ENSG00000162892, ENSG00000136352, ENSG00000008196, ENSG00000120217, ENSG00000221996, ENSG00000181718, ENSG00000180667, ENSG00000162896, ENSG00000181698, ENSG00000146072, ENSG00000071242, ENSG00000002726, ENSG00000181693, ENSG00000178726, ENSG00000070193, ENSG00000081985, ENSG00000136688, ENSG00000166741, ENSG00000166340, ENSG00000181609, ENSG00000170915, ENSG00000107020, ENSG00000103546, ENSG00000160882, ENSG00000054356, ENSG00000163516, ENSG00000082482, ENSG00000167359	NAT2,PDCD6,IL24,DUSP10,OR52K2,TPP1,OR6K6,OR6N1,OR52B4,NKX2-5,IL23R,CYP11B1,CYP11B2,JAG1,DUSP1,ERCC6,F7,OR4C16,OR5T2,OR8H1,OR8K3,FGF10,SVIP,AOC1,GCK,OR10J1,IL36RN,OR4F4,IL36B,IL36A,TNFRSF21,GNAI1,OR51B5,CD274,CXCL1,DNAJB2,IFI27,IL12RB2,IL15,ILK,KCNK2,OR51M1,OR51Q1,OR51I1,OR51I2,OR52D1,OR5T3,OR5T1,LHCGR,MEF2A,MGMT,ZFHX3,NNMT,NOV,OXCT1,PF4,PF4V1,PFKFB2,PGAM2,PIGR,PLXNA2,ANKZF1,YOD1,PLGRKT,IL36G,PTPRN,RAP2A,RPS6KA2,CXCL6,SLC6A2,SLC19A1,TRIM21,SSTR4,STC1,TCEB2,TCF4,TFAP2B,THBD,NKX2-1,ACOD1,WNT2,OR4F17,OR4C15,OR6N2,RHBDD1,IL1F10,PAQR8,STK16,LY6D,STC2,TNFSF18
DG-vs-VG	V	D	G	0.3	GOTERM	GO:0005125~cytokine activity	4.51285	6.2749e-06	0.00197973	ENSG00000163737, ENSG00000163739, ENSG00000105989, ENSG00000136697, ENSG00000136696, ENSG00000136695, ENSG00000136694, ENSG00000136688, ENSG00000120337, ENSG00000162891, ENSG00000162892, ENSG00000109272, ENSG00000124875, ENSG00000164136, ENSG00000142224	IL24,IL36RN,IL36B,IL36A,CXCL1,IL19,IL15,IL20,PF4,PF4V1,IL36G,CXCL6,WNT2,IL1F10,TNFSF18
DG-vs-VG	V	D	G	0.3	GOTERM	GO:0007606~sensory perception of chemical stimulus	3.14942	7.02894e-06	0.00365706	ENSG00000181963, ENSG00000181698, ENSG00000180433, ENSG00000187918, ENSG00000196184, ENSG00000176695, ENSG00000181693, ENSG00000177693, ENSG00000167360, ENSG00000280314, ENSG00000197403, ENSG00000172489, ENSG00000242180, ENSG00000188340, ENSG00000181609, ENSG00000181939, ENSG00000221996, ENSG00000181718, ENSG00000184698, ENSG00000279514, ENSG00000167359, ENSG00000162896	OR52K2,OR6K6,OR6N1,OR52B4,OR4C16,OR5T2,OR8H1,OR8K3,OR10J1,OR4F4,OR51B5,OR51M1,OR51Q1,OR51I1,OR51I2,OR52D1,OR5T3,OR5T1,PIGR,OR4F17,OR4C15,OR6N2
DG-vs-VG	V	D	G	0.3	GOTERM	GO:0051606~detection of stimulus	2.73329	1.51548e-05	0.0068992	ENSG00000181963, ENSG00000180433, ENSG00000196184, ENSG00000176695, ENSG00000167360, ENSG00000106628, ENSG00000242180, ENSG00000188340, ENSG00000181939, ENSG00000221996, ENSG00000181718, ENSG00000144285, ENSG00000279514, ENSG00000162896, ENSG00000181698, ENSG00000187918, ENSG00000106633, ENSG00000181693, ENSG00000177693, ENSG00000280314, ENSG00000197403, ENSG00000172489, ENSG00000181609, ENSG00000184698, ENSG00000167359	OR52K2,OR6K6,OR6N1,OR52B4,OR4C16,OR5T2,OR8H1,OR8K3,GCK,OR10J1,OR4F4,OR51B5,OR51M1,OR51Q1,OR51I1,OR51I2,OR52D1,OR5T3,OR5T1,PIGR,POLD2,SCN1A,OR4F17,OR4C15,OR6N2
DG-vs-VG	V	D	G	0.3	GOTERM	GO:0005149~interleukin-1 receptor binding	23.4238	4.60445e-05	0.0096847	ENSG00000136697, ENSG00000136696, ENSG00000136695, ENSG00000136694, ENSG00000136688	IL36RN,IL36B,IL36A,IL36G,IL1F10
DG-vs-VG	V	D	G	0.3	GOTERM	GO:0044700~single organism signaling	1.33709	6.22579e-05	0.0251937	ENSG00000214357, ENSG00000010818, ENSG00000171385, ENSG00000138835, ENSG00000175868, ENSG00000112562, ENSG00000138039, ENSG00000057593, ENSG00000109272, ENSG00000102924, ENSG00000144285, ENSG00000126218, ENSG00000125249, ENSG00000185313, ENSG00000126217, ENSG00000180543, ENSG00000104499, ENSG00000132109, ENSG00000165949, ENSG00000105989, ENSG00000135298, ENSG00000280314, ENSG00000197403, ENSG00000198612, ENSG00000172489, ENSG00000154237, ENSG00000120129, ENSG00000143507, ENSG00000127955, ENSG00000184698, ENSG00000100453, ENSG00000100055, ENSG00000101384, ENSG00000180433, ENSG00000196184, ENSG00000177301, ENSG00000132436, ENSG00000136999, ENSG00000180155, ENSG00000249915, ENSG00000176695, ENSG00000132275, ENSG00000132671, ENSG00000112742, ENSG00000120337, ENSG00000225830, ENSG00000136352, ENSG00000120217, ENSG00000221996, ENSG00000122870, ENSG00000180667, ENSG00000071242, ENSG00000080854, ENSG00000153404, ENSG00000170915, ENSG00000054356, ENSG00000082482, ENSG00000167359, ENSG00000113739, ENSG00000198542, ENSG00000136697, ENSG00000167360, ENSG00000136696, ENSG00000114423, ENSG00000136695, ENSG00000136694, ENSG00000242180, ENSG00000162594, ENSG00000188340, ENSG00000163563, ENSG00000083720, ENSG00000181939, ENSG00000124875, ENSG00000164136, ENSG00000279514, ENSG00000144366, ENSG00000142224, ENSG00000187918, ENSG00000047579, ENSG00000106633, ENSG00000177693, ENSG00000113966, ENSG00000076356, ENSG00000123836, ENSG00000196628, ENSG00000165752, ENSG00000163171, ENSG00000150867, ENSG00000102794, ENSG00000181963, ENSG00000163737, ENSG00000163739, ENSG00000164708, ENSG00000068305, ENSG00000150347, ENSG00000166333, ENSG00000162891, ENSG00000183072, ENSG00000162892, ENSG00000008196, ENSG00000166573, ENSG00000144460, ENSG00000181718, ENSG00000166337, ENSG00000162896, ENSG00000187714, ENSG00000181698, ENSG00000146072, ENSG00000181693, ENSG00000178726, ENSG00000070193, ENSG00000131791, ENSG00000081985, ENSG00000136688, ENSG00000166340, ENSG00000181609, ENSG00000166341, ENSG00000070748, ENSG00000103546	PDCD6,CDC42EP3,COPS8,IL24,CHAT,DUSP10,OR52K2,TPP1,OR6K6,OR6N1,OR52B4,NKX2-5,IL23R,PLEKHG4B,JAG1,DUSP1,ERCC6,F7,F10,OR4C16,OR5T2,OR8H1,OR8K3,FGF10,IGSF9B,MCF2L,RRP8,GALR1,GCK,OR10J1,IL36RN,OR4F4,CYTH4,IL36B,IL36A,TNFRSF21,GML,GNAI1,OR51B5,STK32C,CD274,CXCL1,IL19,GZMB,HIVEP2,IFI27,IL12RB2,IL15,ILK,KCNA2,KCND3,KCNK2,OR51M1,OR51Q1,OR51I1,OR51I2,OR52D1,OR5T3,OR5T1,LHCGR,MEF2A,MNDA,NOV,OXCT1,IL20,GULP1,PF4,PF4V1,PFKFB2,PGAM2,PIGR,PIP4K2A,PLXNA2,NEURL1B,YOD1,PRKAB2,IL36G,NYAP2,ADGRB3,PTPRN,RAP2A,RGS3,RPS6KA2,SCN1A,SCN10A,CXCL6,FIGNL1,SMOC2,SLC6A2,SLC18A3,LYNX1,TRIM21,SSTR4,TAF10,TCF4,TFAP2B,THBD,NKX2-1,TTK,ACOD1,WNT2,CALCB,LRRK1,BICC1,OR4F17,OR4C15,OR6N2,DTNBP1,ARL6,ARID5B,IL1F10,PAQR8,TSPYL5,STC2,DCHS1,CBLB,CBLN1,TNFSF18,ITGBL1
DG-vs-VG	V	D	G	0.3	GOTERM	GO:0023052~signaling	1.32643	9.22752e-05	0.0336066	ENSG00000214357, ENSG00000010818, ENSG00000171385, ENSG00000138835, ENSG00000175868, ENSG00000112562, ENSG00000138039, ENSG00000057593, ENSG00000109272, ENSG00000102924, ENSG00000144285, ENSG00000126218, ENSG00000125249, ENSG00000185313, ENSG00000126217, ENSG00000180543, ENSG00000104499, ENSG00000132109, ENSG00000165949, ENSG00000105989, ENSG00000135298, ENSG00000280314, ENSG00000197403, ENSG00000198612, ENSG00000172489, ENSG00000154237, ENSG00000120129, ENSG00000143507, ENSG00000127955, ENSG00000184698, ENSG00000100453, ENSG00000100055, ENSG00000101384, ENSG00000180433, ENSG00000196184, ENSG00000177301, ENSG00000132436, ENSG00000136999, ENSG00000180155, ENSG00000249915, ENSG00000176695, ENSG00000132275, ENSG00000132671, ENSG00000112742, ENSG00000120337, ENSG00000225830, ENSG00000136352, ENSG00000120217, ENSG00000221996, ENSG00000122870, ENSG00000180667, ENSG00000071242, ENSG00000080854, ENSG00000153404, ENSG00000170915, ENSG00000054356, ENSG00000082482, ENSG00000167359, ENSG00000113739, ENSG00000198542, ENSG00000136697, ENSG00000167360, ENSG00000136696, ENSG00000114423, ENSG00000136695, ENSG00000136694, ENSG00000242180, ENSG00000162594, ENSG00000188340, ENSG00000163563, ENSG00000083720, ENSG00000181939, ENSG00000124875, ENSG00000164136, ENSG00000279514, ENSG00000144366, ENSG00000142224, ENSG00000187918, ENSG00000047579, ENSG00000106633, ENSG00000177693, ENSG00000113966, ENSG00000076356, ENSG00000123836, ENSG00000196628, ENSG00000165752, ENSG00000163171, ENSG00000150867, ENSG00000102794, ENSG00000181963, ENSG00000163737, ENSG00000163739, ENSG00000164708, ENSG00000068305, ENSG00000150347, ENSG00000166333, ENSG00000162891, ENSG00000183072, ENSG00000162892, ENSG00000008196, ENSG00000166573, ENSG00000144460, ENSG00000181718, ENSG00000166337, ENSG00000162896, ENSG00000187714, ENSG00000181698, ENSG00000146072, ENSG00000181693, ENSG00000178726, ENSG00000070193, ENSG00000131791, ENSG00000081985, ENSG00000136688, ENSG00000166340, ENSG00000181609, ENSG00000166341, ENSG00000070748, ENSG00000103546	PDCD6,CDC42EP3,COPS8,IL24,CHAT,DUSP10,OR52K2,TPP1,OR6K6,OR6N1,OR52B4,NKX2-5,IL23R,PLEKHG4B,JAG1,DUSP1,ERCC6,F7,F10,OR4C16,OR5T2,OR8H1,OR8K3,FGF10,IGSF9B,MCF2L,RRP8,GALR1,GCK,OR10J1,IL36RN,OR4F4,CYTH4,IL36B,IL36A,TNFRSF21,GML,GNAI1,OR51B5,STK32C,CD274,CXCL1,IL19,GZMB,HIVEP2,IFI27,IL12RB2,IL15,ILK,KCNA2,KCND3,KCNK2,OR51M1,OR51Q1,OR51I1,OR51I2,OR52D1,OR5T3,OR5T1,LHCGR,MEF2A,MNDA,NOV,OXCT1,IL20,GULP1,PF4,PF4V1,PFKFB2,PGAM2,PIGR,PIP4K2A,PLXNA2,NEURL1B,YOD1,PRKAB2,IL36G,NYAP2,ADGRB3,PTPRN,RAP2A,RGS3,RPS6KA2,SCN1A,SCN10A,CXCL6,FIGNL1,SMOC2,SLC6A2,SLC18A3,LYNX1,TRIM21,SSTR4,TAF10,TCF4,TFAP2B,THBD,NKX2-1,TTK,ACOD1,WNT2,CALCB,LRRK1,BICC1,OR4F17,OR4C15,OR6N2,DTNBP1,ARL6,ARID5B,IL1F10,PAQR8,TSPYL5,STC2,DCHS1,CBLB,CBLN1,TNFSF18,ITGBL1
DG-vs-VG	V	D	G	0.3	GOTERM	GO:0007154~cell communication	1.32306	0.000104402	0.0345665	ENSG00000214357, ENSG00000010818, ENSG00000138835, ENSG00000175868, ENSG00000112562, ENSG00000138039, ENSG00000057593, ENSG00000109272, ENSG00000102924, ENSG00000144285, ENSG00000126218, ENSG00000125249, ENSG00000185313, ENSG00000126217, ENSG00000180543, ENSG00000104499, ENSG00000132109, ENSG00000165949, ENSG00000105989, ENSG00000135298, ENSG00000280314, ENSG00000197403, ENSG00000198612, ENSG00000172489, ENSG00000154237, ENSG00000120129, ENSG00000143507, ENSG00000127955, ENSG00000184698, ENSG00000100453, ENSG00000100055, ENSG00000101384, ENSG00000180433, ENSG00000196184, ENSG00000177301, ENSG00000132436, ENSG00000136999, ENSG00000180155, ENSG00000249915, ENSG00000176695, ENSG00000132275, ENSG00000132671, ENSG00000112742, ENSG00000120337, ENSG00000225830, ENSG00000136352, ENSG00000120217, ENSG00000221996, ENSG00000122870, ENSG00000180667, ENSG00000071242, ENSG00000002726, ENSG00000080854, ENSG00000153404, ENSG00000170915, ENSG00000054356, ENSG00000082482, ENSG00000167359, ENSG00000113739, ENSG00000198542, ENSG00000136697, ENSG00000167360, ENSG00000136696, ENSG00000114423, ENSG00000136695, ENSG00000136694, ENSG00000242180, ENSG00000162594, ENSG00000188340, ENSG00000163563, ENSG00000083720, ENSG00000181939, ENSG00000124875, ENSG00000164136, ENSG00000279514, ENSG00000144366, ENSG00000142224, ENSG00000187918, ENSG00000047579, ENSG00000106633, ENSG00000177693, ENSG00000113966, ENSG00000076356, ENSG00000123836, ENSG00000196628, ENSG00000165752, ENSG00000163171, ENSG00000150867, ENSG00000102794, ENSG00000181963, ENSG00000163737, ENSG00000163739, ENSG00000164708, ENSG00000068305, ENSG00000150347, ENSG00000166333, ENSG00000162891, ENSG00000183072, ENSG00000162892, ENSG00000008196, ENSG00000166573, ENSG00000144460, ENSG00000181718, ENSG00000166337, ENSG00000162896, ENSG00000187714, ENSG00000181698, ENSG00000146072, ENSG00000181693, ENSG00000178726, ENSG00000070193, ENSG00000131791, ENSG00000081985, ENSG00000136688, ENSG00000166340, ENSG00000181609, ENSG00000166341, ENSG00000070748, ENSG00000103546	PDCD6,CDC42EP3,COPS8,IL24,CHAT,DUSP10,OR52K2,TPP1,OR6K6,OR6N1,OR52B4,NKX2-5,IL23R,PLEKHG4B,JAG1,DUSP1,ERCC6,F7,F10,OR4C16,OR5T2,OR8H1,OR8K3,FGF10,IGSF9B,MCF2L,RRP8,GALR1,AOC1,GCK,OR10J1,IL36RN,OR4F4,CYTH4,IL36B,IL36A,TNFRSF21,GML,GNAI1,OR51B5,STK32C,CD274,CXCL1,IL19,GZMB,HIVEP2,IFI27,IL12RB2,IL15,ILK,KCNA2,KCNK2,OR51M1,OR51Q1,OR51I1,OR51I2,OR52D1,OR5T3,OR5T1,LHCGR,MEF2A,MNDA,NOV,OXCT1,IL20,GULP1,PF4,PF4V1,PFKFB2,PGAM2,PIGR,PIP4K2A,PLXNA2,NEURL1B,YOD1,PRKAB2,IL36G,NYAP2,ADGRB3,PTPRN,RAP2A,RGS3,RPS6KA2,SCN1A,SCN10A,CXCL6,FIGNL1,SMOC2,SLC6A2,SLC18A3,LYNX1,TRIM21,SSTR4,TAF10,TCF4,TFAP2B,THBD,NKX2-1,TTK,ACOD1,WNT2,CALCB,LRRK1,BICC1,OR4F17,OR4C15,OR6N2,DTNBP1,ARL6,ARID5B,IL1F10,PAQR8,TSPYL5,STC2,DCHS1,CBLB,CBLN1,TNFSF18,ITGBL1
DG-vs-VG	V	D	G	0.3	INTERPRO	IPR002957:Keratin, type I	12.1003	0.000119924	0.0270936	ENSG00000171360, ENSG00000108417, ENSG00000094796, ENSG00000131737, ENSG00000131738, ENSG00000006059	KRT31,KRT33A,KRT33B,KRT34,KRT38,KRT37
DG-vs-VG	V	D	G	0.3	GOTERM	GO:0050877~neurological system process	1.98282	0.000121914	0.035383	ENSG00000181963, ENSG00000180433, ENSG00000177301, ENSG00000196184, ENSG00000136999, ENSG00000176695, ENSG00000167360, ENSG00000169282, ENSG00000138039, ENSG00000242180, ENSG00000188340, ENSG00000181939, ENSG00000221996, ENSG00000181718, ENSG00000184564, ENSG00000144285, ENSG00000185313, ENSG00000279514, ENSG00000162896, ENSG00000181698, ENSG00000187918, ENSG00000146072, ENSG00000071242, ENSG00000181693, ENSG00000177693, ENSG00000113966, ENSG00000135298, ENSG00000280314, ENSG00000197403, ENSG00000172489, ENSG00000166340, ENSG00000184254, ENSG00000181609, ENSG00000184698, ENSG00000082482, ENSG00000167359	OR52K2,TPP1,OR6K6,OR6N1,OR52B4,OR4C16,OR5T2,OR8H1,OR8K3,ALDH1A3,OR10J1,OR4F4,TNFRSF21,OR51B5,KCNA2,KCNK2,OR51M1,OR51Q1,OR51I1,OR51I2,OR52D1,OR5T3,OR5T1,LHCGR,NOV,PIGR,ADGRB3,RPS6KA2,SCN1A,SCN10A,KCNAB1,OR4F17,OR4C15,OR6N2,ARL6,SLITRK6
DG-vs-VG	V	D	G	0.3	GOTERM	GO:0050896~response to stimulus	1.24343	0.000126299	0.035383	ENSG00000214357, ENSG00000010818, ENSG00000196565, ENSG00000138835, ENSG00000175868, ENSG00000112562, ENSG00000138039, ENSG00000057593, ENSG00000109272, ENSG00000144285, ENSG00000179142, ENSG00000126218, ENSG00000125249, ENSG00000126217, ENSG00000180543, ENSG00000104499, ENSG00000132109, ENSG00000165949, ENSG00000213931, ENSG00000105989, ENSG00000135298, ENSG00000280314, ENSG00000197403, ENSG00000198612, ENSG00000197646, ENSG00000172489, ENSG00000154237, ENSG00000115661, ENSG00000120129, ENSG00000143507, ENSG00000127955, ENSG00000184698, ENSG00000100453, ENSG00000164506, ENSG00000100055, ENSG00000101384, ENSG00000100450, ENSG00000156006, ENSG00000180433, ENSG00000196184, ENSG00000132436, ENSG00000136999, ENSG00000180155, ENSG00000249915, ENSG00000176695, ENSG00000106628, ENSG00000132275, ENSG00000132671, ENSG00000112742, ENSG00000120337, ENSG00000225830, ENSG00000163661, ENSG00000060069, ENSG00000136352, ENSG00000123843, ENSG00000120217, ENSG00000221996, ENSG00000122870, ENSG00000180667, ENSG00000071242, ENSG00000002726, ENSG00000080854, ENSG00000153404, ENSG00000170915, ENSG00000107020, ENSG00000054356, ENSG00000082482, ENSG00000164764, ENSG00000167359, ENSG00000135924, ENSG00000113739, ENSG00000140836, ENSG00000198542, ENSG00000136697, ENSG00000167360, ENSG00000136696, ENSG00000114423, ENSG00000136695, ENSG00000118473, ENSG00000136694, ENSG00000242180, ENSG00000162594, ENSG00000188340, ENSG00000173638, ENSG00000163563, ENSG00000083720, ENSG00000181939, ENSG00000124875, ENSG00000164136, ENSG00000279514, ENSG00000182247, ENSG00000144366, ENSG00000142224, ENSG00000103363, ENSG00000187918, ENSG00000047579, ENSG00000106633, ENSG00000177693, ENSG00000113966, ENSG00000076356, ENSG00000159167, ENSG00000123836, ENSG00000196628, ENSG00000165752, ENSG00000123838, ENSG00000163171, ENSG00000150867, ENSG00000184254, ENSG00000102794, ENSG00000167656, ENSG00000181963, ENSG00000126231, ENSG00000163737, ENSG00000163739, ENSG00000164708, ENSG00000198168, ENSG00000068305, ENSG00000150347, ENSG00000170430, ENSG00000144468, ENSG00000166333, ENSG00000162891, ENSG00000183072, ENSG00000162892, ENSG00000008196, ENSG00000166573, ENSG00000144460, ENSG00000181718, ENSG00000184564, ENSG00000162897, ENSG00000166337, ENSG00000162894, ENSG00000162896, ENSG00000181698, ENSG00000146072, ENSG00000181693, ENSG00000178726, ENSG00000070193, ENSG00000131791, ENSG00000081985, ENSG00000136688, ENSG00000166741, ENSG00000166340, ENSG00000181609, ENSG00000166341, ENSG00000160882, ENSG00000103546, ENSG00000163516	NAT2,PDCD6,CDC42EP3,COPS8,IL24,DUSP10,OR52K2,TPP1,OR6K6,OR6N1,STXBP5,OR52B4,NKX2-5,IL23R,PLEKHG4B,SBSPON,CYP11B1,CYP11B2,JAG1,DUSP1,ERCC6,F7,F10,OR4C16,OR5T2,OR8H1,OR8K3,ALDH1A3,FGF10,IGSF9B,MCF2L,RRP8,SVIP,GALR1,AOC1,GCK,OR10J1,IL36RN,OR4F4,CYTH4,IL36B,IL36A,TNFRSF21,GML,GNAI1,OR51B5,STK32C,CD274,CXCL1,IL19,GZMH,GZMB,HBE1,HBG2,HIVEP2,DNAJB2,IFI27,IL12RB2,IL15,ILK,KCNK2,OR51M1,OR51Q1,OR51I1,OR51I2,OR52D1,OR5T3,OR5T1,LHCGR,MEF2A,MGMT,MNDA,ZFHX3,NNMT,NOV,OXCT1,IL20,GULP1,PF4,PF4V1,PFKFB2,PGAM2,PIGR,PIP4K2A,PLXNA2,POLD2,NEURL1B,ANKZF1,YOD1,PRKAB2,PLGRKT,IL36G,NYAP2,ADGRB3,PTPRN,PTX3,RAP2A,RGS3,RPS6KA2,SCN1A,CXCL6,FIGNL1,SMOC2,SLC6A2,SLC19A1,LYNX1,TRIM21,SSTR4,STC1,TAF10,TCEB2,TCF4,TFAP2B,THBD,NKX2-1,C4BPA,C4BPB,TTK,ACOD1,UBE2E2,WNT2,CALCB,LRRK1,BICC1,PDCD1LG2,OR4F17,OR4C15,OR6N2,FCAMR,DTNBP1,ARL6,ARID5B,SLITRK6,RHBDD1,SGIP1,IL1F10,PAQR8,TSPYL5,STK16,LY6D,STC2,DCHS1,CBLB,PROZ,TNFSF18,CTDP1,FCMR,ITGBL1
DG-vs-VG	V	D	G	0.3	INTERPRO	IPR008996:Cytokine, IL-1-like	11.367	0.000163211	0.0270936	ENSG00000136697, ENSG00000136696, ENSG00000070193, ENSG00000136695, ENSG00000136694, ENSG00000136688	FGF10,IL36RN,IL36B,IL36A,IL36G,IL1F10
DG-vs-VG	V	D	G	0.3	INTERPRO	IPR000276:G protein-coupled receptor, rhodopsin-like	2.36662	0.000218666	0.0270936	ENSG00000181963, ENSG00000181698, ENSG00000180433, ENSG00000187918, ENSG00000196184, ENSG00000176695, ENSG00000181693, ENSG00000177693, ENSG00000167360, ENSG00000132671, ENSG00000280314, ENSG00000197403, ENSG00000172489, ENSG00000138039, ENSG00000242180, ENSG00000188340, ENSG00000166573, ENSG00000181609, ENSG00000181939, ENSG00000221996, ENSG00000181718, ENSG00000184698, ENSG00000279514, ENSG00000167359	OR52K2,OR6K6,OR6N1,OR52B4,OR4C16,OR5T2,OR8H1,OR8K3,GALR1,OR10J1,OR4F4,OR51B5,OR51M1,OR51Q1,OR51I1,OR51I2,OR52D1,OR5T3,OR5T1,LHCGR,SSTR4,OR4F17,OR4C15,OR6N2
DG-vs-VG	V	D	G	0.3	INTERPRO	IPR017452:GPCR, rhodopsin-like, 7TM	2.31549	0.000297579	0.0270936	ENSG00000181963, ENSG00000181698, ENSG00000180433, ENSG00000187918, ENSG00000196184, ENSG00000176695, ENSG00000181693, ENSG00000177693, ENSG00000167360, ENSG00000132671, ENSG00000280314, ENSG00000197403, ENSG00000172489, ENSG00000138039, ENSG00000242180, ENSG00000188340, ENSG00000166573, ENSG00000181609, ENSG00000181939, ENSG00000221996, ENSG00000181718, ENSG00000184698, ENSG00000279514, ENSG00000167359	OR52K2,OR6K6,OR6N1,OR52B4,OR4C16,OR5T2,OR8H1,OR8K3,GALR1,OR10J1,OR4F4,OR51B5,OR51M1,OR51Q1,OR51I1,OR51I2,OR52D1,OR5T3,OR5T1,LHCGR,SSTR4,OR4F17,OR4C15,OR6N2
DG-vs-VG	V	D	G	0.3	INTERPRO	IPR000975:Interleukin-1	27.7859	0.000313221	0.0270936	ENSG00000136697, ENSG00000136695, ENSG00000136694, ENSG00000136688	IL36RN,IL36A,IL36G,IL1F10
DG-vs-VG	D	V	L	0.3	GOTERM	GO:0046873~metal ion transmembrane transporter activity	3.46429	1.25356e-08	1.15955e-05	ENSG00000131389, ENSG00000156486, ENSG00000171385, ENSG00000169282, ENSG00000240583, ENSG00000170745, ENSG00000168356, ENSG00000184185, ENSG00000136052, ENSG00000183454, ENSG00000091513, ENSG00000006071, ENSG00000149575, ENSG00000064270, ENSG00000160218, ENSG00000066230, ENSG00000156113, ENSG00000144191, ENSG00000053918, ENSG00000177054, ENSG00000177098, ENSG00000011083, ENSG00000178342, ENSG00000151062, ENSG00000113504, ENSG00000140090, ENSG00000155886, ENSG00000157087, ENSG00000187486, ENSG00000107147	SLC12A7,SCN11A,SLC24A4,CNGA3,SLC24A2,KCNG2,GRIN2A,AQP1,KCND3,KCNJ11,KCNJ12,KCNMA1,KCNQ1,KCNS2,KCNS3,ATP2B2,ZDHHC13,KCNT1,SCN2B,SCN4B,SLC6A6,SLC6A7,SLC9A3,ABCC8,TF,TRAPPC10,KCNAB1,SLC41A2,CACNA2D4,ATP2C2
DG-vs-VG	D	V	L	0.3	GOTERM	GO:0015079~potassium ion transmembrane transporter activity	5.45452	8.89202e-08	4.11256e-05	ENSG00000066230, ENSG00000156113, ENSG00000144191, ENSG00000053918, ENSG00000156486, ENSG00000178342, ENSG00000113504, ENSG00000171385, ENSG00000140090, ENSG00000169282, ENSG00000240583, ENSG00000155886, ENSG00000170745, ENSG00000184185, ENSG00000187486, ENSG00000006071, ENSG00000107147	SLC12A7,SLC24A4,CNGA3,SLC24A2,KCNG2,AQP1,KCND3,KCNJ11,KCNJ12,KCNMA1,KCNQ1,KCNS2,KCNS3,KCNT1,SLC9A3,ABCC8,KCNAB1
DG-vs-VG	D	V	L	0.3	GOTERM	GO:0031226~intrinsic component of plasma membrane	1.95262	1.31597e-07	6.8957e-05	ENSG00000064201, ENSG00000171385, ENSG00000175104, ENSG00000080644, ENSG00000171942, ENSG00000006831, ENSG00000117971, ENSG00000171936, ENSG00000184185, ENSG00000183695, ENSG00000160255, ENSG00000183454, ENSG00000006071, ENSG00000149575, ENSG00000169508, ENSG00000162631, ENSG00000125245, ENSG00000105388, ENSG00000144191, ENSG00000115705, ENSG00000053918, ENSG00000177098, ENSG00000011083, ENSG00000178342, ENSG00000076356, ENSG00000113721, ENSG00000069702, ENSG00000155886, ENSG00000143786, ENSG00000198929, ENSG00000086548, ENSG00000187486, ENSG00000221866, ENSG00000182631, ENSG00000070886, ENSG00000164742, ENSG00000107521, ENSG00000131389, ENSG00000180871, ENSG00000240505, ENSG00000156486, ENSG00000179242, ENSG00000110400, ENSG00000169282, ENSG00000240583, ENSG00000184160, ENSG00000170745, ENSG00000168356, ENSG00000157570, ENSG00000133083, ENSG00000064270, ENSG00000156113, ENSG00000132329, ENSG00000136928, ENSG00000105889, ENSG00000113504, ENSG00000169252, ENSG00000140090, ENSG00000269113, ENSG00000114554, ENSG00000136720, ENSG00000169896, ENSG00000185483, ENSG00000157087, ENSG00000164889, ENSG00000182578, ENSG00000107147	CDH4,TSPAN32,RAMP1,CEACAM5,ADCY1,SLC12A7,SCN11A,CHRNA3,CHRNB4,MRGPRX2,SLC24A4,CNGA3,CSF1R,CNIH3,ADRA2C,ADRB2,GPR183,EPHA8,NTNG1,TNFRSF13B,STEAP1B,SLC24A2,KCNG2,OR10H3,OR10H2,GPR18,GRIN2A,HPS1,CXCR2,AQP1,ITGAM,ITGB2,KCND3,KCNJ11,KCNJ12,KCNMA1,KCNQ1,KCNS2,KCNS3,TRABD2B,CEACAM6,ATP2B2,ROR1,RXFP3,PDGFRB,PLXNA1,PLXNA2,KCNT1,NECTIN1,SCN2B,SCN4B,SLC4A2,SLC6A6,SLC6A7,ABCC8,TGFBR3,TPO,TRAF6,KCNAB1,ADIPOR2,TSPAN18,PLXNA4,DCLK1,HS6ST1,GABBR2,NOS1AP,ATP2C2
DG-vs-VG	D	V	L	0.3	GOTERM	GO:0030001~metal ion transport	2.45043	2.63492e-07	0.0010487	ENSG00000107736, ENSG00000156486, ENSG00000171385, ENSG00000110442, ENSG00000110400, ENSG00000169282, ENSG00000135744, ENSG00000240583, ENSG00000170745, ENSG00000168356, ENSG00000184185, ENSG00000136052, ENSG00000183454, ENSG00000091513, ENSG00000006071, ENSG00000149575, ENSG00000198183, ENSG00000101198, ENSG00000064270, ENSG00000160218, ENSG00000066230, ENSG00000156113, ENSG00000144191, ENSG00000053918, ENSG00000132329, ENSG00000177098, ENSG00000178342, ENSG00000105889, ENSG00000151062, ENSG00000113504, ENSG00000113721, ENSG00000169252, ENSG00000140090, ENSG00000155886, ENSG00000198929, ENSG00000070808, ENSG00000157087, ENSG00000187486, ENSG00000118507, ENSG00000164885, ENSG00000107147	CDK5,RAMP1,SLC12A7,SCN11A,SLC24A4,CNGA3,NKAIN4,ADRB2,AGT,STEAP1B,SLC24A2,KCNG2,GRIN2A,COMMD9,AQP1,KCND3,KCNJ11,KCNJ12,KCNMA1,KCNQ1,KCNS2,KCNS3,ATP2B2,BPIFA1,PDGFRB,KCNT1,NECTIN1,SCN2B,SCN4B,CDH23,SLC9A3,ABCC8,TF,TRAPPC10,KCNAB1,CAMK2A,SLC41A2,CACNA2D4,AKAP7,NOS1AP,ATP2C2
DG-vs-VG	D	V	L	0.3	GOTERM	GO:0005887~integral component of plasma membrane	1.93688	3.64998e-07	9.56293e-05	ENSG00000064201, ENSG00000171385, ENSG00000175104, ENSG00000080644, ENSG00000171942, ENSG00000117971, ENSG00000171936, ENSG00000184185, ENSG00000183695, ENSG00000160255, ENSG00000183454, ENSG00000006071, ENSG00000149575, ENSG00000169508, ENSG00000125245, ENSG00000105388, ENSG00000144191, ENSG00000115705, ENSG00000053918, ENSG00000177098, ENSG00000011083, ENSG00000178342, ENSG00000076356, ENSG00000069702, ENSG00000155886, ENSG00000143786, ENSG00000198929, ENSG00000086548, ENSG00000187486, ENSG00000221866, ENSG00000182631, ENSG00000070886, ENSG00000164742, ENSG00000107521, ENSG00000131389, ENSG00000180871, ENSG00000240505, ENSG00000156486, ENSG00000179242, ENSG00000110400, ENSG00000169282, ENSG00000240583, ENSG00000184160, ENSG00000170745, ENSG00000168356, ENSG00000157570, ENSG00000133083, ENSG00000064270, ENSG00000156113, ENSG00000132329, ENSG00000136928, ENSG00000105889, ENSG00000113504, ENSG00000169252, ENSG00000140090, ENSG00000269113, ENSG00000114554, ENSG00000136720, ENSG00000169896, ENSG00000185483, ENSG00000157087, ENSG00000164889, ENSG00000182578, ENSG00000107147	CDH4,TSPAN32,RAMP1,CEACAM5,ADCY1,SLC12A7,SCN11A,CHRNA3,CHRNB4,MRGPRX2,SLC24A4,CNGA3,CSF1R,CNIH3,ADRA2C,ADRB2,GPR183,EPHA8,TNFRSF13B,STEAP1B,SLC24A2,KCNG2,OR10H3,OR10H2,GPR18,GRIN2A,HPS1,CXCR2,AQP1,ITGAM,ITGB2,KCND3,KCNJ11,KCNJ12,KCNMA1,KCNQ1,KCNS2,KCNS3,TRABD2B,CEACAM6,ATP2B2,ROR1,RXFP3,PLXNA1,PLXNA2,KCNT1,NECTIN1,SCN2B,SCN4B,SLC4A2,SLC6A6,SLC6A7,ABCC8,TGFBR3,TPO,TRAF6,KCNAB1,TSPAN18,PLXNA4,DCLK1,HS6ST1,GABBR2,NOS1AP,ATP2C2
DG-vs-VG	D	V	L	0.3	GOTERM	GO:0006813~potassium ion transport	4.31296	4.56155e-07	0.0010487	ENSG00000066230, ENSG00000156113, ENSG00000144191, ENSG00000053918, ENSG00000156486, ENSG00000178342, ENSG00000113504, ENSG00000171385, ENSG00000140090, ENSG00000169282, ENSG00000240583, ENSG00000155886, ENSG00000170745, ENSG00000198929, ENSG00000184185, ENSG00000187486, ENSG00000118507, ENSG00000006071, ENSG00000107147	SLC12A7,SLC24A4,CNGA3,SLC24A2,KCNG2,AQP1,KCND3,KCNJ11,KCNJ12,KCNMA1,KCNQ1,KCNS2,KCNS3,KCNT1,SLC9A3,ABCC8,KCNAB1,AKAP7,NOS1AP
DG-vs-VG	D	V	L	0.3	GOTERM	GO:0022890~inorganic cation transmembrane transporter activity	2.88575	6.22475e-07	0.00019193	ENSG00000131389, ENSG00000156486, ENSG00000171385, ENSG00000169282, ENSG00000240583, ENSG00000170745, ENSG00000168356, ENSG00000184185, ENSG00000136052, ENSG00000183454, ENSG00000091513, ENSG00000006071, ENSG00000149575, ENSG00000064270, ENSG00000160218, ENSG00000066230, ENSG00000156113, ENSG00000144191, ENSG00000053918, ENSG00000177054, ENSG00000177098, ENSG00000011083, ENSG00000178342, ENSG00000151062, ENSG00000113504, ENSG00000140090, ENSG00000155886, ENSG00000157087, ENSG00000187486, ENSG00000107147	SLC12A7,SCN11A,SLC24A4,CNGA3,SLC24A2,KCNG2,GRIN2A,AQP1,KCND3,KCNJ11,KCNJ12,KCNMA1,KCNQ1,KCNS2,KCNS3,ATP2B2,ZDHHC13,KCNT1,SCN2B,SCN4B,SLC6A6,SLC6A7,SLC9A3,ABCC8,TF,TRAPPC10,KCNAB1,SLC41A2,CACNA2D4,ATP2C2
DG-vs-VG	D	V	L	0.3	INTERPRO	IPR001395:Aldo/keto reductase	19.5931	8.27406e-07	0.00029927	ENSG00000198074, ENSG00000264006, ENSG00000085662, ENSG00000227471, ENSG00000198610, ENSG00000196139, ENSG00000169282	AKR1C4,AKR1B1,AKR1C8P,AKR1B15,AKR1B10,KCNAB1,AKR1C3
DG-vs-VG	D	V	L	0.3	GOTERM	GO:0008324~cation transmembrane transporter activity	2.66044	8.94124e-07	0.000206766	ENSG00000131389, ENSG00000156486, ENSG00000171385, ENSG00000080644, ENSG00000169282, ENSG00000240583, ENSG00000170745, ENSG00000117971, ENSG00000168356, ENSG00000184185, ENSG00000136052, ENSG00000164175, ENSG00000183454, ENSG00000091513, ENSG00000006071, ENSG00000149575, ENSG00000064270, ENSG00000160218, ENSG00000066230, ENSG00000156113, ENSG00000144191, ENSG00000053918, ENSG00000177054, ENSG00000177098, ENSG00000011083, ENSG00000178342, ENSG00000151062, ENSG00000113504, ENSG00000140090, ENSG00000155886, ENSG00000157087, ENSG00000187486, ENSG00000107147	SLC12A7,SCN11A,CHRNA3,CHRNB4,SLC24A4,CNGA3,SLC24A2,KCNG2,GRIN2A,AQP1,KCND3,KCNJ11,KCNJ12,KCNMA1,KCNQ1,KCNS2,KCNS3,ATP2B2,SLC45A2,ZDHHC13,KCNT1,SCN2B,SCN4B,SLC6A6,SLC6A7,SLC9A3,ABCC8,TF,TRAPPC10,KCNAB1,SLC41A2,CACNA2D4,ATP2C2
DG-vs-VG	D	V	L	0.3	GOTERM	GO:0048731~system development	1.45981	1.05391e-06	0.00118891	ENSG00000153395, ENSG00000130559, ENSG00000176678, ENSG00000175104, ENSG00000080644, ENSG00000153317, ENSG00000130396, ENSG00000006831, ENSG00000167325, ENSG00000113494, ENSG00000163083, ENSG00000085662, ENSG00000160255, ENSG00000169508, ENSG00000149575, ENSG00000187616, ENSG00000125245, ENSG00000159527, ENSG00000115705, ENSG00000072110, ENSG00000127152, ENSG00000143061, ENSG00000115306, ENSG00000020633, ENSG00000154237, ENSG00000163132, ENSG00000125538, ENSG00000164900, ENSG00000221866, ENSG00000121454, ENSG00000164742, ENSG00000178597, ENSG00000176692, ENSG00000107679, ENSG00000249915, ENSG00000242689, ENSG00000108924, ENSG00000154227, ENSG00000157216, ENSG00000138772, ENSG00000124813, ENSG00000133083, ENSG00000127129, ENSG00000139182, ENSG00000064270, ENSG00000179456, ENSG00000245848, ENSG00000132329, ENSG00000169252, ENSG00000114115, ENSG00000111241, ENSG00000164889, ENSG00000039139, ENSG00000164885, ENSG00000182578, ENSG00000107731, ENSG00000179348, ENSG00000106128, ENSG00000107736, ENSG00000180176, ENSG00000153879, ENSG00000205683, ENSG00000203782, ENSG00000196405, ENSG00000188064, ENSG00000166159, ENSG00000187498, ENSG00000203783, ENSG00000203784, ENSG00000167244, ENSG00000085741, ENSG00000169783, ENSG00000160293, ENSG00000183454, ENSG00000164379, ENSG00000162510, ENSG00000162631, ENSG00000183734, ENSG00000100095, ENSG00000131697, ENSG00000053918, ENSG00000076356, ENSG00000113721, ENSG00000113722, ENSG00000196116, ENSG00000069702, ENSG00000070808, ENSG00000184254, ENSG00000140557, ENSG00000165512, ENSG00000070886, ENSG00000067082, ENSG00000140795, ENSG00000073578, ENSG00000204291, ENSG00000177103, ENSG00000109536, ENSG00000180871, ENSG00000240505, ENSG00000179242, ENSG00000183908, ENSG00000026025, ENSG00000136155, ENSG00000170430, ENSG00000110400, ENSG00000134775, ENSG00000135744, ENSG00000169282, ENSG00000240583, ENSG00000184160, ENSG00000077092, ENSG00000057657, ENSG00000129993, ENSG00000196498, ENSG00000140090, ENSG00000196139, ENSG00000177238, ENSG00000114554, ENSG00000136842, ENSG00000136720, ENSG00000197859, ENSG00000185483, ENSG00000164283, ENSG00000157087, ENSG00000107187, ENSG00000184677, ENSG00000196092, ENSG00000166349	PDCD6,CDH4,CDK5,RAMP1,CDX1,ZBTB18,CEBPA,CEBPG,ADCY1,ESM1,CHRNA3,PGLYRP3,SLC24A4,CNTF,COL4A1,COL15A1,KLF6,CSF1R,LELP1,ADRA2C,ADRB2,CAMSAP1,DNAH5,AGT,GPR183,EDN2,CERS3,EPHA8,LRRC55,UNC5B,ALDH1A3,FGF6,NTNG1,FOXL1,FOXC2,AKR1B1,TDRD7,TNFRSF13B,SEZ6L,SSBP3,FRG1,NPHP4,GATA2,GBX1,GHRHR,GPR18,GRIN2A,ANXA3,HLF,IGSF3,IGF2,IL1B,CXCR2,AQP1,INHBB,ITGB2,KCNQ1,TMEM8C,LOR,MATN1,MGMT,ASCL2,AFDN,MSX1,ATP2B2,ROR1,TRIM72,PAX5,ASAP1,EVL,PDGFRB,PLXNA1,PLXNA2,PRLR,PRR9,DSCAML1,NECTIN1,RAG1,RARB,PLEKHA1,RBP1,RRM1,SCN2B,SDHA,PRDM1,CDH23,BCL11B,SLC4A2,LRTM2,SPTBN1,TGFBR3,TH,TMOD1,TPO,TRAF6,VAV2,VIM,WNT7B,WNT11,ZNF22,PSAPL1,KCNAB1,ADIPOR2,LRRK1,LPCAT1,FHOD3,LHX3,DPF3,ST8SIA2,CAMK2A,LINGO1,RUNX2,CBFA2T3,RUNX3,AKR1C3,ACTN1,SCEL,LHX4,PLXNA4,MYLK3,DCLK1,HS6ST1,FOXQ1,NCOR2,ADAMTSL2,CLSTN3,ATP2C2,ZBTB40
DG-vs-VG	D	V	L	0.3	INTERPRO	IPR023210:NADP-dependent oxidoreductase domain	18.5046	1.21926e-06	0.00029927	ENSG00000198074, ENSG00000264006, ENSG00000085662, ENSG00000227471, ENSG00000198610, ENSG00000196139, ENSG00000169282	AKR1C4,AKR1B1,AKR1C8P,AKR1B15,AKR1B10,KCNAB1,AKR1C3
DG-vs-VG	D	V	L	0.3	GOTERM	GO:0005261~cation channel activity	3.52939	1.23915e-06	0.000229243	ENSG00000156113, ENSG00000144191, ENSG00000053918, ENSG00000156486, ENSG00000177098, ENSG00000178342, ENSG00000151062, ENSG00000171385, ENSG00000140090, ENSG00000080644, ENSG00000169282, ENSG00000240583, ENSG00000155886, ENSG00000170745, ENSG00000117971, ENSG00000168356, ENSG00000184185, ENSG00000187486, ENSG00000183454, ENSG00000006071, ENSG00000149575, ENSG00000107147	SCN11A,CHRNA3,CHRNB4,SLC24A4,CNGA3,SLC24A2,KCNG2,GRIN2A,AQP1,KCND3,KCNJ11,KCNJ12,KCNMA1,KCNQ1,KCNS2,KCNS3,KCNT1,SCN2B,SCN4B,ABCC8,KCNAB1,CACNA2D4
DG-vs-VG	D	V	L	0.3	GOTERM	GO:0071804~cellular potassium ion transport	4.48416	1.29285e-06	0.00118891	ENSG00000066230, ENSG00000156113, ENSG00000144191, ENSG00000053918, ENSG00000156486, ENSG00000178342, ENSG00000113504, ENSG00000171385, ENSG00000169282, ENSG00000240583, ENSG00000170745, ENSG00000198929, ENSG00000184185, ENSG00000187486, ENSG00000118507, ENSG00000006071, ENSG00000107147	SLC12A7,CNGA3,KCNG2,AQP1,KCND3,KCNJ11,KCNJ12,KCNMA1,KCNQ1,KCNS2,KCNS3,KCNT1,SLC9A3,ABCC8,KCNAB1,AKAP7,NOS1AP
DG-vs-VG	D	V	L	0.3	GOTERM	GO:0071805~potassium ion transmembrane transport	4.48416	1.29285e-06	0.00118891	ENSG00000066230, ENSG00000156113, ENSG00000144191, ENSG00000053918, ENSG00000156486, ENSG00000178342, ENSG00000113504, ENSG00000171385, ENSG00000169282, ENSG00000240583, ENSG00000170745, ENSG00000198929, ENSG00000184185, ENSG00000187486, ENSG00000118507, ENSG00000006071, ENSG00000107147	SLC12A7,CNGA3,KCNG2,AQP1,KCND3,KCNJ11,KCNJ12,KCNMA1,KCNQ1,KCNS2,KCNS3,KCNT1,SLC9A3,ABCC8,KCNAB1,AKAP7,NOS1AP
DG-vs-VG	D	V	L	0.3	INTERPRO	IPR018170:Aldo/keto reductase, conserved site	25.9545	1.63759e-06	0.00029927	ENSG00000198074, ENSG00000264006, ENSG00000085662, ENSG00000227471, ENSG00000198610, ENSG00000196139	AKR1C4,AKR1B1,AKR1C8P,AKR1B15,AKR1B10,AKR1C3
DG-vs-VG	D	V	L	0.3	INTERPRO	IPR020471:Aldo/keto reductase subgroup	25.9545	1.63759e-06	0.00029927	ENSG00000198074, ENSG00000264006, ENSG00000085662, ENSG00000227471, ENSG00000198610, ENSG00000196139	AKR1C4,AKR1B1,AKR1C8P,AKR1B15,AKR1B10,AKR1C3
DG-vs-VG	D	V	L	0.3	GOTERM	GO:0005249~voltage-gated potassium channel activity	6.67078	1.66769e-06	0.000257102	ENSG00000170745, ENSG00000156113, ENSG00000144191, ENSG00000053918, ENSG00000156486, ENSG00000184185, ENSG00000178342, ENSG00000187486, ENSG00000171385, ENSG00000006071, ENSG00000169282, ENSG00000107147	CNGA3,KCNG2,KCND3,KCNJ11,KCNJ12,KCNMA1,KCNQ1,KCNS2,KCNS3,KCNT1,ABCC8,KCNAB1
DG-vs-VG	D	V	L	0.3	GOTERM	GO:0015077~monovalent inorganic cation transmembrane transporter activity	3.26281	2.44899e-06	0.000323617	ENSG00000131389, ENSG00000160218, ENSG00000066230, ENSG00000156113, ENSG00000144191, ENSG00000053918, ENSG00000156486, ENSG00000177098, ENSG00000011083, ENSG00000178342, ENSG00000113504, ENSG00000171385, ENSG00000140090, ENSG00000169282, ENSG00000240583, ENSG00000155886, ENSG00000170745, ENSG00000168356, ENSG00000184185, ENSG00000187486, ENSG00000006071, ENSG00000149575, ENSG00000107147	SLC12A7,SCN11A,SLC24A4,CNGA3,SLC24A2,KCNG2,AQP1,KCND3,KCNJ11,KCNJ12,KCNMA1,KCNQ1,KCNS2,KCNS3,KCNT1,SCN2B,SCN4B,SLC6A6,SLC6A7,SLC9A3,ABCC8,TRAPPC10,KCNAB1
DG-vs-VG	D	V	L	0.3	GOTERM	GO:0048513~animal organ development	1.54728	3.30563e-06	0.00228662	ENSG00000153395, ENSG00000176678, ENSG00000175104, ENSG00000130396, ENSG00000006831, ENSG00000167325, ENSG00000113494, ENSG00000163083, ENSG00000085662, ENSG00000169508, ENSG00000187616, ENSG00000125245, ENSG00000159527, ENSG00000115705, ENSG00000072110, ENSG00000127152, ENSG00000143061, ENSG00000020633, ENSG00000154237, ENSG00000163132, ENSG00000164900, ENSG00000221866, ENSG00000121454, ENSG00000178597, ENSG00000176692, ENSG00000107679, ENSG00000242689, ENSG00000108924, ENSG00000154227, ENSG00000157216, ENSG00000138772, ENSG00000124813, ENSG00000133083, ENSG00000127129, ENSG00000064270, ENSG00000179456, ENSG00000245848, ENSG00000169252, ENSG00000114115, ENSG00000111241, ENSG00000039139, ENSG00000164885, ENSG00000182578, ENSG00000179348, ENSG00000106128, ENSG00000107736, ENSG00000180176, ENSG00000153879, ENSG00000203782, ENSG00000196405, ENSG00000188064, ENSG00000187498, ENSG00000203783, ENSG00000203784, ENSG00000085741, ENSG00000164379, ENSG00000162510, ENSG00000183734, ENSG00000100095, ENSG00000131697, ENSG00000053918, ENSG00000076356, ENSG00000113721, ENSG00000113722, ENSG00000196116, ENSG00000069702, ENSG00000184254, ENSG00000165512, ENSG00000067082, ENSG00000140795, ENSG00000177103, ENSG00000109536, ENSG00000180871, ENSG00000240505, ENSG00000026025, ENSG00000136155, ENSG00000170430, ENSG00000110400, ENSG00000134775, ENSG00000135744, ENSG00000169282, ENSG00000240583, ENSG00000077092, ENSG00000057657, ENSG00000129993, ENSG00000196498, ENSG00000140090, ENSG00000196139, ENSG00000177238, ENSG00000114554, ENSG00000136842, ENSG00000136720, ENSG00000197859, ENSG00000185483, ENSG00000157087, ENSG00000107187, ENSG00000184677, ENSG00000196092, ENSG00000166349	CDK5,CDX1,ZBTB18,CEBPA,CEBPG,PGLYRP3,SLC24A4,CNTF,COL4A1,KLF6,CSF1R,LELP1,ADRB2,DNAH5,AGT,GPR183,EDN2,CERS3,ALDH1A3,FGF6,FOXL1,FOXC2,AKR1B1,TDRD7,TNFRSF13B,SEZ6L,SSBP3,FRG1,NPHP4,GATA2,GBX1,GHRHR,GPR18,ANXA3,HLF,IGSF3,CXCR2,AQP1,INHBB,KCNQ1,TMEM8C,LOR,MATN1,MGMT,ASCL2,AFDN,MSX1,ATP2B2,ROR1,TRIM72,PAX5,EVL,PDGFRB,PLXNA1,PLXNA2,PRLR,PRR9,DSCAML1,NECTIN1,RAG1,RARB,PLEKHA1,RBP1,RRM1,PRDM1,CDH23,BCL11B,TGFBR3,TH,TMOD1,TPO,TRAF6,VIM,WNT7B,WNT11,ZNF22,PSAPL1,KCNAB1,ADIPOR2,LRRK1,LPCAT1,FHOD3,LHX3,RUNX2,CBFA2T3,RUNX3,AKR1C3,ACTN1,SCEL,LHX4,PLXNA4,MYLK3,DCLK1,HS6ST1,FOXQ1,NCOR2,ADAMTSL2,ATP2C2,ZBTB40
DG-vs-VG	D	V	L	0.3	GOTERM	GO:0006812~cation transport	2.15757	3.48115e-06	0.00228662	ENSG00000107736, ENSG00000156486, ENSG00000171385, ENSG00000110442, ENSG00000080644, ENSG00000110400, ENSG00000169282, ENSG00000135744, ENSG00000240583, ENSG00000170745, ENSG00000117971, ENSG00000168356, ENSG00000184185, ENSG00000136052, ENSG00000183454, ENSG00000091513, ENSG00000006071, ENSG00000149575, ENSG00000198183, ENSG00000101198, ENSG00000064270, ENSG00000160218, ENSG00000066230, ENSG00000156113, ENSG00000144191, ENSG00000053918, ENSG00000132329, ENSG00000177098, ENSG00000178342, ENSG00000105889, ENSG00000151062, ENSG00000113504, ENSG00000113721, ENSG00000169252, ENSG00000140090, ENSG00000155886, ENSG00000198929, ENSG00000070808, ENSG00000157087, ENSG00000187486, ENSG00000118507, ENSG00000164885, ENSG00000107147	CDK5,RAMP1,SLC12A7,SCN11A,CHRNA3,CHRNB4,SLC24A4,CNGA3,NKAIN4,ADRB2,AGT,STEAP1B,SLC24A2,KCNG2,GRIN2A,COMMD9,AQP1,KCND3,KCNJ11,KCNJ12,KCNMA1,KCNQ1,KCNS2,KCNS3,ATP2B2,BPIFA1,PDGFRB,KCNT1,NECTIN1,SCN2B,SCN4B,CDH23,SLC9A3,ABCC8,TF,TRAPPC10,KCNAB1,CAMK2A,SLC41A2,CACNA2D4,AKAP7,NOS1AP,ATP2C2
DG-vs-VG	D	V	L	0.3	GOTERM	GO:0005267~potassium channel activity	5.31191	5.98857e-06	0.000687352	ENSG00000156113, ENSG00000144191, ENSG00000053918, ENSG00000156486, ENSG00000178342, ENSG00000171385, ENSG00000169282, ENSG00000240583, ENSG00000170745, ENSG00000184185, ENSG00000187486, ENSG00000006071, ENSG00000107147	CNGA3,KCNG2,AQP1,KCND3,KCNJ11,KCNJ12,KCNMA1,KCNQ1,KCNS2,KCNS3,KCNT1,ABCC8,KCNAB1
DG-vs-VG	D	V	L	0.3	GOTERM	GO:0098797~plasma membrane protein complex	2.6831	6.50752e-06	0.00113665	ENSG00000156486, ENSG00000064201, ENSG00000171385, ENSG00000175104, ENSG00000080644, ENSG00000110400, ENSG00000169282, ENSG00000170745, ENSG00000117971, ENSG00000168356, ENSG00000160255, ENSG00000183454, ENSG00000091513, ENSG00000006071, ENSG00000149575, ENSG00000156113, ENSG00000053918, ENSG00000136928, ENSG00000177098, ENSG00000178342, ENSG00000151062, ENSG00000069702, ENSG00000143786, ENSG00000198929, ENSG00000169896, ENSG00000187486, ENSG00000146535, ENSG00000107147	TSPAN32,SCN11A,CHRNA3,CHRNB4,CNIH3,KCNG2,GNA12,GRIN2A,ITGAM,ITGB2,KCND3,KCNJ11,KCNMA1,KCNQ1,KCNS2,KCNS3,KCNT1,NECTIN1,SCN2B,SCN4B,ABCC8,TF,TGFBR3,TRAF6,KCNAB1,CACNA2D4,GABBR2,NOS1AP
DG-vs-VG	D	V	L	0.3	GOTERM	GO:0044707~single-multicellular organism process	1.32605	7.34599e-06	0.00422211	ENSG00000153395, ENSG00000130559, ENSG00000064201, ENSG00000171385, ENSG00000176678, ENSG00000175104, ENSG00000080644, ENSG00000153317, ENSG00000130396, ENSG00000006831, ENSG00000117971, ENSG00000167325, ENSG00000113494, ENSG00000163083, ENSG00000085662, ENSG00000184185, ENSG00000160255, ENSG00000169508, ENSG00000149575, ENSG00000187616, ENSG00000198183, ENSG00000125245, ENSG00000169900, ENSG00000159527, ENSG00000115705, ENSG00000072110, ENSG00000177098, ENSG00000127152, ENSG00000143061, ENSG00000092345, ENSG00000115306, ENSG00000204021, ENSG00000204020, ENSG00000020633, ENSG00000154237, ENSG00000254647, ENSG00000163132, ENSG00000125538, ENSG00000164900, ENSG00000221866, ENSG00000121454, ENSG00000164742, ENSG00000178597, ENSG00000176692, ENSG00000107679, ENSG00000249915, ENSG00000242689, ENSG00000108924, ENSG00000154227, ENSG00000157216, ENSG00000138772, ENSG00000124813, ENSG00000133083, ENSG00000127129, ENSG00000182463, ENSG00000139182, ENSG00000091513, ENSG00000198074, ENSG00000064270, ENSG00000179456, ENSG00000245848, ENSG00000101282, ENSG00000132329, ENSG00000151062, ENSG00000169252, ENSG00000114115, ENSG00000173239, ENSG00000111241, ENSG00000164889, ENSG00000146674, ENSG00000039139, ENSG00000164885, ENSG00000182578, ENSG00000107731, ENSG00000179348, ENSG00000106128, ENSG00000131446, ENSG00000107736, ENSG00000180176, ENSG00000103490, ENSG00000153879, ENSG00000205683, ENSG00000203782, ENSG00000196405, ENSG00000188064, ENSG00000166159, ENSG00000187498, ENSG00000203783, ENSG00000203784, ENSG00000167244, ENSG00000085741, ENSG00000169783, ENSG00000160293, ENSG00000186204, ENSG00000183695, ENSG00000183454, ENSG00000082196, ENSG00000164379, ENSG00000162510, ENSG00000162631, ENSG00000183734, ENSG00000100095, ENSG00000131697, ENSG00000053918, ENSG00000076356, ENSG00000113721, ENSG00000113722, ENSG00000074054, ENSG00000196116, ENSG00000069702, ENSG00000155886, ENSG00000198929, ENSG00000012779, ENSG00000135373, ENSG00000070808, ENSG00000184254, ENSG00000140557, ENSG00000165512, ENSG00000070886, ENSG00000067082, ENSG00000146535, ENSG00000140795, ENSG00000073578, ENSG00000204291, ENSG00000177103, ENSG00000109536, ENSG00000180871, ENSG00000240505, ENSG00000179242, ENSG00000183908, ENSG00000026025, ENSG00000136155, ENSG00000170430, ENSG00000110400, ENSG00000134775, ENSG00000135744, ENSG00000169282, ENSG00000240583, ENSG00000006611, ENSG00000184160, ENSG00000168356, ENSG00000077092, ENSG00000057657, ENSG00000129993, ENSG00000196498, ENSG00000140090, ENSG00000196139, ENSG00000177238, ENSG00000114554, ENSG00000136842, ENSG00000136720, ENSG00000197859, ENSG00000185483, ENSG00000164283, ENSG00000157087, ENSG00000101489, ENSG00000107187, ENSG00000184677, ENSG00000196092, ENSG00000166349	PDCD6,CDH4,TSPAN32,USH1C,CDK5,RAMP1,CDX1,ZBTB18,CEBPA,CEBPG,ADCY1,ESM1,SCN11A,CHRNA3,CHRNB4,PGLYRP3,C1QTNF3,MRGPRX2,SLC24A4,CNTF,COL4A1,TSHZ2,COL15A1,KLF6,CSF1R,LELP1,ADRA2C,ADRB2,CAMSAP1,DAZL,DNAH5,AGT,GPR183,EDN2,CERS3,EPHA8,LRRC55,UNC5B,ALDH1A3,FGF6,NTNG1,FOXL1,FOXC2,AKR1B1,CLASP1,TDRD7,TNFRSF13B,SEZ6L,SSBP3,ALOX5,FRG1,SLC24A2,PYDC1,NPHP4,GATA2,EHF,GBX1,GHRHR,GNA12,GPR18,GRIN2A,PYCARD,ANXA3,HLF,IGSF3,LIPM,RSPO4,IGF2,IGFBP3,IL1B,CXCR2,AQP1,INHBB,INS,ITGB2,KCND3,KCNJ12,KCNQ1,TMEM8C,LOR,MATN1,MGAT1,MGMT,ASCL2,AFDN,MSX1,ATP2B2,ROR1,TRIM72,PAX5,ASAP1,BPIFA1,EVL,PDGFRB,PLXNA1,PLXNA2,PRLR,CELF4,AKR1B10,PRR9,DSCAML1,NECTIN1,RAG1,RARB,PLEKHA1,RBP1,RRM1,SCN2B,SCN4B,SDHA,PRDM1,CDH23,LIPK,LIPN,BCL11B,SLC4A2,LRTM2,CYP4F12,SPTBN1,TF,TGFBR3,TH,TMOD1,TPO,TRAF6,VAV2,VIM,WNT7B,WNT11,ZNF22,PSAPL1,KCNAB1,ADIPOR2,LRRK1,LPCAT1,FHOD3,LHX3,DPF3,ST8SIA2,CAMK2A,LINGO1,RUNX2,CBFA2T3,RUNX3,AKR1C3,ACTN1,SCEL,LHX4,PLXNA4,MYLK3,DCLK1,CACNA2D4,HS6ST1,FOXQ1,NCOR2,ADAMTSL2,NOS1AP,CLSTN3,ATP2C2,ZBTB40
DG-vs-VG	D	V	L	0.3	GOTERM	GO:0005244~voltage-gated ion channel activity	4.15715	7.43083e-06	0.000687352	ENSG00000156113, ENSG00000144191, ENSG00000053918, ENSG00000156486, ENSG00000177098, ENSG00000178342, ENSG00000151062, ENSG00000171385, ENSG00000169282, ENSG00000170745, ENSG00000168356, ENSG00000184185, ENSG00000187486, ENSG00000006071, ENSG00000149575, ENSG00000107147	SCN11A,CNGA3,KCNG2,KCND3,KCNJ11,KCNJ12,KCNMA1,KCNQ1,KCNS2,KCNS3,KCNT1,SCN2B,SCN4B,ABCC8,KCNAB1,CACNA2D4
DG-vs-VG	D	V	L	0.3	GOTERM	GO:0022832~voltage-gated channel activity	4.15715	7.43083e-06	0.000687352	ENSG00000156113, ENSG00000144191, ENSG00000053918, ENSG00000156486, ENSG00000177098, ENSG00000178342, ENSG00000151062, ENSG00000171385, ENSG00000169282, ENSG00000170745, ENSG00000168356, ENSG00000184185, ENSG00000187486, ENSG00000006071, ENSG00000149575, ENSG00000107147	SCN11A,CNGA3,KCNG2,KCND3,KCNJ11,KCNJ12,KCNMA1,KCNQ1,KCNS2,KCNS3,KCNT1,SCN2B,SCN4B,ABCC8,KCNAB1,CACNA2D4
DG-vs-VG	D	V	L	0.3	GOTERM	GO:0044459~plasma membrane part	1.58859	1.1879e-05	0.00148241	ENSG00000173040, ENSG00000180176, ENSG00000064201, ENSG00000171385, ENSG00000175104, ENSG00000080644, ENSG00000171942, ENSG00000006831, ENSG00000117971, ENSG00000171936, ENSG00000184185, ENSG00000186204, ENSG00000183695, ENSG00000160255, ENSG00000183454, ENSG00000006071, ENSG00000149575, ENSG00000169508, ENSG00000162631, ENSG00000164897, ENSG00000125245, ENSG00000105388, ENSG00000066230, ENSG00000144191, ENSG00000115705, ENSG00000053918, ENSG00000177098, ENSG00000011083, ENSG00000178342, ENSG00000076356, ENSG00000113721, ENSG00000115306, ENSG00000069702, ENSG00000078053, ENSG00000155886, ENSG00000143786, ENSG00000198929, ENSG00000086548, ENSG00000070808, ENSG00000187486, ENSG00000221866, ENSG00000144596, ENSG00000182631, ENSG00000070886, ENSG00000164742, ENSG00000107521, ENSG00000146535, ENSG00000131389, ENSG00000107679, ENSG00000180871, ENSG00000240505, ENSG00000156486, ENSG00000179242, ENSG00000110400, ENSG00000169282, ENSG00000240583, ENSG00000184160, ENSG00000170745, ENSG00000168356, ENSG00000157570, ENSG00000133083, ENSG00000139182, ENSG00000091513, ENSG00000064270, ENSG00000135636, ENSG00000156113, ENSG00000132329, ENSG00000136928, ENSG00000105889, ENSG00000151062, ENSG00000113504, ENSG00000169252, ENSG00000140090, ENSG00000269113, ENSG00000114554, ENSG00000136720, ENSG00000169896, ENSG00000185483, ENSG00000157087, ENSG00000118507, ENSG00000164889, ENSG00000164885, ENSG00000182578, ENSG00000107147	CDH4,TSPAN32,CDK5,RAMP1,CEACAM5,ADCY1,SLC12A7,SCN11A,CHRNA3,CHRNB4,MRGPRX2,SLC24A4,CNGA3,EVC2,CSF1R,CNIH3,ADRA2C,ADRB2,GPR183,EPHA8,NTNG1,TNFRSF13B,STEAP1B,SLC24A2,KCNG2,OR10H3,OR10H2,AMPH,GNA12,GPR18,GRIN2A,HPS1,CXCR2,AQP1,ITGAM,ITGB2,KCND3,KCNJ11,KCNJ12,KCNMA1,KCNQ1,KCNS2,KCNS3,TRABD2B,CEACAM6,ATP2B2,ROR1,RXFP3,PDGFRB,PLXNA1,PLXNA2,KCNT1,NECTIN1,PLEKHA1,SCN2B,SCN4B,SLC4A2,SLC6A6,SLC6A7,SLC9A3,CYP4F12,SPTBN1,ABCC8,TF,TGFBR3,TH,TPO,TRAF6,KCNAB1,ADIPOR2,GRIP2,CAMK2A,DYSF,TMUB1,TSPAN18,PLXNA4,DCLK1,CACNA2D4,HS6ST1,AKAP7,GABBR2,NOS1AP,CLSTN3,ATP2C2
DG-vs-VG	D	V	L	0.3	GOTERM	GO:0007275~multicellular organism development	1.36769	1.50202e-05	0.00767368	ENSG00000153395, ENSG00000130559, ENSG00000176678, ENSG00000175104, ENSG00000080644, ENSG00000153317, ENSG00000130396, ENSG00000006831, ENSG00000167325, ENSG00000113494, ENSG00000163083, ENSG00000085662, ENSG00000160255, ENSG00000169508, ENSG00000149575, ENSG00000187616, ENSG00000125245, ENSG00000159527, ENSG00000115705, ENSG00000072110, ENSG00000127152, ENSG00000143061, ENSG00000092345, ENSG00000115306, ENSG00000020633, ENSG00000154237, ENSG00000163132, ENSG00000125538, ENSG00000164900, ENSG00000221866, ENSG00000121454, ENSG00000164742, ENSG00000178597, ENSG00000176692, ENSG00000107679, ENSG00000249915, ENSG00000242689, ENSG00000108924, ENSG00000154227, ENSG00000157216, ENSG00000138772, ENSG00000124813, ENSG00000133083, ENSG00000127129, ENSG00000182463, ENSG00000139182, ENSG00000064270, ENSG00000179456, ENSG00000245848, ENSG00000101282, ENSG00000132329, ENSG00000169252, ENSG00000114115, ENSG00000111241, ENSG00000164889, ENSG00000039139, ENSG00000164885, ENSG00000182578, ENSG00000107731, ENSG00000179348, ENSG00000106128, ENSG00000131446, ENSG00000107736, ENSG00000180176, ENSG00000153879, ENSG00000205683, ENSG00000203782, ENSG00000196405, ENSG00000188064, ENSG00000166159, ENSG00000187498, ENSG00000203783, ENSG00000203784, ENSG00000167244, ENSG00000085741, ENSG00000169783, ENSG00000160293, ENSG00000183454, ENSG00000164379, ENSG00000162510, ENSG00000162631, ENSG00000183734, ENSG00000100095, ENSG00000131697, ENSG00000053918, ENSG00000076356, ENSG00000113721, ENSG00000113722, ENSG00000074054, ENSG00000196116, ENSG00000069702, ENSG00000135373, ENSG00000070808, ENSG00000184254, ENSG00000140557, ENSG00000165512, ENSG00000070886, ENSG00000067082, ENSG00000146535, ENSG00000140795, ENSG00000073578, ENSG00000204291, ENSG00000177103, ENSG00000109536, ENSG00000180871, ENSG00000240505, ENSG00000179242, ENSG00000183908, ENSG00000026025, ENSG00000136155, ENSG00000170430, ENSG00000110400, ENSG00000134775, ENSG00000135744, ENSG00000169282, ENSG00000240583, ENSG00000184160, ENSG00000077092, ENSG00000057657, ENSG00000129993, ENSG00000196498, ENSG00000140090, ENSG00000196139, ENSG00000177238, ENSG00000114554, ENSG00000136842, ENSG00000136720, ENSG00000197859, ENSG00000185483, ENSG00000164283, ENSG00000157087, ENSG00000101489, ENSG00000107187, ENSG00000184677, ENSG00000196092, ENSG00000166349	PDCD6,CDH4,CDK5,RAMP1,CDX1,ZBTB18,CEBPA,CEBPG,ADCY1,ESM1,CHRNA3,PGLYRP3,SLC24A4,CNTF,COL4A1,TSHZ2,COL15A1,KLF6,CSF1R,LELP1,ADRA2C,ADRB2,CAMSAP1,DAZL,DNAH5,AGT,GPR183,EDN2,CERS3,EPHA8,LRRC55,UNC5B,ALDH1A3,FGF6,NTNG1,FOXL1,FOXC2,AKR1B1,CLASP1,TDRD7,TNFRSF13B,SEZ6L,SSBP3,FRG1,NPHP4,GATA2,EHF,GBX1,GHRHR,GNA12,GPR18,GRIN2A,ANXA3,HLF,IGSF3,RSPO4,IGF2,IL1B,CXCR2,AQP1,INHBB,ITGB2,KCNQ1,TMEM8C,LOR,MATN1,MGAT1,MGMT,ASCL2,AFDN,MSX1,ATP2B2,ROR1,TRIM72,PAX5,ASAP1,EVL,PDGFRB,PLXNA1,PLXNA2,PRLR,CELF4,PRR9,DSCAML1,NECTIN1,RAG1,RARB,PLEKHA1,RBP1,RRM1,SCN2B,SDHA,PRDM1,CDH23,BCL11B,SLC4A2,LRTM2,SPTBN1,TGFBR3,TH,TMOD1,TPO,TRAF6,VAV2,VIM,WNT7B,WNT11,ZNF22,PSAPL1,KCNAB1,ADIPOR2,LRRK1,LPCAT1,FHOD3,LHX3,DPF3,ST8SIA2,CAMK2A,LINGO1,RUNX2,CBFA2T3,RUNX3,AKR1C3,ACTN1,SCEL,LHX4,PLXNA4,MYLK3,DCLK1,HS6ST1,FOXQ1,NCOR2,ADAMTSL2,CLSTN3,ATP2C2,ZBTB40
DG-vs-VG	D	V	L	0.3	GOTERM	GO:0022843~voltage-gated cation channel activity	4.81778	1.63534e-05	0.00137517	ENSG00000156113, ENSG00000144191, ENSG00000053918, ENSG00000156486, ENSG00000178342, ENSG00000151062, ENSG00000171385, ENSG00000169282, ENSG00000170745, ENSG00000184185, ENSG00000187486, ENSG00000006071, ENSG00000107147	CNGA3,KCNG2,KCND3,KCNJ11,KCNJ12,KCNMA1,KCNQ1,KCNS2,KCNS3,KCNT1,ABCC8,KCNAB1,CACNA2D4
DG-vs-VG	D	V	L	0.3	GOTERM	GO:0034703~cation channel complex	4.14401	1.64986e-05	0.00148241	ENSG00000156113, ENSG00000053918, ENSG00000156486, ENSG00000177098, ENSG00000178342, ENSG00000151062, ENSG00000171385, ENSG00000169282, ENSG00000170745, ENSG00000168356, ENSG00000198929, ENSG00000187486, ENSG00000006071, ENSG00000149575, ENSG00000107147	SCN11A,KCNG2,KCND3,KCNJ11,KCNMA1,KCNQ1,KCNS2,KCNS3,KCNT1,SCN2B,SCN4B,ABCC8,KCNAB1,CACNA2D4,NOS1AP
DG-vs-VG	D	V	L	0.3	GOTERM	GO:0008076~voltage-gated potassium channel complex	5.83886	1.79344e-05	0.00148241	ENSG00000170745, ENSG00000198929, ENSG00000156113, ENSG00000053918, ENSG00000156486, ENSG00000178342, ENSG00000187486, ENSG00000171385, ENSG00000006071, ENSG00000169282, ENSG00000107147	KCNG2,KCND3,KCNJ11,KCNMA1,KCNQ1,KCNS2,KCNS3,KCNT1,ABCC8,KCNAB1,NOS1AP
DG-vs-VG	D	V	L	0.3	GOTERM	GO:0034705~potassium channel complex	5.77398	1.98032e-05	0.00148241	ENSG00000170745, ENSG00000198929, ENSG00000156113, ENSG00000053918, ENSG00000156486, ENSG00000178342, ENSG00000187486, ENSG00000171385, ENSG00000006071, ENSG00000169282, ENSG00000107147	KCNG2,KCND3,KCNJ11,KCNMA1,KCNQ1,KCNS2,KCNS3,KCNT1,ABCC8,KCNAB1,NOS1AP
DG-vs-VG	D	V	L	0.3	GOTERM	GO:0032501~multicellular organismal process	1.26767	2.16528e-05	0.00931237	ENSG00000153395, ENSG00000130559, ENSG00000064201, ENSG00000171385, ENSG00000176678, ENSG00000175104, ENSG00000080644, ENSG00000153317, ENSG00000130396, ENSG00000137106, ENSG00000171942, ENSG00000006831, ENSG00000117971, ENSG00000167325, ENSG00000113494, ENSG00000163083, ENSG00000085662, ENSG00000171936, ENSG00000184185, ENSG00000164175, ENSG00000160255, ENSG00000169508, ENSG00000149575, ENSG00000187616, ENSG00000198183, ENSG00000125245, ENSG00000169900, ENSG00000159527, ENSG00000115705, ENSG00000072110, ENSG00000177098, ENSG00000178342, ENSG00000127152, ENSG00000143061, ENSG00000175077, ENSG00000092345, ENSG00000115306, ENSG00000204021, ENSG00000204020, ENSG00000020633, ENSG00000154237, ENSG00000254647, ENSG00000163132, ENSG00000125538, ENSG00000164900, ENSG00000221866, ENSG00000121454, ENSG00000164742, ENSG00000107521, ENSG00000178597, ENSG00000176692, ENSG00000107679, ENSG00000249915, ENSG00000242689, ENSG00000108924, ENSG00000154227, ENSG00000157216, ENSG00000189134, ENSG00000138772, ENSG00000124813, ENSG00000133083, ENSG00000127129, ENSG00000182463, ENSG00000139182, ENSG00000091513, ENSG00000104044, ENSG00000256574, ENSG00000198074, ENSG00000064270, ENSG00000179456, ENSG00000245848, ENSG00000101282, ENSG00000156113, ENSG00000132329, ENSG00000151062, ENSG00000169252, ENSG00000114115, ENSG00000173239, ENSG00000111241, ENSG00000164889, ENSG00000146674, ENSG00000100234, ENSG00000039139, ENSG00000164885, ENSG00000182578, ENSG00000107731, ENSG00000179348, ENSG00000106128, ENSG00000131446, ENSG00000107736, ENSG00000180176, ENSG00000103490, ENSG00000153879, ENSG00000205683, ENSG00000203782, ENSG00000174339, ENSG00000196405, ENSG00000188064, ENSG00000166159, ENSG00000187498, ENSG00000203783, ENSG00000203784, ENSG00000167244, ENSG00000085741, ENSG00000169783, ENSG00000160293, ENSG00000186204, ENSG00000183695, ENSG00000183454, ENSG00000082196, ENSG00000164379, ENSG00000162510, ENSG00000162631, ENSG00000183734, ENSG00000100095, ENSG00000131697, ENSG00000144191, ENSG00000053918, ENSG00000076356, ENSG00000113721, ENSG00000113722, ENSG00000074054, ENSG00000196116, ENSG00000069702, ENSG00000155886, ENSG00000198929, ENSG00000012779, ENSG00000135373, ENSG00000070808, ENSG00000184254, ENSG00000187486, ENSG00000140557, ENSG00000165512, ENSG00000144596, ENSG00000070886, ENSG00000067082, ENSG00000221826, ENSG00000146535, ENSG00000140795, ENSG00000073578, ENSG00000204291, ENSG00000177103, ENSG00000109536, ENSG00000180871, ENSG00000240505, ENSG00000179242, ENSG00000183908, ENSG00000026025, ENSG00000136155, ENSG00000170430, ENSG00000110400, ENSG00000134775, ENSG00000135744, ENSG00000169282, ENSG00000240583, ENSG00000006611, ENSG00000184160, ENSG00000168356, ENSG00000077092, ENSG00000057657, ENSG00000129993, ENSG00000135636, ENSG00000196498, ENSG00000140090, ENSG00000196139, ENSG00000177238, ENSG00000114554, ENSG00000136842, ENSG00000136720, ENSG00000231924, ENSG00000197859, ENSG00000185483, ENSG00000164283, ENSG00000157087, ENSG00000101489, ENSG00000107187, ENSG00000184677, ENSG00000196092, ENSG00000166349	PDCD6,CDH4,TSPAN32,USH1C,CDK5,RAMP1,CDX1,ZBTB18,CEBPA,CEBPG,ADCY1,ESM1,SCN11A,CHRNA3,CHRNB4,PGLYRP3,C1QTNF3,MRGPRX2,SLC24A4,CNGA3,CNTF,COL4A1,TSHZ2,COL15A1,KLF6,RTP1,OR2Y1,CSF1R,LELP1,ADRA2C,ADRB2,CAMSAP1,DAZL,DNAH5,AGT,GPR183,EDN2,CERS3,EPHA8,LRRC55,UNC5B,ALDH1A3,NKAPL,FGF6,NTNG1,FOXL1,FOXC2,AKR1B1,CLASP1,TDRD7,TNFRSF13B,SEZ6L,SSBP3,ALOX5,FRG1,SLC24A2,PYDC1,NPHP4,GATA2,KCNG2,EHF,GBX1,OR10H3,OR10H2,GHRHR,GNA12,GPR18,GRIN2A,PYCARD,ANXA3,HLF,HPS1,IGSF3,LIPM,RSPO4,IGF2,IGFBP3,IL1B,CXCR2,AQP1,INHBB,INS,ITGB2,KCND3,KCNJ11,KCNJ12,KCNMA1,KCNQ1,TMEM8C,LOR,MATN1,MGAT1,MGMT,ASCL2,AFDN,MSX1,ATP2B2,ROR1,TRIM72,OCA2,PAX5,ASAP1,SLC45A2,BPIFA1,EVL,PDGFRB,PLXNA1,PLXNA2,PRLR,PSG1,PSG3,CELF4,AKR1B10,PRR9,DSCAML1,NECTIN1,RAG1,RARB,PLEKHA1,RBP1,RRM1,SCN2B,SCN4B,SDHA,PRDM1,CDH23,LIPK,LIPN,BCL11B,SLC4A2,LRTM2,CYP4F12,SPTBN1,TF,TGFBR3,TH,TIMP3,TMOD1,TPO,TRAF6,VAV2,VIM,WNT7B,WNT11,ZNF22,PSAPL1,KCNAB1,OR13A1,ADIPOR2,LRRK1,LPCAT1,FHOD3,LHX3,GRIP2,DPF3,ST8SIA2,CAMK2A,DYSF,LINGO1,RUNX2,CBFA2T3,RUNX3,AKR1C3,ACTN1,SCEL,LHX4,PLXNA4,MYLK3,DCLK1,CACNA2D4,GRHPR,HS6ST1,FOXQ1,NCOR2,ADAMTSL2,NOS1AP,CLSTN3,ATP2C2,ZBTB40
DG-vs-VG	D	V	L	0.3	GOTERM	GO:0015672~monovalent inorganic cation transport	2.61749	2.22784e-05	0.00931237	ENSG00000156486, ENSG00000171385, ENSG00000110442, ENSG00000169282, ENSG00000135744, ENSG00000240583, ENSG00000170745, ENSG00000168356, ENSG00000184185, ENSG00000006071, ENSG00000149575, ENSG00000198183, ENSG00000160218, ENSG00000066230, ENSG00000156113, ENSG00000144191, ENSG00000053918, ENSG00000177098, ENSG00000178342, ENSG00000113504, ENSG00000140090, ENSG00000155886, ENSG00000198929, ENSG00000187486, ENSG00000118507, ENSG00000107147	SLC12A7,SCN11A,SLC24A4,CNGA3,AGT,SLC24A2,KCNG2,COMMD9,AQP1,KCND3,KCNJ11,KCNJ12,KCNMA1,KCNQ1,KCNS2,KCNS3,BPIFA1,KCNT1,SCN2B,SCN4B,SLC9A3,ABCC8,TRAPPC10,KCNAB1,AKAP7,NOS1AP
DG-vs-VG	D	V	L	0.3	GOTERM	GO:0065008~regulation of biological quality	1.453	2.43455e-05	0.00932838	ENSG00000153395, ENSG00000064201, ENSG00000171385, ENSG00000175104, ENSG00000080644, ENSG00000130396, ENSG00000006831, ENSG00000117971, ENSG00000165661, ENSG00000113494, ENSG00000163083, ENSG00000085662, ENSG00000160255, ENSG00000169508, ENSG00000149575, ENSG00000198183, ENSG00000125245, ENSG00000066230, ENSG00000115705, ENSG00000072110, ENSG00000177098, ENSG00000178342, ENSG00000092345, ENSG00000115306, ENSG00000198610, ENSG00000154237, ENSG00000254647, ENSG00000163132, ENSG00000125538, ENSG00000221866, ENSG00000164742, ENSG00000176692, ENSG00000107679, ENSG00000171720, ENSG00000170745, ENSG00000197948, ENSG00000116260, ENSG00000127129, ENSG00000139182, ENSG00000091513, ENSG00000064270, ENSG00000245848, ENSG00000156113, ENSG00000069329, ENSG00000169252, ENSG00000114115, ENSG00000157326, ENSG00000164889, ENSG00000164885, ENSG00000182578, ENSG00000179348, ENSG00000106128, ENSG00000182759, ENSG00000107736, ENSG00000180176, ENSG00000103490, ENSG00000153879, ENSG00000227471, ENSG00000196405, ENSG00000188064, ENSG00000166159, ENSG00000120318, ENSG00000182240, ENSG00000160293, ENSG00000186204, ENSG00000183454, ENSG00000006071, ENSG00000082196, ENSG00000134207, ENSG00000131697, ENSG00000144191, ENSG00000053918, ENSG00000076356, ENSG00000069702, ENSG00000155886, ENSG00000143786, ENSG00000198929, ENSG00000070808, ENSG00000184254, ENSG00000187486, ENSG00000182631, ENSG00000144596, ENSG00000146535, ENSG00000140795, ENSG00000180871, ENSG00000240505, ENSG00000179242, ENSG00000163618, ENSG00000110400, ENSG00000134775, ENSG00000135744, ENSG00000240583, ENSG00000006611, ENSG00000184160, ENSG00000168356, ENSG00000113504, ENSG00000196498, ENSG00000140090, ENSG00000196139, ENSG00000114554, ENSG00000136842, ENSG00000157087, ENSG00000118507, ENSG00000101489, ENSG00000166349	CDH4,TSPAN32,USH1C,CDK5,CEBPA,CEBPG,ADCY1,SLC12A7,DHRS4,AKR1C4,SCN11A,CHRNA3,CHRNB4,C1QTNF3,SLC24A4,CNGA3,CSF1R,SYT6,CNIH3,ADRA2C,ADRB2,DAZL,QSOX2,AGT,GPR183,EDN2,ALDH1A3,FOXC2,AKR1B1,TNFRSF13B,SLC24A2,BACE2,NPHP4,GATA2,KCNG2,GHRHR,GNA12,GPR18,GRIN2A,PYCARD,IL1B,CXCR2,AQP1,INHBB,INS,ITGB2,KCND3,KCNJ11,KCNMA1,KCNQ1,KCNS3,MAFA,AFDN,AKR1B15,MSX1,ATP2B2,RXFP3,BPIFA1,EVL,PLXNA1,PLXNA2,VPS35,PRLR,CELF4,QSOX1,NECTIN1,RAG1,PLEKHA1,RBP1,SCN2B,SCN4B,CDH23,ARAP3,SLC4A2,LRTM2,SLC9A3,CYP4F12,SPTBN1,ABCC8,TF,TGFBR3,TH,TMOD1,TPO,TRAF6,DHRS4L1,VAV2,WNT7B,ADIPOR2,LRRK1,LPCAT1,FHOD3,GRIP2,CAMK2A,CADPS,AKR1C3,ACTN1,HDAC3,FCHSD1,PLXNA4,MYLK3,AKAP7,NCOR2,NOS1AP,CLSTN3,ATP2C2
DG-vs-VG	D	V	L	0.3	GOTERM	GO:0030154~cell differentiation	1.44139	2.7461e-05	0.00971275	ENSG00000130559, ENSG00000175104, ENSG00000080644, ENSG00000153317, ENSG00000130396, ENSG00000113494, ENSG00000163083, ENSG00000160255, ENSG00000169508, ENSG00000187616, ENSG00000125245, ENSG00000159527, ENSG00000072110, ENSG00000127152, ENSG00000092345, ENSG00000115306, ENSG00000020633, ENSG00000154237, ENSG00000254647, ENSG00000163132, ENSG00000125538, ENSG00000164900, ENSG00000221866, ENSG00000121454, ENSG00000164742, ENSG00000178597, ENSG00000176692, ENSG00000107679, ENSG00000242689, ENSG00000108924, ENSG00000171720, ENSG00000154227, ENSG00000157216, ENSG00000189134, ENSG00000124813, ENSG00000133083, ENSG00000104044, ENSG00000245848, ENSG00000198873, ENSG00000169252, ENSG00000114115, ENSG00000111241, ENSG00000169896, ENSG00000146674, ENSG00000164885, ENSG00000182578, ENSG00000107731, ENSG00000179348, ENSG00000106128, ENSG00000107736, ENSG00000180176, ENSG00000153879, ENSG00000203782, ENSG00000196405, ENSG00000188064, ENSG00000166159, ENSG00000187498, ENSG00000203783, ENSG00000203784, ENSG00000085741, ENSG00000169783, ENSG00000183454, ENSG00000082196, ENSG00000162510, ENSG00000162631, ENSG00000183734, ENSG00000105388, ENSG00000131697, ENSG00000076356, ENSG00000113721, ENSG00000113722, ENSG00000074054, ENSG00000196116, ENSG00000069702, ENSG00000135373, ENSG00000070808, ENSG00000070886, ENSG00000067082, ENSG00000146535, ENSG00000140795, ENSG00000204291, ENSG00000177103, ENSG00000240505, ENSG00000179242, ENSG00000183908, ENSG00000026025, ENSG00000136155, ENSG00000170430, ENSG00000110400, ENSG00000134775, ENSG00000135744, ENSG00000169282, ENSG00000006611, ENSG00000184160, ENSG00000077092, ENSG00000057657, ENSG00000129993, ENSG00000196139, ENSG00000177238, ENSG00000114554, ENSG00000136842, ENSG00000136720, ENSG00000157087, ENSG00000101489, ENSG00000107187, ENSG00000196092, ENSG00000166349	CDH4,USH1C,CDK5,CDX1,CEACAM5,CEBPA,CEBPG,ADCY1,CHRNA3,PGLYRP3,C1QTNF3,CNTF,COL4A1,COL15A1,KLF6,CSF1R,LELP1,ADRA2C,ADRB2,CAMSAP1,DAZL,AGT,GPR183,CERS3,EPHA8,LRRC55,UNC5B,NKAPL,FGF6,NTNG1,FOXC2,CLASP1,TDRD7,TNFRSF13B,SSBP3,NPHP4,GATA2,EHF,GBX1,GHRHR,GNA12,GPR18,GRK5,GRIN2A,HLF,IGFBP3,IL1B,INHBB,INS,ITGAM,ITGB2,TMEM8C,LOR,MATN1,MGMT,ASCL2,AFDN,MSX1,ATP2B2,TRIM72,OCA2,PAX5,ASAP1,EVL,PDGFRB,PLXNA1,PLXNA2,PRLR,CELF4,PRR9,DSCAML1,NECTIN1,RAG1,RARB,PLEKHA1,RBP1,PRDM1,CDH23,BCL11B,LRTM2,SPTBN1,TGFBR3,TH,TMOD1,TRAF6,VIM,WNT7B,WNT11,PSAPL1,KCNAB1,LRRK1,FHOD3,LHX3,CAMK2A,LINGO1,RUNX2,CBFA2T3,RUNX3,AKR1C3,ACTN1,SCEL,HDAC3,LHX4,PLXNA4,MYLK3,DCLK1,HS6ST1
DG-vs-VG	D	V	L	0.3	GOTERM	GO:0034702~ion channel complex	3.19428	3.12061e-05	0.002044	ENSG00000156113, ENSG00000053918, ENSG00000156486, ENSG00000177098, ENSG00000178342, ENSG00000151062, ENSG00000171385, ENSG00000080644, ENSG00000169282, ENSG00000170745, ENSG00000143786, ENSG00000117971, ENSG00000168356, ENSG00000198929, ENSG00000187486, ENSG00000183454, ENSG00000006071, ENSG00000149575, ENSG00000107147	SCN11A,CHRNA3,CHRNB4,CNIH3,KCNG2,GRIN2A,KCND3,KCNJ11,KCNMA1,KCNQ1,KCNS2,KCNS3,KCNT1,SCN2B,SCN4B,ABCC8,KCNAB1,CACNA2D4,NOS1AP
DG-vs-VG	D	V	L	0.3	GOTERM	GO:0048856~anatomical structure development	1.31802	3.86789e-05	0.0127032	ENSG00000153395, ENSG00000130559, ENSG00000176678, ENSG00000175104, ENSG00000080644, ENSG00000153317, ENSG00000130396, ENSG00000006831, ENSG00000167325, ENSG00000113494, ENSG00000163083, ENSG00000085662, ENSG00000160255, ENSG00000169508, ENSG00000149575, ENSG00000187616, ENSG00000125245, ENSG00000159527, ENSG00000115705, ENSG00000072110, ENSG00000127152, ENSG00000143061, ENSG00000092345, ENSG00000115306, ENSG00000020633, ENSG00000154237, ENSG00000254647, ENSG00000163132, ENSG00000125538, ENSG00000164900, ENSG00000221866, ENSG00000121454, ENSG00000164742, ENSG00000178597, ENSG00000176692, ENSG00000107679, ENSG00000249915, ENSG00000242689, ENSG00000108924, ENSG00000171720, ENSG00000154227, ENSG00000157216, ENSG00000138772, ENSG00000124813, ENSG00000133083, ENSG00000127129, ENSG00000182463, ENSG00000139182, ENSG00000104044, ENSG00000064270, ENSG00000179456, ENSG00000245848, ENSG00000101282, ENSG00000132329, ENSG00000069329, ENSG00000169252, ENSG00000114115, ENSG00000135678, ENSG00000111241, ENSG00000169896, ENSG00000164889, ENSG00000146674, ENSG00000039139, ENSG00000164885, ENSG00000182578, ENSG00000146678, ENSG00000107731, ENSG00000179348, ENSG00000106128, ENSG00000131446, ENSG00000107736, ENSG00000180176, ENSG00000153879, ENSG00000205683, ENSG00000203782, ENSG00000196405, ENSG00000188064, ENSG00000166159, ENSG00000187498, ENSG00000120318, ENSG00000203783, ENSG00000203784, ENSG00000167244, ENSG00000085741, ENSG00000169783, ENSG00000160293, ENSG00000183454, ENSG00000164379, ENSG00000162510, ENSG00000162631, ENSG00000183734, ENSG00000105388, ENSG00000100095, ENSG00000131697, ENSG00000053918, ENSG00000076356, ENSG00000113721, ENSG00000113722, ENSG00000074054, ENSG00000196116, ENSG00000069702, ENSG00000135373, ENSG00000070808, ENSG00000184254, ENSG00000140557, ENSG00000165512, ENSG00000070886, ENSG00000067082, ENSG00000146535, ENSG00000140795, ENSG00000073578, ENSG00000204291, ENSG00000177103, ENSG00000109536, ENSG00000180871, ENSG00000240505, ENSG00000179242, ENSG00000183908, ENSG00000026025, ENSG00000136155, ENSG00000170430, ENSG00000110400, ENSG00000134775, ENSG00000135744, ENSG00000169282, ENSG00000240583, ENSG00000184160, ENSG00000077092, ENSG00000148429, ENSG00000057657, ENSG00000129993, ENSG00000196498, ENSG00000140090, ENSG00000196139, ENSG00000177238, ENSG00000114554, ENSG00000136842, ENSG00000136720, ENSG00000197859, ENSG00000185483, ENSG00000164283, ENSG00000157087, ENSG00000101489, ENSG00000107187, ENSG00000184677, ENSG00000196092, ENSG00000166349	PDCD6,CDH4,CDK5,RAMP1,CDX1,ZBTB18,CEACAM5,CEBPA,CEBPG,ADCY1,ESM1,CHRNA3,PGLYRP3,SLC24A4,CNTF,COL4A1,TSHZ2,COL15A1,KLF6,CPM,CSF1R,LELP1,ADRA2C,ADRB2,CAMSAP1,DAZL,DNAH5,AGT,GPR183,EDN2,CERS3,EPHA8,LRRC55,UNC5B,ALDH1A3,FGF6,NTNG1,FOXL1,FOXC2,AKR1B1,CLASP1,TDRD7,TNFRSF13B,SEZ6L,SSBP3,FRG1,NPHP4,GATA2,EHF,GBX1,GHRHR,GNA12,GPR18,GRIN2A,ANXA3,HLF,IGSF3,RSPO4,IGF2,IGFBP1,IGFBP3,IL1B,CXCR2,AQP1,INHBB,INS,ITGAM,ITGB2,KCNQ1,TMEM8C,LOR,MATN1,MGAT1,MGMT,ASCL2,AFDN,MSX1,ATP2B2,ROR1,TRIM72,OCA2,PAX5,ASAP1,EVL,PDGFRB,PLXNA1,PLXNA2,VPS35,PRLR,CELF4,PRR9,DSCAML1,NECTIN1,RAG1,RARB,PLEKHA1,RBP1,RRM1,SCN2B,SDHA,PRDM1,CDH23,ARAP3,BCL11B,SLC4A2,LRTM2,SPTBN1,TGFBR3,TH,TMOD1,TPO,TRAF6,VAV2,VIM,WNT7B,WNT11,ZNF22,PSAPL1,KCNAB1,ADIPOR2,LRRK1,LPCAT1,FHOD3,LHX3,DPF3,ST8SIA2,CAMK2A,LINGO1,RUNX2,CBFA2T3,RUNX3,AKR1C3,ACTN1,SCEL,HDAC3,LHX4,PLXNA4,MYLK3,DCLK1,HS6ST1,FOXQ1,NCOR2,USP6NL,ADAMTSL2,CLSTN3,ATP2C2,ZBTB40
DG-vs-VG	D	V	L	0.3	GOTERM	GO:0098655~cation transmembrane transport	2.22846	4.663e-05	0.0142937	ENSG00000156486, ENSG00000171385, ENSG00000080644, ENSG00000169282, ENSG00000135744, ENSG00000240583, ENSG00000170745, ENSG00000117971, ENSG00000168356, ENSG00000184185, ENSG00000136052, ENSG00000183454, ENSG00000006071, ENSG00000149575, ENSG00000198183, ENSG00000064270, ENSG00000160218, ENSG00000066230, ENSG00000156113, ENSG00000144191, ENSG00000053918, ENSG00000177098, ENSG00000178342, ENSG00000151062, ENSG00000113504, ENSG00000140090, ENSG00000155886, ENSG00000198929, ENSG00000157087, ENSG00000187486, ENSG00000118507, ENSG00000107147	SLC12A7,SCN11A,CHRNA3,CHRNB4,SLC24A4,CNGA3,AGT,SLC24A2,KCNG2,GRIN2A,AQP1,KCND3,KCNJ11,KCNJ12,KCNMA1,KCNQ1,KCNS2,KCNS3,ATP2B2,BPIFA1,KCNT1,SCN2B,SCN4B,SLC9A3,ABCC8,TRAPPC10,KCNAB1,SLC41A2,CACNA2D4,AKAP7,NOS1AP,ATP2C2
DG-vs-VG	D	V	L	0.3	GOTERM	GO:1902495~transmembrane transporter complex	2.97117	4.8939e-05	0.00284933	ENSG00000156113, ENSG00000144191, ENSG00000053918, ENSG00000156486, ENSG00000177098, ENSG00000178342, ENSG00000151062, ENSG00000171385, ENSG00000080644, ENSG00000169282, ENSG00000170745, ENSG00000143786, ENSG00000117971, ENSG00000168356, ENSG00000198929, ENSG00000187486, ENSG00000183454, ENSG00000006071, ENSG00000149575, ENSG00000107147	SCN11A,CHRNA3,CHRNB4,CNGA3,CNIH3,KCNG2,GRIN2A,KCND3,KCNJ11,KCNMA1,KCNQ1,KCNS2,KCNS3,KCNT1,SCN2B,SCN4B,ABCC8,KCNAB1,CACNA2D4,NOS1AP
DG-vs-VG	D	V	L	0.3	GOTERM	GO:0090066~regulation of anatomical structure size	2.53302	5.63033e-05	0.0161802	ENSG00000176692, ENSG00000179242, ENSG00000103490, ENSG00000134775, ENSG00000135744, ENSG00000196405, ENSG00000240583, ENSG00000006611, ENSG00000184160, ENSG00000197948, ENSG00000188064, ENSG00000160293, ENSG00000127129, ENSG00000156113, ENSG00000113504, ENSG00000076356, ENSG00000169252, ENSG00000115306, ENSG00000114554, ENSG00000136842, ENSG00000254647, ENSG00000157087, ENSG00000221866, ENSG00000144596, ENSG00000164885	CDH4,USH1C,CDK5,SLC12A7,ADRA2C,ADRB2,AGT,EDN2,FOXC2,PYCARD,AQP1,INS,KCNMA1,ATP2B2,EVL,PLXNA1,PLXNA2,SPTBN1,TMOD1,VAV2,WNT7B,FHOD3,GRIP2,FCHSD1,PLXNA4
DG-vs-VG	D	V	L	0.3	GOTERM	GO:0022836~gated channel activity	2.92399	5.90044e-05	0.00454825	ENSG00000156113, ENSG00000144191, ENSG00000053918, ENSG00000156486, ENSG00000177098, ENSG00000178342, ENSG00000151062, ENSG00000171385, ENSG00000080644, ENSG00000169282, ENSG00000240583, ENSG00000170745, ENSG00000117971, ENSG00000168356, ENSG00000184185, ENSG00000187486, ENSG00000183454, ENSG00000006071, ENSG00000149575, ENSG00000107147	SCN11A,CHRNA3,CHRNB4,CNGA3,KCNG2,GRIN2A,AQP1,KCND3,KCNJ11,KCNJ12,KCNMA1,KCNQ1,KCNS2,KCNS3,KCNT1,SCN2B,SCN4B,ABCC8,KCNAB1,CACNA2D4
DG-vs-VG	D	V	L	0.3	GOTERM	GO:1990351~transporter complex	2.91615	6.32738e-05	0.00331554	ENSG00000156113, ENSG00000144191, ENSG00000053918, ENSG00000156486, ENSG00000177098, ENSG00000178342, ENSG00000151062, ENSG00000171385, ENSG00000080644, ENSG00000169282, ENSG00000170745, ENSG00000143786, ENSG00000117971, ENSG00000168356, ENSG00000198929, ENSG00000187486, ENSG00000183454, ENSG00000006071, ENSG00000149575, ENSG00000107147	SCN11A,CHRNA3,CHRNB4,CNGA3,CNIH3,KCNG2,GRIN2A,KCND3,KCNJ11,KCNMA1,KCNQ1,KCNS2,KCNS3,KCNT1,SCN2B,SCN4B,ABCC8,KCNAB1,CACNA2D4,NOS1AP
DG-vs-VG	D	V	L	0.3	GOTERM	GO:0043269~regulation of ion transport	2.3784	7.52116e-05	0.0203425	ENSG00000156486, ENSG00000171385, ENSG00000080644, ENSG00000169282, ENSG00000135744, ENSG00000170745, ENSG00000168356, ENSG00000184185, ENSG00000006071, ENSG00000149575, ENSG00000198183, ENSG00000101198, ENSG00000064270, ENSG00000156113, ENSG00000053918, ENSG00000177098, ENSG00000178342, ENSG00000151062, ENSG00000113721, ENSG00000169252, ENSG00000143786, ENSG00000198929, ENSG00000125538, ENSG00000070808, ENSG00000157087, ENSG00000187486, ENSG00000118507	SCN11A,CHRNA3,NKAIN4,CNIH3,ADRB2,AGT,KCNG2,IL1B,KCND3,KCNJ11,KCNJ12,KCNMA1,KCNQ1,KCNS2,KCNS3,ATP2B2,BPIFA1,PDGFRB,SCN2B,SCN4B,ABCC8,KCNAB1,CAMK2A,CACNA2D4,AKAP7,NOS1AP,ATP2C2
DG-vs-VG	D	V	L	0.3	GOTERM	GO:0044767~single-organism developmental process	1.29984	9.829e-05	0.0235267	ENSG00000153395, ENSG00000130559, ENSG00000176678, ENSG00000175104, ENSG00000080644, ENSG00000153317, ENSG00000130396, ENSG00000006831, ENSG00000167325, ENSG00000113494, ENSG00000163083, ENSG00000085662, ENSG00000160255, ENSG00000169508, ENSG00000149575, ENSG00000187616, ENSG00000125245, ENSG00000159527, ENSG00000115705, ENSG00000072110, ENSG00000127152, ENSG00000143061, ENSG00000092345, ENSG00000115306, ENSG00000020633, ENSG00000154237, ENSG00000254647, ENSG00000163132, ENSG00000125538, ENSG00000164900, ENSG00000221866, ENSG00000121454, ENSG00000164742, ENSG00000178597, ENSG00000176692, ENSG00000107679, ENSG00000249915, ENSG00000242689, ENSG00000108924, ENSG00000171720, ENSG00000154227, ENSG00000157216, ENSG00000138772, ENSG00000124813, ENSG00000133083, ENSG00000127129, ENSG00000182463, ENSG00000139182, ENSG00000104044, ENSG00000064270, ENSG00000179456, ENSG00000245848, ENSG00000101282, ENSG00000132329, ENSG00000169252, ENSG00000114115, ENSG00000111241, ENSG00000164889, ENSG00000146674, ENSG00000039139, ENSG00000164885, ENSG00000182578, ENSG00000146678, ENSG00000107731, ENSG00000179348, ENSG00000106128, ENSG00000131446, ENSG00000107736, ENSG00000180176, ENSG00000153879, ENSG00000205683, ENSG00000203782, ENSG00000196405, ENSG00000188064, ENSG00000166159, ENSG00000187498, ENSG00000120318, ENSG00000203783, ENSG00000203784, ENSG00000167244, ENSG00000085741, ENSG00000169783, ENSG00000160293, ENSG00000183454, ENSG00000164379, ENSG00000162510, ENSG00000162631, ENSG00000183734, ENSG00000105388, ENSG00000100095, ENSG00000131697, ENSG00000053918, ENSG00000076356, ENSG00000113721, ENSG00000113722, ENSG00000074054, ENSG00000196116, ENSG00000069702, ENSG00000135373, ENSG00000070808, ENSG00000184254, ENSG00000140557, ENSG00000165512, ENSG00000070886, ENSG00000067082, ENSG00000146535, ENSG00000140795, ENSG00000073578, ENSG00000204291, ENSG00000177103, ENSG00000109536, ENSG00000180871, ENSG00000240505, ENSG00000179242, ENSG00000183908, ENSG00000026025, ENSG00000136155, ENSG00000170430, ENSG00000110400, ENSG00000134775, ENSG00000135744, ENSG00000169282, ENSG00000240583, ENSG00000184160, ENSG00000189298, ENSG00000077092, ENSG00000148429, ENSG00000057657, ENSG00000129993, ENSG00000196498, ENSG00000140090, ENSG00000196139, ENSG00000177238, ENSG00000114554, ENSG00000136842, ENSG00000136720, ENSG00000197859, ENSG00000185483, ENSG00000164283, ENSG00000157087, ENSG00000101489, ENSG00000107187, ENSG00000184677, ENSG00000196092, ENSG00000166349	PDCD6,CDH4,CDK5,RAMP1,CDX1,ZBTB18,CEACAM5,CEBPA,CEBPG,ADCY1,ESM1,CHRNA3,PGLYRP3,SLC24A4,CNTF,COL4A1,TSHZ2,COL15A1,KLF6,CSF1R,LELP1,ADRA2C,ADRB2,CAMSAP1,DAZL,DNAH5,AGT,GPR183,EDN2,CERS3,EPHA8,LRRC55,UNC5B,ALDH1A3,FGF6,NTNG1,FOXL1,FOXC2,AKR1B1,CLASP1,TDRD7,TNFRSF13B,SEZ6L,SSBP3,FRG1,NPHP4,GATA2,EHF,GBX1,GHRHR,GNA12,GPR18,GRIN2A,ANXA3,HLF,IGSF3,RSPO4,IGF2,IGFBP1,IGFBP3,IL1B,CXCR2,AQP1,INHBB,INS,ITGB2,KCNQ1,TMEM8C,LOR,MATN1,MGAT1,MGMT,ASCL2,AFDN,MSX1,ATP2B2,ROR1,TRIM72,OCA2,PAX5,ASAP1,EVL,PDGFRB,PLXNA1,PLXNA2,PRLR,CELF4,PRR9,DSCAML1,NECTIN1,RAG1,RARB,PLEKHA1,RBP1,RRM1,SCN2B,SDHA,PRDM1,CDH23,ARAP3,BCL11B,SLC4A2,LRTM2,SPTBN1,TGFBR3,TH,TMOD1,TPO,TRAF6,VAV2,VIM,WNT7B,WNT11,ZNF22,PSAPL1,KCNAB1,ADIPOR2,LRRK1,LPCAT1,FHOD3,LHX3,ZKSCAN3,DPF3,ST8SIA2,CAMK2A,LINGO1,RUNX2,CBFA2T3,RUNX3,AKR1C3,ACTN1,SCEL,HDAC3,LHX4,PLXNA4,MYLK3,DCLK1,HS6ST1,FOXQ1,NCOR2,USP6NL,ADAMTSL2,CLSTN3,ATP2C2,ZBTB40
DG-vs-VG	D	V	L	0.3	GOTERM	GO:0048468~cell development	1.60934	0.000104839	0.0235267	ENSG00000107731, ENSG00000106128, ENSG00000179348, ENSG00000107736, ENSG00000180176, ENSG00000130559, ENSG00000175104, ENSG00000080644, ENSG00000153317, ENSG00000130396, ENSG00000196405, ENSG00000188064, ENSG00000166159, ENSG00000163083, ENSG00000169783, ENSG00000085741, ENSG00000169508, ENSG00000162510, ENSG00000162631, ENSG00000183734, ENSG00000131697, ENSG00000072110, ENSG00000127152, ENSG00000092345, ENSG00000076356, ENSG00000113721, ENSG00000115306, ENSG00000069702, ENSG00000074054, ENSG00000020633, ENSG00000154237, ENSG00000254647, ENSG00000163132, ENSG00000125538, ENSG00000070808, ENSG00000164900, ENSG00000221866, ENSG00000070886, ENSG00000121454, ENSG00000164742, ENSG00000140795, ENSG00000176692, ENSG00000177103, ENSG00000179242, ENSG00000242689, ENSG00000183908, ENSG00000026025, ENSG00000110400, ENSG00000135744, ENSG00000134775, ENSG00000184160, ENSG00000077092, ENSG00000124813, ENSG00000133083, ENSG00000057657, ENSG00000104044, ENSG00000245848, ENSG00000114554, ENSG00000136842, ENSG00000136720, ENSG00000157087, ENSG00000101489, ENSG00000107187, ENSG00000164885, ENSG00000182578	CDH4,CDK5,CEBPA,ADCY1,CHRNA3,CNTF,CSF1R,ADRA2C,CAMSAP1,DAZL,AGT,GPR183,EPHA8,LRRC55,UNC5B,NTNG1,FOXC2,CLASP1,NPHP4,GATA2,GBX1,GHRHR,IL1B,INHBB,INS,MATN1,ASCL2,AFDN,MSX1,ATP2B2,OCA2,ASAP1,EVL,PDGFRB,PLXNA1,PLXNA2,CELF4,DSCAML1,NECTIN1,RARB,PRDM1,CDH23,BCL11B,LRTM2,SPTBN1,TGFBR3,TH,TMOD1,TRAF6,VIM,WNT7B,WNT11,LRRK1,FHOD3,LHX3,CAMK2A,LINGO1,RUNX2,RUNX3,ACTN1,LHX4,PLXNA4,MYLK3,DCLK1,HS6ST1
DG-vs-VG	D	V	L	0.3	GOTERM	GO:0032502~developmental process	1.29143	0.000108087	0.0235267	ENSG00000153395, ENSG00000130559, ENSG00000176678, ENSG00000175104, ENSG00000080644, ENSG00000153317, ENSG00000130396, ENSG00000006831, ENSG00000167325, ENSG00000113494, ENSG00000163083, ENSG00000085662, ENSG00000160255, ENSG00000169508, ENSG00000149575, ENSG00000187616, ENSG00000125245, ENSG00000159527, ENSG00000115705, ENSG00000072110, ENSG00000127152, ENSG00000143061, ENSG00000092345, ENSG00000115306, ENSG00000020633, ENSG00000154237, ENSG00000254647, ENSG00000163132, ENSG00000125538, ENSG00000164900, ENSG00000221866, ENSG00000121454, ENSG00000164742, ENSG00000178597, ENSG00000176692, ENSG00000107679, ENSG00000249915, ENSG00000242689, ENSG00000108924, ENSG00000171720, ENSG00000154227, ENSG00000157216, ENSG00000138772, ENSG00000124813, ENSG00000133083, ENSG00000127129, ENSG00000182463, ENSG00000139182, ENSG00000104044, ENSG00000064270, ENSG00000179456, ENSG00000245848, ENSG00000101282, ENSG00000132329, ENSG00000069329, ENSG00000169252, ENSG00000114115, ENSG00000135678, ENSG00000111241, ENSG00000169896, ENSG00000164889, ENSG00000146674, ENSG00000039139, ENSG00000164885, ENSG00000182578, ENSG00000146678, ENSG00000107731, ENSG00000179348, ENSG00000106128, ENSG00000131446, ENSG00000107736, ENSG00000180176, ENSG00000153879, ENSG00000205683, ENSG00000203782, ENSG00000196405, ENSG00000188064, ENSG00000166159, ENSG00000187498, ENSG00000120318, ENSG00000203783, ENSG00000203784, ENSG00000167244, ENSG00000085741, ENSG00000169783, ENSG00000160293, ENSG00000183454, ENSG00000164379, ENSG00000162510, ENSG00000162631, ENSG00000183734, ENSG00000105388, ENSG00000100095, ENSG00000131697, ENSG00000053918, ENSG00000076356, ENSG00000113721, ENSG00000113722, ENSG00000074054, ENSG00000196116, ENSG00000069702, ENSG00000135373, ENSG00000070808, ENSG00000184254, ENSG00000140557, ENSG00000165512, ENSG00000070886, ENSG00000067082, ENSG00000146535, ENSG00000140795, ENSG00000073578, ENSG00000204291, ENSG00000177103, ENSG00000109536, ENSG00000180871, ENSG00000240505, ENSG00000179242, ENSG00000183908, ENSG00000026025, ENSG00000136155, ENSG00000170430, ENSG00000110400, ENSG00000134775, ENSG00000135744, ENSG00000169282, ENSG00000240583, ENSG00000184160, ENSG00000189298, ENSG00000077092, ENSG00000148429, ENSG00000057657, ENSG00000129993, ENSG00000196498, ENSG00000140090, ENSG00000196139, ENSG00000177238, ENSG00000114554, ENSG00000136842, ENSG00000136720, ENSG00000197859, ENSG00000185483, ENSG00000164283, ENSG00000157087, ENSG00000101489, ENSG00000107187, ENSG00000184677, ENSG00000196092, ENSG00000166349	PDCD6,CDH4,CDK5,RAMP1,CDX1,ZBTB18,CEACAM5,CEBPA,CEBPG,ADCY1,ESM1,CHRNA3,PGLYRP3,SLC24A4,CNTF,COL4A1,TSHZ2,COL15A1,KLF6,CPM,CSF1R,LELP1,ADRA2C,ADRB2,CAMSAP1,DAZL,DNAH5,AGT,GPR183,EDN2,CERS3,EPHA8,LRRC55,UNC5B,ALDH1A3,FGF6,NTNG1,FOXL1,FOXC2,AKR1B1,CLASP1,TDRD7,TNFRSF13B,SEZ6L,SSBP3,FRG1,NPHP4,GATA2,EHF,GBX1,GHRHR,GNA12,GPR18,GRIN2A,ANXA3,HLF,IGSF3,RSPO4,IGF2,IGFBP1,IGFBP3,IL1B,CXCR2,AQP1,INHBB,INS,ITGAM,ITGB2,KCNQ1,TMEM8C,LOR,MATN1,MGAT1,MGMT,ASCL2,AFDN,MSX1,ATP2B2,ROR1,TRIM72,OCA2,PAX5,ASAP1,EVL,PDGFRB,PLXNA1,PLXNA2,VPS35,PRLR,CELF4,PRR9,DSCAML1,NECTIN1,RAG1,RARB,PLEKHA1,RBP1,RRM1,SCN2B,SDHA,PRDM1,CDH23,ARAP3,BCL11B,SLC4A2,LRTM2,SPTBN1,TGFBR3,TH,TMOD1,TPO,TRAF6,VAV2,VIM,WNT7B,WNT11,ZNF22,PSAPL1,KCNAB1,ADIPOR2,LRRK1,LPCAT1,FHOD3,LHX3,ZKSCAN3,DPF3,ST8SIA2,CAMK2A,LINGO1,RUNX2,CBFA2T3,RUNX3,AKR1C3,ACTN1,SCEL,HDAC3,LHX4,PLXNA4,MYLK3,DCLK1,HS6ST1,FOXQ1,NCOR2,USP6NL,ADAMTSL2,CLSTN3,ATP2C2,ZBTB40
DG-vs-VG	D	V	L	0.3	GOTERM	GO:0015075~ion transmembrane transporter activity	2.06275	0.000112097	0.00797617	ENSG00000131389, ENSG00000156486, ENSG00000171385, ENSG00000080644, ENSG00000169282, ENSG00000240583, ENSG00000170745, ENSG00000117971, ENSG00000168356, ENSG00000184185, ENSG00000136052, ENSG00000164175, ENSG00000183454, ENSG00000091513, ENSG00000006071, ENSG00000149575, ENSG00000064270, ENSG00000160218, ENSG00000066230, ENSG00000156113, ENSG00000144191, ENSG00000053918, ENSG00000177054, ENSG00000177098, ENSG00000011083, ENSG00000178342, ENSG00000151062, ENSG00000113504, ENSG00000140090, ENSG00000155886, ENSG00000157087, ENSG00000187486, ENSG00000164889, ENSG00000107147	SLC12A7,SCN11A,CHRNA3,CHRNB4,SLC24A4,CNGA3,SLC24A2,KCNG2,GRIN2A,AQP1,KCND3,KCNJ11,KCNJ12,KCNMA1,KCNQ1,KCNS2,KCNS3,ATP2B2,SLC45A2,ZDHHC13,KCNT1,SCN2B,SCN4B,SLC4A2,SLC6A6,SLC6A7,SLC9A3,ABCC8,TF,TRAPPC10,KCNAB1,SLC41A2,CACNA2D4,ATP2C2
DG-vs-VG	D	V	L	0.3	GOTERM	GO:0061564~axon development	2.54323	0.000113534	0.0235267	ENSG00000107731, ENSG00000177103, ENSG00000179242, ENSG00000242689, ENSG00000127152, ENSG00000076356, ENSG00000183908, ENSG00000115306, ENSG00000110400, ENSG00000114554, ENSG00000196405, ENSG00000166159, ENSG00000169783, ENSG00000133083, ENSG00000164900, ENSG00000221866, ENSG00000107187, ENSG00000164885, ENSG00000070886, ENSG00000164742, ENSG00000121454, ENSG00000162631, ENSG00000182578	CDH4,CDK5,ADCY1,CNTF,CSF1R,EPHA8,LRRC55,UNC5B,NTNG1,GBX1,EVL,PLXNA1,PLXNA2,DSCAML1,NECTIN1,BCL11B,LRTM2,SPTBN1,LHX3,LINGO1,LHX4,PLXNA4,DCLK1
DG-vs-VG	D	V	L	0.3	GOTERM	GO:0007409~axonogenesis	2.60991	0.000116629	0.0235267	ENSG00000107731, ENSG00000177103, ENSG00000179242, ENSG00000127152, ENSG00000076356, ENSG00000183908, ENSG00000115306, ENSG00000110400, ENSG00000114554, ENSG00000196405, ENSG00000166159, ENSG00000169783, ENSG00000133083, ENSG00000164900, ENSG00000221866, ENSG00000107187, ENSG00000164885, ENSG00000070886, ENSG00000164742, ENSG00000121454, ENSG00000162631, ENSG00000182578	CDH4,CDK5,ADCY1,CSF1R,EPHA8,LRRC55,UNC5B,NTNG1,GBX1,EVL,PLXNA1,PLXNA2,DSCAML1,NECTIN1,BCL11B,LRTM2,SPTBN1,LHX3,LINGO1,LHX4,PLXNA4,DCLK1
DG-vs-VG	D	V	L	0.3	GOTERM	GO:0032879~regulation of localization	1.52245	0.000117685	0.0235267	ENSG00000047621, ENSG00000106128, ENSG00000179348, ENSG00000103490, ENSG00000171385, ENSG00000175104, ENSG00000080644, ENSG00000130396, ENSG00000196405, ENSG00000006831, ENSG00000117971, ENSG00000135362, ENSG00000120318, ENSG00000163083, ENSG00000184185, ENSG00000085741, ENSG00000006071, ENSG00000149575, ENSG00000169508, ENSG00000101199, ENSG00000082196, ENSG00000184787, ENSG00000198183, ENSG00000125245, ENSG00000101198, ENSG00000169900, ENSG00000134207, ENSG00000053918, ENSG00000177098, ENSG00000072110, ENSG00000178342, ENSG00000076356, ENSG00000113721, ENSG00000115306, ENSG00000134882, ENSG00000069702, ENSG00000074054, ENSG00000254647, ENSG00000143786, ENSG00000198929, ENSG00000086548, ENSG00000106070, ENSG00000125538, ENSG00000070808, ENSG00000187486, ENSG00000221866, ENSG00000146535, ENSG00000176692, ENSG00000180871, ENSG00000156486, ENSG00000249915, ENSG00000014164, ENSG00000171720, ENSG00000135744, ENSG00000169282, ENSG00000240583, ENSG00000184160, ENSG00000170745, ENSG00000168356, ENSG00000138772, ENSG00000148429, ENSG00000164151, ENSG00000133083, ENSG00000127129, ENSG00000139182, ENSG00000091513, ENSG00000064270, ENSG00000156113, ENSG00000151062, ENSG00000069329, ENSG00000169252, ENSG00000114554, ENSG00000157087, ENSG00000118507, ENSG00000146674, ENSG00000164885, ENSG00000182578	PDCD6,CDK5,SCN11A,CHRNA3,CHRNB4,C1QTNF3,NKAIN4,CSF1R,SYT6,CNIH3,ADRA2C,ADRB2,AGT,GPR183,EDN2,FOXC2,ZC3H3,CLASP1,ICE1,PYDC1,GATA2,KCNG2,GHRHR,GNA12,GPR18,GRB10,PYCARD,ANXA3,UBAC2,IGFBP3,IL1B,CXCR2,AQP1,INHBB,INS,KCND3,KCNJ11,KCNJ12,KCNMA1,KCNQ1,KCNS2,KCNS3,AFDN,CEACAM6,ATP2B2,BPIFA1,EVL,PDGFRB,PLXNA1,PLXNA2,VPS35,ARFGAP1,C12orf4,SCN2B,SCN4B,ARAP3,SPTBN1,ABCC8,TF,TGFBR3,TRAF6,UBE2G2,WNT11,KCNAB1,ADIPOR2,PRR5L,CAMK2A,ACTN1,HDAC3,PLXNA4,DCLK1,CACNA2D4,AKAP7,USP6NL,NOS1AP,CLSTN3,ATP2C2
DG-vs-VG	D	V	L	0.3	GOTERM	GO:0009888~tissue development	1.64252	0.000142782	0.0273547	ENSG00000179348, ENSG00000176678, ENSG00000175104, ENSG00000203782, ENSG00000130396, ENSG00000113494, ENSG00000188064, ENSG00000187498, ENSG00000203783, ENSG00000203784, ENSG00000085741, ENSG00000160255, ENSG00000164379, ENSG00000162510, ENSG00000183734, ENSG00000127152, ENSG00000076356, ENSG00000113721, ENSG00000196116, ENSG00000069702, ENSG00000074054, ENSG00000020633, ENSG00000163132, ENSG00000135373, ENSG00000125538, ENSG00000184254, ENSG00000140795, ENSG00000178597, ENSG00000176692, ENSG00000180871, ENSG00000108924, ENSG00000026025, ENSG00000170430, ENSG00000110400, ENSG00000136155, ENSG00000135744, ENSG00000154227, ENSG00000169282, ENSG00000134775, ENSG00000157216, ENSG00000077092, ENSG00000124813, ENSG00000057657, ENSG00000064270, ENSG00000179456, ENSG00000169252, ENSG00000196139, ENSG00000111241, ENSG00000114554, ENSG00000136842, ENSG00000197859, ENSG00000169896, ENSG00000185483, ENSG00000157087, ENSG00000164885, ENSG00000184677, ENSG00000182578, ENSG00000146678, ENSG00000196092	CDK5,ZBTB18,COL4A1,CSF1R,LELP1,ADRB2,AGT,CERS3,ALDH1A3,FGF6,FOXL1,FOXC2,CLASP1,TDRD7,SSBP3,GATA2,EHF,HLF,IGFBP1,IL1B,CXCR2,ITGAM,ITGB2,LOR,MATN1,MGMT,ASCL2,AFDN,MSX1,ATP2B2,ROR1,PAX5,PDGFRB,PLXNA1,PLXNA2,PRLR,PRR9,NECTIN1,RARB,PRDM1,BCL11B,TGFBR3,TMOD1,TRAF6,VIM,WNT7B,WNT11,PSAPL1,KCNAB1,FHOD3,RUNX2,RUNX3,AKR1C3,SCEL,MYLK3,FOXQ1,ADAMTSL2,ATP2C2,ZBTB40
DG-vs-VG	D	V	L	0.3	GOTERM	GO:0043235~receptor complex	2.79624	0.000171144	0.00815267	ENSG00000132329, ENSG00000136928, ENSG00000076356, ENSG00000064201, ENSG00000169252, ENSG00000175104, ENSG00000069702, ENSG00000080644, ENSG00000114554, ENSG00000063438, ENSG00000143786, ENSG00000117971, ENSG00000198929, ENSG00000169896, ENSG00000185483, ENSG00000160255, ENSG00000221866, ENSG00000183454, ENSG00000091513	TSPAN32,RAMP1,CHRNA3,CHRNB4,CNIH3,ADRB2,GRIN2A,ITGAM,ITGB2,ROR1,PLXNA1,PLXNA2,AHRR,TF,TGFBR3,TRAF6,PLXNA4,GABBR2,NOS1AP
DG-vs-VG	D	V	L	0.3	GOTERM	GO:0048869~cellular developmental process	1.36696	0.000176312	0.0324273	ENSG00000130559, ENSG00000175104, ENSG00000080644, ENSG00000153317, ENSG00000130396, ENSG00000113494, ENSG00000163083, ENSG00000160255, ENSG00000169508, ENSG00000187616, ENSG00000125245, ENSG00000159527, ENSG00000072110, ENSG00000127152, ENSG00000092345, ENSG00000115306, ENSG00000020633, ENSG00000154237, ENSG00000254647, ENSG00000163132, ENSG00000125538, ENSG00000164900, ENSG00000221866, ENSG00000121454, ENSG00000164742, ENSG00000178597, ENSG00000176692, ENSG00000107679, ENSG00000242689, ENSG00000108924, ENSG00000171720, ENSG00000154227, ENSG00000157216, ENSG00000189134, ENSG00000124813, ENSG00000133083, ENSG00000104044, ENSG00000245848, ENSG00000198873, ENSG00000169252, ENSG00000114115, ENSG00000111241, ENSG00000169896, ENSG00000146674, ENSG00000039139, ENSG00000164885, ENSG00000182578, ENSG00000107731, ENSG00000179348, ENSG00000106128, ENSG00000107736, ENSG00000180176, ENSG00000153879, ENSG00000203782, ENSG00000196405, ENSG00000188064, ENSG00000166159, ENSG00000187498, ENSG00000120318, ENSG00000203783, ENSG00000203784, ENSG00000085741, ENSG00000169783, ENSG00000183454, ENSG00000082196, ENSG00000162510, ENSG00000162631, ENSG00000183734, ENSG00000105388, ENSG00000131697, ENSG00000076356, ENSG00000113721, ENSG00000113722, ENSG00000074054, ENSG00000196116, ENSG00000069702, ENSG00000135373, ENSG00000070808, ENSG00000070886, ENSG00000067082, ENSG00000146535, ENSG00000140795, ENSG00000204291, ENSG00000177103, ENSG00000240505, ENSG00000179242, ENSG00000183908, ENSG00000026025, ENSG00000136155, ENSG00000170430, ENSG00000110400, ENSG00000134775, ENSG00000135744, ENSG00000169282, ENSG00000006611, ENSG00000184160, ENSG00000189298, ENSG00000077092, ENSG00000148429, ENSG00000057657, ENSG00000129993, ENSG00000196139, ENSG00000177238, ENSG00000114554, ENSG00000136842, ENSG00000136720, ENSG00000157087, ENSG00000101489, ENSG00000107187, ENSG00000196092, ENSG00000166349	CDH4,USH1C,CDK5,CDX1,CEACAM5,CEBPA,CEBPG,ADCY1,CHRNA3,PGLYRP3,C1QTNF3,CNTF,COL4A1,COL15A1,KLF6,CSF1R,LELP1,ADRA2C,ADRB2,CAMSAP1,DAZL,DNAH5,AGT,GPR183,CERS3,EPHA8,LRRC55,UNC5B,NKAPL,FGF6,NTNG1,FOXC2,CLASP1,TDRD7,TNFRSF13B,SSBP3,NPHP4,GATA2,EHF,GBX1,GHRHR,GNA12,GPR18,GRK5,GRIN2A,HLF,IGFBP3,IL1B,INHBB,INS,ITGAM,ITGB2,TMEM8C,LOR,MATN1,MGMT,ASCL2,AFDN,MSX1,ATP2B2,TRIM72,OCA2,PAX5,ASAP1,EVL,PDGFRB,PLXNA1,PLXNA2,PRLR,CELF4,PRR9,DSCAML1,NECTIN1,RAG1,RARB,PLEKHA1,RBP1,PRDM1,CDH23,ARAP3,BCL11B,LRTM2,SPTBN1,TGFBR3,TH,TMOD1,TRAF6,VIM,WNT7B,WNT11,PSAPL1,KCNAB1,LRRK1,FHOD3,LHX3,ZKSCAN3,CAMK2A,LINGO1,RUNX2,CBFA2T3,RUNX3,AKR1C3,ACTN1,SCEL,HDAC3,LHX4,PLXNA4,MYLK3,DCLK1,HS6ST1,USP6NL
DG-vs-VG	D	V	L	0.3	GOTERM	GO:0005216~ion channel activity	2.52827	0.000181199	0.0119721	ENSG00000156113, ENSG00000144191, ENSG00000053918, ENSG00000156486, ENSG00000177098, ENSG00000178342, ENSG00000151062, ENSG00000171385, ENSG00000140090, ENSG00000080644, ENSG00000169282, ENSG00000240583, ENSG00000155886, ENSG00000170745, ENSG00000117971, ENSG00000168356, ENSG00000184185, ENSG00000187486, ENSG00000183454, ENSG00000006071, ENSG00000149575, ENSG00000107147	SCN11A,CHRNA3,CHRNB4,SLC24A4,CNGA3,SLC24A2,KCNG2,GRIN2A,AQP1,KCND3,KCNJ11,KCNJ12,KCNMA1,KCNQ1,KCNS2,KCNS3,KCNT1,SCN2B,SCN4B,ABCC8,KCNAB1,CACNA2D4
DG-vs-VG	D	V	L	0.3	GOTERM	GO:0009653~anatomical structure morphogenesis	1.48535	0.000184546	0.0326362	ENSG00000107731, ENSG00000179348, ENSG00000180176, ENSG00000130559, ENSG00000176678, ENSG00000175104, ENSG00000080644, ENSG00000153317, ENSG00000130396, ENSG00000196405, ENSG00000006831, ENSG00000188064, ENSG00000166159, ENSG00000187498, ENSG00000120318, ENSG00000169783, ENSG00000085741, ENSG00000160293, ENSG00000160255, ENSG00000187616, ENSG00000164379, ENSG00000162510, ENSG00000162631, ENSG00000072110, ENSG00000127152, ENSG00000076356, ENSG00000113721, ENSG00000113722, ENSG00000115306, ENSG00000196116, ENSG00000069702, ENSG00000074054, ENSG00000163132, ENSG00000125538, ENSG00000070808, ENSG00000184254, ENSG00000164900, ENSG00000221866, ENSG00000165512, ENSG00000070886, ENSG00000121454, ENSG00000164742, ENSG00000146535, ENSG00000140795, ENSG00000176692, ENSG00000204291, ENSG00000107679, ENSG00000177103, ENSG00000180871, ENSG00000179242, ENSG00000249915, ENSG00000242689, ENSG00000183908, ENSG00000110400, ENSG00000135744, ENSG00000134775, ENSG00000240583, ENSG00000157216, ENSG00000077092, ENSG00000138772, ENSG00000148429, ENSG00000124813, ENSG00000133083, ENSG00000057657, ENSG00000132329, ENSG00000069329, ENSG00000140090, ENSG00000111241, ENSG00000135678, ENSG00000114554, ENSG00000136842, ENSG00000136720, ENSG00000185483, ENSG00000164283, ENSG00000157087, ENSG00000107187, ENSG00000039139, ENSG00000164885, ENSG00000182578, ENSG00000196092	PDCD6,CDH4,CDK5,RAMP1,CDX1,ADCY1,ESM1,CHRNA3,SLC24A4,CNTF,COL4A1,COL15A1,CPM,CSF1R,CAMSAP1,DNAH5,AGT,EPHA8,LRRC55,UNC5B,ALDH1A3,FGF6,NTNG1,FOXL1,FOXC2,CLASP1,TDRD7,SSBP3,GATA2,GBX1,GNA12,ANXA3,IL1B,CXCR2,AQP1,ITGB2,TMEM8C,MATN1,AFDN,MSX1,ATP2B2,ROR1,PAX5,ASAP1,EVL,PDGFRB,PLXNA1,PLXNA2,VPS35,DSCAML1,NECTIN1,RARB,PLEKHA1,PRDM1,ARAP3,BCL11B,LRTM2,SPTBN1,TGFBR3,TH,TMOD1,TRAF6,VAV2,WNT7B,WNT11,ZNF22,ADIPOR2,FHOD3,LHX3,CAMK2A,LINGO1,RUNX2,ACTN1,LHX4,PLXNA4,MYLK3,DCLK1,HS6ST1,FOXQ1,USP6NL
DG-vs-VG	D	V	L	0.3	GOTERM	GO:0007411~axon guidance	3.27886	0.000206954	0.0334333	ENSG00000107731, ENSG00000179242, ENSG00000127152, ENSG00000076356, ENSG00000115306, ENSG00000110400, ENSG00000114554, ENSG00000196405, ENSG00000164900, ENSG00000221866, ENSG00000107187, ENSG00000164885, ENSG00000070886, ENSG00000121454, ENSG00000182578	CDH4,CDK5,CSF1R,EPHA8,UNC5B,GBX1,EVL,PLXNA1,PLXNA2,NECTIN1,BCL11B,SPTBN1,LHX3,LHX4,PLXNA4
DG-vs-VG	D	V	L	0.3	GOTERM	GO:0006811~ion transport	1.69936	0.00020966	0.0334333	ENSG00000215883, ENSG00000107736, ENSG00000171385, ENSG00000080644, ENSG00000117971, ENSG00000184185, ENSG00000136052, ENSG00000183454, ENSG00000006071, ENSG00000149575, ENSG00000198183, ENSG00000101198, ENSG00000066230, ENSG00000160218, ENSG00000144191, ENSG00000053918, ENSG00000177098, ENSG00000011083, ENSG00000178342, ENSG00000113721, ENSG00000198610, ENSG00000155886, ENSG00000143786, ENSG00000198929, ENSG00000125538, ENSG00000070808, ENSG00000187486, ENSG00000131389, ENSG00000156486, ENSG00000183908, ENSG00000110442, ENSG00000110400, ENSG00000135744, ENSG00000169282, ENSG00000240583, ENSG00000170745, ENSG00000168356, ENSG00000091513, ENSG00000064270, ENSG00000156113, ENSG00000132329, ENSG00000105889, ENSG00000151062, ENSG00000113504, ENSG00000169252, ENSG00000140090, ENSG00000157087, ENSG00000118507, ENSG00000164889, ENSG00000164885, ENSG00000107147	CDK5,RAMP1,SLC12A7,AKR1C4,SCN11A,CHRNA3,CHRNB4,SLC24A4,CNGA3,NKAIN4,CNIH3,ADRB2,AGT,LRRC55,STEAP1B,SLC24A2,KCNG2,GRIN2A,COMMD9,IL1B,AQP1,KCND3,KCNJ11,KCNJ12,KCNMA1,KCNQ1,KCNS2,KCNS3,ATP2B2,BPIFA1,PDGFRB,KCNT1,NECTIN1,CYB5RL,SCN2B,SCN4B,CDH23,SLC4A2,SLC6A6,SLC6A7,SLC9A3,ABCC8,TF,TRAPPC10,KCNAB1,CAMK2A,SLC41A2,CACNA2D4,AKAP7,NOS1AP,ATP2C2
DG-vs-VG	D	V	L	0.3	GOTERM	GO:0048667~cell morphogenesis involved in neuron differentiation	2.37563	0.000211161	0.0334333	ENSG00000107731, ENSG00000177103, ENSG00000179242, ENSG00000127152, ENSG00000076356, ENSG00000183908, ENSG00000115306, ENSG00000110400, ENSG00000114554, ENSG00000196405, ENSG00000166159, ENSG00000070808, ENSG00000169783, ENSG00000157087, ENSG00000133083, ENSG00000164900, ENSG00000221866, ENSG00000107187, ENSG00000164885, ENSG00000070886, ENSG00000164742, ENSG00000121454, ENSG00000162631, ENSG00000182578	CDH4,CDK5,ADCY1,CSF1R,EPHA8,LRRC55,UNC5B,NTNG1,GBX1,ATP2B2,EVL,PLXNA1,PLXNA2,DSCAML1,NECTIN1,BCL11B,LRTM2,SPTBN1,LHX3,CAMK2A,LINGO1,LHX4,PLXNA4,DCLK1
DG-vs-VG	D	V	L	0.3	GOTERM	GO:0004033~aldo-keto reductase (NADP) activity	10.6238	0.000211789	0.0130603	ENSG00000198074, ENSG00000085662, ENSG00000198610, ENSG00000196139, ENSG00000169282, ENSG00000157326	DHRS4,AKR1C4,AKR1B1,AKR1B10,DHRS4L1,KCNAB1,AKR1C3
DG-vs-VG	D	V	L	0.3	GOTERM	GO:0097485~neuron projection guidance	3.26375	0.000218138	0.0334333	ENSG00000107731, ENSG00000179242, ENSG00000127152, ENSG00000076356, ENSG00000115306, ENSG00000110400, ENSG00000114554, ENSG00000196405, ENSG00000164900, ENSG00000221866, ENSG00000107187, ENSG00000164885, ENSG00000070886, ENSG00000121454, ENSG00000182578	CDH4,CDK5,CSF1R,EPHA8,UNC5B,GBX1,EVL,PLXNA1,PLXNA2,NECTIN1,BCL11B,SPTBN1,LHX3,LHX4,PLXNA4
DG-vs-VG	D	V	L	0.3	GOTERM	GO:0098662~inorganic cation transmembrane transport	2.16372	0.000250853	0.0372072	ENSG00000156486, ENSG00000171385, ENSG00000169282, ENSG00000135744, ENSG00000240583, ENSG00000170745, ENSG00000168356, ENSG00000184185, ENSG00000183454, ENSG00000006071, ENSG00000149575, ENSG00000064270, ENSG00000160218, ENSG00000066230, ENSG00000156113, ENSG00000144191, ENSG00000053918, ENSG00000177098, ENSG00000178342, ENSG00000151062, ENSG00000113504, ENSG00000140090, ENSG00000155886, ENSG00000198929, ENSG00000157087, ENSG00000187486, ENSG00000118507, ENSG00000107147	SLC12A7,SCN11A,SLC24A4,CNGA3,AGT,SLC24A2,KCNG2,GRIN2A,AQP1,KCND3,KCNJ11,KCNJ12,KCNMA1,KCNQ1,KCNS2,KCNS3,ATP2B2,KCNT1,SCN2B,SCN4B,SLC9A3,ABCC8,TRAPPC10,KCNAB1,CACNA2D4,AKAP7,NOS1AP,ATP2C2
DG-vs-VG	D	V	L	0.3	GOTERM	GO:0008045~motor neuron axon guidance	10.1176	0.000268471	0.037432	ENSG00000076356, ENSG00000221866, ENSG00000107187, ENSG00000164885, ENSG00000114554, ENSG00000121454	CDK5,PLXNA1,PLXNA2,LHX3,LHX4,PLXNA4
DG-vs-VG	D	V	L	0.3	GOTERM	GO:0046903~secretion	1.82111	0.000268651	0.037432	ENSG00000047621, ENSG00000179348, ENSG00000106128, ENSG00000182759, ENSG00000103490, ENSG00000163618, ENSG00000175104, ENSG00000080644, ENSG00000135744, ENSG00000240583, ENSG00000170745, ENSG00000184160, ENSG00000117971, ENSG00000113494, ENSG00000138772, ENSG00000163083, ENSG00000167244, ENSG00000116260, ENSG00000183695, ENSG00000091513, ENSG00000006071, ENSG00000082196, ENSG00000169900, ENSG00000180104, ENSG00000134207, ENSG00000053918, ENSG00000072110, ENSG00000178342, ENSG00000196498, ENSG00000069329, ENSG00000115306, ENSG00000074054, ENSG00000177238, ENSG00000254647, ENSG00000125538, ENSG00000070808, ENSG00000157087, ENSG00000187486, ENSG00000100234, ENSG00000164885, ENSG00000182578	CDK5,EXOC3,CHRNA3,CHRNB4,C1QTNF3,MRGPRX2,CSF1R,SYT6,ADRA2C,AGT,CLASP1,PYDC1,GATA2,KCNG2,GHRHR,PYCARD,ANXA3,IGF2,IL1B,AQP1,INHBB,INS,KCNJ11,KCNQ1,KCNS3,MAFA,ATP2B2,TRIM72,VPS35,PRLR,C12orf4,QSOX1,SPTBN1,ABCC8,TF,TIMP3,TRAF6,CAMK2A,CADPS,ACTN1,NCOR2
DG-vs-VG	D	V	L	0.3	GOTERM	GO:0007267~cell-cell signaling	1.66794	0.000281947	0.0381292	ENSG00000106128, ENSG00000182759, ENSG00000180176, ENSG00000064201, ENSG00000176678, ENSG00000080644, ENSG00000130396, ENSG00000171942, ENSG00000117971, ENSG00000188064, ENSG00000163083, ENSG00000171936, ENSG00000085741, ENSG00000160255, ENSG00000183454, ENSG00000006071, ENSG00000149575, ENSG00000082196, ENSG00000134207, ENSG00000131697, ENSG00000053918, ENSG00000177098, ENSG00000178342, ENSG00000078053, ENSG00000155886, ENSG00000154237, ENSG00000254647, ENSG00000143786, ENSG00000086548, ENSG00000106070, ENSG00000125538, ENSG00000070808, ENSG00000187486, ENSG00000163618, ENSG00000135744, ENSG00000184160, ENSG00000170745, ENSG00000197948, ENSG00000139182, ENSG00000101282, ENSG00000136928, ENSG00000198873, ENSG00000113504, ENSG00000069329, ENSG00000169252, ENSG00000111241, ENSG00000269113, ENSG00000185483, ENSG00000157087, ENSG00000101489, ENSG00000164885, ENSG00000146678	TSPAN32,CDK5,SLC12A7,CHRNA3,CHRNB4,C1QTNF3,SYT6,CNIH3,ADRA2C,ADRB2,AGT,FGF6,FOXL1,SLC24A2,NPHP4,KCNG2,OR10H3,OR10H2,GHRHR,AMPH,GRK5,GRB10,GRIN2A,RSPO4,IGFBP1,IL1B,INHBB,INS,ITGB2,KCNJ11,KCNQ1,KCNS3,TRABD2B,MAFA,AFDN,CEACAM6,ATP2B2,ROR1,VPS35,CELF4,SCN2B,SCN4B,ABCC8,TH,WNT7B,WNT11,LRRK1,CAMK2A,CADPS,FCHSD1,GABBR2,CLSTN3
DG-vs-VG	D	V	L	0.3	GOTERM	GO:0016137~glycoside metabolic process	14.7549	0.000290684	0.0381875	ENSG00000198074, ENSG00000085662, ENSG00000180176, ENSG00000198610, ENSG00000196139	AKR1C4,AKR1B1,AKR1B10,TH,AKR1C3
DG-vs-VG	D	V	L	0.3	GOTERM	GO:0022838~substrate-specific channel activity	2.44028	0.000291766	0.0160837	ENSG00000156113, ENSG00000144191, ENSG00000053918, ENSG00000156486, ENSG00000177098, ENSG00000178342, ENSG00000151062, ENSG00000171385, ENSG00000140090, ENSG00000080644, ENSG00000169282, ENSG00000240583, ENSG00000155886, ENSG00000170745, ENSG00000117971, ENSG00000168356, ENSG00000184185, ENSG00000187486, ENSG00000183454, ENSG00000006071, ENSG00000149575, ENSG00000107147	SCN11A,CHRNA3,CHRNB4,SLC24A4,CNGA3,SLC24A2,KCNG2,GRIN2A,AQP1,KCND3,KCNJ11,KCNJ12,KCNMA1,KCNQ1,KCNS2,KCNS3,KCNT1,SCN2B,SCN4B,ABCC8,KCNAB1,CACNA2D4
DG-vs-VG	D	V	L	0.3	GOTERM	GO:0001758~retinal dehydrogenase activity	27.3184	0.000295593	0.0160837	ENSG00000198074, ENSG00000184254, ENSG00000198610, ENSG00000196139	AKR1C4,ALDH1A3,AKR1B10,AKR1C3
DG-vs-VG	D	V	L	0.3	GOTERM	GO:0044057~regulation of system process	2.3126	0.00031024	0.0396246	ENSG00000053918, ENSG00000180176, ENSG00000177098, ENSG00000178342, ENSG00000151062, ENSG00000171385, ENSG00000169252, ENSG00000080644, ENSG00000135744, ENSG00000240583, ENSG00000254647, ENSG00000117971, ENSG00000184160, ENSG00000168356, ENSG00000198929, ENSG00000125538, ENSG00000163083, ENSG00000184185, ENSG00000157087, ENSG00000187486, ENSG00000127129, ENSG00000183454, ENSG00000149575, ENSG00000082196	SCN11A,CHRNA3,CHRNB4,C1QTNF3,ADRA2C,ADRB2,AGT,EDN2,KCNG2,GRIN2A,IL1B,AQP1,INHBB,INS,KCND3,KCNJ11,KCNJ12,KCNQ1,ATP2B2,SCN2B,SCN4B,TH,CACNA2D4,NOS1AP
DG-vs-VG	D	V	L	0.3	GOTERM	GO:0048666~neuron development	1.87645	0.000332981	0.0413796	ENSG00000107731, ENSG00000179348, ENSG00000177103, ENSG00000107736, ENSG00000180176, ENSG00000179242, ENSG00000130559, ENSG00000242689, ENSG00000183908, ENSG00000026025, ENSG00000080644, ENSG00000153317, ENSG00000110400, ENSG00000196405, ENSG00000166159, ENSG00000188064, ENSG00000169783, ENSG00000133083, ENSG00000057657, ENSG00000162631, ENSG00000131697, ENSG00000127152, ENSG00000076356, ENSG00000115306, ENSG00000114554, ENSG00000020633, ENSG00000136720, ENSG00000070808, ENSG00000157087, ENSG00000164900, ENSG00000221866, ENSG00000107187, ENSG00000164885, ENSG00000070886, ENSG00000121454, ENSG00000164742, ENSG00000182578	CDH4,CDK5,ADCY1,CHRNA3,CNTF,CSF1R,CAMSAP1,EPHA8,LRRC55,UNC5B,NTNG1,NPHP4,GATA2,GBX1,ATP2B2,ASAP1,EVL,PLXNA1,PLXNA2,DSCAML1,NECTIN1,PRDM1,CDH23,BCL11B,LRTM2,SPTBN1,TH,VIM,WNT7B,LHX3,CAMK2A,LINGO1,RUNX3,LHX4,PLXNA4,DCLK1,HS6ST1
DG-vs-VG	D	V	L	0.3	GOTERM	GO:1902259~regulation of delayed rectifier potassium channel activity	13.8869	0.00037383	0.0443446	ENSG00000198929, ENSG00000053918, ENSG00000156486, ENSG00000118507, ENSG00000169282	KCNQ1,KCNS2,KCNAB1,AKAP7,NOS1AP
DG-vs-VG	D	V	L	0.3	GOTERM	GO:0000904~cell morphogenesis involved in differentiation	2.01055	0.000376128	0.0443446	ENSG00000107731, ENSG00000177103, ENSG00000179242, ENSG00000183908, ENSG00000080644, ENSG00000110400, ENSG00000196405, ENSG00000166159, ENSG00000169783, ENSG00000085741, ENSG00000133083, ENSG00000162631, ENSG00000162510, ENSG00000072110, ENSG00000127152, ENSG00000076356, ENSG00000115306, ENSG00000069702, ENSG00000074054, ENSG00000114554, ENSG00000163132, ENSG00000070808, ENSG00000157087, ENSG00000164900, ENSG00000221866, ENSG00000107187, ENSG00000164885, ENSG00000070886, ENSG00000121454, ENSG00000164742, ENSG00000182578	CDH4,CDK5,ADCY1,CHRNA3,CSF1R,EPHA8,LRRC55,UNC5B,NTNG1,CLASP1,GBX1,MATN1,MSX1,ATP2B2,EVL,PLXNA1,PLXNA2,DSCAML1,NECTIN1,BCL11B,LRTM2,SPTBN1,TGFBR3,WNT11,LHX3,CAMK2A,LINGO1,ACTN1,LHX4,PLXNA4,DCLK1
DG-vs-VG	D	V	L	0.3	GOTERM	GO:0022891~substrate-specific transmembrane transporter activity	1.87684	0.000410287	0.0210842	ENSG00000131389, ENSG00000156486, ENSG00000171385, ENSG00000080644, ENSG00000169282, ENSG00000240583, ENSG00000170745, ENSG00000117971, ENSG00000168356, ENSG00000184185, ENSG00000136052, ENSG00000164175, ENSG00000183454, ENSG00000091513, ENSG00000006071, ENSG00000149575, ENSG00000104044, ENSG00000064270, ENSG00000160218, ENSG00000066230, ENSG00000156113, ENSG00000144191, ENSG00000053918, ENSG00000177054, ENSG00000177098, ENSG00000011083, ENSG00000178342, ENSG00000151062, ENSG00000113504, ENSG00000198610, ENSG00000140090, ENSG00000155886, ENSG00000157087, ENSG00000187486, ENSG00000164889, ENSG00000107147	SLC12A7,AKR1C4,SCN11A,CHRNA3,CHRNB4,SLC24A4,CNGA3,SLC24A2,KCNG2,GRIN2A,AQP1,KCND3,KCNJ11,KCNJ12,KCNMA1,KCNQ1,KCNS2,KCNS3,ATP2B2,OCA2,SLC45A2,ZDHHC13,KCNT1,SCN2B,SCN4B,SLC4A2,SLC6A6,SLC6A7,SLC9A3,ABCC8,TF,TRAPPC10,KCNAB1,SLC41A2,CACNA2D4,ATP2C2
DG-vs-VG	D	V	L	0.3	GOTERM	GO:0004465~lipoprotein lipase activity	23.9036	0.000465646	0.0226696	ENSG00000136250, ENSG00000204021, ENSG00000173239, ENSG00000204020	AOAH,LIPM,LIPK,LIPN
DG-vs-VG	D	V	L	0.3	GOTERM	GO:0015267~channel activity	2.27653	0.00072857	0.0329041	ENSG00000156113, ENSG00000144191, ENSG00000053918, ENSG00000156486, ENSG00000177098, ENSG00000178342, ENSG00000151062, ENSG00000171385, ENSG00000140090, ENSG00000080644, ENSG00000169282, ENSG00000240583, ENSG00000155886, ENSG00000170745, ENSG00000117971, ENSG00000168356, ENSG00000184185, ENSG00000187486, ENSG00000183454, ENSG00000006071, ENSG00000149575, ENSG00000107147	SCN11A,CHRNA3,CHRNB4,SLC24A4,CNGA3,SLC24A2,KCNG2,GRIN2A,AQP1,KCND3,KCNJ11,KCNJ12,KCNMA1,KCNQ1,KCNS2,KCNS3,KCNT1,SCN2B,SCN4B,ABCC8,KCNAB1,CACNA2D4
DG-vs-VG	D	V	L	0.3	GOTERM	GO:0022803~passive transmembrane transporter activity	2.27162	0.000747011	0.0329041	ENSG00000156113, ENSG00000144191, ENSG00000053918, ENSG00000156486, ENSG00000177098, ENSG00000178342, ENSG00000151062, ENSG00000171385, ENSG00000140090, ENSG00000080644, ENSG00000169282, ENSG00000240583, ENSG00000155886, ENSG00000170745, ENSG00000117971, ENSG00000168356, ENSG00000184185, ENSG00000187486, ENSG00000183454, ENSG00000006071, ENSG00000149575, ENSG00000107147	SCN11A,CHRNA3,CHRNB4,SLC24A4,CNGA3,SLC24A2,KCNG2,GRIN2A,AQP1,KCND3,KCNJ11,KCNJ12,KCNMA1,KCNQ1,KCNS2,KCNS3,KCNT1,SCN2B,SCN4B,ABCC8,KCNAB1,CACNA2D4
DG-vs-VG	D	V	L	0.3	GOTERM	GO:0071944~cell periphery	1.27628	0.000786206	0.034331	ENSG00000173040, ENSG00000064201, ENSG00000171385, ENSG00000175104, ENSG00000080644, ENSG00000130396, ENSG00000171942, ENSG00000006831, ENSG00000117971, ENSG00000165661, ENSG00000113494, ENSG00000163083, ENSG00000171936, ENSG00000184185, ENSG00000160255, ENSG00000169508, ENSG00000149575, ENSG00000037749, ENSG00000187616, ENSG00000125245, ENSG00000066230, ENSG00000115705, ENSG00000072110, ENSG00000177098, ENSG00000011083, ENSG00000178342, ENSG00000143061, ENSG00000175077, ENSG00000115306, ENSG00000078053, ENSG00000221866, ENSG00000164620, ENSG00000164742, ENSG00000107521, ENSG00000107679, ENSG00000156486, ENSG00000171720, ENSG00000170745, ENSG00000138772, ENSG00000157570, ENSG00000133083, ENSG00000139182, ENSG00000091513, ENSG00000256574, ENSG00000064270, ENSG00000156113, ENSG00000132329, ENSG00000136928, ENSG00000198873, ENSG00000105889, ENSG00000151062, ENSG00000169252, ENSG00000135678, ENSG00000111241, ENSG00000269113, ENSG00000169896, ENSG00000164889, ENSG00000164885, ENSG00000182578, ENSG00000107147, ENSG00000107731, ENSG00000106128, ENSG00000107736, ENSG00000180176, ENSG00000203782, ENSG00000174339, ENSG00000188064, ENSG00000120318, ENSG00000203783, ENSG00000203784, ENSG00000167244, ENSG00000169783, ENSG00000163283, ENSG00000136052, ENSG00000160293, ENSG00000186204, ENSG00000183695, ENSG00000183454, ENSG00000006071, ENSG00000162631, ENSG00000164897, ENSG00000101198, ENSG00000105388, ENSG00000134207, ENSG00000180104, ENSG00000144191, ENSG00000053918, ENSG00000076356, ENSG00000113721, ENSG00000099331, ENSG00000074054, ENSG00000069702, ENSG00000155886, ENSG00000143786, ENSG00000198929, ENSG00000086548, ENSG00000106070, ENSG00000070808, ENSG00000187486, ENSG00000182631, ENSG00000144596, ENSG00000070886, ENSG00000146535, ENSG00000131389, ENSG00000177103, ENSG00000180871, ENSG00000240505, ENSG00000179242, ENSG00000111218, ENSG00000183908, ENSG00000007306, ENSG00000026025, ENSG00000136155, ENSG00000110400, ENSG00000169282, ENSG00000240583, ENSG00000111452, ENSG00000006611, ENSG00000184160, ENSG00000168356, ENSG00000148429, ENSG00000135636, ENSG00000113504, ENSG00000140090, ENSG00000177238, ENSG00000114554, ENSG00000136842, ENSG00000136720, ENSG00000185483, ENSG00000157087, ENSG00000118507, ENSG00000124225	CDH4,TSPAN32,USH1C,CDK5,RAMP1,CEACAM5,ADCY1,SLC12A7,CEACAM7,SCN11A,EXOC3,CHRNA3,CHRNB4,MRGPRX2,SLC24A4,CNGA3,NKAIN4,RTP1,EVC2,OR2Y1,CPM,CSF1R,SYT6,LELP1,CNIH3,ADRA2C,ADRB2,QSOX2,GPR183,EPHA8,LRRC55,UNC5B,FGF6,NTNG1,CLASP1,TNFRSF13B,ALPP,STEAP1B,SLC24A2,KCNG2,OR10H3,OR10H2,GHRHR,AMPH,GNA12,ADGRD1,GPR18,RELL2,GRK5,GRB10,GRIN2A,ANXA3,HPS1,IGSF3,IGF2,CXCR2,AQP1,INHBB,ITGAM,ITGB2,KCND3,KCNJ11,KCNJ12,KCNMA1,KCNQ1,KCNS2,KCNS3,TRABD2B,TMEM8C,LOR,MFAP3,AFDN,MYO9B,CEACAM6,ATP2B2,ROR1,TRIM72,RXFP3,PDGFRB,PLXNA1,PLXNA2,PRLR,PRMT8,PMEPA1,PRR9,DSCAML1,KCNT1,NECTIN1,PLEKHA1,SCN2B,SCN4B,CDH23,ARAP3,SLC4A2,SLC6A6,SLC6A7,SLC9A3,CYP4F12,SPTBN1,ABCC8,TF,TGFBR3,TH,TMOD1,TPO,TRAF6,VAV2,VIM,WNT7B,KCNAB1,OR13A1,ADIPOR2,GRIP2,CAMK2A,DYSF,TMUB1,SLC41A2,LINGO1,ACTN1,SCEL,HDAC3,TSPAN18,PLXNA4,DCLK1,CACNA2D4,HS6ST1,AKAP7,GABBR2,USP6NL,NOS1AP,CLSTN3,ATP2C2
DG-vs-VG	V	D	L	0.3	GOTERM	GO:0045095~keratin filament	9.68508	2.22968e-16	1.29767e-13	ENSG00000239886, ENSG00000240542, ENSG00000180386, ENSG00000198443, ENSG00000244537, ENSG00000196156, ENSG00000161849, ENSG00000212659, ENSG00000135443, ENSG00000241595, ENSG00000171396, ENSG00000170442, ENSG00000170477, ENSG00000170523, ENSG00000170423, ENSG00000205426, ENSG00000187272, ENSG00000186442, ENSG00000204873, ENSG00000185640, ENSG00000161850, ENSG00000185069, ENSG00000198271, ENSG00000198083	KRTAP9-7,KRTAP9-6,KRT78,KRT79,KRT3,KRT4,KRT81,KRT82,KRT83,KRT84,KRT85,KRT86,KRT76,KRTAP9-1,KRTAP9-9,KRTAP9-2,KRTAP9-3,KRTAP9-8,KRTAP4-4,KRTAP9-4,KRTAP4-1,KRTAP4-5,KRTAP4-3,KRTAP4-2
DG-vs-VG	V	D	L	0.3	GOTERM	GO:0052697~xenobiotic glucuronidation	41.0677	9.92433e-13	4.98102e-09	ENSG00000241635, ENSG00000242515, ENSG00000241119, ENSG00000240224, ENSG00000167165, ENSG00000243135, ENSG00000242366, ENSG00000244122, ENSG00000244474	UGT1A10,UGT1A8,UGT1A7,UGT1A6,UGT1A5,UGT1A9,UGT1A4,UGT1A1,UGT1A3
DG-vs-VG	V	D	L	0.3	GOTERM	GO:1904223~regulation of glucuronosyltransferase activity	41.0677	3.69939e-11	4.6418e-08	ENSG00000241635, ENSG00000242515, ENSG00000241119, ENSG00000167165, ENSG00000243135, ENSG00000242366, ENSG00000244122, ENSG00000244474	UGT1A10,UGT1A8,UGT1A7,UGT1A6,UGT1A9,UGT1A4,UGT1A1,UGT1A3
DG-vs-VG	V	D	L	0.3	GOTERM	GO:2001030~negative regulation of cellular glucuronidation	41.0677	3.69939e-11	4.6418e-08	ENSG00000241635, ENSG00000242515, ENSG00000241119, ENSG00000167165, ENSG00000243135, ENSG00000242366, ENSG00000244122, ENSG00000244474	UGT1A10,UGT1A8,UGT1A7,UGT1A6,UGT1A9,UGT1A4,UGT1A1,UGT1A3
DG-vs-VG	V	D	L	0.3	GOTERM	GO:1904224~negative regulation of glucuronosyltransferase activity	41.0677	3.69939e-11	4.6418e-08	ENSG00000241635, ENSG00000242515, ENSG00000241119, ENSG00000167165, ENSG00000243135, ENSG00000242366, ENSG00000244122, ENSG00000244474	UGT1A10,UGT1A8,UGT1A7,UGT1A6,UGT1A9,UGT1A4,UGT1A1,UGT1A3
DG-vs-VG	V	D	L	0.3	GOTERM	GO:2001029~regulation of cellular glucuronidation	36.5046	1.62999e-10	1.63618e-07	ENSG00000241635, ENSG00000242515, ENSG00000241119, ENSG00000167165, ENSG00000243135, ENSG00000242366, ENSG00000244122, ENSG00000244474	UGT1A10,UGT1A8,UGT1A7,UGT1A6,UGT1A9,UGT1A4,UGT1A1,UGT1A3
DG-vs-VG	V	D	L	0.3	GOTERM	GO:0005882~intermediate filament	4.91628	2.80399e-10	8.15961e-08	ENSG00000240542, ENSG00000198443, ENSG00000212659, ENSG00000135443, ENSG00000241595, ENSG00000170477, ENSG00000205426, ENSG00000187272, ENSG00000186442, ENSG00000204873, ENSG00000125864, ENSG00000198083, ENSG00000239886, ENSG00000180386, ENSG00000244537, ENSG00000196156, ENSG00000161849, ENSG00000171396, ENSG00000170442, ENSG00000170523, ENSG00000170423, ENSG00000185640, ENSG00000185069, ENSG00000161850, ENSG00000198271	KRTAP9-7,KRTAP9-6,KRT78,KRT79,KRT3,KRT4,KRT81,KRT82,KRT83,KRT84,KRT85,KRT86,KRT76,BFSP1,KRTAP9-1,KRTAP9-9,KRTAP9-2,KRTAP9-3,KRTAP9-8,KRTAP4-4,KRTAP9-4,KRTAP4-1,KRTAP4-5,KRTAP4-3,KRTAP4-2
DG-vs-VG	V	D	L	0.3	INTERPRO	IPR003054:Type II keratin	16.1548	5.27322e-10	4.07093e-07	ENSG00000205426, ENSG00000186442, ENSG00000185640, ENSG00000161849, ENSG00000135443, ENSG00000161850, ENSG00000185069, ENSG00000170442, ENSG00000170477, ENSG00000170523, ENSG00000170423	KRT78,KRT79,KRT3,KRT4,KRT81,KRT82,KRT83,KRT84,KRT85,KRT86,KRT76
DG-vs-VG	V	D	L	0.3	GOTERM	GO:0045111~intermediate filament cytoskeleton	4.23214	2.75234e-09	5.33955e-07	ENSG00000240542, ENSG00000198443, ENSG00000212659, ENSG00000135443, ENSG00000241595, ENSG00000170477, ENSG00000205426, ENSG00000187272, ENSG00000186442, ENSG00000204873, ENSG00000125864, ENSG00000198083, ENSG00000239886, ENSG00000180386, ENSG00000244537, ENSG00000196156, ENSG00000161849, ENSG00000137699, ENSG00000171396, ENSG00000170442, ENSG00000170523, ENSG00000170423, ENSG00000185640, ENSG00000185069, ENSG00000161850, ENSG00000198271	KRTAP9-7,KRTAP9-6,KRT78,TRIM29,KRT79,KRT3,KRT4,KRT81,KRT82,KRT83,KRT84,KRT85,KRT86,KRT76,BFSP1,KRTAP9-1,KRTAP9-9,KRTAP9-2,KRTAP9-3,KRTAP9-8,KRTAP4-4,KRTAP9-4,KRTAP4-1,KRTAP4-5,KRTAP4-3,KRTAP4-2
DG-vs-VG	V	D	L	0.3	GOTERM	GO:0052696~flavonoid glucuronidation	19.4531	6.73234e-09	5.63161e-06	ENSG00000241635, ENSG00000242515, ENSG00000241119, ENSG00000240224, ENSG00000167165, ENSG00000243135, ENSG00000242366, ENSG00000244122, ENSG00000244474	UGT1A10,UGT1A8,UGT1A7,UGT1A6,UGT1A5,UGT1A9,UGT1A4,UGT1A1,UGT1A3
DG-vs-VG	V	D	L	0.3	INTERPRO	IPR002494:High sulphur keratin-associated protein	9.54604	7.28497e-09	2.29642e-06	ENSG00000239886, ENSG00000240542, ENSG00000180386, ENSG00000198443, ENSG00000244537, ENSG00000196156, ENSG00000212659, ENSG00000241595, ENSG00000171396, ENSG00000187272, ENSG00000204873, ENSG00000198271, ENSG00000198083	KRTAP9-7,KRTAP9-6,KRTAP9-1,KRTAP9-9,KRTAP9-2,KRTAP9-3,KRTAP9-8,KRTAP4-4,KRTAP9-4,KRTAP4-1,KRTAP4-5,KRTAP4-3,KRTAP4-2
DG-vs-VG	V	D	L	0.3	INTERPRO	IPR002213:UDP-glucuronosyl/UDP-glucosyltransferase	18.7829	8.92391e-09	2.29642e-06	ENSG00000241635, ENSG00000242515, ENSG00000241119, ENSG00000240224, ENSG00000167165, ENSG00000243135, ENSG00000242366, ENSG00000244122, ENSG00000244474	UGT1A10,UGT1A8,UGT1A7,UGT1A6,UGT1A5,UGT1A9,UGT1A4,UGT1A1,UGT1A3
DG-vs-VG	V	D	L	0.3	GOTERM	GO:0052695~cellular glucuronidation	17.6004	1.73689e-08	1.24535e-05	ENSG00000241635, ENSG00000242515, ENSG00000241119, ENSG00000240224, ENSG00000167165, ENSG00000243135, ENSG00000242366, ENSG00000244122, ENSG00000244474	UGT1A10,UGT1A8,UGT1A7,UGT1A6,UGT1A5,UGT1A9,UGT1A4,UGT1A1,UGT1A3
DG-vs-VG	V	D	L	0.3	KEGG	hsa00983:Drug metabolism - other enzymes	11.6654	1.74967e-08	3.75016e-06	ENSG00000241635, ENSG00000242515, ENSG00000241119, ENSG00000240224, ENSG00000147647, ENSG00000167165, ENSG00000243135, ENSG00000242366, ENSG00000166548, ENSG00000244122, ENSG00000244474	DPYS,UGT1A10,UGT1A8,UGT1A7,UGT1A6,UGT1A5,UGT1A9,UGT1A4,UGT1A1,UGT1A3,TK2
DG-vs-VG	V	D	L	0.3	KEGG	hsa00053:Ascorbate and aldarate metabolism	16.305	3.31872e-08	3.75016e-06	ENSG00000241635, ENSG00000242515, ENSG00000241119, ENSG00000240224, ENSG00000167165, ENSG00000243135, ENSG00000242366, ENSG00000244122, ENSG00000244474	UGT1A10,UGT1A8,UGT1A7,UGT1A6,UGT1A5,UGT1A9,UGT1A4,UGT1A1,UGT1A3
DG-vs-VG	V	D	L	0.3	GOTERM	GO:0009812~flavonoid metabolic process	14.2157	1.19875e-07	6.01651e-05	ENSG00000241635, ENSG00000242515, ENSG00000241119, ENSG00000240224, ENSG00000167165, ENSG00000243135, ENSG00000242366, ENSG00000244122, ENSG00000244474	UGT1A10,UGT1A8,UGT1A7,UGT1A6,UGT1A5,UGT1A9,UGT1A4,UGT1A1,UGT1A3
DG-vs-VG	V	D	L	0.3	GOTERM	GO:0019585~glucuronate metabolic process	14.2157	1.19875e-07	6.01651e-05	ENSG00000241635, ENSG00000242515, ENSG00000241119, ENSG00000240224, ENSG00000167165, ENSG00000243135, ENSG00000242366, ENSG00000244122, ENSG00000244474	UGT1A10,UGT1A8,UGT1A7,UGT1A6,UGT1A5,UGT1A9,UGT1A4,UGT1A1,UGT1A3
DG-vs-VG	V	D	L	0.3	GOTERM	GO:0006063~uronic acid metabolic process	14.2157	1.19875e-07	6.01651e-05	ENSG00000241635, ENSG00000242515, ENSG00000241119, ENSG00000240224, ENSG00000167165, ENSG00000243135, ENSG00000242366, ENSG00000244122, ENSG00000244474	UGT1A10,UGT1A8,UGT1A7,UGT1A6,UGT1A5,UGT1A9,UGT1A4,UGT1A1,UGT1A3
DG-vs-VG	V	D	L	0.3	KEGG	hsa00040:Pentose and glucuronate interconversions	13.044	2.35106e-07	1.77113e-05	ENSG00000241635, ENSG00000242515, ENSG00000241119, ENSG00000240224, ENSG00000167165, ENSG00000243135, ENSG00000242366, ENSG00000244122, ENSG00000244474	UGT1A10,UGT1A8,UGT1A7,UGT1A6,UGT1A5,UGT1A9,UGT1A4,UGT1A1,UGT1A3
DG-vs-VG	V	D	L	0.3	GOTERM	GO:0001972~retinoic acid binding	15.4247	4.50338e-07	0.000370644	ENSG00000241635, ENSG00000242515, ENSG00000241119, ENSG00000167165, ENSG00000243135, ENSG00000242366, ENSG00000244122, ENSG00000244474	UGT1A10,UGT1A8,UGT1A7,UGT1A6,UGT1A9,UGT1A4,UGT1A1,UGT1A3
DG-vs-VG	V	D	L	0.3	GOTERM	GO:0015020~glucuronosyltransferase activity	11.3878	7.9113e-07	0.000370644	ENSG00000241635, ENSG00000242515, ENSG00000241119, ENSG00000240224, ENSG00000167165, ENSG00000243135, ENSG00000242366, ENSG00000244122, ENSG00000244474	UGT1A10,UGT1A8,UGT1A7,UGT1A6,UGT1A5,UGT1A9,UGT1A4,UGT1A1,UGT1A3
DG-vs-VG	V	D	L	0.3	KEGG	hsa00982:Drug metabolism - cytochrome P450	7.59175	1.29695e-06	7.32776e-05	ENSG00000241635, ENSG00000242515, ENSG00000241119, ENSG00000240224, ENSG00000167165, ENSG00000243135, ENSG00000242366, ENSG00000134201, ENSG00000244122, ENSG00000244474, ENSG00000134202	GSTM3,GSTM5,UGT1A10,UGT1A8,UGT1A7,UGT1A6,UGT1A5,UGT1A9,UGT1A4,UGT1A1,UGT1A3
DG-vs-VG	V	D	L	0.3	GOTERM	GO:0010677~negative regulation of cellular carbohydrate metabolic process	8.92776	1.33178e-06	0.000607655	ENSG00000241635, ENSG00000242515, ENSG00000241119, ENSG00000149639, ENSG00000068024, ENSG00000167165, ENSG00000243135, ENSG00000242366, ENSG00000244122, ENSG00000244474	SOGA1,UGT1A10,UGT1A8,UGT1A7,UGT1A6,UGT1A9,UGT1A4,UGT1A1,UGT1A3,HDAC4
DG-vs-VG	V	D	L	0.3	GOTERM	GO:0005501~retinoid binding	10.4117	1.65933e-06	0.000518263	ENSG00000241635, ENSG00000242515, ENSG00000241119, ENSG00000128918, ENSG00000167165, ENSG00000243135, ENSG00000242366, ENSG00000244122, ENSG00000244474	UGT1A10,UGT1A8,UGT1A7,UGT1A6,UGT1A9,UGT1A4,UGT1A1,UGT1A3,ALDH1A2
DG-vs-VG	V	D	L	0.3	GOTERM	GO:0009813~flavonoid biosynthetic process	16.9102	1.94694e-06	0.000814308	ENSG00000241635, ENSG00000242515, ENSG00000240224, ENSG00000167165, ENSG00000243135, ENSG00000244122, ENSG00000244474	UGT1A10,UGT1A7,UGT1A6,UGT1A5,UGT1A4,UGT1A1,UGT1A3
DG-vs-VG	V	D	L	0.3	KEGG	hsa00860:Porphyrin and chlorophyll metabolism	10.0338	2.07603e-06	9.38364e-05	ENSG00000241635, ENSG00000242515, ENSG00000241119, ENSG00000240224, ENSG00000167165, ENSG00000243135, ENSG00000242366, ENSG00000244122, ENSG00000244474	UGT1A10,UGT1A8,UGT1A7,UGT1A6,UGT1A5,UGT1A9,UGT1A4,UGT1A1,UGT1A3
DG-vs-VG	V	D	L	0.3	INTERPRO	IPR001664:Intermediate filament protein	6.43018	2.26231e-06	0.00040505	ENSG00000205426, ENSG00000186442, ENSG00000185640, ENSG00000161849, ENSG00000135443, ENSG00000125864, ENSG00000161850, ENSG00000185069, ENSG00000170442, ENSG00000170477, ENSG00000170523, ENSG00000170423	KRT78,KRT79,KRT3,KRT4,KRT81,KRT82,KRT83,KRT84,KRT85,KRT86,KRT76,BFSP1
DG-vs-VG	V	D	L	0.3	GOTERM	GO:0019840~isoprenoid binding	9.84887	2.6071e-06	0.000610714	ENSG00000241635, ENSG00000242515, ENSG00000241119, ENSG00000128918, ENSG00000167165, ENSG00000243135, ENSG00000242366, ENSG00000244122, ENSG00000244474	UGT1A10,UGT1A8,UGT1A7,UGT1A6,UGT1A9,UGT1A4,UGT1A1,UGT1A3,ALDH1A2
DG-vs-VG	V	D	L	0.3	INTERPRO	IPR018039:Intermediate filament protein, conserved site	7.1505	2.62338e-06	0.00040505	ENSG00000205426, ENSG00000186442, ENSG00000185640, ENSG00000161849, ENSG00000135443, ENSG00000161850, ENSG00000185069, ENSG00000170442, ENSG00000170477, ENSG00000170523, ENSG00000170423	KRT78,KRT79,KRT3,KRT4,KRT81,KRT82,KRT83,KRT84,KRT85,KRT86,KRT76
DG-vs-VG	V	D	L	0.3	GOTERM	GO:0006805~xenobiotic metabolic process	5.67958	2.81757e-06	0.0010878	ENSG00000241635, ENSG00000242515, ENSG00000241119, ENSG00000240224, ENSG00000243135, ENSG00000242366, ENSG00000066813, ENSG00000244474, ENSG00000134202, ENSG00000244122, ENSG00000116791, ENSG00000167165, ENSG00000166743	ACSM1,CRYZ,GSTM3,ACSM2B,UGT1A10,UGT1A8,UGT1A7,UGT1A6,UGT1A5,UGT1A9,UGT1A4,UGT1A1,UGT1A3
DG-vs-VG	V	D	L	0.3	KEGG	hsa00980:Metabolism of xenobiotics by cytochrome P450	6.93159	3.06865e-06	0.000115586	ENSG00000241635, ENSG00000242515, ENSG00000241119, ENSG00000240224, ENSG00000167165, ENSG00000243135, ENSG00000242366, ENSG00000134201, ENSG00000244122, ENSG00000244474, ENSG00000134202	GSTM3,GSTM5,UGT1A10,UGT1A8,UGT1A7,UGT1A6,UGT1A5,UGT1A9,UGT1A4,UGT1A1,UGT1A3
DG-vs-VG	V	D	L	0.3	GOTERM	GO:0045912~negative regulation of carbohydrate metabolic process	7.89764	3.91065e-06	0.00140197	ENSG00000241635, ENSG00000242515, ENSG00000241119, ENSG00000149639, ENSG00000068024, ENSG00000167165, ENSG00000243135, ENSG00000242366, ENSG00000244122, ENSG00000244474	SOGA1,UGT1A10,UGT1A8,UGT1A7,UGT1A6,UGT1A9,UGT1A4,UGT1A1,UGT1A3,HDAC4
DG-vs-VG	V	D	L	0.3	GOTERM	GO:0071466~cellular response to xenobiotic stimulus	5.44776	4.39256e-06	0.00146975	ENSG00000241635, ENSG00000242515, ENSG00000241119, ENSG00000240224, ENSG00000243135, ENSG00000242366, ENSG00000066813, ENSG00000244474, ENSG00000134202, ENSG00000244122, ENSG00000116791, ENSG00000167165, ENSG00000166743	ACSM1,CRYZ,GSTM3,ACSM2B,UGT1A10,UGT1A8,UGT1A7,UGT1A6,UGT1A5,UGT1A9,UGT1A4,UGT1A1,UGT1A3
DG-vs-VG	V	D	L	0.3	GOTERM	GO:0051552~flavone metabolic process	34.2231	4.94356e-06	0.00155073	ENSG00000241635, ENSG00000242515, ENSG00000241119, ENSG00000242366, ENSG00000244122	UGT1A10,UGT1A8,UGT1A7,UGT1A9,UGT1A1
DG-vs-VG	V	D	L	0.3	GOTERM	GO:0045922~negative regulation of fatty acid metabolic process	10.9514	5.92828e-06	0.00175024	ENSG00000241635, ENSG00000242515, ENSG00000241119, ENSG00000167165, ENSG00000243135, ENSG00000242366, ENSG00000244122, ENSG00000244474	UGT1A10,UGT1A8,UGT1A7,UGT1A6,UGT1A9,UGT1A4,UGT1A1,UGT1A3
DG-vs-VG	V	D	L	0.3	KEGG	hsa00830:Retinol metabolism	7.36949	6.31529e-06	0.000187947	ENSG00000241635, ENSG00000242515, ENSG00000241119, ENSG00000240224, ENSG00000128918, ENSG00000167165, ENSG00000243135, ENSG00000242366, ENSG00000244122, ENSG00000244474	UGT1A10,UGT1A8,UGT1A7,UGT1A6,UGT1A5,UGT1A9,UGT1A4,UGT1A1,UGT1A3,ALDH1A2
DG-vs-VG	V	D	L	0.3	KEGG	hsa05204:Chemical carcinogenesis	6.37707	6.65301e-06	0.000187947	ENSG00000241635, ENSG00000242515, ENSG00000241119, ENSG00000240224, ENSG00000167165, ENSG00000243135, ENSG00000242366, ENSG00000134201, ENSG00000244122, ENSG00000244474, ENSG00000134202	GSTM3,GSTM5,UGT1A10,UGT1A8,UGT1A7,UGT1A6,UGT1A5,UGT1A9,UGT1A4,UGT1A1,UGT1A3
DG-vs-VG	V	D	L	0.3	GOTERM	GO:0009410~response to xenobiotic stimulus	5.03661	9.99699e-06	0.00278749	ENSG00000241635, ENSG00000242515, ENSG00000241119, ENSG00000240224, ENSG00000243135, ENSG00000242366, ENSG00000066813, ENSG00000244474, ENSG00000134202, ENSG00000244122, ENSG00000116791, ENSG00000167165, ENSG00000166743	ACSM1,CRYZ,GSTM3,ACSM2B,UGT1A10,UGT1A8,UGT1A7,UGT1A6,UGT1A5,UGT1A9,UGT1A4,UGT1A1,UGT1A3
DG-vs-VG	V	D	L	0.3	KEGG	hsa00140:Steroid hormone biosynthesis	7.52538	1.97489e-05	0.000495916	ENSG00000241635, ENSG00000242515, ENSG00000241119, ENSG00000240224, ENSG00000167165, ENSG00000243135, ENSG00000242366, ENSG00000244122, ENSG00000244474	UGT1A10,UGT1A8,UGT1A7,UGT1A6,UGT1A5,UGT1A9,UGT1A4,UGT1A1,UGT1A3
DG-vs-VG	V	D	L	0.3	GOTERM	GO:0047760~butyrate-CoA ligase activity	25.3061	2.34731e-05	0.00439885	ENSG00000081760, ENSG00000005187, ENSG00000173124, ENSG00000066813, ENSG00000166743	ACSM1,ACSM6,ACSM2B,ACSM3,AACS
DG-vs-VG	V	D	L	0.3	GOTERM	GO:0032502~developmental process	1.29024	3.5392e-05	0.00934908	ENSG00000124151, ENSG00000151892, ENSG00000137868, ENSG00000149573, ENSG00000139767, ENSG00000135443, ENSG00000136531, ENSG00000065534, ENSG00000156427, ENSG00000136930, ENSG00000120907, ENSG00000111199, ENSG00000124839, ENSG00000128918, ENSG00000196839, ENSG00000119408, ENSG00000180806, ENSG00000100345, ENSG00000186765, ENSG00000148400, ENSG00000148123, ENSG00000140521, ENSG00000142149, ENSG00000112715, ENSG00000113648, ENSG00000112679, ENSG00000198851, ENSG00000196156, ENSG00000152977, ENSG00000134001, ENSG00000205476, ENSG00000281766, ENSG00000133398, ENSG00000176208, ENSG00000197915, ENSG00000118689, ENSG00000137474, ENSG00000163497, ENSG00000167178, ENSG00000180818, ENSG00000164867, ENSG00000048462, ENSG00000188816, ENSG00000101144, ENSG00000107882, ENSG00000163499, ENSG00000241635, ENSG00000100360, ENSG00000071994, ENSG00000132437, ENSG00000104324, ENSG00000273706, ENSG00000163815, ENSG00000198400, ENSG00000171320, ENSG00000008438, ENSG00000152207, ENSG00000170477, ENSG00000134853, ENSG00000157456, ENSG00000138771, ENSG00000225830, ENSG00000164591, ENSG00000179041, ENSG00000108001, ENSG00000254550, ENSG00000120057, ENSG00000184009, ENSG00000128335, ENSG00000177398, ENSG00000134986, ENSG00000111249, ENSG00000198353, ENSG00000171450, ENSG00000172789, ENSG00000170523, ENSG00000168961, ENSG00000036828, ENSG00000052850, ENSG00000183421, ENSG00000121552, ENSG00000153233, ENSG00000155256, ENSG00000137709, ENSG00000155254, ENSG00000107736, ENSG00000135925, ENSG00000172554, ENSG00000159339, ENSG00000156502, ENSG00000113296, ENSG00000165983, ENSG00000137265, ENSG00000144647, ENSG00000173517, ENSG00000186442, ENSG00000188620, ENSG00000159450, ENSG00000138193, ENSG00000151208, ENSG00000160691, ENSG00000123388, ENSG00000164935, ENSG00000183576, ENSG00000027869, ENSG00000221818, ENSG00000148396, ENSG00000159200, ENSG00000116833, ENSG00000134202, ENSG00000164300, ENSG00000108370, ENSG00000107282, ENSG00000080166, ENSG00000187122, ENSG00000185069, ENSG00000124126, ENSG00000182871, ENSG00000152092, ENSG00000160469, ENSG00000068024, ENSG00000198286, ENSG00000071677, ENSG00000176532, ENSG00000140538, ENSG00000152767, ENSG00000197757, ENSG00000037965, ENSG00000123407, ENSG00000140022, ENSG00000081760, ENSG00000171517, ENSG00000168874, ENSG00000160472, ENSG00000152518, ENSG00000163348, ENSG00000049540, ENSG00000165804, ENSG00000145794, ENSG00000109132, ENSG00000185811, ENSG00000128656, ENSG00000164953, ENSG00000108684, ENSG00000123364, ENSG00000163346, ENSG00000095752, ENSG00000077549, ENSG00000136449, ENSG00000142949, ENSG00000065320, ENSG00000161849, ENSG00000198795, ENSG00000153162, ENSG00000005513, ENSG00000044524, ENSG00000157368, ENSG00000027644, ENSG00000116213, ENSG00000054392, ENSG00000275700, ENSG00000119715, ENSG00000006282, ENSG00000135074, ENSG00000157483, ENSG00000100554, ENSG00000078900, ENSG00000164961, ENSG00000198271, ENSG00000102572	ADA,FARP1,MPZL2,IKZF1,CPQ,NEK6,IFT27,CHN1,ZFYVE27,CRYBA2,IL34,CSTA,TMEM190,ADRA1A,ESCO2,DCT,DDC,RCAN1,EIF2S1,ELN,EPHA3,ERCC6,ESRRB,PRR15,FOXO3,RRS1,CUX2,RYBP,LPAR3,PADI4,APOL2,NR5A2,EBF3,SERINC5,FSCN2,POU2F3,ZNF521,AATF,GFRA1,GSTM3,HUNK,SOX8,HMX2,CCDC85C,APBA1,HOXC4,HOXC5,HOXC6,HOXC8,HOXC9,HOXC10,HOXC11,HOXC12,HOXC13,HMX3,IL11,INSRR,IRF4,KRT3,KRT4,HRNR,KRT83,KRT84,KRT85,LGALS9,LHX1,ASIC2,ASTN1,MYH9,MYLK,MYO1E,MYO7A,NOS3,NOTCH1,NTRK1,NTRK3,OMP,WRAP73,PRLH,PLCE1,ZNF219,PDCD2,KRT76,ATP6V1D,PDGFRA,SUFU,RIPK4,SNTG2,POLG,UGT1A1,FEV,PLPPR1,HHAT,DUSP22,PSMB7,CYSLTR2,PBXIP1,PREX1,ISLR2,SHROOM3,PTPRF,PTPRR,TRPV4,ALX4,TNFRSF17,SCN2A,CDH23,STRA6,SFRP5,RAB17,SHC1,EBF2,SPATA20,BMP6,BMP7,SLIT1,AACS,ZFP36L2,SUPV3L1,THBS4,TCHH,ACTG1,CLEC3B,TP73,VEGFA,ZIC1,PEAK1,ATAD5,WNT10A,COL18A1,DCSTAMP,NCOA3,CAPZB,MARVELD1,MYCBPAP,SETD3,MED10,STK24,CARD11,BRSK1,MEGF10,SRRM4,CASR,POMGNT2,ATOH8,KRTAP4-5,KRTAP4-3,STON2,ADAM19,RGS9,FGF18,ALDH1A2,PHOX2B,CDK5R2,UMODL1,PGLYRP1,SH2D2A,PYGO2,TMEM67,CCNB2,CD3E,MYOZ3,DLG5,NREP,PTER,NTN1,H2AFY,HDAC4,KIAA0196,SEC16A
DG-vs-VG	V	D	L	0.3	GOTERM	GO:0099513~polymeric cytoskeletal fiber	2.10483	3.74848e-05	0.00436323	ENSG00000240542, ENSG00000198443, ENSG00000212659, ENSG00000135443, ENSG00000241595, ENSG00000130294, ENSG00000170477, ENSG00000111199, ENSG00000205426, ENSG00000138771, ENSG00000187272, ENSG00000186442, ENSG00000204873, ENSG00000119408, ENSG00000186765, ENSG00000125864, ENSG00000184009, ENSG00000198083, ENSG00000163346, ENSG00000239886, ENSG00000077549, ENSG00000180386, ENSG00000244537, ENSG00000196156, ENSG00000161849, ENSG00000171396, ENSG00000138107, ENSG00000170442, ENSG00000170523, ENSG00000139116, ENSG00000170423, ENSG00000185640, ENSG00000132938, ENSG00000185069, ENSG00000161850, ENSG00000164627, ENSG00000198271	KRTAP9-7,KRTAP9-6,ACTR1A,NEK6,KRT78,KIF6,MTUS2,FSCN2,KRT79,KRT3,KRT4,KRT81,KRT82,KRT83,KRT84,KRT85,KRT86,KRT76,KIF1A,KIF21A,PBXIP1,SHROOM3,TRPV4,BFSP1,ACTG1,KRTAP9-1,KRTAP9-9,CAPZB,KRTAP9-2,KRTAP9-3,KRTAP9-8,KRTAP4-4,KRTAP9-4,KRTAP4-1,KRTAP4-5,KRTAP4-3,KRTAP4-2
DG-vs-VG	V	D	L	0.3	GOTERM	GO:0099512~supramolecular fiber	2.10483	3.74848e-05	0.00436323	ENSG00000240542, ENSG00000198443, ENSG00000212659, ENSG00000135443, ENSG00000241595, ENSG00000130294, ENSG00000170477, ENSG00000111199, ENSG00000205426, ENSG00000138771, ENSG00000187272, ENSG00000186442, ENSG00000204873, ENSG00000119408, ENSG00000186765, ENSG00000125864, ENSG00000184009, ENSG00000198083, ENSG00000163346, ENSG00000239886, ENSG00000077549, ENSG00000180386, ENSG00000244537, ENSG00000196156, ENSG00000161849, ENSG00000171396, ENSG00000138107, ENSG00000170442, ENSG00000170523, ENSG00000139116, ENSG00000170423, ENSG00000185640, ENSG00000132938, ENSG00000185069, ENSG00000161850, ENSG00000164627, ENSG00000198271	KRTAP9-7,KRTAP9-6,ACTR1A,NEK6,KRT78,KIF6,MTUS2,FSCN2,KRT79,KRT3,KRT4,KRT81,KRT82,KRT83,KRT84,KRT85,KRT86,KRT76,KIF1A,KIF21A,PBXIP1,SHROOM3,TRPV4,BFSP1,ACTG1,KRTAP9-1,KRTAP9-9,CAPZB,KRTAP9-2,KRTAP9-3,KRTAP9-8,KRTAP4-4,KRTAP9-4,KRTAP4-1,KRTAP4-5,KRTAP4-3,KRTAP4-2
DG-vs-VG	V	D	L	0.3	INTERPRO	IPR017970:Homeobox, conserved site	3.54438	4.85354e-05	0.00624489	ENSG00000137709, ENSG00000111249, ENSG00000273706, ENSG00000198353, ENSG00000172789, ENSG00000197757, ENSG00000037965, ENSG00000123407, ENSG00000188620, ENSG00000180818, ENSG00000180806, ENSG00000052850, ENSG00000123388, ENSG00000109132, ENSG00000188816, ENSG00000123364	CUX2,POU2F3,HMX2,HOXC4,HOXC5,HOXC6,HOXC8,HOXC9,HOXC10,HOXC11,HOXC12,HOXC13,HMX3,LHX1,ALX4,PHOX2B
DG-vs-VG	V	D	L	0.3	GOTERM	GO:0042573~retinoic acid metabolic process	11.7336	0.000121506	0.0293704	ENSG00000241635, ENSG00000241119, ENSG00000128918, ENSG00000243135, ENSG00000242366, ENSG00000244122	UGT1A8,UGT1A7,UGT1A9,UGT1A1,UGT1A3,ALDH1A2
DG-vs-VG	V	D	L	0.3	GOTERM	GO:0045833~negative regulation of lipid metabolic process	5.19844	0.000122889	0.0293704	ENSG00000241635, ENSG00000242515, ENSG00000241119, ENSG00000167165, ENSG00000243135, ENSG00000109320, ENSG00000242366, ENSG00000163399, ENSG00000244122, ENSG00000244474	ATP1A1,NFKB1,UGT1A10,UGT1A8,UGT1A7,UGT1A6,UGT1A9,UGT1A4,UGT1A1,UGT1A3
DG-vs-VG	V	D	L	0.3	GOTERM	GO:0044767~single-organism developmental process	1.27094	0.000145513	0.0331968	ENSG00000124151, ENSG00000151892, ENSG00000137868, ENSG00000139767, ENSG00000136531, ENSG00000065534, ENSG00000156427, ENSG00000136930, ENSG00000120907, ENSG00000111199, ENSG00000124839, ENSG00000128918, ENSG00000196839, ENSG00000119408, ENSG00000180806, ENSG00000100345, ENSG00000186765, ENSG00000148400, ENSG00000148123, ENSG00000140521, ENSG00000142149, ENSG00000112715, ENSG00000113648, ENSG00000112679, ENSG00000198851, ENSG00000196156, ENSG00000152977, ENSG00000134001, ENSG00000205476, ENSG00000281766, ENSG00000133398, ENSG00000176208, ENSG00000197915, ENSG00000118689, ENSG00000137474, ENSG00000163497, ENSG00000167178, ENSG00000180818, ENSG00000164867, ENSG00000048462, ENSG00000188816, ENSG00000101144, ENSG00000107882, ENSG00000163499, ENSG00000241635, ENSG00000100360, ENSG00000071994, ENSG00000132437, ENSG00000104324, ENSG00000273706, ENSG00000163815, ENSG00000198400, ENSG00000171320, ENSG00000008438, ENSG00000152207, ENSG00000134853, ENSG00000157456, ENSG00000138771, ENSG00000225830, ENSG00000164591, ENSG00000179041, ENSG00000108001, ENSG00000254550, ENSG00000120057, ENSG00000184009, ENSG00000128335, ENSG00000177398, ENSG00000134986, ENSG00000111249, ENSG00000198353, ENSG00000171450, ENSG00000172789, ENSG00000170523, ENSG00000168961, ENSG00000052850, ENSG00000183421, ENSG00000121552, ENSG00000153233, ENSG00000155256, ENSG00000155254, ENSG00000107736, ENSG00000135925, ENSG00000172554, ENSG00000159339, ENSG00000156502, ENSG00000113296, ENSG00000137265, ENSG00000144647, ENSG00000173517, ENSG00000188620, ENSG00000159450, ENSG00000138193, ENSG00000151208, ENSG00000160691, ENSG00000123388, ENSG00000164935, ENSG00000183576, ENSG00000027869, ENSG00000221818, ENSG00000148396, ENSG00000159200, ENSG00000116833, ENSG00000134202, ENSG00000164300, ENSG00000108370, ENSG00000107282, ENSG00000080166, ENSG00000187122, ENSG00000185069, ENSG00000124126, ENSG00000182871, ENSG00000152092, ENSG00000160469, ENSG00000068024, ENSG00000198286, ENSG00000071677, ENSG00000176532, ENSG00000140538, ENSG00000152767, ENSG00000197757, ENSG00000037965, ENSG00000123407, ENSG00000140022, ENSG00000081760, ENSG00000171517, ENSG00000168874, ENSG00000160472, ENSG00000152518, ENSG00000163348, ENSG00000049540, ENSG00000165804, ENSG00000145794, ENSG00000109132, ENSG00000185811, ENSG00000128656, ENSG00000164953, ENSG00000108684, ENSG00000123364, ENSG00000163346, ENSG00000095752, ENSG00000077549, ENSG00000136449, ENSG00000142949, ENSG00000065320, ENSG00000161849, ENSG00000198795, ENSG00000153162, ENSG00000005513, ENSG00000044524, ENSG00000157368, ENSG00000027644, ENSG00000116213, ENSG00000054392, ENSG00000275700, ENSG00000119715, ENSG00000006282, ENSG00000135074, ENSG00000157483, ENSG00000100554, ENSG00000078900, ENSG00000164961, ENSG00000198271, ENSG00000102572	ADA,FARP1,IKZF1,CPQ,NEK6,IFT27,CHN1,ZFYVE27,CRYBA2,IL34,CSTA,TMEM190,ADRA1A,ESCO2,DCT,DDC,RCAN1,EIF2S1,ELN,EPHA3,ERCC6,ESRRB,PRR15,FOXO3,RRS1,CUX2,RYBP,LPAR3,PADI4,APOL2,NR5A2,EBF3,SERINC5,FSCN2,ZNF521,AATF,GFRA1,GSTM3,HUNK,SOX8,HMX2,CCDC85C,APBA1,HOXC4,HOXC5,HOXC6,HOXC8,HOXC9,HOXC10,HOXC11,HOXC12,HOXC13,HMX3,IL11,INSRR,IRF4,HRNR,KRT83,KRT84,LGALS9,LHX1,ASIC2,ASTN1,MYH9,MYLK,MYO1E,MYO7A,NOS3,NOTCH1,NTRK1,NTRK3,OMP,WRAP73,PRLH,PLCE1,ZNF219,PDCD2,KRT76,ATP6V1D,PDGFRA,SUFU,RIPK4,SNTG2,POLG,UGT1A1,FEV,PLPPR1,HHAT,DUSP22,PSMB7,CYSLTR2,PBXIP1,PREX1,ISLR2,SHROOM3,PTPRF,PTPRR,TRPV4,ALX4,TNFRSF17,SCN2A,CDH23,STRA6,SFRP5,RAB17,SHC1,EBF2,SPATA20,BMP6,BMP7,SLIT1,AACS,ZFP36L2,SUPV3L1,THBS4,TCHH,ACTG1,CLEC3B,TP73,VEGFA,ZIC1,PEAK1,ATAD5,WNT10A,COL18A1,DCSTAMP,NCOA3,CAPZB,MARVELD1,MYCBPAP,SETD3,MED10,STK24,CARD11,BRSK1,MEGF10,SRRM4,POMGNT2,ATOH8,KRTAP4-5,KRTAP4-3,STON2,ADAM19,RGS9,FGF18,ALDH1A2,PHOX2B,CDK5R2,UMODL1,PGLYRP1,SH2D2A,PYGO2,TMEM67,CCNB2,CD3E,MYOZ3,DLG5,NREP,NTN1,H2AFY,HDAC4,KIAA0196,SEC16A
DG-vs-VG	V	D	L	0.3	INTERPRO	IPR006081:Mammalian defensins	31.7222	0.000152329	0.0130665	ENSG00000240247, ENSG00000206047, ENSG00000164822, ENSG00000164821	DEFA1,DEFA4,DEFA6,DEFA1B
DG-vs-VG	V	D	L	0.3	INTERPRO	IPR016327:Alpha-defensin	31.7222	0.000152329	0.0130665	ENSG00000240247, ENSG00000206047, ENSG00000164822, ENSG00000164821	DEFA1,DEFA4,DEFA6,DEFA1B
DG-vs-VG	V	D	L	0.3	INTERPRO	IPR002366:Defensin propeptide	31.7222	0.000152329	0.0130665	ENSG00000240247, ENSG00000206047, ENSG00000164822, ENSG00000164821	DEFA1,DEFA4,DEFA6,DEFA1B
DG-vs-VG	V	D	L	0.3	GOTERM	GO:0048856~anatomical structure development	1.26338	0.000216015	0.0471382	ENSG00000124151, ENSG00000151892, ENSG00000137868, ENSG00000149573, ENSG00000139767, ENSG00000135443, ENSG00000136531, ENSG00000065534, ENSG00000156427, ENSG00000136930, ENSG00000120907, ENSG00000111199, ENSG00000124839, ENSG00000128918, ENSG00000196839, ENSG00000180806, ENSG00000100345, ENSG00000186765, ENSG00000148400, ENSG00000148123, ENSG00000142149, ENSG00000112715, ENSG00000113648, ENSG00000112679, ENSG00000198851, ENSG00000152977, ENSG00000205476, ENSG00000281766, ENSG00000176208, ENSG00000197915, ENSG00000118689, ENSG00000137474, ENSG00000163497, ENSG00000167178, ENSG00000180818, ENSG00000164867, ENSG00000048462, ENSG00000188816, ENSG00000101144, ENSG00000107882, ENSG00000163499, ENSG00000241635, ENSG00000100360, ENSG00000071994, ENSG00000132437, ENSG00000104324, ENSG00000273706, ENSG00000163815, ENSG00000198400, ENSG00000171320, ENSG00000008438, ENSG00000152207, ENSG00000170477, ENSG00000134853, ENSG00000157456, ENSG00000138771, ENSG00000164591, ENSG00000179041, ENSG00000108001, ENSG00000254550, ENSG00000120057, ENSG00000184009, ENSG00000128335, ENSG00000177398, ENSG00000134986, ENSG00000111249, ENSG00000198353, ENSG00000171450, ENSG00000172789, ENSG00000170523, ENSG00000168961, ENSG00000036828, ENSG00000052850, ENSG00000183421, ENSG00000121552, ENSG00000153233, ENSG00000155256, ENSG00000137709, ENSG00000155254, ENSG00000107736, ENSG00000135925, ENSG00000172554, ENSG00000156502, ENSG00000113296, ENSG00000165983, ENSG00000137265, ENSG00000144647, ENSG00000173517, ENSG00000186442, ENSG00000188620, ENSG00000159450, ENSG00000138193, ENSG00000151208, ENSG00000160691, ENSG00000123388, ENSG00000164935, ENSG00000183576, ENSG00000027869, ENSG00000221818, ENSG00000148396, ENSG00000159200, ENSG00000116833, ENSG00000134202, ENSG00000164300, ENSG00000108370, ENSG00000107282, ENSG00000080166, ENSG00000187122, ENSG00000185069, ENSG00000124126, ENSG00000182871, ENSG00000152092, ENSG00000160469, ENSG00000068024, ENSG00000198286, ENSG00000071677, ENSG00000176532, ENSG00000140538, ENSG00000152767, ENSG00000197757, ENSG00000037965, ENSG00000123407, ENSG00000140022, ENSG00000081760, ENSG00000171517, ENSG00000168874, ENSG00000160472, ENSG00000152518, ENSG00000163348, ENSG00000049540, ENSG00000165804, ENSG00000145794, ENSG00000109132, ENSG00000185811, ENSG00000128656, ENSG00000164953, ENSG00000108684, ENSG00000123364, ENSG00000163346, ENSG00000095752, ENSG00000077549, ENSG00000136449, ENSG00000142949, ENSG00000065320, ENSG00000161849, ENSG00000198795, ENSG00000153162, ENSG00000005513, ENSG00000044524, ENSG00000157368, ENSG00000027644, ENSG00000116213, ENSG00000054392, ENSG00000275700, ENSG00000119715, ENSG00000006282, ENSG00000135074, ENSG00000157483, ENSG00000100554, ENSG00000078900, ENSG00000164961, ENSG00000102572	ADA,FARP1,MPZL2,IKZF1,CPQ,IFT27,CHN1,ZFYVE27,CRYBA2,IL34,CSTA,TMEM190,ADRA1A,ESCO2,DCT,DDC,RCAN1,ELN,EPHA3,ESRRB,PRR15,FOXO3,RRS1,CUX2,RYBP,LPAR3,APOL2,NR5A2,EBF3,SERINC5,FSCN2,POU2F3,ZNF521,AATF,GFRA1,GSTM3,HUNK,SOX8,HMX2,CCDC85C,APBA1,HOXC4,HOXC5,HOXC6,HOXC8,HOXC9,HOXC10,HOXC11,HOXC12,HOXC13,HMX3,IL11,INSRR,IRF4,KRT3,KRT4,HRNR,KRT83,KRT84,KRT85,LGALS9,LHX1,ASIC2,ASTN1,MYH9,MYLK,MYO1E,MYO7A,NOS3,NOTCH1,NTRK1,NTRK3,OMP,WRAP73,PRLH,PLCE1,ZNF219,PDCD2,KRT76,ATP6V1D,PDGFRA,SUFU,RIPK4,SNTG2,UGT1A1,FEV,PLPPR1,HHAT,DUSP22,PSMB7,CYSLTR2,PBXIP1,PREX1,ISLR2,SHROOM3,PTPRF,PTPRR,TRPV4,ALX4,TNFRSF17,SCN2A,CDH23,STRA6,SFRP5,RAB17,SHC1,EBF2,SPATA20,BMP6,BMP7,SLIT1,AACS,ZFP36L2,SUPV3L1,THBS4,TCHH,ACTG1,CLEC3B,TP73,VEGFA,ZIC1,PEAK1,ATAD5,WNT10A,COL18A1,DCSTAMP,NCOA3,CAPZB,MARVELD1,MYCBPAP,SETD3,STK24,CARD11,BRSK1,MEGF10,SRRM4,CASR,POMGNT2,ATOH8,STON2,ADAM19,RGS9,FGF18,ALDH1A2,PHOX2B,CDK5R2,UMODL1,PGLYRP1,SH2D2A,PYGO2,TMEM67,CCNB2,CD3E,MYOZ3,DLG5,NREP,PTER,NTN1,H2AFY,HDAC4,KIAA0196,SEC16A
DG-vs-VG	V	D	L	0.3	GOTERM	GO:0016405~CoA-ligase activity	14.4606	0.00029842	0.0466032	ENSG00000163541, ENSG00000005187, ENSG00000173124, ENSG00000066813, ENSG00000166743	ACSM1,ACSM6,ACSM2B,ACSM3,SUCLG1
DG-vs-VG	V	D	L	0.3	INTERPRO	IPR020479:Homeodomain, metazoa	4.40586	0.000433582	0.0334725	ENSG00000037965, ENSG00000123407, ENSG00000188620, ENSG00000198353, ENSG00000180818, ENSG00000180806, ENSG00000123388, ENSG00000188816, ENSG00000172789, ENSG00000197757	HMX2,HOXC4,HOXC5,HOXC6,HOXC8,HOXC9,HOXC10,HOXC11,HOXC12,HMX3
DG-vs-VG	V	D	L	0.3	INTERPRO	IPR006080:Beta defensin/Neutrophil defensin	22.6587	0.000513415	0.0360324	ENSG00000240247, ENSG00000206047, ENSG00000164822, ENSG00000164821	DEFA1,DEFA4,DEFA6,DEFA1B
DG-vs-VG	V	D	L	0.3	INTERPRO	IPR001356:Homeodomain	2.81975	0.00059666	0.0383851	ENSG00000137709, ENSG00000111249, ENSG00000273706, ENSG00000198353, ENSG00000172789, ENSG00000197757, ENSG00000037965, ENSG00000123407, ENSG00000188620, ENSG00000180818, ENSG00000180806, ENSG00000052850, ENSG00000123388, ENSG00000109132, ENSG00000188816, ENSG00000123364	CUX2,POU2F3,HMX2,HOXC4,HOXC5,HOXC6,HOXC8,HOXC9,HOXC10,HOXC11,HOXC12,HOXC13,HMX3,LHX1,ALX4,PHOX2B
DG-vs-VG	V	D	L	0.3	INTERPRO	IPR000873:AMP-dependent synthetase/ligase	7.93056	0.000835075	0.0495906	ENSG00000081760, ENSG00000151240, ENSG00000005187, ENSG00000173124, ENSG00000066813, ENSG00000166743	ACSM1,ACSM6,DIP2C,ACSM2B,ACSM3,AACS
DG-vs-C	D	C	G	0.3	INTERPRO	IPR013787:S100/CaBP-9k-type, calcium binding, subdomain	25.8068	1.26946e-09	5.96648e-07	ENSG00000215853, ENSG00000197915, ENSG00000143536, ENSG00000159450, ENSG00000163191, ENSG00000197747, ENSG00000143520, ENSG00000143631, ENSG00000182898	TCHHL1,RPTN,FLG,HRNR,FLG2,CRNN,S100A10,S100A11,TCHH
DG-vs-C	D	C	G	0.3	INTERPRO	IPR001751:S100/Calbindin-D9k, conserved site	23.2835	3.99969e-07	9.39928e-05	ENSG00000215853, ENSG00000197915, ENSG00000159450, ENSG00000163191, ENSG00000197747, ENSG00000143520, ENSG00000143631	RPTN,FLG,HRNR,FLG2,S100A10,S100A11,TCHH
DG-vs-C	D	C	G	0.3	INTERPRO	IPR000157:Toll/interleukin-1 receptor homology (TIR) domain	15.9914	0.000242213	0.0379467	ENSG00000172936, ENSG00000136869, ENSG00000137462, ENSG00000187554, ENSG00000004139	SARM1,MYD88,TLR2,TLR4,TLR5
DG-vs-C	C	D	G	0.3	GOTERM	GO:0052697~xenobiotic glucuronidation	115.109	2.21833e-16	5.33287e-13	ENSG00000241635, ENSG00000242515, ENSG00000241119, ENSG00000240224, ENSG00000167165, ENSG00000243135, ENSG00000242366, ENSG00000244122, ENSG00000244474	UGT1A10,UGT1A8,UGT1A7,UGT1A6,UGT1A5,UGT1A9,UGT1A4,UGT1A1,UGT1A3
DG-vs-C	C	D	G	0.3	GOTERM	GO:2001030~negative regulation of cellular glucuronidation	115.109	2.40933e-14	1.448e-11	ENSG00000241635, ENSG00000242515, ENSG00000241119, ENSG00000167165, ENSG00000243135, ENSG00000242366, ENSG00000244122, ENSG00000244474	UGT1A10,UGT1A8,UGT1A7,UGT1A6,UGT1A9,UGT1A4,UGT1A1,UGT1A3
DG-vs-C	C	D	G	0.3	GOTERM	GO:1904224~negative regulation of glucuronosyltransferase activity	115.109	2.40933e-14	1.448e-11	ENSG00000241635, ENSG00000242515, ENSG00000241119, ENSG00000167165, ENSG00000243135, ENSG00000242366, ENSG00000244122, ENSG00000244474	UGT1A10,UGT1A8,UGT1A7,UGT1A6,UGT1A9,UGT1A4,UGT1A1,UGT1A3
DG-vs-C	C	D	G	0.3	GOTERM	GO:1904223~regulation of glucuronosyltransferase activity	115.109	2.40933e-14	1.448e-11	ENSG00000241635, ENSG00000242515, ENSG00000241119, ENSG00000167165, ENSG00000243135, ENSG00000242366, ENSG00000244122, ENSG00000244474	UGT1A10,UGT1A8,UGT1A7,UGT1A6,UGT1A9,UGT1A4,UGT1A1,UGT1A3
DG-vs-C	C	D	G	0.3	GOTERM	GO:2001029~regulation of cellular glucuronidation	102.32	1.07754e-13	5.18083e-11	ENSG00000241635, ENSG00000242515, ENSG00000241119, ENSG00000167165, ENSG00000243135, ENSG00000242366, ENSG00000244122, ENSG00000244474	UGT1A10,UGT1A8,UGT1A7,UGT1A6,UGT1A9,UGT1A4,UGT1A1,UGT1A3
DG-vs-C	C	D	G	0.3	INTERPRO	IPR002213:UDP-glucuronosyl/UDP-glucosyltransferase	55.5768	1.51551e-12	4.36468e-10	ENSG00000241635, ENSG00000242515, ENSG00000241119, ENSG00000240224, ENSG00000167165, ENSG00000243135, ENSG00000242366, ENSG00000244122, ENSG00000244474	UGT1A10,UGT1A8,UGT1A7,UGT1A6,UGT1A5,UGT1A9,UGT1A4,UGT1A1,UGT1A3
DG-vs-C	C	D	G	0.3	GOTERM	GO:0052696~flavonoid glucuronidation	54.5255	1.73435e-12	6.94896e-10	ENSG00000241635, ENSG00000242515, ENSG00000241119, ENSG00000240224, ENSG00000167165, ENSG00000243135, ENSG00000242366, ENSG00000244122, ENSG00000244474	UGT1A10,UGT1A8,UGT1A7,UGT1A6,UGT1A5,UGT1A9,UGT1A4,UGT1A1,UGT1A3
DG-vs-C	C	D	G	0.3	GOTERM	GO:0052695~cellular glucuronidation	49.3326	4.60234e-12	1.58058e-09	ENSG00000241635, ENSG00000242515, ENSG00000241119, ENSG00000240224, ENSG00000167165, ENSG00000243135, ENSG00000242366, ENSG00000244122, ENSG00000244474	UGT1A10,UGT1A8,UGT1A7,UGT1A6,UGT1A5,UGT1A9,UGT1A4,UGT1A1,UGT1A3
DG-vs-C	C	D	G	0.3	GOTERM	GO:0006063~uronic acid metabolic process	39.8456	3.40773e-11	8.19218e-09	ENSG00000241635, ENSG00000242515, ENSG00000241119, ENSG00000240224, ENSG00000167165, ENSG00000243135, ENSG00000242366, ENSG00000244122, ENSG00000244474	UGT1A10,UGT1A8,UGT1A7,UGT1A6,UGT1A5,UGT1A9,UGT1A4,UGT1A1,UGT1A3
DG-vs-C	C	D	G	0.3	GOTERM	GO:0019585~glucuronate metabolic process	39.8456	3.40773e-11	8.19218e-09	ENSG00000241635, ENSG00000242515, ENSG00000241119, ENSG00000240224, ENSG00000167165, ENSG00000243135, ENSG00000242366, ENSG00000244122, ENSG00000244474	UGT1A10,UGT1A8,UGT1A7,UGT1A6,UGT1A5,UGT1A9,UGT1A4,UGT1A1,UGT1A3
DG-vs-C	C	D	G	0.3	GOTERM	GO:0009812~flavonoid metabolic process	39.8456	3.40773e-11	8.19218e-09	ENSG00000241635, ENSG00000242515, ENSG00000241119, ENSG00000240224, ENSG00000167165, ENSG00000243135, ENSG00000242366, ENSG00000244122, ENSG00000244474	UGT1A10,UGT1A8,UGT1A7,UGT1A6,UGT1A5,UGT1A9,UGT1A4,UGT1A1,UGT1A3
DG-vs-C	C	D	G	0.3	KEGG	hsa00053:Ascorbate and aldarate metabolism	35.4457	5.89558e-11	7.07469e-09	ENSG00000241635, ENSG00000242515, ENSG00000241119, ENSG00000240224, ENSG00000167165, ENSG00000243135, ENSG00000242366, ENSG00000244122, ENSG00000244474	UGT1A10,UGT1A8,UGT1A7,UGT1A6,UGT1A5,UGT1A9,UGT1A4,UGT1A1,UGT1A3
DG-vs-C	C	D	G	0.3	GOTERM	GO:0015020~glucuronosyltransferase activity	32.3478	2.21521e-10	6.94661e-08	ENSG00000241635, ENSG00000242515, ENSG00000241119, ENSG00000240224, ENSG00000167165, ENSG00000243135, ENSG00000242366, ENSG00000244122, ENSG00000244474	UGT1A10,UGT1A8,UGT1A7,UGT1A6,UGT1A5,UGT1A9,UGT1A4,UGT1A1,UGT1A3
DG-vs-C	C	D	G	0.3	GOTERM	GO:0001972~retinoic acid binding	43.815	3.21602e-10	6.94661e-08	ENSG00000241635, ENSG00000242515, ENSG00000241119, ENSG00000167165, ENSG00000243135, ENSG00000242366, ENSG00000244122, ENSG00000244474	UGT1A10,UGT1A8,UGT1A7,UGT1A6,UGT1A9,UGT1A4,UGT1A1,UGT1A3
DG-vs-C	C	D	G	0.3	KEGG	hsa00040:Pentose and glucuronate interconversions	28.3565	4.46578e-10	2.67947e-08	ENSG00000241635, ENSG00000242515, ENSG00000241119, ENSG00000240224, ENSG00000167165, ENSG00000243135, ENSG00000242366, ENSG00000244122, ENSG00000244474	UGT1A10,UGT1A8,UGT1A7,UGT1A6,UGT1A5,UGT1A9,UGT1A4,UGT1A1,UGT1A3
DG-vs-C	C	D	G	0.3	GOTERM	GO:0009813~flavonoid biosynthetic process	47.398	4.21508e-09	9.21186e-07	ENSG00000241635, ENSG00000242515, ENSG00000240224, ENSG00000167165, ENSG00000243135, ENSG00000244122, ENSG00000244474	UGT1A10,UGT1A7,UGT1A6,UGT1A5,UGT1A4,UGT1A1,UGT1A3
DG-vs-C	C	D	G	0.3	KEGG	hsa00860:Porphyrin and chlorophyll metabolism	21.8127	4.3592e-09	1.74368e-07	ENSG00000241635, ENSG00000242515, ENSG00000241119, ENSG00000240224, ENSG00000167165, ENSG00000243135, ENSG00000242366, ENSG00000244122, ENSG00000244474	UGT1A10,UGT1A8,UGT1A7,UGT1A6,UGT1A5,UGT1A9,UGT1A4,UGT1A1,UGT1A3
DG-vs-C	C	D	G	0.3	GOTERM	GO:0045922~negative regulation of fatty acid metabolic process	30.6959	5.24049e-09	1.04984e-06	ENSG00000241635, ENSG00000242515, ENSG00000241119, ENSG00000167165, ENSG00000243135, ENSG00000242366, ENSG00000244122, ENSG00000244474	UGT1A10,UGT1A8,UGT1A7,UGT1A6,UGT1A9,UGT1A4,UGT1A1,UGT1A3
DG-vs-C	C	D	G	0.3	KEGG	hsa00983:Drug metabolism - other enzymes	20.7487	6.65945e-09	1.99783e-07	ENSG00000241635, ENSG00000242515, ENSG00000241119, ENSG00000240224, ENSG00000167165, ENSG00000243135, ENSG00000242366, ENSG00000244122, ENSG00000244474	UGT1A10,UGT1A8,UGT1A7,UGT1A6,UGT1A5,UGT1A9,UGT1A4,UGT1A1,UGT1A3
DG-vs-C	C	D	G	0.3	KEGG	hsa00982:Drug metabolism - cytochrome P450	15.0035	1.28026e-08	3.07263e-07	ENSG00000241635, ENSG00000242515, ENSG00000241119, ENSG00000240224, ENSG00000167165, ENSG00000243135, ENSG00000242366, ENSG00000131781, ENSG00000244122, ENSG00000244474	FMO5,UGT1A10,UGT1A8,UGT1A7,UGT1A6,UGT1A5,UGT1A9,UGT1A4,UGT1A1,UGT1A3
DG-vs-C	C	D	G	0.3	GOTERM	GO:0005501~retinoid binding	26.289	1.68182e-08	2.42182e-06	ENSG00000241635, ENSG00000242515, ENSG00000241119, ENSG00000167165, ENSG00000243135, ENSG00000242366, ENSG00000244122, ENSG00000244474	UGT1A10,UGT1A8,UGT1A7,UGT1A6,UGT1A9,UGT1A4,UGT1A1,UGT1A3
DG-vs-C	C	D	G	0.3	GOTERM	GO:0019840~isoprenoid binding	24.868	2.53819e-08	2.74125e-06	ENSG00000241635, ENSG00000242515, ENSG00000241119, ENSG00000167165, ENSG00000243135, ENSG00000242366, ENSG00000244122, ENSG00000244474	UGT1A10,UGT1A8,UGT1A7,UGT1A6,UGT1A9,UGT1A4,UGT1A1,UGT1A3
DG-vs-C	C	D	G	0.3	KEGG	hsa00140:Steroid hormone biosynthesis	16.3595	4.79096e-08	9.58191e-07	ENSG00000241635, ENSG00000242515, ENSG00000241119, ENSG00000240224, ENSG00000167165, ENSG00000243135, ENSG00000242366, ENSG00000244122, ENSG00000244474	UGT1A10,UGT1A8,UGT1A7,UGT1A6,UGT1A5,UGT1A9,UGT1A4,UGT1A1,UGT1A3
DG-vs-C	C	D	G	0.3	INTERPRO	IPR020479:Homeodomain, metazoa	13.0365	6.85811e-08	9.87567e-06	ENSG00000106038, ENSG00000106004, ENSG00000005073, ENSG00000106006, ENSG00000105997, ENSG00000170370, ENSG00000253293, ENSG00000078399, ENSG00000197576, ENSG00000122592	EMX2,EVX1,HOXA3,HOXA4,HOXA5,HOXA6,HOXA7,HOXA9,HOXA10,HOXA11,MIR196B
DG-vs-C	C	D	G	0.3	GOTERM	GO:0051552~flavone metabolic process	95.9246	7.83289e-08	1.44848e-05	ENSG00000241635, ENSG00000242515, ENSG00000241119, ENSG00000242366, ENSG00000244122	UGT1A10,UGT1A8,UGT1A7,UGT1A9,UGT1A1
DG-vs-C	C	D	G	0.3	GOTERM	GO:0010677~negative regulation of cellular carbohydrate metabolic process	20.019	1.22842e-07	2.10937e-05	ENSG00000241635, ENSG00000242515, ENSG00000241119, ENSG00000167165, ENSG00000243135, ENSG00000242366, ENSG00000244122, ENSG00000244474	UGT1A10,UGT1A8,UGT1A7,UGT1A6,UGT1A9,UGT1A4,UGT1A1,UGT1A3
DG-vs-C	C	D	G	0.3	KEGG	hsa00830:Retinol metabolism	14.4186	1.33267e-07	2.28458e-06	ENSG00000241635, ENSG00000242515, ENSG00000241119, ENSG00000240224, ENSG00000167165, ENSG00000243135, ENSG00000242366, ENSG00000244122, ENSG00000244474	UGT1A10,UGT1A8,UGT1A7,UGT1A6,UGT1A5,UGT1A9,UGT1A4,UGT1A1,UGT1A3
DG-vs-C	C	D	G	0.3	GOTERM	GO:0045912~negative regulation of carbohydrate metabolic process	17.7092	2.94117e-07	4.71372e-05	ENSG00000241635, ENSG00000242515, ENSG00000241119, ENSG00000167165, ENSG00000243135, ENSG00000242366, ENSG00000244122, ENSG00000244474	UGT1A10,UGT1A8,UGT1A7,UGT1A6,UGT1A9,UGT1A4,UGT1A1,UGT1A3
DG-vs-C	C	D	G	0.3	INTERPRO	IPR017970:Homeobox, conserved site	7.86562	3.58863e-07	3.44509e-05	ENSG00000106038, ENSG00000106004, ENSG00000005073, ENSG00000106006, ENSG00000105997, ENSG00000170370, ENSG00000253293, ENSG00000078399, ENSG00000140836, ENSG00000197576, ENSG00000122592, ENSG00000106031	EMX2,EVX1,HOXA3,HOXA4,HOXA5,HOXA6,HOXA7,HOXA9,HOXA10,HOXA11,HOXA13,MIR196B,ZFHX3
DG-vs-C	C	D	G	0.3	KEGG	hsa00980:Metabolism of xenobiotics by cytochrome P450	12.3289	4.62789e-07	6.94183e-06	ENSG00000241635, ENSG00000242515, ENSG00000241119, ENSG00000240224, ENSG00000167165, ENSG00000243135, ENSG00000242366, ENSG00000244122, ENSG00000244474	UGT1A10,UGT1A8,UGT1A7,UGT1A6,UGT1A5,UGT1A9,UGT1A4,UGT1A1,UGT1A3
DG-vs-C	C	D	G	0.3	GOTERM	GO:0019217~regulation of fatty acid metabolic process	12.4818	5.69702e-07	8.55978e-05	ENSG00000241635, ENSG00000242515, ENSG00000241119, ENSG00000167165, ENSG00000243135, ENSG00000242366, ENSG00000131791, ENSG00000244122, ENSG00000244474	UGT1A10,UGT1A8,UGT1A7,UGT1A6,UGT1A9,UGT1A4,UGT1A1,UGT1A3,PRKAB2
DG-vs-C	C	D	G	0.3	KEGG	hsa05204:Chemical carcinogenesis	11.3426	8.88753e-07	1.185e-05	ENSG00000241635, ENSG00000242515, ENSG00000241119, ENSG00000240224, ENSG00000167165, ENSG00000243135, ENSG00000242366, ENSG00000244122, ENSG00000244474	UGT1A10,UGT1A8,UGT1A7,UGT1A6,UGT1A5,UGT1A9,UGT1A4,UGT1A1,UGT1A3
DG-vs-C	C	D	G	0.3	GOTERM	GO:0033293~monocarboxylic acid binding	15.0839	9.05374e-07	7.82243e-05	ENSG00000241635, ENSG00000242515, ENSG00000241119, ENSG00000167165, ENSG00000243135, ENSG00000242366, ENSG00000244122, ENSG00000244474	UGT1A10,UGT1A8,UGT1A7,UGT1A6,UGT1A9,UGT1A4,UGT1A1,UGT1A3
DG-vs-C	C	D	G	0.3	GOTERM	GO:0006805~xenobiotic metabolic process	11.0211	1.48501e-06	0.000209997	ENSG00000241635, ENSG00000242515, ENSG00000241119, ENSG00000240224, ENSG00000167165, ENSG00000243135, ENSG00000242366, ENSG00000244122, ENSG00000244474	UGT1A10,UGT1A8,UGT1A7,UGT1A6,UGT1A5,UGT1A9,UGT1A4,UGT1A1,UGT1A3
DG-vs-C	C	D	G	0.3	GOTERM	GO:0071466~cellular response to xenobiotic stimulus	10.5713	2.0396e-06	0.0002724	ENSG00000241635, ENSG00000242515, ENSG00000241119, ENSG00000240224, ENSG00000167165, ENSG00000243135, ENSG00000242366, ENSG00000244122, ENSG00000244474	UGT1A10,UGT1A8,UGT1A7,UGT1A6,UGT1A5,UGT1A9,UGT1A4,UGT1A1,UGT1A3
DG-vs-C	C	D	G	0.3	INTERPRO	IPR001356:Homeodomain	6.25753	3.40454e-06	0.000245127	ENSG00000106038, ENSG00000106004, ENSG00000005073, ENSG00000106006, ENSG00000105997, ENSG00000170370, ENSG00000253293, ENSG00000078399, ENSG00000140836, ENSG00000197576, ENSG00000122592, ENSG00000106031	EMX2,EVX1,HOXA3,HOXA4,HOXA5,HOXA6,HOXA7,HOXA9,HOXA10,HOXA11,HOXA13,MIR196B,ZFHX3
DG-vs-C	C	D	G	0.3	GOTERM	GO:0009410~response to xenobiotic stimulus	9.77345	3.68943e-06	0.00046681	ENSG00000241635, ENSG00000242515, ENSG00000241119, ENSG00000240224, ENSG00000167165, ENSG00000243135, ENSG00000242366, ENSG00000244122, ENSG00000244474	UGT1A10,UGT1A8,UGT1A7,UGT1A6,UGT1A5,UGT1A9,UGT1A4,UGT1A1,UGT1A3
DG-vs-C	C	D	G	0.3	GOTERM	GO:0045833~negative regulation of lipid metabolic process	11.6567	5.25251e-06	0.000631352	ENSG00000241635, ENSG00000242515, ENSG00000241119, ENSG00000167165, ENSG00000243135, ENSG00000242366, ENSG00000244122, ENSG00000244474	UGT1A10,UGT1A8,UGT1A7,UGT1A6,UGT1A9,UGT1A4,UGT1A1,UGT1A3
DG-vs-C	C	D	G	0.3	INTERPRO	IPR001827:Homeobox protein, antennapedia type, conserved site	29.3322	2.14749e-05	0.00123696	ENSG00000106004, ENSG00000106006, ENSG00000105997, ENSG00000197576, ENSG00000122592	HOXA3,HOXA4,HOXA5,HOXA6,HOXA7
DG-vs-C	C	D	G	0.3	GOTERM	GO:0008194~UDP-glycosyltransferase activity	7.44698	2.73476e-05	0.00196903	ENSG00000241635, ENSG00000242515, ENSG00000241119, ENSG00000240224, ENSG00000167165, ENSG00000243135, ENSG00000242366, ENSG00000244122, ENSG00000244474	UGT1A10,UGT1A8,UGT1A7,UGT1A6,UGT1A5,UGT1A9,UGT1A4,UGT1A1,UGT1A3
DG-vs-C	C	D	G	0.3	GOTERM	GO:0042573~retinoic acid metabolic process	27.407	2.82622e-05	0.00323535	ENSG00000241635, ENSG00000241119, ENSG00000243135, ENSG00000242366, ENSG00000244122	UGT1A8,UGT1A7,UGT1A9,UGT1A1,UGT1A3
DG-vs-C	C	D	G	0.3	GOTERM	GO:0050906~detection of stimulus involved in sensory perception	3.79482	3.88937e-05	0.00425003	ENSG00000104321, ENSG00000181698, ENSG00000187918, ENSG00000181693, ENSG00000167360, ENSG00000280314, ENSG00000172489, ENSG00000242180, ENSG00000181609, ENSG00000181939, ENSG00000181718, ENSG00000144285, ENSG00000184698, ENSG00000279514, ENSG00000167359	OR4C16,OR5T2,OR8H1,OR8K3,OR51B5,OR51M1,OR51Q1,OR51I1,OR51I2,OR52D1,OR5T3,OR5T1,SCN1A,OR4C15,TRPA1
DG-vs-C	C	D	G	0.3	INTERPRO	IPR009057:Homeodomain-like	4.72465	4.71129e-05	0.00216392	ENSG00000106038, ENSG00000106004, ENSG00000005073, ENSG00000106006, ENSG00000105997, ENSG00000170370, ENSG00000253293, ENSG00000078399, ENSG00000140836, ENSG00000197576, ENSG00000122592, ENSG00000106031	EMX2,EVX1,HOXA3,HOXA4,HOXA5,HOXA6,HOXA7,HOXA9,HOXA10,HOXA11,HOXA13,MIR196B,ZFHX3
DG-vs-C	C	D	G	0.3	GOTERM	GO:0050907~detection of chemical stimulus involved in sensory perception	3.98894	4.72022e-05	0.00493366	ENSG00000104321, ENSG00000181698, ENSG00000187918, ENSG00000181693, ENSG00000167360, ENSG00000280314, ENSG00000172489, ENSG00000242180, ENSG00000181609, ENSG00000181939, ENSG00000181718, ENSG00000184698, ENSG00000279514, ENSG00000167359	OR4C16,OR5T2,OR8H1,OR8K3,OR51B5,OR51M1,OR51Q1,OR51I1,OR51I2,OR52D1,OR5T3,OR5T1,OR4C15,TRPA1
DG-vs-C	C	D	G	0.3	GOTERM	GO:0010565~regulation of cellular ketone metabolic process	6.81569	5.14564e-05	0.00515422	ENSG00000241635, ENSG00000242515, ENSG00000241119, ENSG00000167165, ENSG00000243135, ENSG00000242366, ENSG00000131791, ENSG00000244122, ENSG00000244474	UGT1A10,UGT1A8,UGT1A7,UGT1A6,UGT1A9,UGT1A4,UGT1A1,UGT1A3,PRKAB2
DG-vs-C	C	D	G	0.3	INTERPRO	IPR000725:Olfactory receptor	4.27248	5.25953e-05	0.00216392	ENSG00000181698, ENSG00000187918, ENSG00000181693, ENSG00000167360, ENSG00000280314, ENSG00000172489, ENSG00000242180, ENSG00000181609, ENSG00000181939, ENSG00000181718, ENSG00000184698, ENSG00000279514, ENSG00000167359	OR4C16,OR5T2,OR8H1,OR8K3,OR51B5,OR51M1,OR51Q1,OR51I1,OR51I2,OR52D1,OR5T3,OR5T1,OR4C15
DG-vs-C	C	D	G	0.3	GOTERM	GO:0050911~detection of chemical stimulus involved in sensory perception of smell	4.20344	5.99965e-05	0.00576927	ENSG00000181698, ENSG00000187918, ENSG00000181693, ENSG00000167360, ENSG00000280314, ENSG00000172489, ENSG00000242180, ENSG00000181609, ENSG00000181939, ENSG00000181718, ENSG00000184698, ENSG00000279514, ENSG00000167359	OR4C16,OR5T2,OR8H1,OR8K3,OR51B5,OR51M1,OR51Q1,OR51I1,OR51I2,OR52D1,OR5T3,OR5T1,OR4C15
DG-vs-C	C	D	G	0.3	GOTERM	GO:0004984~olfactory receptor activity	4.1882	6.22807e-05	0.00384361	ENSG00000181698, ENSG00000187918, ENSG00000181693, ENSG00000167360, ENSG00000280314, ENSG00000172489, ENSG00000242180, ENSG00000181609, ENSG00000181939, ENSG00000181718, ENSG00000184698, ENSG00000279514, ENSG00000167359	OR4C16,OR5T2,OR8H1,OR8K3,OR51B5,OR51M1,OR51Q1,OR51I1,OR51I2,OR52D1,OR5T3,OR5T1,OR4C15
DG-vs-C	C	D	G	0.3	GOTERM	GO:0031406~carboxylic acid binding	6.51025	7.1242e-05	0.00384707	ENSG00000241635, ENSG00000242515, ENSG00000241119, ENSG00000167165, ENSG00000243135, ENSG00000242366, ENSG00000140557, ENSG00000244122, ENSG00000244474	UGT1A10,UGT1A8,UGT1A7,UGT1A6,UGT1A9,UGT1A4,UGT1A1,UGT1A3,ST8SIA2
DG-vs-C	C	D	G	0.3	GOTERM	GO:0009593~detection of chemical stimulus	3.65427	0.000114391	0.0105767	ENSG00000104321, ENSG00000181698, ENSG00000187918, ENSG00000181693, ENSG00000167360, ENSG00000280314, ENSG00000172489, ENSG00000242180, ENSG00000181609, ENSG00000181939, ENSG00000181718, ENSG00000184698, ENSG00000279514, ENSG00000167359	OR4C16,OR5T2,OR8H1,OR8K3,OR51B5,OR51M1,OR51Q1,OR51I1,OR51I2,OR52D1,OR5T3,OR5T1,OR4C15,TRPA1
DG-vs-C	C	D	G	0.3	INTERPRO	IPR017995:Homeobox protein, antennapedia type	39.1096	0.00012358	0.00444889	ENSG00000106004, ENSG00000106006, ENSG00000197576, ENSG00000122592	HOXA4,HOXA5,HOXA6,HOXA7
DG-vs-C	C	D	G	0.3	GOTERM	GO:0007608~sensory perception of smell	3.85676	0.000135513	0.0120656	ENSG00000181698, ENSG00000187918, ENSG00000181693, ENSG00000167360, ENSG00000280314, ENSG00000172489, ENSG00000242180, ENSG00000181609, ENSG00000181939, ENSG00000181718, ENSG00000184698, ENSG00000279514, ENSG00000167359	OR4C16,OR5T2,OR8H1,OR8K3,OR51B5,OR51M1,OR51Q1,OR51I1,OR51I2,OR52D1,OR5T3,OR5T1,OR4C15
DG-vs-C	C	D	G	0.3	INTERPRO	IPR018048:CXC chemokine, conserved site	36.1012	0.000159659	0.00459817	ENSG00000163737, ENSG00000109272, ENSG00000163739, ENSG00000124875	CXCL1,PF4,PF4V1,CXCL6
DG-vs-C	C	D	G	0.3	INTERPRO	IPR001089:CXC chemokine	36.1012	0.000159659	0.00459817	ENSG00000163737, ENSG00000109272, ENSG00000163739, ENSG00000124875	CXCL1,PF4,PF4V1,CXCL6
DG-vs-C	C	D	G	0.3	GOTERM	GO:0010675~regulation of cellular carbohydrate metabolic process	6.87221	0.000160605	0.0137891	ENSG00000241635, ENSG00000242515, ENSG00000241119, ENSG00000167165, ENSG00000243135, ENSG00000242366, ENSG00000244122, ENSG00000244474	UGT1A10,UGT1A8,UGT1A7,UGT1A6,UGT1A9,UGT1A4,UGT1A1,UGT1A3
DG-vs-C	C	D	G	0.3	GOTERM	GO:0007606~sensory perception of chemical stimulus	3.51096	0.000169889	0.0140832	ENSG00000104321, ENSG00000181698, ENSG00000187918, ENSG00000181693, ENSG00000167360, ENSG00000280314, ENSG00000172489, ENSG00000242180, ENSG00000181609, ENSG00000181939, ENSG00000181718, ENSG00000184698, ENSG00000279514, ENSG00000167359	OR4C16,OR5T2,OR8H1,OR8K3,OR51B5,OR51M1,OR51Q1,OR51I1,OR51I2,OR52D1,OR5T3,OR5T1,OR4C15,TRPA1
DG-vs-C	C	D	G	0.3	GOTERM	GO:0051606~detection of stimulus	3.06448	0.000212814	0.0170535	ENSG00000104321, ENSG00000181698, ENSG00000187918, ENSG00000181693, ENSG00000167360, ENSG00000280314, ENSG00000155657, ENSG00000172489, ENSG00000242180, ENSG00000181609, ENSG00000181939, ENSG00000181718, ENSG00000144285, ENSG00000184698, ENSG00000279514, ENSG00000167359	OR4C16,OR5T2,OR8H1,OR8K3,OR51B5,OR51M1,OR51Q1,OR51I1,OR51I2,OR52D1,OR5T3,OR5T1,SCN1A,TTN,OR4C15,TRPA1
DG-vs-C	C	D	G	0.3	GOTERM	GO:0009952~anterior/posterior pattern specification	5.3678	0.000269539	0.0209023	ENSG00000106004, ENSG00000005073, ENSG00000064393, ENSG00000106006, ENSG00000105997, ENSG00000170370, ENSG00000253293, ENSG00000078399, ENSG00000122592	EMX2,HIPK2,HOXA3,HOXA5,HOXA6,HOXA7,HOXA9,HOXA10,HOXA11,MIR196B
DG-vs-C	C	D	G	0.3	GOTERM	GO:0007389~pattern specification process	3.53764	0.000300138	0.0225478	ENSG00000106038, ENSG00000106004, ENSG00000064393, ENSG00000106006, ENSG00000105997, ENSG00000170370, ENSG00000253293, ENSG00000113966, ENSG00000105989, ENSG00000115266, ENSG00000005073, ENSG00000078399, ENSG00000122592	APC2,EMX2,EVX1,HIPK2,HOXA3,HOXA5,HOXA6,HOXA7,HOXA9,HOXA10,HOXA11,MIR196B,WNT2,ARL6
DG-vs-C	C	D	G	0.3	GOTERM	GO:0042440~pigment metabolic process	10.0095	0.000319903	0.0233044	ENSG00000241635, ENSG00000242515, ENSG00000241119, ENSG00000242366, ENSG00000244122, ENSG00000244474	UGT1A10,UGT1A8,UGT1A7,UGT1A9,UGT1A4,UGT1A1
DG-vs-C	C	D	G	0.3	GOTERM	GO:0016758~transferase activity, transferring hexosyl groups	5.17565	0.000344975	0.0165588	ENSG00000241635, ENSG00000242515, ENSG00000241119, ENSG00000240224, ENSG00000167165, ENSG00000243135, ENSG00000242366, ENSG00000244122, ENSG00000244474	UGT1A10,UGT1A8,UGT1A7,UGT1A6,UGT1A5,UGT1A9,UGT1A4,UGT1A1,UGT1A3
DG-vs-C	C	D	G	0.3	GOTERM	GO:0045236~CXCR chemokine receptor binding	27.0622	0.000391522	0.0169137	ENSG00000163737, ENSG00000109272, ENSG00000163739, ENSG00000124875	CXCL1,PF4,PF4V1,CXCL6
DG-vs-C	C	D	G	0.3	KEGG	hsa04740:Olfactory transduction	3.27675	0.000424976	0.00509971	ENSG00000181698, ENSG00000187918, ENSG00000181693, ENSG00000167360, ENSG00000280314, ENSG00000172489, ENSG00000242180, ENSG00000181609, ENSG00000181939, ENSG00000181718, ENSG00000184698, ENSG00000279514, ENSG00000167359	OR4C16,OR5T2,OR8H1,OR8K3,OR51B5,OR51M1,OR51Q1,OR51I1,OR51I2,OR52D1,OR5T3,OR5T1,OR4C15
DG-vs-C	C	D	G	0.3	GOTERM	GO:0003002~regionalization	3.96929	0.000446922	0.0316	ENSG00000106038, ENSG00000106004, ENSG00000005073, ENSG00000064393, ENSG00000106006, ENSG00000105997, ENSG00000170370, ENSG00000253293, ENSG00000078399, ENSG00000105989, ENSG00000122592	EMX2,EVX1,HIPK2,HOXA3,HOXA5,HOXA6,HOXA7,HOXA9,HOXA10,HOXA11,MIR196B,WNT2
DG-vs-C	C	D	G	0.3	GOTERM	GO:0042180~cellular ketone metabolic process	4.6666	0.000683992	0.0469805	ENSG00000241635, ENSG00000242515, ENSG00000241119, ENSG00000167165, ENSG00000243135, ENSG00000242366, ENSG00000131791, ENSG00000244122, ENSG00000244474	UGT1A10,UGT1A8,UGT1A7,UGT1A6,UGT1A9,UGT1A4,UGT1A1,UGT1A3,PRKAB2
DG-vs-C	C	D	G	0.3	GOTERM	GO:0006109~regulation of carbohydrate metabolic process	5.38524	0.000704503	0.0470451	ENSG00000241635, ENSG00000242515, ENSG00000241119, ENSG00000167165, ENSG00000243135, ENSG00000242366, ENSG00000244122, ENSG00000244474	UGT1A10,UGT1A8,UGT1A7,UGT1A6,UGT1A9,UGT1A4,UGT1A1,UGT1A3
DG-vs-C	C	D	G	0.3	GOTERM	GO:0016757~transferase activity, transferring glycosyl groups	4.10766	0.000728955	0.028628	ENSG00000241635, ENSG00000242515, ENSG00000241119, ENSG00000240224, ENSG00000167165, ENSG00000243135, ENSG00000242366, ENSG00000140557, ENSG00000244122, ENSG00000244474	UGT1A10,UGT1A8,UGT1A7,UGT1A6,UGT1A5,UGT1A9,UGT1A4,UGT1A1,UGT1A3,ST8SIA2
DG-vs-C	D	C	L	0.3	INTERPRO	IPR018114:Peptidase S1, trypsin family, active site	11.3253	4.35664e-08	1.72523e-05	ENSG00000127241, ENSG00000129455, ENSG00000167754, ENSG00000129451, ENSG00000169035, ENSG00000186474, ENSG00000167759, ENSG00000167757, ENSG00000129437, ENSG00000213022, ENSG00000167755	KLK11,KLK8,KLK5,KLK13,KLK9,KLK14,KLK12,MASP1,KLK7,KLK6,KLK10
DG-vs-C	D	C	L	0.3	INTERPRO	IPR001314:Peptidase S1A, chymotrypsin-type	10.3357	1.04989e-07	2.07879e-05	ENSG00000127241, ENSG00000129455, ENSG00000167754, ENSG00000129451, ENSG00000169035, ENSG00000186474, ENSG00000167759, ENSG00000167757, ENSG00000129437, ENSG00000213022, ENSG00000167755	KLK11,KLK8,KLK5,KLK13,KLK9,KLK14,KLK12,MASP1,KLK7,KLK6,KLK10
DG-vs-C	D	C	L	0.3	INTERPRO	IPR001254:Peptidase S1	9.76675	1.79945e-07	2.37527e-05	ENSG00000127241, ENSG00000129455, ENSG00000167754, ENSG00000129451, ENSG00000169035, ENSG00000186474, ENSG00000167759, ENSG00000167757, ENSG00000129437, ENSG00000213022, ENSG00000167755	KLK11,KLK8,KLK5,KLK13,KLK9,KLK14,KLK12,MASP1,KLK7,KLK6,KLK10
DG-vs-C	D	C	L	0.3	INTERPRO	IPR009003:Trypsin-like cysteine/serine peptidase domain	9.09894	3.50791e-07	3.47283e-05	ENSG00000127241, ENSG00000129455, ENSG00000167754, ENSG00000129451, ENSG00000169035, ENSG00000186474, ENSG00000167759, ENSG00000167757, ENSG00000129437, ENSG00000213022, ENSG00000167755	KLK11,KLK8,KLK5,KLK13,KLK9,KLK14,KLK12,MASP1,KLK7,KLK6,KLK10
DG-vs-C	D	C	L	0.3	GOTERM	GO:0004252~serine-type endopeptidase activity	5.7129	2.2838e-05	0.0117844	ENSG00000127241, ENSG00000129455, ENSG00000167754, ENSG00000129451, ENSG00000169035, ENSG00000186474, ENSG00000167759, ENSG00000167757, ENSG00000129437, ENSG00000213022, ENSG00000167755	KLK11,KLK8,KLK5,KLK13,KLK9,KLK14,KLK12,MASP1,KLK7,KLK6,KLK10
DG-vs-C	D	C	L	0.3	GOTERM	GO:0008236~serine-type peptidase activity	5.02626	6.77157e-05	0.0131373	ENSG00000127241, ENSG00000129455, ENSG00000167754, ENSG00000129451, ENSG00000169035, ENSG00000186474, ENSG00000167759, ENSG00000167757, ENSG00000129437, ENSG00000213022, ENSG00000167755	KLK11,KLK8,KLK5,KLK13,KLK9,KLK14,KLK12,MASP1,KLK7,KLK6,KLK10
DG-vs-C	D	C	L	0.3	GOTERM	GO:0017171~serine hydrolase activity	4.95479	7.63794e-05	0.0131373	ENSG00000127241, ENSG00000129455, ENSG00000167754, ENSG00000129451, ENSG00000169035, ENSG00000186474, ENSG00000167759, ENSG00000167757, ENSG00000129437, ENSG00000213022, ENSG00000167755	KLK11,KLK8,KLK5,KLK13,KLK9,KLK14,KLK12,MASP1,KLK7,KLK6,KLK10
DG-vs-C	D	C	L	0.3	GOTERM	GO:0004175~endopeptidase activity	3.26926	0.000355957	0.0459185	ENSG00000129455, ENSG00000127241, ENSG00000129451, ENSG00000249915, ENSG00000197859, ENSG00000167754, ENSG00000182240, ENSG00000169035, ENSG00000186474, ENSG00000167759, ENSG00000167757, ENSG00000129437, ENSG00000213022, ENSG00000167755	PDCD6,KLK11,KLK8,KLK5,BACE2,KLK13,KLK9,KLK14,KLK12,MASP1,KLK7,KLK6,KLK10,ADAMTSL2
DG-vs-C	C	D	L	0.3	GOTERM	GO:0052697~xenobiotic glucuronidation	56.9314	7.05352e-14	2.96318e-10	ENSG00000241635, ENSG00000242515, ENSG00000241119, ENSG00000240224, ENSG00000167165, ENSG00000243135, ENSG00000242366, ENSG00000244122, ENSG00000244474	UGT1A10,UGT1A8,UGT1A7,UGT1A6,UGT1A5,UGT1A9,UGT1A4,UGT1A1,UGT1A3
DG-vs-C	C	D	L	0.3	GOTERM	GO:1904223~regulation of glucuronosyltransferase activity	56.9314	3.67598e-12	3.8607e-09	ENSG00000241635, ENSG00000242515, ENSG00000241119, ENSG00000167165, ENSG00000243135, ENSG00000242366, ENSG00000244122, ENSG00000244474	UGT1A10,UGT1A8,UGT1A7,UGT1A6,UGT1A9,UGT1A4,UGT1A1,UGT1A3
DG-vs-C	C	D	L	0.3	GOTERM	GO:2001030~negative regulation of cellular glucuronidation	56.9314	3.67598e-12	3.8607e-09	ENSG00000241635, ENSG00000242515, ENSG00000241119, ENSG00000167165, ENSG00000243135, ENSG00000242366, ENSG00000244122, ENSG00000244474	UGT1A10,UGT1A8,UGT1A7,UGT1A6,UGT1A9,UGT1A4,UGT1A1,UGT1A3
DG-vs-C	C	D	L	0.3	GOTERM	GO:1904224~negative regulation of glucuronosyltransferase activity	56.9314	3.67598e-12	3.8607e-09	ENSG00000241635, ENSG00000242515, ENSG00000241119, ENSG00000167165, ENSG00000243135, ENSG00000242366, ENSG00000244122, ENSG00000244474	UGT1A10,UGT1A8,UGT1A7,UGT1A6,UGT1A9,UGT1A4,UGT1A1,UGT1A3
DG-vs-C	C	D	L	0.3	GOTERM	GO:2001029~regulation of cellular glucuronidation	50.6057	1.62949e-11	1.36909e-08	ENSG00000241635, ENSG00000242515, ENSG00000241119, ENSG00000167165, ENSG00000243135, ENSG00000242366, ENSG00000244122, ENSG00000244474	UGT1A10,UGT1A8,UGT1A7,UGT1A6,UGT1A9,UGT1A4,UGT1A1,UGT1A3
DG-vs-C	C	D	L	0.3	GOTERM	GO:0052695~cellular glucuronidation	27.1102	3.30879e-11	2.3167e-08	ENSG00000241635, ENSG00000242515, ENSG00000241119, ENSG00000240224, ENSG00000167165, ENSG00000144827, ENSG00000243135, ENSG00000242366, ENSG00000244122, ENSG00000244474	UGT1A10,UGT1A8,UGT1A7,UGT1A6,UGT1A5,UGT1A9,UGT1A4,UGT1A1,UGT1A3,ABHD10
DG-vs-C	C	D	L	0.3	KEGG	hsa00830:Retinol metabolism	12.3884	2.82201e-10	5.30539e-08	ENSG00000241635, ENSG00000242515, ENSG00000241119, ENSG00000240224, ENSG00000139547, ENSG00000243135, ENSG00000242366, ENSG00000244474, ENSG00000244122, ENSG00000157326, ENSG00000128918, ENSG00000187630, ENSG00000167165	DHRS4,DHRS4L2,UGT1A10,UGT1A8,UGT1A7,UGT1A6,UGT1A5,UGT1A9,UGT1A4,UGT1A1,UGT1A3,DHRS4L1,RDH16,ALDH1A2
DG-vs-C	C	D	L	0.3	GOTERM	GO:0019585~glucuronate metabolic process	21.8967	3.2576e-10	1.71065e-07	ENSG00000241635, ENSG00000242515, ENSG00000241119, ENSG00000240224, ENSG00000167165, ENSG00000144827, ENSG00000243135, ENSG00000242366, ENSG00000244122, ENSG00000244474	UGT1A10,UGT1A8,UGT1A7,UGT1A6,UGT1A5,UGT1A9,UGT1A4,UGT1A1,UGT1A3,ABHD10
DG-vs-C	C	D	L	0.3	GOTERM	GO:0006063~uronic acid metabolic process	21.8967	3.2576e-10	1.71065e-07	ENSG00000241635, ENSG00000242515, ENSG00000241119, ENSG00000240224, ENSG00000167165, ENSG00000144827, ENSG00000243135, ENSG00000242366, ENSG00000244122, ENSG00000244474	UGT1A10,UGT1A8,UGT1A7,UGT1A6,UGT1A5,UGT1A9,UGT1A4,UGT1A1,UGT1A3,ABHD10
DG-vs-C	C	D	L	0.3	GOTERM	GO:0052696~flavonoid glucuronidation	26.9675	5.08912e-10	2.37549e-07	ENSG00000241635, ENSG00000242515, ENSG00000241119, ENSG00000240224, ENSG00000167165, ENSG00000243135, ENSG00000242366, ENSG00000244122, ENSG00000244474	UGT1A10,UGT1A8,UGT1A7,UGT1A6,UGT1A5,UGT1A9,UGT1A4,UGT1A1,UGT1A3
DG-vs-C	C	D	L	0.3	INTERPRO	IPR002213:UDP-glucuronosyl/UDP-glucosyltransferase	26.1749	6.51444e-10	4.05198e-07	ENSG00000241635, ENSG00000242515, ENSG00000241119, ENSG00000240224, ENSG00000167165, ENSG00000243135, ENSG00000242366, ENSG00000244122, ENSG00000244474	UGT1A10,UGT1A8,UGT1A7,UGT1A6,UGT1A5,UGT1A9,UGT1A4,UGT1A1,UGT1A3
DG-vs-C	C	D	L	0.3	KEGG	hsa00053:Ascorbate and aldarate metabolism	21.0841	4.25287e-09	3.99769e-07	ENSG00000241635, ENSG00000242515, ENSG00000241119, ENSG00000240224, ENSG00000167165, ENSG00000243135, ENSG00000242366, ENSG00000244122, ENSG00000244474	UGT1A10,UGT1A8,UGT1A7,UGT1A6,UGT1A5,UGT1A9,UGT1A4,UGT1A1,UGT1A3
DG-vs-C	C	D	L	0.3	GOTERM	GO:0005501~retinoid binding	16.1959	6.66635e-09	4.58991e-06	ENSG00000241635, ENSG00000242515, ENSG00000241119, ENSG00000128918, ENSG00000167165, ENSG00000243135, ENSG00000242366, ENSG00000140522, ENSG00000244122, ENSG00000244474	UGT1A10,UGT1A8,UGT1A7,UGT1A6,UGT1A9,UGT1A4,UGT1A1,UGT1A3,RLBP1,ALDH1A2
DG-vs-C	C	D	L	0.3	GOTERM	GO:0009812~flavonoid metabolic process	19.707	9.45746e-09	3.97308e-06	ENSG00000241635, ENSG00000242515, ENSG00000241119, ENSG00000240224, ENSG00000167165, ENSG00000243135, ENSG00000242366, ENSG00000244122, ENSG00000244474	UGT1A10,UGT1A8,UGT1A7,UGT1A6,UGT1A5,UGT1A9,UGT1A4,UGT1A1,UGT1A3
DG-vs-C	C	D	L	0.3	GOTERM	GO:0019840~isoprenoid binding	15.3205	1.13894e-08	4.58991e-06	ENSG00000241635, ENSG00000242515, ENSG00000241119, ENSG00000128918, ENSG00000167165, ENSG00000243135, ENSG00000242366, ENSG00000140522, ENSG00000244122, ENSG00000244474	UGT1A10,UGT1A8,UGT1A7,UGT1A6,UGT1A9,UGT1A4,UGT1A1,UGT1A3,RLBP1,ALDH1A2
DG-vs-C	C	D	L	0.3	GOTERM	GO:0045095~keratin filament	7.94932	2.06241e-08	9.8377e-06	ENSG00000215455, ENSG00000215454, ENSG00000272804, ENSG00000212935, ENSG00000241123, ENSG00000170477, ENSG00000170423, ENSG00000188155, ENSG00000186442, ENSG00000205445, ENSG00000185640, ENSG00000187766, ENSG00000185069, ENSG00000221837	KRT78,KRT79,KRT3,KRT4,KRTAP10-4,KRTAP10-6,KRTAP10-7,KRTAP10-9,KRTAP10-1,KRTAP10-2,KRTAP10-5,KRTAP10-8,KRTAP10-3,KRT76
DG-vs-C	C	D	L	0.3	INTERPRO	IPR017970:Homeobox, conserved site	5.55668	2.67838e-08	8.32976e-06	ENSG00000137709, ENSG00000136944, ENSG00000111249, ENSG00000198353, ENSG00000215612, ENSG00000172789, ENSG00000197757, ENSG00000198914, ENSG00000037965, ENSG00000148826, ENSG00000123407, ENSG00000188620, ENSG00000180818, ENSG00000180806, ENSG00000123388, ENSG00000109132, ENSG00000188816, ENSG00000123364	CUX2,POU2F3,HMX1,HMX2,HOXC4,HOXC5,HOXC6,HOXC8,HOXC9,HOXC10,HOXC11,HOXC12,HOXC13,HMX3,LMX1B,POU3F3,NKX6-2,PHOX2B
DG-vs-C	C	D	L	0.3	KEGG	hsa00040:Pentose and glucuronate interconversions	16.8672	3.09884e-08	1.94194e-06	ENSG00000241635, ENSG00000242515, ENSG00000241119, ENSG00000240224, ENSG00000167165, ENSG00000243135, ENSG00000242366, ENSG00000244122, ENSG00000244474	UGT1A10,UGT1A8,UGT1A7,UGT1A6,UGT1A5,UGT1A9,UGT1A4,UGT1A1,UGT1A3
DG-vs-C	C	D	L	0.3	GOTERM	GO:0001972~retinoic acid binding	21.5946	4.53057e-08	1.21216e-05	ENSG00000241635, ENSG00000242515, ENSG00000241119, ENSG00000167165, ENSG00000243135, ENSG00000242366, ENSG00000244122, ENSG00000244474	UGT1A10,UGT1A8,UGT1A7,UGT1A6,UGT1A9,UGT1A4,UGT1A1,UGT1A3
DG-vs-C	C	D	L	0.3	GOTERM	GO:0015020~glucuronosyltransferase activity	15.9429	6.01569e-08	1.21216e-05	ENSG00000241635, ENSG00000242515, ENSG00000241119, ENSG00000240224, ENSG00000167165, ENSG00000243135, ENSG00000242366, ENSG00000244122, ENSG00000244474	UGT1A10,UGT1A8,UGT1A7,UGT1A6,UGT1A5,UGT1A9,UGT1A4,UGT1A1,UGT1A3
DG-vs-C	C	D	L	0.3	KEGG	hsa00982:Drug metabolism - cytochrome P450	9.81691	1.14262e-07	5.3703e-06	ENSG00000241635, ENSG00000242515, ENSG00000241119, ENSG00000240224, ENSG00000167165, ENSG00000243135, ENSG00000242366, ENSG00000134201, ENSG00000244122, ENSG00000244474, ENSG00000134202	GSTM3,GSTM5,UGT1A10,UGT1A8,UGT1A7,UGT1A6,UGT1A5,UGT1A9,UGT1A4,UGT1A1,UGT1A3
DG-vs-C	C	D	L	0.3	KEGG	hsa00140:Steroid hormone biosynthesis	10.8123	2.34473e-07	7.66512e-06	ENSG00000241635, ENSG00000242515, ENSG00000241119, ENSG00000240224, ENSG00000167165, ENSG00000243135, ENSG00000132196, ENSG00000242366, ENSG00000244122, ENSG00000244474	HSD17B7,UGT1A10,UGT1A8,UGT1A7,UGT1A6,UGT1A5,UGT1A9,UGT1A4,UGT1A1,UGT1A3
DG-vs-C	C	D	L	0.3	KEGG	hsa00980:Metabolism of xenobiotics by cytochrome P450	8.96327	2.78212e-07	7.66512e-06	ENSG00000241635, ENSG00000242515, ENSG00000241119, ENSG00000240224, ENSG00000167165, ENSG00000243135, ENSG00000242366, ENSG00000134201, ENSG00000244122, ENSG00000244474, ENSG00000134202	GSTM3,GSTM5,UGT1A10,UGT1A8,UGT1A7,UGT1A6,UGT1A5,UGT1A9,UGT1A4,UGT1A1,UGT1A3
DG-vs-C	C	D	L	0.3	KEGG	hsa00860:Porphyrin and chlorophyll metabolism	12.9748	2.85404e-07	7.66512e-06	ENSG00000241635, ENSG00000242515, ENSG00000241119, ENSG00000240224, ENSG00000167165, ENSG00000243135, ENSG00000242366, ENSG00000244122, ENSG00000244474	UGT1A10,UGT1A8,UGT1A7,UGT1A6,UGT1A5,UGT1A9,UGT1A4,UGT1A1,UGT1A3
DG-vs-C	C	D	L	0.3	GOTERM	GO:0009813~flavonoid biosynthetic process	23.4423	2.86507e-07	0.000109419	ENSG00000241635, ENSG00000242515, ENSG00000240224, ENSG00000167165, ENSG00000243135, ENSG00000244122, ENSG00000244474	UGT1A10,UGT1A7,UGT1A6,UGT1A5,UGT1A4,UGT1A1,UGT1A3
DG-vs-C	C	D	L	0.3	KEGG	hsa00983:Drug metabolism - other enzymes	12.3419	4.30414e-07	1.01147e-05	ENSG00000241635, ENSG00000242515, ENSG00000241119, ENSG00000240224, ENSG00000167165, ENSG00000243135, ENSG00000242366, ENSG00000244122, ENSG00000244474	UGT1A10,UGT1A8,UGT1A7,UGT1A6,UGT1A5,UGT1A9,UGT1A4,UGT1A1,UGT1A3
DG-vs-C	C	D	L	0.3	KEGG	hsa05204:Chemical carcinogenesis	8.24621	6.20698e-07	1.29657e-05	ENSG00000241635, ENSG00000242515, ENSG00000241119, ENSG00000240224, ENSG00000167165, ENSG00000243135, ENSG00000242366, ENSG00000134201, ENSG00000244122, ENSG00000244474, ENSG00000134202	GSTM3,GSTM5,UGT1A10,UGT1A8,UGT1A7,UGT1A6,UGT1A5,UGT1A9,UGT1A4,UGT1A1,UGT1A3
DG-vs-C	C	D	L	0.3	INTERPRO	IPR020479:Homeodomain, metazoa	7.36774	6.45834e-07	0.000113553	ENSG00000037965, ENSG00000148826, ENSG00000123407, ENSG00000188620, ENSG00000198353, ENSG00000180818, ENSG00000180806, ENSG00000215612, ENSG00000123388, ENSG00000188816, ENSG00000172789, ENSG00000197757	HMX1,HMX2,HOXC4,HOXC5,HOXC6,HOXC8,HOXC9,HOXC10,HOXC11,HOXC12,HMX3,NKX6-2
DG-vs-C	C	D	L	0.3	GOTERM	GO:0045922~negative regulation of fatty acid metabolic process	15.1817	6.72335e-07	0.000235373	ENSG00000241635, ENSG00000242515, ENSG00000241119, ENSG00000167165, ENSG00000243135, ENSG00000242366, ENSG00000244122, ENSG00000244474	UGT1A10,UGT1A8,UGT1A7,UGT1A6,UGT1A9,UGT1A4,UGT1A1,UGT1A3
DG-vs-C	C	D	L	0.3	INTERPRO	IPR001356:Homeodomain	4.42065	7.30247e-07	0.000113553	ENSG00000137709, ENSG00000136944, ENSG00000111249, ENSG00000198353, ENSG00000215612, ENSG00000172789, ENSG00000197757, ENSG00000198914, ENSG00000037965, ENSG00000148826, ENSG00000123407, ENSG00000188620, ENSG00000180818, ENSG00000180806, ENSG00000123388, ENSG00000109132, ENSG00000188816, ENSG00000123364	CUX2,POU2F3,HMX1,HMX2,HOXC4,HOXC5,HOXC6,HOXC8,HOXC9,HOXC10,HOXC11,HOXC12,HOXC13,HMX3,LMX1B,POU3F3,NKX6-2,PHOX2B
DG-vs-C	C	D	L	0.3	GOTERM	GO:0051552~flavone metabolic process	47.4428	1.33973e-06	0.000432938	ENSG00000241635, ENSG00000242515, ENSG00000241119, ENSG00000242366, ENSG00000244122	UGT1A10,UGT1A8,UGT1A7,UGT1A9,UGT1A1
DG-vs-C	C	D	L	0.3	GOTERM	GO:0007275~multicellular organism development	1.45512	1.4627e-06	0.000438916	ENSG00000134516, ENSG00000163913, ENSG00000137868, ENSG00000163914, ENSG00000136930, ENSG00000145536, ENSG00000128918, ENSG00000254656, ENSG00000137462, ENSG00000165025, ENSG00000180806, ENSG00000144962, ENSG00000112715, ENSG00000136944, ENSG00000113648, ENSG00000152977, ENSG00000205476, ENSG00000138449, ENSG00000166762, ENSG00000197915, ENSG00000144834, ENSG00000163497, ENSG00000167178, ENSG00000180818, ENSG00000164867, ENSG00000124203, ENSG00000124205, ENSG00000188816, ENSG00000163499, ENSG00000121210, ENSG00000241635, ENSG00000132437, ENSG00000163815, ENSG00000008438, ENSG00000152207, ENSG00000157212, ENSG00000134853, ENSG00000116147, ENSG00000157216, ENSG00000042832, ENSG00000117597, ENSG00000168675, ENSG00000144824, ENSG00000100884, ENSG00000108001, ENSG00000120057, ENSG00000177398, ENSG00000134986, ENSG00000182968, ENSG00000111249, ENSG00000198353, ENSG00000110436, ENSG00000171450, ENSG00000171056, ENSG00000172789, ENSG00000198914, ENSG00000079112, ENSG00000124664, ENSG00000153233, ENSG00000155256, ENSG00000134954, ENSG00000155254, ENSG00000107736, ENSG00000198783, ENSG00000112769, ENSG00000074047, ENSG00000135925, ENSG00000242866, ENSG00000120708, ENSG00000071051, ENSG00000068724, ENSG00000188620, ENSG00000159450, ENSG00000138193, ENSG00000160691, ENSG00000123388, ENSG00000106366, ENSG00000131697, ENSG00000002822, ENSG00000069424, ENSG00000214548, ENSG00000134321, ENSG00000117525, ENSG00000077044, ENSG00000134202, ENSG00000161791, ENSG00000185069, ENSG00000124126, ENSG00000129535, ENSG00000125851, ENSG00000176532, ENSG00000144061, ENSG00000144063, ENSG00000004399, ENSG00000197757, ENSG00000148826, ENSG00000037965, ENSG00000123407, ENSG00000081760, ENSG00000100605, ENSG00000158186, ENSG00000188487, ENSG00000163348, ENSG00000049540, ENSG00000109132, ENSG00000123364, ENSG00000163346, ENSG00000108557, ENSG00000112139, ENSG00000117707, ENSG00000154096, ENSG00000215612, ENSG00000165091, ENSG00000136280, ENSG00000166224, ENSG00000154928, ENSG00000166220, ENSG00000078900, ENSG00000073614, ENSG00000196092	CDH17,RAI1,CATSPER2,TMC1,ZFYVE27,ZNF831,CRYBA2,STRC,DDC,ADAMTS16,DOCK2,EDN3,ELN,EPHB1,ETS1,F3,TBATA,PRR15,MRAS,PAXIP1,PLXND1,KIAA0922,CUX2,SSBP3,EBF3,SPDEF,NPHP4,MDGA1,DIEXF,GLI2,TAGLN3,GSTM3,SLC40A1,HMX1,HMX2,CCDC85C,HOXC4,HOXC5,HOXC6,HOXC8,HOXC9,HOXC10,HOXC11,HOXC12,HOXC13,HMX3,ITPK1,INSC,RTL1,HRNR,LAMA4,LMX1B,NOS3,NPHP1,NRL,SERPINE1,PAX5,PLCE1,PCSK2,KRT76,PDGFRA,POU3F3,UGT1A1,FEV,MEG3,IFT122,PROX1,PSMB7,CYSLTR2,TTC7A,PBXIP1,PREX1,ISLR2,PTPRR,KDM5A,RHO,CDH23,STRA6,SFRP5,SHC1,SLC1A2,AACS,SOX1,SYK,TG,TGFBI,TCHH,THY1,TLR2,CLEC3B,TNR,TP73,VEGFA,LDLRAD4,ZIC1,MALL,WNT10A,SOX7,CCM2,MARVELD1,MAD1L1,SPATA16,NCK2,NKX6-2,KCNAB2,DGKD,ALDH1A2,SGPL1,PHOX2B,CDK5R2,UMODL1,PGLYRP1,PHLDB2,PYGO2,FMNL3,RSAD2,ZNF830,NREP,CPNE6,H2AFY
DG-vs-C	C	D	L	0.3	GOTERM	GO:0032502~developmental process	1.39935	2.06078e-06	0.000554088	ENSG00000134516, ENSG00000163913, ENSG00000137868, ENSG00000163914, ENSG00000136930, ENSG00000145536, ENSG00000171811, ENSG00000128918, ENSG00000254656, ENSG00000137462, ENSG00000165025, ENSG00000119408, ENSG00000180806, ENSG00000140526, ENSG00000140521, ENSG00000144962, ENSG00000112715, ENSG00000136944, ENSG00000113648, ENSG00000152977, ENSG00000205476, ENSG00000138449, ENSG00000197406, ENSG00000166762, ENSG00000197915, ENSG00000144834, ENSG00000163497, ENSG00000167178, ENSG00000180818, ENSG00000164867, ENSG00000124203, ENSG00000124205, ENSG00000188816, ENSG00000163499, ENSG00000121210, ENSG00000241635, ENSG00000132437, ENSG00000163815, ENSG00000008438, ENSG00000152207, ENSG00000157212, ENSG00000170477, ENSG00000134853, ENSG00000116147, ENSG00000157216, ENSG00000042832, ENSG00000117597, ENSG00000225830, ENSG00000168675, ENSG00000144824, ENSG00000100884, ENSG00000108001, ENSG00000120057, ENSG00000177398, ENSG00000134986, ENSG00000182968, ENSG00000111249, ENSG00000198353, ENSG00000110436, ENSG00000171450, ENSG00000171056, ENSG00000172789, ENSG00000198914, ENSG00000079112, ENSG00000124664, ENSG00000183421, ENSG00000153233, ENSG00000155256, ENSG00000137709, ENSG00000134954, ENSG00000155254, ENSG00000107736, ENSG00000198783, ENSG00000112769, ENSG00000074047, ENSG00000135925, ENSG00000242866, ENSG00000120708, ENSG00000071051, ENSG00000068724, ENSG00000148848, ENSG00000186442, ENSG00000188620, ENSG00000159450, ENSG00000138193, ENSG00000160691, ENSG00000123388, ENSG00000183576, ENSG00000106366, ENSG00000131697, ENSG00000002822, ENSG00000069424, ENSG00000214548, ENSG00000134321, ENSG00000117525, ENSG00000077044, ENSG00000134202, ENSG00000161791, ENSG00000185069, ENSG00000124126, ENSG00000129535, ENSG00000125851, ENSG00000176532, ENSG00000144061, ENSG00000144063, ENSG00000004399, ENSG00000197757, ENSG00000148826, ENSG00000037965, ENSG00000123407, ENSG00000081760, ENSG00000100605, ENSG00000158186, ENSG00000188487, ENSG00000163348, ENSG00000049540, ENSG00000109132, ENSG00000123364, ENSG00000163346, ENSG00000108557, ENSG00000112139, ENSG00000117707, ENSG00000154096, ENSG00000215612, ENSG00000165091, ENSG00000116213, ENSG00000136280, ENSG00000166224, ENSG00000154928, ENSG00000166220, ENSG00000078900, ENSG00000073614, ENSG00000196092	CDH17,RAI1,NEK6,ABHD2,CATSPER2,TMC1,ZFYVE27,ZNF831,CRYBA2,STRC,DDC,ADAMTS16,DIO3,DOCK2,EDN3,ELN,EPHB1,ERCC6,ETS1,F3,TBATA,PRR15,MRAS,PAXIP1,PLXND1,KIAA0922,CUX2,SSBP3,EBF3,SPDEF,POU2F3,NPHP4,MDGA1,DIEXF,GLI2,TAGLN3,GSTM3,SLC40A1,HMX1,HMX2,CCDC85C,HOXC4,HOXC5,HOXC6,HOXC8,HOXC9,HOXC10,HOXC11,HOXC12,HOXC13,HMX3,ITPK1,KRT3,KRT4,INSC,RTL1,HRNR,LAMA4,LMX1B,NOS3,NPHP1,NRL,WRAP73,SERPINE1,PAX5,PLCE1,PCSK2,KRT76,PDGFRA,RIPK4,POLG,POU3F3,UGT1A1,FEV,CFAP46,MEG3,IFT122,PROX1,PSMB7,CYSLTR2,TTC7A,PBXIP1,PREX1,ISLR2,PTPRR,KDM5A,RHO,CDH23,STRA6,SFRP5,SHC1,SLC1A2,AACS,SOX1,SYK,TG,TGFBI,TCHH,THY1,TLR2,CLEC3B,TNR,TP73,VEGFA,LDLRAD4,ZIC1,MALL,WNT10A,ADAM12,SOX7,CCM2,MARVELD1,MAD1L1,SPATA16,SETD3,NCK2,NKX6-2,KCNAB2,DGKD,ALDH1A2,SGPL1,PHOX2B,CDK5R2,UMODL1,PGLYRP1,PHLDB2,PYGO2,FMNL3,RSAD2,ZNF830,NREP,CPNE6,H2AFY
DG-vs-C	C	D	L	0.3	GOTERM	GO:0007423~sensory organ development	2.99034	2.11031e-06	0.000554088	ENSG00000107736, ENSG00000163913, ENSG00000137868, ENSG00000144061, ENSG00000163914, ENSG00000135925, ENSG00000242866, ENSG00000074047, ENSG00000134853, ENSG00000128918, ENSG00000188620, ENSG00000163348, ENSG00000109132, ENSG00000123364, ENSG00000131697, ENSG00000112715, ENSG00000182968, ENSG00000117707, ENSG00000154096, ENSG00000152977, ENSG00000165091, ENSG00000136280, ENSG00000154928, ENSG00000188816, ENSG00000129535, ENSG00000163499	TMC1,CRYBA2,STRC,EPHB1,NPHP4,GLI2,HMX2,HOXC13,HMX3,NPHP1,NRL,PDGFRA,IFT122,PROX1,RHO,CDH23,STRA6,SOX1,THY1,VEGFA,ZIC1,WNT10A,CCM2,ALDH1A2,PHOX2B,PYGO2
DG-vs-C	C	D	L	0.3	INTERPRO	IPR009057:Homeodomain-like	3.70859	2.12833e-06	0.000264764	ENSG00000137709, ENSG00000136944, ENSG00000111249, ENSG00000198353, ENSG00000117707, ENSG00000215612, ENSG00000172789, ENSG00000197757, ENSG00000198914, ENSG00000037965, ENSG00000148826, ENSG00000123407, ENSG00000188620, ENSG00000180818, ENSG00000180806, ENSG00000123388, ENSG00000109132, ENSG00000188816, ENSG00000196092, ENSG00000123364	CUX2,POU2F3,HMX1,HMX2,HOXC4,HOXC5,HOXC6,HOXC8,HOXC9,HOXC10,HOXC11,HOXC12,HOXC13,HMX3,LMX1B,PAX5,POU3F3,PROX1,NKX6-2,PHOX2B
DG-vs-C	C	D	L	0.3	GOTERM	GO:0001523~retinoid metabolic process	7.36759	2.25763e-06	0.0005579	ENSG00000241635, ENSG00000241119, ENSG00000128918, ENSG00000163803, ENSG00000137868, ENSG00000163914, ENSG00000243135, ENSG00000242366, ENSG00000140522, ENSG00000244122, ENSG00000157326	DHRS4,PLB1,UGT1A8,UGT1A7,UGT1A9,UGT1A1,UGT1A3,RHO,RLBP1,STRA6,DHRS4L1,ALDH1A2
DG-vs-C	C	D	L	0.3	GOTERM	GO:0044767~single-organism developmental process	1.40518	2.46372e-06	0.000575005	ENSG00000134516, ENSG00000163913, ENSG00000137868, ENSG00000163914, ENSG00000136930, ENSG00000145536, ENSG00000171811, ENSG00000128918, ENSG00000254656, ENSG00000137462, ENSG00000165025, ENSG00000119408, ENSG00000180806, ENSG00000140526, ENSG00000140521, ENSG00000144962, ENSG00000112715, ENSG00000136944, ENSG00000113648, ENSG00000152977, ENSG00000205476, ENSG00000138449, ENSG00000197406, ENSG00000166762, ENSG00000197915, ENSG00000144834, ENSG00000163497, ENSG00000167178, ENSG00000180818, ENSG00000164867, ENSG00000124203, ENSG00000124205, ENSG00000188816, ENSG00000163499, ENSG00000121210, ENSG00000241635, ENSG00000132437, ENSG00000163815, ENSG00000008438, ENSG00000152207, ENSG00000157212, ENSG00000134853, ENSG00000116147, ENSG00000157216, ENSG00000042832, ENSG00000117597, ENSG00000225830, ENSG00000168675, ENSG00000144824, ENSG00000100884, ENSG00000108001, ENSG00000120057, ENSG00000177398, ENSG00000134986, ENSG00000182968, ENSG00000111249, ENSG00000198353, ENSG00000110436, ENSG00000171450, ENSG00000171056, ENSG00000172789, ENSG00000198914, ENSG00000079112, ENSG00000124664, ENSG00000183421, ENSG00000153233, ENSG00000155256, ENSG00000134954, ENSG00000155254, ENSG00000107736, ENSG00000198783, ENSG00000112769, ENSG00000074047, ENSG00000135925, ENSG00000242866, ENSG00000120708, ENSG00000071051, ENSG00000068724, ENSG00000148848, ENSG00000188620, ENSG00000159450, ENSG00000138193, ENSG00000160691, ENSG00000123388, ENSG00000183576, ENSG00000106366, ENSG00000131697, ENSG00000002822, ENSG00000069424, ENSG00000214548, ENSG00000134321, ENSG00000117525, ENSG00000077044, ENSG00000134202, ENSG00000161791, ENSG00000185069, ENSG00000124126, ENSG00000129535, ENSG00000125851, ENSG00000176532, ENSG00000144061, ENSG00000144063, ENSG00000004399, ENSG00000197757, ENSG00000148826, ENSG00000037965, ENSG00000123407, ENSG00000081760, ENSG00000100605, ENSG00000158186, ENSG00000188487, ENSG00000163348, ENSG00000049540, ENSG00000109132, ENSG00000123364, ENSG00000163346, ENSG00000108557, ENSG00000112139, ENSG00000117707, ENSG00000154096, ENSG00000215612, ENSG00000165091, ENSG00000116213, ENSG00000136280, ENSG00000166224, ENSG00000154928, ENSG00000166220, ENSG00000078900, ENSG00000073614, ENSG00000196092	CDH17,RAI1,NEK6,ABHD2,CATSPER2,TMC1,ZFYVE27,ZNF831,CRYBA2,STRC,DDC,ADAMTS16,DIO3,DOCK2,EDN3,ELN,EPHB1,ERCC6,ETS1,F3,TBATA,PRR15,MRAS,PAXIP1,PLXND1,KIAA0922,CUX2,SSBP3,EBF3,SPDEF,NPHP4,MDGA1,DIEXF,GLI2,TAGLN3,GSTM3,SLC40A1,HMX1,HMX2,CCDC85C,HOXC4,HOXC5,HOXC6,HOXC8,HOXC9,HOXC10,HOXC11,HOXC12,HOXC13,HMX3,ITPK1,INSC,RTL1,HRNR,LAMA4,LMX1B,NOS3,NPHP1,NRL,WRAP73,SERPINE1,PAX5,PLCE1,PCSK2,KRT76,PDGFRA,RIPK4,POLG,POU3F3,UGT1A1,FEV,CFAP46,MEG3,IFT122,PROX1,PSMB7,CYSLTR2,TTC7A,PBXIP1,PREX1,ISLR2,PTPRR,KDM5A,RHO,CDH23,STRA6,SFRP5,SHC1,SLC1A2,AACS,SOX1,SYK,TG,TGFBI,TCHH,THY1,TLR2,CLEC3B,TNR,TP73,VEGFA,LDLRAD4,ZIC1,MALL,WNT10A,ADAM12,SOX7,CCM2,MARVELD1,MAD1L1,SPATA16,SETD3,NCK2,NKX6-2,KCNAB2,DGKD,ALDH1A2,SGPL1,PHOX2B,CDK5R2,UMODL1,PGLYRP1,PHLDB2,PYGO2,FMNL3,RSAD2,ZNF830,NREP,CPNE6,H2AFY
DG-vs-C	C	D	L	0.3	GOTERM	GO:0044699~single-organism process	1.1253	4.16963e-06	0.000915394	ENSG00000137868, ENSG00000163913, ENSG00000163914, ENSG00000112562, ENSG00000151136, ENSG00000128918, ENSG00000119408, ENSG00000180806, ENSG00000167165, ENSG00000144962, ENSG00000074416, ENSG00000163803, ENSG00000113648, ENSG00000154198, ENSG00000198216, ENSG00000152578, ENSG00000166762, ENSG00000197915, ENSG00000144834, ENSG00000163497, ENSG00000167178, ENSG00000180818, ENSG00000166407, ENSG00000124203, ENSG00000124205, ENSG00000163499, ENSG00000241635, ENSG00000197150, ENSG00000180398, ENSG00000163815, ENSG00000243135, ENSG00000008438, ENSG00000152207, ENSG00000157212, ENSG00000170477, ENSG00000116147, ENSG00000157216, ENSG00000042832, ENSG00000117597, ENSG00000225830, ENSG00000144824, ENSG00000144827, ENSG00000120057, ENSG00000111249, ENSG00000198353, ENSG00000196177, ENSG00000171450, ENSG00000176463, ENSG00000172789, ENSG00000198914, ENSG00000157326, ENSG00000244474, ENSG00000096080, ENSG00000163393, ENSG00000124664, ENSG00000091622, ENSG00000183421, ENSG00000163956, ENSG00000155256, ENSG00000107736, ENSG00000155254, ENSG00000112769, ENSG00000071051, ENSG00000120708, ENSG00000022567, ENSG00000148848, ENSG00000160691, ENSG00000183576, ENSG00000214026, ENSG00000134326, ENSG00000197043, ENSG00000069424, ENSG00000117528, ENSG00000155926, ENSG00000132141, ENSG00000134321, ENSG00000144908, ENSG00000117525, ENSG00000197601, ENSG00000077044, ENSG00000134201, ENSG00000134202, ENSG00000161791, ENSG00000183560, ENSG00000185069, ENSG00000140798, ENSG00000129535, ENSG00000124089, ENSG00000125851, ENSG00000142973, ENSG00000139668, ENSG00000139547, ENSG00000004399, ENSG00000130294, ENSG00000242366, ENSG00000197757, ENSG00000148826, ENSG00000037965, ENSG00000123407, ENSG00000273079, ENSG00000136270, ENSG00000081760, ENSG00000115252, ENSG00000035664, ENSG00000158186, ENSG00000188487, ENSG00000109133, ENSG00000055118, ENSG00000125821, ENSG00000109132, ENSG00000187714, ENSG00000129195, ENSG00000129071, ENSG00000196778, ENSG00000116213, ENSG00000011105, ENSG00000136280, ENSG00000145428, ENSG00000166224, ENSG00000136286, ENSG00000154928, ENSG00000166220, ENSG00000182132, ENSG00000070748, ENSG00000078900, ENSG00000010379, ENSG00000196092, ENSG00000134516, ENSG00000254093, ENSG00000138316, ENSG00000173207, ENSG00000136930, ENSG00000145536, ENSG00000171811, ENSG00000254656, ENSG00000137462, ENSG00000165025, ENSG00000080493, ENSG00000140525, ENSG00000140526, ENSG00000140521, ENSG00000140522, ENSG00000002746, ENSG00000112715, ENSG00000198176, ENSG00000136944, ENSG00000154473, ENSG00000172482, ENSG00000152977, ENSG00000205476, ENSG00000138449, ENSG00000197406, ENSG00000169876, ENSG00000111181, ENSG00000167333, ENSG00000187048, ENSG00000169871, ENSG00000168781, ENSG00000164867, ENSG00000103569, ENSG00000188816, ENSG00000085491, ENSG00000121210, ENSG00000241119, ENSG00000132437, ENSG00000197790, ENSG00000196220, ENSG00000135828, ENSG00000171045, ENSG00000134853, ENSG00000168675, ENSG00000187630, ENSG00000100889, ENSG00000100884, ENSG00000108001, ENSG00000177398, ENSG00000213199, ENSG00000134986, ENSG00000182968, ENSG00000181652, ENSG00000110436, ENSG00000171056, ENSG00000178804, ENSG00000172935, ENSG00000162341, ENSG00000079112, ENSG00000172938, ENSG00000109320, ENSG00000175093, ENSG00000153233, ENSG00000134954, ENSG00000198783, ENSG00000074047, ENSG00000242866, ENSG00000135925, ENSG00000150403, ENSG00000068724, ENSG00000130595, ENSG00000244122, ENSG00000186442, ENSG00000188620, ENSG00000159450, ENSG00000138193, ENSG00000123388, ENSG00000232268, ENSG00000160179, ENSG00000129009, ENSG00000106366, ENSG00000242515, ENSG00000131697, ENSG00000002822, ENSG00000214548, ENSG00000140396, ENSG00000172716, ENSG00000124126, ENSG00000166963, ENSG00000155511, ENSG00000129221, ENSG00000240224, ENSG00000181322, ENSG00000146360, ENSG00000176532, ENSG00000144061, ENSG00000144063, ENSG00000132196, ENSG00000226288, ENSG00000196814, ENSG00000170426, ENSG00000100605, ENSG00000038532, ENSG00000163348, ENSG00000049540, ENSG00000163344, ENSG00000166856, ENSG00000123364, ENSG00000163346, ENSG00000198670, ENSG00000108557, ENSG00000112139, ENSG00000117707, ENSG00000154096, ENSG00000215612, ENSG00000155629, ENSG00000165091, ENSG00000090061, ENSG00000166863, ENSG00000255833, ENSG00000073614, ENSG00000146477, ENSG00000166866	CDH17,NCOA2,PMVK,CCT6B,RAI1,NEK6,ALDH1L1,TSPAN9,DHRS4,CHAT,ABHD2,ABCB8,GPR182,MGLL,WDFY2,CKS1B,MRGPRD,MRGPRF,CATSPER2,TMC1,PIK3AP1,ZFYVE27,OR52M1,SDR9C7,BTBD11,ZNF831,CMPK2,H1FOO,MUC17,ADAMTS14,CRYBA2,OR52I2,PLB1,CYP4A11,CYP4B1,STRC,CYP4Z2P,DDC,ADAMTS16,DIO3,DOCK2,AGXT,EDN3,ELN,TSNARE1,EPHB1,ERCC6,ETS1,F3,TBATA,TPCN2,PRR15,MRAS,PAXIP1,HECW1,PLXND1,KIAA0922,CLEC16A,CUX2,DAPK2,SSBP3,AIPL1,EBF3,SPDEF,NPHP4,MDGA1,DIEXF,GLI2,SLCO3A1,GPR6,RNF175,ATG9B,GRIA1,GRIA4,GRIN2B,TAGLN3,GSTM3,GSTM5,SLC25A24,SLC40A1,KCNIP1,ANXA6,HMX1,HMX2,DHRS4L2,CCDC85C,HOXC4,HOXC5,HOXC6,HOXC8,HOXC9,HOXC10,HOXC11,HOXC12,HOXC13,HMX3,NME9,ACADSB,AQP9,ISLR,ITPK1,KCNH2,KRT3,KRT4,INSC,RTL1,HRNR,OR52K1,OR52I1,IZUMO1R,LAMA4,LMO1,LMX1B,LPA,LRPAP1,MAP1A,MC3R,MYO1A,NFKB1,NOS3,NPHP1,NRL,TIFAB,WRAP73,SERPINE1,PAX5,PCK2,PLCE1,PCSK2,KRT76,PDE1A,HSD17B7,PDGFRA,RIPK4,POLG,FAM64A,POU3F3,UGT1A10,UGT1A8,UGT1A7,UGT1A6,UGT1A5,UGT1A9,UGT1A4,UGT1A1,UGT1A3,KIF1A,FEV,CFAP46,PINX1,TMCO3,TRIM68,TMEM33,MRPS18A,FANCI,ABHD10,SLC22A15,MEG3,IFT122,PROX1,PSMB7,CYSLTR2,SLC45A4,TTC7A,PBXIP1,PREX1,ISLR2,PTPRR,ABCD3,KDM5A,RHO,RLBP1,RNASEL,MRPL23,MYO1G,CDH23,SMOC2,STRA6,SFRP5,SHC1,SLA,SLC1A2,SLC6A12,SLC6A13,SLC18A3,SLC22A3,AACS,SOX1,SYK,TAC3,TFDP1,TG,TGFBI,TCHH,THY1,TLR2,CLEC3B,TNNT3,TNR,TP73,DHRS4L1,VEGFA,LDLRAD4,ZIC1,CACNA1E,MALL,WNT10A,ADAM12,TRIM56,PITPNM3,SOX7,CCM2,MARVELD1,MAD1L1,SPATA16,FAR1,SETD3,NCK2,NKX6-2,KCNAB2,DGKD,RDH16,SLC4A4,CCNK,ALDH1A2,SGPL1,PHOX2B,MBD4,CDK5R2,UMODL1,MVB12B,PGLYRP1,PHLDB2,MCFD2,PYGO2,FMNL3,RSAD2,ZNF830,SLFN11,BUB3,SPSB4,TBRG4,DTD1,ASIC3,NREP,CPNE6,ABCC12,H2AFY,ABCG1,PPIP5K1,SRGAP3
DG-vs-C	C	D	L	0.3	GOTERM	GO:0048856~anatomical structure development	1.39464	4.35798e-06	0.000915394	ENSG00000134516, ENSG00000163913, ENSG00000137868, ENSG00000163914, ENSG00000136930, ENSG00000145536, ENSG00000171811, ENSG00000128918, ENSG00000254656, ENSG00000137462, ENSG00000165025, ENSG00000180806, ENSG00000140526, ENSG00000144962, ENSG00000112715, ENSG00000136944, ENSG00000113648, ENSG00000152977, ENSG00000205476, ENSG00000138449, ENSG00000166762, ENSG00000197915, ENSG00000144834, ENSG00000163497, ENSG00000167178, ENSG00000180818, ENSG00000164867, ENSG00000124203, ENSG00000124205, ENSG00000188816, ENSG00000163499, ENSG00000121210, ENSG00000241635, ENSG00000132437, ENSG00000163815, ENSG00000008438, ENSG00000152207, ENSG00000157212, ENSG00000170477, ENSG00000134853, ENSG00000116147, ENSG00000157216, ENSG00000042832, ENSG00000117597, ENSG00000168675, ENSG00000144824, ENSG00000100884, ENSG00000108001, ENSG00000120057, ENSG00000177398, ENSG00000134986, ENSG00000182968, ENSG00000111249, ENSG00000198353, ENSG00000110436, ENSG00000171450, ENSG00000171056, ENSG00000172789, ENSG00000198914, ENSG00000079112, ENSG00000124664, ENSG00000183421, ENSG00000153233, ENSG00000155256, ENSG00000137709, ENSG00000134954, ENSG00000155254, ENSG00000107736, ENSG00000198783, ENSG00000112769, ENSG00000074047, ENSG00000135925, ENSG00000242866, ENSG00000120708, ENSG00000071051, ENSG00000068724, ENSG00000148848, ENSG00000186442, ENSG00000188620, ENSG00000159450, ENSG00000138193, ENSG00000160691, ENSG00000123388, ENSG00000183576, ENSG00000106366, ENSG00000131697, ENSG00000002822, ENSG00000069424, ENSG00000214548, ENSG00000134321, ENSG00000117525, ENSG00000077044, ENSG00000134202, ENSG00000161791, ENSG00000185069, ENSG00000124126, ENSG00000129535, ENSG00000125851, ENSG00000176532, ENSG00000144061, ENSG00000144063, ENSG00000004399, ENSG00000197757, ENSG00000148826, ENSG00000037965, ENSG00000123407, ENSG00000081760, ENSG00000100605, ENSG00000158186, ENSG00000188487, ENSG00000163348, ENSG00000049540, ENSG00000109132, ENSG00000123364, ENSG00000163346, ENSG00000108557, ENSG00000112139, ENSG00000117707, ENSG00000154096, ENSG00000215612, ENSG00000165091, ENSG00000116213, ENSG00000136280, ENSG00000166224, ENSG00000154928, ENSG00000166220, ENSG00000078900, ENSG00000073614, ENSG00000196092	CDH17,RAI1,ABHD2,CATSPER2,TMC1,ZFYVE27,ZNF831,CRYBA2,STRC,DDC,ADAMTS16,DOCK2,EDN3,ELN,EPHB1,ETS1,F3,TBATA,PRR15,MRAS,PAXIP1,PLXND1,KIAA0922,CUX2,SSBP3,EBF3,SPDEF,POU2F3,NPHP4,MDGA1,DIEXF,GLI2,TAGLN3,GSTM3,SLC40A1,HMX1,HMX2,CCDC85C,HOXC4,HOXC5,HOXC6,HOXC8,HOXC9,HOXC10,HOXC11,HOXC12,HOXC13,HMX3,ITPK1,KRT3,KRT4,INSC,RTL1,HRNR,LAMA4,LMX1B,NOS3,NPHP1,NRL,WRAP73,SERPINE1,PAX5,PLCE1,PCSK2,KRT76,PDGFRA,RIPK4,POU3F3,UGT1A1,FEV,CFAP46,MEG3,IFT122,PROX1,PSMB7,CYSLTR2,TTC7A,PBXIP1,PREX1,ISLR2,PTPRR,KDM5A,RHO,CDH23,STRA6,SFRP5,SHC1,SLC1A2,AACS,SOX1,SYK,TG,TGFBI,TCHH,THY1,TLR2,CLEC3B,TNR,TP73,VEGFA,LDLRAD4,ZIC1,MALL,WNT10A,ADAM12,SOX7,CCM2,MARVELD1,MAD1L1,SPATA16,SETD3,NCK2,NKX6-2,KCNAB2,DGKD,ALDH1A2,SGPL1,PHOX2B,CDK5R2,UMODL1,PGLYRP1,PHLDB2,PYGO2,FMNL3,RSAD2,ZNF830,NREP,CPNE6,H2AFY
DG-vs-C	C	D	L	0.3	GOTERM	GO:0016101~diterpenoid metabolic process	6.80702	4.67203e-06	0.000934628	ENSG00000241635, ENSG00000241119, ENSG00000128918, ENSG00000163803, ENSG00000137868, ENSG00000163914, ENSG00000243135, ENSG00000242366, ENSG00000140522, ENSG00000244122, ENSG00000157326	DHRS4,PLB1,UGT1A8,UGT1A7,UGT1A9,UGT1A1,UGT1A3,RHO,RLBP1,STRA6,DHRS4L1,ALDH1A2
DG-vs-C	C	D	L	0.3	INTERPRO	IPR002494:High sulphur keratin-associated protein	9.20968	5.18e-06	0.000536993	ENSG00000188155, ENSG00000215455, ENSG00000215454, ENSG00000205445, ENSG00000272804, ENSG00000187766, ENSG00000212935, ENSG00000241123, ENSG00000221837	KRTAP10-4,KRTAP10-6,KRTAP10-7,KRTAP10-9,KRTAP10-1,KRTAP10-2,KRTAP10-5,KRTAP10-8,KRTAP10-3
DG-vs-C	C	D	L	0.3	GOTERM	GO:0032501~multicellular organismal process	1.31505	6.18702e-06	0.00118144	ENSG00000134516, ENSG00000163913, ENSG00000137868, ENSG00000163914, ENSG00000138316, ENSG00000136930, ENSG00000145536, ENSG00000128918, ENSG00000254656, ENSG00000137462, ENSG00000165025, ENSG00000180806, ENSG00000140526, ENSG00000140522, ENSG00000144962, ENSG00000074416, ENSG00000112715, ENSG00000136944, ENSG00000113648, ENSG00000152977, ENSG00000205476, ENSG00000138449, ENSG00000197406, ENSG00000166762, ENSG00000197915, ENSG00000144834, ENSG00000163497, ENSG00000167178, ENSG00000187048, ENSG00000180818, ENSG00000169871, ENSG00000103569, ENSG00000164867, ENSG00000124203, ENSG00000124205, ENSG00000188816, ENSG00000163499, ENSG00000121210, ENSG00000241635, ENSG00000132437, ENSG00000197790, ENSG00000163815, ENSG00000008438, ENSG00000152207, ENSG00000157212, ENSG00000134853, ENSG00000116147, ENSG00000157216, ENSG00000042832, ENSG00000117597, ENSG00000225830, ENSG00000168675, ENSG00000144824, ENSG00000100884, ENSG00000108001, ENSG00000120057, ENSG00000177398, ENSG00000213199, ENSG00000134986, ENSG00000182968, ENSG00000111249, ENSG00000175894, ENSG00000198353, ENSG00000110436, ENSG00000171450, ENSG00000171056, ENSG00000172789, ENSG00000198914, ENSG00000162341, ENSG00000079112, ENSG00000109320, ENSG00000124664, ENSG00000163956, ENSG00000153233, ENSG00000155256, ENSG00000134954, ENSG00000155254, ENSG00000107736, ENSG00000198783, ENSG00000112769, ENSG00000074047, ENSG00000135925, ENSG00000242866, ENSG00000120708, ENSG00000071051, ENSG00000068724, ENSG00000130595, ENSG00000244122, ENSG00000188620, ENSG00000159450, ENSG00000138193, ENSG00000160691, ENSG00000232268, ENSG00000160179, ENSG00000123388, ENSG00000106366, ENSG00000131697, ENSG00000197043, ENSG00000002822, ENSG00000069424, ENSG00000214548, ENSG00000132141, ENSG00000134321, ENSG00000117525, ENSG00000077044, ENSG00000134202, ENSG00000140396, ENSG00000161791, ENSG00000183560, ENSG00000185069, ENSG00000124126, ENSG00000129535, ENSG00000124089, ENSG00000125851, ENSG00000155511, ENSG00000129221, ENSG00000176532, ENSG00000144061, ENSG00000144063, ENSG00000004399, ENSG00000226288, ENSG00000197757, ENSG00000148826, ENSG00000273079, ENSG00000037965, ENSG00000123407, ENSG00000081760, ENSG00000100605, ENSG00000158186, ENSG00000188487, ENSG00000163348, ENSG00000055118, ENSG00000049540, ENSG00000109132, ENSG00000123364, ENSG00000163346, ENSG00000198670, ENSG00000108557, ENSG00000112139, ENSG00000117707, ENSG00000154096, ENSG00000215612, ENSG00000196778, ENSG00000165091, ENSG00000136280, ENSG00000166863, ENSG00000166224, ENSG00000154928, ENSG00000166220, ENSG00000182132, ENSG00000078900, ENSG00000073614, ENSG00000196092, ENSG00000166866	CDH17,NCOA2,CCT6B,RAI1,ABHD2,MGLL,CATSPER2,TMC1,ZFYVE27,OR52M1,ZNF831,ADAMTS14,CRYBA2,OR52I2,CYP4A11,STRC,DDC,ADAMTS16,DIO3,DOCK2,EDN3,ELN,EPHB1,ERCC6,ETS1,F3,TBATA,TPCN2,PRR15,MRAS,PAXIP1,PLXND1,KIAA0922,CUX2,SSBP3,AIPL1,EBF3,SPDEF,NPHP4,MDGA1,DIEXF,GLI2,GRIA1,GRIN2B,TAGLN3,GSTM3,SLC40A1,KCNIP1,ANXA6,HMX1,HMX2,CCDC85C,HOXC4,HOXC5,HOXC6,HOXC8,HOXC9,HOXC10,HOXC11,HOXC12,HOXC13,HMX3,AQP9,ITPK1,KCNH2,INSC,RTL1,HRNR,OR52K1,OR52I1,IZUMO1R,LAMA4,LMX1B,LPA,LRPAP1,MC3R,MYO1A,NFKB1,NOS3,NPHP1,NRL,SERPINE1,PAX5,PLCE1,PCSK2,KRT76,PDGFRA,TSPEAR,POU3F3,UGT1A7,UGT1A1,FEV,MEG3,IFT122,PROX1,PSMB7,CYSLTR2,TTC7A,PBXIP1,PREX1,ISLR2,PTPRR,KDM5A,RHO,RLBP1,CDH23,STRA6,SFRP5,SHC1,SLC1A2,AACS,SOX1,SYK,TAC3,TG,TGFBI,TCHH,THY1,TLR2,CLEC3B,TNNT3,TNR,TP73,VEGFA,LDLRAD4,ZIC1,MALL,WNT10A,TRIM56,SOX7,CCM2,MARVELD1,MAD1L1,SPATA16,NCK2,NKX6-2,KCNAB2,DGKD,ALDH1A2,SGPL1,PHOX2B,CDK5R2,UMODL1,PGLYRP1,PHLDB2,PYGO2,FMNL3,RSAD2,ZNF830,ASIC3,NREP,CPNE6,H2AFY,ABCG1
DG-vs-C	C	D	L	0.3	GOTERM	GO:0044707~single-multicellular organism process	1.35908	7.73378e-06	0.00141259	ENSG00000134516, ENSG00000163913, ENSG00000137868, ENSG00000163914, ENSG00000138316, ENSG00000136930, ENSG00000145536, ENSG00000128918, ENSG00000254656, ENSG00000137462, ENSG00000165025, ENSG00000180806, ENSG00000144962, ENSG00000112715, ENSG00000136944, ENSG00000113648, ENSG00000152977, ENSG00000205476, ENSG00000138449, ENSG00000197406, ENSG00000166762, ENSG00000197915, ENSG00000144834, ENSG00000163497, ENSG00000167178, ENSG00000187048, ENSG00000180818, ENSG00000169871, ENSG00000164867, ENSG00000124203, ENSG00000124205, ENSG00000188816, ENSG00000163499, ENSG00000121210, ENSG00000241635, ENSG00000132437, ENSG00000163815, ENSG00000008438, ENSG00000152207, ENSG00000157212, ENSG00000134853, ENSG00000116147, ENSG00000157216, ENSG00000042832, ENSG00000117597, ENSG00000225830, ENSG00000168675, ENSG00000144824, ENSG00000100884, ENSG00000108001, ENSG00000120057, ENSG00000177398, ENSG00000134986, ENSG00000182968, ENSG00000111249, ENSG00000198353, ENSG00000110436, ENSG00000171450, ENSG00000171056, ENSG00000172789, ENSG00000198914, ENSG00000079112, ENSG00000109320, ENSG00000124664, ENSG00000163956, ENSG00000153233, ENSG00000155256, ENSG00000134954, ENSG00000155254, ENSG00000107736, ENSG00000198783, ENSG00000112769, ENSG00000074047, ENSG00000135925, ENSG00000242866, ENSG00000120708, ENSG00000071051, ENSG00000068724, ENSG00000130595, ENSG00000188620, ENSG00000159450, ENSG00000138193, ENSG00000160691, ENSG00000160179, ENSG00000123388, ENSG00000106366, ENSG00000131697, ENSG00000002822, ENSG00000069424, ENSG00000214548, ENSG00000134321, ENSG00000117525, ENSG00000077044, ENSG00000134202, ENSG00000140396, ENSG00000161791, ENSG00000185069, ENSG00000124126, ENSG00000129535, ENSG00000124089, ENSG00000125851, ENSG00000155511, ENSG00000129221, ENSG00000176532, ENSG00000144061, ENSG00000144063, ENSG00000004399, ENSG00000197757, ENSG00000148826, ENSG00000273079, ENSG00000037965, ENSG00000123407, ENSG00000081760, ENSG00000100605, ENSG00000158186, ENSG00000188487, ENSG00000163348, ENSG00000055118, ENSG00000049540, ENSG00000109132, ENSG00000123364, ENSG00000163346, ENSG00000108557, ENSG00000112139, ENSG00000117707, ENSG00000154096, ENSG00000215612, ENSG00000165091, ENSG00000136280, ENSG00000166224, ENSG00000154928, ENSG00000166220, ENSG00000182132, ENSG00000078900, ENSG00000073614, ENSG00000196092	CDH17,NCOA2,RAI1,CATSPER2,TMC1,ZFYVE27,ZNF831,ADAMTS14,CRYBA2,CYP4A11,STRC,DDC,ADAMTS16,DIO3,DOCK2,EDN3,ELN,EPHB1,ERCC6,ETS1,F3,TBATA,PRR15,MRAS,PAXIP1,PLXND1,KIAA0922,CUX2,SSBP3,AIPL1,EBF3,SPDEF,NPHP4,MDGA1,DIEXF,GLI2,GRIA1,GRIN2B,TAGLN3,GSTM3,SLC40A1,KCNIP1,HMX1,HMX2,CCDC85C,HOXC4,HOXC5,HOXC6,HOXC8,HOXC9,HOXC10,HOXC11,HOXC12,HOXC13,HMX3,ITPK1,KCNH2,INSC,RTL1,HRNR,LAMA4,LMX1B,LRPAP1,MC3R,NFKB1,NOS3,NPHP1,NRL,SERPINE1,PAX5,PLCE1,PCSK2,KRT76,PDGFRA,POU3F3,UGT1A1,FEV,MEG3,IFT122,PROX1,PSMB7,CYSLTR2,TTC7A,PBXIP1,PREX1,ISLR2,PTPRR,KDM5A,RHO,CDH23,STRA6,SFRP5,SHC1,SLC1A2,AACS,SOX1,SYK,TG,TGFBI,TCHH,THY1,TLR2,CLEC3B,TNNT3,TNR,TP73,VEGFA,LDLRAD4,ZIC1,MALL,WNT10A,TRIM56,SOX7,CCM2,MARVELD1,MAD1L1,SPATA16,NCK2,NKX6-2,KCNAB2,DGKD,ALDH1A2,SGPL1,PHOX2B,CDK5R2,UMODL1,PGLYRP1,PHLDB2,PYGO2,FMNL3,RSAD2,ZNF830,NREP,CPNE6,H2AFY,ABCG1
DG-vs-C	C	D	L	0.3	GOTERM	GO:0045833~negative regulation of lipid metabolic process	7.20651	9.54129e-06	0.00167012	ENSG00000241635, ENSG00000242515, ENSG00000241119, ENSG00000117707, ENSG00000167165, ENSG00000243135, ENSG00000109320, ENSG00000242366, ENSG00000244122, ENSG00000244474	NFKB1,UGT1A10,UGT1A8,UGT1A7,UGT1A6,UGT1A9,UGT1A4,UGT1A1,UGT1A3,PROX1
DG-vs-C	C	D	L	0.3	GOTERM	GO:0006720~isoprenoid metabolic process	5.50949	1.138e-05	0.0019123	ENSG00000241635, ENSG00000241119, ENSG00000128918, ENSG00000163803, ENSG00000137868, ENSG00000163914, ENSG00000243135, ENSG00000242366, ENSG00000163344, ENSG00000140522, ENSG00000244122, ENSG00000157326	PMVK,DHRS4,PLB1,UGT1A8,UGT1A7,UGT1A9,UGT1A1,UGT1A3,RHO,RLBP1,STRA6,DHRS4L1,ALDH1A2
DG-vs-C	C	D	L	0.3	GOTERM	GO:0006721~terpenoid metabolic process	6.13966	1.1838e-05	0.00191275	ENSG00000241635, ENSG00000241119, ENSG00000128918, ENSG00000163803, ENSG00000137868, ENSG00000163914, ENSG00000243135, ENSG00000242366, ENSG00000140522, ENSG00000244122, ENSG00000157326	DHRS4,PLB1,UGT1A8,UGT1A7,UGT1A9,UGT1A1,UGT1A3,RHO,RLBP1,STRA6,DHRS4L1,ALDH1A2
DG-vs-C	C	D	L	0.3	INTERPRO	IPR006703:AIG1	30.6989	1.21825e-05	0.0010825	ENSG00000213203, ENSG00000133561, ENSG00000106560, ENSG00000281887, ENSG00000196329	GIMAP1-GIMAP5,GIMAP1,GIMAP2,GIMAP6,GIMAP5
DG-vs-C	C	D	L	0.3	GOTERM	GO:0010677~negative regulation of cellular carbohydrate metabolic process	9.90111	1.39152e-05	0.0021651	ENSG00000241635, ENSG00000242515, ENSG00000241119, ENSG00000167165, ENSG00000243135, ENSG00000242366, ENSG00000244122, ENSG00000244474	UGT1A10,UGT1A8,UGT1A7,UGT1A6,UGT1A9,UGT1A4,UGT1A1,UGT1A3
DG-vs-C	C	D	L	0.3	GOTERM	GO:0042573~retinoic acid metabolic process	16.2661	2.56096e-05	0.00384235	ENSG00000241635, ENSG00000241119, ENSG00000128918, ENSG00000243135, ENSG00000242366, ENSG00000244122	UGT1A8,UGT1A7,UGT1A9,UGT1A1,UGT1A3,ALDH1A2
DG-vs-C	C	D	L	0.3	GOTERM	GO:0048731~system development	1.43016	3.05743e-05	0.00442905	ENSG00000134516, ENSG00000163913, ENSG00000137868, ENSG00000163914, ENSG00000136930, ENSG00000145536, ENSG00000128918, ENSG00000137462, ENSG00000165025, ENSG00000180806, ENSG00000112715, ENSG00000136944, ENSG00000113648, ENSG00000152977, ENSG00000205476, ENSG00000138449, ENSG00000197915, ENSG00000144834, ENSG00000163497, ENSG00000167178, ENSG00000180818, ENSG00000164867, ENSG00000124205, ENSG00000188816, ENSG00000163499, ENSG00000121210, ENSG00000241635, ENSG00000163815, ENSG00000008438, ENSG00000152207, ENSG00000157212, ENSG00000134853, ENSG00000116147, ENSG00000157216, ENSG00000042832, ENSG00000168675, ENSG00000100884, ENSG00000120057, ENSG00000177398, ENSG00000134986, ENSG00000182968, ENSG00000111249, ENSG00000198353, ENSG00000110436, ENSG00000171450, ENSG00000172789, ENSG00000198914, ENSG00000079112, ENSG00000124664, ENSG00000155256, ENSG00000134954, ENSG00000155254, ENSG00000107736, ENSG00000198783, ENSG00000112769, ENSG00000074047, ENSG00000135925, ENSG00000242866, ENSG00000120708, ENSG00000071051, ENSG00000068724, ENSG00000188620, ENSG00000159450, ENSG00000138193, ENSG00000160691, ENSG00000123388, ENSG00000106366, ENSG00000131697, ENSG00000002822, ENSG00000069424, ENSG00000214548, ENSG00000134321, ENSG00000117525, ENSG00000134202, ENSG00000161791, ENSG00000185069, ENSG00000124126, ENSG00000129535, ENSG00000125851, ENSG00000144061, ENSG00000144063, ENSG00000004399, ENSG00000197757, ENSG00000148826, ENSG00000037965, ENSG00000081760, ENSG00000100605, ENSG00000158186, ENSG00000188487, ENSG00000163348, ENSG00000049540, ENSG00000109132, ENSG00000123364, ENSG00000108557, ENSG00000112139, ENSG00000117707, ENSG00000154096, ENSG00000165091, ENSG00000136280, ENSG00000166224, ENSG00000154928, ENSG00000078900, ENSG00000073614, ENSG00000196092	CDH17,RAI1,TMC1,ZFYVE27,CRYBA2,STRC,ADAMTS16,DOCK2,EDN3,ELN,EPHB1,ETS1,F3,MRAS,PAXIP1,PLXND1,KIAA0922,CUX2,SSBP3,SPDEF,NPHP4,MDGA1,GLI2,TAGLN3,GSTM3,SLC40A1,HMX2,CCDC85C,HOXC4,HOXC5,HOXC6,HOXC8,HOXC9,HOXC10,HOXC11,HOXC13,HMX3,ITPK1,INSC,HRNR,LAMA4,LMX1B,NOS3,NPHP1,NRL,SERPINE1,PAX5,PLCE1,PCSK2,KRT76,PDGFRA,POU3F3,UGT1A1,FEV,MEG3,IFT122,PROX1,PSMB7,CYSLTR2,TTC7A,PREX1,ISLR2,KDM5A,RHO,CDH23,STRA6,SFRP5,SHC1,SLC1A2,AACS,SOX1,SYK,TG,TGFBI,TCHH,THY1,TLR2,CLEC3B,TNR,TP73,VEGFA,LDLRAD4,ZIC1,MALL,WNT10A,CCM2,MARVELD1,MAD1L1,NCK2,NKX6-2,KCNAB2,ALDH1A2,SGPL1,PHOX2B,CDK5R2,UMODL1,PGLYRP1,PYGO2,FMNL3,RSAD2,ZNF830,NREP,CPNE6,H2AFY
DG-vs-C	C	D	L	0.3	GOTERM	GO:0045912~negative regulation of carbohydrate metabolic process	8.75868	3.18027e-05	0.00445344	ENSG00000241635, ENSG00000242515, ENSG00000241119, ENSG00000167165, ENSG00000243135, ENSG00000242366, ENSG00000244122, ENSG00000244474	UGT1A10,UGT1A8,UGT1A7,UGT1A6,UGT1A9,UGT1A4,UGT1A1,UGT1A3
DG-vs-C	C	D	L	0.3	GOTERM	GO:0045111~intermediate filament cytoskeleton	3.66451	3.39844e-05	0.00810527	ENSG00000215455, ENSG00000215454, ENSG00000272804, ENSG00000137699, ENSG00000212935, ENSG00000241123, ENSG00000170477, ENSG00000170423, ENSG00000188155, ENSG00000186442, ENSG00000205445, ENSG00000144824, ENSG00000185640, ENSG00000187766, ENSG00000185069, ENSG00000221837	KRT78,TRIM29,KRT79,KRT3,KRT4,KRTAP10-4,KRTAP10-6,KRTAP10-7,KRTAP10-9,KRTAP10-1,KRTAP10-2,KRTAP10-5,KRTAP10-8,KRTAP10-3,KRT76,PHLDB2
DG-vs-C	C	D	L	0.3	GOTERM	GO:0006805~xenobiotic metabolic process	6.05653	3.92424e-05	0.00531798	ENSG00000241635, ENSG00000242515, ENSG00000241119, ENSG00000240224, ENSG00000167165, ENSG00000243135, ENSG00000242366, ENSG00000244122, ENSG00000244474, ENSG00000134202	GSTM3,UGT1A10,UGT1A8,UGT1A7,UGT1A6,UGT1A5,UGT1A9,UGT1A4,UGT1A1,UGT1A3
DG-vs-C	C	D	L	0.3	GOTERM	GO:0071466~cellular response to xenobiotic stimulus	5.80933	5.46313e-05	0.00717206	ENSG00000241635, ENSG00000242515, ENSG00000241119, ENSG00000240224, ENSG00000167165, ENSG00000243135, ENSG00000242366, ENSG00000244122, ENSG00000244474, ENSG00000134202	GSTM3,UGT1A10,UGT1A8,UGT1A7,UGT1A6,UGT1A5,UGT1A9,UGT1A4,UGT1A1,UGT1A3
DG-vs-C	C	D	L	0.3	GOTERM	GO:0042445~hormone metabolic process	4.22919	6.07378e-05	0.00773211	ENSG00000241635, ENSG00000241119, ENSG00000163803, ENSG00000243135, ENSG00000132196, ENSG00000242366, ENSG00000197406, ENSG00000244122, ENSG00000157326, ENSG00000042832, ENSG00000128918, ENSG00000166224, ENSG00000125851	DHRS4,PLB1,DIO3,PCSK2,HSD17B7,UGT1A8,UGT1A7,UGT1A9,UGT1A1,UGT1A3,TG,DHRS4L1,ALDH1A2,SGPL1
DG-vs-C	C	D	L	0.3	GOTERM	GO:0005882~intermediate filament	3.87378	7.09112e-05	0.0112749	ENSG00000215455, ENSG00000215454, ENSG00000272804, ENSG00000212935, ENSG00000241123, ENSG00000170477, ENSG00000170423, ENSG00000188155, ENSG00000186442, ENSG00000205445, ENSG00000185640, ENSG00000187766, ENSG00000185069, ENSG00000221837	KRT78,KRT79,KRT3,KRT4,KRTAP10-4,KRTAP10-6,KRTAP10-7,KRTAP10-9,KRTAP10-1,KRTAP10-2,KRTAP10-5,KRTAP10-8,KRTAP10-3,KRT76
DG-vs-C	C	D	L	0.3	GOTERM	GO:0034754~cellular hormone metabolic process	5.58151	7.48242e-05	0.00924519	ENSG00000241635, ENSG00000241119, ENSG00000128918, ENSG00000166224, ENSG00000163803, ENSG00000243135, ENSG00000132196, ENSG00000242366, ENSG00000244122, ENSG00000157326	DHRS4,PLB1,HSD17B7,UGT1A8,UGT1A7,UGT1A9,UGT1A1,UGT1A3,DHRS4L1,ALDH1A2,SGPL1
DG-vs-C	C	D	L	0.3	GOTERM	GO:0033293~monocarboxylic acid binding	7.43419	9.32373e-05	0.0150298	ENSG00000241635, ENSG00000242515, ENSG00000241119, ENSG00000167165, ENSG00000243135, ENSG00000242366, ENSG00000244122, ENSG00000244474	UGT1A10,UGT1A8,UGT1A7,UGT1A6,UGT1A9,UGT1A4,UGT1A1,UGT1A3
DG-vs-C	C	D	L	0.3	GOTERM	GO:0009410~response to xenobiotic stimulus	5.37089	0.000100955	0.0121175	ENSG00000241635, ENSG00000242515, ENSG00000241119, ENSG00000240224, ENSG00000167165, ENSG00000243135, ENSG00000242366, ENSG00000244122, ENSG00000244474, ENSG00000134202	GSTM3,UGT1A10,UGT1A8,UGT1A7,UGT1A6,UGT1A5,UGT1A9,UGT1A4,UGT1A1,UGT1A3
DG-vs-C	C	D	L	0.3	GOTERM	GO:0031406~carboxylic acid binding	4.27817	0.000117923	0.015841	ENSG00000241635, ENSG00000273079, ENSG00000242515, ENSG00000241119, ENSG00000132437, ENSG00000167165, ENSG00000172482, ENSG00000243135, ENSG00000164867, ENSG00000242366, ENSG00000244122, ENSG00000244474	DDC,AGXT,GRIN2B,NOS3,UGT1A10,UGT1A8,UGT1A7,UGT1A6,UGT1A9,UGT1A4,UGT1A1,UGT1A3
DG-vs-C	C	D	L	0.3	GOTERM	GO:0048513~animal organ development	1.48877	0.000140555	0.016402	ENSG00000134516, ENSG00000134954, ENSG00000107736, ENSG00000198783, ENSG00000163913, ENSG00000137868, ENSG00000163914, ENSG00000074047, ENSG00000135925, ENSG00000242866, ENSG00000120708, ENSG00000068724, ENSG00000136930, ENSG00000145536, ENSG00000128918, ENSG00000165025, ENSG00000159450, ENSG00000188620, ENSG00000138193, ENSG00000160691, ENSG00000180806, ENSG00000123388, ENSG00000131697, ENSG00000112715, ENSG00000002822, ENSG00000069424, ENSG00000113648, ENSG00000214548, ENSG00000152977, ENSG00000134321, ENSG00000205476, ENSG00000138449, ENSG00000197915, ENSG00000180818, ENSG00000164867, ENSG00000185069, ENSG00000124126, ENSG00000124205, ENSG00000129535, ENSG00000188816, ENSG00000163499, ENSG00000121210, ENSG00000241635, ENSG00000144061, ENSG00000163815, ENSG00000008438, ENSG00000004399, ENSG00000157212, ENSG00000134853, ENSG00000116147, ENSG00000157216, ENSG00000042832, ENSG00000037965, ENSG00000148826, ENSG00000081760, ENSG00000168675, ENSG00000158186, ENSG00000163348, ENSG00000049540, ENSG00000109132, ENSG00000123364, ENSG00000177398, ENSG00000182968, ENSG00000198353, ENSG00000112139, ENSG00000117707, ENSG00000154096, ENSG00000110436, ENSG00000171450, ENSG00000165091, ENSG00000198914, ENSG00000136280, ENSG00000166224, ENSG00000079112, ENSG00000154928, ENSG00000124664, ENSG00000078900, ENSG00000073614, ENSG00000196092	CDH17,TMC1,CRYBA2,STRC,ADAMTS16,DOCK2,EDN3,ELN,EPHB1,ETS1,MRAS,PAXIP1,PLXND1,KIAA0922,SSBP3,SPDEF,NPHP4,MDGA1,GLI2,SLC40A1,HMX2,CCDC85C,HOXC4,HOXC8,HOXC9,HOXC10,HOXC11,HOXC13,HMX3,HRNR,NOS3,NPHP1,NRL,PAX5,PLCE1,KRT76,PDGFRA,POU3F3,UGT1A1,MEG3,IFT122,PROX1,PSMB7,TTC7A,PREX1,KDM5A,RHO,CDH23,STRA6,SHC1,SLC1A2,AACS,SOX1,SYK,TG,TGFBI,TCHH,THY1,CLEC3B,TNR,TP73,VEGFA,LDLRAD4,ZIC1,WNT10A,CCM2,MAD1L1,NKX6-2,KCNAB2,ALDH1A2,SGPL1,PHOX2B,CDK5R2,UMODL1,PGLYRP1,PYGO2,RSAD2,ZNF830,H2AFY
DG-vs-C	C	D	L	0.3	GOTERM	GO:0043565~sequence-specific DNA binding	1.94701	0.000244896	0.0281981	ENSG00000137709, ENSG00000134954, ENSG00000074047, ENSG00000197757, ENSG00000157216, ENSG00000037965, ENSG00000148826, ENSG00000123407, ENSG00000188620, ENSG00000180806, ENSG00000123388, ENSG00000109132, ENSG00000123364, ENSG00000182968, ENSG00000136944, ENSG00000113648, ENSG00000111249, ENSG00000198353, ENSG00000117707, ENSG00000215612, ENSG00000171056, ENSG00000152977, ENSG00000129071, ENSG00000172789, ENSG00000198914, ENSG00000140396, ENSG00000163497, ENSG00000180818, ENSG00000124664, ENSG00000109320, ENSG00000124203, ENSG00000078900, ENSG00000188816, ENSG00000129535, ENSG00000196092	NCOA2,ZNF831,ETS1,CUX2,SSBP3,SPDEF,POU2F3,GLI2,HMX1,HMX2,HOXC4,HOXC5,HOXC6,HOXC8,HOXC9,HOXC10,HOXC11,HOXC12,HOXC13,HMX3,LMX1B,NFKB1,NRL,PAX5,POU3F3,FEV,PROX1,SOX1,TP73,ZIC1,SOX7,NKX6-2,PHOX2B,MBD4,H2AFY
DG-vs-C	C	D	L	0.3	GOTERM	GO:0032787~monocarboxylic acid metabolic process	2.40261	0.000247322	0.0280811	ENSG00000241635, ENSG00000242515, ENSG00000241119, ENSG00000074416, ENSG00000240224, ENSG00000117707, ENSG00000196177, ENSG00000172482, ENSG00000117528, ENSG00000243135, ENSG00000242366, ENSG00000197601, ENSG00000244474, ENSG00000244122, ENSG00000081760, ENSG00000128918, ENSG00000137462, ENSG00000165025, ENSG00000166224, ENSG00000187048, ENSG00000100889, ENSG00000167165, ENSG00000144827	MGLL,CYP4A11,AGXT,ACADSB,PCK2,UGT1A10,UGT1A8,UGT1A7,UGT1A6,UGT1A5,UGT1A9,UGT1A4,UGT1A1,UGT1A3,ABHD10,PROX1,ABCD3,AACS,SYK,TLR2,FAR1,ALDH1A2,SGPL1
DG-vs-C	C	D	L	0.3	GOTERM	GO:0090596~sensory organ morphogenesis	3.26656	0.000378709	0.0418673	ENSG00000112715, ENSG00000182968, ENSG00000163913, ENSG00000137868, ENSG00000117707, ENSG00000154096, ENSG00000074047, ENSG00000242866, ENSG00000152977, ENSG00000188620, ENSG00000154928, ENSG00000129535, ENSG00000188816, ENSG00000123364	STRC,EPHB1,GLI2,HMX2,HOXC13,HMX3,NRL,IFT122,PROX1,STRA6,SOX1,THY1,VEGFA,ZIC1
VG-vs-C	V	C	G	0.3	GOTERM	GO:0005149~interleukin-1 receptor binding	37.5402	7.12656e-06	0.0037557	ENSG00000136697, ENSG00000136696, ENSG00000136695, ENSG00000136694, ENSG00000136688	IL36RN,IL36B,IL36A,IL36G,IL1F10
VG-vs-C	V	C	G	0.3	INTERPRO	IPR008996:Cytokine, IL-1-like	18.539	1.57821e-05	0.00621814	ENSG00000136697, ENSG00000136696, ENSG00000070193, ENSG00000136695, ENSG00000136694, ENSG00000136688	FGF10,IL36RN,IL36B,IL36A,IL36G,IL1F10
VG-vs-C	V	C	G	0.3	INTERPRO	IPR000975:Interleukin-1	45.3175	7.32202e-05	0.0144244	ENSG00000136697, ENSG00000136695, ENSG00000136694, ENSG00000136688	IL36RN,IL36A,IL36G,IL1F10
VG-vs-C	V	C	L	0.3	GOTERM	GO:0045095~keratin filament	11.4101	4.59763e-14	2.1471e-11	ENSG00000239886, ENSG00000240542, ENSG00000180386, ENSG00000198443, ENSG00000244537, ENSG00000196156, ENSG00000161849, ENSG00000212659, ENSG00000135443, ENSG00000241595, ENSG00000171396, ENSG00000170442, ENSG00000170523, ENSG00000205426, ENSG00000187272, ENSG00000204873, ENSG00000161850, ENSG00000198271, ENSG00000198083	KRTAP9-7,KRTAP9-6,KRT81,KRT82,KRT83,KRT84,KRT85,KRT86,KRTAP9-1,KRTAP9-9,KRTAP9-2,KRTAP9-3,KRTAP9-8,KRTAP4-4,KRTAP9-4,KRTAP4-1,KRTAP4-5,KRTAP4-3,KRTAP4-2
VG-vs-C	V	C	L	0.3	INTERPRO	IPR002494:High sulphur keratin-associated protein	14.4192	6.57297e-11	3.92406e-08	ENSG00000239886, ENSG00000240542, ENSG00000180386, ENSG00000198443, ENSG00000244537, ENSG00000196156, ENSG00000212659, ENSG00000241595, ENSG00000171396, ENSG00000187272, ENSG00000204873, ENSG00000198271, ENSG00000198083	KRTAP9-7,KRTAP9-6,KRTAP9-1,KRTAP9-9,KRTAP9-2,KRTAP9-3,KRTAP9-8,KRTAP4-4,KRTAP9-4,KRTAP4-1,KRTAP4-5,KRTAP4-3,KRTAP4-2
VG-vs-C	V	C	L	0.3	GOTERM	GO:0005882~intermediate filament	6.14552	2.22911e-10	5.20498e-08	ENSG00000239886, ENSG00000240542, ENSG00000180386, ENSG00000198443, ENSG00000244537, ENSG00000196156, ENSG00000161849, ENSG00000212659, ENSG00000135443, ENSG00000241595, ENSG00000171396, ENSG00000170442, ENSG00000170523, ENSG00000205426, ENSG00000187272, ENSG00000204873, ENSG00000169991, ENSG00000125864, ENSG00000161850, ENSG00000198271, ENSG00000198083	KRTAP9-7,KRTAP9-6,IFFO2,KRT81,KRT82,KRT83,KRT84,KRT85,KRT86,BFSP1,KRTAP9-1,KRTAP9-9,KRTAP9-2,KRTAP9-3,KRTAP9-8,KRTAP4-4,KRTAP9-4,KRTAP4-1,KRTAP4-5,KRTAP4-3,KRTAP4-2
VG-vs-C	V	C	L	0.3	GOTERM	GO:0045111~intermediate filament cytoskeleton	5.08684	6.16019e-09	9.58936e-07	ENSG00000239886, ENSG00000240542, ENSG00000180386, ENSG00000198443, ENSG00000244537, ENSG00000196156, ENSG00000161849, ENSG00000212659, ENSG00000135443, ENSG00000241595, ENSG00000171396, ENSG00000170442, ENSG00000170523, ENSG00000205426, ENSG00000187272, ENSG00000204873, ENSG00000169991, ENSG00000125864, ENSG00000161850, ENSG00000198271, ENSG00000198083	KRTAP9-7,KRTAP9-6,IFFO2,KRT81,KRT82,KRT83,KRT84,KRT85,KRT86,BFSP1,KRTAP9-1,KRTAP9-9,KRTAP9-2,KRTAP9-3,KRTAP9-8,KRTAP4-4,KRTAP9-4,KRTAP4-1,KRTAP4-5,KRTAP4-3,KRTAP4-2
VG-vs-C	V	C	L	0.3	INTERPRO	IPR003054:Type II keratin	13.31	7.35898e-05	0.0219666	ENSG00000205426, ENSG00000161849, ENSG00000135443, ENSG00000161850, ENSG00000170442, ENSG00000170523	KRT81,KRT82,KRT83,KRT84,KRT85,KRT86
VG-vs-C	V	C	L	0.3	INTERPRO	IPR001664:Intermediate filament protein	6.47515	0.000227712	0.0453146	ENSG00000205426, ENSG00000161849, ENSG00000169991, ENSG00000135443, ENSG00000125864, ENSG00000161850, ENSG00000170442, ENSG00000170523	IFFO2,KRT81,KRT82,KRT83,KRT84,KRT85,KRT86,BFSP1
VG-vs-C	C	V	L	0.3	GOTERM	GO:0045095~keratin filament	8.91726	1.19807e-09	5.73873e-07	ENSG00000215455, ENSG00000215454, ENSG00000272804, ENSG00000212935, ENSG00000139648, ENSG00000241123, ENSG00000205420, ENSG00000186081, ENSG00000170465, ENSG00000170454, ENSG00000188155, ENSG00000205445, ENSG00000187766, ENSG00000185479, ENSG00000221837	KRT71,KRT6C,KRT5,KRT6A,KRT6B,KRTAP10-4,KRTAP10-6,KRTAP10-7,KRTAP10-9,KRTAP10-1,KRTAP10-2,KRTAP10-5,KRTAP10-8,KRTAP10-3,KRT75
VG-vs-C	C	V	L	0.3	INTERPRO	IPR020471:Aldo/keto reductase subgroup	31.9988	5.80878e-07	0.000182396	ENSG00000198074, ENSG00000264006, ENSG00000085662, ENSG00000227471, ENSG00000198610, ENSG00000196139	AKR1C4,AKR1B1,AKR1C8P,AKR1B15,AKR1B10,AKR1C3
VG-vs-C	C	V	L	0.3	INTERPRO	IPR018170:Aldo/keto reductase, conserved site	31.9988	5.80878e-07	0.000182396	ENSG00000198074, ENSG00000264006, ENSG00000085662, ENSG00000227471, ENSG00000198610, ENSG00000196139	AKR1C4,AKR1B1,AKR1C8P,AKR1B15,AKR1B10,AKR1C3
VG-vs-C	C	V	L	0.3	GOTERM	GO:0044707~single-multicellular organism process	1.38406	3.24186e-06	0.0137066	ENSG00000049323, ENSG00000153395, ENSG00000197375, ENSG00000138316, ENSG00000176678, ENSG00000139648, ENSG00000170454, ENSG00000006831, ENSG00000254656, ENSG00000165025, ENSG00000163083, ENSG00000085662, ENSG00000184185, ENSG00000149575, ENSG00000169900, ENSG00000159527, ENSG00000136944, ENSG00000115705, ENSG00000177098, ENSG00000143061, ENSG00000115306, ENSG00000138449, ENSG00000020633, ENSG00000166762, ENSG00000125538, ENSG00000121297, ENSG00000164900, ENSG00000089177, ENSG00000164742, ENSG00000176692, ENSG00000107679, ENSG00000026508, ENSG00000249915, ENSG00000187908, ENSG00000108924, ENSG00000198648, ENSG00000157216, ENSG00000042832, ENSG00000117597, ENSG00000138772, ENSG00000124813, ENSG00000125347, ENSG00000127129, ENSG00000153094, ENSG00000091513, ENSG00000106100, ENSG00000120332, ENSG00000198074, ENSG00000245848, ENSG00000101282, ENSG00000151062, ENSG00000114115, ENSG00000198914, ENSG00000036828, ENSG00000164889, ENSG00000164885, ENSG00000265107, ENSG00000106128, ENSG00000134954, ENSG00000198783, ENSG00000103490, ENSG00000074047, ENSG00000242866, ENSG00000153879, ENSG00000120708, ENSG00000068724, ENSG00000203782, ENSG00000196405, ENSG00000166159, ENSG00000187498, ENSG00000203783, ENSG00000203784, ENSG00000142185, ENSG00000085741, ENSG00000166033, ENSG00000183454, ENSG00000149256, ENSG00000082196, ENSG00000164379, ENSG00000162631, ENSG00000131697, ENSG00000214548, ENSG00000053918, ENSG00000076356, ENSG00000113722, ENSG00000196116, ENSG00000069702, ENSG00000155886, ENSG00000114013, ENSG00000198929, ENSG00000198807, ENSG00000012779, ENSG00000188730, ENSG00000070808, ENSG00000102678, ENSG00000152092, ENSG00000165512, ENSG00000070886, ENSG00000067082, ENSG00000124089, ENSG00000204291, ENSG00000109536, ENSG00000180871, ENSG00000179242, ENSG00000183908, ENSG00000134775, ENSG00000135744, ENSG00000066405, ENSG00000240583, ENSG00000006611, ENSG00000273079, ENSG00000254636, ENSG00000184160, ENSG00000077092, ENSG00000186866, ENSG00000129993, ENSG00000165929, ENSG00000151702, ENSG00000136327, ENSG00000196139, ENSG00000177238, ENSG00000116731, ENSG00000136842, ENSG00000136720, ENSG00000166224, ENSG00000185483, ENSG00000164283, ENSG00000166220, ENSG00000182132, ENSG00000063660, ENSG00000184677, ENSG00000196092	PDCD6,BCL2L11,CDH4,USH1C,CDK5,NOD1,CDX1,CEBPA,CEBPG,ADCY1,ESM1,KRT71,PGLYRP3,C1QTNF3,CATSPER2,TC2N,COL4A1,COL15A1,KLF6,ADAMTS14,LELP1,ADRA2C,STRC,DMBT1,AGT,EDN2,EPHA8,ETS1,LRRC55,TBATA,FGF9,NTNG1,FOXL1,FOXC2,AKR1B1,FLI1,POFUT2,TDRD7,SSBP3,ALOX5,FRG1,SLC24A2,TENM4,PYDC1,NPHP4,NKX2-8,GBX1,GHRHR,GJA5,DIEXF,STK39,GLI2,GPC1,GRIN2A,GRIN2B,PYCARD,SLC40A1,ANXA3,KCNIP1,HLF,IGSF3,RSPO4,IL1B,CXCR2,AQP1,INHBB,IRF1,VWC2,KCNJ12,KCNQ1,ARMS2,RTL1,LMX1B,LOR,LTBP1,MC3R,ASTN1,ROR1,TRIM72,PAX5,PAX9,CLDN18,EVL,PLXNA2,POU3F3,MEG3,KIF16B,HTRA1,AKR1B10,TTC7A,PRR9,TSHZ3,RARB,PLEKHA1,RBP1,SCN2B,SCN4B,TNN,SLC4A2,LRTM2,SLC22A5,SPTBN1,SYK,TF,TG,TGFBI,TGFBR3,TMOD1,TPO,TRPM2,WNT11,ZNF22,PRDM2,ADIPOR2,LPCAT1,FHOD3,CAMK2A,CASR,RUNX2,CBFA2T3,RUNX3,AKR1C3,SGPL1,KRT75,ZNF830,CACNA2D4,HS6ST1,CD86,FOXQ1,CD44,NOS1AP,ZBTB40
VG-vs-C	C	V	L	0.3	INTERPRO	IPR002494:High sulphur keratin-associated protein	9.7774	3.32761e-06	0.000696579	ENSG00000188155, ENSG00000215455, ENSG00000215454, ENSG00000205445, ENSG00000272804, ENSG00000187766, ENSG00000212935, ENSG00000241123, ENSG00000221837	KRTAP10-4,KRTAP10-6,KRTAP10-7,KRTAP10-9,KRTAP10-1,KRTAP10-2,KRTAP10-5,KRTAP10-8,KRTAP10-3
VG-vs-C	C	V	L	0.3	GOTERM	GO:0045111~intermediate filament cytoskeleton	4.07646	4.65902e-06	0.00111584	ENSG00000215455, ENSG00000215454, ENSG00000272804, ENSG00000137699, ENSG00000212935, ENSG00000139648, ENSG00000241123, ENSG00000205420, ENSG00000112159, ENSG00000186081, ENSG00000170465, ENSG00000170454, ENSG00000188155, ENSG00000205445, ENSG00000187766, ENSG00000185479, ENSG00000221837	KRT71,MDN1,TRIM29,KRT6C,KRT5,KRT6A,KRT6B,KRTAP10-4,KRTAP10-6,KRTAP10-7,KRTAP10-9,KRTAP10-1,KRTAP10-2,KRTAP10-5,KRTAP10-8,KRTAP10-3,KRT75
VG-vs-C	C	V	L	0.3	INTERPRO	IPR001395:Aldo/keto reductase	20.7051	7.1546e-06	0.00112327	ENSG00000198074, ENSG00000264006, ENSG00000085662, ENSG00000227471, ENSG00000198610, ENSG00000196139	AKR1C4,AKR1B1,AKR1C8P,AKR1B15,AKR1B10,AKR1C3
VG-vs-C	C	V	L	0.3	INTERPRO	IPR023210:NADP-dependent oxidoreductase domain	19.5548	9.76909e-06	0.001227	ENSG00000198074, ENSG00000264006, ENSG00000085662, ENSG00000227471, ENSG00000198610, ENSG00000196139	AKR1C4,AKR1B1,AKR1C8P,AKR1B15,AKR1B10,AKR1C3
VG-vs-C	C	V	L	0.3	GOTERM	GO:0005882~intermediate filament	4.34547	9.81199e-06	0.00156665	ENSG00000215455, ENSG00000215454, ENSG00000272804, ENSG00000212935, ENSG00000139648, ENSG00000241123, ENSG00000205420, ENSG00000186081, ENSG00000170465, ENSG00000170454, ENSG00000188155, ENSG00000205445, ENSG00000187766, ENSG00000185479, ENSG00000221837	KRT71,KRT6C,KRT5,KRT6A,KRT6B,KRTAP10-4,KRTAP10-6,KRTAP10-7,KRTAP10-9,KRTAP10-1,KRTAP10-2,KRTAP10-5,KRTAP10-8,KRTAP10-3,KRT75
VG-vs-C	C	V	L	0.3	GOTERM	GO:0048513~animal organ development	1.58186	1.2751e-05	0.0188183	ENSG00000265107, ENSG00000106128, ENSG00000134954, ENSG00000198783, ENSG00000049323, ENSG00000153395, ENSG00000074047, ENSG00000242866, ENSG00000153879, ENSG00000120708, ENSG00000176678, ENSG00000139648, ENSG00000068724, ENSG00000203782, ENSG00000170454, ENSG00000196405, ENSG00000006831, ENSG00000165025, ENSG00000187498, ENSG00000163083, ENSG00000203783, ENSG00000085662, ENSG00000203784, ENSG00000142185, ENSG00000085741, ENSG00000166033, ENSG00000149256, ENSG00000164379, ENSG00000159527, ENSG00000131697, ENSG00000115705, ENSG00000053918, ENSG00000214548, ENSG00000143061, ENSG00000076356, ENSG00000113722, ENSG00000138449, ENSG00000196116, ENSG00000069702, ENSG00000020633, ENSG00000114013, ENSG00000198807, ENSG00000164900, ENSG00000102678, ENSG00000165512, ENSG00000067082, ENSG00000176692, ENSG00000107679, ENSG00000109536, ENSG00000180871, ENSG00000026508, ENSG00000108924, ENSG00000135744, ENSG00000134775, ENSG00000066405, ENSG00000240583, ENSG00000157216, ENSG00000042832, ENSG00000077092, ENSG00000138772, ENSG00000124813, ENSG00000125347, ENSG00000127129, ENSG00000153094, ENSG00000129993, ENSG00000245848, ENSG00000151702, ENSG00000114115, ENSG00000136327, ENSG00000196139, ENSG00000177238, ENSG00000136842, ENSG00000198914, ENSG00000136720, ENSG00000166224, ENSG00000185483, ENSG00000063660, ENSG00000164885, ENSG00000184677, ENSG00000196092	BCL2L11,CDK5,CDX1,CEBPA,CEBPG,KRT71,PGLYRP3,COL4A1,KLF6,LELP1,STRC,AGT,EDN2,ETS1,FGF9,FOXL1,FOXC2,AKR1B1,FLI1,TDRD7,SSBP3,FRG1,TENM4,NPHP4,NKX2-8,GBX1,GHRHR,GJA5,GLI2,GPC1,SLC40A1,ANXA3,HLF,IGSF3,CXCR2,AQP1,INHBB,IRF1,KCNQ1,LOR,LTBP1,ROR1,TRIM72,PAX5,PAX9,CLDN18,EVL,PLXNA2,POU3F3,MEG3,HTRA1,TTC7A,PRR9,RARB,PLEKHA1,RBP1,SYK,TG,TGFBI,TGFBR3,TMOD1,TPO,TRPM2,WNT11,ZNF22,ADIPOR2,LPCAT1,FHOD3,RUNX2,CBFA2T3,RUNX3,AKR1C3,SGPL1,KRT75,ZNF830,HS6ST1,CD86,FOXQ1,CD44,ZBTB40
VG-vs-C	C	V	L	0.3	GOTERM	GO:0032501~multicellular organismal process	1.30813	1.56921e-05	0.0188183	ENSG00000049323, ENSG00000153395, ENSG00000197375, ENSG00000138316, ENSG00000176678, ENSG00000139648, ENSG00000170454, ENSG00000006831, ENSG00000254656, ENSG00000165025, ENSG00000163083, ENSG00000085662, ENSG00000184185, ENSG00000164175, ENSG00000144681, ENSG00000149575, ENSG00000169900, ENSG00000074416, ENSG00000159527, ENSG00000136944, ENSG00000115705, ENSG00000177098, ENSG00000143061, ENSG00000115306, ENSG00000138449, ENSG00000020633, ENSG00000166762, ENSG00000166368, ENSG00000167210, ENSG00000125538, ENSG00000121297, ENSG00000164900, ENSG00000089177, ENSG00000164742, ENSG00000176692, ENSG00000107679, ENSG00000178358, ENSG00000026508, ENSG00000249915, ENSG00000187908, ENSG00000108924, ENSG00000198648, ENSG00000157216, ENSG00000042832, ENSG00000117597, ENSG00000138772, ENSG00000124813, ENSG00000125347, ENSG00000127129, ENSG00000153094, ENSG00000091513, ENSG00000106100, ENSG00000120332, ENSG00000256574, ENSG00000198074, ENSG00000245848, ENSG00000101282, ENSG00000156113, ENSG00000175894, ENSG00000151062, ENSG00000114115, ENSG00000198914, ENSG00000036828, ENSG00000164889, ENSG00000100234, ENSG00000164885, ENSG00000265107, ENSG00000106128, ENSG00000134954, ENSG00000198783, ENSG00000103490, ENSG00000074047, ENSG00000242866, ENSG00000153879, ENSG00000120708, ENSG00000068724, ENSG00000203782, ENSG00000196405, ENSG00000166159, ENSG00000187498, ENSG00000203783, ENSG00000203784, ENSG00000142185, ENSG00000085741, ENSG00000166033, ENSG00000183454, ENSG00000149256, ENSG00000082196, ENSG00000164379, ENSG00000162631, ENSG00000131697, ENSG00000214548, ENSG00000053918, ENSG00000076356, ENSG00000132141, ENSG00000113722, ENSG00000196116, ENSG00000069702, ENSG00000155886, ENSG00000114013, ENSG00000198929, ENSG00000198807, ENSG00000012779, ENSG00000188730, ENSG00000070808, ENSG00000187486, ENSG00000102678, ENSG00000152092, ENSG00000165512, ENSG00000070886, ENSG00000067082, ENSG00000124089, ENSG00000204291, ENSG00000109536, ENSG00000180871, ENSG00000179242, ENSG00000183908, ENSG00000134775, ENSG00000135744, ENSG00000066405, ENSG00000240583, ENSG00000006611, ENSG00000273079, ENSG00000254636, ENSG00000184160, ENSG00000077092, ENSG00000186866, ENSG00000129993, ENSG00000135636, ENSG00000165929, ENSG00000151702, ENSG00000136327, ENSG00000196139, ENSG00000177238, ENSG00000116731, ENSG00000136842, ENSG00000136720, ENSG00000166224, ENSG00000185483, ENSG00000164283, ENSG00000166220, ENSG00000182132, ENSG00000063660, ENSG00000184677, ENSG00000165899, ENSG00000196092	PDCD6,BCL2L11,CDH4,USH1C,CDK5,NOD1,CDX1,CEBPA,CEBPG,CCT6B,ADCY1,ESM1,KRT71,MGLL,PGLYRP3,C1QTNF3,CATSPER2,OR2D3,OR2D2,TC2N,LOXHD1,COL4A1,COL15A1,KLF6,ADAMTS14,LELP1,ADRA2C,STRC,DMBT1,AGT,EDN2,EPHA8,ETS1,LRRC55,TBATA,FGF9,NTNG1,FOXL1,FOXC2,AKR1B1,FLI1,POFUT2,TDRD7,SSBP3,ALOX5,FRG1,SLC24A2,TENM4,PYDC1,NPHP4,NKX2-8,GBX1,GHRHR,GJA5,DIEXF,STK39,GLI2,GPC1,OTOGL,GRIN2A,GRIN2B,PYCARD,SLC40A1,ANXA3,KCNIP1,HLF,IGSF3,RSPO4,IL1B,CXCR2,AQP1,INHBB,IRF1,VWC2,KCNJ11,KCNJ12,KCNMA1,KCNQ1,ARMS2,RTL1,LMX1B,LOR,LTBP1,MC3R,ASTN1,ROR1,TRIM72,PAX5,PAX9,SLC45A2,CLDN18,EVL,PLXNA2,TSPEAR,POU3F3,MEG3,KIF16B,HTRA1,AKR1B10,TTC7A,PRR9,TSHZ3,RARB,PLEKHA1,RBP1,SCN2B,SCN4B,TNN,SLC4A2,LRTM2,SLC22A5,SPTBN1,STAC,SYK,TF,TG,TGFBI,TGFBR3,TIMP3,TMOD1,TPO,TRPM2,WNT11,ZNF22,PRDM2,OR13A1,ADIPOR2,LPCAT1,FHOD3,CAMK2A,DYSF,CASR,RUNX2,CBFA2T3,RUNX3,AKR1C3,SGPL1,KRT75,ZNF830,CACNA2D4,HS6ST1,CD86,FOXQ1,CD44,NOS1AP,ZBTB40
VG-vs-C	C	V	L	0.3	GOTERM	GO:0048871~multicellular organismal homeostasis	3.4797	1.78035e-05	0.0188183	ENSG00000131697, ENSG00000198783, ENSG00000153395, ENSG00000197375, ENSG00000138449, ENSG00000198648, ENSG00000066405, ENSG00000240583, ENSG00000006611, ENSG00000254636, ENSG00000165025, ENSG00000125538, ENSG00000085662, ENSG00000142185, ENSG00000127129, ENSG00000091513, ENSG00000164742, ENSG00000124089	USH1C,ADCY1,EDN2,AKR1B1,NPHP4,STK39,SLC40A1,IL1B,AQP1,ARMS2,MC3R,CLDN18,SLC22A5,SYK,TF,TRPM2,LPCAT1,ZNF830
VG-vs-C	C	V	L	0.3	GOTERM	GO:0044057~regulation of system process	2.80388	2.57858e-05	0.0195505	ENSG00000265107, ENSG00000074416, ENSG00000053918, ENSG00000197375, ENSG00000177098, ENSG00000151062, ENSG00000198648, ENSG00000135744, ENSG00000240583, ENSG00000184160, ENSG00000198929, ENSG00000125538, ENSG00000163083, ENSG00000184185, ENSG00000187486, ENSG00000182132, ENSG00000121297, ENSG00000127129, ENSG00000183454, ENSG00000149575, ENSG00000149256, ENSG00000082196, ENSG00000124089	MGLL,C1QTNF3,ADRA2C,AGT,EDN2,TENM4,GJA5,STK39,GRIN2A,KCNIP1,IL1B,AQP1,INHBB,KCNJ11,KCNJ12,KCNQ1,MC3R,TSHZ3,SCN2B,SCN4B,SLC22A5,CACNA2D4,NOS1AP
VG-vs-C	C	V	L	0.3	GOTERM	GO:0048731~system development	1.44287	2.8992e-05	0.0195505	ENSG00000049323, ENSG00000153395, ENSG00000176678, ENSG00000139648, ENSG00000170454, ENSG00000006831, ENSG00000165025, ENSG00000163083, ENSG00000085662, ENSG00000149575, ENSG00000159527, ENSG00000136944, ENSG00000115705, ENSG00000143061, ENSG00000115306, ENSG00000138449, ENSG00000020633, ENSG00000125538, ENSG00000164900, ENSG00000164742, ENSG00000176692, ENSG00000107679, ENSG00000026508, ENSG00000249915, ENSG00000108924, ENSG00000157216, ENSG00000042832, ENSG00000138772, ENSG00000124813, ENSG00000125347, ENSG00000127129, ENSG00000153094, ENSG00000120332, ENSG00000245848, ENSG00000114115, ENSG00000198914, ENSG00000164889, ENSG00000164885, ENSG00000265107, ENSG00000106128, ENSG00000134954, ENSG00000198783, ENSG00000074047, ENSG00000242866, ENSG00000153879, ENSG00000120708, ENSG00000068724, ENSG00000203782, ENSG00000196405, ENSG00000166159, ENSG00000187498, ENSG00000203783, ENSG00000203784, ENSG00000142185, ENSG00000085741, ENSG00000166033, ENSG00000183454, ENSG00000149256, ENSG00000164379, ENSG00000162631, ENSG00000131697, ENSG00000214548, ENSG00000053918, ENSG00000076356, ENSG00000113722, ENSG00000196116, ENSG00000069702, ENSG00000114013, ENSG00000198807, ENSG00000188730, ENSG00000070808, ENSG00000102678, ENSG00000152092, ENSG00000165512, ENSG00000070886, ENSG00000067082, ENSG00000204291, ENSG00000109536, ENSG00000180871, ENSG00000179242, ENSG00000183908, ENSG00000134775, ENSG00000135744, ENSG00000066405, ENSG00000240583, ENSG00000184160, ENSG00000077092, ENSG00000129993, ENSG00000151702, ENSG00000136327, ENSG00000196139, ENSG00000177238, ENSG00000136842, ENSG00000136720, ENSG00000166224, ENSG00000185483, ENSG00000164283, ENSG00000063660, ENSG00000184677, ENSG00000196092	PDCD6,BCL2L11,CDH4,CDK5,CDX1,CEBPA,CEBPG,ADCY1,ESM1,KRT71,PGLYRP3,COL4A1,COL15A1,KLF6,LELP1,ADRA2C,STRC,AGT,EDN2,EPHA8,ETS1,LRRC55,FGF9,NTNG1,FOXL1,FOXC2,AKR1B1,FLI1,TDRD7,SSBP3,FRG1,TENM4,NPHP4,NKX2-8,GBX1,GHRHR,GJA5,GLI2,GPC1,GRIN2A,SLC40A1,ANXA3,HLF,IGSF3,IL1B,CXCR2,AQP1,INHBB,IRF1,VWC2,KCNQ1,LMX1B,LOR,LTBP1,ASTN1,ROR1,TRIM72,PAX5,PAX9,CLDN18,EVL,PLXNA2,POU3F3,MEG3,HTRA1,TTC7A,PRR9,RARB,PLEKHA1,RBP1,SCN2B,TNN,SLC4A2,LRTM2,SPTBN1,SYK,TG,TGFBI,TGFBR3,TMOD1,TPO,TRPM2,WNT11,ZNF22,ADIPOR2,LPCAT1,FHOD3,CAMK2A,RUNX2,CBFA2T3,RUNX3,AKR1C3,SGPL1,KRT75,ZNF830,HS6ST1,CD86,FOXQ1,CD44,ZBTB40
VG-vs-C	C	V	L	0.3	GOTERM	GO:0007275~multicellular organism development	1.39954	3.23683e-05	0.0195505	ENSG00000049323, ENSG00000153395, ENSG00000176678, ENSG00000139648, ENSG00000170454, ENSG00000006831, ENSG00000254656, ENSG00000165025, ENSG00000163083, ENSG00000085662, ENSG00000149575, ENSG00000159527, ENSG00000136944, ENSG00000115705, ENSG00000143061, ENSG00000115306, ENSG00000138449, ENSG00000020633, ENSG00000166762, ENSG00000125538, ENSG00000121297, ENSG00000164900, ENSG00000089177, ENSG00000164742, ENSG00000176692, ENSG00000107679, ENSG00000026508, ENSG00000249915, ENSG00000187908, ENSG00000108924, ENSG00000157216, ENSG00000042832, ENSG00000117597, ENSG00000138772, ENSG00000124813, ENSG00000125347, ENSG00000127129, ENSG00000153094, ENSG00000120332, ENSG00000245848, ENSG00000101282, ENSG00000114115, ENSG00000198914, ENSG00000164889, ENSG00000164885, ENSG00000265107, ENSG00000106128, ENSG00000134954, ENSG00000198783, ENSG00000074047, ENSG00000242866, ENSG00000153879, ENSG00000120708, ENSG00000068724, ENSG00000203782, ENSG00000196405, ENSG00000166159, ENSG00000187498, ENSG00000203783, ENSG00000203784, ENSG00000142185, ENSG00000085741, ENSG00000166033, ENSG00000183454, ENSG00000149256, ENSG00000164379, ENSG00000162631, ENSG00000131697, ENSG00000214548, ENSG00000053918, ENSG00000076356, ENSG00000113722, ENSG00000196116, ENSG00000069702, ENSG00000114013, ENSG00000198807, ENSG00000188730, ENSG00000070808, ENSG00000102678, ENSG00000152092, ENSG00000165512, ENSG00000070886, ENSG00000067082, ENSG00000204291, ENSG00000109536, ENSG00000180871, ENSG00000179242, ENSG00000183908, ENSG00000134775, ENSG00000135744, ENSG00000066405, ENSG00000240583, ENSG00000184160, ENSG00000077092, ENSG00000186866, ENSG00000129993, ENSG00000151702, ENSG00000136327, ENSG00000196139, ENSG00000177238, ENSG00000116731, ENSG00000136842, ENSG00000136720, ENSG00000166224, ENSG00000185483, ENSG00000164283, ENSG00000166220, ENSG00000063660, ENSG00000184677, ENSG00000196092	PDCD6,BCL2L11,CDH4,CDK5,CDX1,CEBPA,CEBPG,ADCY1,ESM1,KRT71,PGLYRP3,CATSPER2,COL4A1,COL15A1,KLF6,LELP1,ADRA2C,STRC,DMBT1,AGT,EDN2,EPHA8,ETS1,LRRC55,TBATA,FGF9,NTNG1,FOXL1,FOXC2,AKR1B1,FLI1,POFUT2,TDRD7,SSBP3,FRG1,TENM4,NPHP4,NKX2-8,GBX1,GHRHR,GJA5,DIEXF,GLI2,GPC1,GRIN2A,SLC40A1,ANXA3,HLF,IGSF3,RSPO4,IL1B,CXCR2,AQP1,INHBB,IRF1,VWC2,KCNQ1,RTL1,LMX1B,LOR,LTBP1,ASTN1,ROR1,TRIM72,PAX5,PAX9,CLDN18,EVL,PLXNA2,POU3F3,MEG3,KIF16B,HTRA1,TTC7A,PRR9,TSHZ3,RARB,PLEKHA1,RBP1,SCN2B,TNN,SLC4A2,LRTM2,SPTBN1,SYK,TG,TGFBI,TGFBR3,TMOD1,TPO,TRPM2,WNT11,ZNF22,PRDM2,ADIPOR2,LPCAT1,FHOD3,CAMK2A,RUNX2,CBFA2T3,RUNX3,AKR1C3,SGPL1,KRT75,ZNF830,HS6ST1,CD86,FOXQ1,CD44,ZBTB40
VG-vs-C	C	V	L	0.3	GOTERM	GO:0048856~anatomical structure development	1.36122	3.7422e-05	0.0197775	ENSG00000049323, ENSG00000153395, ENSG00000176678, ENSG00000139648, ENSG00000186081, ENSG00000170454, ENSG00000006831, ENSG00000254656, ENSG00000165025, ENSG00000163083, ENSG00000085662, ENSG00000158163, ENSG00000149575, ENSG00000159527, ENSG00000136944, ENSG00000115705, ENSG00000143061, ENSG00000115306, ENSG00000138449, ENSG00000020633, ENSG00000166762, ENSG00000125538, ENSG00000121297, ENSG00000164900, ENSG00000089177, ENSG00000164742, ENSG00000176692, ENSG00000107679, ENSG00000026508, ENSG00000249915, ENSG00000187908, ENSG00000108924, ENSG00000157216, ENSG00000042832, ENSG00000117597, ENSG00000138772, ENSG00000124813, ENSG00000125347, ENSG00000127129, ENSG00000153094, ENSG00000120332, ENSG00000245848, ENSG00000101282, ENSG00000114115, ENSG00000114113, ENSG00000135678, ENSG00000198914, ENSG00000169896, ENSG00000036828, ENSG00000164889, ENSG00000164885, ENSG00000265107, ENSG00000106128, ENSG00000134954, ENSG00000198783, ENSG00000074047, ENSG00000242866, ENSG00000153879, ENSG00000120708, ENSG00000068724, ENSG00000203782, ENSG00000196405, ENSG00000166159, ENSG00000187498, ENSG00000203783, ENSG00000203784, ENSG00000142185, ENSG00000085741, ENSG00000166033, ENSG00000185479, ENSG00000183454, ENSG00000149256, ENSG00000164379, ENSG00000162631, ENSG00000131697, ENSG00000214548, ENSG00000053918, ENSG00000076356, ENSG00000113722, ENSG00000196116, ENSG00000069702, ENSG00000114013, ENSG00000198807, ENSG00000188730, ENSG00000070808, ENSG00000102678, ENSG00000152092, ENSG00000165512, ENSG00000070886, ENSG00000067082, ENSG00000160226, ENSG00000204291, ENSG00000109536, ENSG00000180871, ENSG00000179242, ENSG00000183908, ENSG00000205420, ENSG00000134775, ENSG00000135744, ENSG00000066405, ENSG00000240583, ENSG00000184160, ENSG00000077092, ENSG00000148429, ENSG00000186866, ENSG00000129993, ENSG00000151702, ENSG00000136327, ENSG00000196139, ENSG00000177238, ENSG00000116731, ENSG00000136842, ENSG00000136720, ENSG00000166224, ENSG00000185483, ENSG00000164283, ENSG00000166220, ENSG00000063660, ENSG00000184677, ENSG00000196092	PDCD6,BCL2L11,CDH4,CDK5,CDX1,CEBPA,CEBPG,ADCY1,ESM1,KRT71,PGLYRP3,CATSPER2,COL4A1,COL15A1,KLF6,CPM,LELP1,ADRA2C,STRC,DMBT1,AGT,EDN2,DZIP1L,EPHA8,ETS1,LRRC55,TBATA,FGF9,NTNG1,FOXL1,FOXC2,AKR1B1,FLI1,POFUT2,TDRD7,SSBP3,FRG1,TENM4,NPHP4,NKX2-8,GBX1,GHRHR,GJA5,DIEXF,GLI2,GPC1,GRIN2A,SLC40A1,ANXA3,HLF,IGSF3,RSPO4,IL1B,CXCR2,AQP1,INHBB,IRF1,ITGAM,VWC2,KCNQ1,KRT5,KRT6A,KRT6B,RTL1,LMX1B,LOR,LTBP1,ASTN1,ROR1,TRIM72,PAX5,PAX9,CLDN18,EVL,PLXNA2,POU3F3,MEG3,KIF16B,HTRA1,TTC7A,PRR9,TSHZ3,RARB,PLEKHA1,RBP1,RBP2,SCN2B,TNN,SLC4A2,LRTM2,SPTBN1,SYK,TG,TGFBI,TGFBR3,TMOD1,TPO,TRPM2,WNT11,C21orf2,ZNF22,PRDM2,ADIPOR2,LPCAT1,FHOD3,CAMK2A,CASR,RUNX2,CBFA2T3,RUNX3,AKR1C3,SGPL1,KRT75,ZNF830,HS6ST1,CD86,FOXQ1,CD44,USP6NL,ZBTB40
VG-vs-C	C	V	L	0.3	GOTERM	GO:0005261~cation channel activity	3.37854	4.65984e-05	0.0318744	ENSG00000156113, ENSG00000053918, ENSG00000177098, ENSG00000151062, ENSG00000138449, ENSG00000240583, ENSG00000155886, ENSG00000166762, ENSG00000170745, ENSG00000167210, ENSG00000184185, ENSG00000142185, ENSG00000187486, ENSG00000182132, ENSG00000183454, ENSG00000006071, ENSG00000149575	CATSPER2,LOXHD1,SLC24A2,GRIN2A,SLC40A1,KCNIP1,AQP1,KCNJ11,KCNJ12,KCNMA1,KCNQ1,KCNS3,SCN2B,SCN4B,ABCC8,TRPM2,CACNA2D4
VG-vs-C	C	V	L	0.3	GOTERM	GO:0046873~metal ion transmembrane transporter activity	2.86106	7.83155e-05	0.0318744	ENSG00000160218, ENSG00000156113, ENSG00000053918, ENSG00000177098, ENSG00000011083, ENSG00000151062, ENSG00000138449, ENSG00000240583, ENSG00000155886, ENSG00000166762, ENSG00000170745, ENSG00000167210, ENSG00000184185, ENSG00000142185, ENSG00000187486, ENSG00000182132, ENSG00000183454, ENSG00000091513, ENSG00000006071, ENSG00000149575	CATSPER2,LOXHD1,SLC24A2,GRIN2A,SLC40A1,KCNIP1,AQP1,KCNJ11,KCNJ12,KCNMA1,KCNQ1,KCNS3,SCN2B,SCN4B,SLC6A7,ABCC8,TF,TRAPPC10,TRPM2,CACNA2D4
VG-vs-C	C	V	L	0.3	INTERPRO	IPR003054:Type II keratin	13.0365	8.12027e-05	0.00849922	ENSG00000139648, ENSG00000185479, ENSG00000205420, ENSG00000186081, ENSG00000170465, ENSG00000170454	KRT71,KRT6C,KRT5,KRT6A,KRT6B,KRT75
VG-vs-C	C	V	L	0.3	GOTERM	GO:0098797~plasma membrane protein complex	2.43099	0.000438694	0.0408721	ENSG00000265107, ENSG00000156113, ENSG00000053918, ENSG00000136928, ENSG00000177098, ENSG00000151062, ENSG00000069702, ENSG00000166762, ENSG00000170745, ENSG00000143786, ENSG00000273079, ENSG00000198929, ENSG00000165025, ENSG00000169896, ENSG00000188730, ENSG00000187486, ENSG00000182132, ENSG00000183454, ENSG00000091513, ENSG00000006071, ENSG00000149575	CATSPER2,CNIH3,GJA5,GRIN2A,GRIN2B,KCNIP1,ITGAM,VWC2,KCNJ11,KCNMA1,KCNQ1,KCNS3,SCN2B,SCN4B,ABCC8,SYK,TF,TGFBR3,CACNA2D4,GABBR2,NOS1AP
VG-vs-C	C	V	L	0.3	GOTERM	GO:0034702~ion channel complex	3.04647	0.000443652	0.0408721	ENSG00000156113, ENSG00000053918, ENSG00000177098, ENSG00000151062, ENSG00000166762, ENSG00000170745, ENSG00000143786, ENSG00000273079, ENSG00000198929, ENSG00000188730, ENSG00000187486, ENSG00000182132, ENSG00000183454, ENSG00000006071, ENSG00000149575	CATSPER2,CNIH3,GRIN2A,GRIN2B,KCNIP1,VWC2,KCNJ11,KCNMA1,KCNQ1,KCNS3,SCN2B,SCN4B,ABCC8,CACNA2D4,NOS1AP
VG-vs-C	C	V	L	0.3	GOTERM	GO:0044459~plasma membrane part	1.50787	0.000511968	0.0408721	ENSG00000265107, ENSG00000173040, ENSG00000197375, ENSG00000136732, ENSG00000006831, ENSG00000165025, ENSG00000184185, ENSG00000142185, ENSG00000144681, ENSG00000183454, ENSG00000149256, ENSG00000006071, ENSG00000149575, ENSG00000162631, ENSG00000164897, ENSG00000115705, ENSG00000053918, ENSG00000177098, ENSG00000011083, ENSG00000076356, ENSG00000115306, ENSG00000138449, ENSG00000069702, ENSG00000155886, ENSG00000114013, ENSG00000166762, ENSG00000143786, ENSG00000168502, ENSG00000198929, ENSG00000188730, ENSG00000070808, ENSG00000187486, ENSG00000152092, ENSG00000182631, ENSG00000070886, ENSG00000124089, ENSG00000164742, ENSG00000107679, ENSG00000180871, ENSG00000026508, ENSG00000179242, ENSG00000198648, ENSG00000240583, ENSG00000184160, ENSG00000170745, ENSG00000273079, ENSG00000157570, ENSG00000091513, ENSG00000106100, ENSG00000106018, ENSG00000135636, ENSG00000156113, ENSG00000175894, ENSG00000136928, ENSG00000151062, ENSG00000269113, ENSG00000136720, ENSG00000141068, ENSG00000169896, ENSG00000185483, ENSG00000118507, ENSG00000036828, ENSG00000182132, ENSG00000164889, ENSG00000063660, ENSG00000164885	CDH4,CDK5,NOD1,ADCY1,CATSPER2,EVC2,CNIH3,ADRA2C,EPHA8,NTNG1,MTCL1,SLC24A2,TENM4,GJA5,STK39,GPC1,GRIN2A,GRIN2B,GYPC,SLC40A1,KCNIP1,CXCR2,AQP1,ITGAM,VWC2,KCNJ11,KCNJ12,KCNMA1,KCNQ1,KCNS3,TRABD2B,MC3R,ASTN1,ROR1,RXFP3,PLXNA2,TSPEAR,PLEKHA1,SCN2B,SCN4B,SLC4A2,SLC6A7,SLC22A5,SPTBN1,STAC,ABCC8,SYK,TF,TGFBR3,TPO,TRPM2,VIPR2,ADIPOR2,CAMK2A,DYSF,TMUB1,CASR,KSR1,TSPAN18,CACNA2D4,HS6ST1,CD86,AKAP7,GABBR2,CD44,NOS1AP
P-vs-C	P	C	G	0.3	INTERPRO	IPR013787:S100/CaBP-9k-type, calcium binding, subdomain	49.2241	6.83921e-12	1.75084e-09	ENSG00000215853, ENSG00000197915, ENSG00000143536, ENSG00000159450, ENSG00000163191, ENSG00000197747, ENSG00000143520, ENSG00000143631, ENSG00000182898	TCHHL1,RPTN,FLG,HRNR,FLG2,CRNN,S100A10,S100A11,TCHH
P-vs-C	P	C	G	0.3	INTERPRO	IPR001751:S100/Calbindin-D9k, conserved site	44.4111	8.29093e-09	1.06124e-06	ENSG00000215853, ENSG00000197915, ENSG00000159450, ENSG00000163191, ENSG00000197747, ENSG00000143520, ENSG00000143631	RPTN,FLG,HRNR,FLG2,S100A10,S100A11,TCHH
P-vs-C	P	C	G	0.3	GOTERM	GO:0005149~interleukin-1 receptor binding	60.304	1.05708e-06	0.000392176	ENSG00000136697, ENSG00000136696, ENSG00000136695, ENSG00000136694, ENSG00000136688	IL36RN,IL36B,IL36A,IL36G,IL1F10
P-vs-C	P	C	G	0.3	INTERPRO	IPR008996:Cytokine, IL-1-like	28.8384	1.7871e-06	0.000152499	ENSG00000136697, ENSG00000136696, ENSG00000070193, ENSG00000136695, ENSG00000136694, ENSG00000136688	FGF10,IL36RN,IL36B,IL36A,IL36G,IL1F10
P-vs-C	P	C	G	0.3	GOTERM	GO:0005576~extracellular region	1.79696	7.83012e-06	0.00206715	ENSG00000178776, ENSG00000183607, ENSG00000130193, ENSG00000136697, ENSG00000136696, ENSG00000173401, ENSG00000136695, ENSG00000136694, ENSG00000175868, ENSG00000127824, ENSG00000130508, ENSG00000163521, ENSG00000164265, ENSG00000197915, ENSG00000184371, ENSG00000164266, ENSG00000123838, ENSG00000167653, ENSG00000182795, ENSG00000111615, ENSG00000180155, ENSG00000197353, ENSG00000115657, ENSG00000038295, ENSG00000134897, ENSG00000168710, ENSG00000143536, ENSG00000123843, ENSG00000120211, ENSG00000126233, ENSG00000169605, ENSG00000166897, ENSG00000120210, ENSG00000215853, ENSG00000157404, ENSG00000112499, ENSG00000070193, ENSG00000163191, ENSG00000172349, ENSG00000197747, ENSG00000136688, ENSG00000164485, ENSG00000139278, ENSG00000137573, ENSG00000154928, ENSG00000013288, ENSG00000160886, ENSG00000182698, ENSG00000143520	ABCB6,AHCYL1,GLIPR1,KRR1,INSL6,ELFN2,IL22RA2,SCGB3A2,RPTN,LYPD2,CSF1,GKN2,EPHB1,FGF10,SULF1,MAN2B2,GLIPR1L1,IL36RN,IL36B,IL36A,IL16,INSL4,KIT,HRNR,FLG2,RESP18,C5orf46,CRNN,THEM6,LY6K,BIVM,GKN1,IL36G,SLURP1,S100A10,S100A11,SLC22A2,LYNX1,SPINK1,TLL1,C4BPA,C4BPB,TUBA4A,PXDN,C1orf116,GLB1L,CALCB,PSCA,IL1F10
P-vs-C	P	C	G	0.3	INTERPRO	IPR000975:Interleukin-1	70.4938	1.93676e-05	0.00123953	ENSG00000136697, ENSG00000136695, ENSG00000136694, ENSG00000136688	IL36RN,IL36A,IL36G,IL1F10
P-vs-C	P	C	G	0.3	INTERPRO	IPR011992:EF-hand-like domain	5.83129	5.18855e-05	0.00265654	ENSG00000215853, ENSG00000197915, ENSG00000143536, ENSG00000159450, ENSG00000180881, ENSG00000163191, ENSG00000197747, ENSG00000143520, ENSG00000143631, ENSG00000182898	TCHHL1,RPTN,FLG,HRNR,FLG2,CRNN,S100A10,S100A11,TCHH,CAPS2
P-vs-C	P	C	G	0.3	GOTERM	GO:0005615~extracellular space	2.59894	7.39179e-05	0.00975716	ENSG00000157404, ENSG00000183607, ENSG00000136697, ENSG00000136696, ENSG00000070193, ENSG00000163191, ENSG00000136695, ENSG00000136694, ENSG00000172349, ENSG00000134897, ENSG00000136688, ENSG00000164485, ENSG00000164266, ENSG00000123838, ENSG00000184371, ENSG00000137573, ENSG00000123843, ENSG00000130508, ENSG00000120211, ENSG00000126233, ENSG00000166897, ENSG00000169605	ELFN2,IL22RA2,CSF1,GKN2,FGF10,SULF1,IL36RN,IL36B,IL36A,IL16,INSL4,KIT,BIVM,GKN1,IL36G,SLURP1,S100A11,SPINK1,C4BPA,C4BPB,PXDN,IL1F10
P-vs-C	P	C	G	0.3	INTERPRO	IPR016054:Ly-6 antigen / uPA receptor -like	33.3918	0.000213477	0.00910834	ENSG00000167653, ENSG00000180155, ENSG00000197353, ENSG00000126233	LYPD2,SLURP1,LYNX1,PSCA
P-vs-C	P	C	G	0.3	INTERPRO	IPR003297:Interleukin-1 receptor antagonist / Interleukin-36	95.1667	0.000381827	0.013964	ENSG00000136697, ENSG00000136695, ENSG00000136688	IL36RN,IL36G,IL1F10
P-vs-C	P	C	G	0.3	INTERPRO	IPR002048:EF-hand domain	5.71572	0.000486355	0.0155633	ENSG00000215853, ENSG00000197915, ENSG00000143536, ENSG00000159450, ENSG00000180881, ENSG00000163191, ENSG00000143520, ENSG00000143631	RPTN,FLG,HRNR,FLG2,CRNN,S100A11,TCHH,CAPS2
P-vs-C	P	C	G	0.3	GOTERM	GO:0044421~extracellular region part	1.68489	0.000556707	0.0489903	ENSG00000111615, ENSG00000178776, ENSG00000180155, ENSG00000183607, ENSG00000197353, ENSG00000115657, ENSG00000136697, ENSG00000136696, ENSG00000136695, ENSG00000136694, ENSG00000134897, ENSG00000168710, ENSG00000143536, ENSG00000123843, ENSG00000127824, ENSG00000130508, ENSG00000120211, ENSG00000126233, ENSG00000169605, ENSG00000166897, ENSG00000157404, ENSG00000215853, ENSG00000112499, ENSG00000070193, ENSG00000163191, ENSG00000172349, ENSG00000197747, ENSG00000136688, ENSG00000164485, ENSG00000197915, ENSG00000123838, ENSG00000184371, ENSG00000164266, ENSG00000167653, ENSG00000137573, ENSG00000154928, ENSG00000013288, ENSG00000182795, ENSG00000143520	ABCB6,AHCYL1,KRR1,ELFN2,IL22RA2,RPTN,LYPD2,CSF1,GKN2,EPHB1,FGF10,SULF1,MAN2B2,IL36RN,IL36B,IL36A,IL16,INSL4,KIT,HRNR,FLG2,C5orf46,CRNN,BIVM,GKN1,IL36G,SLURP1,S100A10,S100A11,SLC22A2,LYNX1,SPINK1,C4BPA,C4BPB,TUBA4A,PXDN,C1orf116,PSCA,IL1F10
P-vs-C	P	C	G	0.3	INTERPRO	IPR018247:EF-Hand 1, calcium-binding site	6.34444	0.000804275	0.0228772	ENSG00000215853, ENSG00000197915, ENSG00000143536, ENSG00000159450, ENSG00000163191, ENSG00000143520, ENSG00000143631	RPTN,FLG,HRNR,FLG2,CRNN,S100A11,TCHH
P-vs-C	C	P	G	0.3	GOTERM	GO:0052697~xenobiotic glucuronidation	177.191	6.07751e-18	1.2307e-14	ENSG00000241635, ENSG00000242515, ENSG00000241119, ENSG00000240224, ENSG00000167165, ENSG00000243135, ENSG00000242366, ENSG00000244122, ENSG00000244474	UGT1A10,UGT1A8,UGT1A7,UGT1A6,UGT1A5,UGT1A9,UGT1A4,UGT1A1,UGT1A3
P-vs-C	C	P	G	0.3	GOTERM	GO:2001030~negative regulation of cellular glucuronidation	177.191	1.05123e-15	5.32188e-13	ENSG00000241635, ENSG00000242515, ENSG00000241119, ENSG00000167165, ENSG00000243135, ENSG00000242366, ENSG00000244122, ENSG00000244474	UGT1A10,UGT1A8,UGT1A7,UGT1A6,UGT1A9,UGT1A4,UGT1A1,UGT1A3
P-vs-C	C	P	G	0.3	GOTERM	GO:1904224~negative regulation of glucuronosyltransferase activity	177.191	1.05123e-15	5.32188e-13	ENSG00000241635, ENSG00000242515, ENSG00000241119, ENSG00000167165, ENSG00000243135, ENSG00000242366, ENSG00000244122, ENSG00000244474	UGT1A10,UGT1A8,UGT1A7,UGT1A6,UGT1A9,UGT1A4,UGT1A1,UGT1A3
P-vs-C	C	P	G	0.3	GOTERM	GO:1904223~regulation of glucuronosyltransferase activity	177.191	1.05123e-15	5.32188e-13	ENSG00000241635, ENSG00000242515, ENSG00000241119, ENSG00000167165, ENSG00000243135, ENSG00000242366, ENSG00000244122, ENSG00000244474	UGT1A10,UGT1A8,UGT1A7,UGT1A6,UGT1A9,UGT1A4,UGT1A1,UGT1A3
P-vs-C	C	P	G	0.3	GOTERM	GO:2001029~regulation of cellular glucuronidation	157.503	4.70625e-15	1.90603e-12	ENSG00000241635, ENSG00000242515, ENSG00000241119, ENSG00000167165, ENSG00000243135, ENSG00000242366, ENSG00000244122, ENSG00000244474	UGT1A10,UGT1A8,UGT1A7,UGT1A6,UGT1A9,UGT1A4,UGT1A1,UGT1A3
P-vs-C	C	P	G	0.3	INTERPRO	IPR002213:UDP-glucuronosyl/UDP-glucosyltransferase	94.3513	1.89656e-14	4.13451e-12	ENSG00000241635, ENSG00000242515, ENSG00000241119, ENSG00000240224, ENSG00000167165, ENSG00000243135, ENSG00000242366, ENSG00000244122, ENSG00000244474	UGT1A10,UGT1A8,UGT1A7,UGT1A6,UGT1A5,UGT1A9,UGT1A4,UGT1A1,UGT1A3
P-vs-C	C	P	G	0.3	GOTERM	GO:0052696~flavonoid glucuronidation	83.9326	4.8839e-14	1.64832e-11	ENSG00000241635, ENSG00000242515, ENSG00000241119, ENSG00000240224, ENSG00000167165, ENSG00000243135, ENSG00000242366, ENSG00000244122, ENSG00000244474	UGT1A10,UGT1A8,UGT1A7,UGT1A6,UGT1A5,UGT1A9,UGT1A4,UGT1A1,UGT1A3
P-vs-C	C	P	G	0.3	GOTERM	GO:0052695~cellular glucuronidation	75.939	1.30269e-13	3.7685e-11	ENSG00000241635, ENSG00000242515, ENSG00000241119, ENSG00000240224, ENSG00000167165, ENSG00000243135, ENSG00000242366, ENSG00000244122, ENSG00000244474	UGT1A10,UGT1A8,UGT1A7,UGT1A6,UGT1A5,UGT1A9,UGT1A4,UGT1A1,UGT1A3
P-vs-C	C	P	G	0.3	GOTERM	GO:0019585~glucuronate metabolic process	61.3354	9.77493e-13	1.97942e-10	ENSG00000241635, ENSG00000242515, ENSG00000241119, ENSG00000240224, ENSG00000167165, ENSG00000243135, ENSG00000242366, ENSG00000244122, ENSG00000244474	UGT1A10,UGT1A8,UGT1A7,UGT1A6,UGT1A5,UGT1A9,UGT1A4,UGT1A1,UGT1A3
P-vs-C	C	P	G	0.3	GOTERM	GO:0006063~uronic acid metabolic process	61.3354	9.77493e-13	1.97942e-10	ENSG00000241635, ENSG00000242515, ENSG00000241119, ENSG00000240224, ENSG00000167165, ENSG00000243135, ENSG00000242366, ENSG00000244122, ENSG00000244474	UGT1A10,UGT1A8,UGT1A7,UGT1A6,UGT1A5,UGT1A9,UGT1A4,UGT1A1,UGT1A3
P-vs-C	C	P	G	0.3	GOTERM	GO:0009812~flavonoid metabolic process	61.3354	9.77493e-13	1.97942e-10	ENSG00000241635, ENSG00000242515, ENSG00000241119, ENSG00000240224, ENSG00000167165, ENSG00000243135, ENSG00000242366, ENSG00000244122, ENSG00000244474	UGT1A10,UGT1A8,UGT1A7,UGT1A6,UGT1A5,UGT1A9,UGT1A4,UGT1A1,UGT1A3
P-vs-C	C	P	G	0.3	KEGG	hsa00053:Ascorbate and aldarate metabolism	54.35	1.49012e-12	1.2666e-10	ENSG00000241635, ENSG00000242515, ENSG00000241119, ENSG00000240224, ENSG00000167165, ENSG00000243135, ENSG00000242366, ENSG00000244122, ENSG00000244474	UGT1A10,UGT1A8,UGT1A7,UGT1A6,UGT1A5,UGT1A9,UGT1A4,UGT1A1,UGT1A3
P-vs-C	C	P	G	0.3	GOTERM	GO:0015020~glucuronosyltransferase activity	52.5176	4.15086e-12	1.41129e-09	ENSG00000241635, ENSG00000242515, ENSG00000241119, ENSG00000240224, ENSG00000167165, ENSG00000243135, ENSG00000242366, ENSG00000244122, ENSG00000244474	UGT1A10,UGT1A8,UGT1A7,UGT1A6,UGT1A5,UGT1A9,UGT1A4,UGT1A1,UGT1A3
P-vs-C	C	P	G	0.3	GOTERM	GO:0001972~retinoic acid binding	71.135	9.86852e-12	1.67765e-09	ENSG00000241635, ENSG00000242515, ENSG00000241119, ENSG00000167165, ENSG00000243135, ENSG00000242366, ENSG00000244122, ENSG00000244474	UGT1A10,UGT1A8,UGT1A7,UGT1A6,UGT1A9,UGT1A4,UGT1A1,UGT1A3
P-vs-C	C	P	G	0.3	KEGG	hsa00040:Pentose and glucuronate interconversions	43.48	1.15124e-11	4.89277e-10	ENSG00000241635, ENSG00000242515, ENSG00000241119, ENSG00000240224, ENSG00000167165, ENSG00000243135, ENSG00000242366, ENSG00000244122, ENSG00000244474	UGT1A10,UGT1A8,UGT1A7,UGT1A6,UGT1A5,UGT1A9,UGT1A4,UGT1A1,UGT1A3
P-vs-C	C	P	G	0.3	KEGG	hsa00860:Porphyrin and chlorophyll metabolism	33.4462	1.15758e-10	3.2798e-09	ENSG00000241635, ENSG00000242515, ENSG00000241119, ENSG00000240224, ENSG00000167165, ENSG00000243135, ENSG00000242366, ENSG00000244122, ENSG00000244474	UGT1A10,UGT1A8,UGT1A7,UGT1A6,UGT1A5,UGT1A9,UGT1A4,UGT1A1,UGT1A3
P-vs-C	C	P	G	0.3	KEGG	hsa00983:Drug metabolism - other enzymes	31.8146	1.78009e-10	3.78269e-09	ENSG00000241635, ENSG00000242515, ENSG00000241119, ENSG00000240224, ENSG00000167165, ENSG00000243135, ENSG00000242366, ENSG00000244122, ENSG00000244474	UGT1A10,UGT1A8,UGT1A7,UGT1A6,UGT1A5,UGT1A9,UGT1A4,UGT1A1,UGT1A3
P-vs-C	C	P	G	0.3	GOTERM	GO:0045922~negative regulation of fatty acid metabolic process	47.2509	2.42424e-10	4.46281e-08	ENSG00000241635, ENSG00000242515, ENSG00000241119, ENSG00000167165, ENSG00000243135, ENSG00000242366, ENSG00000244122, ENSG00000244474	UGT1A10,UGT1A8,UGT1A7,UGT1A6,UGT1A9,UGT1A4,UGT1A1,UGT1A3
P-vs-C	C	P	G	0.3	GOTERM	GO:0009813~flavonoid biosynthetic process	72.961	2.99183e-10	5.04871e-08	ENSG00000241635, ENSG00000242515, ENSG00000240224, ENSG00000167165, ENSG00000243135, ENSG00000244122, ENSG00000244474	UGT1A10,UGT1A7,UGT1A6,UGT1A5,UGT1A4,UGT1A1,UGT1A3
P-vs-C	C	P	G	0.3	GOTERM	GO:0005501~retinoid binding	42.681	5.37699e-10	6.09392e-08	ENSG00000241635, ENSG00000242515, ENSG00000241119, ENSG00000167165, ENSG00000243135, ENSG00000242366, ENSG00000244122, ENSG00000244474	UGT1A10,UGT1A8,UGT1A7,UGT1A6,UGT1A9,UGT1A4,UGT1A1,UGT1A3
P-vs-C	C	P	G	0.3	GOTERM	GO:0019840~isoprenoid binding	40.3739	8.16261e-10	6.93822e-08	ENSG00000241635, ENSG00000242515, ENSG00000241119, ENSG00000167165, ENSG00000243135, ENSG00000242366, ENSG00000244122, ENSG00000244474	UGT1A10,UGT1A8,UGT1A7,UGT1A6,UGT1A9,UGT1A4,UGT1A1,UGT1A3
P-vs-C	C	P	G	0.3	KEGG	hsa00140:Steroid hormone biosynthesis	25.0846	1.32787e-09	2.25737e-08	ENSG00000241635, ENSG00000242515, ENSG00000241119, ENSG00000240224, ENSG00000167165, ENSG00000243135, ENSG00000242366, ENSG00000244122, ENSG00000244474	UGT1A10,UGT1A8,UGT1A7,UGT1A6,UGT1A5,UGT1A9,UGT1A4,UGT1A1,UGT1A3
P-vs-C	C	P	G	0.3	KEGG	hsa00830:Retinol metabolism	22.1085	3.77972e-09	5.3546e-08	ENSG00000241635, ENSG00000242515, ENSG00000241119, ENSG00000240224, ENSG00000167165, ENSG00000243135, ENSG00000242366, ENSG00000244122, ENSG00000244474	UGT1A10,UGT1A8,UGT1A7,UGT1A6,UGT1A5,UGT1A9,UGT1A4,UGT1A1,UGT1A3
P-vs-C	C	P	G	0.3	GOTERM	GO:0010677~negative regulation of cellular carbohydrate metabolic process	30.8158	5.93058e-09	9.23802e-07	ENSG00000241635, ENSG00000242515, ENSG00000241119, ENSG00000167165, ENSG00000243135, ENSG00000242366, ENSG00000244122, ENSG00000244474	UGT1A10,UGT1A8,UGT1A7,UGT1A6,UGT1A9,UGT1A4,UGT1A1,UGT1A3
P-vs-C	C	P	G	0.3	KEGG	hsa00982:Drug metabolism - cytochrome P450	20.7048	6.47215e-09	7.85904e-08	ENSG00000241635, ENSG00000242515, ENSG00000241119, ENSG00000240224, ENSG00000167165, ENSG00000243135, ENSG00000242366, ENSG00000244122, ENSG00000244474	UGT1A10,UGT1A8,UGT1A7,UGT1A6,UGT1A5,UGT1A9,UGT1A4,UGT1A1,UGT1A3
P-vs-C	C	P	G	0.3	GOTERM	GO:0051552~flavone metabolic process	147.659	1.34629e-08	1.94731e-06	ENSG00000241635, ENSG00000242515, ENSG00000241119, ENSG00000242366, ENSG00000244122	UGT1A10,UGT1A8,UGT1A7,UGT1A9,UGT1A1
P-vs-C	C	P	G	0.3	KEGG	hsa00980:Metabolism of xenobiotics by cytochrome P450	18.9043	1.35646e-08	1.44124e-07	ENSG00000241635, ENSG00000242515, ENSG00000241119, ENSG00000240224, ENSG00000167165, ENSG00000243135, ENSG00000242366, ENSG00000244122, ENSG00000244474	UGT1A10,UGT1A8,UGT1A7,UGT1A6,UGT1A5,UGT1A9,UGT1A4,UGT1A1,UGT1A3
P-vs-C	C	P	G	0.3	GOTERM	GO:0045912~negative regulation of carbohydrate metabolic process	27.2602	1.44283e-08	1.94782e-06	ENSG00000241635, ENSG00000242515, ENSG00000241119, ENSG00000167165, ENSG00000243135, ENSG00000242366, ENSG00000244122, ENSG00000244474	UGT1A10,UGT1A8,UGT1A7,UGT1A6,UGT1A9,UGT1A4,UGT1A1,UGT1A3
P-vs-C	C	P	G	0.3	KEGG	hsa05204:Chemical carcinogenesis	17.392	2.6569e-08	2.50929e-07	ENSG00000241635, ENSG00000242515, ENSG00000241119, ENSG00000240224, ENSG00000167165, ENSG00000243135, ENSG00000242366, ENSG00000244122, ENSG00000244474	UGT1A10,UGT1A8,UGT1A7,UGT1A6,UGT1A5,UGT1A9,UGT1A4,UGT1A1,UGT1A3
P-vs-C	C	P	G	0.3	GOTERM	GO:0000786~nucleosome	18.4836	2.66119e-08	6.08606e-06	ENSG00000274267, ENSG00000278637, ENSG00000278272, ENSG00000275714, ENSG00000278705, ENSG00000278463, ENSG00000124610, ENSG00000276410, ENSG00000187837	HIST1H1C,HIST1H2BB,HIST1H1A,HIST1H2AB,HIST1H3A,HIST1H3C,HIST1H3B,HIST1H4A,HIST1H4B
P-vs-C	C	P	G	0.3	GOTERM	GO:0033293~monocarboxylic acid binding	24.4891	3.12323e-08	2.1238e-06	ENSG00000241635, ENSG00000242515, ENSG00000241119, ENSG00000167165, ENSG00000243135, ENSG00000242366, ENSG00000244122, ENSG00000244474	UGT1A10,UGT1A8,UGT1A7,UGT1A6,UGT1A9,UGT1A4,UGT1A1,UGT1A3
P-vs-C	C	P	G	0.3	GOTERM	GO:0044815~DNA packaging complex	17.3403	4.41019e-08	6.08606e-06	ENSG00000274267, ENSG00000278637, ENSG00000278272, ENSG00000275714, ENSG00000278705, ENSG00000278463, ENSG00000124610, ENSG00000276410, ENSG00000187837	HIST1H1C,HIST1H2BB,HIST1H1A,HIST1H2AB,HIST1H3A,HIST1H3C,HIST1H3B,HIST1H4A,HIST1H4B
P-vs-C	C	P	G	0.3	GOTERM	GO:0008194~UDP-glycosyltransferase activity	13.4338	4.92776e-08	2.7924e-06	ENSG00000241635, ENSG00000242515, ENSG00000241119, ENSG00000240224, ENSG00000167165, ENSG00000243135, ENSG00000242366, ENSG00000244122, ENSG00000244474, ENSG00000183778	B3GALT5,UGT1A10,UGT1A8,UGT1A7,UGT1A6,UGT1A5,UGT1A9,UGT1A4,UGT1A1,UGT1A3
P-vs-C	C	P	G	0.3	GOTERM	GO:0006805~xenobiotic metabolic process	16.9651	5.12118e-08	6.48149e-06	ENSG00000241635, ENSG00000242515, ENSG00000241119, ENSG00000240224, ENSG00000167165, ENSG00000243135, ENSG00000242366, ENSG00000244122, ENSG00000244474	UGT1A10,UGT1A8,UGT1A7,UGT1A6,UGT1A5,UGT1A9,UGT1A4,UGT1A1,UGT1A3
P-vs-C	C	P	G	0.3	GOTERM	GO:0071466~cellular response to xenobiotic stimulus	16.2726	7.11008e-08	8.46936e-06	ENSG00000241635, ENSG00000242515, ENSG00000241119, ENSG00000240224, ENSG00000167165, ENSG00000243135, ENSG00000242366, ENSG00000244122, ENSG00000244474	UGT1A10,UGT1A8,UGT1A7,UGT1A6,UGT1A5,UGT1A9,UGT1A4,UGT1A1,UGT1A3
P-vs-C	C	P	G	0.3	GOTERM	GO:0046982~protein heterodimerization activity	6.33697	7.36113e-08	3.57541e-06	ENSG00000241635, ENSG00000242515, ENSG00000241119, ENSG00000278272, ENSG00000243135, ENSG00000242366, ENSG00000244474, ENSG00000244122, ENSG00000274267, ENSG00000278637, ENSG00000278705, ENSG00000275714, ENSG00000167165, ENSG00000278463, ENSG00000276410	HIST1H2BB,UGT1A10,UGT1A8,UGT1A7,UGT1A6,UGT1A9,UGT1A4,UGT1A1,UGT1A3,HIST1H2AB,HIST1H3A,HIST1H3C,HIST1H3B,HIST1H4A,HIST1H4B
P-vs-C	C	P	G	0.3	GOTERM	GO:0009410~response to xenobiotic stimulus	15.0445	1.31419e-07	1.47846e-05	ENSG00000241635, ENSG00000242515, ENSG00000241119, ENSG00000240224, ENSG00000167165, ENSG00000243135, ENSG00000242366, ENSG00000244122, ENSG00000244474	UGT1A10,UGT1A8,UGT1A7,UGT1A6,UGT1A5,UGT1A9,UGT1A4,UGT1A1,UGT1A3
P-vs-C	C	P	G	0.3	GOTERM	GO:0045833~negative regulation of lipid metabolic process	17.9434	2.76842e-07	2.95055e-05	ENSG00000241635, ENSG00000242515, ENSG00000241119, ENSG00000167165, ENSG00000243135, ENSG00000242366, ENSG00000244122, ENSG00000244474	UGT1A10,UGT1A8,UGT1A7,UGT1A6,UGT1A9,UGT1A4,UGT1A1,UGT1A3
P-vs-C	C	P	G	0.3	GOTERM	GO:0019217~regulation of fatty acid metabolic process	17.0787	3.89449e-07	3.94317e-05	ENSG00000241635, ENSG00000242515, ENSG00000241119, ENSG00000167165, ENSG00000243135, ENSG00000242366, ENSG00000244122, ENSG00000244474	UGT1A10,UGT1A8,UGT1A7,UGT1A6,UGT1A9,UGT1A4,UGT1A1,UGT1A3
P-vs-C	C	P	G	0.3	GOTERM	GO:0016758~transferase activity, transferring hexosyl groups	9.33647	1.08932e-06	4.6296e-05	ENSG00000241635, ENSG00000242515, ENSG00000241119, ENSG00000240224, ENSG00000167165, ENSG00000243135, ENSG00000242366, ENSG00000244122, ENSG00000244474, ENSG00000183778	B3GALT5,UGT1A10,UGT1A8,UGT1A7,UGT1A6,UGT1A5,UGT1A9,UGT1A4,UGT1A1,UGT1A3
P-vs-C	C	P	G	0.3	GOTERM	GO:0032993~protein-DNA complex	10.5787	1.98073e-06	0.000182227	ENSG00000274267, ENSG00000278637, ENSG00000278272, ENSG00000275714, ENSG00000278705, ENSG00000278463, ENSG00000124610, ENSG00000276410, ENSG00000187837	HIST1H1C,HIST1H2BB,HIST1H1A,HIST1H2AB,HIST1H3A,HIST1H3C,HIST1H3B,HIST1H4A,HIST1H4B
P-vs-C	C	P	G	0.3	GOTERM	GO:0042573~retinoic acid metabolic process	42.1883	5.03869e-06	0.000485874	ENSG00000241635, ENSG00000241119, ENSG00000243135, ENSG00000242366, ENSG00000244122	UGT1A8,UGT1A7,UGT1A9,UGT1A1,UGT1A3
P-vs-C	C	P	G	0.3	GOTERM	GO:0006334~nucleosome assembly	11.0744	7.24179e-06	0.000666574	ENSG00000274267, ENSG00000278637, ENSG00000278272, ENSG00000275714, ENSG00000278705, ENSG00000124610, ENSG00000276410, ENSG00000187837	HIST1H1C,HIST1H2BB,HIST1H1A,HIST1H3A,HIST1H3C,HIST1H3B,HIST1H4A,HIST1H4B
P-vs-C	C	P	G	0.3	INTERPRO	IPR009072:Histone-fold	14.524	8.09972e-06	0.00088287	ENSG00000274267, ENSG00000278637, ENSG00000278272, ENSG00000275714, ENSG00000278705, ENSG00000278463, ENSG00000276410	HIST1H2BB,HIST1H2AB,HIST1H3A,HIST1H3C,HIST1H3B,HIST1H4A,HIST1H4B
P-vs-C	C	P	G	0.3	GOTERM	GO:0010675~regulation of cellular carbohydrate metabolic process	10.5786	9.78805e-06	0.000861774	ENSG00000241635, ENSG00000242515, ENSG00000241119, ENSG00000167165, ENSG00000243135, ENSG00000242366, ENSG00000244122, ENSG00000244474	UGT1A10,UGT1A8,UGT1A7,UGT1A6,UGT1A9,UGT1A4,UGT1A1,UGT1A3
P-vs-C	C	P	G	0.3	GOTERM	GO:0031497~chromatin assembly	9.84395	1.56625e-05	0.00132152	ENSG00000274267, ENSG00000278637, ENSG00000278272, ENSG00000275714, ENSG00000278705, ENSG00000124610, ENSG00000276410, ENSG00000187837	HIST1H1C,HIST1H2BB,HIST1H1A,HIST1H3A,HIST1H3C,HIST1H3B,HIST1H4A,HIST1H4B
P-vs-C	C	P	G	0.3	GOTERM	GO:0016757~transferase activity, transferring glycosyl groups	6.66891	1.68543e-05	0.000636717	ENSG00000241635, ENSG00000242515, ENSG00000241119, ENSG00000240224, ENSG00000167165, ENSG00000243135, ENSG00000242366, ENSG00000244122, ENSG00000244474, ENSG00000183778	B3GALT5,UGT1A10,UGT1A8,UGT1A7,UGT1A6,UGT1A5,UGT1A9,UGT1A4,UGT1A1,UGT1A3
P-vs-C	C	P	G	0.3	GOTERM	GO:0044262~cellular carbohydrate metabolic process	6.6116	1.83037e-05	0.0014826	ENSG00000241635, ENSG00000242515, ENSG00000241119, ENSG00000167165, ENSG00000196475, ENSG00000119938, ENSG00000243135, ENSG00000242366, ENSG00000244122, ENSG00000244474	GK2,UGT1A10,UGT1A8,UGT1A7,UGT1A6,UGT1A9,UGT1A4,UGT1A1,UGT1A3,PPP1R3C
P-vs-C	C	P	G	0.3	GOTERM	GO:0031406~carboxylic acid binding	9.39519	2.10472e-05	0.000715604	ENSG00000241635, ENSG00000242515, ENSG00000241119, ENSG00000167165, ENSG00000243135, ENSG00000242366, ENSG00000244122, ENSG00000244474	UGT1A10,UGT1A8,UGT1A7,UGT1A6,UGT1A9,UGT1A4,UGT1A1,UGT1A3
P-vs-C	C	P	G	0.3	GOTERM	GO:0006335~DNA replication-dependent nucleosome assembly	29.5318	2.22041e-05	0.00160812	ENSG00000274267, ENSG00000278637, ENSG00000278272, ENSG00000275714, ENSG00000278705	HIST1H3A,HIST1H3C,HIST1H3B,HIST1H4A,HIST1H4B
P-vs-C	C	P	G	0.3	GOTERM	GO:0034723~DNA replication-dependent nucleosome organization	29.5318	2.22041e-05	0.00160812	ENSG00000274267, ENSG00000278637, ENSG00000278272, ENSG00000275714, ENSG00000278705	HIST1H3A,HIST1H3C,HIST1H3B,HIST1H4A,HIST1H4B
P-vs-C	C	P	G	0.3	GOTERM	GO:0010565~regulation of cellular ketone metabolic process	9.32584	2.22357e-05	0.00160812	ENSG00000241635, ENSG00000242515, ENSG00000241119, ENSG00000167165, ENSG00000243135, ENSG00000242366, ENSG00000244122, ENSG00000244474	UGT1A10,UGT1A8,UGT1A7,UGT1A6,UGT1A9,UGT1A4,UGT1A1,UGT1A3
P-vs-C	C	P	G	0.3	GOTERM	GO:0034728~nucleosome organization	9.20473	2.4193e-05	0.00168934	ENSG00000274267, ENSG00000278637, ENSG00000278272, ENSG00000275714, ENSG00000278705, ENSG00000124610, ENSG00000276410, ENSG00000187837	HIST1H1C,HIST1H2BB,HIST1H1A,HIST1H3A,HIST1H3C,HIST1H3B,HIST1H4A,HIST1H4B
P-vs-C	C	P	G	0.3	GOTERM	GO:0000183~chromatin silencing at rDNA	26.0575	3.69405e-05	0.00249348	ENSG00000274267, ENSG00000278637, ENSG00000278272, ENSG00000275714, ENSG00000278705	HIST1H3A,HIST1H3C,HIST1H3B,HIST1H4A,HIST1H4B
P-vs-C	C	P	G	0.3	GOTERM	GO:0042440~pigment metabolic process	15.4079	4.09353e-05	0.002674	ENSG00000241635, ENSG00000242515, ENSG00000241119, ENSG00000242366, ENSG00000244122, ENSG00000244474	UGT1A10,UGT1A8,UGT1A7,UGT1A9,UGT1A4,UGT1A1
P-vs-C	C	P	G	0.3	GOTERM	GO:0006333~chromatin assembly or disassembly	8.43767	4.22641e-05	0.00267453	ENSG00000274267, ENSG00000278637, ENSG00000278272, ENSG00000275714, ENSG00000278705, ENSG00000124610, ENSG00000276410, ENSG00000187837	HIST1H1C,HIST1H2BB,HIST1H1A,HIST1H3A,HIST1H3C,HIST1H3B,HIST1H4A,HIST1H4B
P-vs-C	C	P	G	0.3	GOTERM	GO:0006109~regulation of carbohydrate metabolic process	8.28964	4.73049e-05	0.0029028	ENSG00000241635, ENSG00000242515, ENSG00000241119, ENSG00000167165, ENSG00000243135, ENSG00000242366, ENSG00000244122, ENSG00000244474	UGT1A10,UGT1A8,UGT1A7,UGT1A6,UGT1A9,UGT1A4,UGT1A1,UGT1A3
P-vs-C	C	P	G	0.3	GOTERM	GO:0046983~protein dimerization activity	3.01717	6.17706e-05	0.00190927	ENSG00000241635, ENSG00000242515, ENSG00000241119, ENSG00000278272, ENSG00000110799, ENSG00000243135, ENSG00000242366, ENSG00000138311, ENSG00000096384, ENSG00000244474, ENSG00000244122, ENSG00000274267, ENSG00000278637, ENSG00000278705, ENSG00000275714, ENSG00000167165, ENSG00000278463, ENSG00000276410	ZNF365,HIST1H2BB,HSP90AB1,UGT1A10,UGT1A8,UGT1A7,UGT1A6,UGT1A9,UGT1A4,UGT1A1,UGT1A3,VWF,HIST1H2AB,HIST1H3A,HIST1H3C,HIST1H3B,HIST1H4A,HIST1H4B
P-vs-C	C	P	G	0.3	GOTERM	GO:0051290~protein heterotetramerization	22.7168	6.41377e-05	0.00381996	ENSG00000274267, ENSG00000278637, ENSG00000278272, ENSG00000275714, ENSG00000278705	HIST1H3A,HIST1H3C,HIST1H3B,HIST1H4A,HIST1H4B
P-vs-C	C	P	G	0.3	GOTERM	GO:0006323~DNA packaging	7.78862	7.01922e-05	0.00406112	ENSG00000274267, ENSG00000278637, ENSG00000278272, ENSG00000275714, ENSG00000278705, ENSG00000124610, ENSG00000276410, ENSG00000187837	HIST1H1C,HIST1H2BB,HIST1H1A,HIST1H3A,HIST1H3C,HIST1H3B,HIST1H4A,HIST1H4B
P-vs-C	C	P	G	0.3	KEGG	hsa05322:Systemic lupus erythematosus	9.48162	7.20652e-05	0.000612555	ENSG00000274267, ENSG00000278637, ENSG00000278272, ENSG00000275714, ENSG00000278705, ENSG00000278463, ENSG00000276410	HIST1H2BB,HIST1H2AB,HIST1H3A,HIST1H3C,HIST1H3B,HIST1H4A,HIST1H4B
P-vs-C	C	P	G	0.3	GOTERM	GO:0043168~anion binding	6.15591	9.73711e-05	0.00275885	ENSG00000241635, ENSG00000242515, ENSG00000241119, ENSG00000167165, ENSG00000243135, ENSG00000242366, ENSG00000109861, ENSG00000244122, ENSG00000244474	CTSC,UGT1A10,UGT1A8,UGT1A7,UGT1A6,UGT1A9,UGT1A4,UGT1A1,UGT1A3
P-vs-C	C	P	G	0.3	GOTERM	GO:0065004~protein-DNA complex assembly	6.75013	0.000171235	0.00963195	ENSG00000274267, ENSG00000278637, ENSG00000278272, ENSG00000275714, ENSG00000278705, ENSG00000124610, ENSG00000276410, ENSG00000187837	HIST1H1C,HIST1H2BB,HIST1H1A,HIST1H3A,HIST1H3C,HIST1H3B,HIST1H4A,HIST1H4B
P-vs-C	C	P	G	0.3	INTERPRO	IPR007125:Histone core	16.8802	0.000208723	0.0151672	ENSG00000274267, ENSG00000278272, ENSG00000275714, ENSG00000278463, ENSG00000276410	HIST1H2BB,HIST1H2AB,HIST1H3A,HIST1H3C,HIST1H3B
P-vs-C	C	P	G	0.3	GOTERM	GO:0042180~cellular ketone metabolic process	6.38526	0.000240742	0.0131758	ENSG00000241635, ENSG00000242515, ENSG00000241119, ENSG00000167165, ENSG00000243135, ENSG00000242366, ENSG00000244122, ENSG00000244474	UGT1A10,UGT1A8,UGT1A7,UGT1A6,UGT1A9,UGT1A4,UGT1A1,UGT1A3
P-vs-C	C	P	G	0.3	GOTERM	GO:0006342~chromatin silencing	10.0297	0.000314028	0.0167344	ENSG00000274267, ENSG00000278637, ENSG00000278272, ENSG00000275714, ENSG00000278705, ENSG00000278463	HIST1H2AB,HIST1H3A,HIST1H3C,HIST1H3B,HIST1H4A,HIST1H4B
P-vs-C	C	P	G	0.3	GOTERM	GO:0071824~protein-DNA complex subunit organization	6.00647	0.000348895	0.0181157	ENSG00000274267, ENSG00000278637, ENSG00000278272, ENSG00000275714, ENSG00000278705, ENSG00000124610, ENSG00000276410, ENSG00000187837	HIST1H1C,HIST1H2BB,HIST1H1A,HIST1H3A,HIST1H3C,HIST1H3B,HIST1H4A,HIST1H4B
P-vs-C	C	P	G	0.3	GOTERM	GO:0000784~nuclear chromosome, telomeric region	8.97073	0.000528249	0.0364492	ENSG00000274267, ENSG00000278637, ENSG00000278272, ENSG00000275714, ENSG00000278705, ENSG00000276410	HIST1H2BB,HIST1H3A,HIST1H3C,HIST1H3B,HIST1H4A,HIST1H4B
P-vs-C	C	P	G	0.3	GOTERM	GO:0045814~negative regulation of gene expression, epigenetic	8.85955	0.000555586	0.028041	ENSG00000274267, ENSG00000278637, ENSG00000278272, ENSG00000275714, ENSG00000278705, ENSG00000278463	HIST1H2AB,HIST1H3A,HIST1H3C,HIST1H3B,HIST1H4A,HIST1H4B
P-vs-C	C	P	G	0.3	GOTERM	GO:0071103~DNA conformation change	5.53722	0.000567743	0.028041	ENSG00000274267, ENSG00000278637, ENSG00000278272, ENSG00000275714, ENSG00000278705, ENSG00000124610, ENSG00000276410, ENSG00000187837	HIST1H1C,HIST1H2BB,HIST1H1A,HIST1H3A,HIST1H3C,HIST1H3B,HIST1H4A,HIST1H4B
P-vs-C	C	P	G	0.3	GOTERM	GO:0045815~positive regulation of gene expression, epigenetic	12.4782	0.000661464	0.031892	ENSG00000274267, ENSG00000278637, ENSG00000278272, ENSG00000275714, ENSG00000278705	HIST1H3A,HIST1H3C,HIST1H3B,HIST1H4A,HIST1H4B
P-vs-C	C	P	G	0.3	GOTERM	GO:0051348~negative regulation of transferase activity	4.62237	0.000679351	0.0319927	ENSG00000241635, ENSG00000242515, ENSG00000241119, ENSG00000197045, ENSG00000167165, ENSG00000243135, ENSG00000242366, ENSG00000244122, ENSG00000244474	GMFB,UGT1A10,UGT1A8,UGT1A7,UGT1A6,UGT1A9,UGT1A4,UGT1A1,UGT1A3
P-vs-C	C	P	G	0.3	KEGG	hsa05034:Alcoholism	6.14869	0.000761725	0.00588606	ENSG00000274267, ENSG00000278637, ENSG00000278272, ENSG00000275714, ENSG00000278705, ENSG00000278463, ENSG00000276410	HIST1H2BB,HIST1H2AB,HIST1H3A,HIST1H3C,HIST1H3B,HIST1H4A,HIST1H4B
P-vs-C	C	P	G	0.3	GOTERM	GO:0051262~protein tetramerization	8.11562	0.000827013	0.0380614	ENSG00000274267, ENSG00000104321, ENSG00000278637, ENSG00000278272, ENSG00000275714, ENSG00000278705	HIST1H3A,HIST1H3C,HIST1H3B,HIST1H4A,HIST1H4B,TRPA1
P-vs-C	C	P	G	0.3	GOTERM	GO:0019216~regulation of lipid metabolic process	5.11743	0.000903125	0.0406406	ENSG00000241635, ENSG00000242515, ENSG00000241119, ENSG00000167165, ENSG00000243135, ENSG00000242366, ENSG00000244122, ENSG00000244474	UGT1A10,UGT1A8,UGT1A7,UGT1A6,UGT1A9,UGT1A4,UGT1A1,UGT1A3
P-vs-C	C	P	G	0.3	GOTERM	GO:0031490~chromatin DNA binding	9.62523	0.00174046	0.0455197	ENSG00000274267, ENSG00000278272, ENSG00000275714, ENSG00000124610, ENSG00000187837	HIST1H1C,HIST1H1A,HIST1H3A,HIST1H3C,HIST1H3B
P-vs-C	C	P	L	0.3	GOTERM	GO:0045095~keratin filament	10.9356	8.1423e-11	3.52562e-08	ENSG00000215455, ENSG00000215454, ENSG00000272804, ENSG00000212935, ENSG00000139648, ENSG00000241123, ENSG00000205420, ENSG00000186081, ENSG00000170465, ENSG00000170454, ENSG00000188155, ENSG00000205445, ENSG00000187766, ENSG00000185479, ENSG00000221837	KRT71,KRT6C,KRT5,KRT6A,KRT6B,KRTAP10-4,KRTAP10-6,KRTAP10-7,KRTAP10-9,KRTAP10-1,KRTAP10-2,KRTAP10-5,KRTAP10-8,KRTAP10-3,KRT75
P-vs-C	C	P	L	0.3	GOTERM	GO:0045111~intermediate filament cytoskeleton	4.99912	3.15894e-07	6.8391e-05	ENSG00000215455, ENSG00000215454, ENSG00000272804, ENSG00000137699, ENSG00000212935, ENSG00000139648, ENSG00000241123, ENSG00000205420, ENSG00000186081, ENSG00000170465, ENSG00000170454, ENSG00000188155, ENSG00000205445, ENSG00000144824, ENSG00000187766, ENSG00000185479, ENSG00000221837	KRT71,TRIM29,KRT6C,KRT5,KRT6A,KRT6B,KRTAP10-4,KRTAP10-6,KRTAP10-7,KRTAP10-9,KRTAP10-1,KRTAP10-2,KRTAP10-5,KRTAP10-8,KRTAP10-3,PHLDB2,KRT75
P-vs-C	C	P	L	0.3	INTERPRO	IPR002494:High sulphur keratin-associated protein	12.0464	6.9465e-07	0.000340379	ENSG00000188155, ENSG00000215455, ENSG00000215454, ENSG00000205445, ENSG00000272804, ENSG00000187766, ENSG00000212935, ENSG00000241123, ENSG00000221837	KRTAP10-4,KRTAP10-6,KRTAP10-7,KRTAP10-9,KRTAP10-1,KRTAP10-2,KRTAP10-5,KRTAP10-8,KRTAP10-3
P-vs-C	C	P	L	0.3	GOTERM	GO:0005882~intermediate filament	5.32901	9.05158e-07	0.000130644	ENSG00000215455, ENSG00000215454, ENSG00000272804, ENSG00000212935, ENSG00000139648, ENSG00000241123, ENSG00000205420, ENSG00000186081, ENSG00000170465, ENSG00000170454, ENSG00000188155, ENSG00000205445, ENSG00000187766, ENSG00000185479, ENSG00000221837	KRT71,KRT6C,KRT5,KRT6A,KRT6B,KRTAP10-4,KRTAP10-6,KRTAP10-7,KRTAP10-9,KRTAP10-1,KRTAP10-2,KRTAP10-5,KRTAP10-8,KRTAP10-3,KRT75
P-vs-C	C	P	L	0.3	INTERPRO	IPR003054:Type II keratin	16.0619	2.99814e-05	0.00734545	ENSG00000139648, ENSG00000185479, ENSG00000205420, ENSG00000186081, ENSG00000170465, ENSG00000170454	KRT71,KRT6C,KRT5,KRT6A,KRT6B,KRT75
DL-vs-VL	D	V	G	0.3	INTERPRO	IPR006861:Hyaluronan/mRNA-binding protein	32.6908	3.20258e-08	1.82227e-05	ENSG00000250745, ENSG00000223569, ENSG00000233136, ENSG00000248920, ENSG00000232399, ENSG00000249104, ENSG00000227551	USP17L11,USP17L12,USP17L13,USP17L17,USP17L19,USP17L20,USP17L15
DL-vs-VL	D	V	G	0.3	INTERPRO	IPR001394:Peptidase C19, ubiquitin carboxyl-terminal hydrolase 2	9.34024	1.11455e-06	0.00031709	ENSG00000236125, ENSG00000230549, ENSG00000250745, ENSG00000223569, ENSG00000233136, ENSG00000248920, ENSG00000232399, ENSG00000231396, ENSG00000249104, ENSG00000227551	USP17L10,USP17L11,USP17L12,USP17L13,USP17L17,USP17L19,USP17L20,USP17L15,USP17L1,USP17L4
DL-vs-VL	D	V	G	0.3	GOTERM	GO:0101005~ubiquitinyl hydrolase activity	6.59834	6.34987e-06	0.00237802	ENSG00000116750, ENSG00000236125, ENSG00000230549, ENSG00000250745, ENSG00000223569, ENSG00000233136, ENSG00000248920, ENSG00000232399, ENSG00000231396, ENSG00000249104, ENSG00000227551	USP17L10,USP17L11,USP17L12,USP17L13,USP17L17,USP17L19,USP17L20,USP17L15,USP17L1,UCHL5,USP17L4
DL-vs-VL	D	V	G	0.3	GOTERM	GO:0036459~thiol-dependent ubiquitinyl hydrolase activity	6.59834	6.34987e-06	0.00237802	ENSG00000116750, ENSG00000236125, ENSG00000230549, ENSG00000250745, ENSG00000223569, ENSG00000233136, ENSG00000248920, ENSG00000232399, ENSG00000231396, ENSG00000249104, ENSG00000227551	USP17L10,USP17L11,USP17L12,USP17L13,USP17L17,USP17L19,USP17L20,USP17L15,USP17L1,UCHL5,USP17L4
DL-vs-VL	D	V	G	0.3	INTERPRO	IPR018200:Peptidase C19, ubiquitin carboxyl-terminal hydrolase 2, conserved site	8.91568	6.98291e-06	0.00132443	ENSG00000230549, ENSG00000250745, ENSG00000223569, ENSG00000233136, ENSG00000248920, ENSG00000232399, ENSG00000231396, ENSG00000249104, ENSG00000227551	USP17L10,USP17L11,USP17L12,USP17L13,USP17L17,USP17L19,USP17L20,USP17L15,USP17L1
DL-vs-VL	D	V	G	0.3	GOTERM	GO:0019783~ubiquitin-like protein-specific protease activity	5.98841	1.50551e-05	0.00375875	ENSG00000116750, ENSG00000236125, ENSG00000230549, ENSG00000250745, ENSG00000223569, ENSG00000233136, ENSG00000248920, ENSG00000232399, ENSG00000231396, ENSG00000249104, ENSG00000227551	USP17L10,USP17L11,USP17L12,USP17L13,USP17L17,USP17L19,USP17L20,USP17L15,USP17L1,UCHL5,USP17L4
DL-vs-VL	D	V	G	0.3	INTERPRO	IPR013787:S100/CaBP-9k-type, calcium binding, subdomain	13.5272	6.95674e-05	0.00989596	ENSG00000215853, ENSG00000197915, ENSG00000143536, ENSG00000159450, ENSG00000143520, ENSG00000143631	RPTN,FLG,HRNR,FLG2,CRNN,TCHH
DL-vs-VL	V	D	G	0.3	GOTERM	GO:0007608~sensory perception of smell	3.66465	6.49846e-07	0.00124068	ENSG00000181963, ENSG00000181698, ENSG00000180433, ENSG00000187918, ENSG00000196184, ENSG00000176695, ENSG00000181693, ENSG00000177693, ENSG00000167360, ENSG00000280314, ENSG00000197403, ENSG00000172489, ENSG00000242180, ENSG00000188340, ENSG00000181609, ENSG00000181939, ENSG00000221996, ENSG00000181718, ENSG00000184698, ENSG00000279514, ENSG00000167359, ENSG00000087460	OR52K2,OR6K6,OR6N1,OR52B4,OR4C16,OR5T2,OR8H1,OR8K3,OR10J1,OR4F4,GNAS,OR51B5,OR51M1,OR51Q1,OR51I1,OR51I2,OR52D1,OR5T3,OR5T1,OR4F17,OR4C15,OR6N2
DL-vs-VL	V	D	G	0.3	GOTERM	GO:0050911~detection of chemical stimulus involved in sensory perception of smell	3.81251	6.74284e-07	0.00124068	ENSG00000181963, ENSG00000181698, ENSG00000180433, ENSG00000187918, ENSG00000196184, ENSG00000176695, ENSG00000181693, ENSG00000177693, ENSG00000167360, ENSG00000280314, ENSG00000197403, ENSG00000172489, ENSG00000242180, ENSG00000188340, ENSG00000181609, ENSG00000181939, ENSG00000221996, ENSG00000181718, ENSG00000184698, ENSG00000279514, ENSG00000167359	OR52K2,OR6K6,OR6N1,OR52B4,OR4C16,OR5T2,OR8H1,OR8K3,OR10J1,OR4F4,OR51B5,OR51M1,OR51Q1,OR51I1,OR51I2,OR52D1,OR5T3,OR5T1,OR4F17,OR4C15,OR6N2
DL-vs-VL	V	D	G	0.3	GOTERM	GO:0004984~olfactory receptor activity	3.8108	6.80199e-07	0.00044281	ENSG00000181963, ENSG00000181698, ENSG00000180433, ENSG00000187918, ENSG00000196184, ENSG00000176695, ENSG00000181693, ENSG00000177693, ENSG00000167360, ENSG00000280314, ENSG00000197403, ENSG00000172489, ENSG00000242180, ENSG00000188340, ENSG00000181609, ENSG00000181939, ENSG00000221996, ENSG00000181718, ENSG00000184698, ENSG00000279514, ENSG00000167359	OR52K2,OR6K6,OR6N1,OR52B4,OR4C16,OR5T2,OR8H1,OR8K3,OR10J1,OR4F4,OR51B5,OR51M1,OR51Q1,OR51I1,OR51I2,OR52D1,OR5T3,OR5T1,OR4F17,OR4C15,OR6N2
DL-vs-VL	V	D	G	0.3	GOTERM	GO:0050907~detection of chemical stimulus involved in sensory perception	3.51952	1.2342e-06	0.00124625	ENSG00000181963, ENSG00000181698, ENSG00000180433, ENSG00000187918, ENSG00000196184, ENSG00000176695, ENSG00000181693, ENSG00000177693, ENSG00000167360, ENSG00000280314, ENSG00000197403, ENSG00000172489, ENSG00000242180, ENSG00000188340, ENSG00000181609, ENSG00000181939, ENSG00000221996, ENSG00000181718, ENSG00000184698, ENSG00000279514, ENSG00000167359, ENSG00000162896	OR52K2,OR6K6,OR6N1,OR52B4,OR4C16,OR5T2,OR8H1,OR8K3,OR10J1,OR4F4,OR51B5,OR51M1,OR51Q1,OR51I1,OR51I2,OR52D1,OR5T3,OR5T1,PIGR,OR4F17,OR4C15,OR6N2
DL-vs-VL	V	D	G	0.3	GOTERM	GO:0009593~detection of chemical stimulus	3.37079	1.35462e-06	0.00124625	ENSG00000181963, ENSG00000181698, ENSG00000180433, ENSG00000187918, ENSG00000196184, ENSG00000106633, ENSG00000176695, ENSG00000181693, ENSG00000177693, ENSG00000167360, ENSG00000280314, ENSG00000197403, ENSG00000172489, ENSG00000242180, ENSG00000188340, ENSG00000181609, ENSG00000181939, ENSG00000221996, ENSG00000181718, ENSG00000184698, ENSG00000279514, ENSG00000167359, ENSG00000162896	OR52K2,OR6K6,OR6N1,OR52B4,OR4C16,OR5T2,OR8H1,OR8K3,GCK,OR10J1,OR4F4,OR51B5,OR51M1,OR51Q1,OR51I1,OR51I2,OR52D1,OR5T3,OR5T1,PIGR,OR4F17,OR4C15,OR6N2
DL-vs-VL	V	D	G	0.3	INTERPRO	IPR000725:Olfactory receptor	3.61164	1.64088e-06	0.000846693	ENSG00000181963, ENSG00000181698, ENSG00000180433, ENSG00000187918, ENSG00000196184, ENSG00000176695, ENSG00000181693, ENSG00000177693, ENSG00000167360, ENSG00000280314, ENSG00000197403, ENSG00000172489, ENSG00000242180, ENSG00000188340, ENSG00000181609, ENSG00000181939, ENSG00000221996, ENSG00000181718, ENSG00000184698, ENSG00000279514, ENSG00000167359	OR52K2,OR6K6,OR6N1,OR52B4,OR4C16,OR5T2,OR8H1,OR8K3,OR10J1,OR4F4,OR51B5,OR51M1,OR51Q1,OR51I1,OR51I2,OR52D1,OR5T3,OR5T1,OR4F17,OR4C15,OR6N2
DL-vs-VL	V	D	G	0.3	GOTERM	GO:0050906~detection of stimulus involved in sensory perception	3.26707	2.26516e-06	0.00159393	ENSG00000181963, ENSG00000181698, ENSG00000180433, ENSG00000187918, ENSG00000196184, ENSG00000176695, ENSG00000181693, ENSG00000177693, ENSG00000167360, ENSG00000280314, ENSG00000197403, ENSG00000172489, ENSG00000242180, ENSG00000188340, ENSG00000181609, ENSG00000181939, ENSG00000221996, ENSG00000181718, ENSG00000144285, ENSG00000184698, ENSG00000279514, ENSG00000167359, ENSG00000162896	OR52K2,OR6K6,OR6N1,OR52B4,OR4C16,OR5T2,OR8H1,OR8K3,OR10J1,OR4F4,OR51B5,OR51M1,OR51Q1,OR51I1,OR51I2,OR52D1,OR5T3,OR5T1,PIGR,SCN1A,OR4F17,OR4C15,OR6N2
DL-vs-VL	V	D	G	0.3	GOTERM	GO:0007606~sensory perception of chemical stimulus	3.2386	2.5988e-06	0.00159393	ENSG00000181963, ENSG00000181698, ENSG00000180433, ENSG00000187918, ENSG00000196184, ENSG00000176695, ENSG00000181693, ENSG00000177693, ENSG00000167360, ENSG00000280314, ENSG00000197403, ENSG00000172489, ENSG00000242180, ENSG00000188340, ENSG00000181609, ENSG00000181939, ENSG00000221996, ENSG00000181718, ENSG00000184698, ENSG00000279514, ENSG00000167359, ENSG00000162896, ENSG00000087460	OR52K2,OR6K6,OR6N1,OR52B4,OR4C16,OR5T2,OR8H1,OR8K3,OR10J1,OR4F4,GNAS,OR51B5,OR51M1,OR51Q1,OR51I1,OR51I2,OR52D1,OR5T3,OR5T1,PIGR,OR4F17,OR4C15,OR6N2
DL-vs-VL	V	D	G	0.3	KEGG	hsa04740:Olfactory transduction	3.261	3.9856e-06	0.000693494	ENSG00000181963, ENSG00000181698, ENSG00000180433, ENSG00000187918, ENSG00000196184, ENSG00000176695, ENSG00000181693, ENSG00000177693, ENSG00000167360, ENSG00000280314, ENSG00000197403, ENSG00000172489, ENSG00000242180, ENSG00000188340, ENSG00000181609, ENSG00000181939, ENSG00000221996, ENSG00000181718, ENSG00000184698, ENSG00000279514, ENSG00000167359	OR52K2,OR6K6,OR6N1,OR52B4,OR4C16,OR5T2,OR8H1,OR8K3,OR10J1,OR4F4,OR51B5,OR51M1,OR51Q1,OR51I1,OR51I2,OR52D1,OR5T3,OR5T1,OR4F17,OR4C15,OR6N2
DL-vs-VL	V	D	G	0.3	GOTERM	GO:0005125~cytokine activity	4.45759	7.21837e-06	0.00234958	ENSG00000163737, ENSG00000163739, ENSG00000105989, ENSG00000136697, ENSG00000136696, ENSG00000136695, ENSG00000136694, ENSG00000136688, ENSG00000120337, ENSG00000162891, ENSG00000162892, ENSG00000109272, ENSG00000124875, ENSG00000164136, ENSG00000142224	IL24,IL36RN,IL36B,IL36A,CXCL1,IL19,IL15,IL20,PF4,PF4V1,IL36G,CXCL6,WNT2,IL1F10,TNFSF18
DL-vs-VL	V	D	G	0.3	GOTERM	GO:0051606~detection of stimulus	2.68848	1.99708e-05	0.0104989	ENSG00000181963, ENSG00000180433, ENSG00000196184, ENSG00000176695, ENSG00000167360, ENSG00000106628, ENSG00000242180, ENSG00000188340, ENSG00000181939, ENSG00000221996, ENSG00000181718, ENSG00000144285, ENSG00000279514, ENSG00000162896, ENSG00000181698, ENSG00000187918, ENSG00000106633, ENSG00000181693, ENSG00000177693, ENSG00000280314, ENSG00000197403, ENSG00000172489, ENSG00000181609, ENSG00000184698, ENSG00000167359	OR52K2,OR6K6,OR6N1,OR52B4,OR4C16,OR5T2,OR8H1,OR8K3,GCK,OR10J1,OR4F4,OR51B5,OR51M1,OR51Q1,OR51I1,OR51I2,OR52D1,OR5T3,OR5T1,PIGR,POLD2,SCN1A,OR4F17,OR4C15,OR6N2
DL-vs-VL	V	D	G	0.3	GOTERM	GO:0005149~interleukin-1 receptor binding	23.137	4.83216e-05	0.0104858	ENSG00000136697, ENSG00000136696, ENSG00000136695, ENSG00000136694, ENSG00000136688	IL36RN,IL36B,IL36A,IL36G,IL1F10
DL-vs-VL	V	D	G	0.3	GOTERM	GO:0050877~neurological system process	2.00449	7.71187e-05	0.0354746	ENSG00000181963, ENSG00000180433, ENSG00000177301, ENSG00000196184, ENSG00000136999, ENSG00000176695, ENSG00000135903, ENSG00000167360, ENSG00000169282, ENSG00000138039, ENSG00000242180, ENSG00000188340, ENSG00000181939, ENSG00000221996, ENSG00000181718, ENSG00000184564, ENSG00000144285, ENSG00000185313, ENSG00000279514, ENSG00000087460, ENSG00000162896, ENSG00000181698, ENSG00000187918, ENSG00000146072, ENSG00000071242, ENSG00000181693, ENSG00000177693, ENSG00000113966, ENSG00000280314, ENSG00000197403, ENSG00000172489, ENSG00000166340, ENSG00000184254, ENSG00000181609, ENSG00000184698, ENSG00000082482, ENSG00000167359	OR52K2,TPP1,OR6K6,OR6N1,OR52B4,OR4C16,OR5T2,OR8H1,OR8K3,ALDH1A3,OR10J1,OR4F4,TNFRSF21,GNAS,OR51B5,KCNA2,KCNK2,OR51M1,OR51Q1,OR51I1,OR51I2,OR52D1,OR5T3,OR5T1,LHCGR,NOV,PAX3,PIGR,RPS6KA2,SCN1A,SCN10A,KCNAB1,OR4F17,OR4C15,OR6N2,ARL6,SLITRK6
DL-vs-VL	V	D	G	0.3	GOTERM	GO:0007600~sensory perception	2.20835	8.85733e-05	0.0362167	ENSG00000181963, ENSG00000180433, ENSG00000177301, ENSG00000196184, ENSG00000136999, ENSG00000176695, ENSG00000135903, ENSG00000167360, ENSG00000242180, ENSG00000188340, ENSG00000181939, ENSG00000221996, ENSG00000181718, ENSG00000184564, ENSG00000144285, ENSG00000185313, ENSG00000279514, ENSG00000087460, ENSG00000162896, ENSG00000181698, ENSG00000187918, ENSG00000181693, ENSG00000177693, ENSG00000113966, ENSG00000280314, ENSG00000197403, ENSG00000172489, ENSG00000181609, ENSG00000184698, ENSG00000167359	OR52K2,OR6K6,OR6N1,OR52B4,OR4C16,OR5T2,OR8H1,OR8K3,OR10J1,OR4F4,GNAS,OR51B5,KCNA2,OR51M1,OR51Q1,OR51I1,OR51I2,OR52D1,OR5T3,OR5T1,NOV,PAX3,PIGR,SCN1A,SCN10A,OR4F17,OR4C15,OR6N2,ARL6,SLITRK6
DL-vs-VL	V	D	G	0.3	GOTERM	GO:0042221~response to chemical	1.44325	0.000115565	0.0425278	ENSG00000135924, ENSG00000113739, ENSG00000140836, ENSG00000136697, ENSG00000167360, ENSG00000136696, ENSG00000136695, ENSG00000136694, ENSG00000138039, ENSG00000242180, ENSG00000162594, ENSG00000188340, ENSG00000057593, ENSG00000109272, ENSG00000181939, ENSG00000179142, ENSG00000124875, ENSG00000125249, ENSG00000164136, ENSG00000279514, ENSG00000103363, ENSG00000187918, ENSG00000106633, ENSG00000132109, ENSG00000165949, ENSG00000177693, ENSG00000105989, ENSG00000076356, ENSG00000159167, ENSG00000280314, ENSG00000197403, ENSG00000172489, ENSG00000123836, ENSG00000115661, ENSG00000120129, ENSG00000143507, ENSG00000127955, ENSG00000184698, ENSG00000102794, ENSG00000109424, ENSG00000167656, ENSG00000101384, ENSG00000156006, ENSG00000181963, ENSG00000180433, ENSG00000196184, ENSG00000136999, ENSG00000163737, ENSG00000249915, ENSG00000176695, ENSG00000163739, ENSG00000198168, ENSG00000164708, ENSG00000068305, ENSG00000170430, ENSG00000144468, ENSG00000166333, ENSG00000120337, ENSG00000225830, ENSG00000183072, ENSG00000162892, ENSG00000136352, ENSG00000008196, ENSG00000120217, ENSG00000221996, ENSG00000181718, ENSG00000180667, ENSG00000162896, ENSG00000087460, ENSG00000181698, ENSG00000146072, ENSG00000071242, ENSG00000002726, ENSG00000181693, ENSG00000070193, ENSG00000081985, ENSG00000136688, ENSG00000166741, ENSG00000166340, ENSG00000181609, ENSG00000107020, ENSG00000103546, ENSG00000160882, ENSG00000054356, ENSG00000163516, ENSG00000082482, ENSG00000167359	NAT2,PDCD6,IL24,DUSP10,OR52K2,TPP1,OR6K6,OR6N1,OR52B4,NKX2-5,IL23R,CYP11B1,CYP11B2,JAG1,DUSP1,ERCC6,F7,OR4C16,OR5T2,OR8H1,OR8K3,FGF10,SVIP,AOC1,GCK,OR10J1,IL36RN,OR4F4,IL36B,IL36A,TNFRSF21,GNAI1,GNAS,OR51B5,CD274,CXCL1,DNAJB2,IFI27,IL12RB2,IL15,ILK,KCNK2,OR51M1,OR51Q1,OR51I1,OR51I2,OR52D1,OR5T3,OR5T1,LHCGR,MEF2A,MGMT,ZFHX3,NNMT,NOV,PF4,PF4V1,PFKFB2,PGAM2,PIGR,PLXNA2,ANKZF1,YOD1,PLGRKT,IL36G,PTPRN,RAP2A,RPS6KA2,CXCL6,SLC6A2,TRIM21,STC1,TCEB2,TFAP2B,NKX2-1,ACOD1,UCP1,WNT2,OR4F17,OR4C15,OR6N2,RHBDD1,IL1F10,STK16,LY6D,STC2,TNFSF18
DL-vs-VL	V	D	G	0.3	INTERPRO	IPR002957:Keratin, type I	11.8835	0.000130571	0.0305499	ENSG00000171360, ENSG00000108417, ENSG00000094796, ENSG00000131737, ENSG00000131738, ENSG00000006059	KRT31,KRT33A,KRT33B,KRT34,KRT38,KRT37
DL-vs-VL	V	D	G	0.3	INTERPRO	IPR008996:Cytokine, IL-1-like	11.1632	0.000177616	0.0305499	ENSG00000136697, ENSG00000136696, ENSG00000070193, ENSG00000136695, ENSG00000136694, ENSG00000136688	FGF10,IL36RN,IL36B,IL36A,IL36G,IL1F10
DL-vs-VL	V	D	G	0.3	INTERPRO	IPR000975:Interleukin-1	27.2879	0.000330376	0.0426184	ENSG00000136697, ENSG00000136695, ENSG00000136694, ENSG00000136688	IL36RN,IL36A,IL36G,IL1F10
DL-vs-VL	D	V	L	0.3	GOTERM	GO:0046873~metal ion transmembrane transporter activity	3.08835	2.60542e-07	0.000247775	ENSG00000131389, ENSG00000156486, ENSG00000169282, ENSG00000240583, ENSG00000170745, ENSG00000168356, ENSG00000184185, ENSG00000183454, ENSG00000091513, ENSG00000006071, ENSG00000149575, ENSG00000064270, ENSG00000160218, ENSG00000066230, ENSG00000156113, ENSG00000144191, ENSG00000053918, ENSG00000177054, ENSG00000177098, ENSG00000011083, ENSG00000178342, ENSG00000151062, ENSG00000113504, ENSG00000140090, ENSG00000157103, ENSG00000155886, ENSG00000157087, ENSG00000187486, ENSG00000107147	SLC12A7,SCN11A,SLC24A4,CNGA3,SLC24A2,KCNG2,GRIN2A,AQP1,KCNJ11,KCNJ12,KCNMA1,KCNQ1,KCNS2,KCNS3,ATP2B2,ZDHHC13,KCNT1,SCN2B,SCN4B,SLC6A1,SLC6A6,SLC6A7,SLC9A3,ABCC8,TF,TRAPPC10,KCNAB1,CACNA2D4,ATP2C2
DL-vs-VL	D	V	L	0.3	INTERPRO	IPR001395:Aldo/keto reductase	18.086	1.32124e-06	0.000466508	ENSG00000198074, ENSG00000264006, ENSG00000085662, ENSG00000227471, ENSG00000198610, ENSG00000196139, ENSG00000169282	AKR1C4,AKR1B1,AKR1C8P,AKR1B15,AKR1B10,KCNAB1,AKR1C3
DL-vs-VL	D	V	L	0.3	GOTERM	GO:0006813~potassium ion transport	3.97936	1.45098e-06	0.00492082	ENSG00000066230, ENSG00000156113, ENSG00000144191, ENSG00000053918, ENSG00000156486, ENSG00000178342, ENSG00000113504, ENSG00000140090, ENSG00000169282, ENSG00000240583, ENSG00000155886, ENSG00000170745, ENSG00000198929, ENSG00000184185, ENSG00000187486, ENSG00000118507, ENSG00000006071, ENSG00000107147, ENSG00000141433	SLC12A7,ADCYAP1,SLC24A4,CNGA3,SLC24A2,KCNG2,AQP1,KCNJ11,KCNJ12,KCNMA1,KCNQ1,KCNS2,KCNS3,KCNT1,SLC9A3,ABCC8,KCNAB1,AKAP7,NOS1AP
DL-vs-VL	D	V	L	0.3	GOTERM	GO:0015079~potassium ion transmembrane transporter activity	4.73438	1.45419e-06	0.000691468	ENSG00000066230, ENSG00000156113, ENSG00000144191, ENSG00000053918, ENSG00000156486, ENSG00000178342, ENSG00000113504, ENSG00000140090, ENSG00000169282, ENSG00000240583, ENSG00000155886, ENSG00000170745, ENSG00000184185, ENSG00000187486, ENSG00000006071, ENSG00000107147	SLC12A7,SLC24A4,CNGA3,SLC24A2,KCNG2,AQP1,KCNJ11,KCNJ12,KCNMA1,KCNQ1,KCNS2,KCNS3,KCNT1,SLC9A3,ABCC8,KCNAB1
DL-vs-VL	D	V	L	0.3	INTERPRO	IPR023210:NADP-dependent oxidoreductase domain	17.0812	1.94402e-06	0.000466508	ENSG00000198074, ENSG00000264006, ENSG00000085662, ENSG00000227471, ENSG00000198610, ENSG00000196139, ENSG00000169282	AKR1C4,AKR1B1,AKR1C8P,AKR1B15,AKR1B10,KCNAB1,AKR1C3
DL-vs-VL	D	V	L	0.3	GOTERM	GO:0030001~metal ion transport	2.26089	2.10968e-06	0.00492082	ENSG00000107736, ENSG00000156486, ENSG00000110442, ENSG00000110400, ENSG00000169282, ENSG00000135744, ENSG00000240583, ENSG00000170745, ENSG00000168356, ENSG00000184185, ENSG00000183454, ENSG00000091513, ENSG00000006071, ENSG00000149575, ENSG00000198183, ENSG00000141433, ENSG00000101198, ENSG00000064270, ENSG00000160218, ENSG00000066230, ENSG00000156113, ENSG00000144191, ENSG00000053918, ENSG00000132329, ENSG00000177098, ENSG00000178342, ENSG00000105889, ENSG00000151062, ENSG00000113504, ENSG00000171130, ENSG00000113721, ENSG00000169252, ENSG00000140090, ENSG00000155886, ENSG00000198929, ENSG00000070808, ENSG00000157087, ENSG00000187486, ENSG00000118507, ENSG00000164885, ENSG00000107147	CDK5,RAMP1,SLC12A7,SCN11A,ADCYAP1,SLC24A4,CNGA3,NKAIN4,ADRB2,ATP6V0E2,AGT,STEAP1B,SLC24A2,KCNG2,GRIN2A,COMMD9,AQP1,KCNJ11,KCNJ12,KCNMA1,KCNQ1,KCNS2,KCNS3,ATP2B2,BPIFA1,PDGFRB,KCNT1,NECTIN1,SCN2B,SCN4B,CDH23,SLC9A3,ABCC8,TF,TRAPPC10,KCNAB1,CAMK2A,CACNA2D4,AKAP7,NOS1AP,ATP2C2
DL-vs-VL	D	V	L	0.3	INTERPRO	IPR020471:Aldo/keto reductase subgroup	23.958	2.42973e-06	0.000466508	ENSG00000198074, ENSG00000264006, ENSG00000085662, ENSG00000227471, ENSG00000198610, ENSG00000196139	AKR1C4,AKR1B1,AKR1C8P,AKR1B15,AKR1B10,AKR1C3
DL-vs-VL	D	V	L	0.3	INTERPRO	IPR018170:Aldo/keto reductase, conserved site	23.958	2.42973e-06	0.000466508	ENSG00000198074, ENSG00000264006, ENSG00000085662, ENSG00000227471, ENSG00000198610, ENSG00000196139	AKR1C4,AKR1B1,AKR1C8P,AKR1B15,AKR1B10,AKR1C3
DL-vs-VL	D	V	L	0.3	GOTERM	GO:0015077~monovalent inorganic cation transmembrane transporter activity	3.13986	2.7201e-06	0.000764297	ENSG00000131389, ENSG00000160218, ENSG00000066230, ENSG00000156113, ENSG00000144191, ENSG00000053918, ENSG00000156486, ENSG00000177098, ENSG00000011083, ENSG00000178342, ENSG00000113504, ENSG00000171130, ENSG00000140090, ENSG00000157103, ENSG00000169282, ENSG00000240583, ENSG00000155886, ENSG00000170745, ENSG00000168356, ENSG00000184185, ENSG00000187486, ENSG00000006071, ENSG00000149575, ENSG00000107147	SLC12A7,SCN11A,SLC24A4,CNGA3,ATP6V0E2,SLC24A2,KCNG2,AQP1,KCNJ11,KCNJ12,KCNMA1,KCNQ1,KCNS2,KCNS3,KCNT1,SCN2B,SCN4B,SLC6A1,SLC6A6,SLC6A7,SLC9A3,ABCC8,TRAPPC10,KCNAB1
DL-vs-VL	D	V	L	0.3	GOTERM	GO:0031226~intrinsic component of plasma membrane	1.79781	2.78284e-06	0.00150552	ENSG00000064201, ENSG00000080644, ENSG00000171942, ENSG00000006831, ENSG00000117971, ENSG00000171936, ENSG00000184185, ENSG00000183695, ENSG00000160255, ENSG00000183454, ENSG00000006071, ENSG00000149575, ENSG00000169508, ENSG00000162631, ENSG00000125245, ENSG00000105388, ENSG00000144191, ENSG00000115705, ENSG00000053918, ENSG00000177098, ENSG00000011083, ENSG00000178342, ENSG00000076356, ENSG00000113721, ENSG00000069702, ENSG00000157103, ENSG00000155886, ENSG00000143786, ENSG00000198929, ENSG00000086548, ENSG00000187486, ENSG00000221866, ENSG00000182631, ENSG00000070886, ENSG00000164742, ENSG00000107521, ENSG00000131389, ENSG00000180871, ENSG00000240505, ENSG00000156486, ENSG00000179242, ENSG00000110400, ENSG00000169282, ENSG00000240583, ENSG00000184160, ENSG00000170745, ENSG00000168356, ENSG00000157570, ENSG00000133083, ENSG00000064270, ENSG00000156113, ENSG00000132329, ENSG00000136928, ENSG00000105889, ENSG00000113504, ENSG00000169252, ENSG00000140090, ENSG00000269113, ENSG00000114554, ENSG00000136720, ENSG00000169896, ENSG00000185483, ENSG00000157087, ENSG00000164889, ENSG00000063660, ENSG00000182578, ENSG00000107147	CDH4,TSPAN32,RAMP1,CEACAM5,ADCY1,SLC12A7,SCN11A,CHRNA3,CHRNB4,MRGPRX2,SLC24A4,CNGA3,CSF1R,CNIH3,ADRA2C,ADRB2,GPR183,EPHA8,NTNG1,TNFRSF13B,STEAP1B,SLC24A2,KCNG2,OR10H3,OR10H2,GPC1,GPR18,GRIN2A,HPS1,CXCR2,AQP1,ITGAM,ITGB2,KCNJ11,KCNJ12,KCNMA1,KCNQ1,KCNS2,KCNS3,TRABD2B,CEACAM6,ATP2B2,ROR1,RXFP3,PDGFRB,PLXNA1,PLXNA2,KCNT1,NECTIN1,SCN2B,SCN4B,SLC4A2,SLC6A1,SLC6A6,SLC6A7,ABCC8,TGFBR3,TPO,KCNAB1,ADIPOR2,TSPAN18,PLXNA4,DCLK1,HS6ST1,GABBR2,NOS1AP,ATP2C2
DL-vs-VL	D	V	L	0.3	GOTERM	GO:0022890~inorganic cation transmembrane transporter activity	2.6613	3.21471e-06	0.000764297	ENSG00000131389, ENSG00000156486, ENSG00000169282, ENSG00000240583, ENSG00000170745, ENSG00000168356, ENSG00000184185, ENSG00000183454, ENSG00000091513, ENSG00000006071, ENSG00000149575, ENSG00000064270, ENSG00000160218, ENSG00000066230, ENSG00000156113, ENSG00000144191, ENSG00000053918, ENSG00000177054, ENSG00000177098, ENSG00000011083, ENSG00000178342, ENSG00000151062, ENSG00000113504, ENSG00000171130, ENSG00000140090, ENSG00000157103, ENSG00000155886, ENSG00000157087, ENSG00000187486, ENSG00000107147	SLC12A7,SCN11A,SLC24A4,CNGA3,ATP6V0E2,SLC24A2,KCNG2,GRIN2A,AQP1,KCNJ11,KCNJ12,KCNMA1,KCNQ1,KCNS2,KCNS3,ATP2B2,ZDHHC13,KCNT1,SCN2B,SCN4B,SLC6A1,SLC6A6,SLC6A7,SLC9A3,ABCC8,TF,TRAPPC10,KCNAB1,CACNA2D4,ATP2C2
DL-vs-VL	D	V	L	0.3	GOTERM	GO:0048731~system development	1.41003	4.99023e-06	0.00775981	ENSG00000181585, ENSG00000153395, ENSG00000130559, ENSG00000178573, ENSG00000176678, ENSG00000080644, ENSG00000153317, ENSG00000130396, ENSG00000006831, ENSG00000167325, ENSG00000113494, ENSG00000163083, ENSG00000085662, ENSG00000160255, ENSG00000169508, ENSG00000149575, ENSG00000187616, ENSG00000125245, ENSG00000159527, ENSG00000115705, ENSG00000072110, ENSG00000127152, ENSG00000143061, ENSG00000115306, ENSG00000075340, ENSG00000137877, ENSG00000020633, ENSG00000154237, ENSG00000163132, ENSG00000125538, ENSG00000164900, ENSG00000221866, ENSG00000121454, ENSG00000164742, ENSG00000178597, ENSG00000176692, ENSG00000107679, ENSG00000249915, ENSG00000242689, ENSG00000108924, ENSG00000154227, ENSG00000157216, ENSG00000124813, ENSG00000133083, ENSG00000127129, ENSG00000139182, ENSG00000141433, ENSG00000064270, ENSG00000179456, ENSG00000095397, ENSG00000245848, ENSG00000132329, ENSG00000175893, ENSG00000169252, ENSG00000114115, ENSG00000111241, ENSG00000164889, ENSG00000039139, ENSG00000164885, ENSG00000182578, ENSG00000107731, ENSG00000179348, ENSG00000106128, ENSG00000107736, ENSG00000180176, ENSG00000153879, ENSG00000205683, ENSG00000068724, ENSG00000203782, ENSG00000196405, ENSG00000188064, ENSG00000166159, ENSG00000187498, ENSG00000203783, ENSG00000203784, ENSG00000167244, ENSG00000085741, ENSG00000169783, ENSG00000160293, ENSG00000183454, ENSG00000164379, ENSG00000162510, ENSG00000162631, ENSG00000183734, ENSG00000100095, ENSG00000131697, ENSG00000053918, ENSG00000076356, ENSG00000113721, ENSG00000113722, ENSG00000083307, ENSG00000196116, ENSG00000069702, ENSG00000070808, ENSG00000184254, ENSG00000102678, ENSG00000140557, ENSG00000165512, ENSG00000070886, ENSG00000067082, ENSG00000073578, ENSG00000204291, ENSG00000177103, ENSG00000109536, ENSG00000180871, ENSG00000240505, ENSG00000179242, ENSG00000183908, ENSG00000026025, ENSG00000170430, ENSG00000110400, ENSG00000134775, ENSG00000135744, ENSG00000169282, ENSG00000240583, ENSG00000184160, ENSG00000077092, ENSG00000057657, ENSG00000129993, ENSG00000196498, ENSG00000140090, ENSG00000196139, ENSG00000177238, ENSG00000114554, ENSG00000136842, ENSG00000136720, ENSG00000197859, ENSG00000185483, ENSG00000164283, ENSG00000157087, ENSG00000063660, ENSG00000107187, ENSG00000184677, ENSG00000196092	PDCD6,CDH4,CDK5,RAMP1,CDX1,ZBTB18,CEBPA,CEBPG,ADCY1,ESM1,CHRNA3,PGLYRP3,ADCYAP1,ADD2,SLC24A4,CNTF,COL4A1,COL15A1,KLF6,CSF1R,LELP1,ADRA2C,ADRB2,CAMSAP1,DNAH5,AGT,GPR183,EDN2,CERS3,EPHA8,LRRC55,UNC5B,ALDH1A3,FGF6,FGF9,NTNG1,FOXL1,FOXC2,AKR1B1,TDRD7,TNFRSF13B,SEZ6L,SSBP3,FRG1,WHRN,TMIE,NPHP4,GATA2,GBX1,GHRHR,GPC1,GPR18,GRIN2A,HLF,IGSF3,ZDHHC21,IGF2,IL1B,CXCR2,AQP1,INHBB,ITGB2,KCNQ1,TMEM8C,LOR,MAF,MATN1,MGMT,ASCL2,AFDN,MSX1,ATP2B2,ROR1,TRIM72,PAX5,ASAP1,SPTBN5,EVL,PDGFRB,PLXNA1,PLXNA2,PRLR,TTC7A,PRR9,DSCAML1,NECTIN1,RARB,PLEKHA1,RBP1,RRM1,SCN2B,SDHA,PRDM1,CDH23,BCL11B,SLC4A2,LRTM2,SPTBN1,TGFBR3,TH,TMOD1,TPO,VAV2,VIM,WNT7B,WNT11,ZNF22,PSAPL1,KCNAB1,ADIPOR2,LRRK1,LPCAT1,GRHL2,FHOD3,LHX3,DPF3,ST8SIA2,CAMK2A,LINGO1,RUNX2,CBFA2T3,RUNX3,AKR1C3,ACTN1,LHX4,PLXNA4,DCLK1,HS6ST1,FOXQ1,NCOR2,ADAMTSL2,CLSTN3,ATP2C2,ZBTB40
DL-vs-VL	D	V	L	0.3	GOTERM	GO:0008324~cation transmembrane transporter activity	2.45351	5.09701e-06	0.000969451	ENSG00000131389, ENSG00000156486, ENSG00000080644, ENSG00000169282, ENSG00000240583, ENSG00000170745, ENSG00000117971, ENSG00000168356, ENSG00000184185, ENSG00000164175, ENSG00000183454, ENSG00000091513, ENSG00000006071, ENSG00000149575, ENSG00000064270, ENSG00000160218, ENSG00000066230, ENSG00000156113, ENSG00000144191, ENSG00000053918, ENSG00000177054, ENSG00000177098, ENSG00000011083, ENSG00000178342, ENSG00000151062, ENSG00000113504, ENSG00000171130, ENSG00000140090, ENSG00000157103, ENSG00000155886, ENSG00000157087, ENSG00000187486, ENSG00000107147	SLC12A7,SCN11A,CHRNA3,CHRNB4,SLC24A4,CNGA3,ATP6V0E2,SLC24A2,KCNG2,GRIN2A,AQP1,KCNJ11,KCNJ12,KCNMA1,KCNQ1,KCNS2,KCNS3,ATP2B2,SLC45A2,ZDHHC13,KCNT1,SCN2B,SCN4B,SLC6A1,SLC6A6,SLC6A7,SLC9A3,ABCC8,TF,TRAPPC10,KCNAB1,CACNA2D4,ATP2C2
DL-vs-VL	D	V	L	0.3	GOTERM	GO:0005887~integral component of plasma membrane	1.78331	6.41624e-06	0.00173559	ENSG00000064201, ENSG00000080644, ENSG00000171942, ENSG00000117971, ENSG00000171936, ENSG00000184185, ENSG00000183695, ENSG00000160255, ENSG00000183454, ENSG00000006071, ENSG00000149575, ENSG00000169508, ENSG00000125245, ENSG00000105388, ENSG00000144191, ENSG00000115705, ENSG00000053918, ENSG00000177098, ENSG00000011083, ENSG00000178342, ENSG00000076356, ENSG00000069702, ENSG00000157103, ENSG00000155886, ENSG00000143786, ENSG00000198929, ENSG00000086548, ENSG00000187486, ENSG00000221866, ENSG00000182631, ENSG00000070886, ENSG00000164742, ENSG00000107521, ENSG00000131389, ENSG00000180871, ENSG00000240505, ENSG00000156486, ENSG00000179242, ENSG00000110400, ENSG00000169282, ENSG00000240583, ENSG00000184160, ENSG00000170745, ENSG00000168356, ENSG00000157570, ENSG00000133083, ENSG00000064270, ENSG00000156113, ENSG00000132329, ENSG00000136928, ENSG00000105889, ENSG00000113504, ENSG00000169252, ENSG00000140090, ENSG00000269113, ENSG00000114554, ENSG00000136720, ENSG00000169896, ENSG00000185483, ENSG00000157087, ENSG00000164889, ENSG00000063660, ENSG00000182578, ENSG00000107147	CDH4,TSPAN32,RAMP1,CEACAM5,ADCY1,SLC12A7,SCN11A,CHRNA3,CHRNB4,MRGPRX2,SLC24A4,CNGA3,CSF1R,CNIH3,ADRA2C,ADRB2,GPR183,EPHA8,TNFRSF13B,STEAP1B,SLC24A2,KCNG2,OR10H3,OR10H2,GPC1,GPR18,GRIN2A,HPS1,CXCR2,AQP1,ITGAM,ITGB2,KCNJ11,KCNJ12,KCNMA1,KCNQ1,KCNS2,KCNS3,TRABD2B,CEACAM6,ATP2B2,ROR1,RXFP3,PLXNA1,PLXNA2,KCNT1,NECTIN1,SCN2B,SCN4B,SLC4A2,SLC6A1,SLC6A6,SLC6A7,ABCC8,TGFBR3,TPO,KCNAB1,TSPAN18,PLXNA4,DCLK1,HS6ST1,GABBR2,NOS1AP,ATP2C2
DL-vs-VL	D	V	L	0.3	GOTERM	GO:0048513~animal organ development	1.4997	8.44518e-06	0.00936172	ENSG00000181585, ENSG00000153395, ENSG00000178573, ENSG00000176678, ENSG00000130396, ENSG00000006831, ENSG00000167325, ENSG00000113494, ENSG00000163083, ENSG00000085662, ENSG00000169508, ENSG00000187616, ENSG00000125245, ENSG00000159527, ENSG00000115705, ENSG00000072110, ENSG00000127152, ENSG00000143061, ENSG00000075340, ENSG00000020633, ENSG00000154237, ENSG00000163132, ENSG00000164900, ENSG00000221866, ENSG00000121454, ENSG00000178597, ENSG00000176692, ENSG00000107679, ENSG00000242689, ENSG00000108924, ENSG00000154227, ENSG00000157216, ENSG00000124813, ENSG00000133083, ENSG00000127129, ENSG00000141433, ENSG00000064270, ENSG00000179456, ENSG00000095397, ENSG00000245848, ENSG00000175893, ENSG00000169252, ENSG00000114115, ENSG00000111241, ENSG00000039139, ENSG00000164885, ENSG00000182578, ENSG00000179348, ENSG00000106128, ENSG00000107736, ENSG00000180176, ENSG00000153879, ENSG00000068724, ENSG00000203782, ENSG00000196405, ENSG00000188064, ENSG00000187498, ENSG00000203783, ENSG00000203784, ENSG00000085741, ENSG00000164379, ENSG00000162510, ENSG00000183734, ENSG00000100095, ENSG00000131697, ENSG00000053918, ENSG00000076356, ENSG00000113721, ENSG00000113722, ENSG00000083307, ENSG00000196116, ENSG00000069702, ENSG00000184254, ENSG00000102678, ENSG00000165512, ENSG00000067082, ENSG00000177103, ENSG00000109536, ENSG00000180871, ENSG00000240505, ENSG00000026025, ENSG00000170430, ENSG00000110400, ENSG00000134775, ENSG00000135744, ENSG00000169282, ENSG00000240583, ENSG00000077092, ENSG00000057657, ENSG00000129993, ENSG00000196498, ENSG00000140090, ENSG00000196139, ENSG00000177238, ENSG00000114554, ENSG00000136842, ENSG00000136720, ENSG00000197859, ENSG00000185483, ENSG00000157087, ENSG00000063660, ENSG00000107187, ENSG00000184677, ENSG00000196092	CDK5,CDX1,ZBTB18,CEBPA,CEBPG,PGLYRP3,ADCYAP1,ADD2,SLC24A4,CNTF,COL4A1,KLF6,CSF1R,LELP1,ADRB2,DNAH5,AGT,GPR183,EDN2,CERS3,ALDH1A3,FGF6,FGF9,FOXL1,FOXC2,AKR1B1,TDRD7,TNFRSF13B,SEZ6L,SSBP3,FRG1,WHRN,TMIE,NPHP4,GATA2,GBX1,GHRHR,GPC1,GPR18,HLF,IGSF3,ZDHHC21,CXCR2,AQP1,INHBB,KCNQ1,TMEM8C,LOR,MAF,MATN1,MGMT,ASCL2,AFDN,MSX1,ATP2B2,ROR1,TRIM72,PAX5,EVL,PDGFRB,PLXNA1,PLXNA2,PRLR,TTC7A,PRR9,DSCAML1,NECTIN1,RARB,PLEKHA1,RBP1,RRM1,PRDM1,CDH23,BCL11B,TGFBR3,TH,TMOD1,TPO,VIM,WNT7B,WNT11,ZNF22,PSAPL1,KCNAB1,ADIPOR2,LRRK1,LPCAT1,GRHL2,FHOD3,LHX3,RUNX2,CBFA2T3,RUNX3,AKR1C3,ACTN1,LHX4,PLXNA4,DCLK1,HS6ST1,FOXQ1,NCOR2,ADAMTSL2,ATP2C2,ZBTB40
DL-vs-VL	D	V	L	0.3	GOTERM	GO:0090066~regulation of anatomical structure size	2.61755	1.0034e-05	0.00936172	ENSG00000176692, ENSG00000179242, ENSG00000103490, ENSG00000134775, ENSG00000135744, ENSG00000196405, ENSG00000240583, ENSG00000006611, ENSG00000184160, ENSG00000197948, ENSG00000188064, ENSG00000160293, ENSG00000127129, ENSG00000141433, ENSG00000156113, ENSG00000113504, ENSG00000076356, ENSG00000169252, ENSG00000115306, ENSG00000137877, ENSG00000075340, ENSG00000114554, ENSG00000136842, ENSG00000254647, ENSG00000157087, ENSG00000221866, ENSG00000144596, ENSG00000164885	CDH4,USH1C,CDK5,SLC12A7,ADCYAP1,ADD2,ADRA2C,ADRB2,AGT,EDN2,FOXC2,PYCARD,AQP1,INS,KCNMA1,ATP2B2,SPTBN5,EVL,PLXNA1,PLXNA2,SPTBN1,TMOD1,VAV2,WNT7B,FHOD3,GRIP2,FCHSD1,PLXNA4
DL-vs-VL	D	V	L	0.3	GOTERM	GO:0005261~cation channel activity	3.10694	1.54957e-05	0.00245607	ENSG00000156113, ENSG00000144191, ENSG00000053918, ENSG00000156486, ENSG00000177098, ENSG00000178342, ENSG00000151062, ENSG00000140090, ENSG00000080644, ENSG00000169282, ENSG00000240583, ENSG00000155886, ENSG00000170745, ENSG00000117971, ENSG00000168356, ENSG00000184185, ENSG00000187486, ENSG00000183454, ENSG00000006071, ENSG00000149575, ENSG00000107147	SCN11A,CHRNA3,CHRNB4,SLC24A4,CNGA3,SLC24A2,KCNG2,GRIN2A,AQP1,KCNJ11,KCNJ12,KCNMA1,KCNQ1,KCNS2,KCNS3,KCNT1,SCN2B,SCN4B,ABCC8,KCNAB1,CACNA2D4
DL-vs-VL	D	V	L	0.3	GOTERM	GO:0071805~potassium ion transmembrane transport	3.89395	1.61035e-05	0.0107318	ENSG00000066230, ENSG00000156113, ENSG00000144191, ENSG00000053918, ENSG00000156486, ENSG00000178342, ENSG00000113504, ENSG00000169282, ENSG00000240583, ENSG00000170745, ENSG00000198929, ENSG00000184185, ENSG00000187486, ENSG00000118507, ENSG00000006071, ENSG00000107147	SLC12A7,CNGA3,KCNG2,AQP1,KCNJ11,KCNJ12,KCNMA1,KCNQ1,KCNS2,KCNS3,KCNT1,SLC9A3,ABCC8,KCNAB1,AKAP7,NOS1AP
DL-vs-VL	D	V	L	0.3	GOTERM	GO:0071804~cellular potassium ion transport	3.89395	1.61035e-05	0.0107318	ENSG00000066230, ENSG00000156113, ENSG00000144191, ENSG00000053918, ENSG00000156486, ENSG00000178342, ENSG00000113504, ENSG00000169282, ENSG00000240583, ENSG00000170745, ENSG00000198929, ENSG00000184185, ENSG00000187486, ENSG00000118507, ENSG00000006071, ENSG00000107147	SLC12A7,CNGA3,KCNG2,AQP1,KCNJ11,KCNJ12,KCNMA1,KCNQ1,KCNS2,KCNS3,KCNT1,SLC9A3,ABCC8,KCNAB1,AKAP7,NOS1AP
DL-vs-VL	D	V	L	0.3	GOTERM	GO:0005249~voltage-gated potassium channel activity	5.63928	2.37877e-05	0.00323172	ENSG00000170745, ENSG00000156113, ENSG00000144191, ENSG00000053918, ENSG00000156486, ENSG00000184185, ENSG00000178342, ENSG00000187486, ENSG00000006071, ENSG00000169282, ENSG00000107147	CNGA3,KCNG2,KCNJ11,KCNJ12,KCNMA1,KCNQ1,KCNS2,KCNS3,KCNT1,ABCC8,KCNAB1
DL-vs-VL	D	V	L	0.3	GOTERM	GO:0006812~cation transport	1.99068	2.57812e-05	0.0144477	ENSG00000107736, ENSG00000156486, ENSG00000110442, ENSG00000080644, ENSG00000110400, ENSG00000169282, ENSG00000135744, ENSG00000240583, ENSG00000170745, ENSG00000117971, ENSG00000168356, ENSG00000184185, ENSG00000183454, ENSG00000091513, ENSG00000006071, ENSG00000149575, ENSG00000198183, ENSG00000141433, ENSG00000101198, ENSG00000064270, ENSG00000160218, ENSG00000066230, ENSG00000156113, ENSG00000144191, ENSG00000053918, ENSG00000132329, ENSG00000177098, ENSG00000178342, ENSG00000105889, ENSG00000151062, ENSG00000113504, ENSG00000171130, ENSG00000113721, ENSG00000169252, ENSG00000140090, ENSG00000155886, ENSG00000198929, ENSG00000070808, ENSG00000157087, ENSG00000187486, ENSG00000118507, ENSG00000164885, ENSG00000107147	CDK5,RAMP1,SLC12A7,SCN11A,CHRNA3,CHRNB4,ADCYAP1,SLC24A4,CNGA3,NKAIN4,ADRB2,ATP6V0E2,AGT,STEAP1B,SLC24A2,KCNG2,GRIN2A,COMMD9,AQP1,KCNJ11,KCNJ12,KCNMA1,KCNQ1,KCNS2,KCNS3,ATP2B2,BPIFA1,PDGFRB,KCNT1,NECTIN1,SCN2B,SCN4B,CDH23,SLC9A3,ABCC8,TF,TRAPPC10,KCNAB1,CAMK2A,CACNA2D4,AKAP7,NOS1AP,ATP2C2
DL-vs-VL	D	V	L	0.3	GOTERM	GO:0007423~sensory organ development	2.4642	2.88268e-05	0.0144477	ENSG00000176692, ENSG00000179348, ENSG00000107736, ENSG00000181585, ENSG00000180176, ENSG00000153395, ENSG00000178573, ENSG00000026025, ENSG00000110400, ENSG00000167325, ENSG00000188064, ENSG00000077092, ENSG00000187498, ENSG00000057657, ENSG00000131697, ENSG00000095397, ENSG00000245848, ENSG00000053918, ENSG00000127152, ENSG00000113721, ENSG00000083307, ENSG00000196116, ENSG00000136842, ENSG00000163132, ENSG00000184254, ENSG00000157087, ENSG00000102678, ENSG00000107187	CEBPA,COL4A1,ALDH1A3,FGF9,FOXC2,TDRD7,WHRN,TMIE,NPHP4,GATA2,KCNQ1,MAF,MSX1,ATP2B2,PDGFRB,NECTIN1,RARB,RRM1,PRDM1,CDH23,BCL11B,TH,TMOD1,VIM,WNT7B,LPCAT1,GRHL2,LHX3
DL-vs-VL	D	V	L	0.3	GOTERM	GO:0015672~monovalent inorganic cation transport	2.50792	3.09703e-05	0.0144477	ENSG00000156486, ENSG00000110442, ENSG00000169282, ENSG00000135744, ENSG00000240583, ENSG00000170745, ENSG00000168356, ENSG00000184185, ENSG00000006071, ENSG00000149575, ENSG00000198183, ENSG00000141433, ENSG00000160218, ENSG00000066230, ENSG00000156113, ENSG00000144191, ENSG00000053918, ENSG00000177098, ENSG00000178342, ENSG00000113504, ENSG00000171130, ENSG00000140090, ENSG00000155886, ENSG00000198929, ENSG00000187486, ENSG00000118507, ENSG00000107147	SLC12A7,SCN11A,ADCYAP1,SLC24A4,CNGA3,ATP6V0E2,AGT,SLC24A2,KCNG2,COMMD9,AQP1,KCNJ11,KCNJ12,KCNMA1,KCNQ1,KCNS2,KCNS3,BPIFA1,KCNT1,SCN2B,SCN4B,SLC9A3,ABCC8,TRAPPC10,KCNAB1,AKAP7,NOS1AP
DL-vs-VL	D	V	L	0.3	GOTERM	GO:0044459~plasma membrane part	1.53229	3.10039e-05	0.00559104	ENSG00000173040, ENSG00000180176, ENSG00000064201, ENSG00000080644, ENSG00000171942, ENSG00000006831, ENSG00000117971, ENSG00000171936, ENSG00000184185, ENSG00000186204, ENSG00000183695, ENSG00000160255, ENSG00000183454, ENSG00000006071, ENSG00000149575, ENSG00000169508, ENSG00000162631, ENSG00000164897, ENSG00000125245, ENSG00000105388, ENSG00000134769, ENSG00000066230, ENSG00000144191, ENSG00000115705, ENSG00000053918, ENSG00000177098, ENSG00000011083, ENSG00000178342, ENSG00000076356, ENSG00000113721, ENSG00000115306, ENSG00000137877, ENSG00000069702, ENSG00000157103, ENSG00000078053, ENSG00000155886, ENSG00000143786, ENSG00000168502, ENSG00000198929, ENSG00000086548, ENSG00000070808, ENSG00000187486, ENSG00000221866, ENSG00000144596, ENSG00000182631, ENSG00000070886, ENSG00000164742, ENSG00000107521, ENSG00000146535, ENSG00000131389, ENSG00000107679, ENSG00000180871, ENSG00000240505, ENSG00000156486, ENSG00000179242, ENSG00000110400, ENSG00000169282, ENSG00000240583, ENSG00000184160, ENSG00000170745, ENSG00000168356, ENSG00000157570, ENSG00000133083, ENSG00000139182, ENSG00000091513, ENSG00000064270, ENSG00000095397, ENSG00000135636, ENSG00000156113, ENSG00000132329, ENSG00000136928, ENSG00000105889, ENSG00000151062, ENSG00000113504, ENSG00000169252, ENSG00000140090, ENSG00000269113, ENSG00000114554, ENSG00000136720, ENSG00000169896, ENSG00000185483, ENSG00000157087, ENSG00000118507, ENSG00000164889, ENSG00000063660, ENSG00000164885, ENSG00000182578, ENSG00000107147	CDH4,TSPAN32,CDK5,RAMP1,CEACAM5,ADCY1,SLC12A7,SCN11A,CHRNA3,CHRNB4,MRGPRX2,SLC24A4,CNGA3,EVC2,CSF1R,CNIH3,ADRA2C,ADRB2,DTNA,GPR183,EPHA8,NTNG1,MTCL1,TNFRSF13B,STEAP1B,SLC24A2,WHRN,KCNG2,OR10H3,OR10H2,AMPH,GNA12,GPC1,GPR18,GRIN2A,HPS1,CXCR2,AQP1,ITGAM,ITGB2,KCNJ11,KCNJ12,KCNMA1,KCNQ1,KCNS2,KCNS3,TRABD2B,CEACAM6,ATP2B2,ROR1,RXFP3,SPTBN5,PDGFRB,PLXNA1,PLXNA2,KCNT1,NECTIN1,PLEKHA1,SCN2B,SCN4B,SLC4A2,SLC6A1,SLC6A6,SLC6A7,SLC9A3,CYP4F12,SPTBN1,ABCC8,TF,TGFBR3,TH,TPO,KCNAB1,ADIPOR2,GRIP2,CAMK2A,DYSF,TMUB1,TSPAN18,PLXNA4,DCLK1,CACNA2D4,HS6ST1,AKAP7,GABBR2,NOS1AP,CLSTN3,ATP2C2
DL-vs-VL	D	V	L	0.3	GOTERM	GO:0007411~axon guidance	3.42861	3.90188e-05	0.0147979	ENSG00000107731, ENSG00000179242, ENSG00000127152, ENSG00000076356, ENSG00000115306, ENSG00000137877, ENSG00000110400, ENSG00000114554, ENSG00000196405, ENSG00000164900, ENSG00000063660, ENSG00000221866, ENSG00000107187, ENSG00000164885, ENSG00000070886, ENSG00000121454, ENSG00000182578	CDH4,CDK5,CSF1R,EPHA8,UNC5B,GBX1,GPC1,SPTBN5,EVL,PLXNA1,PLXNA2,NECTIN1,BCL11B,SPTBN1,LHX3,LHX4,PLXNA4
DL-vs-VL	D	V	L	0.3	GOTERM	GO:0044707~single-multicellular organism process	1.28465	4.03986e-05	0.0147979	ENSG00000181585, ENSG00000153395, ENSG00000130559, ENSG00000178573, ENSG00000064201, ENSG00000176678, ENSG00000080644, ENSG00000153317, ENSG00000130396, ENSG00000006831, ENSG00000117971, ENSG00000167325, ENSG00000113494, ENSG00000163083, ENSG00000085662, ENSG00000184185, ENSG00000160255, ENSG00000169508, ENSG00000149575, ENSG00000187616, ENSG00000198183, ENSG00000125245, ENSG00000169900, ENSG00000159527, ENSG00000214102, ENSG00000115705, ENSG00000072110, ENSG00000177098, ENSG00000127152, ENSG00000143061, ENSG00000092345, ENSG00000115306, ENSG00000204021, ENSG00000075340, ENSG00000137877, ENSG00000157103, ENSG00000204020, ENSG00000020633, ENSG00000154237, ENSG00000254647, ENSG00000163132, ENSG00000125538, ENSG00000121297, ENSG00000164900, ENSG00000221866, ENSG00000121454, ENSG00000164742, ENSG00000178597, ENSG00000176692, ENSG00000107679, ENSG00000249915, ENSG00000242689, ENSG00000108924, ENSG00000154227, ENSG00000157216, ENSG00000124813, ENSG00000133083, ENSG00000127129, ENSG00000182463, ENSG00000139182, ENSG00000091513, ENSG00000141433, ENSG00000198074, ENSG00000064270, ENSG00000179456, ENSG00000095397, ENSG00000245848, ENSG00000101282, ENSG00000132329, ENSG00000175893, ENSG00000151062, ENSG00000169252, ENSG00000114115, ENSG00000173239, ENSG00000111241, ENSG00000164889, ENSG00000146674, ENSG00000039139, ENSG00000164885, ENSG00000182578, ENSG00000107731, ENSG00000179348, ENSG00000106128, ENSG00000131446, ENSG00000107736, ENSG00000180176, ENSG00000103490, ENSG00000153879, ENSG00000205683, ENSG00000068724, ENSG00000203782, ENSG00000196405, ENSG00000188064, ENSG00000166159, ENSG00000187498, ENSG00000203783, ENSG00000203784, ENSG00000167244, ENSG00000085741, ENSG00000169783, ENSG00000160293, ENSG00000186204, ENSG00000183695, ENSG00000183454, ENSG00000082196, ENSG00000164379, ENSG00000162510, ENSG00000162631, ENSG00000183734, ENSG00000100095, ENSG00000131697, ENSG00000053918, ENSG00000076356, ENSG00000113721, ENSG00000113722, ENSG00000083307, ENSG00000074054, ENSG00000196116, ENSG00000069702, ENSG00000155886, ENSG00000198929, ENSG00000012779, ENSG00000135373, ENSG00000070808, ENSG00000184254, ENSG00000102678, ENSG00000140557, ENSG00000165512, ENSG00000070886, ENSG00000067082, ENSG00000146535, ENSG00000073578, ENSG00000204291, ENSG00000177103, ENSG00000109536, ENSG00000180871, ENSG00000240505, ENSG00000179242, ENSG00000183908, ENSG00000026025, ENSG00000170430, ENSG00000110400, ENSG00000134775, ENSG00000135744, ENSG00000169282, ENSG00000240583, ENSG00000006611, ENSG00000184160, ENSG00000168356, ENSG00000077092, ENSG00000057657, ENSG00000129993, ENSG00000196498, ENSG00000140090, ENSG00000196139, ENSG00000177238, ENSG00000114554, ENSG00000136842, ENSG00000136720, ENSG00000197859, ENSG00000185483, ENSG00000164283, ENSG00000157087, ENSG00000063660, ENSG00000101489, ENSG00000107187, ENSG00000184677, ENSG00000196092	PDCD6,CDH4,TSPAN32,USH1C,CDK5,RAMP1,CDX1,ZBTB18,CEBPA,CEBPG,ADCY1,ESM1,SCN11A,CHRNA3,CHRNB4,PGLYRP3,C1QTNF3,ADCYAP1,MRGPRX2,ADD2,SLC24A4,CNTF,COL4A1,TSHZ2,COL15A1,KLF6,CSF1R,LELP1,ADRA2C,ADRB2,CAMSAP1,DAZL,DNAH5,AGT,GPR183,EDN2,CERS3,EPHA8,LRRC55,UNC5B,ALDH1A3,FGF6,FGF9,NTNG1,FOXL1,FOXC2,AKR1B1,CLASP1,TDRD7,TNFRSF13B,SEZ6L,SSBP3,ALOX5,FRG1,SLC24A2,WHRN,TMIE,PYDC1,NPHP4,GATA2,EHF,GBX1,GHRHR,GNA12,GPC1,GPR18,GRIN2A,PYCARD,HLF,IGSF3,ZDHHC21,LIPM,RSPO4,IGF2,IGFBP3,IL1B,CXCR2,AQP1,INHBB,INS,ITGB2,KCNJ12,KCNQ1,TMEM8C,LOR,MAF,MATN1,MGAT1,MGMT,ASCL2,AFDN,MSX1,ATP2B2,ROR1,TRIM72,WEE2,PAX5,ASAP1,BPIFA1,SPTBN5,EVL,PDGFRB,PLXNA1,PLXNA2,PRLR,CELF4,AKR1B10,TTC7A,PRR9,DSCAML1,TSHZ3,NECTIN1,RARB,PLEKHA1,RBP1,RRM1,SCN2B,SCN4B,SDHA,PRDM1,CDH23,LIPK,LIPN,BCL11B,SLC4A2,SLC6A1,LRTM2,CYP4F12,SPTBN1,TF,TGFBR3,TH,TMOD1,TPO,VAV2,VIM,WNT7B,WNT11,ZNF22,PSAPL1,KCNAB1,ADIPOR2,LRRK1,LPCAT1,GRHL2,FHOD3,LHX3,DPF3,ST8SIA2,CAMK2A,LINGO1,RUNX2,CBFA2T3,RUNX3,AKR1C3,ACTN1,LHX4,PLXNA4,DCLK1,CACNA2D4,HS6ST1,FOXQ1,NCOR2,ADAMTSL2,NOS1AP,CLSTN3,ATP2C2,ZBTB40
DL-vs-VL	D	V	L	0.3	GOTERM	GO:0097485~neuron projection guidance	3.41281	4.12374e-05	0.0147979	ENSG00000107731, ENSG00000179242, ENSG00000127152, ENSG00000076356, ENSG00000115306, ENSG00000137877, ENSG00000110400, ENSG00000114554, ENSG00000196405, ENSG00000164900, ENSG00000063660, ENSG00000221866, ENSG00000107187, ENSG00000164885, ENSG00000070886, ENSG00000121454, ENSG00000182578	CDH4,CDK5,CSF1R,EPHA8,UNC5B,GBX1,GPC1,SPTBN5,EVL,PLXNA1,PLXNA2,NECTIN1,BCL11B,SPTBN1,LHX3,LHX4,PLXNA4
DL-vs-VL	D	V	L	0.3	GOTERM	GO:0007409~axonogenesis	2.62695	4.8238e-05	0.0156456	ENSG00000107731, ENSG00000177103, ENSG00000179242, ENSG00000127152, ENSG00000076356, ENSG00000183908, ENSG00000115306, ENSG00000137877, ENSG00000110400, ENSG00000114554, ENSG00000196405, ENSG00000166159, ENSG00000169783, ENSG00000133083, ENSG00000164900, ENSG00000063660, ENSG00000221866, ENSG00000107187, ENSG00000164885, ENSG00000070886, ENSG00000164742, ENSG00000121454, ENSG00000162631, ENSG00000182578	CDH4,CDK5,ADCY1,CSF1R,EPHA8,LRRC55,UNC5B,NTNG1,GBX1,GPC1,SPTBN5,EVL,PLXNA1,PLXNA2,DSCAML1,NECTIN1,BCL11B,LRTM2,SPTBN1,LHX3,LINGO1,LHX4,PLXNA4,DCLK1
DL-vs-VL	D	V	L	0.3	GOTERM	GO:0061564~axon development	2.55056	5.03074e-05	0.0156456	ENSG00000107731, ENSG00000177103, ENSG00000179242, ENSG00000242689, ENSG00000183908, ENSG00000110400, ENSG00000196405, ENSG00000166159, ENSG00000169783, ENSG00000133083, ENSG00000162631, ENSG00000127152, ENSG00000076356, ENSG00000115306, ENSG00000137877, ENSG00000114554, ENSG00000164900, ENSG00000063660, ENSG00000221866, ENSG00000107187, ENSG00000164885, ENSG00000070886, ENSG00000121454, ENSG00000164742, ENSG00000182578	CDH4,CDK5,ADCY1,CNTF,CSF1R,EPHA8,LRRC55,UNC5B,NTNG1,GBX1,GPC1,SPTBN5,EVL,PLXNA1,PLXNA2,DSCAML1,NECTIN1,BCL11B,LRTM2,SPTBN1,LHX3,LINGO1,LHX4,PLXNA4,DCLK1
DL-vs-VL	D	V	L	0.3	GOTERM	GO:0007275~multicellular organism development	1.32686	5.42868e-05	0.015828	ENSG00000181585, ENSG00000153395, ENSG00000130559, ENSG00000178573, ENSG00000176678, ENSG00000080644, ENSG00000153317, ENSG00000130396, ENSG00000006831, ENSG00000167325, ENSG00000113494, ENSG00000163083, ENSG00000085662, ENSG00000160255, ENSG00000169508, ENSG00000149575, ENSG00000187616, ENSG00000125245, ENSG00000159527, ENSG00000115705, ENSG00000072110, ENSG00000127152, ENSG00000143061, ENSG00000092345, ENSG00000115306, ENSG00000075340, ENSG00000137877, ENSG00000020633, ENSG00000154237, ENSG00000163132, ENSG00000125538, ENSG00000121297, ENSG00000164900, ENSG00000221866, ENSG00000121454, ENSG00000164742, ENSG00000178597, ENSG00000176692, ENSG00000107679, ENSG00000249915, ENSG00000242689, ENSG00000108924, ENSG00000154227, ENSG00000157216, ENSG00000124813, ENSG00000133083, ENSG00000127129, ENSG00000182463, ENSG00000139182, ENSG00000141433, ENSG00000064270, ENSG00000179456, ENSG00000095397, ENSG00000245848, ENSG00000101282, ENSG00000132329, ENSG00000175893, ENSG00000169252, ENSG00000114115, ENSG00000111241, ENSG00000164889, ENSG00000039139, ENSG00000164885, ENSG00000182578, ENSG00000107731, ENSG00000179348, ENSG00000106128, ENSG00000131446, ENSG00000107736, ENSG00000180176, ENSG00000153879, ENSG00000205683, ENSG00000068724, ENSG00000203782, ENSG00000196405, ENSG00000188064, ENSG00000166159, ENSG00000187498, ENSG00000203783, ENSG00000203784, ENSG00000167244, ENSG00000085741, ENSG00000169783, ENSG00000160293, ENSG00000183454, ENSG00000164379, ENSG00000162510, ENSG00000162631, ENSG00000183734, ENSG00000100095, ENSG00000131697, ENSG00000053918, ENSG00000076356, ENSG00000113721, ENSG00000113722, ENSG00000083307, ENSG00000074054, ENSG00000196116, ENSG00000069702, ENSG00000135373, ENSG00000070808, ENSG00000184254, ENSG00000102678, ENSG00000140557, ENSG00000165512, ENSG00000070886, ENSG00000067082, ENSG00000146535, ENSG00000073578, ENSG00000204291, ENSG00000177103, ENSG00000109536, ENSG00000180871, ENSG00000240505, ENSG00000179242, ENSG00000183908, ENSG00000026025, ENSG00000170430, ENSG00000110400, ENSG00000134775, ENSG00000135744, ENSG00000169282, ENSG00000240583, ENSG00000184160, ENSG00000077092, ENSG00000057657, ENSG00000129993, ENSG00000196498, ENSG00000140090, ENSG00000196139, ENSG00000177238, ENSG00000114554, ENSG00000136842, ENSG00000136720, ENSG00000197859, ENSG00000185483, ENSG00000164283, ENSG00000157087, ENSG00000063660, ENSG00000101489, ENSG00000107187, ENSG00000184677, ENSG00000196092	PDCD6,CDH4,CDK5,RAMP1,CDX1,ZBTB18,CEBPA,CEBPG,ADCY1,ESM1,CHRNA3,PGLYRP3,ADCYAP1,ADD2,SLC24A4,CNTF,COL4A1,TSHZ2,COL15A1,KLF6,CSF1R,LELP1,ADRA2C,ADRB2,CAMSAP1,DAZL,DNAH5,AGT,GPR183,EDN2,CERS3,EPHA8,LRRC55,UNC5B,ALDH1A3,FGF6,FGF9,NTNG1,FOXL1,FOXC2,AKR1B1,CLASP1,TDRD7,TNFRSF13B,SEZ6L,SSBP3,FRG1,WHRN,TMIE,NPHP4,GATA2,EHF,GBX1,GHRHR,GNA12,GPC1,GPR18,GRIN2A,HLF,IGSF3,ZDHHC21,RSPO4,IGF2,IL1B,CXCR2,AQP1,INHBB,ITGB2,KCNQ1,TMEM8C,LOR,MAF,MATN1,MGAT1,MGMT,ASCL2,AFDN,MSX1,ATP2B2,ROR1,TRIM72,PAX5,ASAP1,SPTBN5,EVL,PDGFRB,PLXNA1,PLXNA2,PRLR,CELF4,TTC7A,PRR9,DSCAML1,TSHZ3,NECTIN1,RARB,PLEKHA1,RBP1,RRM1,SCN2B,SDHA,PRDM1,CDH23,BCL11B,SLC4A2,LRTM2,SPTBN1,TGFBR3,TH,TMOD1,TPO,VAV2,VIM,WNT7B,WNT11,ZNF22,PSAPL1,KCNAB1,ADIPOR2,LRRK1,LPCAT1,GRHL2,FHOD3,LHX3,DPF3,ST8SIA2,CAMK2A,LINGO1,RUNX2,CBFA2T3,RUNX3,AKR1C3,ACTN1,LHX4,PLXNA4,DCLK1,HS6ST1,FOXQ1,NCOR2,ADAMTSL2,CLSTN3,ATP2C2,ZBTB40
DL-vs-VL	D	V	L	0.3	GOTERM	GO:0032501~multicellular organismal process	1.2415	6.08254e-05	0.0166912	ENSG00000181585, ENSG00000153395, ENSG00000130559, ENSG00000178573, ENSG00000064201, ENSG00000176678, ENSG00000080644, ENSG00000153317, ENSG00000130396, ENSG00000137106, ENSG00000171942, ENSG00000006831, ENSG00000117971, ENSG00000167325, ENSG00000113494, ENSG00000163083, ENSG00000085662, ENSG00000171936, ENSG00000184185, ENSG00000164175, ENSG00000160255, ENSG00000169508, ENSG00000149575, ENSG00000187616, ENSG00000198183, ENSG00000125245, ENSG00000169900, ENSG00000134769, ENSG00000159527, ENSG00000214102, ENSG00000115705, ENSG00000072110, ENSG00000177098, ENSG00000178342, ENSG00000127152, ENSG00000143061, ENSG00000175077, ENSG00000092345, ENSG00000115306, ENSG00000204021, ENSG00000075340, ENSG00000137877, ENSG00000157103, ENSG00000204020, ENSG00000020633, ENSG00000154237, ENSG00000254647, ENSG00000163132, ENSG00000125538, ENSG00000121297, ENSG00000164900, ENSG00000221866, ENSG00000121454, ENSG00000164742, ENSG00000107521, ENSG00000178597, ENSG00000176692, ENSG00000107679, ENSG00000249915, ENSG00000242689, ENSG00000108924, ENSG00000154227, ENSG00000157216, ENSG00000189134, ENSG00000124813, ENSG00000133083, ENSG00000127129, ENSG00000182463, ENSG00000139182, ENSG00000091513, ENSG00000104044, ENSG00000141433, ENSG00000256574, ENSG00000198074, ENSG00000064270, ENSG00000179456, ENSG00000095397, ENSG00000245848, ENSG00000101282, ENSG00000156113, ENSG00000132329, ENSG00000175893, ENSG00000151062, ENSG00000169252, ENSG00000114115, ENSG00000173239, ENSG00000111241, ENSG00000164889, ENSG00000146674, ENSG00000100234, ENSG00000039139, ENSG00000164885, ENSG00000182578, ENSG00000107731, ENSG00000179348, ENSG00000106128, ENSG00000131446, ENSG00000107736, ENSG00000180176, ENSG00000103490, ENSG00000153879, ENSG00000205683, ENSG00000068724, ENSG00000203782, ENSG00000174339, ENSG00000196405, ENSG00000188064, ENSG00000166159, ENSG00000187498, ENSG00000203783, ENSG00000203784, ENSG00000167244, ENSG00000085741, ENSG00000169783, ENSG00000160293, ENSG00000186204, ENSG00000183695, ENSG00000183454, ENSG00000082196, ENSG00000164379, ENSG00000162510, ENSG00000162631, ENSG00000183734, ENSG00000100095, ENSG00000131697, ENSG00000144191, ENSG00000053918, ENSG00000076356, ENSG00000113721, ENSG00000113722, ENSG00000083307, ENSG00000074054, ENSG00000196116, ENSG00000069702, ENSG00000155886, ENSG00000198929, ENSG00000012779, ENSG00000135373, ENSG00000070808, ENSG00000184254, ENSG00000187486, ENSG00000102678, ENSG00000140557, ENSG00000165512, ENSG00000182752, ENSG00000144596, ENSG00000070886, ENSG00000067082, ENSG00000221826, ENSG00000146535, ENSG00000073578, ENSG00000204291, ENSG00000177103, ENSG00000109536, ENSG00000180871, ENSG00000240505, ENSG00000179242, ENSG00000183908, ENSG00000026025, ENSG00000170430, ENSG00000110400, ENSG00000134775, ENSG00000135744, ENSG00000169282, ENSG00000240583, ENSG00000006611, ENSG00000184160, ENSG00000168356, ENSG00000077092, ENSG00000057657, ENSG00000129993, ENSG00000135636, ENSG00000196498, ENSG00000140090, ENSG00000196139, ENSG00000177238, ENSG00000114554, ENSG00000136842, ENSG00000136720, ENSG00000231924, ENSG00000197859, ENSG00000185483, ENSG00000164283, ENSG00000157087, ENSG00000063660, ENSG00000101489, ENSG00000107187, ENSG00000184677, ENSG00000165899, ENSG00000196092	PDCD6,CDH4,TSPAN32,USH1C,CDK5,RAMP1,CDX1,ZBTB18,CEBPA,CEBPG,ADCY1,ESM1,SCN11A,CHRNA3,CHRNB4,PGLYRP3,C1QTNF3,ADCYAP1,MRGPRX2,ADD2,SLC24A4,CNGA3,CNTF,COL4A1,TSHZ2,COL15A1,KLF6,RTP1,OR2Y1,CSF1R,LELP1,ADRA2C,ADRB2,CAMSAP1,DAZL,DNAH5,AGT,DTNA,GPR183,EDN2,CERS3,EPHA8,LRRC55,UNC5B,ALDH1A3,NKAPL,FGF6,FGF9,NTNG1,FOXL1,FOXC2,AKR1B1,CLASP1,TDRD7,TNFRSF13B,SEZ6L,SSBP3,ALOX5,FRG1,SLC24A2,WHRN,TMIE,PYDC1,NPHP4,GATA2,KCNG2,EHF,GBX1,OR10H3,OR10H2,GHRHR,GNA12,GPC1,OTOGL,GPR18,GRIN2A,PYCARD,HLF,HPS1,IGSF3,ZDHHC21,LIPM,RSPO4,IGF2,IGFBP3,IL1B,CXCR2,AQP1,INHBB,INS,ITGB2,KCNJ11,KCNJ12,KCNMA1,KCNQ1,TMEM8C,LOR,MAF,MATN1,MGAT1,MGMT,ASCL2,AFDN,MSX1,ATP2B2,ROR1,TRIM72,WEE2,OCA2,PAPPA,PAX5,ASAP1,SLC45A2,BPIFA1,SPTBN5,EVL,PDGFRB,PLXNA1,PLXNA2,PRLR,PSG1,PSG3,CELF4,AKR1B10,TTC7A,PRR9,DSCAML1,TSHZ3,NECTIN1,RARB,PLEKHA1,RBP1,RRM1,SCN2B,SCN4B,SDHA,PRDM1,CDH23,LIPK,LIPN,BCL11B,SLC4A2,SLC6A1,LRTM2,CYP4F12,SPTBN1,TF,TGFBR3,TH,TIMP3,TMOD1,TPO,VAV2,VIM,WNT7B,WNT11,ZNF22,PSAPL1,KCNAB1,OR13A1,ADIPOR2,LRRK1,LPCAT1,GRHL2,FHOD3,LHX3,GRIP2,DPF3,ST8SIA2,CAMK2A,DYSF,LINGO1,RUNX2,CBFA2T3,RUNX3,AKR1C3,ACTN1,LHX4,PLXNA4,DCLK1,CACNA2D4,GRHPR,HS6ST1,FOXQ1,NCOR2,ADAMTSL2,NOS1AP,CLSTN3,ATP2C2,ZBTB40
DL-vs-VL	D	V	L	0.3	GOTERM	GO:0048468~cell development	1.59908	6.90576e-05	0.0178974	ENSG00000107731, ENSG00000106128, ENSG00000179348, ENSG00000107736, ENSG00000180176, ENSG00000130559, ENSG00000178573, ENSG00000080644, ENSG00000153317, ENSG00000130396, ENSG00000196405, ENSG00000188064, ENSG00000166159, ENSG00000163083, ENSG00000169783, ENSG00000085741, ENSG00000169508, ENSG00000162510, ENSG00000162631, ENSG00000183734, ENSG00000131697, ENSG00000214102, ENSG00000072110, ENSG00000127152, ENSG00000092345, ENSG00000076356, ENSG00000113721, ENSG00000115306, ENSG00000083307, ENSG00000137877, ENSG00000069702, ENSG00000074054, ENSG00000020633, ENSG00000154237, ENSG00000254647, ENSG00000163132, ENSG00000125538, ENSG00000070808, ENSG00000164900, ENSG00000221866, ENSG00000070886, ENSG00000121454, ENSG00000164742, ENSG00000176692, ENSG00000177103, ENSG00000179242, ENSG00000242689, ENSG00000183908, ENSG00000026025, ENSG00000110400, ENSG00000135744, ENSG00000134775, ENSG00000184160, ENSG00000077092, ENSG00000124813, ENSG00000133083, ENSG00000057657, ENSG00000104044, ENSG00000141433, ENSG00000095397, ENSG00000245848, ENSG00000114554, ENSG00000136842, ENSG00000136720, ENSG00000157087, ENSG00000063660, ENSG00000101489, ENSG00000107187, ENSG00000164885, ENSG00000182578	CDH4,CDK5,CEBPA,ADCY1,CHRNA3,ADCYAP1,CNTF,CSF1R,ADRA2C,CAMSAP1,DAZL,AGT,GPR183,EPHA8,LRRC55,UNC5B,NTNG1,FOXC2,CLASP1,WHRN,NPHP4,GATA2,GBX1,GHRHR,GPC1,IL1B,INHBB,INS,MAF,MATN1,ASCL2,AFDN,MSX1,ATP2B2,WEE2,OCA2,ASAP1,SPTBN5,EVL,PDGFRB,PLXNA1,PLXNA2,CELF4,DSCAML1,NECTIN1,RARB,PRDM1,CDH23,BCL11B,LRTM2,SPTBN1,TGFBR3,TH,TMOD1,VIM,WNT7B,WNT11,LRRK1,GRHL2,FHOD3,LHX3,CAMK2A,LINGO1,RUNX2,RUNX3,ACTN1,LHX4,PLXNA4,DCLK1,HS6ST1
DL-vs-VL	D	V	L	0.3	GOTERM	GO:0005267~potassium channel activity	4.52194	6.94171e-05	0.00742358	ENSG00000170745, ENSG00000156113, ENSG00000144191, ENSG00000053918, ENSG00000156486, ENSG00000184185, ENSG00000178342, ENSG00000187486, ENSG00000006071, ENSG00000169282, ENSG00000240583, ENSG00000107147	CNGA3,KCNG2,AQP1,KCNJ11,KCNJ12,KCNMA1,KCNQ1,KCNS2,KCNS3,KCNT1,ABCC8,KCNAB1
DL-vs-VL	D	V	L	0.3	GOTERM	GO:0022832~voltage-gated channel activity	3.5942	7.80608e-05	0.00742358	ENSG00000156113, ENSG00000144191, ENSG00000053918, ENSG00000156486, ENSG00000177098, ENSG00000178342, ENSG00000151062, ENSG00000169282, ENSG00000170745, ENSG00000168356, ENSG00000184185, ENSG00000187486, ENSG00000006071, ENSG00000149575, ENSG00000107147	SCN11A,CNGA3,KCNG2,KCNJ11,KCNJ12,KCNMA1,KCNQ1,KCNS2,KCNS3,KCNT1,SCN2B,SCN4B,ABCC8,KCNAB1,CACNA2D4
DL-vs-VL	D	V	L	0.3	GOTERM	GO:0005244~voltage-gated ion channel activity	3.5942	7.80608e-05	0.00742358	ENSG00000156113, ENSG00000144191, ENSG00000053918, ENSG00000156486, ENSG00000177098, ENSG00000178342, ENSG00000151062, ENSG00000169282, ENSG00000170745, ENSG00000168356, ENSG00000184185, ENSG00000187486, ENSG00000006071, ENSG00000149575, ENSG00000107147	SCN11A,CNGA3,KCNG2,KCNJ11,KCNJ12,KCNMA1,KCNQ1,KCNS2,KCNS3,KCNT1,SCN2B,SCN4B,ABCC8,KCNAB1,CACNA2D4
DL-vs-VL	D	V	L	0.3	GOTERM	GO:0048666~neuron development	1.91848	9.51562e-05	0.0233634	ENSG00000107731, ENSG00000179348, ENSG00000177103, ENSG00000107736, ENSG00000180176, ENSG00000179242, ENSG00000130559, ENSG00000242689, ENSG00000183908, ENSG00000026025, ENSG00000080644, ENSG00000153317, ENSG00000110400, ENSG00000196405, ENSG00000166159, ENSG00000188064, ENSG00000169783, ENSG00000133083, ENSG00000057657, ENSG00000162631, ENSG00000141433, ENSG00000131697, ENSG00000095397, ENSG00000127152, ENSG00000076356, ENSG00000115306, ENSG00000137877, ENSG00000114554, ENSG00000020633, ENSG00000136720, ENSG00000070808, ENSG00000157087, ENSG00000164900, ENSG00000063660, ENSG00000221866, ENSG00000107187, ENSG00000164885, ENSG00000070886, ENSG00000121454, ENSG00000164742, ENSG00000182578	CDH4,CDK5,ADCY1,CHRNA3,ADCYAP1,CNTF,CSF1R,CAMSAP1,EPHA8,LRRC55,UNC5B,NTNG1,WHRN,NPHP4,GATA2,GBX1,GPC1,ATP2B2,ASAP1,SPTBN5,EVL,PLXNA1,PLXNA2,DSCAML1,NECTIN1,PRDM1,CDH23,BCL11B,LRTM2,SPTBN1,TH,VIM,WNT7B,LHX3,CAMK2A,LINGO1,RUNX3,LHX4,PLXNA4,DCLK1,HS6ST1
DL-vs-VL	D	V	L	0.3	GOTERM	GO:0048667~cell morphogenesis involved in neuron differentiation	2.37453	0.000108901	0.0250423	ENSG00000107731, ENSG00000177103, ENSG00000179242, ENSG00000183908, ENSG00000110400, ENSG00000196405, ENSG00000166159, ENSG00000169783, ENSG00000133083, ENSG00000162631, ENSG00000127152, ENSG00000076356, ENSG00000115306, ENSG00000137877, ENSG00000114554, ENSG00000070808, ENSG00000157087, ENSG00000164900, ENSG00000063660, ENSG00000221866, ENSG00000107187, ENSG00000164885, ENSG00000070886, ENSG00000121454, ENSG00000164742, ENSG00000182578	CDH4,CDK5,ADCY1,CSF1R,EPHA8,LRRC55,UNC5B,NTNG1,GBX1,GPC1,ATP2B2,SPTBN5,EVL,PLXNA1,PLXNA2,DSCAML1,NECTIN1,BCL11B,LRTM2,SPTBN1,LHX3,CAMK2A,LINGO1,LHX4,PLXNA4,DCLK1
DL-vs-VL	D	V	L	0.3	GOTERM	GO:0043269~regulation of ion transport	2.27571	0.000112731	0.0250423	ENSG00000156486, ENSG00000080644, ENSG00000169282, ENSG00000135744, ENSG00000170745, ENSG00000168356, ENSG00000184185, ENSG00000006071, ENSG00000149575, ENSG00000198183, ENSG00000141433, ENSG00000101198, ENSG00000064270, ENSG00000156113, ENSG00000053918, ENSG00000177098, ENSG00000178342, ENSG00000151062, ENSG00000113721, ENSG00000169252, ENSG00000157103, ENSG00000143786, ENSG00000198929, ENSG00000125538, ENSG00000070808, ENSG00000157087, ENSG00000187486, ENSG00000118507	SCN11A,CHRNA3,ADCYAP1,NKAIN4,CNIH3,ADRB2,AGT,KCNG2,IL1B,KCNJ11,KCNJ12,KCNMA1,KCNQ1,KCNS2,KCNS3,ATP2B2,BPIFA1,PDGFRB,SCN2B,SCN4B,SLC6A1,ABCC8,KCNAB1,CAMK2A,CACNA2D4,AKAP7,NOS1AP,ATP2C2
DL-vs-VL	D	V	L	0.3	GOTERM	GO:0048856~anatomical structure development	1.28225	0.000127442	0.0270234	ENSG00000181585, ENSG00000153395, ENSG00000130559, ENSG00000178573, ENSG00000176678, ENSG00000080644, ENSG00000153317, ENSG00000130396, ENSG00000006831, ENSG00000167325, ENSG00000113494, ENSG00000163083, ENSG00000085662, ENSG00000160255, ENSG00000169508, ENSG00000149575, ENSG00000187616, ENSG00000125245, ENSG00000159527, ENSG00000214102, ENSG00000115705, ENSG00000072110, ENSG00000127152, ENSG00000143061, ENSG00000092345, ENSG00000115306, ENSG00000075340, ENSG00000137877, ENSG00000020633, ENSG00000154237, ENSG00000254647, ENSG00000163132, ENSG00000125538, ENSG00000121297, ENSG00000164900, ENSG00000221866, ENSG00000121454, ENSG00000164742, ENSG00000178597, ENSG00000176692, ENSG00000107679, ENSG00000249915, ENSG00000242689, ENSG00000108924, ENSG00000171720, ENSG00000154227, ENSG00000157216, ENSG00000124813, ENSG00000133083, ENSG00000127129, ENSG00000182463, ENSG00000139182, ENSG00000104044, ENSG00000141433, ENSG00000064270, ENSG00000179456, ENSG00000095397, ENSG00000245848, ENSG00000101282, ENSG00000132329, ENSG00000175893, ENSG00000169252, ENSG00000114115, ENSG00000135678, ENSG00000111241, ENSG00000169896, ENSG00000164889, ENSG00000146674, ENSG00000039139, ENSG00000164885, ENSG00000182578, ENSG00000146678, ENSG00000107731, ENSG00000179348, ENSG00000106128, ENSG00000131446, ENSG00000107736, ENSG00000180176, ENSG00000153879, ENSG00000205683, ENSG00000068724, ENSG00000203782, ENSG00000196405, ENSG00000188064, ENSG00000166159, ENSG00000187498, ENSG00000120318, ENSG00000203783, ENSG00000203784, ENSG00000167244, ENSG00000085741, ENSG00000169783, ENSG00000160293, ENSG00000183454, ENSG00000164379, ENSG00000162510, ENSG00000162631, ENSG00000183734, ENSG00000105388, ENSG00000100095, ENSG00000131697, ENSG00000053918, ENSG00000076356, ENSG00000113721, ENSG00000113722, ENSG00000083307, ENSG00000074054, ENSG00000196116, ENSG00000069702, ENSG00000135373, ENSG00000070808, ENSG00000184254, ENSG00000102678, ENSG00000140557, ENSG00000165512, ENSG00000070886, ENSG00000067082, ENSG00000146535, ENSG00000073578, ENSG00000204291, ENSG00000177103, ENSG00000106028, ENSG00000109536, ENSG00000180871, ENSG00000240505, ENSG00000179242, ENSG00000183908, ENSG00000026025, ENSG00000170430, ENSG00000110400, ENSG00000134775, ENSG00000135744, ENSG00000169282, ENSG00000240583, ENSG00000184160, ENSG00000077092, ENSG00000148429, ENSG00000057657, ENSG00000129993, ENSG00000196498, ENSG00000140090, ENSG00000196139, ENSG00000177238, ENSG00000114554, ENSG00000136842, ENSG00000136720, ENSG00000197859, ENSG00000185483, ENSG00000164283, ENSG00000157087, ENSG00000063660, ENSG00000101489, ENSG00000107187, ENSG00000184677, ENSG00000196092	PDCD6,CDH4,CDK5,RAMP1,CDX1,ZBTB18,CEACAM5,CEBPA,CEBPG,ADCY1,ESM1,CHRNA3,PGLYRP3,ADCYAP1,ADD2,SLC24A4,CNTF,COL4A1,TSHZ2,COL15A1,KLF6,CPM,CSF1R,LELP1,ADRA2C,ADRB2,CAMSAP1,DAZL,DNAH5,AGT,GPR183,EDN2,CERS3,EPHA8,LRRC55,UNC5B,ALDH1A3,FGF6,FGF9,NTNG1,FOXL1,FOXC2,AKR1B1,CLASP1,TDRD7,TNFRSF13B,SEZ6L,SSBP3,FRG1,WHRN,TMIE,NPHP4,GATA2,EHF,GBX1,GHRHR,GNA12,GPC1,GPR18,GRIN2A,HLF,IGSF3,ZDHHC21,RSPO4,IGF2,IGFBP1,IGFBP3,IL1B,CXCR2,AQP1,INHBB,INS,ITGAM,ITGB2,KCNQ1,TMEM8C,LOR,MAF,MATN1,MGAT1,MGMT,ASCL2,AFDN,MSX1,ATP2B2,ROR1,TRIM72,WEE2,OCA2,PAX5,ASAP1,SPTBN5,EVL,PDGFRB,PLXNA1,PLXNA2,PRLR,CELF4,TTC7A,PRR9,DSCAML1,TSHZ3,NECTIN1,RARB,PLEKHA1,RBP1,RRM1,SCN2B,SDHA,PRDM1,CDH23,ARAP3,BCL11B,SLC4A2,LRTM2,SPTBN1,SSBP1,TGFBR3,TH,TMOD1,TPO,VAV2,VIM,WNT7B,WNT11,ZNF22,PSAPL1,KCNAB1,ADIPOR2,LRRK1,LPCAT1,GRHL2,FHOD3,LHX3,DPF3,ST8SIA2,CAMK2A,LINGO1,RUNX2,CBFA2T3,RUNX3,AKR1C3,ACTN1,HDAC3,LHX4,PLXNA4,DCLK1,HS6ST1,FOXQ1,NCOR2,USP6NL,ADAMTSL2,CLSTN3,ATP2C2,ZBTB40
DL-vs-VL	D	V	L	0.3	GOTERM	GO:0030154~cell differentiation	1.37962	0.000145373	0.0289472	ENSG00000130559, ENSG00000178573, ENSG00000080644, ENSG00000153317, ENSG00000130396, ENSG00000113494, ENSG00000163083, ENSG00000160255, ENSG00000169508, ENSG00000187616, ENSG00000125245, ENSG00000159527, ENSG00000214102, ENSG00000072110, ENSG00000127152, ENSG00000092345, ENSG00000115306, ENSG00000137877, ENSG00000020633, ENSG00000154237, ENSG00000254647, ENSG00000163132, ENSG00000125538, ENSG00000164900, ENSG00000221866, ENSG00000121454, ENSG00000164742, ENSG00000178597, ENSG00000176692, ENSG00000107679, ENSG00000242689, ENSG00000108924, ENSG00000171720, ENSG00000154227, ENSG00000157216, ENSG00000189134, ENSG00000124813, ENSG00000133083, ENSG00000104044, ENSG00000141433, ENSG00000095397, ENSG00000245848, ENSG00000198873, ENSG00000169252, ENSG00000114115, ENSG00000111241, ENSG00000169896, ENSG00000146674, ENSG00000164885, ENSG00000182578, ENSG00000107731, ENSG00000179348, ENSG00000106128, ENSG00000107736, ENSG00000180176, ENSG00000153879, ENSG00000203782, ENSG00000196405, ENSG00000188064, ENSG00000166159, ENSG00000187498, ENSG00000203783, ENSG00000203784, ENSG00000085741, ENSG00000169783, ENSG00000183454, ENSG00000082196, ENSG00000162510, ENSG00000162631, ENSG00000183734, ENSG00000105388, ENSG00000131697, ENSG00000076356, ENSG00000113721, ENSG00000113722, ENSG00000083307, ENSG00000074054, ENSG00000196116, ENSG00000069702, ENSG00000135373, ENSG00000070808, ENSG00000102678, ENSG00000070886, ENSG00000067082, ENSG00000146535, ENSG00000204291, ENSG00000177103, ENSG00000240505, ENSG00000179242, ENSG00000183908, ENSG00000026025, ENSG00000170430, ENSG00000110400, ENSG00000134775, ENSG00000135744, ENSG00000169282, ENSG00000006611, ENSG00000184160, ENSG00000077092, ENSG00000057657, ENSG00000129993, ENSG00000196139, ENSG00000177238, ENSG00000114554, ENSG00000136842, ENSG00000136720, ENSG00000157087, ENSG00000063660, ENSG00000101489, ENSG00000107187, ENSG00000196092	CDH4,USH1C,CDK5,CDX1,CEACAM5,CEBPA,CEBPG,ADCY1,CHRNA3,PGLYRP3,C1QTNF3,ADCYAP1,CNTF,COL4A1,COL15A1,KLF6,CSF1R,LELP1,ADRA2C,ADRB2,CAMSAP1,DAZL,AGT,GPR183,CERS3,EPHA8,LRRC55,UNC5B,NKAPL,FGF6,FGF9,NTNG1,FOXC2,CLASP1,TDRD7,TNFRSF13B,SSBP3,WHRN,NPHP4,GATA2,EHF,GBX1,GHRHR,GNA12,GPC1,GPR18,GRK5,GRIN2A,HLF,IGFBP3,IL1B,INHBB,INS,ITGAM,ITGB2,TMEM8C,LOR,MAF,MATN1,MGMT,ASCL2,AFDN,MSX1,ATP2B2,TRIM72,WEE2,OCA2,PAX5,ASAP1,SPTBN5,EVL,PDGFRB,PLXNA1,PLXNA2,PRLR,CELF4,PRR9,DSCAML1,NECTIN1,RARB,PLEKHA1,RBP1,PRDM1,CDH23,BCL11B,LRTM2,SPTBN1,TGFBR3,TH,TMOD1,VIM,WNT7B,WNT11,PSAPL1,KCNAB1,LRRK1,GRHL2,FHOD3,LHX3,CAMK2A,LINGO1,RUNX2,CBFA2T3,RUNX3,AKR1C3,ACTN1,HDAC3,LHX4,PLXNA4,DCLK1,HS6ST1
DL-vs-VL	D	V	L	0.3	GOTERM	GO:0000904~cell morphogenesis involved in differentiation	2.03456	0.000148924	0.0289472	ENSG00000107731, ENSG00000177103, ENSG00000179242, ENSG00000183908, ENSG00000080644, ENSG00000110400, ENSG00000196405, ENSG00000166159, ENSG00000169783, ENSG00000085741, ENSG00000133083, ENSG00000162631, ENSG00000162510, ENSG00000072110, ENSG00000127152, ENSG00000076356, ENSG00000083307, ENSG00000115306, ENSG00000137877, ENSG00000069702, ENSG00000074054, ENSG00000114554, ENSG00000163132, ENSG00000070808, ENSG00000157087, ENSG00000164900, ENSG00000063660, ENSG00000221866, ENSG00000107187, ENSG00000164885, ENSG00000070886, ENSG00000121454, ENSG00000164742, ENSG00000182578	CDH4,CDK5,ADCY1,CHRNA3,CSF1R,EPHA8,LRRC55,UNC5B,NTNG1,CLASP1,GBX1,GPC1,MATN1,MSX1,ATP2B2,SPTBN5,EVL,PLXNA1,PLXNA2,DSCAML1,NECTIN1,BCL11B,LRTM2,SPTBN1,TGFBR3,WNT11,GRHL2,LHX3,CAMK2A,LINGO1,ACTN1,LHX4,PLXNA4,DCLK1
DL-vs-VL	D	V	L	0.3	GOTERM	GO:0034703~cation channel complex	3.56109	0.000162593	0.0169697	ENSG00000156113, ENSG00000053918, ENSG00000156486, ENSG00000177098, ENSG00000178342, ENSG00000151062, ENSG00000169282, ENSG00000170745, ENSG00000168356, ENSG00000198929, ENSG00000187486, ENSG00000006071, ENSG00000149575, ENSG00000107147	SCN11A,KCNG2,KCNJ11,KCNMA1,KCNQ1,KCNS2,KCNS3,KCNT1,SCN2B,SCN4B,ABCC8,KCNAB1,CACNA2D4,NOS1AP
DL-vs-VL	D	V	L	0.3	GOTERM	GO:0022843~voltage-gated cation channel activity	4.10129	0.000167306	0.0144643	ENSG00000170745, ENSG00000156113, ENSG00000144191, ENSG00000053918, ENSG00000156486, ENSG00000184185, ENSG00000178342, ENSG00000151062, ENSG00000187486, ENSG00000006071, ENSG00000169282, ENSG00000107147	CNGA3,KCNG2,KCNJ11,KCNJ12,KCNMA1,KCNQ1,KCNS2,KCNS3,KCNT1,ABCC8,KCNAB1,CACNA2D4
DL-vs-VL	D	V	L	0.3	GOTERM	GO:0098797~plasma membrane protein complex	2.29392	0.000190787	0.0169697	ENSG00000156486, ENSG00000064201, ENSG00000080644, ENSG00000110400, ENSG00000169282, ENSG00000170745, ENSG00000117971, ENSG00000168356, ENSG00000160255, ENSG00000183454, ENSG00000091513, ENSG00000006071, ENSG00000149575, ENSG00000156113, ENSG00000053918, ENSG00000136928, ENSG00000177098, ENSG00000178342, ENSG00000151062, ENSG00000069702, ENSG00000143786, ENSG00000198929, ENSG00000169896, ENSG00000187486, ENSG00000146535, ENSG00000107147	TSPAN32,SCN11A,CHRNA3,CHRNB4,CNIH3,KCNG2,GNA12,GRIN2A,ITGAM,ITGB2,KCNJ11,KCNMA1,KCNQ1,KCNS2,KCNS3,KCNT1,NECTIN1,SCN2B,SCN4B,ABCC8,TF,TGFBR3,KCNAB1,CACNA2D4,GABBR2,NOS1AP
DL-vs-VL	D	V	L	0.3	GOTERM	GO:0044767~single-organism developmental process	1.27374	0.000195942	0.0365628	ENSG00000181585, ENSG00000153395, ENSG00000130559, ENSG00000178573, ENSG00000176678, ENSG00000080644, ENSG00000153317, ENSG00000130396, ENSG00000006831, ENSG00000167325, ENSG00000113494, ENSG00000163083, ENSG00000085662, ENSG00000160255, ENSG00000169508, ENSG00000149575, ENSG00000187616, ENSG00000125245, ENSG00000159527, ENSG00000214102, ENSG00000115705, ENSG00000072110, ENSG00000127152, ENSG00000143061, ENSG00000092345, ENSG00000115306, ENSG00000075340, ENSG00000137877, ENSG00000020633, ENSG00000154237, ENSG00000254647, ENSG00000163132, ENSG00000125538, ENSG00000121297, ENSG00000164900, ENSG00000221866, ENSG00000121454, ENSG00000164742, ENSG00000178597, ENSG00000176692, ENSG00000107679, ENSG00000249915, ENSG00000242689, ENSG00000108924, ENSG00000171720, ENSG00000154227, ENSG00000157216, ENSG00000124813, ENSG00000133083, ENSG00000127129, ENSG00000182463, ENSG00000139182, ENSG00000104044, ENSG00000141433, ENSG00000064270, ENSG00000179456, ENSG00000095397, ENSG00000245848, ENSG00000101282, ENSG00000132329, ENSG00000175893, ENSG00000169252, ENSG00000114115, ENSG00000111241, ENSG00000164889, ENSG00000146674, ENSG00000039139, ENSG00000164885, ENSG00000182578, ENSG00000146678, ENSG00000107731, ENSG00000179348, ENSG00000106128, ENSG00000131446, ENSG00000107736, ENSG00000180176, ENSG00000153879, ENSG00000205683, ENSG00000068724, ENSG00000203782, ENSG00000196405, ENSG00000188064, ENSG00000166159, ENSG00000187498, ENSG00000120318, ENSG00000203783, ENSG00000203784, ENSG00000167244, ENSG00000085741, ENSG00000169783, ENSG00000160293, ENSG00000183454, ENSG00000164379, ENSG00000162510, ENSG00000162631, ENSG00000183734, ENSG00000105388, ENSG00000100095, ENSG00000131697, ENSG00000053918, ENSG00000076356, ENSG00000113721, ENSG00000113722, ENSG00000083307, ENSG00000074054, ENSG00000196116, ENSG00000069702, ENSG00000135373, ENSG00000070808, ENSG00000184254, ENSG00000102678, ENSG00000140557, ENSG00000165512, ENSG00000070886, ENSG00000067082, ENSG00000146535, ENSG00000073578, ENSG00000204291, ENSG00000177103, ENSG00000106028, ENSG00000109536, ENSG00000180871, ENSG00000240505, ENSG00000179242, ENSG00000183908, ENSG00000026025, ENSG00000170430, ENSG00000110400, ENSG00000134775, ENSG00000135744, ENSG00000169282, ENSG00000240583, ENSG00000184160, ENSG00000189298, ENSG00000077092, ENSG00000148429, ENSG00000057657, ENSG00000129993, ENSG00000196498, ENSG00000140090, ENSG00000196139, ENSG00000177238, ENSG00000114554, ENSG00000136842, ENSG00000136720, ENSG00000197859, ENSG00000185483, ENSG00000164283, ENSG00000157087, ENSG00000063660, ENSG00000101489, ENSG00000107187, ENSG00000184677, ENSG00000196092	PDCD6,CDH4,CDK5,RAMP1,CDX1,ZBTB18,CEACAM5,CEBPA,CEBPG,ADCY1,ESM1,CHRNA3,PGLYRP3,ADCYAP1,ADD2,SLC24A4,CNTF,COL4A1,TSHZ2,COL15A1,KLF6,CSF1R,LELP1,ADRA2C,ADRB2,CAMSAP1,DAZL,DNAH5,AGT,GPR183,EDN2,CERS3,EPHA8,LRRC55,UNC5B,ALDH1A3,FGF6,FGF9,NTNG1,FOXL1,FOXC2,AKR1B1,CLASP1,TDRD7,TNFRSF13B,SEZ6L,SSBP3,FRG1,WHRN,TMIE,NPHP4,GATA2,EHF,GBX1,GHRHR,GNA12,GPC1,GPR18,GRIN2A,HLF,IGSF3,ZDHHC21,RSPO4,IGF2,IGFBP1,IGFBP3,IL1B,CXCR2,AQP1,INHBB,INS,ITGB2,KCNQ1,TMEM8C,LOR,MAF,MATN1,MGAT1,MGMT,ASCL2,AFDN,MSX1,ATP2B2,ROR1,TRIM72,WEE2,OCA2,PAX5,ASAP1,SPTBN5,EVL,PDGFRB,PLXNA1,PLXNA2,PRLR,CELF4,TTC7A,PRR9,DSCAML1,TSHZ3,NECTIN1,RARB,PLEKHA1,RBP1,RRM1,SCN2B,SDHA,PRDM1,CDH23,ARAP3,BCL11B,SLC4A2,LRTM2,SPTBN1,SSBP1,TGFBR3,TH,TMOD1,TPO,VAV2,VIM,WNT7B,WNT11,ZNF22,PSAPL1,KCNAB1,ADIPOR2,LRRK1,LPCAT1,GRHL2,FHOD3,LHX3,ZKSCAN3,DPF3,ST8SIA2,CAMK2A,LINGO1,RUNX2,CBFA2T3,RUNX3,AKR1C3,ACTN1,HDAC3,LHX4,PLXNA4,DCLK1,HS6ST1,FOXQ1,NCOR2,USP6NL,ADAMTSL2,CLSTN3,ATP2C2,ZBTB40
DL-vs-VL	D	V	L	0.3	GOTERM	GO:0008076~voltage-gated potassium channel complex	4.88721	0.000201622	0.0169697	ENSG00000170745, ENSG00000198929, ENSG00000156113, ENSG00000053918, ENSG00000156486, ENSG00000178342, ENSG00000187486, ENSG00000006071, ENSG00000169282, ENSG00000107147	KCNG2,KCNJ11,KCNMA1,KCNQ1,KCNS2,KCNS3,KCNT1,ABCC8,KCNAB1,NOS1AP
DL-vs-VL	D	V	L	0.3	GOTERM	GO:0034705~potassium channel complex	4.83291	0.000219571	0.0169697	ENSG00000170745, ENSG00000198929, ENSG00000156113, ENSG00000053918, ENSG00000156486, ENSG00000178342, ENSG00000187486, ENSG00000006071, ENSG00000169282, ENSG00000107147	KCNG2,KCNJ11,KCNMA1,KCNQ1,KCNS2,KCNS3,KCNT1,ABCC8,KCNAB1,NOS1AP
DL-vs-VL	D	V	L	0.3	GOTERM	GO:0034702~ion channel complex	2.78623	0.000280095	0.0189414	ENSG00000156113, ENSG00000053918, ENSG00000156486, ENSG00000177098, ENSG00000178342, ENSG00000151062, ENSG00000080644, ENSG00000169282, ENSG00000170745, ENSG00000143786, ENSG00000117971, ENSG00000168356, ENSG00000198929, ENSG00000187486, ENSG00000183454, ENSG00000006071, ENSG00000149575, ENSG00000107147	SCN11A,CHRNA3,CHRNB4,CNIH3,KCNG2,GRIN2A,KCNJ11,KCNMA1,KCNQ1,KCNS2,KCNS3,KCNT1,SCN2B,SCN4B,ABCC8,KCNAB1,CACNA2D4,NOS1AP
DL-vs-VL	D	V	L	0.3	GOTERM	GO:0004033~aldo-keto reductase (NADP) activity	9.79753	0.000308404	0.024441	ENSG00000198074, ENSG00000085662, ENSG00000198610, ENSG00000196139, ENSG00000169282, ENSG00000157326	DHRS4,AKR1C4,AKR1B1,AKR1B10,DHRS4L1,KCNAB1,AKR1C3
DL-vs-VL	D	V	L	0.3	GOTERM	GO:0001758~retinal dehydrogenase activity	25.1937	0.000375381	0.0274606	ENSG00000198074, ENSG00000184254, ENSG00000198610, ENSG00000196139	AKR1C4,ALDH1A3,AKR1B10,AKR1C3
DL-vs-VL	D	V	L	0.3	GOTERM	GO:1902495~transmembrane transporter complex	2.59883	0.000417363	0.0250881	ENSG00000156113, ENSG00000144191, ENSG00000053918, ENSG00000156486, ENSG00000177098, ENSG00000178342, ENSG00000151062, ENSG00000080644, ENSG00000169282, ENSG00000170745, ENSG00000143786, ENSG00000117971, ENSG00000168356, ENSG00000198929, ENSG00000187486, ENSG00000183454, ENSG00000006071, ENSG00000149575, ENSG00000107147	SCN11A,CHRNA3,CHRNB4,CNGA3,CNIH3,KCNG2,GRIN2A,KCNJ11,KCNMA1,KCNQ1,KCNS2,KCNS3,KCNT1,SCN2B,SCN4B,ABCC8,KCNAB1,CACNA2D4,NOS1AP
DL-vs-VL	D	V	L	0.3	GOTERM	GO:0022836~gated channel activity	2.56174	0.000493669	0.0316073	ENSG00000156113, ENSG00000144191, ENSG00000053918, ENSG00000156486, ENSG00000177098, ENSG00000178342, ENSG00000151062, ENSG00000080644, ENSG00000169282, ENSG00000240583, ENSG00000170745, ENSG00000117971, ENSG00000168356, ENSG00000184185, ENSG00000187486, ENSG00000183454, ENSG00000006071, ENSG00000149575, ENSG00000107147	SCN11A,CHRNA3,CHRNB4,CNGA3,KCNG2,GRIN2A,AQP1,KCNJ11,KCNJ12,KCNMA1,KCNQ1,KCNS2,KCNS3,KCNT1,SCN2B,SCN4B,ABCC8,KCNAB1,CACNA2D4
DL-vs-VL	D	V	L	0.3	GOTERM	GO:0015075~ion transmembrane transporter activity	1.90231	0.000498539	0.0316073	ENSG00000131389, ENSG00000156486, ENSG00000080644, ENSG00000169282, ENSG00000240583, ENSG00000170745, ENSG00000117971, ENSG00000168356, ENSG00000184185, ENSG00000164175, ENSG00000183454, ENSG00000091513, ENSG00000006071, ENSG00000149575, ENSG00000064270, ENSG00000160218, ENSG00000066230, ENSG00000156113, ENSG00000144191, ENSG00000053918, ENSG00000177054, ENSG00000177098, ENSG00000011083, ENSG00000178342, ENSG00000151062, ENSG00000113504, ENSG00000171130, ENSG00000140090, ENSG00000157103, ENSG00000155886, ENSG00000157087, ENSG00000187486, ENSG00000164889, ENSG00000107147	SLC12A7,SCN11A,CHRNA3,CHRNB4,SLC24A4,CNGA3,ATP6V0E2,SLC24A2,KCNG2,GRIN2A,AQP1,KCNJ11,KCNJ12,KCNMA1,KCNQ1,KCNS2,KCNS3,ATP2B2,SLC45A2,ZDHHC13,KCNT1,SCN2B,SCN4B,SLC4A2,SLC6A1,SLC6A6,SLC6A7,SLC9A3,ABCC8,TF,TRAPPC10,KCNAB1,CACNA2D4,ATP2C2
DL-vs-VL	D	V	L	0.3	GOTERM	GO:1990351~transporter complex	2.5507	0.000522133	0.0282474	ENSG00000156113, ENSG00000144191, ENSG00000053918, ENSG00000156486, ENSG00000177098, ENSG00000178342, ENSG00000151062, ENSG00000080644, ENSG00000169282, ENSG00000170745, ENSG00000143786, ENSG00000117971, ENSG00000168356, ENSG00000198929, ENSG00000187486, ENSG00000183454, ENSG00000006071, ENSG00000149575, ENSG00000107147	SCN11A,CHRNA3,CHRNB4,CNGA3,CNIH3,KCNG2,GRIN2A,KCNJ11,KCNMA1,KCNQ1,KCNS2,KCNS3,KCNT1,SCN2B,SCN4B,ABCC8,KCNAB1,CACNA2D4,NOS1AP
DL-vs-VL	D	V	L	0.3	GOTERM	GO:0004465~lipoprotein lipase activity	22.0444	0.000590549	0.0351007	ENSG00000136250, ENSG00000204021, ENSG00000173239, ENSG00000204020	AOAH,LIPM,LIPK,LIPN
DL-vs-VL	V	D	L	0.3	GOTERM	GO:0052697~xenobiotic glucuronidation	43.4435	6.30101e-13	3.02448e-09	ENSG00000241635, ENSG00000242515, ENSG00000241119, ENSG00000240224, ENSG00000167165, ENSG00000243135, ENSG00000242366, ENSG00000244122, ENSG00000244474	UGT1A10,UGT1A8,UGT1A7,UGT1A6,UGT1A5,UGT1A9,UGT1A4,UGT1A1,UGT1A3
DL-vs-VL	V	D	L	0.3	GOTERM	GO:0045095~keratin filament	8.13036	1.43991e-11	8.06351e-09	ENSG00000239886, ENSG00000240542, ENSG00000180386, ENSG00000198443, ENSG00000244537, ENSG00000196156, ENSG00000161849, ENSG00000212659, ENSG00000135443, ENSG00000241595, ENSG00000171396, ENSG00000170442, ENSG00000170523, ENSG00000205426, ENSG00000187272, ENSG00000204873, ENSG00000161850, ENSG00000198271, ENSG00000198083	KRTAP9-7,KRTAP9-6,KRT81,KRT82,KRT83,KRT84,KRT85,KRT86,KRTAP9-1,KRTAP9-9,KRTAP9-2,KRTAP9-3,KRTAP9-8,KRTAP4-4,KRTAP9-4,KRTAP4-1,KRTAP4-5,KRTAP4-3,KRTAP4-2
DL-vs-VL	V	D	L	0.3	GOTERM	GO:1904224~negative regulation of glucuronosyltransferase activity	43.4435	2.48781e-11	2.98538e-08	ENSG00000241635, ENSG00000242515, ENSG00000241119, ENSG00000167165, ENSG00000243135, ENSG00000242366, ENSG00000244122, ENSG00000244474	UGT1A10,UGT1A8,UGT1A7,UGT1A6,UGT1A9,UGT1A4,UGT1A1,UGT1A3
DL-vs-VL	V	D	L	0.3	GOTERM	GO:1904223~regulation of glucuronosyltransferase activity	43.4435	2.48781e-11	2.98538e-08	ENSG00000241635, ENSG00000242515, ENSG00000241119, ENSG00000167165, ENSG00000243135, ENSG00000242366, ENSG00000244122, ENSG00000244474	UGT1A10,UGT1A8,UGT1A7,UGT1A6,UGT1A9,UGT1A4,UGT1A1,UGT1A3
DL-vs-VL	V	D	L	0.3	GOTERM	GO:2001030~negative regulation of cellular glucuronidation	43.4435	2.48781e-11	2.98538e-08	ENSG00000241635, ENSG00000242515, ENSG00000241119, ENSG00000167165, ENSG00000243135, ENSG00000242366, ENSG00000244122, ENSG00000244474	UGT1A10,UGT1A8,UGT1A7,UGT1A6,UGT1A9,UGT1A4,UGT1A1,UGT1A3
DL-vs-VL	V	D	L	0.3	GOTERM	GO:2001029~regulation of cellular glucuronidation	38.6165	1.09746e-10	1.05356e-07	ENSG00000241635, ENSG00000242515, ENSG00000241119, ENSG00000167165, ENSG00000243135, ENSG00000242366, ENSG00000244122, ENSG00000244474	UGT1A10,UGT1A8,UGT1A7,UGT1A6,UGT1A9,UGT1A4,UGT1A1,UGT1A3
DL-vs-VL	V	D	L	0.3	INTERPRO	IPR002494:High sulphur keratin-associated protein	10.1574	3.62938e-09	2.02916e-06	ENSG00000239886, ENSG00000240542, ENSG00000180386, ENSG00000198443, ENSG00000244537, ENSG00000196156, ENSG00000212659, ENSG00000241595, ENSG00000171396, ENSG00000187272, ENSG00000204873, ENSG00000198271, ENSG00000198083	KRTAP9-7,KRTAP9-6,KRTAP9-1,KRTAP9-9,KRTAP9-2,KRTAP9-3,KRTAP9-8,KRTAP4-4,KRTAP9-4,KRTAP4-1,KRTAP4-5,KRTAP4-3,KRTAP4-2
DL-vs-VL	V	D	L	0.3	GOTERM	GO:0052696~flavonoid glucuronidation	20.5785	4.32653e-09	3.46123e-06	ENSG00000241635, ENSG00000242515, ENSG00000241119, ENSG00000240224, ENSG00000167165, ENSG00000243135, ENSG00000242366, ENSG00000244122, ENSG00000244474	UGT1A10,UGT1A8,UGT1A7,UGT1A6,UGT1A5,UGT1A9,UGT1A4,UGT1A1,UGT1A3
DL-vs-VL	V	D	L	0.3	INTERPRO	IPR002213:UDP-glucuronosyl/UDP-glucosyltransferase	19.9857	5.48423e-09	2.02916e-06	ENSG00000241635, ENSG00000242515, ENSG00000241119, ENSG00000240224, ENSG00000167165, ENSG00000243135, ENSG00000242366, ENSG00000244122, ENSG00000244474	UGT1A10,UGT1A8,UGT1A7,UGT1A6,UGT1A5,UGT1A9,UGT1A4,UGT1A1,UGT1A3
DL-vs-VL	V	D	L	0.3	GOTERM	GO:0052695~cellular glucuronidation	18.6187	1.1189e-08	7.67244e-06	ENSG00000241635, ENSG00000242515, ENSG00000241119, ENSG00000240224, ENSG00000167165, ENSG00000243135, ENSG00000242366, ENSG00000244122, ENSG00000244474	UGT1A10,UGT1A8,UGT1A7,UGT1A6,UGT1A5,UGT1A9,UGT1A4,UGT1A1,UGT1A3
DL-vs-VL	V	D	L	0.3	KEGG	hsa00983:Drug metabolism - other enzymes	12.1514	1.17533e-08	2.42118e-06	ENSG00000241635, ENSG00000242515, ENSG00000241119, ENSG00000240224, ENSG00000147647, ENSG00000167165, ENSG00000243135, ENSG00000242366, ENSG00000166548, ENSG00000244122, ENSG00000244474	DPYS,UGT1A10,UGT1A8,UGT1A7,UGT1A6,UGT1A5,UGT1A9,UGT1A4,UGT1A1,UGT1A3,TK2
DL-vs-VL	V	D	L	0.3	KEGG	hsa00053:Ascorbate and aldarate metabolism	16.9844	2.40108e-08	2.47311e-06	ENSG00000241635, ENSG00000242515, ENSG00000241119, ENSG00000240224, ENSG00000167165, ENSG00000243135, ENSG00000242366, ENSG00000244122, ENSG00000244474	UGT1A10,UGT1A8,UGT1A7,UGT1A6,UGT1A5,UGT1A9,UGT1A4,UGT1A1,UGT1A3
DL-vs-VL	V	D	L	0.3	GOTERM	GO:0005882~intermediate filament	4.37906	7.34022e-08	2.05526e-05	ENSG00000239886, ENSG00000240542, ENSG00000180386, ENSG00000198443, ENSG00000244537, ENSG00000196156, ENSG00000161849, ENSG00000212659, ENSG00000135443, ENSG00000241595, ENSG00000171396, ENSG00000170442, ENSG00000170523, ENSG00000205426, ENSG00000187272, ENSG00000204873, ENSG00000152936, ENSG00000125864, ENSG00000161850, ENSG00000198271, ENSG00000198083	KRTAP9-7,KRTAP9-6,LMNTD1,KRT81,KRT82,KRT83,KRT84,KRT85,KRT86,BFSP1,KRTAP9-1,KRTAP9-9,KRTAP9-2,KRTAP9-3,KRTAP9-8,KRTAP4-4,KRTAP9-4,KRTAP4-1,KRTAP4-5,KRTAP4-3,KRTAP4-2
DL-vs-VL	V	D	L	0.3	GOTERM	GO:0009812~flavonoid metabolic process	15.0381	7.76875e-08	3.729e-05	ENSG00000241635, ENSG00000242515, ENSG00000241119, ENSG00000240224, ENSG00000167165, ENSG00000243135, ENSG00000242366, ENSG00000244122, ENSG00000244474	UGT1A10,UGT1A8,UGT1A7,UGT1A6,UGT1A5,UGT1A9,UGT1A4,UGT1A1,UGT1A3
DL-vs-VL	V	D	L	0.3	GOTERM	GO:0006063~uronic acid metabolic process	15.0381	7.76875e-08	3.729e-05	ENSG00000241635, ENSG00000242515, ENSG00000241119, ENSG00000240224, ENSG00000167165, ENSG00000243135, ENSG00000242366, ENSG00000244122, ENSG00000244474	UGT1A10,UGT1A8,UGT1A7,UGT1A6,UGT1A5,UGT1A9,UGT1A4,UGT1A1,UGT1A3
DL-vs-VL	V	D	L	0.3	GOTERM	GO:0019585~glucuronate metabolic process	15.0381	7.76875e-08	3.729e-05	ENSG00000241635, ENSG00000242515, ENSG00000241119, ENSG00000240224, ENSG00000167165, ENSG00000243135, ENSG00000242366, ENSG00000244122, ENSG00000244474	UGT1A10,UGT1A8,UGT1A7,UGT1A6,UGT1A5,UGT1A9,UGT1A4,UGT1A1,UGT1A3
DL-vs-VL	V	D	L	0.3	KEGG	hsa00040:Pentose and glucuronate interconversions	13.5875	1.70945e-07	1.17382e-05	ENSG00000241635, ENSG00000242515, ENSG00000241119, ENSG00000240224, ENSG00000167165, ENSG00000243135, ENSG00000242366, ENSG00000244122, ENSG00000244474	UGT1A10,UGT1A8,UGT1A7,UGT1A6,UGT1A5,UGT1A9,UGT1A4,UGT1A1,UGT1A3
DL-vs-VL	V	D	L	0.3	GOTERM	GO:0001972~retinoic acid binding	16.254	3.15839e-07	0.000244762	ENSG00000241635, ENSG00000242515, ENSG00000241119, ENSG00000167165, ENSG00000243135, ENSG00000242366, ENSG00000244122, ENSG00000244474	UGT1A10,UGT1A8,UGT1A7,UGT1A6,UGT1A9,UGT1A4,UGT1A1,UGT1A3
DL-vs-VL	V	D	L	0.3	GOTERM	GO:0015020~glucuronosyltransferase activity	12	5.32091e-07	0.000244762	ENSG00000241635, ENSG00000242515, ENSG00000241119, ENSG00000240224, ENSG00000167165, ENSG00000243135, ENSG00000242366, ENSG00000244122, ENSG00000244474	UGT1A10,UGT1A8,UGT1A7,UGT1A6,UGT1A5,UGT1A9,UGT1A4,UGT1A1,UGT1A3
DL-vs-VL	V	D	L	0.3	KEGG	hsa00982:Drug metabolism - cytochrome P450	7.90807	8.87584e-07	4.57106e-05	ENSG00000241635, ENSG00000242515, ENSG00000241119, ENSG00000240224, ENSG00000167165, ENSG00000243135, ENSG00000242366, ENSG00000134201, ENSG00000244122, ENSG00000244474, ENSG00000134202	GSTM3,GSTM5,UGT1A10,UGT1A8,UGT1A7,UGT1A6,UGT1A5,UGT1A9,UGT1A4,UGT1A1,UGT1A3
DL-vs-VL	V	D	L	0.3	GOTERM	GO:0005501~retinoid binding	10.9714	1.1198e-06	0.000343406	ENSG00000241635, ENSG00000242515, ENSG00000241119, ENSG00000128918, ENSG00000167165, ENSG00000243135, ENSG00000242366, ENSG00000244122, ENSG00000244474	UGT1A10,UGT1A8,UGT1A7,UGT1A6,UGT1A9,UGT1A4,UGT1A1,UGT1A3,ALDH1A2
DL-vs-VL	V	D	L	0.3	GOTERM	GO:0009813~flavonoid biosynthetic process	17.8885	1.40268e-06	0.000612078	ENSG00000241635, ENSG00000242515, ENSG00000240224, ENSG00000167165, ENSG00000243135, ENSG00000244122, ENSG00000244474	UGT1A10,UGT1A7,UGT1A6,UGT1A5,UGT1A4,UGT1A1,UGT1A3
DL-vs-VL	V	D	L	0.3	KEGG	hsa00860:Porphyrin and chlorophyll metabolism	10.4519	1.52074e-06	6.26546e-05	ENSG00000241635, ENSG00000242515, ENSG00000241119, ENSG00000240224, ENSG00000167165, ENSG00000243135, ENSG00000242366, ENSG00000244122, ENSG00000244474	UGT1A10,UGT1A8,UGT1A7,UGT1A6,UGT1A5,UGT1A9,UGT1A4,UGT1A1,UGT1A3
DL-vs-VL	V	D	L	0.3	GOTERM	GO:0045111~intermediate filament cytoskeleton	3.62468	1.54389e-06	0.000288194	ENSG00000239886, ENSG00000240542, ENSG00000180386, ENSG00000198443, ENSG00000244537, ENSG00000196156, ENSG00000161849, ENSG00000212659, ENSG00000135443, ENSG00000241595, ENSG00000171396, ENSG00000170442, ENSG00000170523, ENSG00000205426, ENSG00000187272, ENSG00000204873, ENSG00000152936, ENSG00000125864, ENSG00000161850, ENSG00000198271, ENSG00000198083	KRTAP9-7,KRTAP9-6,LMNTD1,KRT81,KRT82,KRT83,KRT84,KRT85,KRT86,BFSP1,KRTAP9-1,KRTAP9-9,KRTAP9-2,KRTAP9-3,KRTAP9-8,KRTAP4-4,KRTAP9-4,KRTAP4-1,KRTAP4-5,KRTAP4-3,KRTAP4-2
DL-vs-VL	V	D	L	0.3	GOTERM	GO:0006805~xenobiotic metabolic process	6.00815	1.56995e-06	0.000627981	ENSG00000241635, ENSG00000242515, ENSG00000241119, ENSG00000240224, ENSG00000243135, ENSG00000242366, ENSG00000066813, ENSG00000244474, ENSG00000134202, ENSG00000244122, ENSG00000116791, ENSG00000167165, ENSG00000166743	ACSM1,CRYZ,GSTM3,ACSM2B,UGT1A10,UGT1A8,UGT1A7,UGT1A6,UGT1A5,UGT1A9,UGT1A4,UGT1A1,UGT1A3
DL-vs-VL	V	D	L	0.3	GOTERM	GO:0019840~isoprenoid binding	10.3784	1.76339e-06	0.000405579	ENSG00000241635, ENSG00000242515, ENSG00000241119, ENSG00000128918, ENSG00000167165, ENSG00000243135, ENSG00000242366, ENSG00000244122, ENSG00000244474	UGT1A10,UGT1A8,UGT1A7,UGT1A6,UGT1A9,UGT1A4,UGT1A1,UGT1A3,ALDH1A2
DL-vs-VL	V	D	L	0.3	KEGG	hsa00980:Metabolism of xenobiotics by cytochrome P450	7.22041	2.11072e-06	7.24681e-05	ENSG00000241635, ENSG00000242515, ENSG00000241119, ENSG00000240224, ENSG00000167165, ENSG00000243135, ENSG00000242366, ENSG00000134201, ENSG00000244122, ENSG00000244474, ENSG00000134202	GSTM3,GSTM5,UGT1A10,UGT1A8,UGT1A7,UGT1A6,UGT1A5,UGT1A9,UGT1A4,UGT1A1,UGT1A3
DL-vs-VL	V	D	L	0.3	GOTERM	GO:0071466~cellular response to xenobiotic stimulus	5.76292	2.45961e-06	0.000908164	ENSG00000241635, ENSG00000242515, ENSG00000241119, ENSG00000240224, ENSG00000243135, ENSG00000242366, ENSG00000066813, ENSG00000244474, ENSG00000134202, ENSG00000244122, ENSG00000116791, ENSG00000167165, ENSG00000166743	ACSM1,CRYZ,GSTM3,ACSM2B,UGT1A10,UGT1A8,UGT1A7,UGT1A6,UGT1A5,UGT1A9,UGT1A4,UGT1A1,UGT1A3
DL-vs-VL	V	D	L	0.3	GOTERM	GO:0051552~flavone metabolic process	36.2029	3.95025e-06	0.00130934	ENSG00000241635, ENSG00000242515, ENSG00000241119, ENSG00000242366, ENSG00000244122	UGT1A10,UGT1A8,UGT1A7,UGT1A9,UGT1A1
DL-vs-VL	V	D	L	0.3	GOTERM	GO:0045922~negative regulation of fatty acid metabolic process	11.5849	4.09168e-06	0.00130934	ENSG00000241635, ENSG00000242515, ENSG00000241119, ENSG00000167165, ENSG00000243135, ENSG00000242366, ENSG00000244122, ENSG00000244474	UGT1A10,UGT1A8,UGT1A7,UGT1A6,UGT1A9,UGT1A4,UGT1A1,UGT1A3
DL-vs-VL	V	D	L	0.3	KEGG	hsa00830:Retinol metabolism	7.67655	4.50175e-06	0.000118433	ENSG00000241635, ENSG00000242515, ENSG00000241119, ENSG00000240224, ENSG00000128918, ENSG00000167165, ENSG00000243135, ENSG00000242366, ENSG00000244122, ENSG00000244474	UGT1A10,UGT1A8,UGT1A7,UGT1A6,UGT1A5,UGT1A9,UGT1A4,UGT1A1,UGT1A3,ALDH1A2
DL-vs-VL	V	D	L	0.3	KEGG	hsa05204:Chemical carcinogenesis	6.64278	4.59932e-06	0.000118433	ENSG00000241635, ENSG00000242515, ENSG00000241119, ENSG00000240224, ENSG00000167165, ENSG00000243135, ENSG00000242366, ENSG00000134201, ENSG00000244122, ENSG00000244474, ENSG00000134202	GSTM3,GSTM5,UGT1A10,UGT1A8,UGT1A7,UGT1A6,UGT1A5,UGT1A9,UGT1A4,UGT1A1,UGT1A3
DL-vs-VL	V	D	L	0.3	GOTERM	GO:0009410~response to xenobiotic stimulus	5.32798	5.65304e-06	0.00169591	ENSG00000241635, ENSG00000242515, ENSG00000241119, ENSG00000240224, ENSG00000243135, ENSG00000242366, ENSG00000066813, ENSG00000244474, ENSG00000134202, ENSG00000244122, ENSG00000116791, ENSG00000167165, ENSG00000166743	ACSM1,CRYZ,GSTM3,ACSM2B,UGT1A10,UGT1A8,UGT1A7,UGT1A6,UGT1A5,UGT1A9,UGT1A4,UGT1A1,UGT1A3
DL-vs-VL	V	D	L	0.3	GOTERM	GO:0010677~negative regulation of cellular carbohydrate metabolic process	8.49982	8.68942e-06	0.00245348	ENSG00000241635, ENSG00000242515, ENSG00000241119, ENSG00000149639, ENSG00000167165, ENSG00000243135, ENSG00000242366, ENSG00000244122, ENSG00000244474	SOGA1,UGT1A10,UGT1A8,UGT1A7,UGT1A6,UGT1A9,UGT1A4,UGT1A1,UGT1A3
DL-vs-VL	V	D	L	0.3	KEGG	hsa00140:Steroid hormone biosynthesis	7.83894	1.4622e-05	0.000334682	ENSG00000241635, ENSG00000242515, ENSG00000241119, ENSG00000240224, ENSG00000167165, ENSG00000243135, ENSG00000242366, ENSG00000244122, ENSG00000244474	UGT1A10,UGT1A8,UGT1A7,UGT1A6,UGT1A5,UGT1A9,UGT1A4,UGT1A1,UGT1A3
DL-vs-VL	V	D	L	0.3	GOTERM	GO:0047760~butyrate-CoA ligase activity	26.6667	1.90888e-05	0.00351233	ENSG00000081760, ENSG00000005187, ENSG00000173124, ENSG00000066813, ENSG00000166743	ACSM1,ACSM6,ACSM2B,ACSM3,AACS
DL-vs-VL	V	D	L	0.3	GOTERM	GO:0045912~negative regulation of carbohydrate metabolic process	7.51907	2.22284e-05	0.00592758	ENSG00000241635, ENSG00000242515, ENSG00000241119, ENSG00000149639, ENSG00000167165, ENSG00000243135, ENSG00000242366, ENSG00000244122, ENSG00000244474	SOGA1,UGT1A10,UGT1A8,UGT1A7,UGT1A6,UGT1A9,UGT1A4,UGT1A1,UGT1A3
DL-vs-VL	V	D	L	0.3	INTERPRO	IPR020479:Homeodomain, metazoa	5.15681	5.18302e-05	0.0127848	ENSG00000037965, ENSG00000148826, ENSG00000123407, ENSG00000188620, ENSG00000198353, ENSG00000180818, ENSG00000180806, ENSG00000123388, ENSG00000188816, ENSG00000172789, ENSG00000197757	HMX2,HOXC4,HOXC5,HOXC6,HOXC8,HOXC9,HOXC10,HOXC11,HOXC12,HMX3,NKX6-2
DL-vs-VL	V	D	L	0.3	GOTERM	GO:0042573~retinoic acid metabolic process	12.4124	9.31711e-05	0.023538	ENSG00000241635, ENSG00000241119, ENSG00000128918, ENSG00000243135, ENSG00000242366, ENSG00000244122	UGT1A8,UGT1A7,UGT1A9,UGT1A1,UGT1A3,ALDH1A2
DL-vs-VL	V	D	L	0.3	INTERPRO	IPR017970:Homeobox, conserved site	3.53565	9.36475e-05	0.0133863	ENSG00000111249, ENSG00000198353, ENSG00000172789, ENSG00000197757, ENSG00000037965, ENSG00000148826, ENSG00000123407, ENSG00000188620, ENSG00000180818, ENSG00000180806, ENSG00000052850, ENSG00000123388, ENSG00000109132, ENSG00000188816, ENSG00000123364	CUX2,HMX2,HOXC4,HOXC5,HOXC6,HOXC8,HOXC9,HOXC10,HOXC11,HOXC12,HOXC13,HMX3,ALX4,NKX6-2,PHOX2B
DL-vs-VL	V	D	L	0.3	INTERPRO	IPR016327:Alpha-defensin	33.7537	0.000126627	0.0133863	ENSG00000240247, ENSG00000206047, ENSG00000164822, ENSG00000164821	DEFA1,DEFA4,DEFA6,DEFA1B
DL-vs-VL	V	D	L	0.3	INTERPRO	IPR006081:Mammalian defensins	33.7537	0.000126627	0.0133863	ENSG00000240247, ENSG00000206047, ENSG00000164822, ENSG00000164821	DEFA1,DEFA4,DEFA6,DEFA1B
DL-vs-VL	V	D	L	0.3	INTERPRO	IPR002366:Defensin propeptide	33.7537	0.000126627	0.0133863	ENSG00000240247, ENSG00000206047, ENSG00000164822, ENSG00000164821	DEFA1,DEFA4,DEFA6,DEFA1B
DL-vs-VL	V	D	L	0.3	GOTERM	GO:0099512~supramolecular fiber	2.05097	0.000133647	0.0149685	ENSG00000240542, ENSG00000198443, ENSG00000212659, ENSG00000135443, ENSG00000241595, ENSG00000130294, ENSG00000111199, ENSG00000205426, ENSG00000138771, ENSG00000187272, ENSG00000204873, ENSG00000119408, ENSG00000152936, ENSG00000186765, ENSG00000125864, ENSG00000184009, ENSG00000198083, ENSG00000163346, ENSG00000239886, ENSG00000077549, ENSG00000180386, ENSG00000244537, ENSG00000196156, ENSG00000161849, ENSG00000171396, ENSG00000138107, ENSG00000170442, ENSG00000170523, ENSG00000139116, ENSG00000183023, ENSG00000132938, ENSG00000161850, ENSG00000164627, ENSG00000198271	KRTAP9-7,KRTAP9-6,ACTR1A,NEK6,LMNTD1,KIF6,MTUS2,FSCN2,KRT81,KRT82,KRT83,KRT84,KRT85,KRT86,KIF1A,KIF21A,PBXIP1,SHROOM3,TRPV4,BFSP1,SLC8A1,ACTG1,KRTAP9-1,KRTAP9-9,CAPZB,KRTAP9-2,KRTAP9-3,KRTAP9-8,KRTAP4-4,KRTAP9-4,KRTAP4-1,KRTAP4-5,KRTAP4-3,KRTAP4-2
DL-vs-VL	V	D	L	0.3	GOTERM	GO:0099513~polymeric cytoskeletal fiber	2.05097	0.000133647	0.0149685	ENSG00000240542, ENSG00000198443, ENSG00000212659, ENSG00000135443, ENSG00000241595, ENSG00000130294, ENSG00000111199, ENSG00000205426, ENSG00000138771, ENSG00000187272, ENSG00000204873, ENSG00000119408, ENSG00000152936, ENSG00000186765, ENSG00000125864, ENSG00000184009, ENSG00000198083, ENSG00000163346, ENSG00000239886, ENSG00000077549, ENSG00000180386, ENSG00000244537, ENSG00000196156, ENSG00000161849, ENSG00000171396, ENSG00000138107, ENSG00000170442, ENSG00000170523, ENSG00000139116, ENSG00000183023, ENSG00000132938, ENSG00000161850, ENSG00000164627, ENSG00000198271	KRTAP9-7,KRTAP9-6,ACTR1A,NEK6,LMNTD1,KIF6,MTUS2,FSCN2,KRT81,KRT82,KRT83,KRT84,KRT85,KRT86,KIF1A,KIF21A,PBXIP1,SHROOM3,TRPV4,BFSP1,SLC8A1,ACTG1,KRTAP9-1,KRTAP9-9,CAPZB,KRTAP9-2,KRTAP9-3,KRTAP9-8,KRTAP4-4,KRTAP9-4,KRTAP4-1,KRTAP4-5,KRTAP4-3,KRTAP4-2
DL-vs-VL	V	D	L	0.3	GOTERM	GO:0016405~CoA-ligase activity	15.2381	0.000244167	0.0374389	ENSG00000163541, ENSG00000005187, ENSG00000173124, ENSG00000066813, ENSG00000166743	ACSM1,ACSM6,ACSM2B,ACSM3,SUCLG1
DL-vs-VL	V	D	L	0.3	GOTERM	GO:0016878~acid-thiol ligase activity	9.84615	0.000298016	0.0391678	ENSG00000081760, ENSG00000163541, ENSG00000005187, ENSG00000173124, ENSG00000066813, ENSG00000166743	ACSM1,ACSM6,ACSM2B,ACSM3,AACS,SUCLG1
DL-vs-VL	V	D	L	0.3	INTERPRO	IPR003054:Type II keratin	9.37603	0.000378675	0.0350275	ENSG00000205426, ENSG00000161849, ENSG00000135443, ENSG00000161850, ENSG00000170442, ENSG00000170523	KRT81,KRT82,KRT83,KRT84,KRT85,KRT86
DL-vs-VL	V	D	L	0.3	GOTERM	GO:0004321~fatty-acyl-CoA synthase activity	24.381	0.000413457	0.0448325	ENSG00000005187, ENSG00000173124, ENSG00000066813, ENSG00000166743	ACSM1,ACSM6,ACSM2B,ACSM3
DL-vs-VL	V	D	L	0.3	INTERPRO	IPR006080:Beta defensin/Neutrophil defensin	24.1098	0.000427774	0.0351725	ENSG00000240247, ENSG00000206047, ENSG00000164822, ENSG00000164821	DEFA1,DEFA4,DEFA6,DEFA1B
DL-vs-VL	V	D	L	0.3	GOTERM	GO:0022838~substrate-specific channel activity	2.27688	0.000521944	0.0448325	ENSG00000155511, ENSG00000184945, ENSG00000130037, ENSG00000109689, ENSG00000213199, ENSG00000213585, ENSG00000132911, ENSG00000136531, ENSG00000198216, ENSG00000157542, ENSG00000170289, ENSG00000111199, ENSG00000155886, ENSG00000166862, ENSG00000185176, ENSG00000006283, ENSG00000180509, ENSG00000103569, ENSG00000055118, ENSG00000070985, ENSG00000100342, ENSG00000102452, ENSG00000149403	CACNG2,SLC24A2,NALCN,GRIA1,GRIK4,TRPM5,AQP9,KCNA5,KCNE1,AQP12A,KCNH2,KCNJ6,CNGB3,NMUR2,STIM2,TRPV4,SCN2A,AQP12B,VDAC1,CACNA1E,APOL1,CACNA1G,ASIC3
DL-vs-VL	V	D	L	0.3	GOTERM	GO:0033293~monocarboxylic acid binding	5.59563	0.000530776	0.0448325	ENSG00000241635, ENSG00000242515, ENSG00000241119, ENSG00000167165, ENSG00000243135, ENSG00000242366, ENSG00000244122, ENSG00000244474	UGT1A10,UGT1A8,UGT1A7,UGT1A6,UGT1A9,UGT1A4,UGT1A1,UGT1A3
DL-vs-VL	V	D	L	0.3	GOTERM	GO:0015267~channel activity	2.21645	0.000570733	0.0448325	ENSG00000155511, ENSG00000184945, ENSG00000130037, ENSG00000109689, ENSG00000213199, ENSG00000213585, ENSG00000132911, ENSG00000136531, ENSG00000198216, ENSG00000157542, ENSG00000170289, ENSG00000111199, ENSG00000155886, ENSG00000166862, ENSG00000185176, ENSG00000006283, ENSG00000180509, ENSG00000103569, ENSG00000055118, ENSG00000070985, ENSG00000100342, ENSG00000102452, ENSG00000180644, ENSG00000149403	CACNG2,SLC24A2,NALCN,GRIA1,GRIK4,TRPM5,AQP9,KCNA5,KCNE1,AQP12A,KCNH2,KCNJ6,CNGB3,PRF1,NMUR2,STIM2,TRPV4,SCN2A,AQP12B,VDAC1,CACNA1E,APOL1,CACNA1G,ASIC3
DL-vs-VL	V	D	L	0.3	GOTERM	GO:0022803~passive transmembrane transporter activity	2.21166	0.000584771	0.0448325	ENSG00000155511, ENSG00000184945, ENSG00000130037, ENSG00000109689, ENSG00000213199, ENSG00000213585, ENSG00000132911, ENSG00000136531, ENSG00000198216, ENSG00000157542, ENSG00000170289, ENSG00000111199, ENSG00000155886, ENSG00000166862, ENSG00000185176, ENSG00000006283, ENSG00000180509, ENSG00000103569, ENSG00000055118, ENSG00000070985, ENSG00000100342, ENSG00000102452, ENSG00000180644, ENSG00000149403	CACNG2,SLC24A2,NALCN,GRIA1,GRIK4,TRPM5,AQP9,KCNA5,KCNE1,AQP12A,KCNH2,KCNJ6,CNGB3,PRF1,NMUR2,STIM2,TRPV4,SCN2A,AQP12B,VDAC1,CACNA1E,APOL1,CACNA1G,ASIC3
DL-vs-VL	V	D	L	0.3	INTERPRO	IPR000873:AMP-dependent synthetase/ligase	8.43842	0.000630635	0.046667	ENSG00000081760, ENSG00000151240, ENSG00000005187, ENSG00000173124, ENSG00000066813, ENSG00000166743	ACSM1,ACSM6,DIP2C,ACSM2B,ACSM3,AACS
DL-vs-VL	V	D	L	0.3	GOTERM	GO:0003996~acyl-CoA ligase activity	21.3333	0.000650077	0.0460055	ENSG00000005187, ENSG00000173124, ENSG00000066813, ENSG00000166743	ACSM1,ACSM6,ACSM2B,ACSM3
DL-vs-C	D	C	G	0.3	INTERPRO	IPR013787:S100/CaBP-9k-type, calcium binding, subdomain	24.7265	1.78303e-09	8.7725e-07	ENSG00000215853, ENSG00000197915, ENSG00000143536, ENSG00000159450, ENSG00000163191, ENSG00000197747, ENSG00000143520, ENSG00000143631, ENSG00000182898	TCHHL1,RPTN,FLG,HRNR,FLG2,CRNN,S100A10,S100A11,TCHH
DL-vs-C	D	C	G	0.3	INTERPRO	IPR001751:S100/Calbindin-D9k, conserved site	22.3088	5.14759e-07	0.000126631	ENSG00000215853, ENSG00000197915, ENSG00000159450, ENSG00000163191, ENSG00000197747, ENSG00000143520, ENSG00000143631	RPTN,FLG,HRNR,FLG2,S100A10,S100A11,TCHH
DL-vs-C	D	C	G	0.3	INTERPRO	IPR000157:Toll/interleukin-1 receptor homology (TIR) domain	15.322	0.000285335	0.046795	ENSG00000172936, ENSG00000136869, ENSG00000137462, ENSG00000187554, ENSG00000004139	SARM1,MYD88,TLR2,TLR4,TLR5
DL-vs-C	C	D	G	0.3	GOTERM	GO:0052697~xenobiotic glucuronidation	115.956	2.08797e-16	4.93597e-13	ENSG00000241635, ENSG00000242515, ENSG00000241119, ENSG00000240224, ENSG00000167165, ENSG00000243135, ENSG00000242366, ENSG00000244122, ENSG00000244474	UGT1A10,UGT1A8,UGT1A7,UGT1A6,UGT1A5,UGT1A9,UGT1A4,UGT1A1,UGT1A3
DL-vs-C	C	D	G	0.3	GOTERM	GO:1904224~negative regulation of glucuronosyltransferase activity	115.956	2.28546e-14	1.35071e-11	ENSG00000241635, ENSG00000242515, ENSG00000241119, ENSG00000167165, ENSG00000243135, ENSG00000242366, ENSG00000244122, ENSG00000244474	UGT1A10,UGT1A8,UGT1A7,UGT1A6,UGT1A9,UGT1A4,UGT1A1,UGT1A3
DL-vs-C	C	D	G	0.3	GOTERM	GO:2001030~negative regulation of cellular glucuronidation	115.956	2.28546e-14	1.35071e-11	ENSG00000241635, ENSG00000242515, ENSG00000241119, ENSG00000167165, ENSG00000243135, ENSG00000242366, ENSG00000244122, ENSG00000244474	UGT1A10,UGT1A8,UGT1A7,UGT1A6,UGT1A9,UGT1A4,UGT1A1,UGT1A3
DL-vs-C	C	D	G	0.3	GOTERM	GO:1904223~regulation of glucuronosyltransferase activity	115.956	2.28546e-14	1.35071e-11	ENSG00000241635, ENSG00000242515, ENSG00000241119, ENSG00000167165, ENSG00000243135, ENSG00000242366, ENSG00000244122, ENSG00000244474	UGT1A10,UGT1A8,UGT1A7,UGT1A6,UGT1A9,UGT1A4,UGT1A1,UGT1A3
DL-vs-C	C	D	G	0.3	GOTERM	GO:2001029~regulation of cellular glucuronidation	103.072	1.02233e-13	4.83356e-11	ENSG00000241635, ENSG00000242515, ENSG00000241119, ENSG00000167165, ENSG00000243135, ENSG00000242366, ENSG00000244122, ENSG00000244474	UGT1A10,UGT1A8,UGT1A7,UGT1A6,UGT1A9,UGT1A4,UGT1A1,UGT1A3
DL-vs-C	C	D	G	0.3	INTERPRO	IPR002213:UDP-glucuronosyl/UDP-glucosyltransferase	57.1423	1.20758e-12	3.36915e-10	ENSG00000241635, ENSG00000242515, ENSG00000241119, ENSG00000240224, ENSG00000167165, ENSG00000243135, ENSG00000242366, ENSG00000244122, ENSG00000244474	UGT1A10,UGT1A8,UGT1A7,UGT1A6,UGT1A5,UGT1A9,UGT1A4,UGT1A1,UGT1A3
DL-vs-C	C	D	G	0.3	GOTERM	GO:0052696~flavonoid glucuronidation	54.9265	1.63337e-12	6.4355e-10	ENSG00000241635, ENSG00000242515, ENSG00000241119, ENSG00000240224, ENSG00000167165, ENSG00000243135, ENSG00000242366, ENSG00000244122, ENSG00000244474	UGT1A10,UGT1A8,UGT1A7,UGT1A6,UGT1A5,UGT1A9,UGT1A4,UGT1A1,UGT1A3
DL-vs-C	C	D	G	0.3	GOTERM	GO:0052695~cellular glucuronidation	49.6954	4.33482e-12	1.46393e-09	ENSG00000241635, ENSG00000242515, ENSG00000241119, ENSG00000240224, ENSG00000167165, ENSG00000243135, ENSG00000242366, ENSG00000244122, ENSG00000244474	UGT1A10,UGT1A8,UGT1A7,UGT1A6,UGT1A5,UGT1A9,UGT1A4,UGT1A1,UGT1A3
DL-vs-C	C	D	G	0.3	GOTERM	GO:0006063~uronic acid metabolic process	40.1386	3.21056e-11	7.58975e-09	ENSG00000241635, ENSG00000242515, ENSG00000241119, ENSG00000240224, ENSG00000167165, ENSG00000243135, ENSG00000242366, ENSG00000244122, ENSG00000244474	UGT1A10,UGT1A8,UGT1A7,UGT1A6,UGT1A5,UGT1A9,UGT1A4,UGT1A1,UGT1A3
DL-vs-C	C	D	G	0.3	GOTERM	GO:0019585~glucuronate metabolic process	40.1386	3.21056e-11	7.58975e-09	ENSG00000241635, ENSG00000242515, ENSG00000241119, ENSG00000240224, ENSG00000167165, ENSG00000243135, ENSG00000242366, ENSG00000244122, ENSG00000244474	UGT1A10,UGT1A8,UGT1A7,UGT1A6,UGT1A5,UGT1A9,UGT1A4,UGT1A1,UGT1A3
DL-vs-C	C	D	G	0.3	GOTERM	GO:0009812~flavonoid metabolic process	40.1386	3.21056e-11	7.58975e-09	ENSG00000241635, ENSG00000242515, ENSG00000241119, ENSG00000240224, ENSG00000167165, ENSG00000243135, ENSG00000242366, ENSG00000244122, ENSG00000244474	UGT1A10,UGT1A8,UGT1A7,UGT1A6,UGT1A5,UGT1A9,UGT1A4,UGT1A1,UGT1A3
DL-vs-C	C	D	G	0.3	KEGG	hsa00053:Ascorbate and aldarate metabolism	35.9669	5.21344e-11	6.20399e-09	ENSG00000241635, ENSG00000242515, ENSG00000241119, ENSG00000240224, ENSG00000167165, ENSG00000243135, ENSG00000242366, ENSG00000244122, ENSG00000244474	UGT1A10,UGT1A8,UGT1A7,UGT1A6,UGT1A5,UGT1A9,UGT1A4,UGT1A1,UGT1A3
DL-vs-C	C	D	G	0.3	GOTERM	GO:0015020~glucuronosyltransferase activity	33.0667	1.85433e-10	5.77697e-08	ENSG00000241635, ENSG00000242515, ENSG00000241119, ENSG00000240224, ENSG00000167165, ENSG00000243135, ENSG00000242366, ENSG00000244122, ENSG00000244474	UGT1A10,UGT1A8,UGT1A7,UGT1A6,UGT1A5,UGT1A9,UGT1A4,UGT1A1,UGT1A3
DL-vs-C	C	D	G	0.3	GOTERM	GO:0001972~retinoic acid binding	44.7887	2.75094e-10	5.77697e-08	ENSG00000241635, ENSG00000242515, ENSG00000241119, ENSG00000167165, ENSG00000243135, ENSG00000242366, ENSG00000244122, ENSG00000244474	UGT1A10,UGT1A8,UGT1A7,UGT1A6,UGT1A9,UGT1A4,UGT1A1,UGT1A3
DL-vs-C	C	D	G	0.3	KEGG	hsa00040:Pentose and glucuronate interconversions	28.7735	3.95233e-10	2.35164e-08	ENSG00000241635, ENSG00000242515, ENSG00000241119, ENSG00000240224, ENSG00000167165, ENSG00000243135, ENSG00000242366, ENSG00000244122, ENSG00000244474	UGT1A10,UGT1A8,UGT1A7,UGT1A6,UGT1A5,UGT1A9,UGT1A4,UGT1A1,UGT1A3
DL-vs-C	C	D	G	0.3	INTERPRO	IPR017970:Homeobox, conserved site	9.43505	2.82658e-09	3.94307e-07	ENSG00000134438, ENSG00000106038, ENSG00000106004, ENSG00000106006, ENSG00000105997, ENSG00000170370, ENSG00000253293, ENSG00000140836, ENSG00000197576, ENSG00000005073, ENSG00000100987, ENSG00000078399, ENSG00000122592, ENSG00000106031	EMX2,EVX1,RAX,VSX1,HOXA3,HOXA4,HOXA5,HOXA6,HOXA7,HOXA9,HOXA10,HOXA11,HOXA13,MIR196B,ZFHX3
DL-vs-C	C	D	G	0.3	KEGG	hsa00860:Porphyrin and chlorophyll metabolism	22.1335	3.86277e-09	1.53223e-07	ENSG00000241635, ENSG00000242515, ENSG00000241119, ENSG00000240224, ENSG00000167165, ENSG00000243135, ENSG00000242366, ENSG00000244122, ENSG00000244474	UGT1A10,UGT1A8,UGT1A7,UGT1A6,UGT1A5,UGT1A9,UGT1A4,UGT1A1,UGT1A3
DL-vs-C	C	D	G	0.3	GOTERM	GO:0009813~flavonoid biosynthetic process	47.7465	4.03154e-09	8.66415e-07	ENSG00000241635, ENSG00000242515, ENSG00000240224, ENSG00000167165, ENSG00000243135, ENSG00000244122, ENSG00000244474	UGT1A10,UGT1A7,UGT1A6,UGT1A5,UGT1A4,UGT1A1,UGT1A3
DL-vs-C	C	D	G	0.3	GOTERM	GO:0045922~negative regulation of fatty acid metabolic process	30.9216	4.97714e-09	9.80497e-07	ENSG00000241635, ENSG00000242515, ENSG00000241119, ENSG00000167165, ENSG00000243135, ENSG00000242366, ENSG00000244122, ENSG00000244474	UGT1A10,UGT1A8,UGT1A7,UGT1A6,UGT1A9,UGT1A4,UGT1A1,UGT1A3
DL-vs-C	C	D	G	0.3	KEGG	hsa00983:Drug metabolism - other enzymes	21.0538	5.90269e-09	1.75605e-07	ENSG00000241635, ENSG00000242515, ENSG00000241119, ENSG00000240224, ENSG00000167165, ENSG00000243135, ENSG00000242366, ENSG00000244122, ENSG00000244474	UGT1A10,UGT1A8,UGT1A7,UGT1A6,UGT1A5,UGT1A9,UGT1A4,UGT1A1,UGT1A3
DL-vs-C	C	D	G	0.3	KEGG	hsa00982:Drug metabolism - cytochrome P450	15.2241	1.1192e-08	2.66369e-07	ENSG00000241635, ENSG00000242515, ENSG00000241119, ENSG00000240224, ENSG00000167165, ENSG00000243135, ENSG00000242366, ENSG00000131781, ENSG00000244122, ENSG00000244474	FMO5,UGT1A10,UGT1A8,UGT1A7,UGT1A6,UGT1A5,UGT1A9,UGT1A4,UGT1A1,UGT1A3
DL-vs-C	C	D	G	0.3	GOTERM	GO:0005501~retinoid binding	26.8732	1.44195e-08	2.01873e-06	ENSG00000241635, ENSG00000242515, ENSG00000241119, ENSG00000167165, ENSG00000243135, ENSG00000242366, ENSG00000244122, ENSG00000244474	UGT1A10,UGT1A8,UGT1A7,UGT1A6,UGT1A9,UGT1A4,UGT1A1,UGT1A3
DL-vs-C	C	D	G	0.3	GOTERM	GO:0019840~isoprenoid binding	25.4206	2.17691e-08	2.28575e-06	ENSG00000241635, ENSG00000242515, ENSG00000241119, ENSG00000167165, ENSG00000243135, ENSG00000242366, ENSG00000244122, ENSG00000244474	UGT1A10,UGT1A8,UGT1A7,UGT1A6,UGT1A9,UGT1A4,UGT1A1,UGT1A3
DL-vs-C	C	D	G	0.3	KEGG	hsa00140:Steroid hormone biosynthesis	16.6001	4.25294e-08	8.435e-07	ENSG00000241635, ENSG00000242515, ENSG00000241119, ENSG00000240224, ENSG00000167165, ENSG00000243135, ENSG00000242366, ENSG00000244122, ENSG00000244474	UGT1A10,UGT1A8,UGT1A7,UGT1A6,UGT1A5,UGT1A9,UGT1A4,UGT1A1,UGT1A3
DL-vs-C	C	D	G	0.3	INTERPRO	IPR001356:Homeodomain	7.5061	4.39875e-08	3.75528e-06	ENSG00000134438, ENSG00000106038, ENSG00000106004, ENSG00000106006, ENSG00000105997, ENSG00000170370, ENSG00000253293, ENSG00000140836, ENSG00000197576, ENSG00000005073, ENSG00000100987, ENSG00000078399, ENSG00000122592, ENSG00000106031	EMX2,EVX1,RAX,VSX1,HOXA3,HOXA4,HOXA5,HOXA6,HOXA7,HOXA9,HOXA10,HOXA11,HOXA13,MIR196B,ZFHX3
DL-vs-C	C	D	G	0.3	INTERPRO	IPR020479:Homeodomain, metazoa	13.4038	5.38392e-08	3.75528e-06	ENSG00000106038, ENSG00000106004, ENSG00000005073, ENSG00000106006, ENSG00000105997, ENSG00000170370, ENSG00000253293, ENSG00000078399, ENSG00000197576, ENSG00000122592	EMX2,EVX1,HOXA3,HOXA4,HOXA5,HOXA6,HOXA7,HOXA9,HOXA10,HOXA11,MIR196B
DL-vs-C	C	D	G	0.3	GOTERM	GO:0051552~flavone metabolic process	96.6299	7.60329e-08	1.38263e-05	ENSG00000241635, ENSG00000242515, ENSG00000241119, ENSG00000242366, ENSG00000244122	UGT1A10,UGT1A8,UGT1A7,UGT1A9,UGT1A1
DL-vs-C	C	D	G	0.3	GOTERM	GO:0010677~negative regulation of cellular carbohydrate metabolic process	20.1662	1.16773e-07	1.97179e-05	ENSG00000241635, ENSG00000242515, ENSG00000241119, ENSG00000167165, ENSG00000243135, ENSG00000242366, ENSG00000244122, ENSG00000244474	UGT1A10,UGT1A8,UGT1A7,UGT1A6,UGT1A9,UGT1A4,UGT1A1,UGT1A3
DL-vs-C	C	D	G	0.3	KEGG	hsa00830:Retinol metabolism	14.6306	1.18415e-07	2.01305e-06	ENSG00000241635, ENSG00000242515, ENSG00000241119, ENSG00000240224, ENSG00000167165, ENSG00000243135, ENSG00000242366, ENSG00000244122, ENSG00000244474	UGT1A10,UGT1A8,UGT1A7,UGT1A6,UGT1A5,UGT1A9,UGT1A4,UGT1A1,UGT1A3
DL-vs-C	C	D	G	0.3	GOTERM	GO:0045912~negative regulation of carbohydrate metabolic process	17.8394	2.79679e-07	4.40774e-05	ENSG00000241635, ENSG00000242515, ENSG00000241119, ENSG00000167165, ENSG00000243135, ENSG00000242366, ENSG00000244122, ENSG00000244474	UGT1A10,UGT1A8,UGT1A7,UGT1A6,UGT1A9,UGT1A4,UGT1A1,UGT1A3
DL-vs-C	C	D	G	0.3	KEGG	hsa00980:Metabolism of xenobiotics by cytochrome P450	12.5102	4.11776e-07	6.12517e-06	ENSG00000241635, ENSG00000242515, ENSG00000241119, ENSG00000240224, ENSG00000167165, ENSG00000243135, ENSG00000242366, ENSG00000244122, ENSG00000244474	UGT1A10,UGT1A8,UGT1A7,UGT1A6,UGT1A5,UGT1A9,UGT1A4,UGT1A1,UGT1A3
DL-vs-C	C	D	G	0.3	GOTERM	GO:0019217~regulation of fatty acid metabolic process	12.5735	5.38468e-07	7.95587e-05	ENSG00000241635, ENSG00000242515, ENSG00000241119, ENSG00000167165, ENSG00000243135, ENSG00000242366, ENSG00000131791, ENSG00000244122, ENSG00000244474	UGT1A10,UGT1A8,UGT1A7,UGT1A6,UGT1A9,UGT1A4,UGT1A1,UGT1A3,PRKAB2
DL-vs-C	C	D	G	0.3	GOTERM	GO:0033293~monocarboxylic acid binding	15.4191	7.79592e-07	6.54857e-05	ENSG00000241635, ENSG00000242515, ENSG00000241119, ENSG00000167165, ENSG00000243135, ENSG00000242366, ENSG00000244122, ENSG00000244474	UGT1A10,UGT1A8,UGT1A7,UGT1A6,UGT1A9,UGT1A4,UGT1A1,UGT1A3
DL-vs-C	C	D	G	0.3	KEGG	hsa05204:Chemical carcinogenesis	11.5094	7.91436e-07	1.04645e-05	ENSG00000241635, ENSG00000242515, ENSG00000241119, ENSG00000240224, ENSG00000167165, ENSG00000243135, ENSG00000242366, ENSG00000244122, ENSG00000244474	UGT1A10,UGT1A8,UGT1A7,UGT1A6,UGT1A5,UGT1A9,UGT1A4,UGT1A1,UGT1A3
DL-vs-C	C	D	G	0.3	INTERPRO	IPR009057:Homeodomain-like	5.66736	1.1123e-06	6.20662e-05	ENSG00000134438, ENSG00000106038, ENSG00000106004, ENSG00000106006, ENSG00000105997, ENSG00000170370, ENSG00000253293, ENSG00000140836, ENSG00000197576, ENSG00000005073, ENSG00000100987, ENSG00000078399, ENSG00000122592, ENSG00000106031	EMX2,EVX1,RAX,VSX1,HOXA3,HOXA4,HOXA5,HOXA6,HOXA7,HOXA9,HOXA10,HOXA11,HOXA13,MIR196B,ZFHX3
DL-vs-C	C	D	G	0.3	GOTERM	GO:0006805~xenobiotic metabolic process	11.1022	1.40446e-06	0.000195302	ENSG00000241635, ENSG00000242515, ENSG00000241119, ENSG00000240224, ENSG00000167165, ENSG00000243135, ENSG00000242366, ENSG00000244122, ENSG00000244474	UGT1A10,UGT1A8,UGT1A7,UGT1A6,UGT1A5,UGT1A9,UGT1A4,UGT1A1,UGT1A3
DL-vs-C	C	D	G	0.3	GOTERM	GO:0071466~cellular response to xenobiotic stimulus	10.649	1.9294e-06	0.000253395	ENSG00000241635, ENSG00000242515, ENSG00000241119, ENSG00000240224, ENSG00000167165, ENSG00000243135, ENSG00000242366, ENSG00000244122, ENSG00000244474	UGT1A10,UGT1A8,UGT1A7,UGT1A6,UGT1A5,UGT1A9,UGT1A4,UGT1A1,UGT1A3
DL-vs-C	C	D	G	0.3	GOTERM	GO:0009410~response to xenobiotic stimulus	9.84531	3.49166e-06	0.000434436	ENSG00000241635, ENSG00000242515, ENSG00000241119, ENSG00000240224, ENSG00000167165, ENSG00000243135, ENSG00000242366, ENSG00000244122, ENSG00000244474	UGT1A10,UGT1A8,UGT1A7,UGT1A6,UGT1A5,UGT1A9,UGT1A4,UGT1A1,UGT1A3
DL-vs-C	C	D	G	0.3	GOTERM	GO:0045833~negative regulation of lipid metabolic process	11.7424	5.00213e-06	0.000591251	ENSG00000241635, ENSG00000242515, ENSG00000241119, ENSG00000167165, ENSG00000243135, ENSG00000242366, ENSG00000244122, ENSG00000244474	UGT1A10,UGT1A8,UGT1A7,UGT1A6,UGT1A9,UGT1A4,UGT1A1,UGT1A3
DL-vs-C	C	D	G	0.3	INTERPRO	IPR001827:Homeobox protein, antennapedia type, conserved site	30.1585	1.92362e-05	0.000894485	ENSG00000106004, ENSG00000106006, ENSG00000105997, ENSG00000197576, ENSG00000122592	HOXA3,HOXA4,HOXA5,HOXA6,HOXA7
DL-vs-C	C	D	G	0.3	GOTERM	GO:0008194~UDP-glycosyltransferase activity	7.61247	2.33055e-05	0.00163138	ENSG00000241635, ENSG00000242515, ENSG00000241119, ENSG00000240224, ENSG00000167165, ENSG00000243135, ENSG00000242366, ENSG00000244122, ENSG00000244474	UGT1A10,UGT1A8,UGT1A7,UGT1A6,UGT1A5,UGT1A9,UGT1A4,UGT1A1,UGT1A3
DL-vs-C	C	D	G	0.3	GOTERM	GO:0042573~retinoic acid metabolic process	27.6085	2.74547e-05	0.00309062	ENSG00000241635, ENSG00000241119, ENSG00000243135, ENSG00000242366, ENSG00000244122	UGT1A8,UGT1A7,UGT1A9,UGT1A1,UGT1A3
DL-vs-C	C	D	G	0.3	GOTERM	GO:0050906~detection of stimulus involved in sensory perception	3.82272	3.58157e-05	0.00384856	ENSG00000104321, ENSG00000181698, ENSG00000187918, ENSG00000181693, ENSG00000167360, ENSG00000280314, ENSG00000172489, ENSG00000242180, ENSG00000181609, ENSG00000181939, ENSG00000181718, ENSG00000144285, ENSG00000184698, ENSG00000279514, ENSG00000167359	OR4C16,OR5T2,OR8H1,OR8K3,OR51B5,OR51M1,OR51Q1,OR51I1,OR51I2,OR52D1,OR5T3,OR5T1,SCN1A,OR4C15,TRPA1
DL-vs-C	C	D	G	0.3	INTERPRO	IPR000725:Olfactory receptor	4.39283	3.99494e-05	0.00159227	ENSG00000181698, ENSG00000187918, ENSG00000181693, ENSG00000167360, ENSG00000280314, ENSG00000172489, ENSG00000242180, ENSG00000181609, ENSG00000181939, ENSG00000181718, ENSG00000184698, ENSG00000279514, ENSG00000167359	OR4C16,OR5T2,OR8H1,OR8K3,OR51B5,OR51M1,OR51Q1,OR51I1,OR51I2,OR52D1,OR5T3,OR5T1,OR4C15
DL-vs-C	C	D	G	0.3	GOTERM	GO:0050907~detection of chemical stimulus involved in sensory perception	4.01827	4.36861e-05	0.00449017	ENSG00000104321, ENSG00000181698, ENSG00000187918, ENSG00000181693, ENSG00000167360, ENSG00000280314, ENSG00000172489, ENSG00000242180, ENSG00000181609, ENSG00000181939, ENSG00000181718, ENSG00000184698, ENSG00000279514, ENSG00000167359	OR4C16,OR5T2,OR8H1,OR8K3,OR51B5,OR51M1,OR51Q1,OR51I1,OR51I2,OR52D1,OR5T3,OR5T1,OR4C15,TRPA1
DL-vs-C	C	D	G	0.3	GOTERM	GO:0010565~regulation of cellular ketone metabolic process	6.86581	4.88232e-05	0.00480909	ENSG00000241635, ENSG00000242515, ENSG00000241119, ENSG00000167165, ENSG00000243135, ENSG00000242366, ENSG00000131791, ENSG00000244122, ENSG00000244474	UGT1A10,UGT1A8,UGT1A7,UGT1A6,UGT1A9,UGT1A4,UGT1A1,UGT1A3,PRKAB2
DL-vs-C	C	D	G	0.3	GOTERM	GO:0004984~olfactory receptor activity	4.28127	5.01347e-05	0.00300808	ENSG00000181698, ENSG00000187918, ENSG00000181693, ENSG00000167360, ENSG00000280314, ENSG00000172489, ENSG00000242180, ENSG00000181609, ENSG00000181939, ENSG00000181718, ENSG00000184698, ENSG00000279514, ENSG00000167359	OR4C16,OR5T2,OR8H1,OR8K3,OR51B5,OR51M1,OR51Q1,OR51I1,OR51I2,OR52D1,OR5T3,OR5T1,OR4C15
DL-vs-C	C	D	G	0.3	GOTERM	GO:0050911~detection of chemical stimulus involved in sensory perception of smell	4.23434	5.58153e-05	0.0052779	ENSG00000181698, ENSG00000187918, ENSG00000181693, ENSG00000167360, ENSG00000280314, ENSG00000172489, ENSG00000242180, ENSG00000181609, ENSG00000181939, ENSG00000181718, ENSG00000184698, ENSG00000279514, ENSG00000167359	OR4C16,OR5T2,OR8H1,OR8K3,OR51B5,OR51M1,OR51Q1,OR51I1,OR51I2,OR52D1,OR5T3,OR5T1,OR4C15
DL-vs-C	C	D	G	0.3	GOTERM	GO:0031406~carboxylic acid binding	6.65493	6.09158e-05	0.00319808	ENSG00000241635, ENSG00000242515, ENSG00000241119, ENSG00000167165, ENSG00000243135, ENSG00000242366, ENSG00000140557, ENSG00000244122, ENSG00000244474	UGT1A10,UGT1A8,UGT1A7,UGT1A6,UGT1A9,UGT1A4,UGT1A1,UGT1A3,ST8SIA2
DL-vs-C	C	D	G	0.3	GOTERM	GO:0007389~pattern specification process	3.83778	6.97914e-05	0.00634565	ENSG00000134438, ENSG00000106038, ENSG00000106004, ENSG00000064393, ENSG00000106006, ENSG00000105997, ENSG00000170370, ENSG00000253293, ENSG00000113966, ENSG00000105989, ENSG00000115266, ENSG00000005073, ENSG00000078399, ENSG00000122592	APC2,EMX2,EVX1,HIPK2,RAX,HOXA3,HOXA5,HOXA6,HOXA7,HOXA9,HOXA10,HOXA11,MIR196B,WNT2,ARL6
DL-vs-C	C	D	G	0.3	GOTERM	GO:0009593~detection of chemical stimulus	3.68114	0.000106098	0.00928948	ENSG00000104321, ENSG00000181698, ENSG00000187918, ENSG00000181693, ENSG00000167360, ENSG00000280314, ENSG00000172489, ENSG00000242180, ENSG00000181609, ENSG00000181939, ENSG00000181718, ENSG00000184698, ENSG00000279514, ENSG00000167359	OR4C16,OR5T2,OR8H1,OR8K3,OR51B5,OR51M1,OR51Q1,OR51I1,OR51I2,OR52D1,OR5T3,OR5T1,OR4C15,TRPA1
DL-vs-C	C	D	G	0.3	INTERPRO	IPR017995:Homeobox protein, antennapedia type	40.2113	0.000113745	0.00396684	ENSG00000106004, ENSG00000106006, ENSG00000197576, ENSG00000122592	HOXA4,HOXA5,HOXA6,HOXA7
DL-vs-C	C	D	G	0.3	GOTERM	GO:0007608~sensory perception of smell	3.88512	0.000126302	0.0106635	ENSG00000181698, ENSG00000187918, ENSG00000181693, ENSG00000167360, ENSG00000280314, ENSG00000172489, ENSG00000242180, ENSG00000181609, ENSG00000181939, ENSG00000181718, ENSG00000184698, ENSG00000279514, ENSG00000167359	OR4C16,OR5T2,OR8H1,OR8K3,OR51B5,OR51M1,OR51Q1,OR51I1,OR51I2,OR52D1,OR5T3,OR5T1,OR4C15
DL-vs-C	C	D	G	0.3	INTERPRO	IPR018048:CXC chemokine, conserved site	37.1181	0.000146977	0.00410067	ENSG00000163737, ENSG00000109272, ENSG00000163739, ENSG00000124875	CXCL1,PF4,PF4V1,CXCL6
DL-vs-C	C	D	G	0.3	INTERPRO	IPR001089:CXC chemokine	37.1181	0.000146977	0.00410067	ENSG00000163737, ENSG00000109272, ENSG00000163739, ENSG00000124875	CXCL1,PF4,PF4V1,CXCL6
DL-vs-C	C	D	G	0.3	GOTERM	GO:0010675~regulation of cellular carbohydrate metabolic process	6.92274	0.000153409	0.0124297	ENSG00000241635, ENSG00000242515, ENSG00000241119, ENSG00000167165, ENSG00000243135, ENSG00000242366, ENSG00000244122, ENSG00000244474	UGT1A10,UGT1A8,UGT1A7,UGT1A6,UGT1A9,UGT1A4,UGT1A1,UGT1A3
DL-vs-C	C	D	G	0.3	GOTERM	GO:0007606~sensory perception of chemical stimulus	3.53678	0.000157738	0.0124297	ENSG00000104321, ENSG00000181698, ENSG00000187918, ENSG00000181693, ENSG00000167360, ENSG00000280314, ENSG00000172489, ENSG00000242180, ENSG00000181609, ENSG00000181939, ENSG00000181718, ENSG00000184698, ENSG00000279514, ENSG00000167359	OR4C16,OR5T2,OR8H1,OR8K3,OR51B5,OR51M1,OR51Q1,OR51I1,OR51I2,OR52D1,OR5T3,OR5T1,OR4C15,TRPA1
DL-vs-C	C	D	G	0.3	GOTERM	GO:0051606~detection of stimulus	3.08701	0.000196077	0.0149525	ENSG00000104321, ENSG00000181698, ENSG00000187918, ENSG00000181693, ENSG00000167360, ENSG00000280314, ENSG00000155657, ENSG00000172489, ENSG00000242180, ENSG00000181609, ENSG00000181939, ENSG00000181718, ENSG00000144285, ENSG00000184698, ENSG00000279514, ENSG00000167359	OR4C16,OR5T2,OR8H1,OR8K3,OR51B5,OR51M1,OR51Q1,OR51I1,OR51I2,OR52D1,OR5T3,OR5T1,SCN1A,TTN,OR4C15,TRPA1
DL-vs-C	C	D	G	0.3	GOTERM	GO:0009952~anterior/posterior pattern specification	5.40727	0.000256327	0.0189361	ENSG00000106004, ENSG00000005073, ENSG00000064393, ENSG00000106006, ENSG00000105997, ENSG00000170370, ENSG00000253293, ENSG00000078399, ENSG00000122592	EMX2,HIPK2,HOXA3,HOXA5,HOXA6,HOXA7,HOXA9,HOXA10,HOXA11,MIR196B
DL-vs-C	C	D	G	0.3	GOTERM	GO:0016758~transferase activity, transferring hexosyl groups	5.29067	0.000296971	0.0138587	ENSG00000241635, ENSG00000242515, ENSG00000241119, ENSG00000240224, ENSG00000167165, ENSG00000243135, ENSG00000242366, ENSG00000244122, ENSG00000244474	UGT1A10,UGT1A8,UGT1A7,UGT1A6,UGT1A5,UGT1A9,UGT1A4,UGT1A1,UGT1A3
DL-vs-C	C	D	G	0.3	GOTERM	GO:0042440~pigment metabolic process	10.0831	0.000309181	0.0221486	ENSG00000241635, ENSG00000242515, ENSG00000241119, ENSG00000242366, ENSG00000244122, ENSG00000244474	UGT1A10,UGT1A8,UGT1A7,UGT1A9,UGT1A4,UGT1A1
DL-vs-C	C	D	G	0.3	GOTERM	GO:0045236~CXCR chemokine receptor binding	27.6636	0.000366907	0.0154101	ENSG00000163737, ENSG00000109272, ENSG00000163739, ENSG00000124875	CXCL1,PF4,PF4V1,CXCL6
DL-vs-C	C	D	G	0.3	KEGG	hsa04740:Olfactory transduction	3.32494	0.00036869	0.00438741	ENSG00000181698, ENSG00000187918, ENSG00000181693, ENSG00000167360, ENSG00000280314, ENSG00000172489, ENSG00000242180, ENSG00000181609, ENSG00000181939, ENSG00000181718, ENSG00000184698, ENSG00000279514, ENSG00000167359	OR4C16,OR5T2,OR8H1,OR8K3,OR51B5,OR51M1,OR51Q1,OR51I1,OR51I2,OR52D1,OR5T3,OR5T1,OR4C15
DL-vs-C	C	D	G	0.3	GOTERM	GO:0032501~multicellular organismal process	1.35662	0.000369585	0.0256971	ENSG00000134438, ENSG00000106004, ENSG00000106006, ENSG00000105997, ENSG00000170370, ENSG00000140836, ENSG00000197576, ENSG00000167360, ENSG00000171385, ENSG00000196565, ENSG00000118473, ENSG00000155657, ENSG00000244122, ENSG00000242180, ENSG00000164330, ENSG00000109272, ENSG00000100987, ENSG00000181939, ENSG00000144285, ENSG00000121361, ENSG00000279514, ENSG00000106038, ENSG00000187918, ENSG00000112759, ENSG00000130005, ENSG00000213931, ENSG00000197045, ENSG00000113966, ENSG00000105989, ENSG00000280314, ENSG00000115268, ENSG00000197646, ENSG00000172489, ENSG00000134762, ENSG00000115266, ENSG00000096384, ENSG00000120129, ENSG00000143507, ENSG00000146374, ENSG00000184698, ENSG00000106031, ENSG00000140557, ENSG00000163017, ENSG00000241635, ENSG00000104321, ENSG00000069431, ENSG00000163737, ENSG00000163739, ENSG00000150347, ENSG00000132792, ENSG00000115257, ENSG00000196739, ENSG00000008196, ENSG00000078399, ENSG00000169762, ENSG00000120217, ENSG00000008197, ENSG00000144460, ENSG00000181718, ENSG00000184564, ENSG00000122592, ENSG00000071626, ENSG00000127324, ENSG00000181698, ENSG00000064393, ENSG00000107789, ENSG00000253293, ENSG00000071242, ENSG00000110799, ENSG00000181693, ENSG00000114439, ENSG00000114956, ENSG00000153283, ENSG00000005073, ENSG00000181609, ENSG00000103546, ENSG00000167359, ENSG00000164326	ABCC9,CD96,APC2,DUSP10,DGUOK,DSC3,DUSP1,EBF1,EMX2,TAPT1,SLC29A1,EVX1,OR4C16,OR5T2,OR8H1,OR8K3,GAMT,DAZAP1,GMFB,OR51B5,HIPK2,CD274,CXCL1,RAX,HBE1,HBG2,VSX1,HOXA3,HOXA4,HOXA5,HOXA6,HOXA7,HOXA9,HOXA10,HOXA11,HOXA13,HSP90AB1,KCND3,KCNJ8,OR51M1,OR51Q1,OR51I1,OR51I2,OR52D1,OR5T3,OR5T1,MIR196B,ZFHX3,PF4,PF4V1,UGT1A7,UGT1A1,PCSK4,CTNNBL1,BBX,NYAP2,RPS6KA2,RPS15,SCN1A,SLC6A2,TFAP2B,TSPAN8,ACTG2,TTN,VWF,WNT2,PDCD1LG2,ST8SIA2,OR4C15,TFAP2D,ARL6,ARID5B,SLITRK6,SGIP1,RSPO3,COL27A1,TRPA1,MINPP1,CARTPT
DL-vs-C	C	D	G	0.3	GOTERM	GO:0003002~regionalization	3.99848	0.000421456	0.0284664	ENSG00000106038, ENSG00000106004, ENSG00000005073, ENSG00000064393, ENSG00000106006, ENSG00000105997, ENSG00000170370, ENSG00000253293, ENSG00000078399, ENSG00000105989, ENSG00000122592	EMX2,EVX1,HIPK2,HOXA3,HOXA5,HOXA6,HOXA7,HOXA9,HOXA10,HOXA11,MIR196B,WNT2
DL-vs-C	C	D	G	0.3	GOTERM	GO:0007600~sensory perception	2.5093	0.000497467	0.032667	ENSG00000134438, ENSG00000104321, ENSG00000181698, ENSG00000187918, ENSG00000181693, ENSG00000113966, ENSG00000167360, ENSG00000280314, ENSG00000172489, ENSG00000242180, ENSG00000100987, ENSG00000181609, ENSG00000181939, ENSG00000181718, ENSG00000184564, ENSG00000144285, ENSG00000184698, ENSG00000279514, ENSG00000167359	OR4C16,OR5T2,OR8H1,OR8K3,OR51B5,RAX,VSX1,OR51M1,OR51Q1,OR51I1,OR51I2,OR52D1,OR5T3,OR5T1,SCN1A,OR4C15,ARL6,SLITRK6,TRPA1
DL-vs-C	C	D	G	0.3	GOTERM	GO:0003008~system process	1.89791	0.000572412	0.0365725	ENSG00000069431, ENSG00000104321, ENSG00000134438, ENSG00000106004, ENSG00000167360, ENSG00000171385, ENSG00000155657, ENSG00000244122, ENSG00000242180, ENSG00000100987, ENSG00000008196, ENSG00000181939, ENSG00000181718, ENSG00000184564, ENSG00000144285, ENSG00000121361, ENSG00000279514, ENSG00000181698, ENSG00000187918, ENSG00000130005, ENSG00000197045, ENSG00000071242, ENSG00000181693, ENSG00000113966, ENSG00000280314, ENSG00000172489, ENSG00000181609, ENSG00000184698, ENSG00000167359, ENSG00000164326, ENSG00000163017	ABCC9,OR4C16,OR5T2,OR8H1,OR8K3,GAMT,GMFB,OR51B5,RAX,VSX1,HOXA5,KCND3,KCNJ8,OR51M1,OR51Q1,OR51I1,OR51I2,OR52D1,OR5T3,OR5T1,UGT1A7,RPS6KA2,SCN1A,TFAP2B,ACTG2,TTN,OR4C15,ARL6,SLITRK6,TRPA1,CARTPT
DL-vs-C	C	D	G	0.3	GOTERM	GO:0016757~transferase activity, transferring glycosyl groups	4.19894	0.000621367	0.0237249	ENSG00000241635, ENSG00000242515, ENSG00000241119, ENSG00000240224, ENSG00000167165, ENSG00000243135, ENSG00000242366, ENSG00000140557, ENSG00000244122, ENSG00000244474	UGT1A10,UGT1A8,UGT1A7,UGT1A6,UGT1A5,UGT1A9,UGT1A4,UGT1A1,UGT1A3,ST8SIA2
DL-vs-C	C	D	G	0.3	GOTERM	GO:0048706~embryonic skeletal system development	6.65321	0.000631782	0.0393035	ENSG00000106004, ENSG00000005073, ENSG00000106006, ENSG00000105997, ENSG00000169762, ENSG00000078399, ENSG00000122592	TAPT1,HOXA3,HOXA5,HOXA6,HOXA7,HOXA9,HOXA11,MIR196B
DL-vs-C	C	D	G	0.3	GOTERM	GO:0042180~cellular ketone metabolic process	4.70091	0.000651501	0.039491	ENSG00000241635, ENSG00000242515, ENSG00000241119, ENSG00000167165, ENSG00000243135, ENSG00000242366, ENSG00000131791, ENSG00000244122, ENSG00000244474	UGT1A10,UGT1A8,UGT1A7,UGT1A6,UGT1A9,UGT1A4,UGT1A1,UGT1A3,PRKAB2
DL-vs-C	C	D	G	0.3	GOTERM	GO:0006109~regulation of carbohydrate metabolic process	5.42484	0.000674296	0.0398509	ENSG00000241635, ENSG00000242515, ENSG00000241119, ENSG00000167165, ENSG00000243135, ENSG00000242366, ENSG00000244122, ENSG00000244474	UGT1A10,UGT1A8,UGT1A7,UGT1A6,UGT1A9,UGT1A4,UGT1A1,UGT1A3
DL-vs-C	C	D	G	0.3	GOTERM	GO:0051348~negative regulation of transferase activity	3.69714	0.000773507	0.0445993	ENSG00000241635, ENSG00000242515, ENSG00000241119, ENSG00000197045, ENSG00000120129, ENSG00000167165, ENSG00000143507, ENSG00000243135, ENSG00000242366, ENSG00000244122, ENSG00000244474	DUSP10,DUSP1,GMFB,UGT1A10,UGT1A8,UGT1A7,UGT1A6,UGT1A9,UGT1A4,UGT1A1,UGT1A3
DL-vs-C	D	C	L	0.3	INTERPRO	IPR018114:Peptidase S1, trypsin family, active site	10.7196	7.34314e-08	3.0988e-05	ENSG00000127241, ENSG00000129455, ENSG00000167754, ENSG00000129451, ENSG00000169035, ENSG00000186474, ENSG00000167759, ENSG00000167757, ENSG00000129437, ENSG00000213022, ENSG00000167755	KLK11,KLK8,KLK5,KLK13,KLK9,KLK14,KLK12,MASP1,KLK7,KLK6,KLK10
DL-vs-C	D	C	L	0.3	INTERPRO	IPR001314:Peptidase S1A, chymotrypsin-type	9.78298	1.76117e-07	3.71608e-05	ENSG00000127241, ENSG00000129455, ENSG00000167754, ENSG00000129451, ENSG00000169035, ENSG00000186474, ENSG00000167759, ENSG00000167757, ENSG00000129437, ENSG00000213022, ENSG00000167755	KLK11,KLK8,KLK5,KLK13,KLK9,KLK14,KLK12,MASP1,KLK7,KLK6,KLK10
DL-vs-C	D	C	L	0.3	INTERPRO	IPR001254:Peptidase S1	9.24447	3.00895e-07	4.23259e-05	ENSG00000127241, ENSG00000129455, ENSG00000167754, ENSG00000129451, ENSG00000169035, ENSG00000186474, ENSG00000167759, ENSG00000167757, ENSG00000129437, ENSG00000213022, ENSG00000167755	KLK11,KLK8,KLK5,KLK13,KLK9,KLK14,KLK12,MASP1,KLK7,KLK6,KLK10
DL-vs-C	D	C	L	0.3	INTERPRO	IPR009003:Trypsin-like cysteine/serine peptidase domain	8.61237	5.84098e-07	6.16223e-05	ENSG00000127241, ENSG00000129455, ENSG00000167754, ENSG00000129451, ENSG00000169035, ENSG00000186474, ENSG00000167759, ENSG00000167757, ENSG00000129437, ENSG00000213022, ENSG00000167755	KLK11,KLK8,KLK5,KLK13,KLK9,KLK14,KLK12,MASP1,KLK7,KLK6,KLK10
DL-vs-C	D	C	L	0.3	GOTERM	GO:0004252~serine-type endopeptidase activity	5.39014	3.7733e-05	0.0203381	ENSG00000127241, ENSG00000129455, ENSG00000167754, ENSG00000129451, ENSG00000169035, ENSG00000186474, ENSG00000167759, ENSG00000167757, ENSG00000129437, ENSG00000213022, ENSG00000167755	KLK11,KLK8,KLK5,KLK13,KLK9,KLK14,KLK12,MASP1,KLK7,KLK6,KLK10
DL-vs-C	D	C	L	0.3	GOTERM	GO:0008236~serine-type peptidase activity	4.74229	0.000110217	0.0223138	ENSG00000127241, ENSG00000129455, ENSG00000167754, ENSG00000129451, ENSG00000169035, ENSG00000186474, ENSG00000167759, ENSG00000167757, ENSG00000129437, ENSG00000213022, ENSG00000167755	KLK11,KLK8,KLK5,KLK13,KLK9,KLK14,KLK12,MASP1,KLK7,KLK6,KLK10
DL-vs-C	D	C	L	0.3	GOTERM	GO:0017171~serine hydrolase activity	4.67486	0.000124196	0.0223138	ENSG00000127241, ENSG00000129455, ENSG00000167754, ENSG00000129451, ENSG00000169035, ENSG00000186474, ENSG00000167759, ENSG00000167757, ENSG00000129437, ENSG00000213022, ENSG00000167755	KLK11,KLK8,KLK5,KLK13,KLK9,KLK14,KLK12,MASP1,KLK7,KLK6,KLK10
DL-vs-C	C	D	L	0.3	GOTERM	GO:0052697~xenobiotic glucuronidation	62.0866	3.49427e-14	1.42357e-10	ENSG00000241635, ENSG00000242515, ENSG00000241119, ENSG00000240224, ENSG00000167165, ENSG00000243135, ENSG00000242366, ENSG00000244122, ENSG00000244474	UGT1A10,UGT1A8,UGT1A7,UGT1A6,UGT1A5,UGT1A9,UGT1A4,UGT1A1,UGT1A3
DL-vs-C	C	D	L	0.3	GOTERM	GO:1904223~regulation of glucuronosyltransferase activity	62.0866	1.98769e-12	2.02446e-09	ENSG00000241635, ENSG00000242515, ENSG00000241119, ENSG00000167165, ENSG00000243135, ENSG00000242366, ENSG00000244122, ENSG00000244474	UGT1A10,UGT1A8,UGT1A7,UGT1A6,UGT1A9,UGT1A4,UGT1A1,UGT1A3
DL-vs-C	C	D	L	0.3	GOTERM	GO:1904224~negative regulation of glucuronosyltransferase activity	62.0866	1.98769e-12	2.02446e-09	ENSG00000241635, ENSG00000242515, ENSG00000241119, ENSG00000167165, ENSG00000243135, ENSG00000242366, ENSG00000244122, ENSG00000244474	UGT1A10,UGT1A8,UGT1A7,UGT1A6,UGT1A9,UGT1A4,UGT1A1,UGT1A3
DL-vs-C	C	D	L	0.3	GOTERM	GO:2001030~negative regulation of cellular glucuronidation	62.0866	1.98769e-12	2.02446e-09	ENSG00000241635, ENSG00000242515, ENSG00000241119, ENSG00000167165, ENSG00000243135, ENSG00000242366, ENSG00000244122, ENSG00000244474	UGT1A10,UGT1A8,UGT1A7,UGT1A6,UGT1A9,UGT1A4,UGT1A1,UGT1A3
DL-vs-C	C	D	L	0.3	GOTERM	GO:2001029~regulation of cellular glucuronidation	55.1881	8.82264e-12	7.18869e-09	ENSG00000241635, ENSG00000242515, ENSG00000241119, ENSG00000167165, ENSG00000243135, ENSG00000242366, ENSG00000244122, ENSG00000244474	UGT1A10,UGT1A8,UGT1A7,UGT1A6,UGT1A9,UGT1A4,UGT1A1,UGT1A3
DL-vs-C	C	D	L	0.3	GOTERM	GO:0052695~cellular glucuronidation	29.5651	1.5179e-11	1.03066e-08	ENSG00000241635, ENSG00000242515, ENSG00000241119, ENSG00000240224, ENSG00000167165, ENSG00000144827, ENSG00000243135, ENSG00000242366, ENSG00000244122, ENSG00000244474	UGT1A10,UGT1A8,UGT1A7,UGT1A6,UGT1A5,UGT1A9,UGT1A4,UGT1A1,UGT1A3,ABHD10
DL-vs-C	C	D	L	0.3	GOTERM	GO:0006063~uronic acid metabolic process	23.8795	1.50438e-10	7.66107e-08	ENSG00000241635, ENSG00000242515, ENSG00000241119, ENSG00000240224, ENSG00000167165, ENSG00000144827, ENSG00000243135, ENSG00000242366, ENSG00000244122, ENSG00000244474	UGT1A10,UGT1A8,UGT1A7,UGT1A6,UGT1A5,UGT1A9,UGT1A4,UGT1A1,UGT1A3,ABHD10
DL-vs-C	C	D	L	0.3	GOTERM	GO:0019585~glucuronate metabolic process	23.8795	1.50438e-10	7.66107e-08	ENSG00000241635, ENSG00000242515, ENSG00000241119, ENSG00000240224, ENSG00000167165, ENSG00000144827, ENSG00000243135, ENSG00000242366, ENSG00000244122, ENSG00000244474	UGT1A10,UGT1A8,UGT1A7,UGT1A6,UGT1A5,UGT1A9,UGT1A4,UGT1A1,UGT1A3,ABHD10
DL-vs-C	C	D	L	0.3	GOTERM	GO:0052696~flavonoid glucuronidation	29.4094	2.54993e-10	1.15427e-07	ENSG00000241635, ENSG00000242515, ENSG00000241119, ENSG00000240224, ENSG00000167165, ENSG00000243135, ENSG00000242366, ENSG00000244122, ENSG00000244474	UGT1A10,UGT1A8,UGT1A7,UGT1A6,UGT1A5,UGT1A9,UGT1A4,UGT1A1,UGT1A3
DL-vs-C	C	D	L	0.3	INTERPRO	IPR002213:UDP-glucuronosyl/UDP-glucosyltransferase	28.3714	3.43265e-10	1.96348e-07	ENSG00000241635, ENSG00000242515, ENSG00000241119, ENSG00000240224, ENSG00000167165, ENSG00000243135, ENSG00000242366, ENSG00000244122, ENSG00000244474	UGT1A10,UGT1A8,UGT1A7,UGT1A6,UGT1A5,UGT1A9,UGT1A4,UGT1A1,UGT1A3
DL-vs-C	C	D	L	0.3	KEGG	hsa00053:Ascorbate and aldarate metabolism	22.8575	2.21197e-09	3.89307e-07	ENSG00000241635, ENSG00000242515, ENSG00000241119, ENSG00000240224, ENSG00000167165, ENSG00000243135, ENSG00000242366, ENSG00000244122, ENSG00000244474	UGT1A10,UGT1A8,UGT1A7,UGT1A6,UGT1A5,UGT1A9,UGT1A4,UGT1A1,UGT1A3
DL-vs-C	C	D	L	0.3	GOTERM	GO:0009812~flavonoid metabolic process	21.4915	4.78237e-09	1.94834e-06	ENSG00000241635, ENSG00000242515, ENSG00000241119, ENSG00000240224, ENSG00000167165, ENSG00000243135, ENSG00000242366, ENSG00000244122, ENSG00000244474	UGT1A10,UGT1A8,UGT1A7,UGT1A6,UGT1A5,UGT1A9,UGT1A4,UGT1A1,UGT1A3
DL-vs-C	C	D	L	0.3	GOTERM	GO:0045095~keratin filament	8.61176	7.93159e-09	3.63267e-06	ENSG00000215455, ENSG00000215454, ENSG00000272804, ENSG00000212935, ENSG00000241123, ENSG00000170477, ENSG00000170423, ENSG00000188155, ENSG00000186442, ENSG00000205445, ENSG00000185640, ENSG00000187766, ENSG00000185069, ENSG00000221837	KRT78,KRT79,KRT3,KRT4,KRTAP10-4,KRTAP10-6,KRTAP10-7,KRTAP10-9,KRTAP10-1,KRTAP10-2,KRTAP10-5,KRTAP10-8,KRTAP10-3,KRT76
DL-vs-C	C	D	L	0.3	INTERPRO	IPR017970:Homeobox, conserved site	6.02297	8.11104e-09	2.31976e-06	ENSG00000137709, ENSG00000136944, ENSG00000111249, ENSG00000198353, ENSG00000215612, ENSG00000172789, ENSG00000197757, ENSG00000198914, ENSG00000037965, ENSG00000148826, ENSG00000123407, ENSG00000188620, ENSG00000180818, ENSG00000180806, ENSG00000123388, ENSG00000109132, ENSG00000188816, ENSG00000123364	CUX2,POU2F3,HMX1,HMX2,HOXC4,HOXC5,HOXC6,HOXC8,HOXC9,HOXC10,HOXC11,HOXC12,HOXC13,HMX3,LMX1B,POU3F3,NKX6-2,PHOX2B
DL-vs-C	C	D	L	0.3	KEGG	hsa00040:Pentose and glucuronate interconversions	18.286	1.62378e-08	1.42893e-06	ENSG00000241635, ENSG00000242515, ENSG00000241119, ENSG00000240224, ENSG00000167165, ENSG00000243135, ENSG00000242366, ENSG00000244122, ENSG00000244474	UGT1A10,UGT1A8,UGT1A7,UGT1A6,UGT1A5,UGT1A9,UGT1A4,UGT1A1,UGT1A3
DL-vs-C	C	D	L	0.3	GOTERM	GO:0001972~retinoic acid binding	23.3455	2.64656e-08	1.2506e-05	ENSG00000241635, ENSG00000242515, ENSG00000241119, ENSG00000167165, ENSG00000243135, ENSG00000242366, ENSG00000244122, ENSG00000244474	UGT1A10,UGT1A8,UGT1A7,UGT1A6,UGT1A9,UGT1A4,UGT1A1,UGT1A3
DL-vs-C	C	D	L	0.3	KEGG	hsa00830:Retinol metabolism	11.3642	2.71007e-08	1.58991e-06	ENSG00000241635, ENSG00000242515, ENSG00000241119, ENSG00000240224, ENSG00000128918, ENSG00000167165, ENSG00000139547, ENSG00000243135, ENSG00000242366, ENSG00000244122, ENSG00000244474	UGT1A10,UGT1A8,UGT1A7,UGT1A6,UGT1A5,UGT1A9,UGT1A4,UGT1A1,UGT1A3,RDH16,ALDH1A2
DL-vs-C	C	D	L	0.3	GOTERM	GO:0015020~glucuronosyltransferase activity	17.2355	3.28242e-08	1.2506e-05	ENSG00000241635, ENSG00000242515, ENSG00000241119, ENSG00000240224, ENSG00000167165, ENSG00000243135, ENSG00000242366, ENSG00000244122, ENSG00000244474	UGT1A10,UGT1A8,UGT1A7,UGT1A6,UGT1A5,UGT1A9,UGT1A4,UGT1A1,UGT1A3
DL-vs-C	C	D	L	0.3	KEGG	hsa00982:Drug metabolism - cytochrome P450	10.6426	5.22289e-08	2.29807e-06	ENSG00000241635, ENSG00000242515, ENSG00000241119, ENSG00000240224, ENSG00000167165, ENSG00000243135, ENSG00000242366, ENSG00000134201, ENSG00000244122, ENSG00000244474, ENSG00000134202	GSTM3,GSTM5,UGT1A10,UGT1A8,UGT1A7,UGT1A6,UGT1A5,UGT1A9,UGT1A4,UGT1A1,UGT1A3
DL-vs-C	C	D	L	0.3	GOTERM	GO:0005501~retinoid binding	15.7582	7.04135e-08	1.7885e-05	ENSG00000241635, ENSG00000242515, ENSG00000241119, ENSG00000128918, ENSG00000167165, ENSG00000243135, ENSG00000242366, ENSG00000244122, ENSG00000244474	UGT1A10,UGT1A8,UGT1A7,UGT1A6,UGT1A9,UGT1A4,UGT1A1,UGT1A3,ALDH1A2
DL-vs-C	C	D	L	0.3	GOTERM	GO:0019840~isoprenoid binding	14.9064	1.12304e-07	2.13939e-05	ENSG00000241635, ENSG00000242515, ENSG00000241119, ENSG00000128918, ENSG00000167165, ENSG00000243135, ENSG00000242366, ENSG00000244122, ENSG00000244474	UGT1A10,UGT1A8,UGT1A7,UGT1A6,UGT1A9,UGT1A4,UGT1A1,UGT1A3,ALDH1A2
DL-vs-C	C	D	L	0.3	KEGG	hsa00140:Steroid hormone biosynthesis	11.7218	1.15575e-07	3.75877e-06	ENSG00000241635, ENSG00000242515, ENSG00000241119, ENSG00000240224, ENSG00000167165, ENSG00000243135, ENSG00000132196, ENSG00000242366, ENSG00000244122, ENSG00000244474	HSD17B7,UGT1A10,UGT1A8,UGT1A7,UGT1A6,UGT1A5,UGT1A9,UGT1A4,UGT1A1,UGT1A3
DL-vs-C	C	D	L	0.3	KEGG	hsa00980:Metabolism of xenobiotics by cytochrome P450	9.71719	1.2814e-07	3.75877e-06	ENSG00000241635, ENSG00000242515, ENSG00000241119, ENSG00000240224, ENSG00000167165, ENSG00000243135, ENSG00000242366, ENSG00000134201, ENSG00000244122, ENSG00000244474, ENSG00000134202	GSTM3,GSTM5,UGT1A10,UGT1A8,UGT1A7,UGT1A6,UGT1A5,UGT1A9,UGT1A4,UGT1A1,UGT1A3
DL-vs-C	C	D	L	0.3	KEGG	hsa00860:Porphyrin and chlorophyll metabolism	14.0661	1.51226e-07	3.80226e-06	ENSG00000241635, ENSG00000242515, ENSG00000241119, ENSG00000240224, ENSG00000167165, ENSG00000243135, ENSG00000242366, ENSG00000244122, ENSG00000244474	UGT1A10,UGT1A8,UGT1A7,UGT1A6,UGT1A5,UGT1A9,UGT1A4,UGT1A1,UGT1A3
DL-vs-C	C	D	L	0.3	GOTERM	GO:0009813~flavonoid biosynthetic process	25.5651	1.71502e-07	6.35182e-05	ENSG00000241635, ENSG00000242515, ENSG00000240224, ENSG00000167165, ENSG00000243135, ENSG00000244122, ENSG00000244474	UGT1A10,UGT1A7,UGT1A6,UGT1A5,UGT1A4,UGT1A1,UGT1A3
DL-vs-C	C	D	L	0.3	KEGG	hsa00983:Drug metabolism - other enzymes	13.38	2.28627e-07	5.02979e-06	ENSG00000241635, ENSG00000242515, ENSG00000241119, ENSG00000240224, ENSG00000167165, ENSG00000243135, ENSG00000242366, ENSG00000244122, ENSG00000244474	UGT1A10,UGT1A8,UGT1A7,UGT1A6,UGT1A5,UGT1A9,UGT1A4,UGT1A1,UGT1A3
DL-vs-C	C	D	L	0.3	INTERPRO	IPR001356:Homeodomain	4.79161	2.35527e-07	4.13991e-05	ENSG00000137709, ENSG00000136944, ENSG00000111249, ENSG00000198353, ENSG00000215612, ENSG00000172789, ENSG00000197757, ENSG00000198914, ENSG00000037965, ENSG00000148826, ENSG00000123407, ENSG00000188620, ENSG00000180818, ENSG00000180806, ENSG00000123388, ENSG00000109132, ENSG00000188816, ENSG00000123364	CUX2,POU2F3,HMX1,HMX2,HOXC4,HOXC5,HOXC6,HOXC8,HOXC9,HOXC10,HOXC11,HOXC12,HOXC13,HMX3,LMX1B,POU3F3,NKX6-2,PHOX2B
DL-vs-C	C	D	L	0.3	KEGG	hsa05204:Chemical carcinogenesis	8.93981	2.8806e-07	5.63318e-06	ENSG00000241635, ENSG00000242515, ENSG00000241119, ENSG00000240224, ENSG00000167165, ENSG00000243135, ENSG00000242366, ENSG00000134201, ENSG00000244122, ENSG00000244474, ENSG00000134202	GSTM3,GSTM5,UGT1A10,UGT1A8,UGT1A7,UGT1A6,UGT1A5,UGT1A9,UGT1A4,UGT1A1,UGT1A3
DL-vs-C	C	D	L	0.3	INTERPRO	IPR020479:Homeodomain, metazoa	7.98601	2.89504e-07	4.13991e-05	ENSG00000037965, ENSG00000148826, ENSG00000123407, ENSG00000188620, ENSG00000198353, ENSG00000180818, ENSG00000180806, ENSG00000215612, ENSG00000123388, ENSG00000188816, ENSG00000172789, ENSG00000197757	HMX1,HMX2,HOXC4,HOXC5,HOXC6,HOXC8,HOXC9,HOXC10,HOXC11,HOXC12,HMX3,NKX6-2
DL-vs-C	C	D	L	0.3	GOTERM	GO:0045922~negative regulation of fatty acid metabolic process	16.5564	3.74015e-07	0.000126978	ENSG00000241635, ENSG00000242515, ENSG00000241119, ENSG00000167165, ENSG00000243135, ENSG00000242366, ENSG00000244122, ENSG00000244474	UGT1A10,UGT1A8,UGT1A7,UGT1A6,UGT1A9,UGT1A4,UGT1A1,UGT1A3
DL-vs-C	C	D	L	0.3	INTERPRO	IPR009057:Homeodomain-like	4.01981	6.37324e-07	7.29099e-05	ENSG00000137709, ENSG00000136944, ENSG00000111249, ENSG00000198353, ENSG00000117707, ENSG00000215612, ENSG00000172789, ENSG00000197757, ENSG00000198914, ENSG00000037965, ENSG00000148826, ENSG00000123407, ENSG00000188620, ENSG00000180818, ENSG00000180806, ENSG00000123388, ENSG00000109132, ENSG00000188816, ENSG00000196092, ENSG00000123364	CUX2,POU2F3,HMX1,HMX2,HOXC4,HOXC5,HOXC6,HOXC8,HOXC9,HOXC10,HOXC11,HOXC12,HOXC13,HMX3,LMX1B,PAX5,POU3F3,PROX1,NKX6-2,PHOX2B
DL-vs-C	C	D	L	0.3	GOTERM	GO:0051552~flavone metabolic process	51.7388	9.46287e-07	0.000296552	ENSG00000241635, ENSG00000242515, ENSG00000241119, ENSG00000242366, ENSG00000244122	UGT1A10,UGT1A8,UGT1A7,UGT1A9,UGT1A1
DL-vs-C	C	D	L	0.3	GOTERM	GO:0007275~multicellular organism development	1.46786	2.23433e-06	0.000650191	ENSG00000134516, ENSG00000137868, ENSG00000136930, ENSG00000145536, ENSG00000128918, ENSG00000254656, ENSG00000165025, ENSG00000180806, ENSG00000144962, ENSG00000112715, ENSG00000136944, ENSG00000113648, ENSG00000152977, ENSG00000205476, ENSG00000138449, ENSG00000166762, ENSG00000197915, ENSG00000144834, ENSG00000163497, ENSG00000167178, ENSG00000180818, ENSG00000164867, ENSG00000124203, ENSG00000124205, ENSG00000188816, ENSG00000163499, ENSG00000241635, ENSG00000132437, ENSG00000163815, ENSG00000008438, ENSG00000152207, ENSG00000157212, ENSG00000134853, ENSG00000116147, ENSG00000042832, ENSG00000168675, ENSG00000144824, ENSG00000108001, ENSG00000120057, ENSG00000177398, ENSG00000134986, ENSG00000182968, ENSG00000111249, ENSG00000104435, ENSG00000198353, ENSG00000110436, ENSG00000171450, ENSG00000172789, ENSG00000198914, ENSG00000079112, ENSG00000124664, ENSG00000153233, ENSG00000155256, ENSG00000134954, ENSG00000155254, ENSG00000107736, ENSG00000198783, ENSG00000112769, ENSG00000074047, ENSG00000135925, ENSG00000242866, ENSG00000120708, ENSG00000071051, ENSG00000188620, ENSG00000159450, ENSG00000138193, ENSG00000160691, ENSG00000123388, ENSG00000106366, ENSG00000131697, ENSG00000002822, ENSG00000069424, ENSG00000214548, ENSG00000134321, ENSG00000117525, ENSG00000077044, ENSG00000134202, ENSG00000161791, ENSG00000185069, ENSG00000124126, ENSG00000125851, ENSG00000176532, ENSG00000144061, ENSG00000144063, ENSG00000197757, ENSG00000148826, ENSG00000037965, ENSG00000123407, ENSG00000081760, ENSG00000100605, ENSG00000158186, ENSG00000188487, ENSG00000163348, ENSG00000049540, ENSG00000109132, ENSG00000123364, ENSG00000163346, ENSG00000108557, ENSG00000112139, ENSG00000117707, ENSG00000154096, ENSG00000215612, ENSG00000165091, ENSG00000164683, ENSG00000136280, ENSG00000166224, ENSG00000154928, ENSG00000166220, ENSG00000078900, ENSG00000073614, ENSG00000196092	CDH17,RAI1,STMN2,CATSPER2,TMC1,ZFYVE27,ZNF831,CRYBA2,STRC,DDC,ADAMTS16,DOCK2,EDN3,ELN,EPHB1,ETS1,F3,TBATA,PRR15,MRAS,PAXIP1,CUX2,HEY1,EBF3,SPDEF,NPHP4,MDGA1,GLI2,TAGLN3,GSTM3,SLC40A1,HMX1,HMX2,CCDC85C,HOXC4,HOXC5,HOXC6,HOXC8,HOXC9,HOXC10,HOXC11,HOXC12,HOXC13,HMX3,ITPK1,INSC,RTL1,HRNR,LAMA4,LMX1B,NOS3,NPHP1,SERPINE1,PAX5,PLCE1,PCSK2,KRT76,PDGFRA,POU3F3,UGT1A1,FEV,MEG3,PROX1,PSMB7,CYSLTR2,PBXIP1,PREX1,ISLR2,PTPRR,KDM5A,CDH23,STRA6,SFRP5,SHC1,SLC1A2,AACS,SOX1,SYK,TG,TGFBI,TCHH,THY1,CLEC3B,TNR,TP73,VEGFA,LDLRAD4,ZIC1,MALL,WNT10A,CCM2,MARVELD1,MAD1L1,SPATA16,NCK2,NKX6-2,KCNAB2,DGKD,ALDH1A2,SGPL1,PHOX2B,CDK5R2,UMODL1,PGLYRP1,PHLDB2,PYGO2,FMNL3,RSAD2,ZNF830,NREP,H2AFY
DL-vs-C	C	D	L	0.3	INTERPRO	IPR002494:High sulphur keratin-associated protein	9.98252	2.85179e-06	0.000271871	ENSG00000188155, ENSG00000215455, ENSG00000215454, ENSG00000205445, ENSG00000272804, ENSG00000187766, ENSG00000212935, ENSG00000241123, ENSG00000221837	KRTAP10-4,KRTAP10-6,KRTAP10-7,KRTAP10-9,KRTAP10-1,KRTAP10-2,KRTAP10-5,KRTAP10-8,KRTAP10-3
DL-vs-C	C	D	L	0.3	GOTERM	GO:0032502~developmental process	1.41132	2.96262e-06	0.000804649	ENSG00000134516, ENSG00000137868, ENSG00000136930, ENSG00000145536, ENSG00000171811, ENSG00000128918, ENSG00000254656, ENSG00000165025, ENSG00000119408, ENSG00000180806, ENSG00000140521, ENSG00000144962, ENSG00000112715, ENSG00000136944, ENSG00000113648, ENSG00000152977, ENSG00000205476, ENSG00000138449, ENSG00000197406, ENSG00000166762, ENSG00000197915, ENSG00000144834, ENSG00000163497, ENSG00000167178, ENSG00000180818, ENSG00000164867, ENSG00000124203, ENSG00000124205, ENSG00000188816, ENSG00000163499, ENSG00000241635, ENSG00000132437, ENSG00000163815, ENSG00000008438, ENSG00000152207, ENSG00000157212, ENSG00000170477, ENSG00000134853, ENSG00000116147, ENSG00000042832, ENSG00000225830, ENSG00000168675, ENSG00000144824, ENSG00000108001, ENSG00000120057, ENSG00000177398, ENSG00000134986, ENSG00000182968, ENSG00000111249, ENSG00000104435, ENSG00000198353, ENSG00000110436, ENSG00000171450, ENSG00000172789, ENSG00000198914, ENSG00000079112, ENSG00000124664, ENSG00000183421, ENSG00000153233, ENSG00000155256, ENSG00000137709, ENSG00000134954, ENSG00000155254, ENSG00000107736, ENSG00000198783, ENSG00000112769, ENSG00000074047, ENSG00000135925, ENSG00000242866, ENSG00000120708, ENSG00000071051, ENSG00000148848, ENSG00000186442, ENSG00000188620, ENSG00000159450, ENSG00000138193, ENSG00000160691, ENSG00000123388, ENSG00000183576, ENSG00000106366, ENSG00000131697, ENSG00000002822, ENSG00000069424, ENSG00000214548, ENSG00000134321, ENSG00000117525, ENSG00000077044, ENSG00000134202, ENSG00000161791, ENSG00000185069, ENSG00000124126, ENSG00000125851, ENSG00000176532, ENSG00000144061, ENSG00000144063, ENSG00000197757, ENSG00000148826, ENSG00000037965, ENSG00000123407, ENSG00000081760, ENSG00000100605, ENSG00000158186, ENSG00000188487, ENSG00000163348, ENSG00000049540, ENSG00000109132, ENSG00000123364, ENSG00000163346, ENSG00000108557, ENSG00000112139, ENSG00000117707, ENSG00000154096, ENSG00000215612, ENSG00000165091, ENSG00000116213, ENSG00000164683, ENSG00000136280, ENSG00000166224, ENSG00000154928, ENSG00000166220, ENSG00000078900, ENSG00000073614, ENSG00000196092	CDH17,RAI1,NEK6,STMN2,CATSPER2,TMC1,ZFYVE27,ZNF831,CRYBA2,STRC,DDC,ADAMTS16,DIO3,DOCK2,EDN3,ELN,EPHB1,ERCC6,ETS1,F3,TBATA,PRR15,MRAS,PAXIP1,CUX2,HEY1,EBF3,SPDEF,POU2F3,NPHP4,MDGA1,GLI2,TAGLN3,GSTM3,SLC40A1,HMX1,HMX2,CCDC85C,HOXC4,HOXC5,HOXC6,HOXC8,HOXC9,HOXC10,HOXC11,HOXC12,HOXC13,HMX3,ITPK1,KRT3,KRT4,INSC,RTL1,HRNR,LAMA4,LMX1B,NOS3,NPHP1,WRAP73,SERPINE1,PAX5,PLCE1,PCSK2,KRT76,PDGFRA,RIPK4,POLG,POU3F3,UGT1A1,FEV,CFAP46,MEG3,PROX1,PSMB7,CYSLTR2,PBXIP1,PREX1,ISLR2,PTPRR,KDM5A,CDH23,STRA6,SFRP5,SHC1,SLC1A2,AACS,SOX1,SYK,TG,TGFBI,TCHH,THY1,CLEC3B,TNR,TP73,VEGFA,LDLRAD4,ZIC1,MALL,WNT10A,ADAM12,CCM2,MARVELD1,MAD1L1,SPATA16,SETD3,NCK2,NKX6-2,KCNAB2,DGKD,ALDH1A2,SGPL1,PHOX2B,CDK5R2,UMODL1,PGLYRP1,PHLDB2,PYGO2,FMNL3,RSAD2,ZNF830,NREP,H2AFY
DL-vs-C	C	D	L	0.3	GOTERM	GO:0045111~intermediate filament cytoskeleton	4.21801	2.98501e-06	0.000683568	ENSG00000215455, ENSG00000215454, ENSG00000272804, ENSG00000137699, ENSG00000212935, ENSG00000241123, ENSG00000170477, ENSG00000170423, ENSG00000188155, ENSG00000186442, ENSG00000205445, ENSG00000144824, ENSG00000185640, ENSG00000152936, ENSG00000187766, ENSG00000185069, ENSG00000221837	LMNTD1,KRT78,TRIM29,KRT79,KRT3,KRT4,KRTAP10-4,KRTAP10-6,KRTAP10-7,KRTAP10-9,KRTAP10-1,KRTAP10-2,KRTAP10-5,KRTAP10-8,KRTAP10-3,KRT76,PHLDB2
DL-vs-C	C	D	L	0.3	GOTERM	GO:0044767~single-organism developmental process	1.41454	4.0674e-06	0.00103566	ENSG00000134516, ENSG00000137868, ENSG00000136930, ENSG00000145536, ENSG00000171811, ENSG00000128918, ENSG00000254656, ENSG00000165025, ENSG00000119408, ENSG00000180806, ENSG00000140521, ENSG00000144962, ENSG00000112715, ENSG00000136944, ENSG00000113648, ENSG00000152977, ENSG00000205476, ENSG00000138449, ENSG00000197406, ENSG00000166762, ENSG00000197915, ENSG00000144834, ENSG00000163497, ENSG00000167178, ENSG00000180818, ENSG00000164867, ENSG00000124203, ENSG00000124205, ENSG00000188816, ENSG00000163499, ENSG00000241635, ENSG00000132437, ENSG00000163815, ENSG00000008438, ENSG00000152207, ENSG00000157212, ENSG00000134853, ENSG00000116147, ENSG00000042832, ENSG00000225830, ENSG00000168675, ENSG00000144824, ENSG00000108001, ENSG00000120057, ENSG00000177398, ENSG00000134986, ENSG00000182968, ENSG00000111249, ENSG00000104435, ENSG00000198353, ENSG00000110436, ENSG00000171450, ENSG00000172789, ENSG00000198914, ENSG00000079112, ENSG00000124664, ENSG00000183421, ENSG00000153233, ENSG00000155256, ENSG00000134954, ENSG00000155254, ENSG00000107736, ENSG00000198783, ENSG00000112769, ENSG00000074047, ENSG00000135925, ENSG00000242866, ENSG00000120708, ENSG00000071051, ENSG00000148848, ENSG00000188620, ENSG00000159450, ENSG00000138193, ENSG00000160691, ENSG00000123388, ENSG00000183576, ENSG00000106366, ENSG00000131697, ENSG00000002822, ENSG00000069424, ENSG00000214548, ENSG00000134321, ENSG00000117525, ENSG00000077044, ENSG00000134202, ENSG00000161791, ENSG00000185069, ENSG00000124126, ENSG00000125851, ENSG00000176532, ENSG00000144061, ENSG00000144063, ENSG00000197757, ENSG00000148826, ENSG00000037965, ENSG00000123407, ENSG00000081760, ENSG00000100605, ENSG00000158186, ENSG00000188487, ENSG00000163348, ENSG00000049540, ENSG00000109132, ENSG00000123364, ENSG00000163346, ENSG00000108557, ENSG00000112139, ENSG00000117707, ENSG00000154096, ENSG00000215612, ENSG00000165091, ENSG00000116213, ENSG00000164683, ENSG00000136280, ENSG00000166224, ENSG00000154928, ENSG00000166220, ENSG00000078900, ENSG00000073614, ENSG00000196092	CDH17,RAI1,NEK6,STMN2,CATSPER2,TMC1,ZFYVE27,ZNF831,CRYBA2,STRC,DDC,ADAMTS16,DIO3,DOCK2,EDN3,ELN,EPHB1,ERCC6,ETS1,F3,TBATA,PRR15,MRAS,PAXIP1,CUX2,HEY1,EBF3,SPDEF,NPHP4,MDGA1,GLI2,TAGLN3,GSTM3,SLC40A1,HMX1,HMX2,CCDC85C,HOXC4,HOXC5,HOXC6,HOXC8,HOXC9,HOXC10,HOXC11,HOXC12,HOXC13,HMX3,ITPK1,INSC,RTL1,HRNR,LAMA4,LMX1B,NOS3,NPHP1,WRAP73,SERPINE1,PAX5,PLCE1,PCSK2,KRT76,PDGFRA,RIPK4,POLG,POU3F3,UGT1A1,FEV,CFAP46,MEG3,PROX1,PSMB7,CYSLTR2,PBXIP1,PREX1,ISLR2,PTPRR,KDM5A,CDH23,STRA6,SFRP5,SHC1,SLC1A2,AACS,SOX1,SYK,TG,TGFBI,TCHH,THY1,CLEC3B,TNR,TP73,VEGFA,LDLRAD4,ZIC1,MALL,WNT10A,ADAM12,CCM2,MARVELD1,MAD1L1,SPATA16,SETD3,NCK2,NKX6-2,KCNAB2,DGKD,ALDH1A2,SGPL1,PHOX2B,CDK5R2,UMODL1,PGLYRP1,PHLDB2,PYGO2,FMNL3,RSAD2,ZNF830,NREP,H2AFY
DL-vs-C	C	D	L	0.3	GOTERM	GO:0045833~negative regulation of lipid metabolic process	7.85907	4.72483e-06	0.00113137	ENSG00000241635, ENSG00000242515, ENSG00000241119, ENSG00000117707, ENSG00000167165, ENSG00000243135, ENSG00000109320, ENSG00000242366, ENSG00000244122, ENSG00000244474	NFKB1,UGT1A10,UGT1A8,UGT1A7,UGT1A6,UGT1A9,UGT1A4,UGT1A1,UGT1A3,PROX1
DL-vs-C	C	D	L	0.3	GOTERM	GO:0044707~single-multicellular organism process	1.38406	4.99868e-06	0.00113137	ENSG00000134516, ENSG00000137868, ENSG00000138316, ENSG00000136930, ENSG00000145536, ENSG00000128918, ENSG00000254656, ENSG00000165025, ENSG00000180806, ENSG00000144962, ENSG00000112715, ENSG00000136944, ENSG00000113648, ENSG00000152977, ENSG00000205476, ENSG00000138449, ENSG00000197406, ENSG00000166762, ENSG00000197915, ENSG00000144834, ENSG00000163497, ENSG00000167178, ENSG00000187048, ENSG00000180818, ENSG00000169871, ENSG00000164867, ENSG00000124203, ENSG00000124205, ENSG00000188816, ENSG00000163499, ENSG00000241635, ENSG00000132437, ENSG00000163815, ENSG00000008438, ENSG00000152207, ENSG00000157212, ENSG00000134853, ENSG00000116147, ENSG00000042832, ENSG00000225830, ENSG00000168675, ENSG00000144824, ENSG00000108001, ENSG00000120057, ENSG00000177398, ENSG00000134986, ENSG00000182968, ENSG00000111249, ENSG00000104435, ENSG00000198353, ENSG00000110436, ENSG00000171450, ENSG00000172789, ENSG00000198914, ENSG00000079112, ENSG00000109320, ENSG00000124664, ENSG00000163956, ENSG00000153233, ENSG00000155256, ENSG00000134954, ENSG00000155254, ENSG00000107736, ENSG00000198783, ENSG00000112769, ENSG00000074047, ENSG00000135925, ENSG00000242866, ENSG00000120708, ENSG00000071051, ENSG00000130595, ENSG00000188620, ENSG00000159450, ENSG00000138193, ENSG00000160691, ENSG00000160179, ENSG00000123388, ENSG00000106366, ENSG00000131697, ENSG00000002822, ENSG00000069424, ENSG00000214548, ENSG00000134321, ENSG00000117525, ENSG00000077044, ENSG00000134202, ENSG00000140396, ENSG00000161791, ENSG00000185069, ENSG00000124126, ENSG00000124089, ENSG00000125851, ENSG00000155511, ENSG00000129221, ENSG00000176532, ENSG00000144061, ENSG00000144063, ENSG00000197757, ENSG00000148826, ENSG00000273079, ENSG00000037965, ENSG00000123407, ENSG00000081760, ENSG00000100605, ENSG00000158186, ENSG00000188487, ENSG00000163348, ENSG00000055118, ENSG00000049540, ENSG00000109132, ENSG00000123364, ENSG00000163346, ENSG00000108557, ENSG00000112139, ENSG00000117707, ENSG00000154096, ENSG00000215612, ENSG00000165091, ENSG00000164683, ENSG00000136280, ENSG00000166224, ENSG00000154928, ENSG00000166220, ENSG00000182132, ENSG00000078900, ENSG00000073614, ENSG00000196092	CDH17,NCOA2,RAI1,STMN2,CATSPER2,TMC1,ZFYVE27,ZNF831,ADAMTS14,CRYBA2,CYP4A11,STRC,DDC,ADAMTS16,DIO3,DOCK2,EDN3,ELN,EPHB1,ERCC6,ETS1,F3,TBATA,PRR15,MRAS,PAXIP1,CUX2,HEY1,AIPL1,EBF3,SPDEF,NPHP4,MDGA1,GLI2,GRIA1,GRIN2B,TAGLN3,GSTM3,SLC40A1,KCNIP1,HMX1,HMX2,CCDC85C,HOXC4,HOXC5,HOXC6,HOXC8,HOXC9,HOXC10,HOXC11,HOXC12,HOXC13,HMX3,ITPK1,KCNH2,INSC,RTL1,HRNR,LAMA4,LMX1B,LRPAP1,MC3R,NFKB1,NOS3,NPHP1,SERPINE1,PAX5,PLCE1,PCSK2,KRT76,PDGFRA,POU3F3,UGT1A1,FEV,MEG3,PROX1,PSMB7,CYSLTR2,PBXIP1,PREX1,ISLR2,PTPRR,KDM5A,CDH23,STRA6,SFRP5,SHC1,SLC1A2,AACS,SOX1,SYK,TG,TGFBI,TCHH,THY1,CLEC3B,TNNT3,TNR,TP73,VEGFA,LDLRAD4,ZIC1,MALL,WNT10A,TRIM56,CCM2,MARVELD1,MAD1L1,SPATA16,NCK2,NKX6-2,KCNAB2,DGKD,ALDH1A2,SGPL1,PHOX2B,CDK5R2,UMODL1,PGLYRP1,PHLDB2,PYGO2,FMNL3,RSAD2,ZNF830,NREP,H2AFY,ABCG1
DL-vs-C	C	D	L	0.3	GOTERM	GO:0005882~intermediate filament	4.49635	6.64376e-06	0.00101428	ENSG00000215455, ENSG00000215454, ENSG00000272804, ENSG00000212935, ENSG00000241123, ENSG00000170477, ENSG00000170423, ENSG00000188155, ENSG00000186442, ENSG00000205445, ENSG00000185640, ENSG00000152936, ENSG00000187766, ENSG00000185069, ENSG00000221837	LMNTD1,KRT78,KRT79,KRT3,KRT4,KRTAP10-4,KRTAP10-6,KRTAP10-7,KRTAP10-9,KRTAP10-1,KRTAP10-2,KRTAP10-5,KRTAP10-8,KRTAP10-3,KRT76
DL-vs-C	C	D	L	0.3	GOTERM	GO:0048856~anatomical structure development	1.40302	7.28357e-06	0.00156175	ENSG00000134516, ENSG00000137868, ENSG00000136930, ENSG00000145536, ENSG00000171811, ENSG00000128918, ENSG00000254656, ENSG00000165025, ENSG00000180806, ENSG00000144962, ENSG00000112715, ENSG00000136944, ENSG00000113648, ENSG00000152977, ENSG00000205476, ENSG00000138449, ENSG00000166762, ENSG00000197915, ENSG00000144834, ENSG00000163497, ENSG00000167178, ENSG00000180818, ENSG00000164867, ENSG00000124203, ENSG00000124205, ENSG00000188816, ENSG00000163499, ENSG00000241635, ENSG00000132437, ENSG00000163815, ENSG00000008438, ENSG00000152207, ENSG00000157212, ENSG00000170477, ENSG00000134853, ENSG00000116147, ENSG00000042832, ENSG00000168675, ENSG00000144824, ENSG00000108001, ENSG00000120057, ENSG00000177398, ENSG00000134986, ENSG00000182968, ENSG00000111249, ENSG00000104435, ENSG00000198353, ENSG00000110436, ENSG00000171450, ENSG00000172789, ENSG00000198914, ENSG00000079112, ENSG00000124664, ENSG00000183421, ENSG00000153233, ENSG00000155256, ENSG00000137709, ENSG00000134954, ENSG00000155254, ENSG00000107736, ENSG00000198783, ENSG00000112769, ENSG00000074047, ENSG00000135925, ENSG00000242866, ENSG00000120708, ENSG00000071051, ENSG00000148848, ENSG00000186442, ENSG00000188620, ENSG00000159450, ENSG00000138193, ENSG00000160691, ENSG00000123388, ENSG00000183576, ENSG00000106366, ENSG00000131697, ENSG00000002822, ENSG00000069424, ENSG00000214548, ENSG00000134321, ENSG00000117525, ENSG00000077044, ENSG00000134202, ENSG00000161791, ENSG00000185069, ENSG00000124126, ENSG00000125851, ENSG00000176532, ENSG00000144061, ENSG00000144063, ENSG00000197757, ENSG00000148826, ENSG00000037965, ENSG00000123407, ENSG00000081760, ENSG00000100605, ENSG00000158186, ENSG00000188487, ENSG00000163348, ENSG00000049540, ENSG00000109132, ENSG00000123364, ENSG00000163346, ENSG00000108557, ENSG00000112139, ENSG00000117707, ENSG00000154096, ENSG00000215612, ENSG00000165091, ENSG00000116213, ENSG00000164683, ENSG00000136280, ENSG00000166224, ENSG00000154928, ENSG00000166220, ENSG00000078900, ENSG00000073614, ENSG00000196092	CDH17,RAI1,STMN2,CATSPER2,TMC1,ZFYVE27,ZNF831,CRYBA2,STRC,DDC,ADAMTS16,DOCK2,EDN3,ELN,EPHB1,ETS1,F3,TBATA,PRR15,MRAS,PAXIP1,CUX2,HEY1,EBF3,SPDEF,POU2F3,NPHP4,MDGA1,GLI2,TAGLN3,GSTM3,SLC40A1,HMX1,HMX2,CCDC85C,HOXC4,HOXC5,HOXC6,HOXC8,HOXC9,HOXC10,HOXC11,HOXC12,HOXC13,HMX3,ITPK1,KRT3,KRT4,INSC,RTL1,HRNR,LAMA4,LMX1B,NOS3,NPHP1,WRAP73,SERPINE1,PAX5,PLCE1,PCSK2,KRT76,PDGFRA,RIPK4,POU3F3,UGT1A1,FEV,CFAP46,MEG3,PROX1,PSMB7,CYSLTR2,PBXIP1,PREX1,ISLR2,PTPRR,KDM5A,CDH23,STRA6,SFRP5,SHC1,SLC1A2,AACS,SOX1,SYK,TG,TGFBI,TCHH,THY1,CLEC3B,TNR,TP73,VEGFA,LDLRAD4,ZIC1,MALL,WNT10A,ADAM12,CCM2,MARVELD1,MAD1L1,SPATA16,SETD3,NCK2,NKX6-2,KCNAB2,DGKD,ALDH1A2,SGPL1,PHOX2B,CDK5R2,UMODL1,PGLYRP1,PHLDB2,PYGO2,FMNL3,RSAD2,ZNF830,NREP,H2AFY
DL-vs-C	C	D	L	0.3	GOTERM	GO:0010677~negative regulation of cellular carbohydrate metabolic process	10.7977	7.90083e-06	0.0016094	ENSG00000241635, ENSG00000242515, ENSG00000241119, ENSG00000167165, ENSG00000243135, ENSG00000242366, ENSG00000244122, ENSG00000244474	UGT1A10,UGT1A8,UGT1A7,UGT1A6,UGT1A9,UGT1A4,UGT1A1,UGT1A3
DL-vs-C	C	D	L	0.3	INTERPRO	IPR006703:AIG1	33.2751	8.85175e-06	0.000723315	ENSG00000213203, ENSG00000133561, ENSG00000106560, ENSG00000281887, ENSG00000196329	GIMAP1-GIMAP5,GIMAP1,GIMAP2,GIMAP6,GIMAP5
DL-vs-C	C	D	L	0.3	GOTERM	GO:0007423~sensory organ development	2.88483	1.63414e-05	0.00301254	ENSG00000131697, ENSG00000112715, ENSG00000182968, ENSG00000107736, ENSG00000137868, ENSG00000144061, ENSG00000117707, ENSG00000154096, ENSG00000135925, ENSG00000074047, ENSG00000242866, ENSG00000152977, ENSG00000134853, ENSG00000165091, ENSG00000136280, ENSG00000128918, ENSG00000188620, ENSG00000154928, ENSG00000163348, ENSG00000109132, ENSG00000188816, ENSG00000163499, ENSG00000123364	TMC1,CRYBA2,STRC,EPHB1,NPHP4,GLI2,HMX2,HOXC13,HMX3,NPHP1,PDGFRA,PROX1,CDH23,STRA6,SOX1,THY1,VEGFA,ZIC1,WNT10A,CCM2,ALDH1A2,PHOX2B,PYGO2
DL-vs-C	C	D	L	0.3	GOTERM	GO:0042573~retinoic acid metabolic process	17.739	1.68472e-05	0.00301254	ENSG00000241635, ENSG00000241119, ENSG00000128918, ENSG00000243135, ENSG00000242366, ENSG00000244122	UGT1A8,UGT1A7,UGT1A9,UGT1A1,UGT1A3,ALDH1A2
DL-vs-C	C	D	L	0.3	GOTERM	GO:0032501~multicellular organismal process	1.31307	1.70075e-05	0.00301254	ENSG00000134516, ENSG00000137868, ENSG00000138316, ENSG00000136930, ENSG00000145536, ENSG00000128918, ENSG00000254656, ENSG00000165025, ENSG00000180806, ENSG00000144962, ENSG00000074416, ENSG00000112715, ENSG00000136944, ENSG00000113648, ENSG00000152977, ENSG00000205476, ENSG00000138449, ENSG00000197406, ENSG00000166762, ENSG00000197915, ENSG00000144834, ENSG00000163497, ENSG00000167178, ENSG00000187048, ENSG00000180818, ENSG00000169871, ENSG00000103569, ENSG00000164867, ENSG00000124203, ENSG00000124205, ENSG00000188816, ENSG00000163499, ENSG00000241635, ENSG00000132437, ENSG00000197790, ENSG00000163815, ENSG00000008438, ENSG00000152207, ENSG00000157212, ENSG00000134853, ENSG00000116147, ENSG00000042832, ENSG00000225830, ENSG00000168675, ENSG00000144824, ENSG00000108001, ENSG00000120057, ENSG00000177398, ENSG00000213199, ENSG00000134986, ENSG00000182968, ENSG00000111249, ENSG00000104435, ENSG00000175894, ENSG00000198353, ENSG00000110436, ENSG00000171450, ENSG00000172789, ENSG00000198914, ENSG00000162341, ENSG00000079112, ENSG00000109320, ENSG00000124664, ENSG00000163956, ENSG00000153233, ENSG00000155256, ENSG00000134954, ENSG00000155254, ENSG00000107736, ENSG00000198783, ENSG00000112769, ENSG00000074047, ENSG00000135925, ENSG00000242866, ENSG00000120708, ENSG00000071051, ENSG00000130595, ENSG00000244122, ENSG00000188620, ENSG00000159450, ENSG00000138193, ENSG00000160691, ENSG00000232268, ENSG00000160179, ENSG00000123388, ENSG00000106366, ENSG00000131697, ENSG00000197043, ENSG00000002822, ENSG00000069424, ENSG00000214548, ENSG00000132141, ENSG00000134321, ENSG00000117525, ENSG00000077044, ENSG00000134202, ENSG00000140396, ENSG00000161791, ENSG00000185069, ENSG00000124126, ENSG00000124089, ENSG00000125851, ENSG00000155511, ENSG00000129221, ENSG00000176532, ENSG00000144061, ENSG00000144063, ENSG00000226288, ENSG00000197757, ENSG00000148826, ENSG00000273079, ENSG00000037965, ENSG00000123407, ENSG00000081760, ENSG00000100605, ENSG00000158186, ENSG00000188487, ENSG00000163348, ENSG00000055118, ENSG00000049540, ENSG00000109132, ENSG00000123364, ENSG00000163346, ENSG00000108557, ENSG00000112139, ENSG00000117707, ENSG00000154096, ENSG00000215612, ENSG00000196778, ENSG00000165091, ENSG00000164683, ENSG00000136280, ENSG00000166863, ENSG00000166224, ENSG00000154928, ENSG00000166220, ENSG00000182132, ENSG00000078900, ENSG00000073614, ENSG00000196092, ENSG00000166866	CDH17,NCOA2,CCT6B,RAI1,STMN2,MGLL,CATSPER2,TMC1,ZFYVE27,OR52M1,ZNF831,ADAMTS14,CRYBA2,OR52I2,CYP4A11,STRC,DDC,ADAMTS16,DIO3,DOCK2,EDN3,ELN,EPHB1,ERCC6,ETS1,F3,TBATA,TPCN2,PRR15,MRAS,PAXIP1,CUX2,HEY1,AIPL1,EBF3,SPDEF,NPHP4,MDGA1,GLI2,GRIA1,GRIN2B,TAGLN3,GSTM3,SLC40A1,KCNIP1,ANXA6,HMX1,HMX2,CCDC85C,HOXC4,HOXC5,HOXC6,HOXC8,HOXC9,HOXC10,HOXC11,HOXC12,HOXC13,HMX3,AQP9,ITPK1,KCNH2,INSC,RTL1,HRNR,OR52K1,OR52I1,LAMA4,LMX1B,LRPAP1,MC3R,MYO1A,NFKB1,NOS3,NPHP1,SERPINE1,PAX5,PLCE1,PCSK2,KRT76,PDGFRA,TSPEAR,POU3F3,UGT1A7,UGT1A1,FEV,MEG3,PROX1,PSMB7,CYSLTR2,PBXIP1,PREX1,ISLR2,PTPRR,KDM5A,CDH23,STRA6,SFRP5,SHC1,SLC1A2,AACS,SOX1,SYK,TAC3,TG,TGFBI,TCHH,THY1,CLEC3B,TNNT3,TNR,TP73,VEGFA,LDLRAD4,ZIC1,MALL,WNT10A,TRIM56,CCM2,MARVELD1,MAD1L1,SPATA16,NCK2,NKX6-2,KCNAB2,DGKD,ALDH1A2,SGPL1,PHOX2B,CDK5R2,UMODL1,PGLYRP1,PHLDB2,PYGO2,FMNL3,RSAD2,ZNF830,ASIC3,NREP,H2AFY,ABCG1
DL-vs-C	C	D	L	0.3	GOTERM	GO:0045912~negative regulation of carbohydrate metabolic process	9.55179	1.81953e-05	0.00308866	ENSG00000241635, ENSG00000242515, ENSG00000241119, ENSG00000167165, ENSG00000243135, ENSG00000242366, ENSG00000244122, ENSG00000244474	UGT1A10,UGT1A8,UGT1A7,UGT1A6,UGT1A9,UGT1A4,UGT1A1,UGT1A3
DL-vs-C	C	D	L	0.3	GOTERM	GO:0006805~xenobiotic metabolic process	6.60496	1.98163e-05	0.00322927	ENSG00000241635, ENSG00000242515, ENSG00000241119, ENSG00000240224, ENSG00000167165, ENSG00000243135, ENSG00000242366, ENSG00000244122, ENSG00000244474, ENSG00000134202	GSTM3,UGT1A10,UGT1A8,UGT1A7,UGT1A6,UGT1A5,UGT1A9,UGT1A4,UGT1A1,UGT1A3
DL-vs-C	C	D	L	0.3	GOTERM	GO:0048731~system development	1.45469	2.63964e-05	0.00413612	ENSG00000134516, ENSG00000137868, ENSG00000136930, ENSG00000145536, ENSG00000128918, ENSG00000165025, ENSG00000180806, ENSG00000112715, ENSG00000136944, ENSG00000113648, ENSG00000152977, ENSG00000205476, ENSG00000138449, ENSG00000197915, ENSG00000144834, ENSG00000163497, ENSG00000167178, ENSG00000180818, ENSG00000164867, ENSG00000124205, ENSG00000188816, ENSG00000163499, ENSG00000241635, ENSG00000163815, ENSG00000008438, ENSG00000152207, ENSG00000157212, ENSG00000134853, ENSG00000116147, ENSG00000042832, ENSG00000168675, ENSG00000120057, ENSG00000177398, ENSG00000134986, ENSG00000182968, ENSG00000111249, ENSG00000104435, ENSG00000198353, ENSG00000110436, ENSG00000171450, ENSG00000172789, ENSG00000198914, ENSG00000079112, ENSG00000124664, ENSG00000155256, ENSG00000134954, ENSG00000155254, ENSG00000107736, ENSG00000198783, ENSG00000112769, ENSG00000074047, ENSG00000135925, ENSG00000242866, ENSG00000120708, ENSG00000071051, ENSG00000188620, ENSG00000159450, ENSG00000138193, ENSG00000160691, ENSG00000123388, ENSG00000106366, ENSG00000131697, ENSG00000002822, ENSG00000069424, ENSG00000214548, ENSG00000134321, ENSG00000117525, ENSG00000134202, ENSG00000161791, ENSG00000185069, ENSG00000124126, ENSG00000125851, ENSG00000144061, ENSG00000144063, ENSG00000197757, ENSG00000148826, ENSG00000037965, ENSG00000081760, ENSG00000100605, ENSG00000158186, ENSG00000188487, ENSG00000163348, ENSG00000049540, ENSG00000109132, ENSG00000123364, ENSG00000108557, ENSG00000112139, ENSG00000117707, ENSG00000154096, ENSG00000165091, ENSG00000164683, ENSG00000136280, ENSG00000166224, ENSG00000154928, ENSG00000078900, ENSG00000073614, ENSG00000196092	CDH17,RAI1,STMN2,TMC1,ZFYVE27,CRYBA2,STRC,ADAMTS16,DOCK2,EDN3,ELN,EPHB1,ETS1,F3,MRAS,PAXIP1,CUX2,HEY1,SPDEF,NPHP4,MDGA1,GLI2,TAGLN3,GSTM3,SLC40A1,HMX2,CCDC85C,HOXC4,HOXC5,HOXC6,HOXC8,HOXC9,HOXC10,HOXC11,HOXC13,HMX3,ITPK1,INSC,HRNR,LAMA4,LMX1B,NOS3,NPHP1,SERPINE1,PAX5,PLCE1,PCSK2,KRT76,PDGFRA,POU3F3,UGT1A1,FEV,MEG3,PROX1,PSMB7,CYSLTR2,PREX1,ISLR2,KDM5A,CDH23,STRA6,SFRP5,SHC1,SLC1A2,AACS,SOX1,SYK,TG,TGFBI,TCHH,THY1,CLEC3B,TNR,TP73,VEGFA,LDLRAD4,ZIC1,MALL,WNT10A,CCM2,MARVELD1,MAD1L1,NCK2,NKX6-2,KCNAB2,ALDH1A2,SGPL1,PHOX2B,CDK5R2,UMODL1,PGLYRP1,PYGO2,FMNL3,RSAD2,ZNF830,NREP,H2AFY
DL-vs-C	C	D	L	0.3	GOTERM	GO:0071466~cellular response to xenobiotic stimulus	6.33537	2.77309e-05	0.00418429	ENSG00000241635, ENSG00000242515, ENSG00000241119, ENSG00000240224, ENSG00000167165, ENSG00000243135, ENSG00000242366, ENSG00000244122, ENSG00000244474, ENSG00000134202	GSTM3,UGT1A10,UGT1A8,UGT1A7,UGT1A6,UGT1A5,UGT1A9,UGT1A4,UGT1A1,UGT1A3
DL-vs-C	C	D	L	0.3	GOTERM	GO:0044699~single-organism process	1.11921	2.92239e-05	0.00425207	ENSG00000137868, ENSG00000112562, ENSG00000151136, ENSG00000128918, ENSG00000119408, ENSG00000180806, ENSG00000167165, ENSG00000144962, ENSG00000074416, ENSG00000163803, ENSG00000113648, ENSG00000154198, ENSG00000198216, ENSG00000152578, ENSG00000166762, ENSG00000197915, ENSG00000144834, ENSG00000163497, ENSG00000167178, ENSG00000180818, ENSG00000166407, ENSG00000124203, ENSG00000124205, ENSG00000163499, ENSG00000241635, ENSG00000197150, ENSG00000151353, ENSG00000163815, ENSG00000243135, ENSG00000008438, ENSG00000152207, ENSG00000157212, ENSG00000170477, ENSG00000116147, ENSG00000042832, ENSG00000225830, ENSG00000144824, ENSG00000144827, ENSG00000120057, ENSG00000111249, ENSG00000198353, ENSG00000196177, ENSG00000171450, ENSG00000176463, ENSG00000172789, ENSG00000198914, ENSG00000244474, ENSG00000096080, ENSG00000163393, ENSG00000124664, ENSG00000091622, ENSG00000183421, ENSG00000163956, ENSG00000155256, ENSG00000107736, ENSG00000155254, ENSG00000112769, ENSG00000071051, ENSG00000120708, ENSG00000022567, ENSG00000148848, ENSG00000160691, ENSG00000183576, ENSG00000214026, ENSG00000134326, ENSG00000197043, ENSG00000069424, ENSG00000117528, ENSG00000155926, ENSG00000132141, ENSG00000134321, ENSG00000144908, ENSG00000117525, ENSG00000197601, ENSG00000077044, ENSG00000134201, ENSG00000134202, ENSG00000161791, ENSG00000185069, ENSG00000140798, ENSG00000124089, ENSG00000125851, ENSG00000142973, ENSG00000139668, ENSG00000139547, ENSG00000130294, ENSG00000242366, ENSG00000197757, ENSG00000148826, ENSG00000037965, ENSG00000123407, ENSG00000273079, ENSG00000136270, ENSG00000081760, ENSG00000115252, ENSG00000035664, ENSG00000158186, ENSG00000188487, ENSG00000109133, ENSG00000055118, ENSG00000125821, ENSG00000109132, ENSG00000187714, ENSG00000129195, ENSG00000196778, ENSG00000116213, ENSG00000011105, ENSG00000136280, ENSG00000166224, ENSG00000136286, ENSG00000154928, ENSG00000166220, ENSG00000182132, ENSG00000070748, ENSG00000078900, ENSG00000010379, ENSG00000196092, ENSG00000134516, ENSG00000138316, ENSG00000173207, ENSG00000136930, ENSG00000145536, ENSG00000171811, ENSG00000254656, ENSG00000165025, ENSG00000080493, ENSG00000140521, ENSG00000002746, ENSG00000112715, ENSG00000198176, ENSG00000136944, ENSG00000154473, ENSG00000172482, ENSG00000152977, ENSG00000205476, ENSG00000138449, ENSG00000197406, ENSG00000169876, ENSG00000111181, ENSG00000167333, ENSG00000187048, ENSG00000169871, ENSG00000168781, ENSG00000164867, ENSG00000103569, ENSG00000188816, ENSG00000241119, ENSG00000132437, ENSG00000197790, ENSG00000196220, ENSG00000135828, ENSG00000171045, ENSG00000134853, ENSG00000168675, ENSG00000108001, ENSG00000177398, ENSG00000213199, ENSG00000134986, ENSG00000182968, ENSG00000181652, ENSG00000104435, ENSG00000110436, ENSG00000172935, ENSG00000162341, ENSG00000079112, ENSG00000172938, ENSG00000109320, ENSG00000175093, ENSG00000153233, ENSG00000134954, ENSG00000198783, ENSG00000074047, ENSG00000242866, ENSG00000135925, ENSG00000150403, ENSG00000130595, ENSG00000244122, ENSG00000186442, ENSG00000188620, ENSG00000159450, ENSG00000138193, ENSG00000152936, ENSG00000123388, ENSG00000232268, ENSG00000160179, ENSG00000129009, ENSG00000106366, ENSG00000242515, ENSG00000131697, ENSG00000002822, ENSG00000214548, ENSG00000140396, ENSG00000172716, ENSG00000124126, ENSG00000166963, ENSG00000155511, ENSG00000129221, ENSG00000240224, ENSG00000181322, ENSG00000146360, ENSG00000176532, ENSG00000144061, ENSG00000144063, ENSG00000132196, ENSG00000226288, ENSG00000170426, ENSG00000100605, ENSG00000038532, ENSG00000163348, ENSG00000049540, ENSG00000163344, ENSG00000166856, ENSG00000123364, ENSG00000163346, ENSG00000108557, ENSG00000112139, ENSG00000117707, ENSG00000154096, ENSG00000215612, ENSG00000155629, ENSG00000165091, ENSG00000090061, ENSG00000164683, ENSG00000166863, ENSG00000255833, ENSG00000073614, ENSG00000146477, ENSG00000166866	CDH17,NCOA2,PMVK,CCT6B,RAI1,NEK6,ALDH1L1,TSPAN9,CHAT,STMN2,ABCB8,GPR182,MGLL,WDFY2,CKS1B,MRGPRD,MRGPRF,CATSPER2,TMC1,PIK3AP1,ZFYVE27,OR52M1,SDR9C7,BTBD11,ZNF831,CMPK2,TMEM18,MUC17,ADAMTS14,CRYBA2,OR52I2,PLB1,CYP4A11,CYP4B1,LMNTD1,STRC,CYP4Z2P,DDC,ADAMTS16,DIO3,DOCK2,AGXT,EDN3,ELN,TSNARE1,EPHB1,ERCC6,ETS1,F3,TBATA,TPCN2,PRR15,MRAS,PAXIP1,HECW1,CLEC16A,CUX2,HEY1,DAPK2,AIPL1,EBF3,SPDEF,NPHP4,MDGA1,GLI2,SLCO3A1,GPR6,ATG9B,GRIA1,GRIA4,GRIN2B,TAGLN3,GSTM3,GSTM5,SLC40A1,KCNIP1,ANXA6,HMX1,HMX2,CCDC85C,HOXC4,HOXC5,HOXC6,HOXC8,HOXC9,HOXC10,HOXC11,HOXC12,HOXC13,HMX3,NME9,ACADSB,AQP9,ISLR,ITPK1,KCNH2,KRT3,KRT4,INSC,RTL1,HRNR,OR52K1,OR52I1,LAMA4,LMO1,LMX1B,LRPAP1,MAP1A,MC3R,MYO1A,NFKB1,NOS3,NPHP1,TIFAB,WRAP73,SERPINE1,PAX5,PLCE1,PCSK2,KRT76,PDE1A,HSD17B7,PDGFRA,RIPK4,POLG,FAM64A,POU3F3,UGT1A10,UGT1A8,UGT1A7,UGT1A6,UGT1A5,UGT1A9,UGT1A4,UGT1A1,UGT1A3,KIF1A,FEV,CFAP46,TMCO3,TRIM68,TMEM33,MRPS18A,ABHD10,SLC22A15,MEG3,PROX1,PSMB7,CYSLTR2,SLC45A4,PBXIP1,PREX1,ISLR2,PTPRR,ABCD3,KDM5A,RNASEL,MRPL23,MYO1G,CDH23,SMOC2,STRA6,SFRP5,SHC1,SLA,SLC1A2,SLC6A12,SLC6A13,SLC18A3,SLC22A3,AACS,SOX1,SYK,TAC3,TFDP1,TG,TGFBI,TCHH,THY1,CLEC3B,TNNT3,TNR,TP73,VEGFA,LDLRAD4,ZIC1,CACNA1E,MALL,WNT10A,ADAM12,TRIM56,PITPNM3,CCM2,MARVELD1,MAD1L1,SPATA16,FAR1,SETD3,NCK2,NKX6-2,KCNAB2,DGKD,RDH16,SLC4A4,CCNK,ALDH1A2,SGPL1,PHOX2B,CDK5R2,UMODL1,PGLYRP1,PHLDB2,PYGO2,FMNL3,RSAD2,ZNF830,SLFN11,BUB3,SPSB4,TBRG4,DTD1,ASIC3,NREP,ABCC12,H2AFY,ABCG1,PPIP5K1,SRGAP3
DL-vs-C	C	D	L	0.3	GOTERM	GO:0009410~response to xenobiotic stimulus	5.85723	5.17787e-05	0.00727402	ENSG00000241635, ENSG00000242515, ENSG00000241119, ENSG00000240224, ENSG00000167165, ENSG00000243135, ENSG00000242366, ENSG00000244122, ENSG00000244474, ENSG00000134202	GSTM3,UGT1A10,UGT1A8,UGT1A7,UGT1A6,UGT1A5,UGT1A9,UGT1A4,UGT1A1,UGT1A3
DL-vs-C	C	D	L	0.3	GOTERM	GO:0033293~monocarboxylic acid binding	8.03696	5.7046e-05	0.00745546	ENSG00000241635, ENSG00000242515, ENSG00000241119, ENSG00000167165, ENSG00000243135, ENSG00000242366, ENSG00000244122, ENSG00000244474	UGT1A10,UGT1A8,UGT1A7,UGT1A6,UGT1A9,UGT1A4,UGT1A1,UGT1A3
DL-vs-C	C	D	L	0.3	GOTERM	GO:0031406~carboxylic acid binding	4.62505	5.87044e-05	0.00745546	ENSG00000241635, ENSG00000273079, ENSG00000242515, ENSG00000241119, ENSG00000132437, ENSG00000167165, ENSG00000172482, ENSG00000243135, ENSG00000164867, ENSG00000242366, ENSG00000244122, ENSG00000244474	DDC,AGXT,GRIN2B,NOS3,UGT1A10,UGT1A8,UGT1A7,UGT1A6,UGT1A9,UGT1A4,UGT1A1,UGT1A3
DL-vs-C	C	D	L	0.3	GOTERM	GO:0042445~hormone metabolic process	4.25737	0.000123593	0.016784	ENSG00000241635, ENSG00000241119, ENSG00000128918, ENSG00000166224, ENSG00000163803, ENSG00000243135, ENSG00000132196, ENSG00000242366, ENSG00000125851, ENSG00000197406, ENSG00000244122, ENSG00000042832	PLB1,DIO3,PCSK2,HSD17B7,UGT1A8,UGT1A7,UGT1A9,UGT1A1,UGT1A3,TG,ALDH1A2,SGPL1
DL-vs-C	C	D	L	0.3	GOTERM	GO:0048513~animal organ development	1.50027	0.000197697	0.0259813	ENSG00000134516, ENSG00000134954, ENSG00000107736, ENSG00000198783, ENSG00000137868, ENSG00000074047, ENSG00000135925, ENSG00000242866, ENSG00000120708, ENSG00000136930, ENSG00000145536, ENSG00000128918, ENSG00000165025, ENSG00000159450, ENSG00000188620, ENSG00000138193, ENSG00000160691, ENSG00000180806, ENSG00000123388, ENSG00000131697, ENSG00000112715, ENSG00000002822, ENSG00000069424, ENSG00000113648, ENSG00000214548, ENSG00000152977, ENSG00000134321, ENSG00000205476, ENSG00000138449, ENSG00000197915, ENSG00000180818, ENSG00000164867, ENSG00000185069, ENSG00000124126, ENSG00000124205, ENSG00000188816, ENSG00000163499, ENSG00000241635, ENSG00000144061, ENSG00000163815, ENSG00000008438, ENSG00000157212, ENSG00000134853, ENSG00000116147, ENSG00000042832, ENSG00000037965, ENSG00000148826, ENSG00000081760, ENSG00000168675, ENSG00000158186, ENSG00000163348, ENSG00000049540, ENSG00000109132, ENSG00000123364, ENSG00000177398, ENSG00000182968, ENSG00000198353, ENSG00000112139, ENSG00000117707, ENSG00000154096, ENSG00000110436, ENSG00000171450, ENSG00000165091, ENSG00000198914, ENSG00000164683, ENSG00000136280, ENSG00000166224, ENSG00000079112, ENSG00000154928, ENSG00000124664, ENSG00000078900, ENSG00000073614, ENSG00000196092	CDH17,TMC1,CRYBA2,STRC,ADAMTS16,DOCK2,EDN3,ELN,EPHB1,ETS1,MRAS,PAXIP1,HEY1,SPDEF,NPHP4,MDGA1,GLI2,SLC40A1,HMX2,CCDC85C,HOXC4,HOXC8,HOXC9,HOXC10,HOXC11,HOXC13,HMX3,HRNR,NOS3,NPHP1,PAX5,PLCE1,KRT76,PDGFRA,POU3F3,UGT1A1,MEG3,PROX1,PSMB7,PREX1,KDM5A,CDH23,STRA6,SHC1,SLC1A2,AACS,SOX1,SYK,TG,TGFBI,TCHH,THY1,CLEC3B,TNR,TP73,VEGFA,LDLRAD4,ZIC1,WNT10A,CCM2,MAD1L1,NKX6-2,KCNAB2,ALDH1A2,SGPL1,PHOX2B,CDK5R2,UMODL1,PGLYRP1,PYGO2,RSAD2,ZNF830,H2AFY
DL-vs-C	C	D	L	0.3	GOTERM	GO:0034754~cellular hormone metabolic process	5.47823	0.000235022	0.0299212	ENSG00000241635, ENSG00000241119, ENSG00000128918, ENSG00000166224, ENSG00000163803, ENSG00000243135, ENSG00000132196, ENSG00000242366, ENSG00000244122	PLB1,HSD17B7,UGT1A8,UGT1A7,UGT1A9,UGT1A1,UGT1A3,ALDH1A2,SGPL1
DL-vs-C	C	D	L	0.3	GOTERM	GO:0048514~blood vessel morphogenesis	2.58156	0.000291214	0.0359517	ENSG00000112715, ENSG00000134954, ENSG00000214548, ENSG00000137868, ENSG00000117707, ENSG00000154096, ENSG00000120708, ENSG00000157212, ENSG00000117525, ENSG00000152207, ENSG00000134853, ENSG00000164683, ENSG00000136280, ENSG00000165025, ENSG00000166224, ENSG00000154928, ENSG00000160691, ENSG00000161791, ENSG00000164867, ENSG00000106366	EPHB1,ETS1,F3,PAXIP1,HEY1,NOS3,SERPINE1,PDGFRA,MEG3,PROX1,CYSLTR2,STRA6,SHC1,SYK,TGFBI,THY1,VEGFA,CCM2,SGPL1,FMNL3
DL-vs-C	C	D	L	0.3	GOTERM	GO:0001568~blood vessel development	2.41753	0.000317155	0.0380026	ENSG00000112715, ENSG00000134954, ENSG00000214548, ENSG00000137868, ENSG00000117707, ENSG00000112769, ENSG00000154096, ENSG00000120708, ENSG00000157212, ENSG00000117525, ENSG00000152207, ENSG00000134853, ENSG00000164683, ENSG00000136280, ENSG00000128918, ENSG00000165025, ENSG00000166224, ENSG00000154928, ENSG00000160691, ENSG00000161791, ENSG00000164867, ENSG00000106366	EPHB1,ETS1,F3,PAXIP1,HEY1,LAMA4,NOS3,SERPINE1,PDGFRA,MEG3,PROX1,CYSLTR2,STRA6,SHC1,SYK,TGFBI,THY1,VEGFA,CCM2,ALDH1A2,SGPL1,FMNL3
DL-vs-C	C	D	L	0.3	GOTERM	GO:0019217~regulation of fatty acid metabolic process	5.98425	0.000370448	0.0431201	ENSG00000241635, ENSG00000242515, ENSG00000241119, ENSG00000167165, ENSG00000243135, ENSG00000242366, ENSG00000244122, ENSG00000244474	UGT1A10,UGT1A8,UGT1A7,UGT1A6,UGT1A9,UGT1A4,UGT1A1,UGT1A3
DL-vs-C	C	D	L	0.3	GOTERM	GO:0001523~retinoid metabolic process	5.84345	0.000428617	0.0485051	ENSG00000241635, ENSG00000241119, ENSG00000128918, ENSG00000163803, ENSG00000137868, ENSG00000243135, ENSG00000242366, ENSG00000244122	PLB1,UGT1A8,UGT1A7,UGT1A9,UGT1A1,UGT1A3,STRA6,ALDH1A2
VL-vs-C	V	C	G	0.3	GOTERM	GO:0005149~interleukin-1 receptor binding	36.337	8.11542e-06	0.0044716	ENSG00000136697, ENSG00000136696, ENSG00000136695, ENSG00000136694, ENSG00000136688	IL36RN,IL36B,IL36A,IL36G,IL1F10
VL-vs-C	V	C	G	0.3	INTERPRO	IPR008996:Cytokine, IL-1-like	17.8997	1.87142e-05	0.00754184	ENSG00000136697, ENSG00000136696, ENSG00000070193, ENSG00000136695, ENSG00000136694, ENSG00000136688	FGF10,IL36RN,IL36B,IL36A,IL36G,IL1F10
VL-vs-C	V	C	G	0.3	INTERPRO	IPR000975:Interleukin-1	43.7548	8.13215e-05	0.0163863	ENSG00000136697, ENSG00000136695, ENSG00000136694, ENSG00000136688	IL36RN,IL36A,IL36G,IL1F10
VL-vs-C	V	C	L	0.3	GOTERM	GO:0045095~keratin filament	11.5669	3.63206e-14	1.73249e-11	ENSG00000239886, ENSG00000240542, ENSG00000180386, ENSG00000198443, ENSG00000244537, ENSG00000196156, ENSG00000161849, ENSG00000212659, ENSG00000135443, ENSG00000241595, ENSG00000171396, ENSG00000170442, ENSG00000170523, ENSG00000205426, ENSG00000187272, ENSG00000204873, ENSG00000161850, ENSG00000198271, ENSG00000198083	KRTAP9-7,KRTAP9-6,KRT81,KRT82,KRT83,KRT84,KRT85,KRT86,KRTAP9-1,KRTAP9-9,KRTAP9-2,KRTAP9-3,KRTAP9-8,KRTAP4-4,KRTAP9-4,KRTAP4-1,KRTAP4-5,KRTAP4-3,KRTAP4-2
VL-vs-C	V	C	L	0.3	INTERPRO	IPR002494:High sulphur keratin-associated protein	14.572	5.81432e-11	3.41301e-08	ENSG00000239886, ENSG00000240542, ENSG00000180386, ENSG00000198443, ENSG00000244537, ENSG00000196156, ENSG00000212659, ENSG00000241595, ENSG00000171396, ENSG00000187272, ENSG00000204873, ENSG00000198271, ENSG00000198083	KRTAP9-7,KRTAP9-6,KRTAP9-1,KRTAP9-9,KRTAP9-2,KRTAP9-3,KRTAP9-8,KRTAP4-4,KRTAP9-4,KRTAP4-1,KRTAP4-5,KRTAP4-3,KRTAP4-2
VL-vs-C	V	C	L	0.3	GOTERM	GO:0005882~intermediate filament	6.23	1.76626e-10	4.21253e-08	ENSG00000239886, ENSG00000240542, ENSG00000180386, ENSG00000198443, ENSG00000244537, ENSG00000196156, ENSG00000161849, ENSG00000212659, ENSG00000135443, ENSG00000241595, ENSG00000171396, ENSG00000170442, ENSG00000170523, ENSG00000205426, ENSG00000187272, ENSG00000204873, ENSG00000169991, ENSG00000125864, ENSG00000161850, ENSG00000198271, ENSG00000198083	KRTAP9-7,KRTAP9-6,IFFO2,KRT81,KRT82,KRT83,KRT84,KRT85,KRT86,BFSP1,KRTAP9-1,KRTAP9-9,KRTAP9-2,KRTAP9-3,KRTAP9-8,KRTAP4-4,KRTAP9-4,KRTAP4-1,KRTAP4-5,KRTAP4-3,KRTAP4-2
VL-vs-C	V	C	L	0.3	GOTERM	GO:0045111~intermediate filament cytoskeleton	5.15676	4.915e-09	7.81486e-07	ENSG00000239886, ENSG00000240542, ENSG00000180386, ENSG00000198443, ENSG00000244537, ENSG00000196156, ENSG00000161849, ENSG00000212659, ENSG00000135443, ENSG00000241595, ENSG00000171396, ENSG00000170442, ENSG00000170523, ENSG00000205426, ENSG00000187272, ENSG00000204873, ENSG00000169991, ENSG00000125864, ENSG00000161850, ENSG00000198271, ENSG00000198083	KRTAP9-7,KRTAP9-6,IFFO2,KRT81,KRT82,KRT83,KRT84,KRT85,KRT86,BFSP1,KRTAP9-1,KRTAP9-9,KRTAP9-2,KRTAP9-3,KRTAP9-8,KRTAP4-4,KRTAP9-4,KRTAP4-1,KRTAP4-5,KRTAP4-3,KRTAP4-2
VL-vs-C	V	C	L	0.3	INTERPRO	IPR003054:Type II keratin	13.4511	6.99967e-05	0.020544	ENSG00000205426, ENSG00000161849, ENSG00000135443, ENSG00000161850, ENSG00000170442, ENSG00000170523	KRT81,KRT82,KRT83,KRT84,KRT85,KRT86
VL-vs-C	V	C	L	0.3	GOTERM	GO:0099512~supramolecular fiber	2.31714	0.000111427	0.0106301	ENSG00000240542, ENSG00000198443, ENSG00000212659, ENSG00000135443, ENSG00000241595, ENSG00000205426, ENSG00000187272, ENSG00000204873, ENSG00000186765, ENSG00000125864, ENSG00000184009, ENSG00000198083, ENSG00000239886, ENSG00000180386, ENSG00000244537, ENSG00000196156, ENSG00000161849, ENSG00000171396, ENSG00000138107, ENSG00000170442, ENSG00000168280, ENSG00000170523, ENSG00000169991, ENSG00000183023, ENSG00000161850, ENSG00000164627, ENSG00000198271	KRTAP9-7,KRTAP9-6,ACTR1A,IFFO2,KIF6,FSCN2,KIF5C,KRT81,KRT82,KRT83,KRT84,KRT85,KRT86,BFSP1,SLC8A1,ACTG1,KRTAP9-1,KRTAP9-9,KRTAP9-2,KRTAP9-3,KRTAP9-8,KRTAP4-4,KRTAP9-4,KRTAP4-1,KRTAP4-5,KRTAP4-3,KRTAP4-2
VL-vs-C	V	C	L	0.3	GOTERM	GO:0099513~polymeric cytoskeletal fiber	2.31714	0.000111427	0.0106301	ENSG00000240542, ENSG00000198443, ENSG00000212659, ENSG00000135443, ENSG00000241595, ENSG00000205426, ENSG00000187272, ENSG00000204873, ENSG00000186765, ENSG00000125864, ENSG00000184009, ENSG00000198083, ENSG00000239886, ENSG00000180386, ENSG00000244537, ENSG00000196156, ENSG00000161849, ENSG00000171396, ENSG00000138107, ENSG00000170442, ENSG00000168280, ENSG00000170523, ENSG00000169991, ENSG00000183023, ENSG00000161850, ENSG00000164627, ENSG00000198271	KRTAP9-7,KRTAP9-6,ACTR1A,IFFO2,KIF6,FSCN2,KIF5C,KRT81,KRT82,KRT83,KRT84,KRT85,KRT86,BFSP1,SLC8A1,ACTG1,KRTAP9-1,KRTAP9-9,KRTAP9-2,KRTAP9-3,KRTAP9-8,KRTAP4-4,KRTAP9-4,KRTAP4-1,KRTAP4-5,KRTAP4-3,KRTAP4-2
VL-vs-C	V	C	L	0.3	INTERPRO	IPR001664:Intermediate filament protein	6.54379	0.000213465	0.041768	ENSG00000205426, ENSG00000161849, ENSG00000169991, ENSG00000135443, ENSG00000125864, ENSG00000161850, ENSG00000170442, ENSG00000170523	IFFO2,KRT81,KRT82,KRT83,KRT84,KRT85,KRT86,BFSP1
VL-vs-C	V	C	L	0.3	GOTERM	GO:0005856~cytoskeleton	1.58989	0.000593227	0.0471616	ENSG00000070087, ENSG00000212659, ENSG00000135443, ENSG00000172554, ENSG00000172159, ENSG00000204873, ENSG00000100345, ENSG00000186765, ENSG00000154114, ENSG00000154310, ENSG00000180386, ENSG00000172164, ENSG00000244537, ENSG00000196156, ENSG00000138964, ENSG00000171396, ENSG00000171992, ENSG00000137474, ENSG00000169994, ENSG00000169991, ENSG00000128849, ENSG00000164627, ENSG00000160469, ENSG00000100360, ENSG00000240542, ENSG00000132912, ENSG00000107438, ENSG00000198443, ENSG00000152767, ENSG00000241595, ENSG00000157456, ENSG00000205426, ENSG00000187272, ENSG00000164591, ENSG00000125864, ENSG00000095637, ENSG00000164953, ENSG00000184009, ENSG00000198083, ENSG00000239886, ENSG00000179532, ENSG00000168918, ENSG00000115648, ENSG00000161849, ENSG00000138107, ENSG00000170442, ENSG00000168280, ENSG00000170523, ENSG00000275700, ENSG00000119636, ENSG00000157483, ENSG00000183023, ENSG00000161850, ENSG00000198271	KRTAP9-7,KRTAP9-6,ACTR1A,FARP1,SORBS1,IFT27,SYNPO,IFFO2,DNHD1,TBCEL,KIF6,TNIK,FRMD3,FSCN2,AATF,INPP5D,KIF5C,KRT81,KRT82,KRT83,KRT84,KRT85,KRT86,MYH9,MYO1E,MYO7A,MYO7B,DCTN4,PFN2,SNTG2,BFSP1,PARVG,SLC8A1,SNTB1,ACTG1,KRTAP9-1,MLPH,BBOF1,KRTAP9-9,KRTAP9-2,KRTAP9-3,KRTAP9-8,BRSK1,KRTAP4-4,CGNL1,KRTAP9-4,KRTAP4-1,KRTAP4-5,KRTAP4-3,KRTAP4-2,TMEM67,PDLIM1,CCNB2,MYOZ3
VL-vs-C	C	V	L	0.3	GOTERM	GO:0045095~keratin filament	8.27833	3.13554e-09	1.55523e-06	ENSG00000215455, ENSG00000215454, ENSG00000272804, ENSG00000212935, ENSG00000139648, ENSG00000241123, ENSG00000205420, ENSG00000186081, ENSG00000170465, ENSG00000170454, ENSG00000188155, ENSG00000205445, ENSG00000187766, ENSG00000185479, ENSG00000221837	KRT71,KRT6C,KRT5,KRT6A,KRT6B,KRTAP10-4,KRTAP10-6,KRTAP10-7,KRTAP10-9,KRTAP10-1,KRTAP10-2,KRTAP10-5,KRTAP10-8,KRTAP10-3,KRT75
VL-vs-C	C	V	L	0.3	GOTERM	GO:0044707~single-multicellular organism process	1.4133	2.17802e-07	0.00095245	ENSG00000049323, ENSG00000153395, ENSG00000197375, ENSG00000138316, ENSG00000176678, ENSG00000139648, ENSG00000170454, ENSG00000006831, ENSG00000113494, ENSG00000254656, ENSG00000165025, ENSG00000163083, ENSG00000102924, ENSG00000085662, ENSG00000184185, ENSG00000160255, ENSG00000149575, ENSG00000169900, ENSG00000159527, ENSG00000136944, ENSG00000115705, ENSG00000177098, ENSG00000127152, ENSG00000143061, ENSG00000115306, ENSG00000138449, ENSG00000075340, ENSG00000157103, ENSG00000020633, ENSG00000197406, ENSG00000166762, ENSG00000125538, ENSG00000121297, ENSG00000164900, ENSG00000089177, ENSG00000164742, ENSG00000176692, ENSG00000107679, ENSG00000026508, ENSG00000249915, ENSG00000187908, ENSG00000108924, ENSG00000198648, ENSG00000157216, ENSG00000042832, ENSG00000117597, ENSG00000138772, ENSG00000124813, ENSG00000125347, ENSG00000127129, ENSG00000153094, ENSG00000091513, ENSG00000106100, ENSG00000120332, ENSG00000198074, ENSG00000245848, ENSG00000101282, ENSG00000175893, ENSG00000151062, ENSG00000171056, ENSG00000114115, ENSG00000198914, ENSG00000036828, ENSG00000164889, ENSG00000164885, ENSG00000265107, ENSG00000106128, ENSG00000134954, ENSG00000198783, ENSG00000103490, ENSG00000074047, ENSG00000242866, ENSG00000153879, ENSG00000120708, ENSG00000068724, ENSG00000203782, ENSG00000196405, ENSG00000166159, ENSG00000187498, ENSG00000203783, ENSG00000203784, ENSG00000142185, ENSG00000085741, ENSG00000166033, ENSG00000183454, ENSG00000149256, ENSG00000082196, ENSG00000164379, ENSG00000162631, ENSG00000131697, ENSG00000214548, ENSG00000053918, ENSG00000076356, ENSG00000113722, ENSG00000196116, ENSG00000069702, ENSG00000155886, ENSG00000114013, ENSG00000198929, ENSG00000198807, ENSG00000012779, ENSG00000188730, ENSG00000070808, ENSG00000102678, ENSG00000152092, ENSG00000165512, ENSG00000070886, ENSG00000067082, ENSG00000124089, ENSG00000204291, ENSG00000109536, ENSG00000180871, ENSG00000179242, ENSG00000183908, ENSG00000134775, ENSG00000135744, ENSG00000066405, ENSG00000240583, ENSG00000006611, ENSG00000273079, ENSG00000254636, ENSG00000184160, ENSG00000077092, ENSG00000120899, ENSG00000186866, ENSG00000104237, ENSG00000165929, ENSG00000154096, ENSG00000215612, ENSG00000151702, ENSG00000136327, ENSG00000196139, ENSG00000177238, ENSG00000116731, ENSG00000136842, ENSG00000136720, ENSG00000166224, ENSG00000144857, ENSG00000185483, ENSG00000164283, ENSG00000166220, ENSG00000182132, ENSG00000063660, ENSG00000184677, ENSG00000196092	PDCD6,BCL2L11,CDH4,USH1C,CDK5,NOD1,CDX1,CEBPA,CEBPG,ADCY1,ESM1,KRT71,PGLYRP3,C1QTNF3,CATSPER2,ADD2,TC2N,COL4A1,COL15A1,KLF6,ADAMTS14,LELP1,ADRA2C,STRC,DIO3,DMBT1,AGT,EDN2,EPHA8,ETS1,PTK2B,LRRC55,TBATA,FGF9,NTNG1,FOXL1,FOXC2,AKR1B1,FLI1,POFUT2,TDRD7,SSBP3,ALOX5,FRG1,SLC24A2,TENM4,PYDC1,NPHP4,NKX2-8,GBX1,GHRHR,GJA5,DIEXF,STK39,GLI2,GPC1,GRIN2A,GRIN2B,PYCARD,SLC40A1,ANXA3,KCNIP1,HLF,HMX1,IGSF3,ZDHHC21,RSPO4,IL1B,CXCR2,AQP1,INHBB,IRF1,ITGB2,VWC2,KCNJ12,KCNQ1,ARMS2,RTL1,LMX1B,LOR,LTBP1,MC3R,ASTN1,ROR1,TRIM72,PAX5,PAX9,CLDN18,EVL,PLXNA2,POU3F3,MEG3,KIF16B,PRLR,HTRA1,AKR1B10,TTC7A,PRR9,TSHZ3,RARB,PLEKHA1,RBP1,RP1,SCN2B,SCN4B,TNN,BCL11B,SLC4A2,SLC6A1,LRTM2,SLC22A5,SPTBN1,SYK,TF,TG,TGFBI,TGFBR3,THY1,TMOD1,TPO,TRPM2,WNT11,ZNF22,PRDM2,ADIPOR2,LPCAT1,FHOD3,CAMK2A,SOX7,CASR,RUNX2,RUNX3,AKR1C3,CBLN1,SGPL1,KRT75,ZNF830,BOC,CACNA2D4,HS6ST1,CD86,FOXQ1,CD44,NOS1AP,ZBTB40
VL-vs-C	C	V	L	0.3	GOTERM	GO:0032501~multicellular organismal process	1.34094	7.7927e-07	0.00170387	ENSG00000049323, ENSG00000153395, ENSG00000197375, ENSG00000138316, ENSG00000176678, ENSG00000139648, ENSG00000170454, ENSG00000006831, ENSG00000113494, ENSG00000254656, ENSG00000165025, ENSG00000163083, ENSG00000102924, ENSG00000085662, ENSG00000184185, ENSG00000164175, ENSG00000160255, ENSG00000144681, ENSG00000149575, ENSG00000169900, ENSG00000074416, ENSG00000159527, ENSG00000136944, ENSG00000115705, ENSG00000177098, ENSG00000127152, ENSG00000143061, ENSG00000115306, ENSG00000138449, ENSG00000075340, ENSG00000157103, ENSG00000020633, ENSG00000197406, ENSG00000166762, ENSG00000166368, ENSG00000167210, ENSG00000125538, ENSG00000121297, ENSG00000164900, ENSG00000089177, ENSG00000164742, ENSG00000176692, ENSG00000107679, ENSG00000178358, ENSG00000026508, ENSG00000249915, ENSG00000187908, ENSG00000108924, ENSG00000198648, ENSG00000157216, ENSG00000042832, ENSG00000117597, ENSG00000138772, ENSG00000124813, ENSG00000125347, ENSG00000127129, ENSG00000153094, ENSG00000091513, ENSG00000106100, ENSG00000120332, ENSG00000256574, ENSG00000198074, ENSG00000245848, ENSG00000101282, ENSG00000156113, ENSG00000175894, ENSG00000175893, ENSG00000151062, ENSG00000171056, ENSG00000114115, ENSG00000198914, ENSG00000036828, ENSG00000164889, ENSG00000100234, ENSG00000164885, ENSG00000265107, ENSG00000106128, ENSG00000134954, ENSG00000198783, ENSG00000103490, ENSG00000074047, ENSG00000242866, ENSG00000153879, ENSG00000120708, ENSG00000068724, ENSG00000203782, ENSG00000196405, ENSG00000166159, ENSG00000187498, ENSG00000203783, ENSG00000203784, ENSG00000142185, ENSG00000085741, ENSG00000166033, ENSG00000183454, ENSG00000149256, ENSG00000082196, ENSG00000164379, ENSG00000162631, ENSG00000131697, ENSG00000197043, ENSG00000214548, ENSG00000053918, ENSG00000076356, ENSG00000132141, ENSG00000113722, ENSG00000196116, ENSG00000069702, ENSG00000155886, ENSG00000114013, ENSG00000198929, ENSG00000198807, ENSG00000012779, ENSG00000188730, ENSG00000070808, ENSG00000187486, ENSG00000102678, ENSG00000152092, ENSG00000165512, ENSG00000070886, ENSG00000067082, ENSG00000124089, ENSG00000204291, ENSG00000109536, ENSG00000180871, ENSG00000179242, ENSG00000183908, ENSG00000134775, ENSG00000135744, ENSG00000066405, ENSG00000240583, ENSG00000006611, ENSG00000273079, ENSG00000254636, ENSG00000184160, ENSG00000077092, ENSG00000120899, ENSG00000186866, ENSG00000135636, ENSG00000198670, ENSG00000104237, ENSG00000165929, ENSG00000154096, ENSG00000215612, ENSG00000151702, ENSG00000136327, ENSG00000196139, ENSG00000177238, ENSG00000116731, ENSG00000136842, ENSG00000136720, ENSG00000166224, ENSG00000144857, ENSG00000185483, ENSG00000164283, ENSG00000166220, ENSG00000182132, ENSG00000063660, ENSG00000184677, ENSG00000165899, ENSG00000196092	PDCD6,BCL2L11,CDH4,USH1C,CDK5,NOD1,CDX1,CEBPA,CEBPG,CCT6B,ADCY1,ESM1,KRT71,MGLL,PGLYRP3,C1QTNF3,CATSPER2,ADD2,OR2D3,OR2D2,TC2N,LOXHD1,COL4A1,COL15A1,KLF6,ADAMTS14,LELP1,ADRA2C,STRC,DIO3,DMBT1,AGT,EDN2,EPHA8,ETS1,PTK2B,LRRC55,TBATA,FGF9,NTNG1,FOXL1,FOXC2,AKR1B1,FLI1,POFUT2,TDRD7,SSBP3,ALOX5,FRG1,SLC24A2,TENM4,PYDC1,NPHP4,NKX2-8,GBX1,GHRHR,GJA5,DIEXF,STK39,GLI2,GPC1,OTOGL,GRIN2A,GRIN2B,PYCARD,SLC40A1,ANXA3,KCNIP1,ANXA6,HLF,HMX1,IGSF3,ZDHHC21,RSPO4,IL1B,CXCR2,AQP1,INHBB,IRF1,ITGB2,VWC2,KCNJ11,KCNJ12,KCNMA1,KCNQ1,ARMS2,RTL1,LMX1B,LOR,LPA,LTBP1,MC3R,ASTN1,ROR1,TRIM72,PAX5,PAX9,SLC45A2,CLDN18,EVL,PLXNA2,TSPEAR,POU3F3,MEG3,KIF16B,PRLR,HTRA1,AKR1B10,TTC7A,PRR9,TSHZ3,RARB,PLEKHA1,RBP1,RP1,SCN2B,SCN4B,TNN,BCL11B,SLC4A2,SLC6A1,LRTM2,SLC22A5,SPTBN1,STAC,SYK,TF,TG,TGFBI,TGFBR3,THY1,TIMP3,TMOD1,TPO,TRPM2,WNT11,ZNF22,PRDM2,OR13A1,ADIPOR2,LPCAT1,FHOD3,CAMK2A,DYSF,SOX7,CASR,RUNX2,RUNX3,AKR1C3,CBLN1,SGPL1,KRT75,ZNF830,BOC,CACNA2D4,HS6ST1,CD86,FOXQ1,CD44,NOS1AP,ZBTB40
VL-vs-C	C	V	L	0.3	INTERPRO	IPR018170:Aldo/keto reductase, conserved site	29.5685	8.59487e-07	0.000281482	ENSG00000198074, ENSG00000264006, ENSG00000085662, ENSG00000227471, ENSG00000198610, ENSG00000196139	AKR1C4,AKR1B1,AKR1C8P,AKR1B15,AKR1B10,AKR1C3
VL-vs-C	C	V	L	0.3	INTERPRO	IPR020471:Aldo/keto reductase subgroup	29.5685	8.59487e-07	0.000281482	ENSG00000198074, ENSG00000264006, ENSG00000085662, ENSG00000227471, ENSG00000198610, ENSG00000196139	AKR1C4,AKR1B1,AKR1C8P,AKR1B15,AKR1B10,AKR1C3
VL-vs-C	C	V	L	0.3	GOTERM	GO:0048513~animal organ development	1.59912	3.2293e-06	0.00315093	ENSG00000265107, ENSG00000106128, ENSG00000134954, ENSG00000198783, ENSG00000049323, ENSG00000153395, ENSG00000074047, ENSG00000242866, ENSG00000153879, ENSG00000120708, ENSG00000176678, ENSG00000139648, ENSG00000068724, ENSG00000203782, ENSG00000170454, ENSG00000196405, ENSG00000006831, ENSG00000113494, ENSG00000165025, ENSG00000187498, ENSG00000163083, ENSG00000203783, ENSG00000102924, ENSG00000085662, ENSG00000203784, ENSG00000142185, ENSG00000085741, ENSG00000166033, ENSG00000149256, ENSG00000164379, ENSG00000159527, ENSG00000131697, ENSG00000115705, ENSG00000053918, ENSG00000214548, ENSG00000127152, ENSG00000143061, ENSG00000076356, ENSG00000113722, ENSG00000138449, ENSG00000075340, ENSG00000196116, ENSG00000069702, ENSG00000020633, ENSG00000114013, ENSG00000198807, ENSG00000164900, ENSG00000102678, ENSG00000165512, ENSG00000067082, ENSG00000176692, ENSG00000107679, ENSG00000109536, ENSG00000180871, ENSG00000026508, ENSG00000108924, ENSG00000135744, ENSG00000134775, ENSG00000066405, ENSG00000240583, ENSG00000157216, ENSG00000042832, ENSG00000077092, ENSG00000138772, ENSG00000120899, ENSG00000124813, ENSG00000125347, ENSG00000127129, ENSG00000153094, ENSG00000245848, ENSG00000104237, ENSG00000175893, ENSG00000154096, ENSG00000151702, ENSG00000114115, ENSG00000136327, ENSG00000196139, ENSG00000177238, ENSG00000136842, ENSG00000198914, ENSG00000136720, ENSG00000166224, ENSG00000185483, ENSG00000063660, ENSG00000164885, ENSG00000184677, ENSG00000196092	BCL2L11,CDK5,CDX1,CEBPA,CEBPG,KRT71,PGLYRP3,ADD2,COL4A1,KLF6,LELP1,STRC,AGT,EDN2,ETS1,PTK2B,FGF9,FOXL1,FOXC2,AKR1B1,FLI1,TDRD7,SSBP3,FRG1,TENM4,NPHP4,NKX2-8,GBX1,GHRHR,GJA5,GLI2,GPC1,SLC40A1,ANXA3,HLF,IGSF3,ZDHHC21,CXCR2,AQP1,INHBB,IRF1,KCNQ1,LOR,LTBP1,ROR1,TRIM72,PAX5,PAX9,CLDN18,EVL,PLXNA2,POU3F3,MEG3,PRLR,HTRA1,TTC7A,PRR9,RARB,PLEKHA1,RBP1,RP1,BCL11B,SYK,TG,TGFBI,TGFBR3,THY1,TMOD1,TPO,TRPM2,WNT11,ZNF22,ADIPOR2,LPCAT1,FHOD3,RUNX2,RUNX3,AKR1C3,CBLN1,SGPL1,KRT75,ZNF830,HS6ST1,CD86,FOXQ1,CD44,ZBTB40
VL-vs-C	C	V	L	0.3	GOTERM	GO:0048871~multicellular organismal homeostasis	3.59406	3.26806e-06	0.00315093	ENSG00000131697, ENSG00000198783, ENSG00000104237, ENSG00000153395, ENSG00000197375, ENSG00000138449, ENSG00000198648, ENSG00000066405, ENSG00000240583, ENSG00000006611, ENSG00000254636, ENSG00000165025, ENSG00000125538, ENSG00000085662, ENSG00000142185, ENSG00000120899, ENSG00000127129, ENSG00000091513, ENSG00000164742, ENSG00000124089	USH1C,ADCY1,EDN2,PTK2B,AKR1B1,NPHP4,STK39,SLC40A1,IL1B,AQP1,ARMS2,MC3R,CLDN18,RP1,SLC22A5,SYK,TF,TRPM2,LPCAT1,ZNF830
VL-vs-C	C	V	L	0.3	GOTERM	GO:0007275~multicellular organism development	1.43108	3.60271e-06	0.00315093	ENSG00000049323, ENSG00000153395, ENSG00000176678, ENSG00000139648, ENSG00000170454, ENSG00000006831, ENSG00000113494, ENSG00000254656, ENSG00000165025, ENSG00000163083, ENSG00000102924, ENSG00000085662, ENSG00000160255, ENSG00000149575, ENSG00000159527, ENSG00000136944, ENSG00000115705, ENSG00000127152, ENSG00000143061, ENSG00000115306, ENSG00000138449, ENSG00000075340, ENSG00000020633, ENSG00000166762, ENSG00000125538, ENSG00000121297, ENSG00000164900, ENSG00000089177, ENSG00000164742, ENSG00000176692, ENSG00000107679, ENSG00000026508, ENSG00000249915, ENSG00000187908, ENSG00000108924, ENSG00000157216, ENSG00000042832, ENSG00000117597, ENSG00000138772, ENSG00000124813, ENSG00000125347, ENSG00000127129, ENSG00000153094, ENSG00000120332, ENSG00000245848, ENSG00000101282, ENSG00000175893, ENSG00000171056, ENSG00000114115, ENSG00000198914, ENSG00000164889, ENSG00000164885, ENSG00000265107, ENSG00000106128, ENSG00000134954, ENSG00000198783, ENSG00000074047, ENSG00000242866, ENSG00000153879, ENSG00000120708, ENSG00000068724, ENSG00000203782, ENSG00000196405, ENSG00000166159, ENSG00000187498, ENSG00000203783, ENSG00000203784, ENSG00000142185, ENSG00000085741, ENSG00000166033, ENSG00000183454, ENSG00000149256, ENSG00000164379, ENSG00000162631, ENSG00000131697, ENSG00000214548, ENSG00000053918, ENSG00000076356, ENSG00000113722, ENSG00000196116, ENSG00000069702, ENSG00000114013, ENSG00000198807, ENSG00000188730, ENSG00000070808, ENSG00000102678, ENSG00000152092, ENSG00000165512, ENSG00000070886, ENSG00000067082, ENSG00000204291, ENSG00000109536, ENSG00000180871, ENSG00000179242, ENSG00000183908, ENSG00000134775, ENSG00000135744, ENSG00000066405, ENSG00000240583, ENSG00000184160, ENSG00000077092, ENSG00000120899, ENSG00000186866, ENSG00000104237, ENSG00000154096, ENSG00000215612, ENSG00000151702, ENSG00000136327, ENSG00000196139, ENSG00000177238, ENSG00000116731, ENSG00000136842, ENSG00000136720, ENSG00000166224, ENSG00000144857, ENSG00000185483, ENSG00000164283, ENSG00000166220, ENSG00000063660, ENSG00000184677, ENSG00000196092	PDCD6,BCL2L11,CDH4,CDK5,CDX1,CEBPA,CEBPG,ADCY1,ESM1,KRT71,PGLYRP3,CATSPER2,ADD2,COL4A1,COL15A1,KLF6,LELP1,ADRA2C,STRC,DMBT1,AGT,EDN2,EPHA8,ETS1,PTK2B,LRRC55,TBATA,FGF9,NTNG1,FOXL1,FOXC2,AKR1B1,FLI1,POFUT2,TDRD7,SSBP3,FRG1,TENM4,NPHP4,NKX2-8,GBX1,GHRHR,GJA5,DIEXF,GLI2,GPC1,GRIN2A,SLC40A1,ANXA3,HLF,HMX1,IGSF3,ZDHHC21,RSPO4,IL1B,CXCR2,AQP1,INHBB,IRF1,ITGB2,VWC2,KCNQ1,RTL1,LMX1B,LOR,LTBP1,ASTN1,ROR1,TRIM72,PAX5,PAX9,CLDN18,EVL,PLXNA2,POU3F3,MEG3,KIF16B,PRLR,HTRA1,TTC7A,PRR9,TSHZ3,RARB,PLEKHA1,RBP1,RP1,SCN2B,TNN,BCL11B,SLC4A2,LRTM2,SPTBN1,SYK,TG,TGFBI,TGFBR3,THY1,TMOD1,TPO,TRPM2,WNT11,ZNF22,PRDM2,ADIPOR2,LPCAT1,FHOD3,CAMK2A,SOX7,RUNX2,RUNX3,AKR1C3,CBLN1,SGPL1,KRT75,ZNF830,BOC,HS6ST1,CD86,FOXQ1,CD44,ZBTB40
VL-vs-C	C	V	L	0.3	INTERPRO	IPR002494:High sulphur keratin-associated protein	9.03481	5.9654e-06	0.00130245	ENSG00000188155, ENSG00000215455, ENSG00000215454, ENSG00000205445, ENSG00000272804, ENSG00000187766, ENSG00000212935, ENSG00000241123, ENSG00000221837	KRTAP10-4,KRTAP10-6,KRTAP10-7,KRTAP10-9,KRTAP10-1,KRTAP10-2,KRTAP10-5,KRTAP10-8,KRTAP10-3
VL-vs-C	C	V	L	0.3	GOTERM	GO:0048731~system development	1.46197	6.34973e-06	0.00418872	ENSG00000049323, ENSG00000153395, ENSG00000176678, ENSG00000139648, ENSG00000170454, ENSG00000006831, ENSG00000113494, ENSG00000165025, ENSG00000163083, ENSG00000102924, ENSG00000085662, ENSG00000160255, ENSG00000149575, ENSG00000159527, ENSG00000136944, ENSG00000115705, ENSG00000127152, ENSG00000143061, ENSG00000115306, ENSG00000138449, ENSG00000075340, ENSG00000020633, ENSG00000125538, ENSG00000164900, ENSG00000164742, ENSG00000176692, ENSG00000107679, ENSG00000026508, ENSG00000249915, ENSG00000108924, ENSG00000157216, ENSG00000042832, ENSG00000138772, ENSG00000124813, ENSG00000125347, ENSG00000127129, ENSG00000153094, ENSG00000120332, ENSG00000245848, ENSG00000175893, ENSG00000114115, ENSG00000198914, ENSG00000164889, ENSG00000164885, ENSG00000265107, ENSG00000106128, ENSG00000134954, ENSG00000198783, ENSG00000074047, ENSG00000242866, ENSG00000153879, ENSG00000120708, ENSG00000068724, ENSG00000203782, ENSG00000196405, ENSG00000166159, ENSG00000187498, ENSG00000203783, ENSG00000203784, ENSG00000142185, ENSG00000085741, ENSG00000166033, ENSG00000183454, ENSG00000149256, ENSG00000164379, ENSG00000162631, ENSG00000131697, ENSG00000214548, ENSG00000053918, ENSG00000076356, ENSG00000113722, ENSG00000196116, ENSG00000069702, ENSG00000114013, ENSG00000198807, ENSG00000188730, ENSG00000070808, ENSG00000102678, ENSG00000152092, ENSG00000165512, ENSG00000070886, ENSG00000067082, ENSG00000204291, ENSG00000109536, ENSG00000180871, ENSG00000179242, ENSG00000183908, ENSG00000134775, ENSG00000135744, ENSG00000066405, ENSG00000240583, ENSG00000184160, ENSG00000077092, ENSG00000120899, ENSG00000104237, ENSG00000154096, ENSG00000151702, ENSG00000136327, ENSG00000196139, ENSG00000177238, ENSG00000136842, ENSG00000136720, ENSG00000166224, ENSG00000144857, ENSG00000185483, ENSG00000164283, ENSG00000063660, ENSG00000184677, ENSG00000196092	PDCD6,BCL2L11,CDH4,CDK5,CDX1,CEBPA,CEBPG,ADCY1,ESM1,KRT71,PGLYRP3,ADD2,COL4A1,COL15A1,KLF6,LELP1,ADRA2C,STRC,AGT,EDN2,EPHA8,ETS1,PTK2B,LRRC55,FGF9,NTNG1,FOXL1,FOXC2,AKR1B1,FLI1,TDRD7,SSBP3,FRG1,TENM4,NPHP4,NKX2-8,GBX1,GHRHR,GJA5,GLI2,GPC1,GRIN2A,SLC40A1,ANXA3,HLF,IGSF3,ZDHHC21,IL1B,CXCR2,AQP1,INHBB,IRF1,ITGB2,VWC2,KCNQ1,LMX1B,LOR,LTBP1,ASTN1,ROR1,TRIM72,PAX5,PAX9,CLDN18,EVL,PLXNA2,POU3F3,MEG3,PRLR,HTRA1,TTC7A,PRR9,RARB,PLEKHA1,RBP1,RP1,SCN2B,TNN,BCL11B,SLC4A2,LRTM2,SPTBN1,SYK,TG,TGFBI,TGFBR3,THY1,TMOD1,TPO,TRPM2,WNT11,ZNF22,ADIPOR2,LPCAT1,FHOD3,CAMK2A,RUNX2,RUNX3,AKR1C3,CBLN1,SGPL1,KRT75,ZNF830,BOC,HS6ST1,CD86,FOXQ1,CD44,ZBTB40
VL-vs-C	C	V	L	0.3	GOTERM	GO:0048856~anatomical structure development	1.38135	6.70502e-06	0.00418872	ENSG00000049323, ENSG00000153395, ENSG00000176678, ENSG00000139648, ENSG00000186081, ENSG00000170454, ENSG00000006831, ENSG00000113494, ENSG00000254656, ENSG00000165025, ENSG00000163083, ENSG00000102924, ENSG00000085662, ENSG00000158163, ENSG00000160255, ENSG00000149575, ENSG00000159527, ENSG00000136944, ENSG00000115705, ENSG00000127152, ENSG00000143061, ENSG00000115306, ENSG00000138449, ENSG00000075340, ENSG00000020633, ENSG00000166762, ENSG00000125538, ENSG00000121297, ENSG00000164900, ENSG00000089177, ENSG00000164742, ENSG00000176692, ENSG00000107679, ENSG00000026508, ENSG00000249915, ENSG00000187908, ENSG00000108924, ENSG00000157216, ENSG00000042832, ENSG00000117597, ENSG00000138772, ENSG00000124813, ENSG00000125347, ENSG00000127129, ENSG00000153094, ENSG00000120332, ENSG00000245848, ENSG00000101282, ENSG00000175893, ENSG00000171056, ENSG00000114115, ENSG00000114113, ENSG00000135678, ENSG00000198914, ENSG00000169896, ENSG00000036828, ENSG00000164889, ENSG00000164885, ENSG00000265107, ENSG00000106128, ENSG00000134954, ENSG00000198783, ENSG00000074047, ENSG00000242866, ENSG00000153879, ENSG00000120708, ENSG00000068724, ENSG00000203782, ENSG00000196405, ENSG00000166159, ENSG00000187498, ENSG00000203783, ENSG00000203784, ENSG00000142185, ENSG00000085741, ENSG00000166033, ENSG00000185479, ENSG00000183454, ENSG00000149256, ENSG00000164379, ENSG00000162631, ENSG00000131697, ENSG00000214548, ENSG00000053918, ENSG00000076356, ENSG00000113722, ENSG00000196116, ENSG00000069702, ENSG00000114013, ENSG00000198807, ENSG00000188730, ENSG00000070808, ENSG00000102678, ENSG00000152092, ENSG00000165512, ENSG00000070886, ENSG00000067082, ENSG00000160226, ENSG00000204291, ENSG00000109536, ENSG00000180871, ENSG00000179242, ENSG00000183908, ENSG00000205420, ENSG00000134775, ENSG00000135744, ENSG00000066405, ENSG00000240583, ENSG00000184160, ENSG00000077092, ENSG00000148429, ENSG00000120899, ENSG00000186866, ENSG00000104237, ENSG00000154096, ENSG00000215612, ENSG00000151702, ENSG00000136327, ENSG00000196139, ENSG00000177238, ENSG00000116731, ENSG00000136842, ENSG00000136720, ENSG00000166224, ENSG00000144857, ENSG00000185483, ENSG00000164283, ENSG00000166220, ENSG00000063660, ENSG00000184677, ENSG00000196092	PDCD6,BCL2L11,CDH4,CDK5,CDX1,CEBPA,CEBPG,ADCY1,ESM1,KRT71,PGLYRP3,CATSPER2,ADD2,COL4A1,COL15A1,KLF6,CPM,LELP1,ADRA2C,STRC,DMBT1,AGT,EDN2,DZIP1L,EPHA8,ETS1,PTK2B,LRRC55,TBATA,FGF9,NTNG1,FOXL1,FOXC2,AKR1B1,FLI1,POFUT2,TDRD7,SSBP3,FRG1,TENM4,NPHP4,NKX2-8,GBX1,GHRHR,GJA5,DIEXF,GLI2,GPC1,GRIN2A,SLC40A1,ANXA3,HLF,HMX1,IGSF3,ZDHHC21,RSPO4,IL1B,CXCR2,AQP1,INHBB,IRF1,ITGAM,ITGB2,VWC2,KCNQ1,KRT5,KRT6A,KRT6B,RTL1,LMX1B,LOR,LTBP1,ASTN1,ROR1,TRIM72,PAX5,PAX9,CLDN18,EVL,PLXNA2,POU3F3,MEG3,KIF16B,PRLR,HTRA1,TTC7A,PRR9,TSHZ3,RARB,PLEKHA1,RBP1,RBP2,RP1,SCN2B,TNN,BCL11B,SLC4A2,LRTM2,SPTBN1,SYK,TG,TGFBI,TGFBR3,THY1,TMOD1,TPO,TRPM2,WNT11,C21orf2,ZNF22,PRDM2,ADIPOR2,LPCAT1,FHOD3,CAMK2A,SOX7,CASR,RUNX2,RUNX3,AKR1C3,CBLN1,SGPL1,KRT75,ZNF830,BOC,HS6ST1,CD86,FOXQ1,CD44,USP6NL,ZBTB40
VL-vs-C	C	V	L	0.3	INTERPRO	IPR001395:Aldo/keto reductase	19.1325	1.05117e-05	0.00172129	ENSG00000198074, ENSG00000264006, ENSG00000085662, ENSG00000227471, ENSG00000198610, ENSG00000196139	AKR1C4,AKR1B1,AKR1C8P,AKR1B15,AKR1B10,AKR1C3
VL-vs-C	C	V	L	0.3	INTERPRO	IPR023210:NADP-dependent oxidoreductase domain	18.0696	1.43361e-05	0.00187804	ENSG00000198074, ENSG00000264006, ENSG00000085662, ENSG00000227471, ENSG00000198610, ENSG00000196139	AKR1C4,AKR1B1,AKR1C8P,AKR1B15,AKR1B10,AKR1C3
VL-vs-C	C	V	L	0.3	GOTERM	GO:0032502~developmental process	1.3546	1.75891e-05	0.00882249	ENSG00000049323, ENSG00000153395, ENSG00000176678, ENSG00000139648, ENSG00000186081, ENSG00000170454, ENSG00000006831, ENSG00000113494, ENSG00000254656, ENSG00000165025, ENSG00000163083, ENSG00000102924, ENSG00000085662, ENSG00000158163, ENSG00000160255, ENSG00000149575, ENSG00000159527, ENSG00000136944, ENSG00000115705, ENSG00000127152, ENSG00000143061, ENSG00000115306, ENSG00000138449, ENSG00000075340, ENSG00000020633, ENSG00000197406, ENSG00000166762, ENSG00000125538, ENSG00000121297, ENSG00000164900, ENSG00000089177, ENSG00000164742, ENSG00000176692, ENSG00000107679, ENSG00000026508, ENSG00000249915, ENSG00000187908, ENSG00000108924, ENSG00000157216, ENSG00000042832, ENSG00000117597, ENSG00000138772, ENSG00000124813, ENSG00000125347, ENSG00000127129, ENSG00000153094, ENSG00000120332, ENSG00000245848, ENSG00000101282, ENSG00000175893, ENSG00000171056, ENSG00000114115, ENSG00000114113, ENSG00000135678, ENSG00000198914, ENSG00000169896, ENSG00000036828, ENSG00000164889, ENSG00000164885, ENSG00000265107, ENSG00000106128, ENSG00000134954, ENSG00000198783, ENSG00000074047, ENSG00000242866, ENSG00000153879, ENSG00000120708, ENSG00000068724, ENSG00000203782, ENSG00000196405, ENSG00000166159, ENSG00000187498, ENSG00000203783, ENSG00000203784, ENSG00000142185, ENSG00000085741, ENSG00000166033, ENSG00000185479, ENSG00000183454, ENSG00000149256, ENSG00000164379, ENSG00000162631, ENSG00000131697, ENSG00000214548, ENSG00000053918, ENSG00000076356, ENSG00000113722, ENSG00000196116, ENSG00000069702, ENSG00000114013, ENSG00000198807, ENSG00000188730, ENSG00000070808, ENSG00000102678, ENSG00000152092, ENSG00000165512, ENSG00000070886, ENSG00000067082, ENSG00000160226, ENSG00000204291, ENSG00000109536, ENSG00000180871, ENSG00000179242, ENSG00000183908, ENSG00000205420, ENSG00000134775, ENSG00000135744, ENSG00000066405, ENSG00000240583, ENSG00000184160, ENSG00000077092, ENSG00000148429, ENSG00000120899, ENSG00000186866, ENSG00000104237, ENSG00000154096, ENSG00000215612, ENSG00000151702, ENSG00000136327, ENSG00000196139, ENSG00000177238, ENSG00000116731, ENSG00000136842, ENSG00000136720, ENSG00000166224, ENSG00000144857, ENSG00000185483, ENSG00000164283, ENSG00000166220, ENSG00000063660, ENSG00000184677, ENSG00000196092	PDCD6,BCL2L11,CDH4,CDK5,CDX1,CEBPA,CEBPG,ADCY1,ESM1,KRT71,PGLYRP3,CATSPER2,ADD2,COL4A1,COL15A1,KLF6,CPM,LELP1,ADRA2C,STRC,DIO3,DMBT1,AGT,EDN2,DZIP1L,EPHA8,ETS1,PTK2B,LRRC55,TBATA,FGF9,NTNG1,FOXL1,FOXC2,AKR1B1,FLI1,POFUT2,TDRD7,SSBP3,FRG1,TENM4,NPHP4,NKX2-8,GBX1,GHRHR,GJA5,DIEXF,GLI2,GPC1,GRIN2A,SLC40A1,ANXA3,HLF,HMX1,IGSF3,ZDHHC21,RSPO4,IL1B,CXCR2,AQP1,INHBB,IRF1,ITGAM,ITGB2,VWC2,KCNQ1,KRT5,KRT6A,KRT6B,RTL1,LMX1B,LOR,LTBP1,ASTN1,ROR1,TRIM72,PAX5,PAX9,CLDN18,EVL,PLXNA2,POU3F3,MEG3,KIF16B,PRLR,HTRA1,TTC7A,PRR9,TSHZ3,RARB,PLEKHA1,RBP1,RBP2,RP1,SCN2B,TNN,BCL11B,SLC4A2,LRTM2,SPTBN1,SYK,TG,TGFBI,TGFBR3,THY1,TMOD1,TPO,TRPM2,WNT11,C21orf2,ZNF22,PRDM2,ADIPOR2,LPCAT1,FHOD3,CAMK2A,SOX7,CASR,RUNX2,RUNX3,AKR1C3,CBLN1,SGPL1,KRT75,ZNF830,BOC,HS6ST1,CD86,FOXQ1,CD44,USP6NL,ZBTB40
VL-vs-C	C	V	L	0.3	GOTERM	GO:0009653~anatomical structure morphogenesis	1.61584	1.842e-05	0.00882249	ENSG00000265107, ENSG00000134954, ENSG00000074047, ENSG00000242866, ENSG00000120708, ENSG00000176678, ENSG00000139648, ENSG00000196405, ENSG00000006831, ENSG00000166159, ENSG00000165025, ENSG00000187498, ENSG00000102924, ENSG00000158163, ENSG00000085741, ENSG00000166033, ENSG00000160255, ENSG00000149256, ENSG00000164379, ENSG00000162631, ENSG00000214548, ENSG00000127152, ENSG00000076356, ENSG00000113722, ENSG00000115306, ENSG00000138449, ENSG00000196116, ENSG00000069702, ENSG00000198807, ENSG00000125538, ENSG00000070808, ENSG00000164900, ENSG00000102678, ENSG00000165512, ENSG00000070886, ENSG00000089177, ENSG00000164742, ENSG00000160226, ENSG00000176692, ENSG00000204291, ENSG00000107679, ENSG00000180871, ENSG00000179242, ENSG00000249915, ENSG00000183908, ENSG00000205420, ENSG00000135744, ENSG00000134775, ENSG00000240583, ENSG00000157216, ENSG00000077092, ENSG00000138772, ENSG00000148429, ENSG00000120899, ENSG00000124813, ENSG00000153094, ENSG00000120332, ENSG00000186866, ENSG00000104237, ENSG00000154096, ENSG00000171056, ENSG00000151702, ENSG00000136327, ENSG00000135678, ENSG00000136842, ENSG00000136720, ENSG00000166224, ENSG00000144857, ENSG00000185483, ENSG00000164283, ENSG00000036828, ENSG00000063660, ENSG00000164885, ENSG00000196092	PDCD6,BCL2L11,CDH4,CDK5,CDX1,ADCY1,ESM1,KRT71,COL4A1,COL15A1,CPM,STRC,AGT,DZIP1L,EPHA8,ETS1,PTK2B,LRRC55,FGF9,NTNG1,FOXL1,FOXC2,FLI1,POFUT2,TDRD7,SSBP3,TENM4,NKX2-8,GBX1,GJA5,GLI2,GPC1,SLC40A1,ANXA3,IL1B,CXCR2,AQP1,ITGB2,KRT6A,ROR1,PAX5,PAX9,EVL,PLXNA2,MEG3,KIF16B,HTRA1,RARB,PLEKHA1,RP1,TNN,BCL11B,LRTM2,SPTBN1,SYK,TGFBI,TGFBR3,THY1,TMOD1,WNT11,C21orf2,ZNF22,ADIPOR2,FHOD3,CAMK2A,SOX7,CASR,RUNX2,CBLN1,SGPL1,BOC,HS6ST1,FOXQ1,USP6NL
VL-vs-C	C	V	L	0.3	GOTERM	GO:0048514~blood vessel morphogenesis	2.77064	2.01749e-05	0.00882249	ENSG00000265107, ENSG00000176692, ENSG00000204291, ENSG00000134954, ENSG00000180871, ENSG00000214548, ENSG00000249915, ENSG00000154096, ENSG00000120708, ENSG00000069702, ENSG00000135744, ENSG00000240583, ENSG00000136720, ENSG00000006831, ENSG00000165025, ENSG00000166224, ENSG00000138772, ENSG00000125538, ENSG00000187498, ENSG00000164283, ENSG00000120899, ENSG00000085741, ENSG00000102678, ENSG00000160255	PDCD6,ESM1,COL4A1,COL15A1,AGT,ETS1,PTK2B,FGF9,FOXC2,GJA5,ANXA3,IL1B,CXCR2,AQP1,ITGB2,MEG3,SYK,TGFBI,TGFBR3,THY1,WNT11,ADIPOR2,SGPL1,HS6ST1
VL-vs-C	C	V	L	0.3	GOTERM	GO:0005882~intermediate filament	4.03411	2.26125e-05	0.0056079	ENSG00000215455, ENSG00000215454, ENSG00000272804, ENSG00000212935, ENSG00000139648, ENSG00000241123, ENSG00000205420, ENSG00000186081, ENSG00000170465, ENSG00000170454, ENSG00000188155, ENSG00000205445, ENSG00000187766, ENSG00000185479, ENSG00000221837	KRT71,KRT6C,KRT5,KRT6A,KRT6B,KRTAP10-4,KRTAP10-6,KRTAP10-7,KRTAP10-9,KRTAP10-1,KRTAP10-2,KRTAP10-5,KRTAP10-8,KRTAP10-3,KRT75
VL-vs-C	C	V	L	0.3	GOTERM	GO:0044057~regulation of system process	2.71975	2.68047e-05	0.0106561	ENSG00000265107, ENSG00000074416, ENSG00000197043, ENSG00000053918, ENSG00000197375, ENSG00000177098, ENSG00000151062, ENSG00000198648, ENSG00000135744, ENSG00000240583, ENSG00000184160, ENSG00000198929, ENSG00000125538, ENSG00000163083, ENSG00000184185, ENSG00000187486, ENSG00000182132, ENSG00000121297, ENSG00000127129, ENSG00000183454, ENSG00000149575, ENSG00000149256, ENSG00000082196, ENSG00000124089	MGLL,C1QTNF3,ADRA2C,AGT,EDN2,TENM4,GJA5,STK39,GRIN2A,KCNIP1,ANXA6,IL1B,AQP1,INHBB,KCNJ11,KCNJ12,KCNQ1,MC3R,TSHZ3,SCN2B,SCN4B,SLC22A5,CACNA2D4,NOS1AP
VL-vs-C	C	V	L	0.3	GOTERM	GO:0030001~metal ion transport	2.24924	3.64257e-05	0.0132741	ENSG00000265107, ENSG00000197375, ENSG00000198648, ENSG00000135744, ENSG00000240583, ENSG00000170745, ENSG00000184185, ENSG00000142185, ENSG00000120899, ENSG00000144681, ENSG00000183454, ENSG00000091513, ENSG00000006071, ENSG00000149575, ENSG00000160218, ENSG00000156113, ENSG00000197043, ENSG00000053918, ENSG00000177098, ENSG00000154096, ENSG00000151062, ENSG00000138449, ENSG00000155886, ENSG00000166762, ENSG00000198929, ENSG00000167210, ENSG00000070808, ENSG00000187486, ENSG00000118507, ENSG00000036828, ENSG00000182132, ENSG00000164885	CDK5,CATSPER2,LOXHD1,AGT,PTK2B,SLC24A2,GJA5,STK39,GRIN2A,SLC40A1,KCNIP1,ANXA6,AQP1,KCNJ11,KCNJ12,KCNMA1,KCNQ1,KCNS3,SCN2B,SCN4B,SLC22A5,STAC,ABCC8,TF,THY1,TRAPPC10,TRPM2,CAMK2A,CASR,CACNA2D4,AKAP7,NOS1AP
VL-vs-C	C	V	L	0.3	GOTERM	GO:0001525~angiogenesis	2.87924	4.50835e-05	0.0147003	ENSG00000265107, ENSG00000176692, ENSG00000204291, ENSG00000134954, ENSG00000180871, ENSG00000214548, ENSG00000249915, ENSG00000154096, ENSG00000120708, ENSG00000135744, ENSG00000240583, ENSG00000136720, ENSG00000006831, ENSG00000165025, ENSG00000138772, ENSG00000125538, ENSG00000187498, ENSG00000164283, ENSG00000120899, ENSG00000102678, ENSG00000160255	PDCD6,ESM1,COL4A1,COL15A1,AGT,ETS1,PTK2B,FGF9,FOXC2,GJA5,ANXA3,IL1B,CXCR2,AQP1,ITGB2,MEG3,SYK,TGFBI,THY1,ADIPOR2,HS6ST1
VL-vs-C	C	V	L	0.3	GOTERM	GO:0045111~intermediate filament cytoskeleton	3.56177	4.69471e-05	0.00776192	ENSG00000215455, ENSG00000215454, ENSG00000272804, ENSG00000212935, ENSG00000139648, ENSG00000241123, ENSG00000205420, ENSG00000112159, ENSG00000186081, ENSG00000170465, ENSG00000170454, ENSG00000188155, ENSG00000205445, ENSG00000187766, ENSG00000185479, ENSG00000221837	KRT71,MDN1,KRT6C,KRT5,KRT6A,KRT6B,KRTAP10-4,KRTAP10-6,KRTAP10-7,KRTAP10-9,KRTAP10-1,KRTAP10-2,KRTAP10-5,KRTAP10-8,KRTAP10-3,KRT75
VL-vs-C	C	V	L	0.3	GOTERM	GO:0048646~anatomical structure formation involved in morphogenesis	1.99026	4.70624e-05	0.0147003	ENSG00000265107, ENSG00000176692, ENSG00000204291, ENSG00000134954, ENSG00000180871, ENSG00000249915, ENSG00000074047, ENSG00000120708, ENSG00000134775, ENSG00000135744, ENSG00000240583, ENSG00000157216, ENSG00000006831, ENSG00000165025, ENSG00000138772, ENSG00000187498, ENSG00000102924, ENSG00000158163, ENSG00000120899, ENSG00000085741, ENSG00000166033, ENSG00000153094, ENSG00000160255, ENSG00000149256, ENSG00000186866, ENSG00000104237, ENSG00000214548, ENSG00000154096, ENSG00000076356, ENSG00000171056, ENSG00000138449, ENSG00000069702, ENSG00000136842, ENSG00000136720, ENSG00000125538, ENSG00000164283, ENSG00000102678, ENSG00000063660, ENSG00000164885, ENSG00000089177	PDCD6,BCL2L11,CDK5,ESM1,COL4A1,COL15A1,AGT,DZIP1L,ETS1,PTK2B,FGF9,FOXC2,POFUT2,SSBP3,TENM4,GJA5,GLI2,GPC1,SLC40A1,ANXA3,IL1B,CXCR2,AQP1,ITGB2,PLXNA2,MEG3,KIF16B,HTRA1,RP1,SYK,TGFBI,TGFBR3,THY1,TMOD1,WNT11,ADIPOR2,FHOD3,SOX7,CBLN1,HS6ST1
VL-vs-C	C	V	L	0.3	GOTERM	GO:0046873~metal ion transmembrane transporter activity	2.77621	7.50236e-05	0.0425563	ENSG00000160218, ENSG00000156113, ENSG00000053918, ENSG00000177098, ENSG00000011083, ENSG00000151062, ENSG00000138449, ENSG00000157103, ENSG00000240583, ENSG00000155886, ENSG00000166762, ENSG00000170745, ENSG00000167210, ENSG00000184185, ENSG00000142185, ENSG00000187486, ENSG00000182132, ENSG00000183454, ENSG00000091513, ENSG00000006071, ENSG00000149575	CATSPER2,LOXHD1,SLC24A2,GRIN2A,SLC40A1,KCNIP1,AQP1,KCNJ11,KCNJ12,KCNMA1,KCNQ1,KCNS3,SCN2B,SCN4B,SLC6A1,SLC6A7,ABCC8,TF,TRAPPC10,TRPM2,CACNA2D4
VL-vs-C	C	V	L	0.3	GOTERM	GO:0009888~tissue development	1.73526	7.7278e-05	0.0225291	ENSG00000265107, ENSG00000074047, ENSG00000242866, ENSG00000120708, ENSG00000176678, ENSG00000139648, ENSG00000203782, ENSG00000186081, ENSG00000113494, ENSG00000187498, ENSG00000203783, ENSG00000203784, ENSG00000085741, ENSG00000160255, ENSG00000185479, ENSG00000149256, ENSG00000164379, ENSG00000214548, ENSG00000127152, ENSG00000076356, ENSG00000138449, ENSG00000196116, ENSG00000069702, ENSG00000020633, ENSG00000198807, ENSG00000125538, ENSG00000102678, ENSG00000089177, ENSG00000176692, ENSG00000180871, ENSG00000026508, ENSG00000187908, ENSG00000108924, ENSG00000205420, ENSG00000135744, ENSG00000134775, ENSG00000157216, ENSG00000077092, ENSG00000120899, ENSG00000124813, ENSG00000186866, ENSG00000175893, ENSG00000171056, ENSG00000114113, ENSG00000196139, ENSG00000136842, ENSG00000198914, ENSG00000169896, ENSG00000185483, ENSG00000063660, ENSG00000164885, ENSG00000184677, ENSG00000196092	CDK5,KRT71,COL4A1,LELP1,STRC,DMBT1,AGT,PTK2B,FGF9,FOXL1,FOXC2,POFUT2,TDRD7,SSBP3,TENM4,GJA5,GLI2,GPC1,SLC40A1,HLF,ZDHHC21,IL1B,CXCR2,ITGAM,ITGB2,KRT5,KRT6A,KRT6B,LOR,ROR1,PAX5,PAX9,PLXNA2,POU3F3,MEG3,KIF16B,PRLR,PRR9,RARB,RBP2,BCL11B,TGFBI,TGFBR3,TMOD1,WNT11,FHOD3,SOX7,RUNX2,RUNX3,AKR1C3,FOXQ1,CD44,ZBTB40
VL-vs-C	C	V	L	0.3	GOTERM	GO:0001568~blood vessel development	2.457	8.71949e-05	0.0236871	ENSG00000265107, ENSG00000176692, ENSG00000204291, ENSG00000134954, ENSG00000180871, ENSG00000049323, ENSG00000249915, ENSG00000120708, ENSG00000135744, ENSG00000240583, ENSG00000006831, ENSG00000165025, ENSG00000138772, ENSG00000187498, ENSG00000120899, ENSG00000085741, ENSG00000160255, ENSG00000214548, ENSG00000154096, ENSG00000069702, ENSG00000136720, ENSG00000166224, ENSG00000125538, ENSG00000164283, ENSG00000102678	PDCD6,ESM1,COL4A1,COL15A1,AGT,ETS1,PTK2B,FGF9,FOXC2,GJA5,ANXA3,IL1B,CXCR2,AQP1,ITGB2,LTBP1,MEG3,SYK,TGFBI,TGFBR3,THY1,WNT11,ADIPOR2,SGPL1,HS6ST1
VL-vs-C	C	V	L	0.3	GOTERM	GO:0044767~single-organism developmental process	1.32837	9.20833e-05	0.0236871	ENSG00000049323, ENSG00000153395, ENSG00000176678, ENSG00000139648, ENSG00000170454, ENSG00000006831, ENSG00000113494, ENSG00000254656, ENSG00000165025, ENSG00000163083, ENSG00000102924, ENSG00000085662, ENSG00000158163, ENSG00000160255, ENSG00000149575, ENSG00000159527, ENSG00000136944, ENSG00000115705, ENSG00000127152, ENSG00000143061, ENSG00000115306, ENSG00000138449, ENSG00000075340, ENSG00000020633, ENSG00000197406, ENSG00000166762, ENSG00000125538, ENSG00000121297, ENSG00000164900, ENSG00000089177, ENSG00000164742, ENSG00000176692, ENSG00000107679, ENSG00000026508, ENSG00000249915, ENSG00000187908, ENSG00000108924, ENSG00000157216, ENSG00000042832, ENSG00000117597, ENSG00000138772, ENSG00000124813, ENSG00000125347, ENSG00000127129, ENSG00000153094, ENSG00000120332, ENSG00000245848, ENSG00000101282, ENSG00000175893, ENSG00000171056, ENSG00000114115, ENSG00000198914, ENSG00000164889, ENSG00000164885, ENSG00000265107, ENSG00000106128, ENSG00000134954, ENSG00000198783, ENSG00000074047, ENSG00000242866, ENSG00000153879, ENSG00000120708, ENSG00000068724, ENSG00000203782, ENSG00000196405, ENSG00000166159, ENSG00000187498, ENSG00000203783, ENSG00000203784, ENSG00000142185, ENSG00000085741, ENSG00000166033, ENSG00000183454, ENSG00000149256, ENSG00000164379, ENSG00000162631, ENSG00000131697, ENSG00000214548, ENSG00000053918, ENSG00000076356, ENSG00000113722, ENSG00000196116, ENSG00000069702, ENSG00000114013, ENSG00000198807, ENSG00000188730, ENSG00000070808, ENSG00000102678, ENSG00000152092, ENSG00000165512, ENSG00000070886, ENSG00000067082, ENSG00000160226, ENSG00000204291, ENSG00000109536, ENSG00000180871, ENSG00000179242, ENSG00000183908, ENSG00000205420, ENSG00000134775, ENSG00000135744, ENSG00000066405, ENSG00000240583, ENSG00000184160, ENSG00000077092, ENSG00000148429, ENSG00000120899, ENSG00000186866, ENSG00000104237, ENSG00000154096, ENSG00000215612, ENSG00000151702, ENSG00000136327, ENSG00000196139, ENSG00000177238, ENSG00000116731, ENSG00000136842, ENSG00000136720, ENSG00000166224, ENSG00000144857, ENSG00000185483, ENSG00000164283, ENSG00000166220, ENSG00000063660, ENSG00000184677, ENSG00000196092	PDCD6,BCL2L11,CDH4,CDK5,CDX1,CEBPA,CEBPG,ADCY1,ESM1,KRT71,PGLYRP3,CATSPER2,ADD2,COL4A1,COL15A1,KLF6,LELP1,ADRA2C,STRC,DIO3,DMBT1,AGT,EDN2,DZIP1L,EPHA8,ETS1,PTK2B,LRRC55,TBATA,FGF9,NTNG1,FOXL1,FOXC2,AKR1B1,FLI1,POFUT2,TDRD7,SSBP3,FRG1,TENM4,NPHP4,NKX2-8,GBX1,GHRHR,GJA5,DIEXF,GLI2,GPC1,GRIN2A,SLC40A1,ANXA3,HLF,HMX1,IGSF3,ZDHHC21,RSPO4,IL1B,CXCR2,AQP1,INHBB,IRF1,ITGB2,VWC2,KCNQ1,KRT6A,RTL1,LMX1B,LOR,LTBP1,ASTN1,ROR1,TRIM72,PAX5,PAX9,CLDN18,EVL,PLXNA2,POU3F3,MEG3,KIF16B,PRLR,HTRA1,TTC7A,PRR9,TSHZ3,RARB,PLEKHA1,RBP1,RP1,SCN2B,TNN,BCL11B,SLC4A2,LRTM2,SPTBN1,SYK,TG,TGFBI,TGFBR3,THY1,TMOD1,TPO,TRPM2,WNT11,C21orf2,ZNF22,PRDM2,ADIPOR2,LPCAT1,FHOD3,CAMK2A,SOX7,RUNX2,RUNX3,AKR1C3,CBLN1,SGPL1,KRT75,ZNF830,BOC,HS6ST1,CD86,FOXQ1,CD44,USP6NL,ZBTB40
VL-vs-C	C	V	L	0.3	GOTERM	GO:0006813~potassium ion transport	3.73747	0.000100655	0.0244073	ENSG00000265107, ENSG00000156113, ENSG00000053918, ENSG00000198648, ENSG00000240583, ENSG00000155886, ENSG00000170745, ENSG00000198929, ENSG00000184185, ENSG00000120899, ENSG00000187486, ENSG00000118507, ENSG00000182132, ENSG00000006071	PTK2B,SLC24A2,GJA5,STK39,KCNIP1,AQP1,KCNJ11,KCNJ12,KCNMA1,KCNQ1,KCNS3,ABCC8,AKAP7,NOS1AP
VL-vs-C	C	V	L	0.3	GOTERM	GO:0043269~regulation of ion transport	2.48634	0.000106046	0.0244073	ENSG00000265107, ENSG00000156113, ENSG00000053918, ENSG00000177098, ENSG00000154096, ENSG00000151062, ENSG00000157103, ENSG00000198648, ENSG00000135744, ENSG00000166762, ENSG00000170745, ENSG00000143786, ENSG00000198929, ENSG00000165025, ENSG00000125538, ENSG00000184185, ENSG00000120899, ENSG00000070808, ENSG00000187486, ENSG00000118507, ENSG00000182132, ENSG00000144681, ENSG00000006071, ENSG00000149575	CATSPER2,CNIH3,AGT,PTK2B,GJA5,STK39,KCNIP1,IL1B,KCNJ11,KCNJ12,KCNMA1,KCNQ1,KCNS3,SCN2B,SCN4B,SLC6A1,STAC,ABCC8,SYK,THY1,CAMK2A,CACNA2D4,AKAP7,NOS1AP
VL-vs-C	C	V	L	0.3	INTERPRO	IPR003054:Type II keratin	12.0464	0.000117919	0.0128728	ENSG00000139648, ENSG00000185479, ENSG00000205420, ENSG00000186081, ENSG00000170465, ENSG00000170454	KRT71,KRT6C,KRT5,KRT6A,KRT6B,KRT75
VL-vs-C	C	V	L	0.3	GOTERM	GO:0005261~cation channel activity	3.12224	0.000118349	0.0425563	ENSG00000156113, ENSG00000053918, ENSG00000177098, ENSG00000151062, ENSG00000138449, ENSG00000240583, ENSG00000155886, ENSG00000166762, ENSG00000170745, ENSG00000167210, ENSG00000184185, ENSG00000142185, ENSG00000187486, ENSG00000182132, ENSG00000183454, ENSG00000006071, ENSG00000149575	CATSPER2,LOXHD1,SLC24A2,GRIN2A,SLC40A1,KCNIP1,AQP1,KCNJ11,KCNJ12,KCNMA1,KCNQ1,KCNS3,SCN2B,SCN4B,ABCC8,TRPM2,CACNA2D4
VL-vs-C	C	V	L	0.3	GOTERM	GO:0051239~regulation of multicellular organismal process	1.54064	0.000136427	0.0298298	ENSG00000265107, ENSG00000106128, ENSG00000134954, ENSG00000103490, ENSG00000197375, ENSG00000074047, ENSG00000153879, ENSG00000196405, ENSG00000113494, ENSG00000166159, ENSG00000165025, ENSG00000163083, ENSG00000102924, ENSG00000184185, ENSG00000085741, ENSG00000160255, ENSG00000183454, ENSG00000149256, ENSG00000149575, ENSG00000082196, ENSG00000169900, ENSG00000074416, ENSG00000159527, ENSG00000197043, ENSG00000053918, ENSG00000214548, ENSG00000177098, ENSG00000127152, ENSG00000076356, ENSG00000113722, ENSG00000115306, ENSG00000069702, ENSG00000197406, ENSG00000114013, ENSG00000198929, ENSG00000198807, ENSG00000188730, ENSG00000125538, ENSG00000187486, ENSG00000121297, ENSG00000102678, ENSG00000124089, ENSG00000176692, ENSG00000180871, ENSG00000179242, ENSG00000249915, ENSG00000135744, ENSG00000198648, ENSG00000066405, ENSG00000240583, ENSG00000042832, ENSG00000184160, ENSG00000077092, ENSG00000138772, ENSG00000120899, ENSG00000124813, ENSG00000125347, ENSG00000127129, ENSG00000153094, ENSG00000106100, ENSG00000186866, ENSG00000245848, ENSG00000165929, ENSG00000154096, ENSG00000151062, ENSG00000114115, ENSG00000166224, ENSG00000185483, ENSG00000182132, ENSG00000063660, ENSG00000164885	PDCD6,BCL2L11,CDH4,CDK5,NOD1,CDX1,CEBPA,CEBPG,MGLL,PGLYRP3,C1QTNF3,TC2N,ADRA2C,DIO3,AGT,EDN2,ETS1,PTK2B,FGF9,FOXC2,POFUT2,TENM4,PYDC1,GHRHR,GJA5,STK39,GLI2,GPC1,GRIN2A,PYCARD,ANXA3,KCNIP1,ANXA6,IL1B,CXCR2,AQP1,INHBB,IRF1,ITGB2,VWC2,KCNJ11,KCNJ12,KCNQ1,MC3R,ROR1,PAX9,CLDN18,EVL,PLXNA2,MEG3,PRLR,TSHZ3,RARB,RBP1,SCN2B,SCN4B,BCL11B,LRTM2,SLC22A5,SPTBN1,SYK,TG,TGFBR3,THY1,WNT11,RUNX2,CBLN1,SGPL1,CACNA2D4,CD86,NOS1AP
VL-vs-C	C	V	L	0.3	GOTERM	GO:0098797~plasma membrane protein complex	2.47174	0.000172177	0.0188114	ENSG00000265107, ENSG00000156113, ENSG00000053918, ENSG00000136928, ENSG00000177098, ENSG00000151062, ENSG00000069702, ENSG00000166762, ENSG00000170745, ENSG00000143786, ENSG00000273079, ENSG00000198929, ENSG00000165025, ENSG00000169896, ENSG00000188730, ENSG00000120899, ENSG00000187486, ENSG00000182132, ENSG00000160255, ENSG00000183454, ENSG00000091513, ENSG00000006071, ENSG00000149575	CATSPER2,CNIH3,PTK2B,GJA5,GRIN2A,GRIN2B,KCNIP1,ITGAM,ITGB2,VWC2,KCNJ11,KCNMA1,KCNQ1,KCNS3,SCN2B,SCN4B,ABCC8,SYK,TF,TGFBR3,CACNA2D4,GABBR2,NOS1AP
VL-vs-C	C	V	L	0.3	GOTERM	GO:0001894~tissue homeostasis	3.7794	0.000176669	0.0359724	ENSG00000131697, ENSG00000198783, ENSG00000104237, ENSG00000153395, ENSG00000197375, ENSG00000198648, ENSG00000066405, ENSG00000006611, ENSG00000254636, ENSG00000165025, ENSG00000085662, ENSG00000120899, ENSG00000091513	USH1C,PTK2B,AKR1B1,NPHP4,STK39,ARMS2,CLDN18,RP1,SLC22A5,SYK,TF,LPCAT1,ZNF830
VL-vs-C	C	V	L	0.3	GOTERM	GO:0034765~regulation of ion transmembrane transport	2.77641	0.000180972	0.0359724	ENSG00000265107, ENSG00000156113, ENSG00000053918, ENSG00000177098, ENSG00000154096, ENSG00000151062, ENSG00000198648, ENSG00000135744, ENSG00000166762, ENSG00000170745, ENSG00000143786, ENSG00000198929, ENSG00000184185, ENSG00000120899, ENSG00000187486, ENSG00000118507, ENSG00000182132, ENSG00000144681, ENSG00000149575	CATSPER2,CNIH3,AGT,PTK2B,GJA5,STK39,KCNIP1,KCNJ11,KCNJ12,KCNMA1,KCNQ1,KCNS3,SCN2B,SCN4B,STAC,THY1,CACNA2D4,AKAP7,NOS1AP
VL-vs-C	C	V	L	0.3	GOTERM	GO:0044459~plasma membrane part	1.52708	0.000189631	0.0188114	ENSG00000265107, ENSG00000173040, ENSG00000197375, ENSG00000136732, ENSG00000006831, ENSG00000165025, ENSG00000102924, ENSG00000184185, ENSG00000142185, ENSG00000160255, ENSG00000144681, ENSG00000183454, ENSG00000149256, ENSG00000006071, ENSG00000149575, ENSG00000162631, ENSG00000164897, ENSG00000115705, ENSG00000053918, ENSG00000177098, ENSG00000011083, ENSG00000076356, ENSG00000115306, ENSG00000138449, ENSG00000069702, ENSG00000157103, ENSG00000155886, ENSG00000114013, ENSG00000166762, ENSG00000143786, ENSG00000168502, ENSG00000198929, ENSG00000188730, ENSG00000070808, ENSG00000187486, ENSG00000152092, ENSG00000182631, ENSG00000070886, ENSG00000124089, ENSG00000164742, ENSG00000107679, ENSG00000180871, ENSG00000026508, ENSG00000179242, ENSG00000198648, ENSG00000240583, ENSG00000184160, ENSG00000170745, ENSG00000273079, ENSG00000120899, ENSG00000157570, ENSG00000091513, ENSG00000106100, ENSG00000106018, ENSG00000135636, ENSG00000156113, ENSG00000175894, ENSG00000136928, ENSG00000154096, ENSG00000151062, ENSG00000269113, ENSG00000136720, ENSG00000141068, ENSG00000169896, ENSG00000144857, ENSG00000185483, ENSG00000118507, ENSG00000036828, ENSG00000182132, ENSG00000164889, ENSG00000063660, ENSG00000164885	CDH4,CDK5,NOD1,ADCY1,CATSPER2,EVC2,CNIH3,ADRA2C,EPHA8,PTK2B,NTNG1,MTCL1,SLC24A2,TENM4,GJA5,STK39,GPC1,GRIN2A,GRIN2B,GYPC,SLC40A1,KCNIP1,CXCR2,AQP1,ITGAM,ITGB2,VWC2,KCNJ11,KCNJ12,KCNMA1,KCNQ1,KCNS3,TRABD2B,MC3R,ASTN1,ROR1,RXFP3,PLXNA2,TSPEAR,PLEKHA1,SCN2B,SCN4B,SLC4A2,SLC6A1,SLC6A7,SLC22A5,SPTBN1,STAC,ABCC8,SYK,TF,TGFBR3,THY1,TPO,TRPM2,VIPR2,ADIPOR2,CAMK2A,DYSF,TMUB1,CASR,CBLN1,KSR1,TSPAN18,BOC,CACNA2D4,HS6ST1,CD86,AKAP7,GABBR2,CD44,NOS1AP
VL-vs-C	C	V	L	0.3	GOTERM	GO:0001944~vasculature development	2.32141	0.000205853	0.039139	ENSG00000265107, ENSG00000176692, ENSG00000204291, ENSG00000134954, ENSG00000180871, ENSG00000049323, ENSG00000249915, ENSG00000120708, ENSG00000135744, ENSG00000240583, ENSG00000006831, ENSG00000165025, ENSG00000138772, ENSG00000187498, ENSG00000120899, ENSG00000085741, ENSG00000160255, ENSG00000214548, ENSG00000154096, ENSG00000069702, ENSG00000136720, ENSG00000166224, ENSG00000125538, ENSG00000164283, ENSG00000102678	PDCD6,ESM1,COL4A1,COL15A1,AGT,ETS1,PTK2B,FGF9,FOXC2,GJA5,ANXA3,IL1B,CXCR2,AQP1,ITGB2,LTBP1,MEG3,SYK,TGFBI,TGFBR3,THY1,WNT11,ADIPOR2,SGPL1,HS6ST1
VL-vs-C	C	V	L	0.3	GOTERM	GO:0005216~ion channel activity	2.6313	0.000232719	0.0425563	ENSG00000156113, ENSG00000197043, ENSG00000053918, ENSG00000177098, ENSG00000151062, ENSG00000138449, ENSG00000240583, ENSG00000155886, ENSG00000166762, ENSG00000170745, ENSG00000273079, ENSG00000167210, ENSG00000184185, ENSG00000142185, ENSG00000120899, ENSG00000187486, ENSG00000182132, ENSG00000183454, ENSG00000006071, ENSG00000149575	CATSPER2,LOXHD1,PTK2B,SLC24A2,GRIN2A,GRIN2B,SLC40A1,KCNIP1,ANXA6,AQP1,KCNJ11,KCNJ12,KCNMA1,KCNQ1,KCNS3,SCN2B,SCN4B,ABCC8,TRPM2,CACNA2D4
VL-vs-C	C	V	L	0.3	GOTERM	GO:0010817~regulation of hormone levels	2.52948	0.000258494	0.0446481	ENSG00000106128, ENSG00000107679, ENSG00000115705, ENSG00000214548, ENSG00000227471, ENSG00000198610, ENSG00000114115, ENSG00000196139, ENSG00000135744, ENSG00000197406, ENSG00000042832, ENSG00000170745, ENSG00000184160, ENSG00000166224, ENSG00000125538, ENSG00000085662, ENSG00000163083, ENSG00000142185, ENSG00000187486, ENSG00000006071, ENSG00000082196	AKR1C4,C1QTNF3,ADRA2C,DIO3,AGT,AKR1B1,GHRHR,IL1B,INHBB,KCNJ11,KCNS3,AKR1B15,MEG3,PLEKHA1,RBP1,ABCC8,TG,TPO,TRPM2,AKR1C3,SGPL1
VL-vs-C	C	V	L	0.3	GOTERM	GO:0034762~regulation of transmembrane transport	2.68457	0.000275222	0.0446481	ENSG00000265107, ENSG00000156113, ENSG00000053918, ENSG00000177098, ENSG00000154096, ENSG00000151062, ENSG00000198648, ENSG00000135744, ENSG00000166762, ENSG00000170745, ENSG00000143786, ENSG00000198929, ENSG00000184185, ENSG00000120899, ENSG00000187486, ENSG00000118507, ENSG00000182132, ENSG00000144681, ENSG00000149575	CATSPER2,CNIH3,AGT,PTK2B,GJA5,STK39,KCNIP1,KCNJ11,KCNJ12,KCNMA1,KCNQ1,KCNS3,SCN2B,SCN4B,STAC,THY1,CACNA2D4,AKAP7,NOS1AP
VL-vs-C	C	V	L	0.3	GOTERM	GO:0098662~inorganic cation transmembrane transport	2.27202	0.000282939	0.0446481	ENSG00000198648, ENSG00000135744, ENSG00000240583, ENSG00000170745, ENSG00000184185, ENSG00000142185, ENSG00000120899, ENSG00000144681, ENSG00000183454, ENSG00000006071, ENSG00000149575, ENSG00000160218, ENSG00000156113, ENSG00000053918, ENSG00000177098, ENSG00000154096, ENSG00000151062, ENSG00000138449, ENSG00000155886, ENSG00000166762, ENSG00000198929, ENSG00000167210, ENSG00000187486, ENSG00000118507, ENSG00000182132	CATSPER2,LOXHD1,AGT,PTK2B,SLC24A2,STK39,GRIN2A,SLC40A1,KCNIP1,AQP1,KCNJ11,KCNJ12,KCNMA1,KCNQ1,KCNS3,SCN2B,SCN4B,STAC,ABCC8,THY1,TRAPPC10,TRPM2,CACNA2D4,AKAP7,NOS1AP
VL-vs-C	C	V	L	0.3	GOTERM	GO:0034702~ion channel complex	3.01673	0.00029623	0.0231521	ENSG00000156113, ENSG00000053918, ENSG00000177098, ENSG00000151062, ENSG00000166762, ENSG00000170745, ENSG00000143786, ENSG00000273079, ENSG00000198929, ENSG00000188730, ENSG00000120899, ENSG00000187486, ENSG00000182132, ENSG00000183454, ENSG00000006071, ENSG00000149575	CATSPER2,CNIH3,PTK2B,GRIN2A,GRIN2B,KCNIP1,VWC2,KCNJ11,KCNMA1,KCNQ1,KCNS3,SCN2B,SCN4B,ABCC8,CACNA2D4,NOS1AP
VL-vs-C	C	V	L	0.3	GOTERM	GO:0044598~doxorubicin metabolic process	27.7641	0.000299538	0.0446481	ENSG00000198074, ENSG00000085662, ENSG00000198610, ENSG00000196139	AKR1C4,AKR1B1,AKR1B10,AKR1C3
VL-vs-C	C	V	L	0.3	GOTERM	GO:0030638~polyketide metabolic process	27.7641	0.000299538	0.0446481	ENSG00000198074, ENSG00000085662, ENSG00000198610, ENSG00000196139	AKR1C4,AKR1B1,AKR1B10,AKR1C3
VL-vs-C	C	V	L	0.3	GOTERM	GO:0044597~daunorubicin metabolic process	27.7641	0.000299538	0.0446481	ENSG00000198074, ENSG00000085662, ENSG00000198610, ENSG00000196139	AKR1C4,AKR1B1,AKR1B10,AKR1C3
VL-vs-C	C	V	L	0.3	GOTERM	GO:0007409~axonogenesis	2.65084	0.000319117	0.0446481	ENSG00000214548, ENSG00000179242, ENSG00000127152, ENSG00000154096, ENSG00000074047, ENSG00000076356, ENSG00000183908, ENSG00000115306, ENSG00000136327, ENSG00000196405, ENSG00000166159, ENSG00000144857, ENSG00000164900, ENSG00000063660, ENSG00000120332, ENSG00000164885, ENSG00000070886, ENSG00000164742, ENSG00000162631	CDH4,CDK5,ADCY1,EPHA8,LRRC55,NTNG1,NKX2-8,GBX1,GLI2,GPC1,EVL,PLXNA2,MEG3,TNN,BCL11B,LRTM2,SPTBN1,THY1,BOC
VL-vs-C	C	V	L	0.3	GOTERM	GO:0015267~channel activity	2.48777	0.00032358	0.0425563	ENSG00000265107, ENSG00000156113, ENSG00000197043, ENSG00000053918, ENSG00000177098, ENSG00000151062, ENSG00000138449, ENSG00000240583, ENSG00000155886, ENSG00000166762, ENSG00000170745, ENSG00000273079, ENSG00000167210, ENSG00000184185, ENSG00000142185, ENSG00000120899, ENSG00000187486, ENSG00000182132, ENSG00000183454, ENSG00000006071, ENSG00000149575	CATSPER2,LOXHD1,PTK2B,SLC24A2,GJA5,GRIN2A,GRIN2B,SLC40A1,KCNIP1,ANXA6,AQP1,KCNJ11,KCNJ12,KCNMA1,KCNQ1,KCNS3,SCN2B,SCN4B,ABCC8,TRPM2,CACNA2D4
VL-vs-C	C	V	L	0.3	GOTERM	GO:0042445~hormone metabolic process	3.80765	0.000325887	0.0446481	ENSG00000106128, ENSG00000107679, ENSG00000166224, ENSG00000115705, ENSG00000085662, ENSG00000227471, ENSG00000198610, ENSG00000114115, ENSG00000196139, ENSG00000135744, ENSG00000197406, ENSG00000042832	AKR1C4,DIO3,AGT,AKR1B1,GHRHR,AKR1B15,PLEKHA1,RBP1,TG,TPO,AKR1C3,SGPL1
VL-vs-C	C	V	L	0.3	GOTERM	GO:0065008~regulation of biological quality	1.41587	0.000326718	0.0446481	ENSG00000265107, ENSG00000198382, ENSG00000106128, ENSG00000134954, ENSG00000198783, ENSG00000049323, ENSG00000153395, ENSG00000103490, ENSG00000197375, ENSG00000254093, ENSG00000153879, ENSG00000227471, ENSG00000068724, ENSG00000196405, ENSG00000006831, ENSG00000113494, ENSG00000166159, ENSG00000165025, ENSG00000163083, ENSG00000102924, ENSG00000085662, ENSG00000142185, ENSG00000160255, ENSG00000183454, ENSG00000006071, ENSG00000149575, ENSG00000082196, ENSG00000134207, ENSG00000131697, ENSG00000197043, ENSG00000115705, ENSG00000053918, ENSG00000214548, ENSG00000177098, ENSG00000076356, ENSG00000115306, ENSG00000198610, ENSG00000138449, ENSG00000075340, ENSG00000069702, ENSG00000197406, ENSG00000155886, ENSG00000166762, ENSG00000143786, ENSG00000198929, ENSG00000125538, ENSG00000070808, ENSG00000187486, ENSG00000182631, ENSG00000124089, ENSG00000164742, ENSG00000160226, ENSG00000176692, ENSG00000107679, ENSG00000180871, ENSG00000179242, ENSG00000163618, ENSG00000135744, ENSG00000134775, ENSG00000198648, ENSG00000066405, ENSG00000240583, ENSG00000006611, ENSG00000042832, ENSG00000254636, ENSG00000184160, ENSG00000170745, ENSG00000120899, ENSG00000125347, ENSG00000127129, ENSG00000153093, ENSG00000153094, ENSG00000091513, ENSG00000245848, ENSG00000156113, ENSG00000104237, ENSG00000165929, ENSG00000154096, ENSG00000151702, ENSG00000114115, ENSG00000196139, ENSG00000136842, ENSG00000166224, ENSG00000118507, ENSG00000036828, ENSG00000164889, ENSG00000164885	BCL2L11,CDH4,USH1C,CDK5,CEBPA,CEBPG,ADCY1,AKR1C4,C1QTNF3,CATSPER2,ADD2,TC2N,SYT6,CNIH3,ADRA2C,DIO3,AGT,EDN2,ETS1,PTK2B,FOXC2,AKR1B1,FLI1,SLC24A2,NPHP4,GHRHR,GJA5,STK39,GRIN2A,PYCARD,SLC40A1,ANXA6,IL1B,CXCR2,AQP1,INHBB,IRF1,ITGB2,KCNJ11,KCNMA1,KCNQ1,KCNS3,ARMS2,LTBP1,MC3R,AKR1B15,CLDN18,RXFP3,EVL,PLXNA2,PINX1,ACOXL,MEG3,PRLR,TTC7A,PLEKHA1,RBP1,RP1,SCN2B,SCN4B,SLC4A2,LRTM2,SLC22A5,SPTBN1,ABCC8,SYK,TF,TG,TGFBR3,THY1,TMOD1,TPO,TRPM2,UVRAG,C21orf2,ADIPOR2,LPCAT1,FHOD3,CAMK2A,CASR,CADPS,AKR1C3,CBLN1,SGPL1,ZNF830,AKAP7,NOS1AP
VL-vs-C	C	V	L	0.3	GOTERM	GO:0031226~intrinsic component of plasma membrane	1.6669	0.000326743	0.0231521	ENSG00000265107, ENSG00000197375, ENSG00000136732, ENSG00000006831, ENSG00000184185, ENSG00000142185, ENSG00000160255, ENSG00000183454, ENSG00000149256, ENSG00000006071, ENSG00000149575, ENSG00000162631, ENSG00000115705, ENSG00000053918, ENSG00000177098, ENSG00000011083, ENSG00000076356, ENSG00000138449, ENSG00000069702, ENSG00000157103, ENSG00000155886, ENSG00000143786, ENSG00000198929, ENSG00000188730, ENSG00000187486, ENSG00000182631, ENSG00000070886, ENSG00000124089, ENSG00000164742, ENSG00000180871, ENSG00000026508, ENSG00000179242, ENSG00000240583, ENSG00000184160, ENSG00000170745, ENSG00000273079, ENSG00000120899, ENSG00000157570, ENSG00000106018, ENSG00000156113, ENSG00000136928, ENSG00000154096, ENSG00000269113, ENSG00000136720, ENSG00000169896, ENSG00000144857, ENSG00000185483, ENSG00000036828, ENSG00000182132, ENSG00000164889, ENSG00000063660	CDH4,ADCY1,CNIH3,ADRA2C,EPHA8,PTK2B,NTNG1,SLC24A2,TENM4,GJA5,GPC1,GRIN2A,GRIN2B,GYPC,SLC40A1,KCNIP1,CXCR2,AQP1,ITGAM,ITGB2,VWC2,KCNJ11,KCNJ12,KCNMA1,KCNQ1,KCNS3,TRABD2B,MC3R,ROR1,RXFP3,PLXNA2,SCN2B,SCN4B,SLC4A2,SLC6A1,SLC6A7,SLC22A5,ABCC8,TGFBR3,THY1,TPO,TRPM2,VIPR2,ADIPOR2,CASR,TSPAN18,BOC,HS6ST1,GABBR2,CD44,NOS1AP
VL-vs-C	C	V	L	0.3	GOTERM	GO:0022803~passive transmembrane transporter activity	2.4824	0.000331648	0.0425563	ENSG00000265107, ENSG00000156113, ENSG00000197043, ENSG00000053918, ENSG00000177098, ENSG00000151062, ENSG00000138449, ENSG00000240583, ENSG00000155886, ENSG00000166762, ENSG00000170745, ENSG00000273079, ENSG00000167210, ENSG00000184185, ENSG00000142185, ENSG00000120899, ENSG00000187486, ENSG00000182132, ENSG00000183454, ENSG00000006071, ENSG00000149575	CATSPER2,LOXHD1,PTK2B,SLC24A2,GJA5,GRIN2A,GRIN2B,SLC40A1,KCNIP1,ANXA6,AQP1,KCNJ11,KCNJ12,KCNMA1,KCNQ1,KCNS3,SCN2B,SCN4B,ABCC8,TRPM2,CACNA2D4
VL-vs-C	C	V	L	0.3	GOTERM	GO:0022836~gated channel activity	2.84534	0.000339532	0.0425563	ENSG00000156113, ENSG00000197043, ENSG00000053918, ENSG00000177098, ENSG00000151062, ENSG00000240583, ENSG00000166762, ENSG00000170745, ENSG00000273079, ENSG00000184185, ENSG00000142185, ENSG00000120899, ENSG00000187486, ENSG00000182132, ENSG00000183454, ENSG00000006071, ENSG00000149575	CATSPER2,PTK2B,GRIN2A,GRIN2B,KCNIP1,ANXA6,AQP1,KCNJ11,KCNJ12,KCNMA1,KCNQ1,KCNS3,SCN2B,SCN4B,ABCC8,TRPM2,CACNA2D4
VL-vs-C	C	V	L	0.3	GOTERM	GO:0022838~substrate-specific channel activity	2.53972	0.000358476	0.0425563	ENSG00000156113, ENSG00000197043, ENSG00000053918, ENSG00000177098, ENSG00000151062, ENSG00000138449, ENSG00000240583, ENSG00000155886, ENSG00000166762, ENSG00000170745, ENSG00000273079, ENSG00000167210, ENSG00000184185, ENSG00000142185, ENSG00000120899, ENSG00000187486, ENSG00000182132, ENSG00000183454, ENSG00000006071, ENSG00000149575	CATSPER2,LOXHD1,PTK2B,SLC24A2,GRIN2A,GRIN2B,SLC40A1,KCNIP1,ANXA6,AQP1,KCNJ11,KCNJ12,KCNMA1,KCNQ1,KCNS3,SCN2B,SCN4B,ABCC8,TRPM2,CACNA2D4
VL-vs-C	C	V	L	0.3	GOTERM	GO:0005887~integral component of plasma membrane	1.66309	0.00046038	0.0285436	ENSG00000265107, ENSG00000197375, ENSG00000136732, ENSG00000184185, ENSG00000142185, ENSG00000160255, ENSG00000183454, ENSG00000149256, ENSG00000006071, ENSG00000149575, ENSG00000115705, ENSG00000053918, ENSG00000177098, ENSG00000011083, ENSG00000076356, ENSG00000138449, ENSG00000069702, ENSG00000157103, ENSG00000155886, ENSG00000143786, ENSG00000198929, ENSG00000188730, ENSG00000187486, ENSG00000182631, ENSG00000070886, ENSG00000124089, ENSG00000164742, ENSG00000180871, ENSG00000026508, ENSG00000179242, ENSG00000240583, ENSG00000184160, ENSG00000170745, ENSG00000273079, ENSG00000120899, ENSG00000157570, ENSG00000106018, ENSG00000156113, ENSG00000136928, ENSG00000154096, ENSG00000269113, ENSG00000136720, ENSG00000169896, ENSG00000144857, ENSG00000185483, ENSG00000036828, ENSG00000182132, ENSG00000164889, ENSG00000063660	CDH4,ADCY1,CNIH3,ADRA2C,EPHA8,PTK2B,SLC24A2,TENM4,GJA5,GPC1,GRIN2A,GRIN2B,GYPC,SLC40A1,KCNIP1,CXCR2,AQP1,ITGAM,ITGB2,VWC2,KCNJ11,KCNJ12,KCNMA1,KCNQ1,KCNS3,TRABD2B,MC3R,ROR1,RXFP3,PLXNA2,SCN2B,SCN4B,SLC4A2,SLC6A1,SLC6A7,SLC22A5,ABCC8,TGFBR3,THY1,TPO,TRPM2,VIPR2,CASR,TSPAN18,BOC,HS6ST1,GABBR2,CD44,NOS1AP
DG-vs-VG	D	V	G	0.4	INTERPRO	IPR006861:Hyaluronan/mRNA-binding protein	39.6528	1.0068e-08	4.67156e-06	ENSG00000250745, ENSG00000223569, ENSG00000233136, ENSG00000248920, ENSG00000232399, ENSG00000249104, ENSG00000227551	USP17L11,USP17L12,USP17L13,USP17L17,USP17L19,USP17L20,USP17L15
DG-vs-VG	D	V	G	0.4	INTERPRO	IPR001394:Peptidase C19, ubiquitin carboxyl-terminal hydrolase 2	11.3294	2.19068e-07	5.08238e-05	ENSG00000236125, ENSG00000230549, ENSG00000250745, ENSG00000223569, ENSG00000233136, ENSG00000248920, ENSG00000232399, ENSG00000231396, ENSG00000249104, ENSG00000227551	USP17L10,USP17L11,USP17L12,USP17L13,USP17L17,USP17L19,USP17L20,USP17L15,USP17L1,USP17L4
DG-vs-VG	D	V	G	0.4	GOTERM	GO:0036459~thiol-dependent ubiquitinyl hydrolase activity	8.08296	1.02082e-06	0.000342994	ENSG00000116750, ENSG00000236125, ENSG00000230549, ENSG00000250745, ENSG00000223569, ENSG00000233136, ENSG00000248920, ENSG00000232399, ENSG00000231396, ENSG00000249104, ENSG00000227551	USP17L10,USP17L11,USP17L12,USP17L13,USP17L17,USP17L19,USP17L20,USP17L15,USP17L1,UCHL5,USP17L4
DG-vs-VG	D	V	G	0.4	GOTERM	GO:0101005~ubiquitinyl hydrolase activity	8.08296	1.02082e-06	0.000342994	ENSG00000116750, ENSG00000236125, ENSG00000230549, ENSG00000250745, ENSG00000223569, ENSG00000233136, ENSG00000248920, ENSG00000232399, ENSG00000231396, ENSG00000249104, ENSG00000227551	USP17L10,USP17L11,USP17L12,USP17L13,USP17L17,USP17L19,USP17L20,USP17L15,USP17L1,UCHL5,USP17L4
DG-vs-VG	D	V	G	0.4	INTERPRO	IPR018200:Peptidase C19, ubiquitin carboxyl-terminal hydrolase 2, conserved site	10.8144	1.66205e-06	0.000257064	ENSG00000230549, ENSG00000250745, ENSG00000223569, ENSG00000233136, ENSG00000248920, ENSG00000232399, ENSG00000231396, ENSG00000249104, ENSG00000227551	USP17L10,USP17L11,USP17L12,USP17L13,USP17L17,USP17L19,USP17L20,USP17L15,USP17L1
DG-vs-VG	D	V	G	0.4	GOTERM	GO:0019783~ubiquitin-like protein-specific protease activity	7.3358	2.48945e-06	0.000557637	ENSG00000116750, ENSG00000236125, ENSG00000230549, ENSG00000250745, ENSG00000223569, ENSG00000233136, ENSG00000248920, ENSG00000232399, ENSG00000231396, ENSG00000249104, ENSG00000227551	USP17L10,USP17L11,USP17L12,USP17L13,USP17L17,USP17L19,USP17L20,USP17L15,USP17L1,UCHL5,USP17L4
DG-vs-VG	D	V	G	0.4	GOTERM	GO:0016579~protein deubiquitination	6.9388	4.1143e-06	0.0133468	ENSG00000116750, ENSG00000236125, ENSG00000230549, ENSG00000250745, ENSG00000223569, ENSG00000233136, ENSG00000248920, ENSG00000232399, ENSG00000231396, ENSG00000249104, ENSG00000227551	USP17L10,USP17L11,USP17L12,USP17L13,USP17L17,USP17L19,USP17L20,USP17L15,USP17L1,UCHL5,USP17L4
DG-vs-VG	D	V	G	0.4	GOTERM	GO:0070646~protein modification by small protein removal	6.1081	1.28012e-05	0.0207636	ENSG00000116750, ENSG00000236125, ENSG00000230549, ENSG00000250745, ENSG00000223569, ENSG00000233136, ENSG00000248920, ENSG00000232399, ENSG00000231396, ENSG00000249104, ENSG00000227551	USP17L10,USP17L11,USP17L12,USP17L13,USP17L17,USP17L19,USP17L20,USP17L15,USP17L1,UCHL5,USP17L4
DG-vs-VG	D	V	G	0.4	INTERPRO	IPR013787:S100/CaBP-9k-type, calcium binding, subdomain	16.408	2.76196e-05	0.00320387	ENSG00000215853, ENSG00000197915, ENSG00000143536, ENSG00000159450, ENSG00000143520, ENSG00000143631	RPTN,FLG,HRNR,FLG2,CRNN,TCHH
DG-vs-VG	D	V	G	0.4	GOTERM	GO:0008234~cysteine-type peptidase activity	4.66824	0.000126477	0.0212481	ENSG00000116750, ENSG00000236125, ENSG00000230549, ENSG00000250745, ENSG00000223569, ENSG00000233136, ENSG00000248920, ENSG00000232399, ENSG00000231396, ENSG00000249104, ENSG00000227551	USP17L10,USP17L11,USP17L12,USP17L13,USP17L17,USP17L19,USP17L20,USP17L15,USP17L1,UCHL5,USP17L4
DG-vs-VG	D	V	G	0.4	INTERPRO	IPR001751:S100/Calbindin-D9k, conserved site	15.8611	0.000248188	0.0230319	ENSG00000215853, ENSG00000197915, ENSG00000159450, ENSG00000143520, ENSG00000143631	RPTN,FLG,HRNR,FLG2,TCHH
DG-vs-VG	V	D	G	0.4	GOTERM	GO:0004984~olfactory receptor activity	4.30252	9.4883e-08	5.65502e-05	ENSG00000181963, ENSG00000181698, ENSG00000180433, ENSG00000187918, ENSG00000196184, ENSG00000176695, ENSG00000181693, ENSG00000177693, ENSG00000167360, ENSG00000280314, ENSG00000197403, ENSG00000172489, ENSG00000242180, ENSG00000188340, ENSG00000181609, ENSG00000181939, ENSG00000221996, ENSG00000181718, ENSG00000184698, ENSG00000279514, ENSG00000167359	OR52K2,OR6K6,OR6N1,OR52B4,OR4C16,OR5T2,OR8H1,OR8K3,OR10J1,OR4F4,OR51B5,OR51M1,OR51Q1,OR51I1,OR51I2,OR52D1,OR5T3,OR5T1,OR4F17,OR4C15,OR6N2
DG-vs-VG	V	D	G	0.4	GOTERM	GO:0050911~detection of chemical stimulus involved in sensory perception of smell	4.26721	1.08309e-07	0.000228864	ENSG00000181963, ENSG00000181698, ENSG00000180433, ENSG00000187918, ENSG00000196184, ENSG00000176695, ENSG00000181693, ENSG00000177693, ENSG00000167360, ENSG00000280314, ENSG00000197403, ENSG00000172489, ENSG00000242180, ENSG00000188340, ENSG00000181609, ENSG00000181939, ENSG00000221996, ENSG00000181718, ENSG00000184698, ENSG00000279514, ENSG00000167359	OR52K2,OR6K6,OR6N1,OR52B4,OR4C16,OR5T2,OR8H1,OR8K3,OR10J1,OR4F4,OR51B5,OR51M1,OR51Q1,OR51I1,OR51I2,OR52D1,OR5T3,OR5T1,OR4F17,OR4C15,OR6N2
DG-vs-VG	V	D	G	0.4	GOTERM	GO:0050907~detection of chemical stimulus involved in sensory perception	3.93928	1.89486e-07	0.000228864	ENSG00000181963, ENSG00000181698, ENSG00000180433, ENSG00000187918, ENSG00000196184, ENSG00000176695, ENSG00000181693, ENSG00000177693, ENSG00000167360, ENSG00000280314, ENSG00000197403, ENSG00000172489, ENSG00000242180, ENSG00000188340, ENSG00000181609, ENSG00000181939, ENSG00000221996, ENSG00000181718, ENSG00000184698, ENSG00000279514, ENSG00000167359, ENSG00000162896	OR52K2,OR6K6,OR6N1,OR52B4,OR4C16,OR5T2,OR8H1,OR8K3,OR10J1,OR4F4,OR51B5,OR51M1,OR51Q1,OR51I1,OR51I2,OR52D1,OR5T3,OR5T1,PIGR,OR4F17,OR4C15,OR6N2
DG-vs-VG	V	D	G	0.4	GOTERM	GO:0009593~detection of chemical stimulus	3.77281	1.94723e-07	0.000228864	ENSG00000181963, ENSG00000181698, ENSG00000180433, ENSG00000187918, ENSG00000196184, ENSG00000106633, ENSG00000176695, ENSG00000181693, ENSG00000177693, ENSG00000167360, ENSG00000280314, ENSG00000197403, ENSG00000172489, ENSG00000242180, ENSG00000188340, ENSG00000181609, ENSG00000181939, ENSG00000221996, ENSG00000181718, ENSG00000184698, ENSG00000279514, ENSG00000167359, ENSG00000162896	OR52K2,OR6K6,OR6N1,OR52B4,OR4C16,OR5T2,OR8H1,OR8K3,GCK,OR10J1,OR4F4,OR51B5,OR51M1,OR51Q1,OR51I1,OR51I2,OR52D1,OR5T3,OR5T1,PIGR,OR4F17,OR4C15,OR6N2
DG-vs-VG	V	D	G	0.4	INTERPRO	IPR000725:Olfactory receptor	4.07954	2.37547e-07	0.000113073	ENSG00000181963, ENSG00000181698, ENSG00000180433, ENSG00000187918, ENSG00000196184, ENSG00000176695, ENSG00000181693, ENSG00000177693, ENSG00000167360, ENSG00000280314, ENSG00000197403, ENSG00000172489, ENSG00000242180, ENSG00000188340, ENSG00000181609, ENSG00000181939, ENSG00000221996, ENSG00000181718, ENSG00000184698, ENSG00000279514, ENSG00000167359	OR52K2,OR6K6,OR6N1,OR52B4,OR4C16,OR5T2,OR8H1,OR8K3,OR10J1,OR4F4,OR51B5,OR51M1,OR51Q1,OR51I1,OR51I2,OR52D1,OR5T3,OR5T1,OR4F17,OR4C15,OR6N2
DG-vs-VG	V	D	G	0.4	GOTERM	GO:0050906~detection of stimulus involved in sensory perception	3.65672	3.3249e-07	0.00029309	ENSG00000181963, ENSG00000181698, ENSG00000180433, ENSG00000187918, ENSG00000196184, ENSG00000176695, ENSG00000181693, ENSG00000177693, ENSG00000167360, ENSG00000280314, ENSG00000197403, ENSG00000172489, ENSG00000242180, ENSG00000188340, ENSG00000181609, ENSG00000181939, ENSG00000221996, ENSG00000181718, ENSG00000144285, ENSG00000184698, ENSG00000279514, ENSG00000167359, ENSG00000162896	OR52K2,OR6K6,OR6N1,OR52B4,OR4C16,OR5T2,OR8H1,OR8K3,OR10J1,OR4F4,OR51B5,OR51M1,OR51Q1,OR51I1,OR51I2,OR52D1,OR5T3,OR5T1,PIGR,SCN1A,OR4F17,OR4C15,OR6N2
DG-vs-VG	V	D	G	0.4	GOTERM	GO:0007608~sensory perception of smell	3.91528	4.33549e-07	0.000305738	ENSG00000181963, ENSG00000181698, ENSG00000180433, ENSG00000187918, ENSG00000196184, ENSG00000176695, ENSG00000181693, ENSG00000177693, ENSG00000167360, ENSG00000280314, ENSG00000197403, ENSG00000172489, ENSG00000242180, ENSG00000188340, ENSG00000181609, ENSG00000181939, ENSG00000221996, ENSG00000181718, ENSG00000184698, ENSG00000279514, ENSG00000167359	OR52K2,OR6K6,OR6N1,OR52B4,OR4C16,OR5T2,OR8H1,OR8K3,OR10J1,OR4F4,OR51B5,OR51M1,OR51Q1,OR51I1,OR51I2,OR52D1,OR5T3,OR5T1,OR4F17,OR4C15,OR6N2
DG-vs-VG	V	D	G	0.4	KEGG	hsa04740:Olfactory transduction	3.58071	8.4728e-07	0.000133023	ENSG00000181963, ENSG00000181698, ENSG00000180433, ENSG00000187918, ENSG00000196184, ENSG00000176695, ENSG00000181693, ENSG00000177693, ENSG00000167360, ENSG00000280314, ENSG00000197403, ENSG00000172489, ENSG00000242180, ENSG00000188340, ENSG00000181609, ENSG00000181939, ENSG00000221996, ENSG00000181718, ENSG00000184698, ENSG00000279514, ENSG00000167359	OR52K2,OR6K6,OR6N1,OR52B4,OR4C16,OR5T2,OR8H1,OR8K3,OR10J1,OR4F4,OR51B5,OR51M1,OR51Q1,OR51I1,OR51I2,OR52D1,OR5T3,OR5T1,OR4F17,OR4C15,OR6N2
DG-vs-VG	V	D	G	0.4	GOTERM	GO:0007606~sensory perception of chemical stimulus	3.46725	1.5181e-06	0.000892139	ENSG00000181963, ENSG00000181698, ENSG00000180433, ENSG00000187918, ENSG00000196184, ENSG00000176695, ENSG00000181693, ENSG00000177693, ENSG00000167360, ENSG00000280314, ENSG00000197403, ENSG00000172489, ENSG00000242180, ENSG00000188340, ENSG00000181609, ENSG00000181939, ENSG00000221996, ENSG00000181718, ENSG00000184698, ENSG00000279514, ENSG00000167359, ENSG00000162896	OR52K2,OR6K6,OR6N1,OR52B4,OR4C16,OR5T2,OR8H1,OR8K3,OR10J1,OR4F4,OR51B5,OR51M1,OR51Q1,OR51I1,OR51I2,OR52D1,OR5T3,OR5T1,PIGR,OR4F17,OR4C15,OR6N2
DG-vs-VG	V	D	G	0.4	GOTERM	GO:0051606~detection of stimulus	3.00913	2.8853e-06	0.00145336	ENSG00000181963, ENSG00000180433, ENSG00000196184, ENSG00000176695, ENSG00000167360, ENSG00000106628, ENSG00000242180, ENSG00000188340, ENSG00000181939, ENSG00000221996, ENSG00000181718, ENSG00000144285, ENSG00000279514, ENSG00000162896, ENSG00000181698, ENSG00000187918, ENSG00000106633, ENSG00000181693, ENSG00000177693, ENSG00000280314, ENSG00000197403, ENSG00000172489, ENSG00000181609, ENSG00000184698, ENSG00000167359	OR52K2,OR6K6,OR6N1,OR52B4,OR4C16,OR5T2,OR8H1,OR8K3,GCK,OR10J1,OR4F4,OR51B5,OR51M1,OR51Q1,OR51I1,OR51I2,OR52D1,OR5T3,OR5T1,PIGR,POLD2,SCN1A,OR4F17,OR4C15,OR6N2
DG-vs-VG	V	D	G	0.4	GOTERM	GO:0042221~response to chemical	1.55968	5.98503e-06	0.0026379	ENSG00000135924, ENSG00000113739, ENSG00000136697, ENSG00000167360, ENSG00000136696, ENSG00000136695, ENSG00000136694, ENSG00000138039, ENSG00000242180, ENSG00000162594, ENSG00000188340, ENSG00000057593, ENSG00000109272, ENSG00000083720, ENSG00000181939, ENSG00000179142, ENSG00000124875, ENSG00000125249, ENSG00000164136, ENSG00000279514, ENSG00000103363, ENSG00000187918, ENSG00000106633, ENSG00000132109, ENSG00000165949, ENSG00000177693, ENSG00000105989, ENSG00000076356, ENSG00000159167, ENSG00000280314, ENSG00000197403, ENSG00000172489, ENSG00000123836, ENSG00000115661, ENSG00000120129, ENSG00000143507, ENSG00000127955, ENSG00000184698, ENSG00000102794, ENSG00000167656, ENSG00000101384, ENSG00000156006, ENSG00000181963, ENSG00000180433, ENSG00000196184, ENSG00000136999, ENSG00000163737, ENSG00000249915, ENSG00000176695, ENSG00000163739, ENSG00000198168, ENSG00000164708, ENSG00000132671, ENSG00000170430, ENSG00000144468, ENSG00000166333, ENSG00000120337, ENSG00000225830, ENSG00000183072, ENSG00000162892, ENSG00000136352, ENSG00000008196, ENSG00000120217, ENSG00000221996, ENSG00000181718, ENSG00000180667, ENSG00000162896, ENSG00000181698, ENSG00000002726, ENSG00000181693, ENSG00000178726, ENSG00000070193, ENSG00000136688, ENSG00000166741, ENSG00000166340, ENSG00000181609, ENSG00000170915, ENSG00000107020, ENSG00000103546, ENSG00000160882, ENSG00000054356, ENSG00000163516, ENSG00000082482, ENSG00000167359	NAT2,PDCD6,IL24,DUSP10,OR52K2,TPP1,OR6K6,OR6N1,OR52B4,NKX2-5,IL23R,CYP11B1,CYP11B2,JAG1,DUSP1,ERCC6,F7,OR4C16,OR5T2,OR8H1,OR8K3,FGF10,SVIP,AOC1,GCK,OR10J1,IL36RN,OR4F4,IL36B,IL36A,GNAI1,OR51B5,CD274,CXCL1,DNAJB2,IFI27,IL15,ILK,KCNK2,OR51M1,OR51Q1,OR51I1,OR51I2,OR52D1,OR5T3,OR5T1,LHCGR,MGMT,NNMT,NOV,OXCT1,PF4,PF4V1,PFKFB2,PGAM2,PIGR,PLXNA2,ANKZF1,YOD1,PLGRKT,IL36G,PTPRN,RAP2A,CXCL6,SLC6A2,TRIM21,SSTR4,STC1,TCEB2,TFAP2B,THBD,NKX2-1,ACOD1,WNT2,OR4F17,OR4C15,OR6N2,RHBDD1,IL1F10,PAQR8,STK16,LY6D,STC2,TNFSF18
DG-vs-VG	V	D	G	0.4	GOTERM	GO:0005125~cytokine activity	4.69725	9.23654e-06	0.00275249	ENSG00000163737, ENSG00000163739, ENSG00000105989, ENSG00000136697, ENSG00000136696, ENSG00000136695, ENSG00000136694, ENSG00000136688, ENSG00000120337, ENSG00000162891, ENSG00000162892, ENSG00000109272, ENSG00000124875, ENSG00000164136	IL24,IL36RN,IL36B,IL36A,CXCL1,IL15,IL20,PF4,PF4V1,IL36G,CXCL6,WNT2,IL1F10,TNFSF18
DG-vs-VG	V	D	G	0.4	GOTERM	GO:0005149~interleukin-1 receptor binding	26.1224	3.00036e-05	0.00596072	ENSG00000136697, ENSG00000136696, ENSG00000136695, ENSG00000136694, ENSG00000136688	IL36RN,IL36B,IL36A,IL36G,IL1F10
DG-vs-VG	V	D	G	0.4	INTERPRO	IPR000276:G protein-coupled receptor, rhodopsin-like	2.62532	4.51411e-05	0.00873854	ENSG00000181963, ENSG00000181698, ENSG00000180433, ENSG00000187918, ENSG00000196184, ENSG00000176695, ENSG00000181693, ENSG00000177693, ENSG00000167360, ENSG00000132671, ENSG00000280314, ENSG00000197403, ENSG00000172489, ENSG00000138039, ENSG00000242180, ENSG00000188340, ENSG00000166573, ENSG00000181609, ENSG00000181939, ENSG00000221996, ENSG00000181718, ENSG00000184698, ENSG00000279514, ENSG00000167359	OR52K2,OR6K6,OR6N1,OR52B4,OR4C16,OR5T2,OR8H1,OR8K3,GALR1,OR10J1,OR4F4,OR51B5,OR51M1,OR51Q1,OR51I1,OR51I2,OR52D1,OR5T3,OR5T1,LHCGR,SSTR4,OR4F17,OR4C15,OR6N2
DG-vs-VG	V	D	G	0.4	INTERPRO	IPR017452:GPCR, rhodopsin-like, 7TM	2.5686	6.2735e-05	0.00873854	ENSG00000181963, ENSG00000181698, ENSG00000180433, ENSG00000187918, ENSG00000196184, ENSG00000176695, ENSG00000181693, ENSG00000177693, ENSG00000167360, ENSG00000132671, ENSG00000280314, ENSG00000197403, ENSG00000172489, ENSG00000138039, ENSG00000242180, ENSG00000188340, ENSG00000166573, ENSG00000181609, ENSG00000181939, ENSG00000221996, ENSG00000181718, ENSG00000184698, ENSG00000279514, ENSG00000167359	OR52K2,OR6K6,OR6N1,OR52B4,OR4C16,OR5T2,OR8H1,OR8K3,GALR1,OR10J1,OR4F4,OR51B5,OR51M1,OR51Q1,OR51I1,OR51I2,OR52D1,OR5T3,OR5T1,LHCGR,SSTR4,OR4F17,OR4C15,OR6N2
DG-vs-VG	V	D	G	0.4	INTERPRO	IPR002957:Keratin, type I	13.423	7.34331e-05	0.00873854	ENSG00000171360, ENSG00000108417, ENSG00000094796, ENSG00000131737, ENSG00000131738, ENSG00000006059	KRT31,KRT33A,KRT33B,KRT34,KRT38,KRT37
DG-vs-VG	V	D	G	0.4	GOTERM	GO:0044700~single organism signaling	1.34832	8.28742e-05	0.0324683	ENSG00000214357, ENSG00000010818, ENSG00000171385, ENSG00000138835, ENSG00000175868, ENSG00000112562, ENSG00000138039, ENSG00000057593, ENSG00000109272, ENSG00000102924, ENSG00000144285, ENSG00000126218, ENSG00000125249, ENSG00000185313, ENSG00000126217, ENSG00000180543, ENSG00000104499, ENSG00000132109, ENSG00000165949, ENSG00000105989, ENSG00000280314, ENSG00000197403, ENSG00000198612, ENSG00000172489, ENSG00000154237, ENSG00000120129, ENSG00000143507, ENSG00000127955, ENSG00000184698, ENSG00000100453, ENSG00000100055, ENSG00000101384, ENSG00000180433, ENSG00000196184, ENSG00000132436, ENSG00000136999, ENSG00000180155, ENSG00000249915, ENSG00000176695, ENSG00000132275, ENSG00000132671, ENSG00000112742, ENSG00000120337, ENSG00000225830, ENSG00000136352, ENSG00000120217, ENSG00000221996, ENSG00000122870, ENSG00000180667, ENSG00000080854, ENSG00000153404, ENSG00000170915, ENSG00000054356, ENSG00000082482, ENSG00000167359, ENSG00000113739, ENSG00000198542, ENSG00000136697, ENSG00000167360, ENSG00000136696, ENSG00000114423, ENSG00000136695, ENSG00000136694, ENSG00000242180, ENSG00000162594, ENSG00000188340, ENSG00000163563, ENSG00000083720, ENSG00000181939, ENSG00000124875, ENSG00000164136, ENSG00000279514, ENSG00000144366, ENSG00000187918, ENSG00000047579, ENSG00000106633, ENSG00000177693, ENSG00000113966, ENSG00000076356, ENSG00000123836, ENSG00000163171, ENSG00000150867, ENSG00000102794, ENSG00000181963, ENSG00000163737, ENSG00000163739, ENSG00000164708, ENSG00000150347, ENSG00000166333, ENSG00000162891, ENSG00000183072, ENSG00000162892, ENSG00000008196, ENSG00000166573, ENSG00000144460, ENSG00000181718, ENSG00000166337, ENSG00000162896, ENSG00000187714, ENSG00000181698, ENSG00000181693, ENSG00000178726, ENSG00000070193, ENSG00000131791, ENSG00000136688, ENSG00000166340, ENSG00000181609, ENSG00000166341, ENSG00000103546	PDCD6,CDC42EP3,COPS8,IL24,DUSP10,OR52K2,TPP1,OR6K6,OR6N1,OR52B4,NKX2-5,IL23R,PLEKHG4B,JAG1,DUSP1,ERCC6,F7,F10,OR4C16,OR5T2,OR8H1,OR8K3,FGF10,IGSF9B,MCF2L,RRP8,GALR1,GCK,OR10J1,IL36RN,OR4F4,CYTH4,IL36B,IL36A,GML,GNAI1,OR51B5,CD274,CXCL1,GZMB,HIVEP2,IFI27,IL15,ILK,KCND3,KCNK2,OR51M1,OR51Q1,OR51I1,OR51I2,OR52D1,OR5T3,OR5T1,LHCGR,MNDA,NOV,OXCT1,IL20,GULP1,PF4,PF4V1,PFKFB2,PGAM2,PIGR,PIP4K2A,PLXNA2,NEURL1B,YOD1,PRKAB2,IL36G,NYAP2,PTPRN,RAP2A,RGS3,SCN1A,SCN10A,CXCL6,FIGNL1,SMOC2,SLC6A2,SLC18A3,LYNX1,TRIM21,SSTR4,TAF10,TFAP2B,THBD,NKX2-1,TTK,ACOD1,WNT2,CALCB,LRRK1,BICC1,OR4F17,OR4C15,OR6N2,DTNBP1,ARL6,ARID5B,IL1F10,PAQR8,TSPYL5,STC2,DCHS1,CBLB,CBLN1,TNFSF18,ITGBL1
DG-vs-VG	V	D	G	0.4	INTERPRO	IPR008996:Cytokine, IL-1-like	12.6095	0.0001002	0.00953908	ENSG00000136697, ENSG00000136696, ENSG00000070193, ENSG00000136695, ENSG00000136694, ENSG00000136688	FGF10,IL36RN,IL36B,IL36A,IL36G,IL1F10
DG-vs-VG	V	D	G	0.4	GOTERM	GO:0050896~response to stimulus	1.25792	0.000112001	0.0384118	ENSG00000214357, ENSG00000010818, ENSG00000138835, ENSG00000175868, ENSG00000112562, ENSG00000138039, ENSG00000057593, ENSG00000109272, ENSG00000144285, ENSG00000179142, ENSG00000126218, ENSG00000125249, ENSG00000126217, ENSG00000180543, ENSG00000104499, ENSG00000132109, ENSG00000165949, ENSG00000213931, ENSG00000105989, ENSG00000280314, ENSG00000197403, ENSG00000198612, ENSG00000197646, ENSG00000172489, ENSG00000154237, ENSG00000115661, ENSG00000120129, ENSG00000143507, ENSG00000127955, ENSG00000184698, ENSG00000100453, ENSG00000164506, ENSG00000100055, ENSG00000101384, ENSG00000100450, ENSG00000156006, ENSG00000180433, ENSG00000196184, ENSG00000132436, ENSG00000136999, ENSG00000180155, ENSG00000249915, ENSG00000176695, ENSG00000106628, ENSG00000132275, ENSG00000132671, ENSG00000112742, ENSG00000120337, ENSG00000225830, ENSG00000163661, ENSG00000060069, ENSG00000136352, ENSG00000123843, ENSG00000120217, ENSG00000221996, ENSG00000122870, ENSG00000180667, ENSG00000002726, ENSG00000080854, ENSG00000153404, ENSG00000170915, ENSG00000107020, ENSG00000054356, ENSG00000082482, ENSG00000164764, ENSG00000167359, ENSG00000135924, ENSG00000113739, ENSG00000198542, ENSG00000136697, ENSG00000167360, ENSG00000136696, ENSG00000114423, ENSG00000136695, ENSG00000118473, ENSG00000136694, ENSG00000242180, ENSG00000162594, ENSG00000188340, ENSG00000163563, ENSG00000083720, ENSG00000181939, ENSG00000124875, ENSG00000164136, ENSG00000279514, ENSG00000144366, ENSG00000103363, ENSG00000187918, ENSG00000047579, ENSG00000106633, ENSG00000177693, ENSG00000113966, ENSG00000076356, ENSG00000159167, ENSG00000123836, ENSG00000123838, ENSG00000163171, ENSG00000150867, ENSG00000184254, ENSG00000102794, ENSG00000167656, ENSG00000181963, ENSG00000126231, ENSG00000163737, ENSG00000163739, ENSG00000164708, ENSG00000198168, ENSG00000150347, ENSG00000170430, ENSG00000144468, ENSG00000166333, ENSG00000162891, ENSG00000183072, ENSG00000162892, ENSG00000008196, ENSG00000166573, ENSG00000144460, ENSG00000181718, ENSG00000184564, ENSG00000162897, ENSG00000166337, ENSG00000162894, ENSG00000162896, ENSG00000181698, ENSG00000181693, ENSG00000178726, ENSG00000070193, ENSG00000131791, ENSG00000136688, ENSG00000166741, ENSG00000166340, ENSG00000181609, ENSG00000166341, ENSG00000160882, ENSG00000103546, ENSG00000163516	NAT2,PDCD6,CDC42EP3,COPS8,IL24,DUSP10,OR52K2,TPP1,OR6K6,OR6N1,STXBP5,OR52B4,NKX2-5,IL23R,PLEKHG4B,SBSPON,CYP11B1,CYP11B2,JAG1,DUSP1,ERCC6,F7,F10,OR4C16,OR5T2,OR8H1,OR8K3,ALDH1A3,FGF10,IGSF9B,MCF2L,RRP8,SVIP,GALR1,AOC1,GCK,OR10J1,IL36RN,OR4F4,CYTH4,IL36B,IL36A,GML,GNAI1,OR51B5,CD274,CXCL1,GZMH,GZMB,HBE1,HIVEP2,DNAJB2,IFI27,IL15,ILK,KCNK2,OR51M1,OR51Q1,OR51I1,OR51I2,OR52D1,OR5T3,OR5T1,LHCGR,MGMT,MNDA,NNMT,NOV,OXCT1,IL20,GULP1,PF4,PF4V1,PFKFB2,PGAM2,PIGR,PIP4K2A,PLXNA2,POLD2,NEURL1B,ANKZF1,YOD1,PRKAB2,PLGRKT,IL36G,NYAP2,PTPRN,PTX3,RAP2A,RGS3,SCN1A,CXCL6,FIGNL1,SMOC2,SLC6A2,LYNX1,TRIM21,SSTR4,STC1,TAF10,TCEB2,TFAP2B,THBD,NKX2-1,C4BPA,C4BPB,TTK,ACOD1,WNT2,CALCB,LRRK1,BICC1,PDCD1LG2,OR4F17,OR4C15,OR6N2,FCAMR,DTNBP1,ARL6,ARID5B,SLITRK6,RHBDD1,SGIP1,IL1F10,PAQR8,TSPYL5,STK16,LY6D,STC2,DCHS1,CBLB,PROZ,TNFSF18,CTDP1,FCMR,ITGBL1
DG-vs-VG	V	D	G	0.4	GOTERM	GO:0023052~signaling	1.33757	0.000119833	0.0384118	ENSG00000214357, ENSG00000010818, ENSG00000171385, ENSG00000138835, ENSG00000175868, ENSG00000112562, ENSG00000138039, ENSG00000057593, ENSG00000109272, ENSG00000102924, ENSG00000144285, ENSG00000126218, ENSG00000125249, ENSG00000185313, ENSG00000126217, ENSG00000180543, ENSG00000104499, ENSG00000132109, ENSG00000165949, ENSG00000105989, ENSG00000280314, ENSG00000197403, ENSG00000198612, ENSG00000172489, ENSG00000154237, ENSG00000120129, ENSG00000143507, ENSG00000127955, ENSG00000184698, ENSG00000100453, ENSG00000100055, ENSG00000101384, ENSG00000180433, ENSG00000196184, ENSG00000132436, ENSG00000136999, ENSG00000180155, ENSG00000249915, ENSG00000176695, ENSG00000132275, ENSG00000132671, ENSG00000112742, ENSG00000120337, ENSG00000225830, ENSG00000136352, ENSG00000120217, ENSG00000221996, ENSG00000122870, ENSG00000180667, ENSG00000080854, ENSG00000153404, ENSG00000170915, ENSG00000054356, ENSG00000082482, ENSG00000167359, ENSG00000113739, ENSG00000198542, ENSG00000136697, ENSG00000167360, ENSG00000136696, ENSG00000114423, ENSG00000136695, ENSG00000136694, ENSG00000242180, ENSG00000162594, ENSG00000188340, ENSG00000163563, ENSG00000083720, ENSG00000181939, ENSG00000124875, ENSG00000164136, ENSG00000279514, ENSG00000144366, ENSG00000187918, ENSG00000047579, ENSG00000106633, ENSG00000177693, ENSG00000113966, ENSG00000076356, ENSG00000123836, ENSG00000163171, ENSG00000150867, ENSG00000102794, ENSG00000181963, ENSG00000163737, ENSG00000163739, ENSG00000164708, ENSG00000150347, ENSG00000166333, ENSG00000162891, ENSG00000183072, ENSG00000162892, ENSG00000008196, ENSG00000166573, ENSG00000144460, ENSG00000181718, ENSG00000166337, ENSG00000162896, ENSG00000187714, ENSG00000181698, ENSG00000181693, ENSG00000178726, ENSG00000070193, ENSG00000131791, ENSG00000136688, ENSG00000166340, ENSG00000181609, ENSG00000166341, ENSG00000103546	PDCD6,CDC42EP3,COPS8,IL24,DUSP10,OR52K2,TPP1,OR6K6,OR6N1,OR52B4,NKX2-5,IL23R,PLEKHG4B,JAG1,DUSP1,ERCC6,F7,F10,OR4C16,OR5T2,OR8H1,OR8K3,FGF10,IGSF9B,MCF2L,RRP8,GALR1,GCK,OR10J1,IL36RN,OR4F4,CYTH4,IL36B,IL36A,GML,GNAI1,OR51B5,CD274,CXCL1,GZMB,HIVEP2,IFI27,IL15,ILK,KCND3,KCNK2,OR51M1,OR51Q1,OR51I1,OR51I2,OR52D1,OR5T3,OR5T1,LHCGR,MNDA,NOV,OXCT1,IL20,GULP1,PF4,PF4V1,PFKFB2,PGAM2,PIGR,PIP4K2A,PLXNA2,NEURL1B,YOD1,PRKAB2,IL36G,NYAP2,PTPRN,RAP2A,RGS3,SCN1A,SCN10A,CXCL6,FIGNL1,SMOC2,SLC6A2,SLC18A3,LYNX1,TRIM21,SSTR4,TAF10,TFAP2B,THBD,NKX2-1,TTK,ACOD1,WNT2,CALCB,LRRK1,BICC1,OR4F17,OR4C15,OR6N2,DTNBP1,ARL6,ARID5B,IL1F10,PAQR8,TSPYL5,STC2,DCHS1,CBLB,CBLN1,TNFSF18,ITGBL1
DG-vs-VG	V	D	G	0.4	GOTERM	GO:0007154~cell communication	1.33418	0.000134541	0.0395327	ENSG00000214357, ENSG00000010818, ENSG00000138835, ENSG00000175868, ENSG00000112562, ENSG00000138039, ENSG00000057593, ENSG00000109272, ENSG00000102924, ENSG00000144285, ENSG00000126218, ENSG00000125249, ENSG00000185313, ENSG00000126217, ENSG00000180543, ENSG00000104499, ENSG00000132109, ENSG00000165949, ENSG00000105989, ENSG00000280314, ENSG00000197403, ENSG00000198612, ENSG00000172489, ENSG00000154237, ENSG00000120129, ENSG00000143507, ENSG00000127955, ENSG00000184698, ENSG00000100453, ENSG00000100055, ENSG00000101384, ENSG00000180433, ENSG00000196184, ENSG00000132436, ENSG00000136999, ENSG00000180155, ENSG00000249915, ENSG00000176695, ENSG00000132275, ENSG00000132671, ENSG00000112742, ENSG00000120337, ENSG00000225830, ENSG00000136352, ENSG00000120217, ENSG00000221996, ENSG00000122870, ENSG00000180667, ENSG00000002726, ENSG00000080854, ENSG00000153404, ENSG00000170915, ENSG00000054356, ENSG00000082482, ENSG00000167359, ENSG00000113739, ENSG00000198542, ENSG00000136697, ENSG00000167360, ENSG00000136696, ENSG00000114423, ENSG00000136695, ENSG00000136694, ENSG00000242180, ENSG00000162594, ENSG00000188340, ENSG00000163563, ENSG00000083720, ENSG00000181939, ENSG00000124875, ENSG00000164136, ENSG00000279514, ENSG00000144366, ENSG00000187918, ENSG00000047579, ENSG00000106633, ENSG00000177693, ENSG00000113966, ENSG00000076356, ENSG00000123836, ENSG00000163171, ENSG00000150867, ENSG00000102794, ENSG00000181963, ENSG00000163737, ENSG00000163739, ENSG00000164708, ENSG00000150347, ENSG00000166333, ENSG00000162891, ENSG00000183072, ENSG00000162892, ENSG00000008196, ENSG00000166573, ENSG00000144460, ENSG00000181718, ENSG00000166337, ENSG00000162896, ENSG00000187714, ENSG00000181698, ENSG00000181693, ENSG00000178726, ENSG00000070193, ENSG00000131791, ENSG00000136688, ENSG00000166340, ENSG00000181609, ENSG00000166341, ENSG00000103546	PDCD6,CDC42EP3,COPS8,IL24,DUSP10,OR52K2,TPP1,OR6K6,OR6N1,OR52B4,NKX2-5,IL23R,PLEKHG4B,JAG1,DUSP1,ERCC6,F7,F10,OR4C16,OR5T2,OR8H1,OR8K3,FGF10,IGSF9B,MCF2L,RRP8,GALR1,AOC1,GCK,OR10J1,IL36RN,OR4F4,CYTH4,IL36B,IL36A,GML,GNAI1,OR51B5,CD274,CXCL1,GZMB,HIVEP2,IFI27,IL15,ILK,KCNK2,OR51M1,OR51Q1,OR51I1,OR51I2,OR52D1,OR5T3,OR5T1,LHCGR,MNDA,NOV,OXCT1,IL20,GULP1,PF4,PF4V1,PFKFB2,PGAM2,PIGR,PIP4K2A,PLXNA2,NEURL1B,YOD1,PRKAB2,IL36G,NYAP2,PTPRN,RAP2A,RGS3,SCN1A,SCN10A,CXCL6,FIGNL1,SMOC2,SLC6A2,SLC18A3,LYNX1,TRIM21,SSTR4,TAF10,TFAP2B,THBD,NKX2-1,TTK,ACOD1,WNT2,CALCB,LRRK1,BICC1,OR4F17,OR4C15,OR6N2,DTNBP1,ARL6,ARID5B,IL1F10,PAQR8,TSPYL5,STC2,DCHS1,CBLB,CBLN1,TNFSF18,ITGBL1
DG-vs-VG	V	D	G	0.4	INTERPRO	IPR000975:Interleukin-1	30.8232	0.000230539	0.0182894	ENSG00000136697, ENSG00000136695, ENSG00000136694, ENSG00000136688	IL36RN,IL36A,IL36G,IL1F10
DG-vs-VG	V	D	G	0.4	GOTERM	GO:0005126~cytokine receptor binding	3.60173	0.000274333	0.0408755	ENSG00000163737, ENSG00000163739, ENSG00000136697, ENSG00000136696, ENSG00000136695, ENSG00000136694, ENSG00000136688, ENSG00000120337, ENSG00000162891, ENSG00000162594, ENSG00000109272, ENSG00000124875, ENSG00000164136	IL23R,IL36RN,IL36B,IL36A,CXCL1,IL15,IL20,PF4,PF4V1,IL36G,CXCL6,IL1F10,TNFSF18
DG-vs-VG	V	D	G	0.4	INTERPRO	IPR000742:Epidermal growth factor-like domain	3.81755	0.00032626	0.0221857	ENSG00000134249, ENSG00000126231, ENSG00000057593, ENSG00000198542, ENSG00000178726, ENSG00000196115, ENSG00000126218, ENSG00000125810, ENSG00000152092, ENSG00000120332, ENSG00000053747, ENSG00000101384	ADAM30,JAG1,F7,F10,CD93,ADAM5,LAMA3,ASTN1,TNN,THBD,PROZ,ITGBL1
DG-vs-VG	V	D	G	0.4	INTERPRO	IPR018048:CXC chemokine, conserved site	21.3391	0.000752214	0.0397838	ENSG00000163737, ENSG00000109272, ENSG00000163739, ENSG00000124875	CXCL1,PF4,PF4V1,CXCL6
DG-vs-VG	V	D	G	0.4	INTERPRO	IPR001089:CXC chemokine	21.3391	0.000752214	0.0397838	ENSG00000163737, ENSG00000109272, ENSG00000163739, ENSG00000124875	CXCL1,PF4,PF4V1,CXCL6
DG-vs-VG	D	V	L	0.4	GOTERM	GO:0031226~intrinsic component of plasma membrane	1.95716	4.67111e-07	0.000239628	ENSG00000064201, ENSG00000171385, ENSG00000175104, ENSG00000080644, ENSG00000171942, ENSG00000006831, ENSG00000117971, ENSG00000171936, ENSG00000184185, ENSG00000183695, ENSG00000160255, ENSG00000006071, ENSG00000149575, ENSG00000169508, ENSG00000162631, ENSG00000125245, ENSG00000105388, ENSG00000144191, ENSG00000115705, ENSG00000053918, ENSG00000177098, ENSG00000011083, ENSG00000178342, ENSG00000076356, ENSG00000113721, ENSG00000069702, ENSG00000155886, ENSG00000143786, ENSG00000198929, ENSG00000086548, ENSG00000187486, ENSG00000182631, ENSG00000070886, ENSG00000164742, ENSG00000107521, ENSG00000131389, ENSG00000180871, ENSG00000240505, ENSG00000156486, ENSG00000179242, ENSG00000110400, ENSG00000240583, ENSG00000184160, ENSG00000170745, ENSG00000168356, ENSG00000157570, ENSG00000133083, ENSG00000064270, ENSG00000156113, ENSG00000132329, ENSG00000136928, ENSG00000105889, ENSG00000113504, ENSG00000169252, ENSG00000269113, ENSG00000114554, ENSG00000136720, ENSG00000169896, ENSG00000164889, ENSG00000182578, ENSG00000107147	CDH4,TSPAN32,RAMP1,CEACAM5,ADCY1,SLC12A7,SCN11A,CHRNA3,CHRNB4,MRGPRX2,CNGA3,CSF1R,CNIH3,ADRA2C,ADRB2,GPR183,EPHA8,NTNG1,TNFRSF13B,STEAP1B,SLC24A2,KCNG2,OR10H3,OR10H2,GPR18,HPS1,CXCR2,AQP1,ITGAM,ITGB2,KCND3,KCNJ11,KCNJ12,KCNMA1,KCNQ1,KCNS2,KCNS3,TRABD2B,CEACAM6,RXFP3,PDGFRB,PLXNA1,PLXNA2,KCNT1,NECTIN1,SCN2B,SCN4B,SLC4A2,SLC6A6,SLC6A7,ABCC8,TGFBR3,TPO,TRAF6,ADIPOR2,TSPAN18,DCLK1,HS6ST1,GABBR2,NOS1AP,ATP2C2
DG-vs-VG	D	V	L	0.4	GOTERM	GO:0015079~potassium ion transmembrane transporter activity	5.2909	9.41357e-07	0.000557245	ENSG00000066230, ENSG00000156113, ENSG00000144191, ENSG00000053918, ENSG00000156486, ENSG00000178342, ENSG00000113504, ENSG00000171385, ENSG00000240583, ENSG00000155886, ENSG00000170745, ENSG00000184185, ENSG00000187486, ENSG00000006071, ENSG00000107147	SLC12A7,CNGA3,SLC24A2,KCNG2,AQP1,KCND3,KCNJ11,KCNJ12,KCNMA1,KCNQ1,KCNS2,KCNS3,KCNT1,SLC9A3,ABCC8
DG-vs-VG	D	V	L	0.4	GOTERM	GO:0046873~metal ion transmembrane transporter activity	3.17369	1.2825e-06	0.000557245	ENSG00000131389, ENSG00000156486, ENSG00000171385, ENSG00000240583, ENSG00000170745, ENSG00000168356, ENSG00000184185, ENSG00000136052, ENSG00000091513, ENSG00000006071, ENSG00000149575, ENSG00000064270, ENSG00000160218, ENSG00000066230, ENSG00000156113, ENSG00000144191, ENSG00000053918, ENSG00000177054, ENSG00000177098, ENSG00000011083, ENSG00000178342, ENSG00000113504, ENSG00000155886, ENSG00000187486, ENSG00000107147	SLC12A7,SCN11A,CNGA3,SLC24A2,KCNG2,AQP1,KCND3,KCNJ11,KCNJ12,KCNMA1,KCNQ1,KCNS2,KCNS3,ZDHHC13,KCNT1,SCN2B,SCN4B,SLC6A6,SLC6A7,SLC9A3,ABCC8,TF,TRAPPC10,SLC41A2,ATP2C2
DG-vs-VG	D	V	L	0.4	GOTERM	GO:0005887~integral component of plasma membrane	1.93244	1.46306e-06	0.000375276	ENSG00000064201, ENSG00000171385, ENSG00000175104, ENSG00000080644, ENSG00000171942, ENSG00000117971, ENSG00000171936, ENSG00000184185, ENSG00000183695, ENSG00000160255, ENSG00000006071, ENSG00000149575, ENSG00000169508, ENSG00000125245, ENSG00000105388, ENSG00000144191, ENSG00000115705, ENSG00000053918, ENSG00000177098, ENSG00000011083, ENSG00000178342, ENSG00000076356, ENSG00000069702, ENSG00000155886, ENSG00000143786, ENSG00000198929, ENSG00000086548, ENSG00000187486, ENSG00000182631, ENSG00000070886, ENSG00000164742, ENSG00000107521, ENSG00000131389, ENSG00000180871, ENSG00000240505, ENSG00000156486, ENSG00000179242, ENSG00000110400, ENSG00000240583, ENSG00000184160, ENSG00000170745, ENSG00000168356, ENSG00000157570, ENSG00000133083, ENSG00000064270, ENSG00000156113, ENSG00000132329, ENSG00000136928, ENSG00000105889, ENSG00000113504, ENSG00000169252, ENSG00000269113, ENSG00000114554, ENSG00000136720, ENSG00000169896, ENSG00000164889, ENSG00000182578, ENSG00000107147	CDH4,TSPAN32,RAMP1,CEACAM5,ADCY1,SLC12A7,SCN11A,CHRNA3,CHRNB4,MRGPRX2,CNGA3,CSF1R,CNIH3,ADRA2C,ADRB2,GPR183,EPHA8,TNFRSF13B,STEAP1B,SLC24A2,KCNG2,OR10H3,OR10H2,GPR18,HPS1,CXCR2,AQP1,ITGAM,ITGB2,KCND3,KCNJ11,KCNJ12,KCNMA1,KCNQ1,KCNS2,KCNS3,TRABD2B,CEACAM6,RXFP3,PLXNA1,PLXNA2,KCNT1,NECTIN1,SCN2B,SCN4B,SLC4A2,SLC6A6,SLC6A7,ABCC8,TGFBR3,TPO,TRAF6,TSPAN18,DCLK1,HS6ST1,GABBR2,NOS1AP,ATP2C2
DG-vs-VG	D	V	L	0.4	GOTERM	GO:0005249~voltage-gated potassium channel activity	6.72232	5.13937e-06	0.0014887	ENSG00000170745, ENSG00000156113, ENSG00000144191, ENSG00000053918, ENSG00000156486, ENSG00000184185, ENSG00000178342, ENSG00000187486, ENSG00000171385, ENSG00000006071, ENSG00000107147	CNGA3,KCNG2,KCND3,KCNJ11,KCNJ12,KCNMA1,KCNQ1,KCNS2,KCNS3,KCNT1,ABCC8
DG-vs-VG	D	V	L	0.4	GOTERM	GO:0015077~monovalent inorganic cation transmembrane transporter activity	3.27502	7.09402e-06	0.00154118	ENSG00000131389, ENSG00000160218, ENSG00000066230, ENSG00000156113, ENSG00000144191, ENSG00000053918, ENSG00000156486, ENSG00000177098, ENSG00000011083, ENSG00000178342, ENSG00000113504, ENSG00000171385, ENSG00000240583, ENSG00000155886, ENSG00000170745, ENSG00000168356, ENSG00000184185, ENSG00000187486, ENSG00000006071, ENSG00000149575, ENSG00000107147	SLC12A7,SCN11A,CNGA3,SLC24A2,KCNG2,AQP1,KCND3,KCNJ11,KCNJ12,KCNMA1,KCNQ1,KCNS2,KCNS3,KCNT1,SCN2B,SCN4B,SLC6A6,SLC6A7,SLC9A3,ABCC8,TRAPPC10
DG-vs-VG	D	V	L	0.4	GOTERM	GO:0071804~cellular potassium ion transport	4.34707	9.52146e-06	0.0180465	ENSG00000066230, ENSG00000156113, ENSG00000144191, ENSG00000053918, ENSG00000156486, ENSG00000178342, ENSG00000113504, ENSG00000171385, ENSG00000240583, ENSG00000170745, ENSG00000198929, ENSG00000184185, ENSG00000187486, ENSG00000006071, ENSG00000107147	SLC12A7,CNGA3,KCNG2,AQP1,KCND3,KCNJ11,KCNJ12,KCNMA1,KCNQ1,KCNS2,KCNS3,KCNT1,SLC9A3,ABCC8,NOS1AP
DG-vs-VG	D	V	L	0.4	GOTERM	GO:0071805~potassium ion transmembrane transport	4.34707	9.52146e-06	0.0180465	ENSG00000066230, ENSG00000156113, ENSG00000144191, ENSG00000053918, ENSG00000156486, ENSG00000178342, ENSG00000113504, ENSG00000171385, ENSG00000240583, ENSG00000170745, ENSG00000198929, ENSG00000184185, ENSG00000187486, ENSG00000006071, ENSG00000107147	SLC12A7,CNGA3,KCNG2,AQP1,KCND3,KCNJ11,KCNJ12,KCNMA1,KCNQ1,KCNS2,KCNS3,KCNT1,SLC9A3,ABCC8,NOS1AP
DG-vs-VG	D	V	L	0.4	GOTERM	GO:0006813~potassium ion transport	3.99038	1.22046e-05	0.0180465	ENSG00000066230, ENSG00000156113, ENSG00000144191, ENSG00000053918, ENSG00000156486, ENSG00000178342, ENSG00000113504, ENSG00000171385, ENSG00000240583, ENSG00000155886, ENSG00000170745, ENSG00000198929, ENSG00000184185, ENSG00000187486, ENSG00000006071, ENSG00000107147	SLC12A7,CNGA3,SLC24A2,KCNG2,AQP1,KCND3,KCNJ11,KCNJ12,KCNMA1,KCNQ1,KCNS2,KCNS3,KCNT1,SLC9A3,ABCC8,NOS1AP
DG-vs-VG	D	V	L	0.4	GOTERM	GO:0005267~potassium channel activity	5.39039	1.38582e-05	0.00240855	ENSG00000170745, ENSG00000156113, ENSG00000144191, ENSG00000053918, ENSG00000156486, ENSG00000184185, ENSG00000178342, ENSG00000187486, ENSG00000171385, ENSG00000006071, ENSG00000240583, ENSG00000107147	CNGA3,KCNG2,AQP1,KCND3,KCNJ11,KCNJ12,KCNMA1,KCNQ1,KCNS2,KCNS3,KCNT1,ABCC8
DG-vs-VG	D	V	L	0.4	GOTERM	GO:0048731~system development	1.41591	2.29013e-05	0.020578	ENSG00000130559, ENSG00000176678, ENSG00000175104, ENSG00000080644, ENSG00000130396, ENSG00000006831, ENSG00000167325, ENSG00000113494, ENSG00000163083, ENSG00000085662, ENSG00000160255, ENSG00000169508, ENSG00000149575, ENSG00000187616, ENSG00000125245, ENSG00000159527, ENSG00000115705, ENSG00000072110, ENSG00000127152, ENSG00000143061, ENSG00000115306, ENSG00000020633, ENSG00000154237, ENSG00000163132, ENSG00000125538, ENSG00000164900, ENSG00000121454, ENSG00000164742, ENSG00000178597, ENSG00000176692, ENSG00000107679, ENSG00000249915, ENSG00000242689, ENSG00000108924, ENSG00000154227, ENSG00000138772, ENSG00000133083, ENSG00000127129, ENSG00000139182, ENSG00000064270, ENSG00000179456, ENSG00000245848, ENSG00000132329, ENSG00000169252, ENSG00000114115, ENSG00000111241, ENSG00000164889, ENSG00000039139, ENSG00000164885, ENSG00000182578, ENSG00000107731, ENSG00000179348, ENSG00000106128, ENSG00000180176, ENSG00000153879, ENSG00000205683, ENSG00000203782, ENSG00000196405, ENSG00000188064, ENSG00000166159, ENSG00000187498, ENSG00000203783, ENSG00000203784, ENSG00000167244, ENSG00000085741, ENSG00000169783, ENSG00000160293, ENSG00000164379, ENSG00000162510, ENSG00000162631, ENSG00000183734, ENSG00000100095, ENSG00000131697, ENSG00000053918, ENSG00000076356, ENSG00000113721, ENSG00000113722, ENSG00000196116, ENSG00000069702, ENSG00000070808, ENSG00000184254, ENSG00000140557, ENSG00000165512, ENSG00000070886, ENSG00000067082, ENSG00000140795, ENSG00000073578, ENSG00000204291, ENSG00000109536, ENSG00000180871, ENSG00000240505, ENSG00000179242, ENSG00000183908, ENSG00000026025, ENSG00000136155, ENSG00000170430, ENSG00000110400, ENSG00000135744, ENSG00000240583, ENSG00000184160, ENSG00000057657, ENSG00000129993, ENSG00000196498, ENSG00000177238, ENSG00000114554, ENSG00000136842, ENSG00000136720, ENSG00000197859, ENSG00000164283, ENSG00000107187, ENSG00000184677, ENSG00000196092, ENSG00000166349	PDCD6,CDH4,CDK5,RAMP1,CDX1,ZBTB18,CEBPA,CEBPG,ADCY1,ESM1,CHRNA3,PGLYRP3,CNTF,COL4A1,COL15A1,KLF6,CSF1R,LELP1,ADRA2C,ADRB2,CAMSAP1,DNAH5,AGT,GPR183,EDN2,CERS3,EPHA8,LRRC55,UNC5B,ALDH1A3,FGF6,NTNG1,FOXL1,FOXC2,AKR1B1,TDRD7,TNFRSF13B,SEZ6L,FRG1,NPHP4,GATA2,GBX1,GHRHR,GPR18,ANXA3,HLF,IGSF3,IGF2,IL1B,CXCR2,AQP1,INHBB,ITGB2,KCNQ1,TMEM8C,LOR,MATN1,MGMT,ASCL2,AFDN,MSX1,TRIM72,PAX5,EVL,PDGFRB,PLXNA1,PLXNA2,PRLR,PRR9,NECTIN1,RAG1,PLEKHA1,RBP1,RRM1,SCN2B,SDHA,PRDM1,BCL11B,SLC4A2,LRTM2,SPTBN1,TGFBR3,TH,TMOD1,TPO,TRAF6,VAV2,VIM,WNT7B,WNT11,ZNF22,PSAPL1,ADIPOR2,LRRK1,LHX3,DPF3,ST8SIA2,CAMK2A,LINGO1,CBFA2T3,RUNX3,ACTN1,SCEL,LHX4,MYLK3,DCLK1,HS6ST1,FOXQ1,NCOR2,ADAMTSL2,CLSTN3,ATP2C2,ZBTB40
DG-vs-VG	D	V	L	0.4	GOTERM	GO:0030001~metal ion transport	2.23259	2.31943e-05	0.020578	ENSG00000156486, ENSG00000171385, ENSG00000110442, ENSG00000110400, ENSG00000135744, ENSG00000240583, ENSG00000170745, ENSG00000168356, ENSG00000184185, ENSG00000136052, ENSG00000091513, ENSG00000006071, ENSG00000149575, ENSG00000198183, ENSG00000101198, ENSG00000064270, ENSG00000160218, ENSG00000066230, ENSG00000156113, ENSG00000144191, ENSG00000053918, ENSG00000132329, ENSG00000177098, ENSG00000178342, ENSG00000105889, ENSG00000113504, ENSG00000113721, ENSG00000169252, ENSG00000155886, ENSG00000198929, ENSG00000070808, ENSG00000187486, ENSG00000164885, ENSG00000107147	CDK5,RAMP1,SLC12A7,SCN11A,CNGA3,NKAIN4,ADRB2,AGT,STEAP1B,SLC24A2,KCNG2,COMMD9,AQP1,KCND3,KCNJ11,KCNJ12,KCNMA1,KCNQ1,KCNS2,KCNS3,BPIFA1,PDGFRB,KCNT1,NECTIN1,SCN2B,SCN4B,SLC9A3,ABCC8,TF,TRAPPC10,CAMK2A,SLC41A2,NOS1AP,ATP2C2
DG-vs-VG	D	V	L	0.4	GOTERM	GO:0008324~cation transmembrane transporter activity	2.48158	2.47745e-05	0.00348205	ENSG00000131389, ENSG00000156486, ENSG00000171385, ENSG00000080644, ENSG00000240583, ENSG00000170745, ENSG00000117971, ENSG00000168356, ENSG00000184185, ENSG00000136052, ENSG00000164175, ENSG00000091513, ENSG00000006071, ENSG00000149575, ENSG00000064270, ENSG00000160218, ENSG00000066230, ENSG00000156113, ENSG00000144191, ENSG00000053918, ENSG00000177054, ENSG00000177098, ENSG00000011083, ENSG00000178342, ENSG00000113504, ENSG00000155886, ENSG00000187486, ENSG00000107147	SLC12A7,SCN11A,CHRNA3,CHRNB4,CNGA3,SLC24A2,KCNG2,AQP1,KCND3,KCNJ11,KCNJ12,KCNMA1,KCNQ1,KCNS2,KCNS3,SLC45A2,ZDHHC13,KCNT1,SCN2B,SCN4B,SLC6A6,SLC6A7,SLC9A3,ABCC8,TF,TRAPPC10,SLC41A2,ATP2C2
DG-vs-VG	D	V	L	0.4	GOTERM	GO:0022890~inorganic cation transmembrane transporter activity	2.64368	2.80487e-05	0.00348205	ENSG00000131389, ENSG00000156486, ENSG00000171385, ENSG00000240583, ENSG00000170745, ENSG00000168356, ENSG00000184185, ENSG00000136052, ENSG00000091513, ENSG00000006071, ENSG00000149575, ENSG00000064270, ENSG00000160218, ENSG00000066230, ENSG00000156113, ENSG00000144191, ENSG00000053918, ENSG00000177054, ENSG00000177098, ENSG00000011083, ENSG00000178342, ENSG00000113504, ENSG00000155886, ENSG00000187486, ENSG00000107147	SLC12A7,SCN11A,CNGA3,SLC24A2,KCNG2,AQP1,KCND3,KCNJ11,KCNJ12,KCNMA1,KCNQ1,KCNS2,KCNS3,ZDHHC13,KCNT1,SCN2B,SCN4B,SLC6A6,SLC6A7,SLC9A3,ABCC8,TF,TRAPPC10,SLC41A2,ATP2C2
DG-vs-VG	D	V	L	0.4	GOTERM	GO:0098797~plasma membrane protein complex	2.63738	2.98689e-05	0.00510758	ENSG00000156486, ENSG00000064201, ENSG00000171385, ENSG00000175104, ENSG00000080644, ENSG00000110400, ENSG00000170745, ENSG00000117971, ENSG00000168356, ENSG00000160255, ENSG00000091513, ENSG00000006071, ENSG00000149575, ENSG00000156113, ENSG00000053918, ENSG00000136928, ENSG00000177098, ENSG00000178342, ENSG00000069702, ENSG00000143786, ENSG00000198929, ENSG00000169896, ENSG00000187486, ENSG00000146535, ENSG00000107147	TSPAN32,SCN11A,CHRNA3,CHRNB4,CNIH3,KCNG2,GNA12,ITGAM,ITGB2,KCND3,KCNJ11,KCNMA1,KCNQ1,KCNS2,KCNS3,KCNT1,NECTIN1,SCN2B,SCN4B,ABCC8,TF,TGFBR3,TRAF6,GABBR2,NOS1AP
DG-vs-VG	D	V	L	0.4	INTERPRO	IPR018170:Aldo/keto reductase, conserved site	23.8846	3.77811e-05	0.0127889	ENSG00000198074, ENSG00000264006, ENSG00000085662, ENSG00000227471, ENSG00000198610	AKR1C4,AKR1B1,AKR1C8P,AKR1B15,AKR1B10
DG-vs-VG	D	V	L	0.4	INTERPRO	IPR020471:Aldo/keto reductase subgroup	23.8846	3.77811e-05	0.0127889	ENSG00000198074, ENSG00000264006, ENSG00000085662, ENSG00000227471, ENSG00000198610	AKR1C4,AKR1B1,AKR1C8P,AKR1B15,AKR1B10
DG-vs-VG	D	V	L	0.4	GOTERM	GO:0022832~voltage-gated channel activity	3.99885	5.04377e-05	0.00487004	ENSG00000156113, ENSG00000144191, ENSG00000053918, ENSG00000156486, ENSG00000177098, ENSG00000178342, ENSG00000171385, ENSG00000170745, ENSG00000168356, ENSG00000184185, ENSG00000187486, ENSG00000006071, ENSG00000149575, ENSG00000107147	SCN11A,CNGA3,KCNG2,KCND3,KCNJ11,KCNJ12,KCNMA1,KCNQ1,KCNS2,KCNS3,KCNT1,SCN2B,SCN4B,ABCC8
DG-vs-VG	D	V	L	0.4	GOTERM	GO:0005244~voltage-gated ion channel activity	3.99885	5.04377e-05	0.00487004	ENSG00000156113, ENSG00000144191, ENSG00000053918, ENSG00000156486, ENSG00000177098, ENSG00000178342, ENSG00000171385, ENSG00000170745, ENSG00000168356, ENSG00000184185, ENSG00000187486, ENSG00000006071, ENSG00000149575, ENSG00000107147	SCN11A,CNGA3,KCNG2,KCND3,KCNJ11,KCNJ12,KCNMA1,KCNQ1,KCNS2,KCNS3,KCNT1,SCN2B,SCN4B,ABCC8
DG-vs-VG	D	V	L	0.4	GOTERM	GO:0008076~voltage-gated potassium channel complex	5.84373	5.17671e-05	0.00558934	ENSG00000170745, ENSG00000198929, ENSG00000156113, ENSG00000053918, ENSG00000156486, ENSG00000178342, ENSG00000187486, ENSG00000171385, ENSG00000006071, ENSG00000107147	KCNG2,KCND3,KCNJ11,KCNMA1,KCNQ1,KCNS2,KCNS3,KCNT1,ABCC8,NOS1AP
DG-vs-VG	D	V	L	0.4	GOTERM	GO:0034705~potassium channel complex	5.7788	5.65643e-05	0.00558934	ENSG00000170745, ENSG00000198929, ENSG00000156113, ENSG00000053918, ENSG00000156486, ENSG00000178342, ENSG00000187486, ENSG00000171385, ENSG00000006071, ENSG00000107147	KCNG2,KCND3,KCNJ11,KCNMA1,KCNQ1,KCNS2,KCNS3,KCNT1,ABCC8,NOS1AP
DG-vs-VG	D	V	L	0.4	GOTERM	GO:0005261~cation channel activity	3.17454	5.70972e-05	0.00496175	ENSG00000156113, ENSG00000144191, ENSG00000053918, ENSG00000156486, ENSG00000177098, ENSG00000178342, ENSG00000171385, ENSG00000080644, ENSG00000240583, ENSG00000155886, ENSG00000170745, ENSG00000117971, ENSG00000168356, ENSG00000184185, ENSG00000187486, ENSG00000006071, ENSG00000149575, ENSG00000107147	SCN11A,CHRNA3,CHRNB4,CNGA3,SLC24A2,KCNG2,AQP1,KCND3,KCNJ11,KCNJ12,KCNMA1,KCNQ1,KCNS2,KCNS3,KCNT1,SCN2B,SCN4B,ABCC8
DG-vs-VG	D	V	L	0.4	GOTERM	GO:0044459~plasma membrane part	1.56152	6.53724e-05	0.00558934	ENSG00000173040, ENSG00000180176, ENSG00000064201, ENSG00000171385, ENSG00000175104, ENSG00000080644, ENSG00000171942, ENSG00000006831, ENSG00000117971, ENSG00000171936, ENSG00000184185, ENSG00000186204, ENSG00000183695, ENSG00000160255, ENSG00000006071, ENSG00000149575, ENSG00000169508, ENSG00000162631, ENSG00000164897, ENSG00000125245, ENSG00000105388, ENSG00000066230, ENSG00000144191, ENSG00000115705, ENSG00000053918, ENSG00000177098, ENSG00000011083, ENSG00000178342, ENSG00000076356, ENSG00000113721, ENSG00000115306, ENSG00000069702, ENSG00000078053, ENSG00000155886, ENSG00000143786, ENSG00000198929, ENSG00000086548, ENSG00000070808, ENSG00000187486, ENSG00000182631, ENSG00000070886, ENSG00000164742, ENSG00000107521, ENSG00000146535, ENSG00000131389, ENSG00000107679, ENSG00000180871, ENSG00000240505, ENSG00000156486, ENSG00000179242, ENSG00000110400, ENSG00000240583, ENSG00000184160, ENSG00000170745, ENSG00000168356, ENSG00000157570, ENSG00000133083, ENSG00000139182, ENSG00000091513, ENSG00000064270, ENSG00000135636, ENSG00000156113, ENSG00000132329, ENSG00000136928, ENSG00000105889, ENSG00000113504, ENSG00000169252, ENSG00000269113, ENSG00000114554, ENSG00000136720, ENSG00000169896, ENSG00000164889, ENSG00000164885, ENSG00000182578, ENSG00000107147	CDH4,TSPAN32,CDK5,RAMP1,CEACAM5,ADCY1,SLC12A7,SCN11A,CHRNA3,CHRNB4,MRGPRX2,CNGA3,EVC2,CSF1R,CNIH3,ADRA2C,ADRB2,GPR183,EPHA8,NTNG1,TNFRSF13B,STEAP1B,SLC24A2,KCNG2,OR10H3,OR10H2,AMPH,GNA12,GPR18,HPS1,CXCR2,AQP1,ITGAM,ITGB2,KCND3,KCNJ11,KCNJ12,KCNMA1,KCNQ1,KCNS2,KCNS3,TRABD2B,CEACAM6,RXFP3,PDGFRB,PLXNA1,PLXNA2,KCNT1,NECTIN1,PLEKHA1,SCN2B,SCN4B,SLC4A2,SLC6A6,SLC6A7,SLC9A3,CYP4F12,SPTBN1,ABCC8,TF,TGFBR3,TH,TPO,TRAF6,ADIPOR2,CAMK2A,DYSF,TMUB1,TSPAN18,DCLK1,HS6ST1,GABBR2,NOS1AP,CLSTN3,ATP2C2
DG-vs-VG	D	V	L	0.4	GOTERM	GO:0034703~cation channel complex	3.95391	0.00011642	0.00853191	ENSG00000156113, ENSG00000053918, ENSG00000156486, ENSG00000177098, ENSG00000178342, ENSG00000171385, ENSG00000170745, ENSG00000168356, ENSG00000198929, ENSG00000187486, ENSG00000006071, ENSG00000149575, ENSG00000107147	SCN11A,KCNG2,KCND3,KCNJ11,KCNMA1,KCNQ1,KCNS2,KCNS3,KCNT1,SCN2B,SCN4B,ABCC8,NOS1AP
DG-vs-VG	D	V	L	0.4	GOTERM	GO:0022843~voltage-gated cation channel activity	4.48154	0.000174451	0.0137817	ENSG00000170745, ENSG00000156113, ENSG00000144191, ENSG00000053918, ENSG00000156486, ENSG00000184185, ENSG00000178342, ENSG00000187486, ENSG00000171385, ENSG00000006071, ENSG00000107147	CNGA3,KCNG2,KCND3,KCNJ11,KCNJ12,KCNMA1,KCNQ1,KCNS2,KCNS3,KCNT1,ABCC8
DG-vs-VG	D	V	L	0.4	GOTERM	GO:0004465~lipoprotein lipase activity	26.2781	0.000352363	0.0255169	ENSG00000136250, ENSG00000204021, ENSG00000173239, ENSG00000204020	AOAH,LIPM,LIPK,LIPN
DG-vs-VG	D	V	L	0.4	GOTERM	GO:0034702~ion channel complex	2.96138	0.000359913	0.0230794	ENSG00000156113, ENSG00000053918, ENSG00000156486, ENSG00000177098, ENSG00000178342, ENSG00000171385, ENSG00000080644, ENSG00000170745, ENSG00000143786, ENSG00000117971, ENSG00000168356, ENSG00000198929, ENSG00000187486, ENSG00000006071, ENSG00000149575, ENSG00000107147	SCN11A,CHRNA3,CHRNB4,CNIH3,KCNG2,KCND3,KCNJ11,KCNMA1,KCNQ1,KCNS2,KCNS3,KCNT1,SCN2B,SCN4B,ABCC8,NOS1AP
DG-vs-VG	D	V	L	0.4	GOTERM	GO:1902495~transmembrane transporter complex	2.78036	0.000448293	0.0255527	ENSG00000156113, ENSG00000144191, ENSG00000053918, ENSG00000156486, ENSG00000177098, ENSG00000178342, ENSG00000171385, ENSG00000080644, ENSG00000170745, ENSG00000143786, ENSG00000117971, ENSG00000168356, ENSG00000198929, ENSG00000187486, ENSG00000006071, ENSG00000149575, ENSG00000107147	SCN11A,CHRNA3,CHRNB4,CNGA3,CNIH3,KCNG2,KCND3,KCNJ11,KCNMA1,KCNQ1,KCNS2,KCNS3,KCNT1,SCN2B,SCN4B,ABCC8,NOS1AP
DG-vs-VG	D	V	L	0.4	GOTERM	GO:0022836~gated channel activity	2.73228	0.000530419	0.0354565	ENSG00000156113, ENSG00000144191, ENSG00000053918, ENSG00000156486, ENSG00000177098, ENSG00000178342, ENSG00000171385, ENSG00000080644, ENSG00000240583, ENSG00000170745, ENSG00000117971, ENSG00000168356, ENSG00000184185, ENSG00000187486, ENSG00000006071, ENSG00000149575, ENSG00000107147	SCN11A,CHRNA3,CHRNB4,CNGA3,KCNG2,AQP1,KCND3,KCNJ11,KCNJ12,KCNMA1,KCNQ1,KCNS2,KCNS3,KCNT1,SCN2B,SCN4B,ABCC8
DG-vs-VG	D	V	L	0.4	GOTERM	GO:1990351~transporter complex	2.72888	0.00054725	0.0280739	ENSG00000156113, ENSG00000144191, ENSG00000053918, ENSG00000156486, ENSG00000177098, ENSG00000178342, ENSG00000171385, ENSG00000080644, ENSG00000170745, ENSG00000143786, ENSG00000117971, ENSG00000168356, ENSG00000198929, ENSG00000187486, ENSG00000006071, ENSG00000149575, ENSG00000107147	SCN11A,CHRNA3,CHRNB4,CNGA3,CNIH3,KCNG2,KCND3,KCNJ11,KCNMA1,KCNQ1,KCNS2,KCNS3,KCNT1,SCN2B,SCN4B,ABCC8,NOS1AP
DG-vs-VG	V	D	L	0.4	GOTERM	GO:0045095~keratin filament	10.7367	2.34468e-17	1.3224e-14	ENSG00000239886, ENSG00000240542, ENSG00000180386, ENSG00000198443, ENSG00000244537, ENSG00000196156, ENSG00000161849, ENSG00000212659, ENSG00000135443, ENSG00000241595, ENSG00000171396, ENSG00000170442, ENSG00000170477, ENSG00000170523, ENSG00000170423, ENSG00000205426, ENSG00000187272, ENSG00000186442, ENSG00000204873, ENSG00000185640, ENSG00000161850, ENSG00000185069, ENSG00000198271, ENSG00000198083	KRTAP9-7,KRTAP9-6,KRT78,KRT79,KRT3,KRT4,KRT81,KRT82,KRT83,KRT84,KRT85,KRT86,KRT76,KRTAP9-1,KRTAP9-9,KRTAP9-2,KRTAP9-3,KRTAP9-8,KRTAP4-4,KRTAP9-4,KRTAP4-1,KRTAP4-5,KRTAP4-3,KRTAP4-2
DG-vs-VG	V	D	L	0.4	GOTERM	GO:0052697~xenobiotic glucuronidation	45.7101	4.17735e-13	1.9997e-09	ENSG00000241635, ENSG00000242515, ENSG00000241119, ENSG00000240224, ENSG00000167165, ENSG00000243135, ENSG00000242366, ENSG00000244122, ENSG00000244474	UGT1A10,UGT1A8,UGT1A7,UGT1A6,UGT1A5,UGT1A9,UGT1A4,UGT1A1,UGT1A3
DG-vs-VG	V	D	L	0.4	GOTERM	GO:1904223~regulation of glucuronosyltransferase activity	45.7101	1.73729e-11	2.07911e-08	ENSG00000241635, ENSG00000242515, ENSG00000241119, ENSG00000167165, ENSG00000243135, ENSG00000242366, ENSG00000244122, ENSG00000244474	UGT1A10,UGT1A8,UGT1A7,UGT1A6,UGT1A9,UGT1A4,UGT1A1,UGT1A3
DG-vs-VG	V	D	L	0.4	GOTERM	GO:2001030~negative regulation of cellular glucuronidation	45.7101	1.73729e-11	2.07911e-08	ENSG00000241635, ENSG00000242515, ENSG00000241119, ENSG00000167165, ENSG00000243135, ENSG00000242366, ENSG00000244122, ENSG00000244474	UGT1A10,UGT1A8,UGT1A7,UGT1A6,UGT1A9,UGT1A4,UGT1A1,UGT1A3
DG-vs-VG	V	D	L	0.4	GOTERM	GO:1904224~negative regulation of glucuronosyltransferase activity	45.7101	1.73729e-11	2.07911e-08	ENSG00000241635, ENSG00000242515, ENSG00000241119, ENSG00000167165, ENSG00000243135, ENSG00000242366, ENSG00000244122, ENSG00000244474	UGT1A10,UGT1A8,UGT1A7,UGT1A6,UGT1A9,UGT1A4,UGT1A1,UGT1A3
DG-vs-VG	V	D	L	0.4	GOTERM	GO:0005882~intermediate filament	5.45012	3.35281e-11	9.45492e-09	ENSG00000240542, ENSG00000198443, ENSG00000212659, ENSG00000135443, ENSG00000241595, ENSG00000170477, ENSG00000205426, ENSG00000187272, ENSG00000186442, ENSG00000204873, ENSG00000125864, ENSG00000198083, ENSG00000239886, ENSG00000180386, ENSG00000244537, ENSG00000196156, ENSG00000161849, ENSG00000171396, ENSG00000170442, ENSG00000170523, ENSG00000170423, ENSG00000185640, ENSG00000185069, ENSG00000161850, ENSG00000198271	KRTAP9-7,KRTAP9-6,KRT78,KRT79,KRT3,KRT4,KRT81,KRT82,KRT83,KRT84,KRT85,KRT86,KRT76,BFSP1,KRTAP9-1,KRTAP9-9,KRTAP9-2,KRTAP9-3,KRTAP9-8,KRTAP4-4,KRTAP9-4,KRTAP4-1,KRTAP4-5,KRTAP4-3,KRTAP4-2
DG-vs-VG	V	D	L	0.4	GOTERM	GO:2001029~regulation of cellular glucuronidation	40.6312	7.67162e-11	7.34481e-08	ENSG00000241635, ENSG00000242515, ENSG00000241119, ENSG00000167165, ENSG00000243135, ENSG00000242366, ENSG00000244122, ENSG00000244474	UGT1A10,UGT1A8,UGT1A7,UGT1A6,UGT1A9,UGT1A4,UGT1A1,UGT1A3
DG-vs-VG	V	D	L	0.4	INTERPRO	IPR003054:Type II keratin	17.8946	1.9436e-10	1.36829e-07	ENSG00000205426, ENSG00000186442, ENSG00000185640, ENSG00000161849, ENSG00000135443, ENSG00000161850, ENSG00000185069, ENSG00000170442, ENSG00000170477, ENSG00000170523, ENSG00000170423	KRT78,KRT79,KRT3,KRT4,KRT81,KRT82,KRT83,KRT84,KRT85,KRT86,KRT76
DG-vs-VG	V	D	L	0.4	GOTERM	GO:0045111~intermediate filament cytoskeleton	4.51124	1.70283e-09	3.20133e-07	ENSG00000240542, ENSG00000198443, ENSG00000212659, ENSG00000135443, ENSG00000241595, ENSG00000170477, ENSG00000205426, ENSG00000187272, ENSG00000186442, ENSG00000204873, ENSG00000125864, ENSG00000198083, ENSG00000239886, ENSG00000180386, ENSG00000244537, ENSG00000196156, ENSG00000161849, ENSG00000171396, ENSG00000170442, ENSG00000170523, ENSG00000170423, ENSG00000185640, ENSG00000185069, ENSG00000161850, ENSG00000198271	KRTAP9-7,KRTAP9-6,KRT78,KRT79,KRT3,KRT4,KRT81,KRT82,KRT83,KRT84,KRT85,KRT86,KRT76,BFSP1,KRTAP9-1,KRTAP9-9,KRTAP9-2,KRTAP9-3,KRTAP9-8,KRTAP4-4,KRTAP9-4,KRTAP4-1,KRTAP4-5,KRTAP4-3,KRTAP4-2
DG-vs-VG	V	D	L	0.4	INTERPRO	IPR002494:High sulphur keratin-associated protein	10.5741	2.30568e-09	8.11598e-07	ENSG00000239886, ENSG00000240542, ENSG00000180386, ENSG00000198443, ENSG00000244537, ENSG00000196156, ENSG00000212659, ENSG00000241595, ENSG00000171396, ENSG00000187272, ENSG00000204873, ENSG00000198271, ENSG00000198083	KRTAP9-7,KRTAP9-6,KRTAP9-1,KRTAP9-9,KRTAP9-2,KRTAP9-3,KRTAP9-8,KRTAP4-4,KRTAP9-4,KRTAP4-1,KRTAP4-5,KRTAP4-3,KRTAP4-2
DG-vs-VG	V	D	L	0.4	GOTERM	GO:0052696~flavonoid glucuronidation	21.6522	2.89795e-09	2.31208e-06	ENSG00000241635, ENSG00000242515, ENSG00000241119, ENSG00000240224, ENSG00000167165, ENSG00000243135, ENSG00000242366, ENSG00000244122, ENSG00000244474	UGT1A10,UGT1A8,UGT1A7,UGT1A6,UGT1A5,UGT1A9,UGT1A4,UGT1A1,UGT1A3
DG-vs-VG	V	D	L	0.4	INTERPRO	IPR002213:UDP-glucuronosyl/UDP-glucosyltransferase	20.8057	3.99817e-09	9.38238e-07	ENSG00000241635, ENSG00000242515, ENSG00000241119, ENSG00000240224, ENSG00000167165, ENSG00000243135, ENSG00000242366, ENSG00000244122, ENSG00000244474	UGT1A10,UGT1A8,UGT1A7,UGT1A6,UGT1A5,UGT1A9,UGT1A4,UGT1A1,UGT1A3
DG-vs-VG	V	D	L	0.4	KEGG	hsa00983:Drug metabolism - other enzymes	13.1564	5.39001e-09	1.09956e-06	ENSG00000241635, ENSG00000242515, ENSG00000241119, ENSG00000240224, ENSG00000147647, ENSG00000167165, ENSG00000243135, ENSG00000242366, ENSG00000166548, ENSG00000244122, ENSG00000244474	DPYS,UGT1A10,UGT1A8,UGT1A7,UGT1A6,UGT1A5,UGT1A9,UGT1A4,UGT1A1,UGT1A3,TK2
DG-vs-VG	V	D	L	0.4	GOTERM	GO:0052695~cellular glucuronidation	19.5901	7.50991e-09	5.13571e-06	ENSG00000241635, ENSG00000242515, ENSG00000241119, ENSG00000240224, ENSG00000167165, ENSG00000243135, ENSG00000242366, ENSG00000244122, ENSG00000244474	UGT1A10,UGT1A8,UGT1A7,UGT1A6,UGT1A5,UGT1A9,UGT1A4,UGT1A1,UGT1A3
DG-vs-VG	V	D	L	0.4	KEGG	hsa00053:Ascorbate and aldarate metabolism	18.3891	1.2751e-08	1.30061e-06	ENSG00000241635, ENSG00000242515, ENSG00000241119, ENSG00000240224, ENSG00000167165, ENSG00000243135, ENSG00000242366, ENSG00000244122, ENSG00000244474	UGT1A10,UGT1A8,UGT1A7,UGT1A6,UGT1A5,UGT1A9,UGT1A4,UGT1A1,UGT1A3
DG-vs-VG	V	D	L	0.4	GOTERM	GO:0019585~glucuronate metabolic process	15.8227	5.24117e-08	2.50895e-05	ENSG00000241635, ENSG00000242515, ENSG00000241119, ENSG00000240224, ENSG00000167165, ENSG00000243135, ENSG00000242366, ENSG00000244122, ENSG00000244474	UGT1A10,UGT1A8,UGT1A7,UGT1A6,UGT1A5,UGT1A9,UGT1A4,UGT1A1,UGT1A3
DG-vs-VG	V	D	L	0.4	GOTERM	GO:0009812~flavonoid metabolic process	15.8227	5.24117e-08	2.50895e-05	ENSG00000241635, ENSG00000242515, ENSG00000241119, ENSG00000240224, ENSG00000167165, ENSG00000243135, ENSG00000242366, ENSG00000244122, ENSG00000244474	UGT1A10,UGT1A8,UGT1A7,UGT1A6,UGT1A5,UGT1A9,UGT1A4,UGT1A1,UGT1A3
DG-vs-VG	V	D	L	0.4	GOTERM	GO:0006063~uronic acid metabolic process	15.8227	5.24117e-08	2.50895e-05	ENSG00000241635, ENSG00000242515, ENSG00000241119, ENSG00000240224, ENSG00000167165, ENSG00000243135, ENSG00000242366, ENSG00000244122, ENSG00000244474	UGT1A10,UGT1A8,UGT1A7,UGT1A6,UGT1A5,UGT1A9,UGT1A4,UGT1A1,UGT1A3
DG-vs-VG	V	D	L	0.4	KEGG	hsa00040:Pentose and glucuronate interconversions	14.7113	9.16122e-08	6.22963e-06	ENSG00000241635, ENSG00000242515, ENSG00000241119, ENSG00000240224, ENSG00000167165, ENSG00000243135, ENSG00000242366, ENSG00000244122, ENSG00000244474	UGT1A10,UGT1A8,UGT1A7,UGT1A6,UGT1A5,UGT1A9,UGT1A4,UGT1A1,UGT1A3
DG-vs-VG	V	D	L	0.4	GOTERM	GO:0001972~retinoic acid binding	17.2264	2.12807e-07	0.000150467	ENSG00000241635, ENSG00000242515, ENSG00000241119, ENSG00000167165, ENSG00000243135, ENSG00000242366, ENSG00000244122, ENSG00000244474	UGT1A10,UGT1A8,UGT1A7,UGT1A6,UGT1A9,UGT1A4,UGT1A1,UGT1A3
DG-vs-VG	V	D	L	0.4	GOTERM	GO:0015020~glucuronosyltransferase activity	12.7179	3.4197e-07	0.000150467	ENSG00000241635, ENSG00000242515, ENSG00000241119, ENSG00000240224, ENSG00000167165, ENSG00000243135, ENSG00000242366, ENSG00000244122, ENSG00000244474	UGT1A10,UGT1A8,UGT1A7,UGT1A6,UGT1A5,UGT1A9,UGT1A4,UGT1A1,UGT1A3
DG-vs-VG	V	D	L	0.4	KEGG	hsa00982:Drug metabolism - cytochrome P450	8.56212	4.21168e-07	2.14796e-05	ENSG00000241635, ENSG00000242515, ENSG00000241119, ENSG00000240224, ENSG00000167165, ENSG00000243135, ENSG00000242366, ENSG00000134201, ENSG00000244122, ENSG00000244474, ENSG00000134202	GSTM3,GSTM5,UGT1A10,UGT1A8,UGT1A7,UGT1A6,UGT1A5,UGT1A9,UGT1A4,UGT1A1,UGT1A3
DG-vs-VG	V	D	L	0.4	GOTERM	GO:0010677~negative regulation of cellular carbohydrate metabolic process	9.93699	5.44797e-07	0.000237086	ENSG00000241635, ENSG00000242515, ENSG00000241119, ENSG00000149639, ENSG00000068024, ENSG00000167165, ENSG00000243135, ENSG00000242366, ENSG00000244122, ENSG00000244474	SOGA1,UGT1A10,UGT1A8,UGT1A7,UGT1A6,UGT1A9,UGT1A4,UGT1A1,UGT1A3,HDAC4
DG-vs-VG	V	D	L	0.4	GOTERM	GO:0005501~retinoid binding	11.6278	7.22251e-07	0.00021186	ENSG00000241635, ENSG00000242515, ENSG00000241119, ENSG00000128918, ENSG00000167165, ENSG00000243135, ENSG00000242366, ENSG00000244122, ENSG00000244474	UGT1A10,UGT1A8,UGT1A7,UGT1A6,UGT1A9,UGT1A4,UGT1A1,UGT1A3,ALDH1A2
DG-vs-VG	V	D	L	0.4	KEGG	hsa00860:Porphyrin and chlorophyll metabolism	11.3164	8.26173e-07	3.37078e-05	ENSG00000241635, ENSG00000242515, ENSG00000241119, ENSG00000240224, ENSG00000167165, ENSG00000243135, ENSG00000242366, ENSG00000244122, ENSG00000244474	UGT1A10,UGT1A8,UGT1A7,UGT1A6,UGT1A5,UGT1A9,UGT1A4,UGT1A1,UGT1A3
DG-vs-VG	V	D	L	0.4	INTERPRO	IPR001664:Intermediate filament protein	7.12266	8.33631e-07	0.000146719	ENSG00000205426, ENSG00000186442, ENSG00000185640, ENSG00000161849, ENSG00000135443, ENSG00000125864, ENSG00000161850, ENSG00000185069, ENSG00000170442, ENSG00000170477, ENSG00000170523, ENSG00000170423	KRT78,KRT79,KRT3,KRT4,KRT81,KRT82,KRT83,KRT84,KRT85,KRT86,KRT76,BFSP1
DG-vs-VG	V	D	L	0.4	GOTERM	GO:0006805~xenobiotic metabolic process	6.32162	9.20086e-07	0.000367038	ENSG00000241635, ENSG00000242515, ENSG00000241119, ENSG00000240224, ENSG00000243135, ENSG00000242366, ENSG00000066813, ENSG00000244474, ENSG00000134202, ENSG00000244122, ENSG00000116791, ENSG00000167165, ENSG00000166743	ACSM1,CRYZ,GSTM3,ACSM2B,UGT1A10,UGT1A8,UGT1A7,UGT1A6,UGT1A5,UGT1A9,UGT1A4,UGT1A1,UGT1A3
DG-vs-VG	V	D	L	0.4	KEGG	hsa00980:Metabolism of xenobiotics by cytochrome P450	7.81759	1.01089e-06	3.43703e-05	ENSG00000241635, ENSG00000242515, ENSG00000241119, ENSG00000240224, ENSG00000167165, ENSG00000243135, ENSG00000242366, ENSG00000134201, ENSG00000244122, ENSG00000244474, ENSG00000134202	GSTM3,GSTM5,UGT1A10,UGT1A8,UGT1A7,UGT1A6,UGT1A5,UGT1A9,UGT1A4,UGT1A1,UGT1A3
DG-vs-VG	V	D	L	0.4	GOTERM	GO:0009813~flavonoid biosynthetic process	18.8218	1.04196e-06	0.000383683	ENSG00000241635, ENSG00000242515, ENSG00000240224, ENSG00000167165, ENSG00000243135, ENSG00000244122, ENSG00000244474	UGT1A10,UGT1A7,UGT1A6,UGT1A5,UGT1A4,UGT1A1,UGT1A3
DG-vs-VG	V	D	L	0.4	INTERPRO	IPR018039:Intermediate filament protein, conserved site	7.92055	1.04387e-06	0.000146977	ENSG00000205426, ENSG00000186442, ENSG00000185640, ENSG00000161849, ENSG00000135443, ENSG00000161850, ENSG00000185069, ENSG00000170442, ENSG00000170477, ENSG00000170523, ENSG00000170423	KRT78,KRT79,KRT3,KRT4,KRT81,KRT82,KRT83,KRT84,KRT85,KRT86,KRT76
DG-vs-VG	V	D	L	0.4	GOTERM	GO:0019840~isoprenoid binding	10.9993	1.14005e-06	0.00025081	ENSG00000241635, ENSG00000242515, ENSG00000241119, ENSG00000128918, ENSG00000167165, ENSG00000243135, ENSG00000242366, ENSG00000244122, ENSG00000244474	UGT1A10,UGT1A8,UGT1A7,UGT1A6,UGT1A9,UGT1A4,UGT1A1,UGT1A3,ALDH1A2
DG-vs-VG	V	D	L	0.4	GOTERM	GO:0071466~cellular response to xenobiotic stimulus	6.06359	1.44757e-06	0.000494967	ENSG00000241635, ENSG00000242515, ENSG00000241119, ENSG00000240224, ENSG00000243135, ENSG00000242366, ENSG00000066813, ENSG00000244474, ENSG00000134202, ENSG00000244122, ENSG00000116791, ENSG00000167165, ENSG00000166743	ACSM1,CRYZ,GSTM3,ACSM2B,UGT1A10,UGT1A8,UGT1A7,UGT1A6,UGT1A5,UGT1A9,UGT1A4,UGT1A1,UGT1A3
DG-vs-VG	V	D	L	0.4	GOTERM	GO:0045912~negative regulation of carbohydrate metabolic process	8.79041	1.62136e-06	0.000517429	ENSG00000241635, ENSG00000242515, ENSG00000241119, ENSG00000149639, ENSG00000068024, ENSG00000167165, ENSG00000243135, ENSG00000242366, ENSG00000244122, ENSG00000244474	SOGA1,UGT1A10,UGT1A8,UGT1A7,UGT1A6,UGT1A9,UGT1A4,UGT1A1,UGT1A3,HDAC4
DG-vs-VG	V	D	L	0.4	KEGG	hsa05204:Chemical carcinogenesis	7.19218	2.22325e-06	5.90129e-05	ENSG00000241635, ENSG00000242515, ENSG00000241119, ENSG00000240224, ENSG00000167165, ENSG00000243135, ENSG00000242366, ENSG00000134201, ENSG00000244122, ENSG00000244474, ENSG00000134202	GSTM3,GSTM5,UGT1A10,UGT1A8,UGT1A7,UGT1A6,UGT1A5,UGT1A9,UGT1A4,UGT1A1,UGT1A3
DG-vs-VG	V	D	L	0.4	KEGG	hsa00830:Retinol metabolism	8.31146	2.31423e-06	5.90129e-05	ENSG00000241635, ENSG00000242515, ENSG00000241119, ENSG00000240224, ENSG00000128918, ENSG00000167165, ENSG00000243135, ENSG00000242366, ENSG00000244122, ENSG00000244474	UGT1A10,UGT1A8,UGT1A7,UGT1A6,UGT1A5,UGT1A9,UGT1A4,UGT1A1,UGT1A3,ALDH1A2
DG-vs-VG	V	D	L	0.4	GOTERM	GO:0045922~negative regulation of fatty acid metabolic process	12.1894	2.92162e-06	0.000874113	ENSG00000241635, ENSG00000242515, ENSG00000241119, ENSG00000167165, ENSG00000243135, ENSG00000242366, ENSG00000244122, ENSG00000244474	UGT1A10,UGT1A8,UGT1A7,UGT1A6,UGT1A9,UGT1A4,UGT1A1,UGT1A3
DG-vs-VG	V	D	L	0.4	GOTERM	GO:0051552~flavone metabolic process	38.0918	3.22442e-06	0.000892289	ENSG00000241635, ENSG00000242515, ENSG00000241119, ENSG00000242366, ENSG00000244122	UGT1A10,UGT1A8,UGT1A7,UGT1A9,UGT1A1
DG-vs-VG	V	D	L	0.4	GOTERM	GO:0009410~response to xenobiotic stimulus	5.60596	3.35517e-06	0.000892289	ENSG00000241635, ENSG00000242515, ENSG00000241119, ENSG00000240224, ENSG00000243135, ENSG00000242366, ENSG00000066813, ENSG00000244474, ENSG00000134202, ENSG00000244122, ENSG00000116791, ENSG00000167165, ENSG00000166743	ACSM1,CRYZ,GSTM3,ACSM2B,UGT1A10,UGT1A8,UGT1A7,UGT1A6,UGT1A5,UGT1A9,UGT1A4,UGT1A1,UGT1A3
DG-vs-VG	V	D	L	0.4	KEGG	hsa00140:Steroid hormone biosynthesis	8.48728	8.10091e-06	0.000183621	ENSG00000241635, ENSG00000242515, ENSG00000241119, ENSG00000240224, ENSG00000167165, ENSG00000243135, ENSG00000242366, ENSG00000244122, ENSG00000244474	UGT1A10,UGT1A8,UGT1A7,UGT1A6,UGT1A5,UGT1A9,UGT1A4,UGT1A1,UGT1A3
DG-vs-VG	V	D	L	0.4	INTERPRO	IPR017970:Homeobox, conserved site	3.92609	1.48487e-05	0.00174225	ENSG00000137709, ENSG00000111249, ENSG00000273706, ENSG00000198353, ENSG00000172789, ENSG00000197757, ENSG00000037965, ENSG00000123407, ENSG00000188620, ENSG00000180818, ENSG00000180806, ENSG00000052850, ENSG00000123388, ENSG00000109132, ENSG00000188816, ENSG00000123364	CUX2,POU2F3,HMX2,HOXC4,HOXC5,HOXC6,HOXC8,HOXC9,HOXC10,HOXC11,HOXC12,HOXC13,HMX3,LHX1,ALX4,PHOX2B
DG-vs-VG	V	D	L	0.4	GOTERM	GO:0047760~butyrate-CoA ligase activity	28.2621	1.51705e-05	0.00267	ENSG00000081760, ENSG00000005187, ENSG00000173124, ENSG00000066813, ENSG00000166743	ACSM1,ACSM6,ACSM2B,ACSM3,AACS
DG-vs-VG	V	D	L	0.4	GOTERM	GO:0099513~polymeric cytoskeletal fiber	2.20726	2.42014e-05	0.00272992	ENSG00000240542, ENSG00000198443, ENSG00000212659, ENSG00000135443, ENSG00000241595, ENSG00000130294, ENSG00000170477, ENSG00000111199, ENSG00000205426, ENSG00000138771, ENSG00000187272, ENSG00000186442, ENSG00000204873, ENSG00000119408, ENSG00000186765, ENSG00000125864, ENSG00000184009, ENSG00000198083, ENSG00000163346, ENSG00000239886, ENSG00000077549, ENSG00000180386, ENSG00000244537, ENSG00000196156, ENSG00000161849, ENSG00000171396, ENSG00000138107, ENSG00000170442, ENSG00000170523, ENSG00000139116, ENSG00000170423, ENSG00000185640, ENSG00000185069, ENSG00000161850, ENSG00000198271	KRTAP9-7,KRTAP9-6,ACTR1A,NEK6,KRT78,FSCN2,KRT79,KRT3,KRT4,KRT81,KRT82,KRT83,KRT84,KRT85,KRT86,KRT76,KIF1A,KIF21A,PBXIP1,SHROOM3,TRPV4,BFSP1,ACTG1,KRTAP9-1,KRTAP9-9,CAPZB,KRTAP9-2,KRTAP9-3,KRTAP9-8,KRTAP4-4,KRTAP9-4,KRTAP4-1,KRTAP4-5,KRTAP4-3,KRTAP4-2
DG-vs-VG	V	D	L	0.4	GOTERM	GO:0099512~supramolecular fiber	2.20726	2.42014e-05	0.00272992	ENSG00000240542, ENSG00000198443, ENSG00000212659, ENSG00000135443, ENSG00000241595, ENSG00000130294, ENSG00000170477, ENSG00000111199, ENSG00000205426, ENSG00000138771, ENSG00000187272, ENSG00000186442, ENSG00000204873, ENSG00000119408, ENSG00000186765, ENSG00000125864, ENSG00000184009, ENSG00000198083, ENSG00000163346, ENSG00000239886, ENSG00000077549, ENSG00000180386, ENSG00000244537, ENSG00000196156, ENSG00000161849, ENSG00000171396, ENSG00000138107, ENSG00000170442, ENSG00000170523, ENSG00000139116, ENSG00000170423, ENSG00000185640, ENSG00000185069, ENSG00000161850, ENSG00000198271	KRTAP9-7,KRTAP9-6,ACTR1A,NEK6,KRT78,FSCN2,KRT79,KRT3,KRT4,KRT81,KRT82,KRT83,KRT84,KRT85,KRT86,KRT76,KIF1A,KIF21A,PBXIP1,SHROOM3,TRPV4,BFSP1,ACTG1,KRTAP9-1,KRTAP9-9,CAPZB,KRTAP9-2,KRTAP9-3,KRTAP9-8,KRTAP4-4,KRTAP9-4,KRTAP4-1,KRTAP4-5,KRTAP4-3,KRTAP4-2
DG-vs-VG	V	D	L	0.4	GOTERM	GO:0032502~developmental process	1.30938	3.15194e-05	0.00794122	ENSG00000124151, ENSG00000137868, ENSG00000149573, ENSG00000139767, ENSG00000135443, ENSG00000065534, ENSG00000156427, ENSG00000136930, ENSG00000120907, ENSG00000111199, ENSG00000124839, ENSG00000128918, ENSG00000196839, ENSG00000119408, ENSG00000180806, ENSG00000100345, ENSG00000186765, ENSG00000148400, ENSG00000148123, ENSG00000140521, ENSG00000142149, ENSG00000112715, ENSG00000113648, ENSG00000112679, ENSG00000198851, ENSG00000196156, ENSG00000152977, ENSG00000134001, ENSG00000205476, ENSG00000281766, ENSG00000133398, ENSG00000176208, ENSG00000197915, ENSG00000118689, ENSG00000137474, ENSG00000163497, ENSG00000167178, ENSG00000180818, ENSG00000164867, ENSG00000048462, ENSG00000188816, ENSG00000101144, ENSG00000107882, ENSG00000163499, ENSG00000241635, ENSG00000100360, ENSG00000071994, ENSG00000132437, ENSG00000273706, ENSG00000163815, ENSG00000198400, ENSG00000171320, ENSG00000008438, ENSG00000152207, ENSG00000170477, ENSG00000157456, ENSG00000138771, ENSG00000225830, ENSG00000164591, ENSG00000179041, ENSG00000108001, ENSG00000254550, ENSG00000120057, ENSG00000184009, ENSG00000128335, ENSG00000177398, ENSG00000134986, ENSG00000111249, ENSG00000198353, ENSG00000171450, ENSG00000172789, ENSG00000170523, ENSG00000168961, ENSG00000036828, ENSG00000052850, ENSG00000183421, ENSG00000121552, ENSG00000153233, ENSG00000155256, ENSG00000137709, ENSG00000155254, ENSG00000135925, ENSG00000159339, ENSG00000156502, ENSG00000113296, ENSG00000165983, ENSG00000137265, ENSG00000144647, ENSG00000173517, ENSG00000186442, ENSG00000188620, ENSG00000159450, ENSG00000138193, ENSG00000151208, ENSG00000160691, ENSG00000123388, ENSG00000164935, ENSG00000183576, ENSG00000027869, ENSG00000221818, ENSG00000148396, ENSG00000159200, ENSG00000134202, ENSG00000164300, ENSG00000108370, ENSG00000107282, ENSG00000080166, ENSG00000187122, ENSG00000185069, ENSG00000124126, ENSG00000182871, ENSG00000152092, ENSG00000160469, ENSG00000068024, ENSG00000071677, ENSG00000176532, ENSG00000197757, ENSG00000037965, ENSG00000123407, ENSG00000140022, ENSG00000081760, ENSG00000171517, ENSG00000168874, ENSG00000160472, ENSG00000152518, ENSG00000163348, ENSG00000049540, ENSG00000165804, ENSG00000145794, ENSG00000109132, ENSG00000185811, ENSG00000164953, ENSG00000108684, ENSG00000123364, ENSG00000163346, ENSG00000095752, ENSG00000077549, ENSG00000142949, ENSG00000065320, ENSG00000161849, ENSG00000198795, ENSG00000153162, ENSG00000005513, ENSG00000157368, ENSG00000027644, ENSG00000116213, ENSG00000054392, ENSG00000275700, ENSG00000119715, ENSG00000006282, ENSG00000135074, ENSG00000157483, ENSG00000100554, ENSG00000164961, ENSG00000198271	ADA,MPZL2,IKZF1,NEK6,IFT27,ZFYVE27,CRYBA2,IL34,CSTA,TMEM190,ADRA1A,ESCO2,DCT,DDC,RCAN1,EIF2S1,ELN,ERCC6,ESRRB,PRR15,FOXO3,RRS1,CUX2,RYBP,LPAR3,PADI4,APOL2,EBF3,SERINC5,FSCN2,POU2F3,ZNF521,AATF,GSTM3,HUNK,SOX8,HMX2,CCDC85C,APBA1,HOXC4,HOXC5,HOXC6,HOXC8,HOXC9,HOXC10,HOXC11,HOXC12,HOXC13,HMX3,IL11,INSRR,IRF4,KRT3,KRT4,HRNR,KRT83,KRT84,KRT85,LGALS9,LHX1,ASIC2,ASTN1,MYH9,MYLK,MYO1E,MYO7A,NOS3,NOTCH1,NTRK1,OMP,WRAP73,PRLH,PLCE1,ZNF219,PDCD2,KRT76,ATP6V1D,SUFU,RIPK4,POLG,UGT1A1,FEV,PLPPR1,HHAT,DUSP22,PSMB7,CYSLTR2,PBXIP1,PREX1,ISLR2,SHROOM3,PTPRF,PTPRR,TRPV4,ALX4,TNFRSF17,STRA6,SFRP5,RAB17,SHC1,EBF2,SPATA20,BMP6,BMP7,SLIT1,AACS,ZFP36L2,SUPV3L1,THBS4,TCHH,ACTG1,CLEC3B,VEGFA,ZIC1,PEAK1,ATAD5,WNT10A,COL18A1,DCSTAMP,NCOA3,CAPZB,MARVELD1,SETD3,MED10,BRSK1,MEGF10,SRRM4,CASR,POMGNT2,ATOH8,KRTAP4-5,KRTAP4-3,STON2,ADAM19,RGS9,FGF18,ALDH1A2,PHOX2B,CDK5R2,UMODL1,PGLYRP1,SH2D2A,PYGO2,TMEM67,CCNB2,CD3E,MYOZ3,DLG5,NREP,PTER,NTN1,H2AFY,HDAC4,KIAA0196,SEC16A
DG-vs-VG	V	D	L	0.4	GOTERM	GO:0042573~retinoic acid metabolic process	13.06	7.32115e-05	0.0175232	ENSG00000241635, ENSG00000241119, ENSG00000128918, ENSG00000243135, ENSG00000242366, ENSG00000244122	UGT1A8,UGT1A7,UGT1A9,UGT1A1,UGT1A3,ALDH1A2
DG-vs-VG	V	D	L	0.4	INTERPRO	IPR016327:Alpha-defensin	35.1385	0.00011233	0.00878673	ENSG00000240247, ENSG00000206047, ENSG00000164822, ENSG00000164821	DEFA1,DEFA4,DEFA6,DEFA1B
DG-vs-VG	V	D	L	0.4	INTERPRO	IPR006081:Mammalian defensins	35.1385	0.00011233	0.00878673	ENSG00000240247, ENSG00000206047, ENSG00000164822, ENSG00000164821	DEFA1,DEFA4,DEFA6,DEFA1B
DG-vs-VG	V	D	L	0.4	INTERPRO	IPR002366:Defensin propeptide	35.1385	0.00011233	0.00878673	ENSG00000240247, ENSG00000206047, ENSG00000164822, ENSG00000164821	DEFA1,DEFA4,DEFA6,DEFA1B
DG-vs-VG	V	D	L	0.4	GOTERM	GO:0044767~single-organism developmental process	1.28443	0.000164505	0.0374992	ENSG00000124151, ENSG00000137868, ENSG00000139767, ENSG00000065534, ENSG00000156427, ENSG00000136930, ENSG00000120907, ENSG00000111199, ENSG00000124839, ENSG00000128918, ENSG00000196839, ENSG00000119408, ENSG00000180806, ENSG00000100345, ENSG00000186765, ENSG00000148400, ENSG00000148123, ENSG00000140521, ENSG00000142149, ENSG00000112715, ENSG00000113648, ENSG00000112679, ENSG00000198851, ENSG00000196156, ENSG00000152977, ENSG00000134001, ENSG00000205476, ENSG00000281766, ENSG00000133398, ENSG00000176208, ENSG00000197915, ENSG00000118689, ENSG00000137474, ENSG00000163497, ENSG00000167178, ENSG00000180818, ENSG00000164867, ENSG00000048462, ENSG00000188816, ENSG00000101144, ENSG00000107882, ENSG00000163499, ENSG00000241635, ENSG00000100360, ENSG00000071994, ENSG00000132437, ENSG00000273706, ENSG00000163815, ENSG00000198400, ENSG00000171320, ENSG00000008438, ENSG00000152207, ENSG00000157456, ENSG00000138771, ENSG00000225830, ENSG00000164591, ENSG00000179041, ENSG00000108001, ENSG00000254550, ENSG00000120057, ENSG00000184009, ENSG00000128335, ENSG00000177398, ENSG00000134986, ENSG00000111249, ENSG00000198353, ENSG00000171450, ENSG00000172789, ENSG00000170523, ENSG00000168961, ENSG00000052850, ENSG00000183421, ENSG00000121552, ENSG00000153233, ENSG00000155256, ENSG00000155254, ENSG00000135925, ENSG00000159339, ENSG00000156502, ENSG00000113296, ENSG00000137265, ENSG00000144647, ENSG00000173517, ENSG00000188620, ENSG00000159450, ENSG00000138193, ENSG00000151208, ENSG00000160691, ENSG00000123388, ENSG00000164935, ENSG00000183576, ENSG00000027869, ENSG00000221818, ENSG00000148396, ENSG00000159200, ENSG00000134202, ENSG00000164300, ENSG00000108370, ENSG00000107282, ENSG00000080166, ENSG00000187122, ENSG00000185069, ENSG00000124126, ENSG00000182871, ENSG00000152092, ENSG00000160469, ENSG00000068024, ENSG00000071677, ENSG00000176532, ENSG00000197757, ENSG00000037965, ENSG00000123407, ENSG00000140022, ENSG00000081760, ENSG00000171517, ENSG00000168874, ENSG00000160472, ENSG00000152518, ENSG00000163348, ENSG00000049540, ENSG00000165804, ENSG00000145794, ENSG00000109132, ENSG00000185811, ENSG00000164953, ENSG00000108684, ENSG00000123364, ENSG00000163346, ENSG00000095752, ENSG00000077549, ENSG00000142949, ENSG00000065320, ENSG00000161849, ENSG00000198795, ENSG00000153162, ENSG00000005513, ENSG00000157368, ENSG00000027644, ENSG00000116213, ENSG00000054392, ENSG00000275700, ENSG00000119715, ENSG00000006282, ENSG00000135074, ENSG00000157483, ENSG00000100554, ENSG00000164961, ENSG00000198271	ADA,IKZF1,NEK6,IFT27,ZFYVE27,CRYBA2,IL34,CSTA,TMEM190,ADRA1A,ESCO2,DCT,DDC,RCAN1,EIF2S1,ELN,ERCC6,ESRRB,PRR15,FOXO3,RRS1,CUX2,RYBP,LPAR3,PADI4,APOL2,EBF3,SERINC5,FSCN2,ZNF521,AATF,GSTM3,HUNK,SOX8,HMX2,CCDC85C,APBA1,HOXC4,HOXC5,HOXC6,HOXC8,HOXC9,HOXC10,HOXC11,HOXC12,HOXC13,HMX3,IL11,INSRR,IRF4,HRNR,KRT83,KRT84,LGALS9,LHX1,ASIC2,ASTN1,MYH9,MYLK,MYO1E,MYO7A,NOS3,NOTCH1,NTRK1,OMP,WRAP73,PRLH,PLCE1,ZNF219,PDCD2,KRT76,ATP6V1D,SUFU,RIPK4,POLG,UGT1A1,FEV,PLPPR1,HHAT,DUSP22,PSMB7,CYSLTR2,PBXIP1,PREX1,ISLR2,SHROOM3,PTPRF,PTPRR,TRPV4,ALX4,TNFRSF17,STRA6,SFRP5,RAB17,SHC1,EBF2,SPATA20,BMP6,BMP7,SLIT1,AACS,ZFP36L2,SUPV3L1,THBS4,TCHH,ACTG1,CLEC3B,VEGFA,ZIC1,PEAK1,ATAD5,WNT10A,COL18A1,DCSTAMP,NCOA3,CAPZB,MARVELD1,SETD3,MED10,BRSK1,MEGF10,SRRM4,POMGNT2,ATOH8,KRTAP4-5,KRTAP4-3,STON2,ADAM19,RGS9,FGF18,ALDH1A2,PHOX2B,CDK5R2,UMODL1,PGLYRP1,SH2D2A,PYGO2,TMEM67,CCNB2,CD3E,MYOZ3,DLG5,NREP,NTN1,H2AFY,HDAC4,KIAA0196,SEC16A
DG-vs-VG	V	D	L	0.4	GOTERM	GO:0016405~CoA-ligase activity	16.1498	0.000195294	0.0286104	ENSG00000163541, ENSG00000005187, ENSG00000173124, ENSG00000066813, ENSG00000166743	ACSM1,ACSM6,ACSM2B,ACSM3,SUCLG1
DG-vs-VG	V	D	L	0.4	INTERPRO	IPR001356:Homeodomain	3.12342	0.000202694	0.0130744	ENSG00000137709, ENSG00000111249, ENSG00000273706, ENSG00000198353, ENSG00000172789, ENSG00000197757, ENSG00000037965, ENSG00000123407, ENSG00000188620, ENSG00000180818, ENSG00000180806, ENSG00000052850, ENSG00000123388, ENSG00000109132, ENSG00000188816, ENSG00000123364	CUX2,POU2F3,HMX2,HOXC4,HOXC5,HOXC6,HOXC8,HOXC9,HOXC10,HOXC11,HOXC12,HOXC13,HMX3,LHX1,ALX4,PHOX2B
DG-vs-VG	V	D	L	0.4	INTERPRO	IPR020479:Homeodomain, metazoa	4.88034	0.000204288	0.0130744	ENSG00000037965, ENSG00000123407, ENSG00000188620, ENSG00000198353, ENSG00000180818, ENSG00000180806, ENSG00000123388, ENSG00000188816, ENSG00000172789, ENSG00000197757	HMX2,HOXC4,HOXC5,HOXC6,HOXC8,HOXC9,HOXC10,HOXC11,HOXC12,HMX3
DG-vs-VG	V	D	L	0.4	GOTERM	GO:0016878~acid-thiol ligase activity	10.4352	0.000227583	0.0286104	ENSG00000081760, ENSG00000163541, ENSG00000005187, ENSG00000173124, ENSG00000066813, ENSG00000166743	ACSM1,ACSM6,ACSM2B,ACSM3,AACS,SUCLG1
DG-vs-VG	V	D	L	0.4	GOTERM	GO:0004321~fatty-acyl-CoA synthase activity	25.8396	0.000348376	0.036622	ENSG00000005187, ENSG00000173124, ENSG00000066813, ENSG00000166743	ACSM1,ACSM6,ACSM2B,ACSM3
DG-vs-VG	V	D	L	0.4	GOTERM	GO:0033293~monocarboxylic acid binding	5.93041	0.000374543	0.036622	ENSG00000241635, ENSG00000242515, ENSG00000241119, ENSG00000167165, ENSG00000243135, ENSG00000242366, ENSG00000244122, ENSG00000244474	UGT1A10,UGT1A8,UGT1A7,UGT1A6,UGT1A9,UGT1A4,UGT1A1,UGT1A3
DG-vs-VG	V	D	L	0.4	INTERPRO	IPR006080:Beta defensin/Neutrophil defensin	25.0989	0.000380013	0.0222941	ENSG00000240247, ENSG00000206047, ENSG00000164822, ENSG00000164821	DEFA1,DEFA4,DEFA6,DEFA1B
DG-vs-VG	V	D	L	0.4	GOTERM	GO:0003996~acyl-CoA ligase activity	22.6097	0.0005483	0.0482504	ENSG00000005187, ENSG00000173124, ENSG00000066813, ENSG00000166743	ACSM1,ACSM6,ACSM2B,ACSM3
DG-vs-C	D	C	G	0.4	INTERPRO	IPR013787:S100/CaBP-9k-type, calcium binding, subdomain	30.0351	3.77995e-10	1.53466e-07	ENSG00000215853, ENSG00000197915, ENSG00000143536, ENSG00000159450, ENSG00000163191, ENSG00000197747, ENSG00000143520, ENSG00000143631, ENSG00000182898	TCHHL1,RPTN,FLG,HRNR,FLG2,CRNN,S100A10,S100A11,TCHH
DG-vs-C	D	C	G	0.4	INTERPRO	IPR001751:S100/Calbindin-D9k, conserved site	27.0983	1.62664e-07	3.30208e-05	ENSG00000215853, ENSG00000197915, ENSG00000159450, ENSG00000163191, ENSG00000197747, ENSG00000143520, ENSG00000143631	RPTN,FLG,HRNR,FLG2,S100A10,S100A11,TCHH
DG-vs-C	C	D	G	0.4	GOTERM	GO:0052697~xenobiotic glucuronidation	123.203	1.26417e-16	2.96575e-13	ENSG00000241635, ENSG00000242515, ENSG00000241119, ENSG00000240224, ENSG00000167165, ENSG00000243135, ENSG00000242366, ENSG00000244122, ENSG00000244474	UGT1A10,UGT1A8,UGT1A7,UGT1A6,UGT1A5,UGT1A9,UGT1A4,UGT1A1,UGT1A3
DG-vs-C	C	D	G	0.4	GOTERM	GO:2001030~negative regulation of cellular glucuronidation	123.203	1.47599e-14	8.65669e-12	ENSG00000241635, ENSG00000242515, ENSG00000241119, ENSG00000167165, ENSG00000243135, ENSG00000242366, ENSG00000244122, ENSG00000244474	UGT1A10,UGT1A8,UGT1A7,UGT1A6,UGT1A9,UGT1A4,UGT1A1,UGT1A3
DG-vs-C	C	D	G	0.4	GOTERM	GO:1904224~negative regulation of glucuronosyltransferase activity	123.203	1.47599e-14	8.65669e-12	ENSG00000241635, ENSG00000242515, ENSG00000241119, ENSG00000167165, ENSG00000243135, ENSG00000242366, ENSG00000244122, ENSG00000244474	UGT1A10,UGT1A8,UGT1A7,UGT1A6,UGT1A9,UGT1A4,UGT1A1,UGT1A3
DG-vs-C	C	D	G	0.4	GOTERM	GO:1904223~regulation of glucuronosyltransferase activity	123.203	1.47599e-14	8.65669e-12	ENSG00000241635, ENSG00000242515, ENSG00000241119, ENSG00000167165, ENSG00000243135, ENSG00000242366, ENSG00000244122, ENSG00000244474	UGT1A10,UGT1A8,UGT1A7,UGT1A6,UGT1A9,UGT1A4,UGT1A1,UGT1A3
DG-vs-C	C	D	G	0.4	GOTERM	GO:2001029~regulation of cellular glucuronidation	109.514	6.6025e-14	3.09789e-11	ENSG00000241635, ENSG00000242515, ENSG00000241119, ENSG00000167165, ENSG00000243135, ENSG00000242366, ENSG00000244122, ENSG00000244474	UGT1A10,UGT1A8,UGT1A7,UGT1A6,UGT1A9,UGT1A4,UGT1A1,UGT1A3
DG-vs-C	C	D	G	0.4	INTERPRO	IPR002213:UDP-glucuronosyl/UDP-glucosyltransferase	60.5538	7.50937e-13	1.99749e-10	ENSG00000241635, ENSG00000242515, ENSG00000241119, ENSG00000240224, ENSG00000167165, ENSG00000243135, ENSG00000242366, ENSG00000244122, ENSG00000244474	UGT1A10,UGT1A8,UGT1A7,UGT1A6,UGT1A5,UGT1A9,UGT1A4,UGT1A1,UGT1A3
DG-vs-C	C	D	G	0.4	GOTERM	GO:0052696~flavonoid glucuronidation	58.3594	9.93357e-13	3.88403e-10	ENSG00000241635, ENSG00000242515, ENSG00000241119, ENSG00000240224, ENSG00000167165, ENSG00000243135, ENSG00000242366, ENSG00000244122, ENSG00000244474	UGT1A10,UGT1A8,UGT1A7,UGT1A6,UGT1A5,UGT1A9,UGT1A4,UGT1A1,UGT1A3
DG-vs-C	C	D	G	0.4	GOTERM	GO:0052695~cellular glucuronidation	52.8013	2.63871e-12	8.84343e-10	ENSG00000241635, ENSG00000242515, ENSG00000241119, ENSG00000240224, ENSG00000167165, ENSG00000243135, ENSG00000242366, ENSG00000244122, ENSG00000244474	UGT1A10,UGT1A8,UGT1A7,UGT1A6,UGT1A5,UGT1A9,UGT1A4,UGT1A1,UGT1A3
DG-vs-C	C	D	G	0.4	GOTERM	GO:0006063~uronic acid metabolic process	42.6472	1.95879e-11	4.59532e-09	ENSG00000241635, ENSG00000242515, ENSG00000241119, ENSG00000240224, ENSG00000167165, ENSG00000243135, ENSG00000242366, ENSG00000244122, ENSG00000244474	UGT1A10,UGT1A8,UGT1A7,UGT1A6,UGT1A5,UGT1A9,UGT1A4,UGT1A1,UGT1A3
DG-vs-C	C	D	G	0.4	GOTERM	GO:0019585~glucuronate metabolic process	42.6472	1.95879e-11	4.59532e-09	ENSG00000241635, ENSG00000242515, ENSG00000241119, ENSG00000240224, ENSG00000167165, ENSG00000243135, ENSG00000242366, ENSG00000244122, ENSG00000244474	UGT1A10,UGT1A8,UGT1A7,UGT1A6,UGT1A5,UGT1A9,UGT1A4,UGT1A1,UGT1A3
DG-vs-C	C	D	G	0.4	GOTERM	GO:0009812~flavonoid metabolic process	42.6472	1.95879e-11	4.59532e-09	ENSG00000241635, ENSG00000242515, ENSG00000241119, ENSG00000240224, ENSG00000167165, ENSG00000243135, ENSG00000242366, ENSG00000244122, ENSG00000244474	UGT1A10,UGT1A8,UGT1A7,UGT1A6,UGT1A5,UGT1A9,UGT1A4,UGT1A1,UGT1A3
DG-vs-C	C	D	G	0.4	KEGG	hsa00053:Ascorbate and aldarate metabolism	37.6269	3.56133e-11	4.09553e-09	ENSG00000241635, ENSG00000242515, ENSG00000241119, ENSG00000240224, ENSG00000167165, ENSG00000243135, ENSG00000242366, ENSG00000244122, ENSG00000244474	UGT1A10,UGT1A8,UGT1A7,UGT1A6,UGT1A5,UGT1A9,UGT1A4,UGT1A1,UGT1A3
DG-vs-C	C	D	G	0.4	GOTERM	GO:0015020~glucuronosyltransferase activity	34.875	1.20417e-10	4.02024e-08	ENSG00000241635, ENSG00000242515, ENSG00000241119, ENSG00000240224, ENSG00000167165, ENSG00000243135, ENSG00000242366, ENSG00000244122, ENSG00000244474	UGT1A10,UGT1A8,UGT1A7,UGT1A6,UGT1A5,UGT1A9,UGT1A4,UGT1A1,UGT1A3
DG-vs-C	C	D	G	0.4	GOTERM	GO:0001972~retinoic acid binding	47.2381	1.88301e-10	4.02024e-08	ENSG00000241635, ENSG00000242515, ENSG00000241119, ENSG00000167165, ENSG00000243135, ENSG00000242366, ENSG00000244122, ENSG00000244474	UGT1A10,UGT1A8,UGT1A7,UGT1A6,UGT1A9,UGT1A4,UGT1A1,UGT1A3
DG-vs-C	C	D	G	0.4	KEGG	hsa00040:Pentose and glucuronate interconversions	30.1015	2.70655e-10	1.55627e-08	ENSG00000241635, ENSG00000242515, ENSG00000241119, ENSG00000240224, ENSG00000167165, ENSG00000243135, ENSG00000242366, ENSG00000244122, ENSG00000244474	UGT1A10,UGT1A8,UGT1A7,UGT1A6,UGT1A5,UGT1A9,UGT1A4,UGT1A1,UGT1A3
DG-vs-C	C	D	G	0.4	KEGG	hsa00860:Porphyrin and chlorophyll metabolism	23.155	2.65504e-09	1.01777e-07	ENSG00000241635, ENSG00000242515, ENSG00000241119, ENSG00000240224, ENSG00000167165, ENSG00000243135, ENSG00000242366, ENSG00000244122, ENSG00000244474	UGT1A10,UGT1A8,UGT1A7,UGT1A6,UGT1A5,UGT1A9,UGT1A4,UGT1A1,UGT1A3
DG-vs-C	C	D	G	0.4	GOTERM	GO:0009813~flavonoid biosynthetic process	50.7307	2.78775e-09	5.9455e-07	ENSG00000241635, ENSG00000242515, ENSG00000240224, ENSG00000167165, ENSG00000243135, ENSG00000244122, ENSG00000244474	UGT1A10,UGT1A7,UGT1A6,UGT1A5,UGT1A4,UGT1A1,UGT1A3
DG-vs-C	C	D	G	0.4	GOTERM	GO:0045922~negative regulation of fatty acid metabolic process	32.8542	3.24583e-09	6.3456e-07	ENSG00000241635, ENSG00000242515, ENSG00000241119, ENSG00000167165, ENSG00000243135, ENSG00000242366, ENSG00000244122, ENSG00000244474	UGT1A10,UGT1A8,UGT1A7,UGT1A6,UGT1A9,UGT1A4,UGT1A1,UGT1A3
DG-vs-C	C	D	G	0.4	KEGG	hsa00983:Drug metabolism - other enzymes	22.0255	4.0605e-09	1.1674e-07	ENSG00000241635, ENSG00000242515, ENSG00000241119, ENSG00000240224, ENSG00000167165, ENSG00000243135, ENSG00000242366, ENSG00000244122, ENSG00000244474	UGT1A10,UGT1A8,UGT1A7,UGT1A6,UGT1A5,UGT1A9,UGT1A4,UGT1A1,UGT1A3
DG-vs-C	C	D	G	0.4	KEGG	hsa00982:Drug metabolism - cytochrome P450	15.9267	7.37322e-09	1.69584e-07	ENSG00000241635, ENSG00000242515, ENSG00000241119, ENSG00000240224, ENSG00000167165, ENSG00000243135, ENSG00000242366, ENSG00000131781, ENSG00000244122, ENSG00000244474	FMO5,UGT1A10,UGT1A8,UGT1A7,UGT1A6,UGT1A5,UGT1A9,UGT1A4,UGT1A1,UGT1A3
DG-vs-C	C	D	G	0.4	GOTERM	GO:0005501~retinoid binding	28.3429	9.92381e-09	1.41249e-06	ENSG00000241635, ENSG00000242515, ENSG00000241119, ENSG00000167165, ENSG00000243135, ENSG00000242366, ENSG00000244122, ENSG00000244474	UGT1A10,UGT1A8,UGT1A7,UGT1A6,UGT1A9,UGT1A4,UGT1A1,UGT1A3
DG-vs-C	C	D	G	0.4	GOTERM	GO:0019840~isoprenoid binding	26.8108	1.49935e-08	1.60056e-06	ENSG00000241635, ENSG00000242515, ENSG00000241119, ENSG00000167165, ENSG00000243135, ENSG00000242366, ENSG00000244122, ENSG00000244474	UGT1A10,UGT1A8,UGT1A7,UGT1A6,UGT1A9,UGT1A4,UGT1A1,UGT1A3
DG-vs-C	C	D	G	0.4	KEGG	hsa00140:Steroid hormone biosynthesis	17.3663	2.9389e-08	5.6329e-07	ENSG00000241635, ENSG00000242515, ENSG00000241119, ENSG00000240224, ENSG00000167165, ENSG00000243135, ENSG00000242366, ENSG00000244122, ENSG00000244474	UGT1A10,UGT1A8,UGT1A7,UGT1A6,UGT1A5,UGT1A9,UGT1A4,UGT1A1,UGT1A3
DG-vs-C	C	D	G	0.4	INTERPRO	IPR020479:Homeodomain, metazoa	14.204	3.24094e-08	4.31046e-06	ENSG00000106038, ENSG00000106004, ENSG00000005073, ENSG00000106006, ENSG00000105997, ENSG00000170370, ENSG00000253293, ENSG00000078399, ENSG00000197576, ENSG00000122592	EMX2,EVX1,HOXA3,HOXA4,HOXA5,HOXA6,HOXA7,HOXA9,HOXA10,HOXA11,MIR196B
DG-vs-C	C	D	G	0.4	GOTERM	GO:0051552~flavone metabolic process	102.669	5.9429e-08	1.07246e-05	ENSG00000241635, ENSG00000242515, ENSG00000241119, ENSG00000242366, ENSG00000244122	UGT1A10,UGT1A8,UGT1A7,UGT1A9,UGT1A1
DG-vs-C	C	D	G	0.4	GOTERM	GO:0010677~negative regulation of cellular carbohydrate metabolic process	21.4266	7.6697e-08	1.28522e-05	ENSG00000241635, ENSG00000242515, ENSG00000241119, ENSG00000167165, ENSG00000243135, ENSG00000242366, ENSG00000244122, ENSG00000244474	UGT1A10,UGT1A8,UGT1A7,UGT1A6,UGT1A9,UGT1A4,UGT1A1,UGT1A3
DG-vs-C	C	D	G	0.4	KEGG	hsa00830:Retinol metabolism	15.3059	8.2064e-08	1.34819e-06	ENSG00000241635, ENSG00000242515, ENSG00000241119, ENSG00000240224, ENSG00000167165, ENSG00000243135, ENSG00000242366, ENSG00000244122, ENSG00000244474	UGT1A10,UGT1A8,UGT1A7,UGT1A6,UGT1A5,UGT1A9,UGT1A4,UGT1A1,UGT1A3
DG-vs-C	C	D	G	0.4	GOTERM	GO:0045912~negative regulation of carbohydrate metabolic process	18.9543	1.84185e-07	2.88065e-05	ENSG00000241635, ENSG00000242515, ENSG00000241119, ENSG00000167165, ENSG00000243135, ENSG00000242366, ENSG00000244122, ENSG00000244474	UGT1A10,UGT1A8,UGT1A7,UGT1A6,UGT1A9,UGT1A4,UGT1A1,UGT1A3
DG-vs-C	C	D	G	0.4	KEGG	hsa00980:Metabolism of xenobiotics by cytochrome P450	13.0876	2.86544e-07	4.11908e-06	ENSG00000241635, ENSG00000242515, ENSG00000241119, ENSG00000240224, ENSG00000167165, ENSG00000243135, ENSG00000242366, ENSG00000244122, ENSG00000244474	UGT1A10,UGT1A8,UGT1A7,UGT1A6,UGT1A5,UGT1A9,UGT1A4,UGT1A1,UGT1A3
DG-vs-C	C	D	G	0.4	GOTERM	GO:0019217~regulation of fatty acid metabolic process	13.3594	3.37091e-07	4.9426e-05	ENSG00000241635, ENSG00000242515, ENSG00000241119, ENSG00000167165, ENSG00000243135, ENSG00000242366, ENSG00000131791, ENSG00000244122, ENSG00000244474	UGT1A10,UGT1A8,UGT1A7,UGT1A6,UGT1A9,UGT1A4,UGT1A1,UGT1A3,PRKAB2
DG-vs-C	C	D	G	0.4	GOTERM	GO:0033293~monocarboxylic acid binding	16.2623	5.41943e-07	4.62819e-05	ENSG00000241635, ENSG00000242515, ENSG00000241119, ENSG00000167165, ENSG00000243135, ENSG00000242366, ENSG00000244122, ENSG00000244474	UGT1A10,UGT1A8,UGT1A7,UGT1A6,UGT1A9,UGT1A4,UGT1A1,UGT1A3
DG-vs-C	C	D	G	0.4	KEGG	hsa05204:Chemical carcinogenesis	12.0406	5.52099e-07	7.05459e-06	ENSG00000241635, ENSG00000242515, ENSG00000241119, ENSG00000240224, ENSG00000167165, ENSG00000243135, ENSG00000242366, ENSG00000244122, ENSG00000244474	UGT1A10,UGT1A8,UGT1A7,UGT1A6,UGT1A5,UGT1A9,UGT1A4,UGT1A1,UGT1A3
DG-vs-C	C	D	G	0.4	GOTERM	GO:0006805~xenobiotic metabolic process	11.796	8.83575e-07	0.000121933	ENSG00000241635, ENSG00000242515, ENSG00000241119, ENSG00000240224, ENSG00000167165, ENSG00000243135, ENSG00000242366, ENSG00000244122, ENSG00000244474	UGT1A10,UGT1A8,UGT1A7,UGT1A6,UGT1A5,UGT1A9,UGT1A4,UGT1A1,UGT1A3
DG-vs-C	C	D	G	0.4	GOTERM	GO:0071466~cellular response to xenobiotic stimulus	11.3146	1.21601e-06	0.000158487	ENSG00000241635, ENSG00000242515, ENSG00000241119, ENSG00000240224, ENSG00000167165, ENSG00000243135, ENSG00000242366, ENSG00000244122, ENSG00000244474	UGT1A10,UGT1A8,UGT1A7,UGT1A6,UGT1A5,UGT1A9,UGT1A4,UGT1A1,UGT1A3
DG-vs-C	C	D	G	0.4	INTERPRO	IPR017970:Homeobox, conserved site	7.85583	1.34388e-06	0.000119157	ENSG00000106038, ENSG00000106004, ENSG00000005073, ENSG00000106006, ENSG00000105997, ENSG00000170370, ENSG00000253293, ENSG00000078399, ENSG00000197576, ENSG00000122592, ENSG00000106031	EMX2,EVX1,HOXA3,HOXA4,HOXA5,HOXA6,HOXA7,HOXA9,HOXA10,HOXA11,HOXA13,MIR196B
DG-vs-C	C	D	G	0.4	GOTERM	GO:0009410~response to xenobiotic stimulus	10.4606	2.20854e-06	0.000272696	ENSG00000241635, ENSG00000242515, ENSG00000241119, ENSG00000240224, ENSG00000167165, ENSG00000243135, ENSG00000242366, ENSG00000244122, ENSG00000244474	UGT1A10,UGT1A8,UGT1A7,UGT1A6,UGT1A5,UGT1A9,UGT1A4,UGT1A1,UGT1A3
DG-vs-C	C	D	G	0.4	GOTERM	GO:0045833~negative regulation of lipid metabolic process	12.4763	3.33378e-06	0.000391053	ENSG00000241635, ENSG00000242515, ENSG00000241119, ENSG00000167165, ENSG00000243135, ENSG00000242366, ENSG00000244122, ENSG00000244474	UGT1A10,UGT1A8,UGT1A7,UGT1A6,UGT1A9,UGT1A4,UGT1A1,UGT1A3
DG-vs-C	C	D	G	0.4	INTERPRO	IPR001356:Homeodomain	6.24975	1.03275e-05	0.000686776	ENSG00000106038, ENSG00000106004, ENSG00000005073, ENSG00000106006, ENSG00000105997, ENSG00000170370, ENSG00000253293, ENSG00000078399, ENSG00000197576, ENSG00000122592, ENSG00000106031	EMX2,EVX1,HOXA3,HOXA4,HOXA5,HOXA6,HOXA7,HOXA9,HOXA10,HOXA11,HOXA13,MIR196B
DG-vs-C	C	D	G	0.4	INTERPRO	IPR001827:Homeobox protein, antennapedia type, conserved site	31.959	1.528e-05	0.000812895	ENSG00000106004, ENSG00000106006, ENSG00000105997, ENSG00000197576, ENSG00000122592	HOXA3,HOXA4,HOXA5,HOXA6,HOXA7
DG-vs-C	C	D	G	0.4	GOTERM	GO:0008194~UDP-glycosyltransferase activity	8.02878	1.57807e-05	0.00112306	ENSG00000241635, ENSG00000242515, ENSG00000241119, ENSG00000240224, ENSG00000167165, ENSG00000243135, ENSG00000242366, ENSG00000244122, ENSG00000244474	UGT1A10,UGT1A8,UGT1A7,UGT1A6,UGT1A5,UGT1A9,UGT1A4,UGT1A1,UGT1A3
DG-vs-C	C	D	G	0.4	GOTERM	GO:0050906~detection of stimulus involved in sensory perception	4.06164	1.79418e-05	0.00200436	ENSG00000104321, ENSG00000181698, ENSG00000187918, ENSG00000181693, ENSG00000167360, ENSG00000280314, ENSG00000172489, ENSG00000242180, ENSG00000181609, ENSG00000181939, ENSG00000181718, ENSG00000144285, ENSG00000184698, ENSG00000279514, ENSG00000167359	OR4C16,OR5T2,OR8H1,OR8K3,OR51B5,OR51M1,OR51Q1,OR51I1,OR51I2,OR52D1,OR5T3,OR5T1,SCN1A,OR4C15,TRPA1
DG-vs-C	C	D	G	0.4	GOTERM	GO:0042573~retinoic acid metabolic process	29.3341	2.15905e-05	0.00230233	ENSG00000241635, ENSG00000241119, ENSG00000243135, ENSG00000242366, ENSG00000244122	UGT1A8,UGT1A7,UGT1A9,UGT1A1,UGT1A3
DG-vs-C	C	D	G	0.4	INTERPRO	IPR000725:Olfactory receptor	4.65509	2.23223e-05	0.000989621	ENSG00000181698, ENSG00000187918, ENSG00000181693, ENSG00000167360, ENSG00000280314, ENSG00000172489, ENSG00000242180, ENSG00000181609, ENSG00000181939, ENSG00000181718, ENSG00000184698, ENSG00000279514, ENSG00000167359	OR4C16,OR5T2,OR8H1,OR8K3,OR51B5,OR51M1,OR51Q1,OR51I1,OR51I2,OR52D1,OR5T3,OR5T1,OR4C15
DG-vs-C	C	D	G	0.4	GOTERM	GO:0050907~detection of chemical stimulus involved in sensory perception	4.26942	2.28414e-05	0.00232983	ENSG00000104321, ENSG00000181698, ENSG00000187918, ENSG00000181693, ENSG00000167360, ENSG00000280314, ENSG00000172489, ENSG00000242180, ENSG00000181609, ENSG00000181939, ENSG00000181718, ENSG00000184698, ENSG00000279514, ENSG00000167359	OR4C16,OR5T2,OR8H1,OR8K3,OR51B5,OR51M1,OR51Q1,OR51I1,OR51I2,OR52D1,OR5T3,OR5T1,OR4C15,TRPA1
DG-vs-C	C	D	G	0.4	GOTERM	GO:0004984~olfactory receptor activity	4.51541	2.94458e-05	0.00179619	ENSG00000181698, ENSG00000187918, ENSG00000181693, ENSG00000167360, ENSG00000280314, ENSG00000172489, ENSG00000242180, ENSG00000181609, ENSG00000181939, ENSG00000181718, ENSG00000184698, ENSG00000279514, ENSG00000167359	OR4C16,OR5T2,OR8H1,OR8K3,OR51B5,OR51M1,OR51Q1,OR51I1,OR51I2,OR52D1,OR5T3,OR5T1,OR4C15
DG-vs-C	C	D	G	0.4	GOTERM	GO:0050911~detection of chemical stimulus involved in sensory perception of smell	4.49899	3.04911e-05	0.00295808	ENSG00000181698, ENSG00000187918, ENSG00000181693, ENSG00000167360, ENSG00000280314, ENSG00000172489, ENSG00000242180, ENSG00000181609, ENSG00000181939, ENSG00000181718, ENSG00000184698, ENSG00000279514, ENSG00000167359	OR4C16,OR5T2,OR8H1,OR8K3,OR51B5,OR51M1,OR51Q1,OR51I1,OR51I2,OR52D1,OR5T3,OR5T1,OR4C15
DG-vs-C	C	D	G	0.4	GOTERM	GO:0010565~regulation of cellular ketone metabolic process	7.29492	3.15226e-05	0.00295808	ENSG00000241635, ENSG00000242515, ENSG00000241119, ENSG00000167165, ENSG00000243135, ENSG00000242366, ENSG00000131791, ENSG00000244122, ENSG00000244474	UGT1A10,UGT1A8,UGT1A7,UGT1A6,UGT1A9,UGT1A4,UGT1A1,UGT1A3,PRKAB2
DG-vs-C	C	D	G	0.4	GOTERM	GO:0031406~carboxylic acid binding	7.01887	4.15677e-05	0.00221868	ENSG00000241635, ENSG00000242515, ENSG00000241119, ENSG00000167165, ENSG00000243135, ENSG00000242366, ENSG00000140557, ENSG00000244122, ENSG00000244474	UGT1A10,UGT1A8,UGT1A7,UGT1A6,UGT1A9,UGT1A4,UGT1A1,UGT1A3,ST8SIA2
DG-vs-C	C	D	G	0.4	GOTERM	GO:0009593~detection of chemical stimulus	3.91121	5.64405e-05	0.00509267	ENSG00000104321, ENSG00000181698, ENSG00000187918, ENSG00000181693, ENSG00000167360, ENSG00000280314, ENSG00000172489, ENSG00000242180, ENSG00000181609, ENSG00000181939, ENSG00000181718, ENSG00000184698, ENSG00000279514, ENSG00000167359	OR4C16,OR5T2,OR8H1,OR8K3,OR51B5,OR51M1,OR51Q1,OR51I1,OR51I2,OR52D1,OR5T3,OR5T1,OR4C15,TRPA1
DG-vs-C	C	D	G	0.4	GOTERM	GO:0007608~sensory perception of smell	4.12794	7.00262e-05	0.0060845	ENSG00000181698, ENSG00000187918, ENSG00000181693, ENSG00000167360, ENSG00000280314, ENSG00000172489, ENSG00000242180, ENSG00000181609, ENSG00000181939, ENSG00000181718, ENSG00000184698, ENSG00000279514, ENSG00000167359	OR4C16,OR5T2,OR8H1,OR8K3,OR51B5,OR51M1,OR51Q1,OR51I1,OR51I2,OR52D1,OR5T3,OR5T1,OR4C15
DG-vs-C	C	D	G	0.4	GOTERM	GO:0007606~sensory perception of chemical stimulus	3.75783	8.46177e-05	0.00708976	ENSG00000104321, ENSG00000181698, ENSG00000187918, ENSG00000181693, ENSG00000167360, ENSG00000280314, ENSG00000172489, ENSG00000242180, ENSG00000181609, ENSG00000181939, ENSG00000181718, ENSG00000184698, ENSG00000279514, ENSG00000167359	OR4C16,OR5T2,OR8H1,OR8K3,OR51B5,OR51M1,OR51Q1,OR51I1,OR51I2,OR52D1,OR5T3,OR5T1,OR4C15,TRPA1
DG-vs-C	C	D	G	0.4	INTERPRO	IPR017995:Homeobox protein, antennapedia type	42.6119	9.56399e-05	0.00328846	ENSG00000106004, ENSG00000106006, ENSG00000197576, ENSG00000122592	HOXA4,HOXA5,HOXA6,HOXA7
DG-vs-C	C	D	G	0.4	GOTERM	GO:0051606~detection of stimulus	3.27995	9.84064e-05	0.00796074	ENSG00000104321, ENSG00000181698, ENSG00000187918, ENSG00000181693, ENSG00000167360, ENSG00000280314, ENSG00000155657, ENSG00000172489, ENSG00000242180, ENSG00000181609, ENSG00000181939, ENSG00000181718, ENSG00000144285, ENSG00000184698, ENSG00000279514, ENSG00000167359	OR4C16,OR5T2,OR8H1,OR8K3,OR51B5,OR51M1,OR51Q1,OR51I1,OR51I2,OR52D1,OR5T3,OR5T1,SCN1A,TTN,OR4C15,TRPA1
DG-vs-C	C	D	G	0.4	GOTERM	GO:0010675~regulation of cellular carbohydrate metabolic process	7.35541	0.000104741	0.00819075	ENSG00000241635, ENSG00000242515, ENSG00000241119, ENSG00000167165, ENSG00000243135, ENSG00000242366, ENSG00000244122, ENSG00000244474	UGT1A10,UGT1A8,UGT1A7,UGT1A6,UGT1A9,UGT1A4,UGT1A1,UGT1A3
DG-vs-C	C	D	G	0.4	INTERPRO	IPR009057:Homeodomain-like	4.71877	0.000111922	0.00328846	ENSG00000106038, ENSG00000106004, ENSG00000005073, ENSG00000106006, ENSG00000105997, ENSG00000170370, ENSG00000253293, ENSG00000078399, ENSG00000197576, ENSG00000122592, ENSG00000106031	EMX2,EVX1,HOXA3,HOXA4,HOXA5,HOXA6,HOXA7,HOXA9,HOXA10,HOXA11,HOXA13,MIR196B
DG-vs-C	C	D	G	0.4	INTERPRO	IPR001089:CXC chemokine	39.3341	0.000123626	0.00328846	ENSG00000163737, ENSG00000109272, ENSG00000163739, ENSG00000124875	CXCL1,PF4,PF4V1,CXCL6
DG-vs-C	C	D	G	0.4	INTERPRO	IPR018048:CXC chemokine, conserved site	39.3341	0.000123626	0.00328846	ENSG00000163737, ENSG00000109272, ENSG00000163739, ENSG00000124875	CXCL1,PF4,PF4V1,CXCL6
DG-vs-C	C	D	G	0.4	GOTERM	GO:0007389~pattern specification process	3.78638	0.000157938	0.0119524	ENSG00000106038, ENSG00000106004, ENSG00000064393, ENSG00000106006, ENSG00000105997, ENSG00000170370, ENSG00000253293, ENSG00000113966, ENSG00000105989, ENSG00000115266, ENSG00000005073, ENSG00000078399, ENSG00000122592	APC2,EMX2,EVX1,HIPK2,HOXA3,HOXA5,HOXA6,HOXA7,HOXA9,HOXA10,HOXA11,MIR196B,WNT2,ARL6
DG-vs-C	C	D	G	0.4	GOTERM	GO:0009952~anterior/posterior pattern specification	5.74522	0.000168531	0.0123554	ENSG00000106004, ENSG00000005073, ENSG00000064393, ENSG00000106006, ENSG00000105997, ENSG00000170370, ENSG00000253293, ENSG00000078399, ENSG00000122592	EMX2,HIPK2,HOXA3,HOXA5,HOXA6,HOXA7,HOXA9,HOXA10,HOXA11,MIR196B
DG-vs-C	C	D	G	0.4	GOTERM	GO:0016758~transferase activity, transferring hexosyl groups	5.58	0.00020587	0.00976741	ENSG00000241635, ENSG00000242515, ENSG00000241119, ENSG00000240224, ENSG00000167165, ENSG00000243135, ENSG00000242366, ENSG00000244122, ENSG00000244474	UGT1A10,UGT1A8,UGT1A7,UGT1A6,UGT1A5,UGT1A9,UGT1A4,UGT1A1,UGT1A3
DG-vs-C	C	D	G	0.4	GOTERM	GO:0042440~pigment metabolic process	10.7133	0.000232911	0.0165579	ENSG00000241635, ENSG00000242515, ENSG00000241119, ENSG00000242366, ENSG00000244122, ENSG00000244474	UGT1A10,UGT1A8,UGT1A7,UGT1A9,UGT1A4,UGT1A1
DG-vs-C	C	D	G	0.4	KEGG	hsa04740:Olfactory transduction	3.4784	0.000236082	0.00271494	ENSG00000181698, ENSG00000187918, ENSG00000181693, ENSG00000167360, ENSG00000280314, ENSG00000172489, ENSG00000242180, ENSG00000181609, ENSG00000181939, ENSG00000181718, ENSG00000184698, ENSG00000279514, ENSG00000167359	OR4C16,OR5T2,OR8H1,OR8K3,OR51B5,OR51M1,OR51Q1,OR51I1,OR51I2,OR52D1,OR5T3,OR5T1,OR4C15
DG-vs-C	C	D	G	0.4	GOTERM	GO:0003002~regionalization	4.24838	0.000257885	0.0177941	ENSG00000106038, ENSG00000106004, ENSG00000005073, ENSG00000064393, ENSG00000106006, ENSG00000105997, ENSG00000170370, ENSG00000253293, ENSG00000078399, ENSG00000105989, ENSG00000122592	EMX2,EVX1,HIPK2,HOXA3,HOXA5,HOXA6,HOXA7,HOXA9,HOXA10,HOXA11,MIR196B,WNT2
DG-vs-C	C	D	G	0.4	GOTERM	GO:0045236~CXCR chemokine receptor binding	29.1765	0.000313418	0.0133829	ENSG00000163737, ENSG00000109272, ENSG00000163739, ENSG00000124875	CXCL1,PF4,PF4V1,CXCL6
DG-vs-C	C	D	G	0.4	GOTERM	GO:0016757~transferase activity, transferring glycosyl groups	4.42857	0.000420033	0.0163049	ENSG00000241635, ENSG00000242515, ENSG00000241119, ENSG00000240224, ENSG00000167165, ENSG00000243135, ENSG00000242366, ENSG00000140557, ENSG00000244122, ENSG00000244474	UGT1A10,UGT1A8,UGT1A7,UGT1A6,UGT1A5,UGT1A9,UGT1A4,UGT1A1,UGT1A3,ST8SIA2
DG-vs-C	C	D	G	0.4	GOTERM	GO:0042180~cellular ketone metabolic process	4.99472	0.000433854	0.0290806	ENSG00000241635, ENSG00000242515, ENSG00000241119, ENSG00000167165, ENSG00000243135, ENSG00000242366, ENSG00000131791, ENSG00000244122, ENSG00000244474	UGT1A10,UGT1A8,UGT1A7,UGT1A6,UGT1A9,UGT1A4,UGT1A1,UGT1A3,PRKAB2
DG-vs-C	C	D	G	0.4	GOTERM	GO:0006109~regulation of carbohydrate metabolic process	5.76389	0.000467831	0.0303629	ENSG00000241635, ENSG00000242515, ENSG00000241119, ENSG00000167165, ENSG00000243135, ENSG00000242366, ENSG00000244122, ENSG00000244474	UGT1A10,UGT1A8,UGT1A7,UGT1A6,UGT1A9,UGT1A4,UGT1A1,UGT1A3
DG-vs-C	C	D	G	0.4	GOTERM	GO:0051348~negative regulation of transferase activity	3.92822	0.000478869	0.0303629	ENSG00000241635, ENSG00000242515, ENSG00000241119, ENSG00000197045, ENSG00000120129, ENSG00000167165, ENSG00000143507, ENSG00000243135, ENSG00000242366, ENSG00000244122, ENSG00000244474	DUSP10,DUSP1,GMFB,UGT1A10,UGT1A8,UGT1A7,UGT1A6,UGT1A9,UGT1A4,UGT1A1,UGT1A3
DG-vs-C	D	C	L	0.4	INTERPRO	IPR018114:Peptidase S1, trypsin family, active site	12.3739	1.86517e-08	6.7892e-06	ENSG00000127241, ENSG00000129455, ENSG00000167754, ENSG00000129451, ENSG00000169035, ENSG00000186474, ENSG00000167759, ENSG00000167757, ENSG00000129437, ENSG00000213022, ENSG00000167755	KLK11,KLK8,KLK5,KLK13,KLK9,KLK14,KLK12,MASP1,KLK7,KLK6,KLK10
DG-vs-C	D	C	L	0.4	INTERPRO	IPR001314:Peptidase S1A, chymotrypsin-type	11.2927	4.52713e-08	8.23938e-06	ENSG00000127241, ENSG00000129455, ENSG00000167754, ENSG00000129451, ENSG00000169035, ENSG00000186474, ENSG00000167759, ENSG00000167757, ENSG00000129437, ENSG00000213022, ENSG00000167755	KLK11,KLK8,KLK5,KLK13,KLK9,KLK14,KLK12,MASP1,KLK7,KLK6,KLK10
DG-vs-C	D	C	L	0.4	INTERPRO	IPR001254:Peptidase S1	10.6711	7.7963e-08	9.45951e-06	ENSG00000127241, ENSG00000129455, ENSG00000167754, ENSG00000129451, ENSG00000169035, ENSG00000186474, ENSG00000167759, ENSG00000167757, ENSG00000129437, ENSG00000213022, ENSG00000167755	KLK11,KLK8,KLK5,KLK13,KLK9,KLK14,KLK12,MASP1,KLK7,KLK6,KLK10
DG-vs-C	D	C	L	0.4	INTERPRO	IPR009003:Trypsin-like cysteine/serine peptidase domain	9.94144	1.52953e-07	1.39188e-05	ENSG00000127241, ENSG00000129455, ENSG00000167754, ENSG00000129451, ENSG00000169035, ENSG00000186474, ENSG00000167759, ENSG00000167757, ENSG00000129437, ENSG00000213022, ENSG00000167755	KLK11,KLK8,KLK5,KLK13,KLK9,KLK14,KLK12,MASP1,KLK7,KLK6,KLK10
DG-vs-C	D	C	L	0.4	GOTERM	GO:0004252~serine-type endopeptidase activity	6.31824	9.42098e-06	0.00463512	ENSG00000127241, ENSG00000129455, ENSG00000167754, ENSG00000129451, ENSG00000169035, ENSG00000186474, ENSG00000167759, ENSG00000167757, ENSG00000129437, ENSG00000213022, ENSG00000167755	KLK11,KLK8,KLK5,KLK13,KLK9,KLK14,KLK12,MASP1,KLK7,KLK6,KLK10
DG-vs-C	D	C	L	0.4	GOTERM	GO:0008236~serine-type peptidase activity	5.55884	2.86089e-05	0.00530223	ENSG00000127241, ENSG00000129455, ENSG00000167754, ENSG00000129451, ENSG00000169035, ENSG00000186474, ENSG00000167759, ENSG00000167757, ENSG00000129437, ENSG00000213022, ENSG00000167755	KLK11,KLK8,KLK5,KLK13,KLK9,KLK14,KLK12,MASP1,KLK7,KLK6,KLK10
DG-vs-C	D	C	L	0.4	GOTERM	GO:0017171~serine hydrolase activity	5.4798	3.23307e-05	0.00530223	ENSG00000127241, ENSG00000129455, ENSG00000167754, ENSG00000129451, ENSG00000169035, ENSG00000186474, ENSG00000167759, ENSG00000167757, ENSG00000129437, ENSG00000213022, ENSG00000167755	KLK11,KLK8,KLK5,KLK13,KLK9,KLK14,KLK12,MASP1,KLK7,KLK6,KLK10
DG-vs-C	D	C	L	0.4	GOTERM	GO:0004175~endopeptidase activity	3.61567	0.000130661	0.0160713	ENSG00000129455, ENSG00000127241, ENSG00000129451, ENSG00000249915, ENSG00000197859, ENSG00000167754, ENSG00000182240, ENSG00000169035, ENSG00000186474, ENSG00000167759, ENSG00000167757, ENSG00000129437, ENSG00000213022, ENSG00000167755	PDCD6,KLK11,KLK8,KLK5,BACE2,KLK13,KLK9,KLK14,KLK12,MASP1,KLK7,KLK6,KLK10,ADAMTSL2
DG-vs-C	D	C	L	0.4	INTERPRO	IPR001079:Galectin, carbohydrate recognition domain	23.4979	0.000599435	0.0436388	ENSG00000249861, ENSG00000226025, ENSG00000006659, ENSG00000105198	LGALS16,LGALS13,LGALS17A,LGALS14
DG-vs-C	C	D	L	0.4	GOTERM	GO:0052697~xenobiotic glucuronidation	64.1057	2.6851e-14	1.06008e-10	ENSG00000241635, ENSG00000242515, ENSG00000241119, ENSG00000240224, ENSG00000167165, ENSG00000243135, ENSG00000242366, ENSG00000244122, ENSG00000244474	UGT1A10,UGT1A8,UGT1A7,UGT1A6,UGT1A5,UGT1A9,UGT1A4,UGT1A1,UGT1A3
DG-vs-C	C	D	L	0.4	GOTERM	GO:1904224~negative regulation of glucuronosyltransferase activity	64.1057	1.58367e-12	1.56309e-09	ENSG00000241635, ENSG00000242515, ENSG00000241119, ENSG00000167165, ENSG00000243135, ENSG00000242366, ENSG00000244122, ENSG00000244474	UGT1A10,UGT1A8,UGT1A7,UGT1A6,UGT1A9,UGT1A4,UGT1A1,UGT1A3
DG-vs-C	C	D	L	0.4	GOTERM	GO:1904223~regulation of glucuronosyltransferase activity	64.1057	1.58367e-12	1.56309e-09	ENSG00000241635, ENSG00000242515, ENSG00000241119, ENSG00000167165, ENSG00000243135, ENSG00000242366, ENSG00000244122, ENSG00000244474	UGT1A10,UGT1A8,UGT1A7,UGT1A6,UGT1A9,UGT1A4,UGT1A1,UGT1A3
DG-vs-C	C	D	L	0.4	GOTERM	GO:2001030~negative regulation of cellular glucuronidation	64.1057	1.58367e-12	1.56309e-09	ENSG00000241635, ENSG00000242515, ENSG00000241119, ENSG00000167165, ENSG00000243135, ENSG00000242366, ENSG00000244122, ENSG00000244474	UGT1A10,UGT1A8,UGT1A7,UGT1A6,UGT1A9,UGT1A4,UGT1A1,UGT1A3
DG-vs-C	C	D	L	0.4	GOTERM	GO:2001029~regulation of cellular glucuronidation	56.9828	7.03251e-12	5.55287e-09	ENSG00000241635, ENSG00000242515, ENSG00000241119, ENSG00000167165, ENSG00000243135, ENSG00000242366, ENSG00000244122, ENSG00000244474	UGT1A10,UGT1A8,UGT1A7,UGT1A6,UGT1A9,UGT1A4,UGT1A1,UGT1A3
DG-vs-C	C	D	L	0.4	GOTERM	GO:0052695~cellular glucuronidation	30.5265	1.13764e-11	7.48564e-09	ENSG00000241635, ENSG00000242515, ENSG00000241119, ENSG00000240224, ENSG00000167165, ENSG00000144827, ENSG00000243135, ENSG00000242366, ENSG00000244122, ENSG00000244474	UGT1A10,UGT1A8,UGT1A7,UGT1A6,UGT1A5,UGT1A9,UGT1A4,UGT1A1,UGT1A3,ABHD10
DG-vs-C	C	D	L	0.4	KEGG	hsa00830:Retinol metabolism	14.815	3.24987e-11	5.75227e-09	ENSG00000241635, ENSG00000242515, ENSG00000241119, ENSG00000240224, ENSG00000139547, ENSG00000243135, ENSG00000242366, ENSG00000244474, ENSG00000244122, ENSG00000157326, ENSG00000128918, ENSG00000187630, ENSG00000167165	DHRS4,DHRS4L2,UGT1A10,UGT1A8,UGT1A7,UGT1A6,UGT1A5,UGT1A9,UGT1A4,UGT1A1,UGT1A3,DHRS4L1,RDH16,ALDH1A2
DG-vs-C	C	D	L	0.4	GOTERM	GO:0019585~glucuronate metabolic process	24.656	1.1301e-10	5.57705e-08	ENSG00000241635, ENSG00000242515, ENSG00000241119, ENSG00000240224, ENSG00000167165, ENSG00000144827, ENSG00000243135, ENSG00000242366, ENSG00000244122, ENSG00000244474	UGT1A10,UGT1A8,UGT1A7,UGT1A6,UGT1A5,UGT1A9,UGT1A4,UGT1A1,UGT1A3,ABHD10
DG-vs-C	C	D	L	0.4	GOTERM	GO:0006063~uronic acid metabolic process	24.656	1.1301e-10	5.57705e-08	ENSG00000241635, ENSG00000242515, ENSG00000241119, ENSG00000240224, ENSG00000167165, ENSG00000144827, ENSG00000243135, ENSG00000242366, ENSG00000244122, ENSG00000244474	UGT1A10,UGT1A8,UGT1A7,UGT1A6,UGT1A5,UGT1A9,UGT1A4,UGT1A1,UGT1A3,ABHD10
DG-vs-C	C	D	L	0.4	GOTERM	GO:0052696~flavonoid glucuronidation	30.3659	1.97457e-10	8.66179e-08	ENSG00000241635, ENSG00000242515, ENSG00000241119, ENSG00000240224, ENSG00000167165, ENSG00000243135, ENSG00000242366, ENSG00000244122, ENSG00000244474	UGT1A10,UGT1A8,UGT1A7,UGT1A6,UGT1A5,UGT1A9,UGT1A4,UGT1A1,UGT1A3
DG-vs-C	C	D	L	0.4	INTERPRO	IPR002213:UDP-glucuronosyl/UDP-glucosyltransferase	29.2932	2.66065e-10	1.48996e-07	ENSG00000241635, ENSG00000242515, ENSG00000241119, ENSG00000240224, ENSG00000167165, ENSG00000243135, ENSG00000242366, ENSG00000244122, ENSG00000244474	UGT1A10,UGT1A8,UGT1A7,UGT1A6,UGT1A5,UGT1A9,UGT1A4,UGT1A1,UGT1A3
DG-vs-C	C	D	L	0.4	KEGG	hsa00053:Ascorbate and aldarate metabolism	25.2139	9.94293e-10	8.79949e-08	ENSG00000241635, ENSG00000242515, ENSG00000241119, ENSG00000240224, ENSG00000167165, ENSG00000243135, ENSG00000242366, ENSG00000244122, ENSG00000244474	UGT1A10,UGT1A8,UGT1A7,UGT1A6,UGT1A5,UGT1A9,UGT1A4,UGT1A1,UGT1A3
DG-vs-C	C	D	L	0.4	GOTERM	GO:0005501~retinoid binding	18.0672	2.55305e-09	1.65207e-06	ENSG00000241635, ENSG00000242515, ENSG00000241119, ENSG00000128918, ENSG00000167165, ENSG00000243135, ENSG00000242366, ENSG00000140522, ENSG00000244122, ENSG00000244474	UGT1A10,UGT1A8,UGT1A7,UGT1A6,UGT1A9,UGT1A4,UGT1A1,UGT1A3,RLBP1,ALDH1A2
DG-vs-C	C	D	L	0.4	GOTERM	GO:0009812~flavonoid metabolic process	22.1904	3.71512e-09	1.46673e-06	ENSG00000241635, ENSG00000242515, ENSG00000241119, ENSG00000240224, ENSG00000167165, ENSG00000243135, ENSG00000242366, ENSG00000244122, ENSG00000244474	UGT1A10,UGT1A8,UGT1A7,UGT1A6,UGT1A5,UGT1A9,UGT1A4,UGT1A1,UGT1A3
DG-vs-C	C	D	L	0.4	GOTERM	GO:0019840~isoprenoid binding	17.0906	4.37634e-09	1.65207e-06	ENSG00000241635, ENSG00000242515, ENSG00000241119, ENSG00000128918, ENSG00000167165, ENSG00000243135, ENSG00000242366, ENSG00000140522, ENSG00000244122, ENSG00000244474	UGT1A10,UGT1A8,UGT1A7,UGT1A6,UGT1A9,UGT1A4,UGT1A1,UGT1A3,RLBP1,ALDH1A2
DG-vs-C	C	D	L	0.4	INTERPRO	IPR017970:Homeobox, conserved site	6.21866	5.01156e-09	1.40324e-06	ENSG00000137709, ENSG00000136944, ENSG00000111249, ENSG00000198353, ENSG00000215612, ENSG00000172789, ENSG00000197757, ENSG00000198914, ENSG00000037965, ENSG00000148826, ENSG00000123407, ENSG00000188620, ENSG00000180818, ENSG00000180806, ENSG00000123388, ENSG00000109132, ENSG00000188816, ENSG00000123364	CUX2,POU2F3,HMX1,HMX2,HOXC4,HOXC5,HOXC6,HOXC8,HOXC9,HOXC10,HOXC11,HOXC12,HOXC13,HMX3,LMX1B,POU3F3,NKX6-2,PHOX2B
DG-vs-C	C	D	L	0.4	GOTERM	GO:0045095~keratin filament	8.88956	5.41313e-09	2.48463e-06	ENSG00000215455, ENSG00000215454, ENSG00000272804, ENSG00000212935, ENSG00000241123, ENSG00000170477, ENSG00000170423, ENSG00000188155, ENSG00000186442, ENSG00000205445, ENSG00000185640, ENSG00000187766, ENSG00000185069, ENSG00000221837	KRT78,KRT79,KRT3,KRT4,KRTAP10-4,KRTAP10-6,KRTAP10-7,KRTAP10-9,KRTAP10-1,KRTAP10-2,KRTAP10-5,KRTAP10-8,KRTAP10-3,KRT76
DG-vs-C	C	D	L	0.4	KEGG	hsa00040:Pentose and glucuronate interconversions	20.1711	7.35955e-09	4.34214e-07	ENSG00000241635, ENSG00000242515, ENSG00000241119, ENSG00000240224, ENSG00000167165, ENSG00000243135, ENSG00000242366, ENSG00000244122, ENSG00000244474	UGT1A10,UGT1A8,UGT1A7,UGT1A6,UGT1A5,UGT1A9,UGT1A4,UGT1A1,UGT1A3
DG-vs-C	C	D	L	0.4	KEGG	hsa00982:Drug metabolism - cytochrome P450	11.7398	1.99312e-08	8.81954e-07	ENSG00000241635, ENSG00000242515, ENSG00000241119, ENSG00000240224, ENSG00000167165, ENSG00000243135, ENSG00000242366, ENSG00000134201, ENSG00000244122, ENSG00000244474, ENSG00000134202	GSTM3,GSTM5,UGT1A10,UGT1A8,UGT1A7,UGT1A6,UGT1A5,UGT1A9,UGT1A4,UGT1A1,UGT1A3
DG-vs-C	C	D	L	0.4	GOTERM	GO:0001972~retinoic acid binding	24.0895	2.13052e-08	4.85093e-06	ENSG00000241635, ENSG00000242515, ENSG00000241119, ENSG00000167165, ENSG00000243135, ENSG00000242366, ENSG00000244122, ENSG00000244474	UGT1A10,UGT1A8,UGT1A7,UGT1A6,UGT1A9,UGT1A4,UGT1A1,UGT1A3
DG-vs-C	C	D	L	0.4	GOTERM	GO:0015020~glucuronosyltransferase activity	17.7849	2.57003e-08	4.85093e-06	ENSG00000241635, ENSG00000242515, ENSG00000241119, ENSG00000240224, ENSG00000167165, ENSG00000243135, ENSG00000242366, ENSG00000244122, ENSG00000244474	UGT1A10,UGT1A8,UGT1A7,UGT1A6,UGT1A5,UGT1A9,UGT1A4,UGT1A1,UGT1A3
DG-vs-C	C	D	L	0.4	KEGG	hsa00140:Steroid hormone biosynthesis	12.9302	4.84541e-08	1.45477e-06	ENSG00000241635, ENSG00000242515, ENSG00000241119, ENSG00000240224, ENSG00000167165, ENSG00000243135, ENSG00000132196, ENSG00000242366, ENSG00000244122, ENSG00000244474	HSD17B7,UGT1A10,UGT1A8,UGT1A7,UGT1A6,UGT1A5,UGT1A9,UGT1A4,UGT1A1,UGT1A3
DG-vs-C	C	D	L	0.4	KEGG	hsa00980:Metabolism of xenobiotics by cytochrome P450	10.719	4.93141e-08	1.45477e-06	ENSG00000241635, ENSG00000242515, ENSG00000241119, ENSG00000240224, ENSG00000167165, ENSG00000243135, ENSG00000242366, ENSG00000134201, ENSG00000244122, ENSG00000244474, ENSG00000134202	GSTM3,GSTM5,UGT1A10,UGT1A8,UGT1A7,UGT1A6,UGT1A5,UGT1A9,UGT1A4,UGT1A1,UGT1A3
DG-vs-C	C	D	L	0.4	KEGG	hsa00860:Porphyrin and chlorophyll metabolism	15.5163	6.93943e-08	1.75469e-06	ENSG00000241635, ENSG00000242515, ENSG00000241119, ENSG00000240224, ENSG00000167165, ENSG00000243135, ENSG00000242366, ENSG00000244122, ENSG00000244474	UGT1A10,UGT1A8,UGT1A7,UGT1A6,UGT1A5,UGT1A9,UGT1A4,UGT1A1,UGT1A3
DG-vs-C	C	D	L	0.4	KEGG	hsa00983:Drug metabolism - other enzymes	14.7594	1.052e-07	2.19868e-06	ENSG00000241635, ENSG00000242515, ENSG00000241119, ENSG00000240224, ENSG00000167165, ENSG00000243135, ENSG00000242366, ENSG00000244122, ENSG00000244474	UGT1A10,UGT1A8,UGT1A7,UGT1A6,UGT1A5,UGT1A9,UGT1A4,UGT1A1,UGT1A3
DG-vs-C	C	D	L	0.4	KEGG	hsa05204:Chemical carcinogenesis	9.86144	1.11797e-07	2.19868e-06	ENSG00000241635, ENSG00000242515, ENSG00000241119, ENSG00000240224, ENSG00000167165, ENSG00000243135, ENSG00000242366, ENSG00000134201, ENSG00000244122, ENSG00000244474, ENSG00000134202	GSTM3,GSTM5,UGT1A10,UGT1A8,UGT1A7,UGT1A6,UGT1A5,UGT1A9,UGT1A4,UGT1A1,UGT1A3
DG-vs-C	C	D	L	0.4	GOTERM	GO:0009813~flavonoid biosynthetic process	26.3965	1.41837e-07	5.09067e-05	ENSG00000241635, ENSG00000242515, ENSG00000240224, ENSG00000167165, ENSG00000243135, ENSG00000244122, ENSG00000244474	UGT1A10,UGT1A7,UGT1A6,UGT1A5,UGT1A4,UGT1A1,UGT1A3
DG-vs-C	C	D	L	0.4	INTERPRO	IPR001356:Homeodomain	4.94729	1.48669e-07	2.77515e-05	ENSG00000137709, ENSG00000136944, ENSG00000111249, ENSG00000198353, ENSG00000215612, ENSG00000172789, ENSG00000197757, ENSG00000198914, ENSG00000037965, ENSG00000148826, ENSG00000123407, ENSG00000188620, ENSG00000180818, ENSG00000180806, ENSG00000123388, ENSG00000109132, ENSG00000188816, ENSG00000123364	CUX2,POU2F3,HMX1,HMX2,HOXC4,HOXC5,HOXC6,HOXC8,HOXC9,HOXC10,HOXC11,HOXC12,HOXC13,HMX3,LMX1B,POU3F3,NKX6-2,PHOX2B
DG-vs-C	C	D	L	0.4	INTERPRO	IPR020479:Homeodomain, metazoa	8.24549	2.10002e-07	2.94003e-05	ENSG00000037965, ENSG00000148826, ENSG00000123407, ENSG00000188620, ENSG00000198353, ENSG00000180818, ENSG00000180806, ENSG00000215612, ENSG00000123388, ENSG00000188816, ENSG00000172789, ENSG00000197757	HMX1,HMX2,HOXC4,HOXC5,HOXC6,HOXC8,HOXC9,HOXC10,HOXC11,HOXC12,HMX3,NKX6-2
DG-vs-C	C	D	L	0.4	GOTERM	GO:0045922~negative regulation of fatty acid metabolic process	17.0949	3.00945e-07	9.90108e-05	ENSG00000241635, ENSG00000242515, ENSG00000241119, ENSG00000167165, ENSG00000243135, ENSG00000242366, ENSG00000244122, ENSG00000244474	UGT1A10,UGT1A8,UGT1A7,UGT1A6,UGT1A9,UGT1A4,UGT1A1,UGT1A3
DG-vs-C	C	D	L	0.4	GOTERM	GO:0001523~retinoid metabolic process	8.29603	7.68558e-07	0.000233405	ENSG00000241635, ENSG00000241119, ENSG00000128918, ENSG00000163803, ENSG00000137868, ENSG00000163914, ENSG00000243135, ENSG00000242366, ENSG00000140522, ENSG00000244122, ENSG00000157326	DHRS4,PLB1,UGT1A8,UGT1A7,UGT1A9,UGT1A1,UGT1A3,RHO,RLBP1,STRA6,DHRS4L1,ALDH1A2
DG-vs-C	C	D	L	0.4	GOTERM	GO:0051552~flavone metabolic process	53.4214	8.3219e-07	0.000234678	ENSG00000241635, ENSG00000242515, ENSG00000241119, ENSG00000242366, ENSG00000244122	UGT1A10,UGT1A8,UGT1A7,UGT1A9,UGT1A1
DG-vs-C	C	D	L	0.4	GOTERM	GO:0007275~multicellular organism development	1.48829	1.2508e-06	0.000329211	ENSG00000163913, ENSG00000137868, ENSG00000163914, ENSG00000136930, ENSG00000145536, ENSG00000128918, ENSG00000254656, ENSG00000137462, ENSG00000165025, ENSG00000180806, ENSG00000144962, ENSG00000112715, ENSG00000136944, ENSG00000113648, ENSG00000152977, ENSG00000205476, ENSG00000138449, ENSG00000166762, ENSG00000197915, ENSG00000144834, ENSG00000163497, ENSG00000167178, ENSG00000180818, ENSG00000164867, ENSG00000124203, ENSG00000124205, ENSG00000188816, ENSG00000163499, ENSG00000241635, ENSG00000132437, ENSG00000163815, ENSG00000008438, ENSG00000152207, ENSG00000157212, ENSG00000134853, ENSG00000157216, ENSG00000042832, ENSG00000117597, ENSG00000100884, ENSG00000108001, ENSG00000120057, ENSG00000177398, ENSG00000134986, ENSG00000182968, ENSG00000111249, ENSG00000198353, ENSG00000110436, ENSG00000171450, ENSG00000171056, ENSG00000172789, ENSG00000198914, ENSG00000079112, ENSG00000124664, ENSG00000153233, ENSG00000155256, ENSG00000134954, ENSG00000155254, ENSG00000198783, ENSG00000112769, ENSG00000074047, ENSG00000135925, ENSG00000242866, ENSG00000120708, ENSG00000071051, ENSG00000068724, ENSG00000188620, ENSG00000159450, ENSG00000138193, ENSG00000160691, ENSG00000123388, ENSG00000106366, ENSG00000131697, ENSG00000069424, ENSG00000214548, ENSG00000134321, ENSG00000117525, ENSG00000077044, ENSG00000134202, ENSG00000161791, ENSG00000185069, ENSG00000124126, ENSG00000129535, ENSG00000125851, ENSG00000176532, ENSG00000144061, ENSG00000144063, ENSG00000004399, ENSG00000197757, ENSG00000148826, ENSG00000037965, ENSG00000123407, ENSG00000081760, ENSG00000100605, ENSG00000158186, ENSG00000188487, ENSG00000163348, ENSG00000049540, ENSG00000109132, ENSG00000123364, ENSG00000163346, ENSG00000108557, ENSG00000112139, ENSG00000117707, ENSG00000154096, ENSG00000215612, ENSG00000165091, ENSG00000136280, ENSG00000166220, ENSG00000073614	CDH17,RAI1,CATSPER2,TMC1,ZFYVE27,ZNF831,CRYBA2,STRC,DDC,ADAMTS16,EDN3,ELN,ETS1,F3,TBATA,PRR15,MRAS,PAXIP1,PLXND1,CUX2,SSBP3,EBF3,SPDEF,NPHP4,MDGA1,DIEXF,GLI2,TAGLN3,GSTM3,SLC40A1,HMX1,HMX2,CCDC85C,HOXC4,HOXC5,HOXC6,HOXC8,HOXC9,HOXC10,HOXC11,HOXC12,HOXC13,HMX3,ITPK1,INSC,RTL1,HRNR,LAMA4,LMX1B,NOS3,NPHP1,NRL,SERPINE1,PLCE1,PCSK2,KRT76,PDGFRA,POU3F3,UGT1A1,FEV,MEG3,IFT122,PROX1,PSMB7,CYSLTR2,TTC7A,PBXIP1,PREX1,ISLR2,PTPRR,KDM5A,RHO,STRA6,SFRP5,SHC1,SLC1A2,AACS,SOX1,SYK,TG,TGFBI,TCHH,THY1,TLR2,CLEC3B,VEGFA,ZIC1,MALL,WNT10A,SOX7,CCM2,MARVELD1,SPATA16,NCK2,NKX6-2,KCNAB2,DGKD,ALDH1A2,PHOX2B,CDK5R2,UMODL1,PGLYRP1,PYGO2,FMNL3,RSAD2,ZNF830,NREP,CPNE6,H2AFY
DG-vs-C	C	D	L	0.4	GOTERM	GO:0016101~diterpenoid metabolic process	7.66481	1.61046e-06	0.00039738	ENSG00000241635, ENSG00000241119, ENSG00000128918, ENSG00000163803, ENSG00000137868, ENSG00000163914, ENSG00000243135, ENSG00000242366, ENSG00000140522, ENSG00000244122, ENSG00000157326	DHRS4,PLB1,UGT1A8,UGT1A7,UGT1A9,UGT1A1,UGT1A3,RHO,RLBP1,STRA6,DHRS4L1,ALDH1A2
DG-vs-C	C	D	L	0.4	INTERPRO	IPR009057:Homeodomain-like	3.94289	1.72445e-06	0.000193139	ENSG00000137709, ENSG00000136944, ENSG00000111249, ENSG00000198353, ENSG00000117707, ENSG00000215612, ENSG00000172789, ENSG00000197757, ENSG00000198914, ENSG00000037965, ENSG00000148826, ENSG00000123407, ENSG00000188620, ENSG00000180818, ENSG00000180806, ENSG00000123388, ENSG00000109132, ENSG00000188816, ENSG00000123364	CUX2,POU2F3,HMX1,HMX2,HOXC4,HOXC5,HOXC6,HOXC8,HOXC9,HOXC10,HOXC11,HOXC12,HOXC13,HMX3,LMX1B,POU3F3,PROX1,NKX6-2,PHOX2B
DG-vs-C	C	D	L	0.4	INTERPRO	IPR002494:High sulphur keratin-associated protein	10.3069	2.24705e-06	0.000209724	ENSG00000188155, ENSG00000215455, ENSG00000215454, ENSG00000205445, ENSG00000272804, ENSG00000187766, ENSG00000212935, ENSG00000241123, ENSG00000221837	KRTAP10-4,KRTAP10-6,KRTAP10-7,KRTAP10-9,KRTAP10-1,KRTAP10-2,KRTAP10-5,KRTAP10-8,KRTAP10-3
DG-vs-C	C	D	L	0.4	GOTERM	GO:0032502~developmental process	1.42167	2.49192e-06	0.000578711	ENSG00000163913, ENSG00000137868, ENSG00000163914, ENSG00000136930, ENSG00000145536, ENSG00000171811, ENSG00000128918, ENSG00000254656, ENSG00000137462, ENSG00000165025, ENSG00000119408, ENSG00000180806, ENSG00000140521, ENSG00000144962, ENSG00000112715, ENSG00000136944, ENSG00000113648, ENSG00000152977, ENSG00000205476, ENSG00000138449, ENSG00000197406, ENSG00000166762, ENSG00000197915, ENSG00000144834, ENSG00000163497, ENSG00000167178, ENSG00000180818, ENSG00000164867, ENSG00000124203, ENSG00000124205, ENSG00000188816, ENSG00000163499, ENSG00000241635, ENSG00000132437, ENSG00000163815, ENSG00000008438, ENSG00000152207, ENSG00000157212, ENSG00000170477, ENSG00000134853, ENSG00000157216, ENSG00000042832, ENSG00000117597, ENSG00000225830, ENSG00000100884, ENSG00000108001, ENSG00000120057, ENSG00000177398, ENSG00000134986, ENSG00000182968, ENSG00000111249, ENSG00000198353, ENSG00000110436, ENSG00000171450, ENSG00000171056, ENSG00000172789, ENSG00000198914, ENSG00000079112, ENSG00000124664, ENSG00000183421, ENSG00000153233, ENSG00000155256, ENSG00000137709, ENSG00000134954, ENSG00000155254, ENSG00000198783, ENSG00000112769, ENSG00000074047, ENSG00000135925, ENSG00000242866, ENSG00000120708, ENSG00000071051, ENSG00000068724, ENSG00000186442, ENSG00000188620, ENSG00000159450, ENSG00000138193, ENSG00000160691, ENSG00000123388, ENSG00000183576, ENSG00000106366, ENSG00000131697, ENSG00000069424, ENSG00000214548, ENSG00000134321, ENSG00000117525, ENSG00000077044, ENSG00000134202, ENSG00000161791, ENSG00000185069, ENSG00000124126, ENSG00000129535, ENSG00000125851, ENSG00000176532, ENSG00000144061, ENSG00000144063, ENSG00000004399, ENSG00000197757, ENSG00000148826, ENSG00000037965, ENSG00000123407, ENSG00000081760, ENSG00000100605, ENSG00000158186, ENSG00000188487, ENSG00000163348, ENSG00000049540, ENSG00000109132, ENSG00000123364, ENSG00000163346, ENSG00000108557, ENSG00000112139, ENSG00000117707, ENSG00000154096, ENSG00000215612, ENSG00000165091, ENSG00000116213, ENSG00000136280, ENSG00000166220, ENSG00000073614	CDH17,RAI1,NEK6,CATSPER2,TMC1,ZFYVE27,ZNF831,CRYBA2,STRC,DDC,ADAMTS16,DIO3,EDN3,ELN,ERCC6,ETS1,F3,TBATA,PRR15,MRAS,PAXIP1,PLXND1,CUX2,SSBP3,EBF3,SPDEF,POU2F3,NPHP4,MDGA1,DIEXF,GLI2,TAGLN3,GSTM3,SLC40A1,HMX1,HMX2,CCDC85C,HOXC4,HOXC5,HOXC6,HOXC8,HOXC9,HOXC10,HOXC11,HOXC12,HOXC13,HMX3,ITPK1,KRT3,KRT4,INSC,RTL1,HRNR,LAMA4,LMX1B,NOS3,NPHP1,NRL,WRAP73,SERPINE1,PLCE1,PCSK2,KRT76,PDGFRA,RIPK4,POLG,POU3F3,UGT1A1,FEV,CFAP46,MEG3,IFT122,PROX1,PSMB7,CYSLTR2,TTC7A,PBXIP1,PREX1,ISLR2,PTPRR,KDM5A,RHO,STRA6,SFRP5,SHC1,SLC1A2,AACS,SOX1,SYK,TG,TGFBI,TCHH,THY1,TLR2,CLEC3B,VEGFA,ZIC1,MALL,WNT10A,SOX7,CCM2,MARVELD1,SPATA16,SETD3,NCK2,NKX6-2,KCNAB2,DGKD,ALDH1A2,PHOX2B,CDK5R2,UMODL1,PGLYRP1,PYGO2,FMNL3,RSAD2,ZNF830,NREP,CPNE6,H2AFY
DG-vs-C	C	D	L	0.4	GOTERM	GO:0007423~sensory organ development	3.10815	2.94705e-06	0.000646387	ENSG00000131697, ENSG00000112715, ENSG00000182968, ENSG00000163913, ENSG00000137868, ENSG00000144061, ENSG00000163914, ENSG00000117707, ENSG00000154096, ENSG00000135925, ENSG00000074047, ENSG00000242866, ENSG00000152977, ENSG00000134853, ENSG00000165091, ENSG00000136280, ENSG00000128918, ENSG00000188620, ENSG00000163348, ENSG00000109132, ENSG00000129535, ENSG00000188816, ENSG00000163499, ENSG00000123364	TMC1,CRYBA2,STRC,NPHP4,GLI2,HMX2,HOXC13,HMX3,NPHP1,NRL,PDGFRA,IFT122,PROX1,RHO,STRA6,SOX1,THY1,VEGFA,ZIC1,WNT10A,CCM2,ALDH1A2,PHOX2B,PYGO2
DG-vs-C	C	D	L	0.4	GOTERM	GO:0044767~single-organism developmental process	1.42403	3.61003e-06	0.00068989	ENSG00000163913, ENSG00000137868, ENSG00000163914, ENSG00000136930, ENSG00000145536, ENSG00000171811, ENSG00000128918, ENSG00000254656, ENSG00000137462, ENSG00000165025, ENSG00000119408, ENSG00000180806, ENSG00000140521, ENSG00000144962, ENSG00000112715, ENSG00000136944, ENSG00000113648, ENSG00000152977, ENSG00000205476, ENSG00000138449, ENSG00000197406, ENSG00000166762, ENSG00000197915, ENSG00000144834, ENSG00000163497, ENSG00000167178, ENSG00000180818, ENSG00000164867, ENSG00000124203, ENSG00000124205, ENSG00000188816, ENSG00000163499, ENSG00000241635, ENSG00000132437, ENSG00000163815, ENSG00000008438, ENSG00000152207, ENSG00000157212, ENSG00000134853, ENSG00000157216, ENSG00000042832, ENSG00000117597, ENSG00000225830, ENSG00000100884, ENSG00000108001, ENSG00000120057, ENSG00000177398, ENSG00000134986, ENSG00000182968, ENSG00000111249, ENSG00000198353, ENSG00000110436, ENSG00000171450, ENSG00000171056, ENSG00000172789, ENSG00000198914, ENSG00000079112, ENSG00000124664, ENSG00000183421, ENSG00000153233, ENSG00000155256, ENSG00000134954, ENSG00000155254, ENSG00000198783, ENSG00000112769, ENSG00000074047, ENSG00000135925, ENSG00000242866, ENSG00000120708, ENSG00000071051, ENSG00000068724, ENSG00000188620, ENSG00000159450, ENSG00000138193, ENSG00000160691, ENSG00000123388, ENSG00000183576, ENSG00000106366, ENSG00000131697, ENSG00000069424, ENSG00000214548, ENSG00000134321, ENSG00000117525, ENSG00000077044, ENSG00000134202, ENSG00000161791, ENSG00000185069, ENSG00000124126, ENSG00000129535, ENSG00000125851, ENSG00000176532, ENSG00000144061, ENSG00000144063, ENSG00000004399, ENSG00000197757, ENSG00000148826, ENSG00000037965, ENSG00000123407, ENSG00000081760, ENSG00000100605, ENSG00000158186, ENSG00000188487, ENSG00000163348, ENSG00000049540, ENSG00000109132, ENSG00000123364, ENSG00000163346, ENSG00000108557, ENSG00000112139, ENSG00000117707, ENSG00000154096, ENSG00000215612, ENSG00000165091, ENSG00000116213, ENSG00000136280, ENSG00000166220, ENSG00000073614	CDH17,RAI1,NEK6,CATSPER2,TMC1,ZFYVE27,ZNF831,CRYBA2,STRC,DDC,ADAMTS16,DIO3,EDN3,ELN,ERCC6,ETS1,F3,TBATA,PRR15,MRAS,PAXIP1,PLXND1,CUX2,SSBP3,EBF3,SPDEF,NPHP4,MDGA1,DIEXF,GLI2,TAGLN3,GSTM3,SLC40A1,HMX1,HMX2,CCDC85C,HOXC4,HOXC5,HOXC6,HOXC8,HOXC9,HOXC10,HOXC11,HOXC12,HOXC13,HMX3,ITPK1,INSC,RTL1,HRNR,LAMA4,LMX1B,NOS3,NPHP1,NRL,WRAP73,SERPINE1,PLCE1,PCSK2,KRT76,PDGFRA,RIPK4,POLG,POU3F3,UGT1A1,FEV,CFAP46,MEG3,IFT122,PROX1,PSMB7,CYSLTR2,TTC7A,PBXIP1,PREX1,ISLR2,PTPRR,KDM5A,RHO,STRA6,SFRP5,SHC1,SLC1A2,AACS,SOX1,SYK,TG,TGFBI,TCHH,THY1,TLR2,CLEC3B,VEGFA,ZIC1,MALL,WNT10A,SOX7,CCM2,MARVELD1,SPATA16,SETD3,NCK2,NKX6-2,KCNAB2,DGKD,ALDH1A2,PHOX2B,CDK5R2,UMODL1,PGLYRP1,PYGO2,FMNL3,RSAD2,ZNF830,NREP,CPNE6,H2AFY
DG-vs-C	C	D	L	0.4	GOTERM	GO:0045833~negative regulation of lipid metabolic process	8.11464	3.63656e-06	0.00068989	ENSG00000241635, ENSG00000242515, ENSG00000241119, ENSG00000117707, ENSG00000167165, ENSG00000243135, ENSG00000109320, ENSG00000242366, ENSG00000244122, ENSG00000244474	NFKB1,UGT1A10,UGT1A8,UGT1A7,UGT1A6,UGT1A9,UGT1A4,UGT1A1,UGT1A3,PROX1
DG-vs-C	C	D	L	0.4	GOTERM	GO:0006720~isoprenoid metabolic process	6.20378	3.66963e-06	0.00068989	ENSG00000241635, ENSG00000241119, ENSG00000128918, ENSG00000163803, ENSG00000137868, ENSG00000163914, ENSG00000243135, ENSG00000242366, ENSG00000163344, ENSG00000140522, ENSG00000244122, ENSG00000157326	PMVK,DHRS4,PLB1,UGT1A8,UGT1A7,UGT1A9,UGT1A1,UGT1A3,RHO,RLBP1,STRA6,DHRS4L1,ALDH1A2
DG-vs-C	C	D	L	0.4	GOTERM	GO:0006721~terpenoid metabolic process	6.91336	4.15382e-06	0.000745421	ENSG00000241635, ENSG00000241119, ENSG00000128918, ENSG00000163803, ENSG00000137868, ENSG00000163914, ENSG00000243135, ENSG00000242366, ENSG00000140522, ENSG00000244122, ENSG00000157326	DHRS4,PLB1,UGT1A8,UGT1A7,UGT1A9,UGT1A1,UGT1A3,RHO,RLBP1,STRA6,DHRS4L1,ALDH1A2
DG-vs-C	C	D	L	0.4	GOTERM	GO:0044699~single-organism process	1.13026	6.23453e-06	0.0010335	ENSG00000137868, ENSG00000163913, ENSG00000163914, ENSG00000112562, ENSG00000151136, ENSG00000128918, ENSG00000119408, ENSG00000180806, ENSG00000167165, ENSG00000144962, ENSG00000163803, ENSG00000113648, ENSG00000154198, ENSG00000198216, ENSG00000152578, ENSG00000166762, ENSG00000197915, ENSG00000144834, ENSG00000163497, ENSG00000167178, ENSG00000180818, ENSG00000166407, ENSG00000124203, ENSG00000124205, ENSG00000163499, ENSG00000241635, ENSG00000197150, ENSG00000180398, ENSG00000163815, ENSG00000243135, ENSG00000008438, ENSG00000152207, ENSG00000157212, ENSG00000170477, ENSG00000157216, ENSG00000042832, ENSG00000117597, ENSG00000225830, ENSG00000144827, ENSG00000120057, ENSG00000111249, ENSG00000198353, ENSG00000171450, ENSG00000176463, ENSG00000172789, ENSG00000198914, ENSG00000157326, ENSG00000244474, ENSG00000163393, ENSG00000124664, ENSG00000091622, ENSG00000183421, ENSG00000163956, ENSG00000155256, ENSG00000155254, ENSG00000112769, ENSG00000071051, ENSG00000120708, ENSG00000022567, ENSG00000160691, ENSG00000183576, ENSG00000214026, ENSG00000134326, ENSG00000197043, ENSG00000069424, ENSG00000155926, ENSG00000132141, ENSG00000134321, ENSG00000144908, ENSG00000117525, ENSG00000197601, ENSG00000077044, ENSG00000134201, ENSG00000134202, ENSG00000161791, ENSG00000183560, ENSG00000185069, ENSG00000140798, ENSG00000129535, ENSG00000124089, ENSG00000125851, ENSG00000142973, ENSG00000139668, ENSG00000139547, ENSG00000004399, ENSG00000130294, ENSG00000242366, ENSG00000197757, ENSG00000148826, ENSG00000037965, ENSG00000123407, ENSG00000136270, ENSG00000081760, ENSG00000035664, ENSG00000158186, ENSG00000188487, ENSG00000109133, ENSG00000055118, ENSG00000125821, ENSG00000109132, ENSG00000187714, ENSG00000129195, ENSG00000129071, ENSG00000196778, ENSG00000116213, ENSG00000011105, ENSG00000136280, ENSG00000136286, ENSG00000166220, ENSG00000010379, ENSG00000254093, ENSG00000138316, ENSG00000173207, ENSG00000136930, ENSG00000145536, ENSG00000171811, ENSG00000254656, ENSG00000137462, ENSG00000165025, ENSG00000140525, ENSG00000140521, ENSG00000140522, ENSG00000112715, ENSG00000198176, ENSG00000136944, ENSG00000154473, ENSG00000172482, ENSG00000152977, ENSG00000205476, ENSG00000138449, ENSG00000197406, ENSG00000169876, ENSG00000111181, ENSG00000167333, ENSG00000187048, ENSG00000169871, ENSG00000168781, ENSG00000164867, ENSG00000103569, ENSG00000188816, ENSG00000085491, ENSG00000241119, ENSG00000132437, ENSG00000197790, ENSG00000196220, ENSG00000135828, ENSG00000171045, ENSG00000134853, ENSG00000187630, ENSG00000100889, ENSG00000100884, ENSG00000108001, ENSG00000177398, ENSG00000213199, ENSG00000134986, ENSG00000182968, ENSG00000181652, ENSG00000110436, ENSG00000171056, ENSG00000178804, ENSG00000172935, ENSG00000162341, ENSG00000079112, ENSG00000172938, ENSG00000109320, ENSG00000175093, ENSG00000153233, ENSG00000134954, ENSG00000198783, ENSG00000074047, ENSG00000242866, ENSG00000135925, ENSG00000150403, ENSG00000068724, ENSG00000130595, ENSG00000244122, ENSG00000186442, ENSG00000188620, ENSG00000159450, ENSG00000138193, ENSG00000123388, ENSG00000232268, ENSG00000129009, ENSG00000106366, ENSG00000242515, ENSG00000131697, ENSG00000214548, ENSG00000140396, ENSG00000172716, ENSG00000124126, ENSG00000166963, ENSG00000155511, ENSG00000129221, ENSG00000240224, ENSG00000181322, ENSG00000146360, ENSG00000176532, ENSG00000144061, ENSG00000144063, ENSG00000132196, ENSG00000226288, ENSG00000170426, ENSG00000100605, ENSG00000038532, ENSG00000163348, ENSG00000049540, ENSG00000163344, ENSG00000166856, ENSG00000123364, ENSG00000163346, ENSG00000198670, ENSG00000108557, ENSG00000112139, ENSG00000117707, ENSG00000154096, ENSG00000215612, ENSG00000165091, ENSG00000090061, ENSG00000166863, ENSG00000255833, ENSG00000073614, ENSG00000146477, ENSG00000166866	CDH17,NCOA2,PMVK,CCT6B,RAI1,NEK6,ALDH1L1,TSPAN9,DHRS4,ABCB8,GPR182,WDFY2,CKS1B,MRGPRD,MRGPRF,CATSPER2,TMC1,ZFYVE27,OR52M1,SDR9C7,BTBD11,ZNF831,CMPK2,H1FOO,MUC17,ADAMTS14,CRYBA2,OR52I2,PLB1,CYP4A11,CYP4B1,STRC,CYP4Z2P,DDC,ADAMTS16,DIO3,AGXT,EDN3,ELN,TSNARE1,ERCC6,ETS1,F3,TBATA,TPCN2,PRR15,MRAS,PAXIP1,PLXND1,CLEC16A,CUX2,DAPK2,SSBP3,AIPL1,EBF3,SPDEF,NPHP4,MDGA1,DIEXF,GLI2,SLCO3A1,GPR6,ATG9B,GRIA1,GRIA4,TAGLN3,GSTM3,GSTM5,SLC25A24,SLC40A1,ANXA6,HMX1,HMX2,DHRS4L2,CCDC85C,HOXC4,HOXC5,HOXC6,HOXC8,HOXC9,HOXC10,HOXC11,HOXC12,HOXC13,HMX3,NME9,AQP9,ISLR,ITPK1,KCNH2,KRT3,KRT4,INSC,RTL1,HRNR,OR52K1,OR52I1,IZUMO1R,LAMA4,LMO1,LMX1B,LPA,LRPAP1,MAP1A,MC3R,MYO1A,NFKB1,NOS3,NPHP1,NRL,TIFAB,WRAP73,SERPINE1,PCK2,PLCE1,PCSK2,KRT76,HSD17B7,PDGFRA,RIPK4,POLG,FAM64A,POU3F3,UGT1A10,UGT1A8,UGT1A7,UGT1A6,UGT1A5,UGT1A9,UGT1A4,UGT1A1,UGT1A3,KIF1A,FEV,CFAP46,PINX1,TMCO3,TRIM68,TMEM33,FANCI,ABHD10,SLC22A15,MEG3,IFT122,PROX1,PSMB7,CYSLTR2,SLC45A4,TTC7A,PBXIP1,PREX1,ISLR2,PTPRR,KDM5A,RHO,RLBP1,RNASEL,MRPL23,MYO1G,SMOC2,STRA6,SFRP5,SHC1,SLA,SLC1A2,SLC6A12,SLC6A13,SLC18A3,SLC22A3,AACS,SOX1,SYK,TAC3,TFDP1,TG,TGFBI,TCHH,THY1,TLR2,CLEC3B,TNNT3,DHRS4L1,VEGFA,ZIC1,CACNA1E,MALL,WNT10A,TRIM56,PITPNM3,SOX7,CCM2,MARVELD1,SPATA16,FAR1,SETD3,NCK2,NKX6-2,KCNAB2,DGKD,RDH16,CCNK,ALDH1A2,PHOX2B,MBD4,CDK5R2,UMODL1,PGLYRP1,MCFD2,PYGO2,FMNL3,RSAD2,ZNF830,SLFN11,BUB3,SPSB4,TBRG4,DTD1,ASIC3,NREP,CPNE6,ABCC12,H2AFY,PPIP5K1,SRGAP3
DG-vs-C	C	D	L	0.4	GOTERM	GO:0010677~negative regulation of cellular carbohydrate metabolic process	11.1488	6.40264e-06	0.0010335	ENSG00000241635, ENSG00000242515, ENSG00000241119, ENSG00000167165, ENSG00000243135, ENSG00000242366, ENSG00000244122, ENSG00000244474	UGT1A10,UGT1A8,UGT1A7,UGT1A6,UGT1A9,UGT1A4,UGT1A1,UGT1A3
DG-vs-C	C	D	L	0.4	GOTERM	GO:0048856~anatomical structure development	1.41213	6.54447e-06	0.0010335	ENSG00000163913, ENSG00000137868, ENSG00000163914, ENSG00000136930, ENSG00000145536, ENSG00000171811, ENSG00000128918, ENSG00000254656, ENSG00000137462, ENSG00000165025, ENSG00000180806, ENSG00000144962, ENSG00000112715, ENSG00000136944, ENSG00000113648, ENSG00000152977, ENSG00000205476, ENSG00000138449, ENSG00000166762, ENSG00000197915, ENSG00000144834, ENSG00000163497, ENSG00000167178, ENSG00000180818, ENSG00000164867, ENSG00000124203, ENSG00000124205, ENSG00000188816, ENSG00000163499, ENSG00000241635, ENSG00000132437, ENSG00000163815, ENSG00000008438, ENSG00000152207, ENSG00000157212, ENSG00000170477, ENSG00000134853, ENSG00000157216, ENSG00000042832, ENSG00000117597, ENSG00000100884, ENSG00000108001, ENSG00000120057, ENSG00000177398, ENSG00000134986, ENSG00000182968, ENSG00000111249, ENSG00000198353, ENSG00000110436, ENSG00000171450, ENSG00000171056, ENSG00000172789, ENSG00000198914, ENSG00000079112, ENSG00000124664, ENSG00000183421, ENSG00000153233, ENSG00000155256, ENSG00000137709, ENSG00000134954, ENSG00000155254, ENSG00000198783, ENSG00000112769, ENSG00000074047, ENSG00000135925, ENSG00000242866, ENSG00000120708, ENSG00000071051, ENSG00000068724, ENSG00000186442, ENSG00000188620, ENSG00000159450, ENSG00000138193, ENSG00000160691, ENSG00000123388, ENSG00000183576, ENSG00000106366, ENSG00000131697, ENSG00000069424, ENSG00000214548, ENSG00000134321, ENSG00000117525, ENSG00000077044, ENSG00000134202, ENSG00000161791, ENSG00000185069, ENSG00000124126, ENSG00000129535, ENSG00000125851, ENSG00000176532, ENSG00000144061, ENSG00000144063, ENSG00000004399, ENSG00000197757, ENSG00000148826, ENSG00000037965, ENSG00000123407, ENSG00000081760, ENSG00000100605, ENSG00000158186, ENSG00000188487, ENSG00000163348, ENSG00000049540, ENSG00000109132, ENSG00000123364, ENSG00000163346, ENSG00000108557, ENSG00000112139, ENSG00000117707, ENSG00000154096, ENSG00000215612, ENSG00000165091, ENSG00000116213, ENSG00000136280, ENSG00000166220, ENSG00000073614	CDH17,RAI1,CATSPER2,TMC1,ZFYVE27,ZNF831,CRYBA2,STRC,DDC,ADAMTS16,EDN3,ELN,ETS1,F3,TBATA,PRR15,MRAS,PAXIP1,PLXND1,CUX2,SSBP3,EBF3,SPDEF,POU2F3,NPHP4,MDGA1,DIEXF,GLI2,TAGLN3,GSTM3,SLC40A1,HMX1,HMX2,CCDC85C,HOXC4,HOXC5,HOXC6,HOXC8,HOXC9,HOXC10,HOXC11,HOXC12,HOXC13,HMX3,ITPK1,KRT3,KRT4,INSC,RTL1,HRNR,LAMA4,LMX1B,NOS3,NPHP1,NRL,WRAP73,SERPINE1,PLCE1,PCSK2,KRT76,PDGFRA,RIPK4,POU3F3,UGT1A1,FEV,CFAP46,MEG3,IFT122,PROX1,PSMB7,CYSLTR2,TTC7A,PBXIP1,PREX1,ISLR2,PTPRR,KDM5A,RHO,STRA6,SFRP5,SHC1,SLC1A2,AACS,SOX1,SYK,TG,TGFBI,TCHH,THY1,TLR2,CLEC3B,VEGFA,ZIC1,MALL,WNT10A,SOX7,CCM2,MARVELD1,SPATA16,SETD3,NCK2,NKX6-2,KCNAB2,DGKD,ALDH1A2,PHOX2B,CDK5R2,UMODL1,PGLYRP1,PYGO2,FMNL3,RSAD2,ZNF830,NREP,CPNE6,H2AFY
DG-vs-C	C	D	L	0.4	INTERPRO	IPR006703:AIG1	34.3562	7.79666e-06	0.000623733	ENSG00000213203, ENSG00000133561, ENSG00000106560, ENSG00000281887, ENSG00000196329	GIMAP1-GIMAP5,GIMAP1,GIMAP2,GIMAP6,GIMAP5
DG-vs-C	C	D	L	0.4	GOTERM	GO:0032501~multicellular organismal process	1.32692	1.0231e-05	0.00155354	ENSG00000163913, ENSG00000137868, ENSG00000163914, ENSG00000138316, ENSG00000136930, ENSG00000145536, ENSG00000128918, ENSG00000254656, ENSG00000137462, ENSG00000165025, ENSG00000180806, ENSG00000140522, ENSG00000144962, ENSG00000112715, ENSG00000136944, ENSG00000113648, ENSG00000152977, ENSG00000205476, ENSG00000138449, ENSG00000197406, ENSG00000166762, ENSG00000197915, ENSG00000144834, ENSG00000163497, ENSG00000167178, ENSG00000187048, ENSG00000180818, ENSG00000169871, ENSG00000103569, ENSG00000164867, ENSG00000124203, ENSG00000124205, ENSG00000188816, ENSG00000163499, ENSG00000241635, ENSG00000132437, ENSG00000197790, ENSG00000163815, ENSG00000008438, ENSG00000152207, ENSG00000157212, ENSG00000134853, ENSG00000157216, ENSG00000042832, ENSG00000117597, ENSG00000225830, ENSG00000100884, ENSG00000108001, ENSG00000120057, ENSG00000177398, ENSG00000213199, ENSG00000134986, ENSG00000182968, ENSG00000111249, ENSG00000175894, ENSG00000198353, ENSG00000110436, ENSG00000171450, ENSG00000171056, ENSG00000172789, ENSG00000198914, ENSG00000162341, ENSG00000079112, ENSG00000109320, ENSG00000124664, ENSG00000163956, ENSG00000153233, ENSG00000155256, ENSG00000134954, ENSG00000155254, ENSG00000198783, ENSG00000112769, ENSG00000074047, ENSG00000135925, ENSG00000242866, ENSG00000120708, ENSG00000071051, ENSG00000068724, ENSG00000130595, ENSG00000244122, ENSG00000188620, ENSG00000159450, ENSG00000138193, ENSG00000160691, ENSG00000232268, ENSG00000123388, ENSG00000106366, ENSG00000131697, ENSG00000197043, ENSG00000069424, ENSG00000214548, ENSG00000132141, ENSG00000134321, ENSG00000117525, ENSG00000077044, ENSG00000134202, ENSG00000140396, ENSG00000161791, ENSG00000183560, ENSG00000185069, ENSG00000124126, ENSG00000129535, ENSG00000124089, ENSG00000125851, ENSG00000155511, ENSG00000129221, ENSG00000176532, ENSG00000144061, ENSG00000144063, ENSG00000004399, ENSG00000226288, ENSG00000197757, ENSG00000148826, ENSG00000037965, ENSG00000123407, ENSG00000081760, ENSG00000100605, ENSG00000158186, ENSG00000188487, ENSG00000163348, ENSG00000055118, ENSG00000049540, ENSG00000109132, ENSG00000123364, ENSG00000163346, ENSG00000198670, ENSG00000108557, ENSG00000112139, ENSG00000117707, ENSG00000154096, ENSG00000215612, ENSG00000196778, ENSG00000165091, ENSG00000136280, ENSG00000166863, ENSG00000166220, ENSG00000073614, ENSG00000166866	CDH17,NCOA2,CCT6B,RAI1,CATSPER2,TMC1,ZFYVE27,OR52M1,ZNF831,ADAMTS14,CRYBA2,OR52I2,CYP4A11,STRC,DDC,ADAMTS16,DIO3,EDN3,ELN,ERCC6,ETS1,F3,TBATA,TPCN2,PRR15,MRAS,PAXIP1,PLXND1,CUX2,SSBP3,AIPL1,EBF3,SPDEF,NPHP4,MDGA1,DIEXF,GLI2,GRIA1,TAGLN3,GSTM3,SLC40A1,ANXA6,HMX1,HMX2,CCDC85C,HOXC4,HOXC5,HOXC6,HOXC8,HOXC9,HOXC10,HOXC11,HOXC12,HOXC13,HMX3,AQP9,ITPK1,KCNH2,INSC,RTL1,HRNR,OR52K1,OR52I1,IZUMO1R,LAMA4,LMX1B,LPA,LRPAP1,MC3R,MYO1A,NFKB1,NOS3,NPHP1,NRL,SERPINE1,PLCE1,PCSK2,KRT76,PDGFRA,TSPEAR,POU3F3,UGT1A7,UGT1A1,FEV,MEG3,IFT122,PROX1,PSMB7,CYSLTR2,TTC7A,PBXIP1,PREX1,ISLR2,PTPRR,KDM5A,RHO,RLBP1,STRA6,SFRP5,SHC1,SLC1A2,AACS,SOX1,SYK,TAC3,TG,TGFBI,TCHH,THY1,TLR2,CLEC3B,TNNT3,VEGFA,ZIC1,MALL,WNT10A,TRIM56,SOX7,CCM2,MARVELD1,SPATA16,NCK2,NKX6-2,KCNAB2,DGKD,ALDH1A2,PHOX2B,CDK5R2,UMODL1,PGLYRP1,PYGO2,FMNL3,RSAD2,ZNF830,ASIC3,NREP,CPNE6,H2AFY
DG-vs-C	C	D	L	0.4	GOTERM	GO:0044707~single-multicellular organism process	1.37281	1.2658e-05	0.00185088	ENSG00000163913, ENSG00000137868, ENSG00000163914, ENSG00000138316, ENSG00000136930, ENSG00000145536, ENSG00000128918, ENSG00000254656, ENSG00000137462, ENSG00000165025, ENSG00000180806, ENSG00000144962, ENSG00000112715, ENSG00000136944, ENSG00000113648, ENSG00000152977, ENSG00000205476, ENSG00000138449, ENSG00000197406, ENSG00000166762, ENSG00000197915, ENSG00000144834, ENSG00000163497, ENSG00000167178, ENSG00000187048, ENSG00000180818, ENSG00000169871, ENSG00000164867, ENSG00000124203, ENSG00000124205, ENSG00000188816, ENSG00000163499, ENSG00000241635, ENSG00000132437, ENSG00000163815, ENSG00000008438, ENSG00000152207, ENSG00000157212, ENSG00000134853, ENSG00000157216, ENSG00000042832, ENSG00000117597, ENSG00000225830, ENSG00000100884, ENSG00000108001, ENSG00000120057, ENSG00000177398, ENSG00000134986, ENSG00000182968, ENSG00000111249, ENSG00000198353, ENSG00000110436, ENSG00000171450, ENSG00000171056, ENSG00000172789, ENSG00000198914, ENSG00000079112, ENSG00000109320, ENSG00000124664, ENSG00000163956, ENSG00000153233, ENSG00000155256, ENSG00000134954, ENSG00000155254, ENSG00000198783, ENSG00000112769, ENSG00000074047, ENSG00000135925, ENSG00000242866, ENSG00000120708, ENSG00000071051, ENSG00000068724, ENSG00000130595, ENSG00000188620, ENSG00000159450, ENSG00000138193, ENSG00000160691, ENSG00000123388, ENSG00000106366, ENSG00000131697, ENSG00000069424, ENSG00000214548, ENSG00000134321, ENSG00000117525, ENSG00000077044, ENSG00000134202, ENSG00000140396, ENSG00000161791, ENSG00000185069, ENSG00000124126, ENSG00000129535, ENSG00000124089, ENSG00000125851, ENSG00000155511, ENSG00000129221, ENSG00000176532, ENSG00000144061, ENSG00000144063, ENSG00000004399, ENSG00000197757, ENSG00000148826, ENSG00000037965, ENSG00000123407, ENSG00000081760, ENSG00000100605, ENSG00000158186, ENSG00000188487, ENSG00000163348, ENSG00000055118, ENSG00000049540, ENSG00000109132, ENSG00000123364, ENSG00000163346, ENSG00000108557, ENSG00000112139, ENSG00000117707, ENSG00000154096, ENSG00000215612, ENSG00000165091, ENSG00000136280, ENSG00000166220, ENSG00000073614	CDH17,NCOA2,RAI1,CATSPER2,TMC1,ZFYVE27,ZNF831,ADAMTS14,CRYBA2,CYP4A11,STRC,DDC,ADAMTS16,DIO3,EDN3,ELN,ERCC6,ETS1,F3,TBATA,PRR15,MRAS,PAXIP1,PLXND1,CUX2,SSBP3,AIPL1,EBF3,SPDEF,NPHP4,MDGA1,DIEXF,GLI2,GRIA1,TAGLN3,GSTM3,SLC40A1,HMX1,HMX2,CCDC85C,HOXC4,HOXC5,HOXC6,HOXC8,HOXC9,HOXC10,HOXC11,HOXC12,HOXC13,HMX3,ITPK1,KCNH2,INSC,RTL1,HRNR,LAMA4,LMX1B,LRPAP1,MC3R,NFKB1,NOS3,NPHP1,NRL,SERPINE1,PLCE1,PCSK2,KRT76,PDGFRA,POU3F3,UGT1A1,FEV,MEG3,IFT122,PROX1,PSMB7,CYSLTR2,TTC7A,PBXIP1,PREX1,ISLR2,PTPRR,KDM5A,RHO,STRA6,SFRP5,SHC1,SLC1A2,AACS,SOX1,SYK,TG,TGFBI,TCHH,THY1,TLR2,CLEC3B,TNNT3,VEGFA,ZIC1,MALL,WNT10A,TRIM56,SOX7,CCM2,MARVELD1,SPATA16,NCK2,NKX6-2,KCNAB2,DGKD,ALDH1A2,PHOX2B,CDK5R2,UMODL1,PGLYRP1,PYGO2,FMNL3,RSAD2,ZNF830,NREP,CPNE6,H2AFY
DG-vs-C	C	D	L	0.4	GOTERM	GO:0042573~retinoic acid metabolic process	18.3159	1.44261e-05	0.0020127	ENSG00000241635, ENSG00000241119, ENSG00000128918, ENSG00000243135, ENSG00000242366, ENSG00000244122	UGT1A8,UGT1A7,UGT1A9,UGT1A1,UGT1A3,ALDH1A2
DG-vs-C	C	D	L	0.4	GOTERM	GO:0045912~negative regulation of carbohydrate metabolic process	9.86241	1.47842e-05	0.0020127	ENSG00000241635, ENSG00000242515, ENSG00000241119, ENSG00000167165, ENSG00000243135, ENSG00000242366, ENSG00000244122, ENSG00000244474	UGT1A10,UGT1A8,UGT1A7,UGT1A6,UGT1A9,UGT1A4,UGT1A1,UGT1A3
DG-vs-C	C	D	L	0.4	GOTERM	GO:0006805~xenobiotic metabolic process	6.81975	1.53562e-05	0.00202087	ENSG00000241635, ENSG00000242515, ENSG00000241119, ENSG00000240224, ENSG00000167165, ENSG00000243135, ENSG00000242366, ENSG00000244122, ENSG00000244474, ENSG00000134202	GSTM3,UGT1A10,UGT1A8,UGT1A7,UGT1A6,UGT1A5,UGT1A9,UGT1A4,UGT1A1,UGT1A3
DG-vs-C	C	D	L	0.4	GOTERM	GO:0071466~cellular response to xenobiotic stimulus	6.5414	2.15283e-05	0.00274174	ENSG00000241635, ENSG00000242515, ENSG00000241119, ENSG00000240224, ENSG00000167165, ENSG00000243135, ENSG00000242366, ENSG00000244122, ENSG00000244474, ENSG00000134202	GSTM3,UGT1A10,UGT1A8,UGT1A7,UGT1A6,UGT1A5,UGT1A9,UGT1A4,UGT1A1,UGT1A3
DG-vs-C	C	D	L	0.4	GOTERM	GO:0005882~intermediate filament	4.33197	2.22669e-05	0.00511025	ENSG00000215455, ENSG00000215454, ENSG00000272804, ENSG00000212935, ENSG00000241123, ENSG00000170477, ENSG00000170423, ENSG00000188155, ENSG00000186442, ENSG00000205445, ENSG00000185640, ENSG00000187766, ENSG00000185069, ENSG00000221837	KRT78,KRT79,KRT3,KRT4,KRTAP10-4,KRTAP10-6,KRTAP10-7,KRTAP10-9,KRTAP10-1,KRTAP10-2,KRTAP10-5,KRTAP10-8,KRTAP10-3,KRT76
DG-vs-C	C	D	L	0.4	GOTERM	GO:0048731~system development	1.45554	3.44034e-05	0.00424452	ENSG00000155256, ENSG00000134954, ENSG00000155254, ENSG00000198783, ENSG00000163913, ENSG00000137868, ENSG00000163914, ENSG00000112769, ENSG00000074047, ENSG00000135925, ENSG00000242866, ENSG00000120708, ENSG00000071051, ENSG00000068724, ENSG00000136930, ENSG00000145536, ENSG00000128918, ENSG00000137462, ENSG00000165025, ENSG00000159450, ENSG00000188620, ENSG00000138193, ENSG00000160691, ENSG00000180806, ENSG00000123388, ENSG00000106366, ENSG00000131697, ENSG00000112715, ENSG00000136944, ENSG00000069424, ENSG00000113648, ENSG00000214548, ENSG00000152977, ENSG00000134321, ENSG00000205476, ENSG00000138449, ENSG00000117525, ENSG00000134202, ENSG00000197915, ENSG00000144834, ENSG00000163497, ENSG00000161791, ENSG00000167178, ENSG00000180818, ENSG00000164867, ENSG00000185069, ENSG00000124126, ENSG00000124205, ENSG00000129535, ENSG00000188816, ENSG00000163499, ENSG00000125851, ENSG00000241635, ENSG00000144061, ENSG00000163815, ENSG00000144063, ENSG00000008438, ENSG00000004399, ENSG00000152207, ENSG00000157212, ENSG00000197757, ENSG00000134853, ENSG00000157216, ENSG00000042832, ENSG00000037965, ENSG00000148826, ENSG00000081760, ENSG00000100605, ENSG00000158186, ENSG00000188487, ENSG00000100884, ENSG00000163348, ENSG00000049540, ENSG00000109132, ENSG00000120057, ENSG00000123364, ENSG00000177398, ENSG00000134986, ENSG00000182968, ENSG00000108557, ENSG00000111249, ENSG00000198353, ENSG00000112139, ENSG00000117707, ENSG00000154096, ENSG00000110436, ENSG00000171450, ENSG00000172789, ENSG00000165091, ENSG00000198914, ENSG00000136280, ENSG00000079112, ENSG00000124664, ENSG00000073614	CDH17,RAI1,TMC1,ZFYVE27,CRYBA2,STRC,ADAMTS16,EDN3,ELN,ETS1,F3,MRAS,PAXIP1,PLXND1,CUX2,SSBP3,SPDEF,NPHP4,MDGA1,GLI2,TAGLN3,GSTM3,SLC40A1,HMX2,CCDC85C,HOXC4,HOXC5,HOXC6,HOXC8,HOXC9,HOXC10,HOXC11,HOXC13,HMX3,ITPK1,INSC,HRNR,LAMA4,LMX1B,NOS3,NPHP1,NRL,SERPINE1,PLCE1,PCSK2,KRT76,PDGFRA,POU3F3,UGT1A1,FEV,MEG3,IFT122,PROX1,PSMB7,CYSLTR2,TTC7A,PREX1,ISLR2,KDM5A,RHO,STRA6,SFRP5,SHC1,SLC1A2,AACS,SOX1,SYK,TG,TGFBI,TCHH,THY1,TLR2,CLEC3B,VEGFA,ZIC1,MALL,WNT10A,CCM2,MARVELD1,NCK2,NKX6-2,KCNAB2,ALDH1A2,PHOX2B,CDK5R2,UMODL1,PGLYRP1,PYGO2,FMNL3,RSAD2,ZNF830,NREP,CPNE6,H2AFY
DG-vs-C	C	D	L	0.4	GOTERM	GO:0009410~response to xenobiotic stimulus	6.04771	4.03427e-05	0.00482646	ENSG00000241635, ENSG00000242515, ENSG00000241119, ENSG00000240224, ENSG00000167165, ENSG00000243135, ENSG00000242366, ENSG00000244122, ENSG00000244474, ENSG00000134202	GSTM3,UGT1A10,UGT1A8,UGT1A7,UGT1A6,UGT1A5,UGT1A9,UGT1A4,UGT1A1,UGT1A3
DG-vs-C	C	D	L	0.4	GOTERM	GO:0033293~monocarboxylic acid binding	8.29312	4.67402e-05	0.00705777	ENSG00000241635, ENSG00000242515, ENSG00000241119, ENSG00000167165, ENSG00000243135, ENSG00000242366, ENSG00000244122, ENSG00000244474	UGT1A10,UGT1A8,UGT1A7,UGT1A6,UGT1A9,UGT1A4,UGT1A1,UGT1A3
DG-vs-C	C	D	L	0.4	GOTERM	GO:0042445~hormone metabolic process	4.39582	9.26861e-05	0.0107625	ENSG00000241635, ENSG00000241119, ENSG00000128918, ENSG00000163803, ENSG00000243135, ENSG00000132196, ENSG00000242366, ENSG00000125851, ENSG00000197406, ENSG00000244122, ENSG00000157326, ENSG00000042832	DHRS4,PLB1,DIO3,PCSK2,HSD17B7,UGT1A8,UGT1A7,UGT1A9,UGT1A1,UGT1A3,TG,DHRS4L1,ALDH1A2
DG-vs-C	C	D	L	0.4	GOTERM	GO:0043565~sequence-specific DNA binding	2.04785	0.000147172	0.0185191	ENSG00000137709, ENSG00000134954, ENSG00000074047, ENSG00000197757, ENSG00000157216, ENSG00000037965, ENSG00000148826, ENSG00000123407, ENSG00000188620, ENSG00000180806, ENSG00000123388, ENSG00000109132, ENSG00000123364, ENSG00000182968, ENSG00000136944, ENSG00000113648, ENSG00000111249, ENSG00000198353, ENSG00000117707, ENSG00000215612, ENSG00000171056, ENSG00000152977, ENSG00000129071, ENSG00000172789, ENSG00000198914, ENSG00000140396, ENSG00000163497, ENSG00000180818, ENSG00000124664, ENSG00000109320, ENSG00000124203, ENSG00000188816, ENSG00000129535	NCOA2,ZNF831,ETS1,CUX2,SSBP3,SPDEF,POU2F3,GLI2,HMX1,HMX2,HOXC4,HOXC5,HOXC6,HOXC8,HOXC9,HOXC10,HOXC11,HOXC12,HOXC13,HMX3,LMX1B,NFKB1,NRL,POU3F3,FEV,PROX1,SOX1,ZIC1,SOX7,NKX6-2,PHOX2B,MBD4,H2AFY
DG-vs-C	C	D	L	0.4	GOTERM	GO:0045111~intermediate filament cytoskeleton	3.58571	0.00015433	0.0236124	ENSG00000215455, ENSG00000215454, ENSG00000272804, ENSG00000212935, ENSG00000241123, ENSG00000170477, ENSG00000170423, ENSG00000188155, ENSG00000186442, ENSG00000205445, ENSG00000185640, ENSG00000187766, ENSG00000185069, ENSG00000221837	KRT78,KRT79,KRT3,KRT4,KRTAP10-4,KRTAP10-6,KRTAP10-7,KRTAP10-9,KRTAP10-1,KRTAP10-2,KRTAP10-5,KRTAP10-8,KRTAP10-3,KRT76
DG-vs-C	C	D	L	0.4	GOTERM	GO:0034754~cellular hormone metabolic process	5.65638	0.000188909	0.0213089	ENSG00000241635, ENSG00000241119, ENSG00000128918, ENSG00000163803, ENSG00000243135, ENSG00000132196, ENSG00000242366, ENSG00000244122, ENSG00000157326	DHRS4,PLB1,HSD17B7,UGT1A8,UGT1A7,UGT1A9,UGT1A1,UGT1A3,DHRS4L1,ALDH1A2
DG-vs-C	C	D	L	0.4	GOTERM	GO:0031406~carboxylic acid binding	4.37475	0.000215015	0.0231909	ENSG00000241635, ENSG00000242515, ENSG00000241119, ENSG00000132437, ENSG00000167165, ENSG00000172482, ENSG00000243135, ENSG00000164867, ENSG00000242366, ENSG00000244122, ENSG00000244474	DDC,AGXT,NOS3,UGT1A10,UGT1A8,UGT1A7,UGT1A6,UGT1A9,UGT1A4,UGT1A1,UGT1A3
DG-vs-C	C	D	L	0.4	GOTERM	GO:0019217~regulation of fatty acid metabolic process	6.17886	0.000305118	0.0334613	ENSG00000241635, ENSG00000242515, ENSG00000241119, ENSG00000167165, ENSG00000243135, ENSG00000242366, ENSG00000244122, ENSG00000244474	UGT1A10,UGT1A8,UGT1A7,UGT1A6,UGT1A9,UGT1A4,UGT1A1,UGT1A3
DG-vs-C	C	D	L	0.4	GOTERM	GO:0007389~pattern specification process	2.7279	0.000340547	0.0363373	ENSG00000112715, ENSG00000182968, ENSG00000136944, ENSG00000163913, ENSG00000198353, ENSG00000074047, ENSG00000152977, ENSG00000004399, ENSG00000172789, ENSG00000197757, ENSG00000157216, ENSG00000037965, ENSG00000148826, ENSG00000128918, ENSG00000180818, ENSG00000180806, ENSG00000123388, ENSG00000123364	PLXND1,SSBP3,GLI2,HOXC4,HOXC5,HOXC6,HOXC8,HOXC9,HOXC10,HOXC11,HOXC13,LMX1B,IFT122,SOX1,VEGFA,ZIC1,NKX6-2,ALDH1A2
DG-vs-C	C	D	L	0.4	GOTERM	GO:0090596~sensory organ morphogenesis	3.41547	0.000445416	0.0462764	ENSG00000112715, ENSG00000182968, ENSG00000163913, ENSG00000137868, ENSG00000117707, ENSG00000154096, ENSG00000074047, ENSG00000242866, ENSG00000152977, ENSG00000188620, ENSG00000129535, ENSG00000188816, ENSG00000123364	STRC,GLI2,HMX2,HOXC13,HMX3,NRL,IFT122,PROX1,STRA6,SOX1,THY1,VEGFA,ZIC1
DG-vs-C	C	D	L	0.4	GOTERM	GO:0003002~regionalization	3.01437	0.000480361	0.0486274	ENSG00000182968, ENSG00000136944, ENSG00000163913, ENSG00000198353, ENSG00000074047, ENSG00000172789, ENSG00000197757, ENSG00000157216, ENSG00000037965, ENSG00000148826, ENSG00000128918, ENSG00000180818, ENSG00000180806, ENSG00000123388, ENSG00000123364	SSBP3,GLI2,HOXC4,HOXC5,HOXC6,HOXC8,HOXC9,HOXC10,HOXC11,HOXC13,LMX1B,IFT122,SOX1,NKX6-2,ALDH1A2
VG-vs-C	V	C	G	0.4	GOTERM	GO:0005149~interleukin-1 receptor binding	41.6807	4.69015e-06	0.0023357	ENSG00000136697, ENSG00000136696, ENSG00000136695, ENSG00000136694, ENSG00000136688	IL36RN,IL36B,IL36A,IL36G,IL1F10
VG-vs-C	V	C	G	0.4	INTERPRO	IPR008996:Cytokine, IL-1-like	20.903	8.78525e-06	0.00315391	ENSG00000136697, ENSG00000136696, ENSG00000070193, ENSG00000136695, ENSG00000136694, ENSG00000136688	FGF10,IL36RN,IL36B,IL36A,IL36G,IL1F10
VG-vs-C	V	C	G	0.4	INTERPRO	IPR000975:Interleukin-1	51.0962	5.11014e-05	0.0091727	ENSG00000136697, ENSG00000136695, ENSG00000136694, ENSG00000136688	IL36RN,IL36A,IL36G,IL1F10
VG-vs-C	V	C	L	0.4	GOTERM	GO:0045095~keratin filament	12.654	7.57834e-15	3.37994e-12	ENSG00000239886, ENSG00000240542, ENSG00000180386, ENSG00000198443, ENSG00000244537, ENSG00000196156, ENSG00000161849, ENSG00000212659, ENSG00000135443, ENSG00000241595, ENSG00000171396, ENSG00000170442, ENSG00000170523, ENSG00000205426, ENSG00000187272, ENSG00000204873, ENSG00000161850, ENSG00000198271, ENSG00000198083	KRTAP9-7,KRTAP9-6,KRT81,KRT82,KRT83,KRT84,KRT85,KRT86,KRTAP9-1,KRTAP9-9,KRTAP9-2,KRTAP9-3,KRTAP9-8,KRTAP4-4,KRTAP9-4,KRTAP4-1,KRTAP4-5,KRTAP4-3,KRTAP4-2
VG-vs-C	V	C	L	0.4	INTERPRO	IPR002494:High sulphur keratin-associated protein	15.9841	1.97425e-11	1.0661e-08	ENSG00000239886, ENSG00000240542, ENSG00000180386, ENSG00000198443, ENSG00000244537, ENSG00000196156, ENSG00000212659, ENSG00000241595, ENSG00000171396, ENSG00000187272, ENSG00000204873, ENSG00000198271, ENSG00000198083	KRTAP9-7,KRTAP9-6,KRTAP9-1,KRTAP9-9,KRTAP9-2,KRTAP9-3,KRTAP9-8,KRTAP4-4,KRTAP9-4,KRTAP4-1,KRTAP4-5,KRTAP4-3,KRTAP4-2
VG-vs-C	V	C	L	0.4	GOTERM	GO:0005882~intermediate filament	6.81552	3.48647e-11	7.77482e-09	ENSG00000239886, ENSG00000240542, ENSG00000180386, ENSG00000198443, ENSG00000244537, ENSG00000196156, ENSG00000161849, ENSG00000212659, ENSG00000135443, ENSG00000241595, ENSG00000171396, ENSG00000170442, ENSG00000170523, ENSG00000205426, ENSG00000187272, ENSG00000204873, ENSG00000169991, ENSG00000125864, ENSG00000161850, ENSG00000198271, ENSG00000198083	KRTAP9-7,KRTAP9-6,IFFO2,KRT81,KRT82,KRT83,KRT84,KRT85,KRT86,BFSP1,KRTAP9-1,KRTAP9-9,KRTAP9-2,KRTAP9-3,KRTAP9-8,KRTAP4-4,KRTAP9-4,KRTAP4-1,KRTAP4-5,KRTAP4-3,KRTAP4-2
VG-vs-C	V	C	L	0.4	GOTERM	GO:0045111~intermediate filament cytoskeleton	5.64142	1.03209e-09	1.53438e-07	ENSG00000239886, ENSG00000240542, ENSG00000180386, ENSG00000198443, ENSG00000244537, ENSG00000196156, ENSG00000161849, ENSG00000212659, ENSG00000135443, ENSG00000241595, ENSG00000171396, ENSG00000170442, ENSG00000170523, ENSG00000205426, ENSG00000187272, ENSG00000204873, ENSG00000169991, ENSG00000125864, ENSG00000161850, ENSG00000198271, ENSG00000198083	KRTAP9-7,KRTAP9-6,IFFO2,KRT81,KRT82,KRT83,KRT84,KRT85,KRT86,BFSP1,KRTAP9-1,KRTAP9-9,KRTAP9-2,KRTAP9-3,KRTAP9-8,KRTAP4-4,KRTAP9-4,KRTAP4-1,KRTAP4-5,KRTAP4-3,KRTAP4-2
VG-vs-C	V	C	L	0.4	INTERPRO	IPR003054:Type II keratin	14.7545	4.50472e-05	0.0121628	ENSG00000205426, ENSG00000161849, ENSG00000135443, ENSG00000161850, ENSG00000170442, ENSG00000170523	KRT81,KRT82,KRT83,KRT84,KRT85,KRT86
VG-vs-C	V	C	L	0.4	GOTERM	GO:0004321~fatty-acyl-CoA synthase activity	39.9547	9.55887e-05	0.0316353	ENSG00000005187, ENSG00000173124, ENSG00000066813, ENSG00000166743	ACSM1,ACSM6,ACSM2B,ACSM3
VG-vs-C	V	C	L	0.4	INTERPRO	IPR001664:Intermediate filament protein	7.17788	0.000120523	0.0216941	ENSG00000205426, ENSG00000161849, ENSG00000169991, ENSG00000135443, ENSG00000125864, ENSG00000161850, ENSG00000170442, ENSG00000170523	IFFO2,KRT81,KRT82,KRT83,KRT84,KRT85,KRT86,BFSP1
VG-vs-C	V	C	L	0.4	GOTERM	GO:0047760~butyrate-CoA ligase activity	34.9604	0.000151334	0.0316353	ENSG00000005187, ENSG00000173124, ENSG00000066813, ENSG00000166743	ACSM1,ACSM6,ACSM2B,ACSM3
VG-vs-C	V	C	L	0.4	GOTERM	GO:0003996~acyl-CoA ligase activity	34.9604	0.000151334	0.0316353	ENSG00000005187, ENSG00000173124, ENSG00000066813, ENSG00000166743	ACSM1,ACSM6,ACSM2B,ACSM3
VG-vs-C	V	C	L	0.4	GOTERM	GO:0015645~fatty acid ligase activity	16.6478	0.00019803	0.0316353	ENSG00000005187, ENSG00000173124, ENSG00000066813, ENSG00000176715, ENSG00000166743	ACSM1,ACSM6,ACSF3,ACSM2B,ACSM3
VG-vs-C	C	V	L	0.4	GOTERM	GO:0045095~keratin filament	9.8057	3.45657e-10	1.61076e-07	ENSG00000215455, ENSG00000215454, ENSG00000272804, ENSG00000212935, ENSG00000139648, ENSG00000241123, ENSG00000205420, ENSG00000186081, ENSG00000170465, ENSG00000170454, ENSG00000188155, ENSG00000205445, ENSG00000187766, ENSG00000185479, ENSG00000221837	KRT71,KRT6C,KRT5,KRT6A,KRT6B,KRTAP10-4,KRTAP10-6,KRTAP10-7,KRTAP10-9,KRTAP10-1,KRTAP10-2,KRTAP10-5,KRTAP10-8,KRTAP10-3,KRT75
VG-vs-C	C	V	L	0.4	GOTERM	GO:0045111~intermediate filament cytoskeleton	4.4826	1.36318e-06	0.000317621	ENSG00000215455, ENSG00000215454, ENSG00000272804, ENSG00000137699, ENSG00000212935, ENSG00000139648, ENSG00000241123, ENSG00000205420, ENSG00000112159, ENSG00000186081, ENSG00000170465, ENSG00000170454, ENSG00000188155, ENSG00000205445, ENSG00000187766, ENSG00000185479, ENSG00000221837	KRT71,MDN1,TRIM29,KRT6C,KRT5,KRT6A,KRT6B,KRTAP10-4,KRTAP10-6,KRTAP10-7,KRTAP10-9,KRTAP10-1,KRTAP10-2,KRTAP10-5,KRTAP10-8,KRTAP10-3,KRT75
VG-vs-C	C	V	L	0.4	INTERPRO	IPR002494:High sulphur keratin-associated protein	10.8555	1.52393e-06	0.000873215	ENSG00000188155, ENSG00000215455, ENSG00000215454, ENSG00000205445, ENSG00000272804, ENSG00000187766, ENSG00000212935, ENSG00000241123, ENSG00000221837	KRTAP10-4,KRTAP10-6,KRTAP10-7,KRTAP10-9,KRTAP10-1,KRTAP10-2,KRTAP10-5,KRTAP10-8,KRTAP10-3
VG-vs-C	C	V	L	0.4	GOTERM	GO:0005882~intermediate filament	4.77841	3.28226e-06	0.000509845	ENSG00000215455, ENSG00000215454, ENSG00000272804, ENSG00000212935, ENSG00000139648, ENSG00000241123, ENSG00000205420, ENSG00000186081, ENSG00000170465, ENSG00000170454, ENSG00000188155, ENSG00000205445, ENSG00000187766, ENSG00000185479, ENSG00000221837	KRT71,KRT6C,KRT5,KRT6A,KRT6B,KRTAP10-4,KRTAP10-6,KRTAP10-7,KRTAP10-9,KRTAP10-1,KRTAP10-2,KRTAP10-5,KRTAP10-8,KRTAP10-3,KRT75
VG-vs-C	C	V	L	0.4	INTERPRO	IPR020471:Aldo/keto reductase subgroup	29.6059	1.62197e-05	0.00309796	ENSG00000198074, ENSG00000264006, ENSG00000085662, ENSG00000227471, ENSG00000198610	AKR1C4,AKR1B1,AKR1C8P,AKR1B15,AKR1B10
VG-vs-C	C	V	L	0.4	INTERPRO	IPR018170:Aldo/keto reductase, conserved site	29.6059	1.62197e-05	0.00309796	ENSG00000198074, ENSG00000264006, ENSG00000085662, ENSG00000227471, ENSG00000198610	AKR1C4,AKR1B1,AKR1C8P,AKR1B15,AKR1B10
VG-vs-C	C	V	L	0.4	GOTERM	GO:0048871~multicellular organismal homeostasis	3.66078	1.7364e-05	0.049895	ENSG00000131697, ENSG00000198783, ENSG00000197375, ENSG00000138449, ENSG00000198648, ENSG00000066405, ENSG00000240583, ENSG00000006611, ENSG00000254636, ENSG00000165025, ENSG00000125538, ENSG00000085662, ENSG00000142185, ENSG00000127129, ENSG00000091513, ENSG00000164742, ENSG00000124089	USH1C,ADCY1,EDN2,AKR1B1,NPHP4,STK39,SLC40A1,IL1B,AQP1,ARMS2,MC3R,CLDN18,SLC22A5,SYK,TF,TRPM2,ZNF830
VG-vs-C	C	V	L	0.4	GOTERM	GO:0044707~single-multicellular organism process	1.36654	2.48543e-05	0.049895	ENSG00000197375, ENSG00000138316, ENSG00000176678, ENSG00000139648, ENSG00000170454, ENSG00000006831, ENSG00000254656, ENSG00000165025, ENSG00000163083, ENSG00000085662, ENSG00000184185, ENSG00000149575, ENSG00000169900, ENSG00000159527, ENSG00000136944, ENSG00000115705, ENSG00000177098, ENSG00000143061, ENSG00000115306, ENSG00000138449, ENSG00000020633, ENSG00000166762, ENSG00000125538, ENSG00000121297, ENSG00000164900, ENSG00000164742, ENSG00000176692, ENSG00000107679, ENSG00000026508, ENSG00000187908, ENSG00000108924, ENSG00000198648, ENSG00000157216, ENSG00000042832, ENSG00000117597, ENSG00000138772, ENSG00000125347, ENSG00000127129, ENSG00000153094, ENSG00000091513, ENSG00000106100, ENSG00000120332, ENSG00000198074, ENSG00000245848, ENSG00000101282, ENSG00000114115, ENSG00000198914, ENSG00000036828, ENSG00000164889, ENSG00000164885, ENSG00000265107, ENSG00000106128, ENSG00000134954, ENSG00000198783, ENSG00000103490, ENSG00000074047, ENSG00000242866, ENSG00000153879, ENSG00000120708, ENSG00000068724, ENSG00000203782, ENSG00000196405, ENSG00000166159, ENSG00000187498, ENSG00000203783, ENSG00000203784, ENSG00000142185, ENSG00000085741, ENSG00000166033, ENSG00000082196, ENSG00000164379, ENSG00000162631, ENSG00000131697, ENSG00000214548, ENSG00000076356, ENSG00000113722, ENSG00000196116, ENSG00000069702, ENSG00000155886, ENSG00000114013, ENSG00000198929, ENSG00000198807, ENSG00000012779, ENSG00000188730, ENSG00000070808, ENSG00000102678, ENSG00000152092, ENSG00000165512, ENSG00000070886, ENSG00000067082, ENSG00000124089, ENSG00000204291, ENSG00000109536, ENSG00000180871, ENSG00000179242, ENSG00000183908, ENSG00000135744, ENSG00000066405, ENSG00000240583, ENSG00000006611, ENSG00000254636, ENSG00000184160, ENSG00000186866, ENSG00000129993, ENSG00000165929, ENSG00000151702, ENSG00000136327, ENSG00000177238, ENSG00000116731, ENSG00000136842, ENSG00000136720, ENSG00000185483, ENSG00000164283, ENSG00000166220, ENSG00000063660, ENSG00000184677, ENSG00000196092	BCL2L11,CDH4,USH1C,CDK5,NOD1,CDX1,CEBPA,CEBPG,ADCY1,ESM1,KRT71,PGLYRP3,C1QTNF3,CATSPER2,TC2N,COL4A1,COL15A1,KLF6,ADAMTS14,LELP1,ADRA2C,STRC,DMBT1,AGT,EDN2,EPHA8,ETS1,LRRC55,TBATA,FGF9,NTNG1,FOXL1,FOXC2,AKR1B1,FLI1,POFUT2,TDRD7,SSBP3,ALOX5,FRG1,SLC24A2,PYDC1,NPHP4,NKX2-8,GBX1,GHRHR,GJA5,DIEXF,STK39,GLI2,GPC1,PYCARD,SLC40A1,ANXA3,HLF,IGSF3,RSPO4,IL1B,CXCR2,AQP1,INHBB,IRF1,VWC2,KCNJ12,ARMS2,RTL1,LMX1B,LOR,MC3R,ASTN1,ROR1,TRIM72,PAX5,PAX9,CLDN18,EVL,PLXNA2,POU3F3,MEG3,HTRA1,AKR1B10,TTC7A,PRR9,TSHZ3,PLEKHA1,RBP1,SCN2B,SCN4B,TNN,SLC4A2,LRTM2,SLC22A5,SPTBN1,SYK,TF,TG,TGFBI,TGFBR3,TMOD1,TPO,TRPM2,WNT11,ZNF22,PRDM2,ADIPOR2,CAMK2A,CASR,CBFA2T3,RUNX3,KRT75,ZNF830,HS6ST1,CD86,FOXQ1,CD44,NOS1AP,ZBTB40
VG-vs-C	C	V	L	0.4	INTERPRO	IPR003054:Type II keratin	14.474	4.9374e-05	0.00707283	ENSG00000139648, ENSG00000185479, ENSG00000205420, ENSG00000186081, ENSG00000170465, ENSG00000170454	KRT71,KRT6C,KRT5,KRT6A,KRT6B,KRT75
VG-vs-C	C	V	L	0.4	INTERPRO	IPR001395:Aldo/keto reductase	19.1568	0.000108805	0.0124691	ENSG00000198074, ENSG00000264006, ENSG00000085662, ENSG00000227471, ENSG00000198610	AKR1C4,AKR1B1,AKR1C8P,AKR1B15,AKR1B10
VG-vs-C	C	V	L	0.4	INTERPRO	IPR023210:NADP-dependent oxidoreductase domain	18.0925	0.000138217	0.0131997	ENSG00000198074, ENSG00000264006, ENSG00000085662, ENSG00000227471, ENSG00000198610	AKR1C4,AKR1B1,AKR1C8P,AKR1B15,AKR1B10
P-vs-C	P	C	G	0.4	INTERPRO	IPR013787:S100/CaBP-9k-type, calcium binding, subdomain	57.7849	1.81478e-12	3.88363e-10	ENSG00000215853, ENSG00000197915, ENSG00000143536, ENSG00000159450, ENSG00000163191, ENSG00000197747, ENSG00000143520, ENSG00000143631, ENSG00000182898	TCHHL1,RPTN,FLG,HRNR,FLG2,CRNN,S100A10,S100A11,TCHH
P-vs-C	P	C	G	0.4	INTERPRO	IPR001751:S100/Calbindin-D9k, conserved site	52.1348	3.10498e-09	3.32233e-07	ENSG00000215853, ENSG00000197915, ENSG00000159450, ENSG00000163191, ENSG00000197747, ENSG00000143520, ENSG00000143631	RPTN,FLG,HRNR,FLG2,S100A10,S100A11,TCHH
P-vs-C	P	C	G	0.4	GOTERM	GO:0005149~interleukin-1 receptor binding	70.8571	5.47839e-07	0.000175856	ENSG00000136697, ENSG00000136696, ENSG00000136695, ENSG00000136694, ENSG00000136688	IL36RN,IL36B,IL36A,IL36G,IL1F10
P-vs-C	P	C	G	0.4	INTERPRO	IPR008996:Cytokine, IL-1-like	33.8538	7.99022e-07	5.69969e-05	ENSG00000136697, ENSG00000136696, ENSG00000070193, ENSG00000136695, ENSG00000136694, ENSG00000136688	FGF10,IL36RN,IL36B,IL36A,IL36G,IL1F10
P-vs-C	P	C	G	0.4	GOTERM	GO:0005576~extracellular region	1.85392	9.00295e-06	0.00201666	ENSG00000111615, ENSG00000178776, ENSG00000183607, ENSG00000197353, ENSG00000130193, ENSG00000115657, ENSG00000136697, ENSG00000136696, ENSG00000136695, ENSG00000136694, ENSG00000175868, ENSG00000134897, ENSG00000168710, ENSG00000143536, ENSG00000123843, ENSG00000127824, ENSG00000130508, ENSG00000120211, ENSG00000126233, ENSG00000169605, ENSG00000166897, ENSG00000163521, ENSG00000120210, ENSG00000157404, ENSG00000215853, ENSG00000112499, ENSG00000070193, ENSG00000163191, ENSG00000172349, ENSG00000197747, ENSG00000136688, ENSG00000164485, ENSG00000197915, ENSG00000164265, ENSG00000123838, ENSG00000184371, ENSG00000164266, ENSG00000167653, ENSG00000139278, ENSG00000013288, ENSG00000182795, ENSG00000160886, ENSG00000182698, ENSG00000143520	ABCB6,AHCYL1,GLIPR1,KRR1,INSL6,ELFN2,IL22RA2,SCGB3A2,RPTN,LYPD2,CSF1,GKN2,FGF10,MAN2B2,IL36RN,IL36B,IL36A,IL16,INSL4,KIT,HRNR,FLG2,RESP18,C5orf46,CRNN,THEM6,LY6K,BIVM,GKN1,IL36G,SLURP1,S100A10,S100A11,SLC22A2,SPINK1,C4BPA,C4BPB,TUBA4A,PXDN,C1orf116,GLB1L,CALCB,PSCA,IL1F10
P-vs-C	P	C	G	0.4	INTERPRO	IPR000975:Interleukin-1	82.7536	1.19042e-05	0.000636877	ENSG00000136697, ENSG00000136695, ENSG00000136694, ENSG00000136688	IL36RN,IL36A,IL36G,IL1F10
P-vs-C	P	C	G	0.4	GOTERM	GO:0005615~extracellular space	2.85029	2.7782e-05	0.00311159	ENSG00000157404, ENSG00000183607, ENSG00000136697, ENSG00000136696, ENSG00000070193, ENSG00000163191, ENSG00000136695, ENSG00000136694, ENSG00000172349, ENSG00000134897, ENSG00000136688, ENSG00000164485, ENSG00000164266, ENSG00000123838, ENSG00000184371, ENSG00000123843, ENSG00000130508, ENSG00000120211, ENSG00000126233, ENSG00000166897, ENSG00000169605	ELFN2,IL22RA2,CSF1,GKN2,FGF10,IL36RN,IL36B,IL36A,IL16,INSL4,KIT,BIVM,GKN1,IL36G,SLURP1,S100A11,SPINK1,C4BPA,C4BPB,PXDN,IL1F10
P-vs-C	P	C	G	0.4	INTERPRO	IPR011992:EF-hand-like domain	6.16089	9.9247e-05	0.00424777	ENSG00000215853, ENSG00000197915, ENSG00000143536, ENSG00000159450, ENSG00000163191, ENSG00000197747, ENSG00000143520, ENSG00000143631, ENSG00000182898	TCHHL1,RPTN,FLG,HRNR,FLG2,CRNN,S100A10,S100A11,TCHH
P-vs-C	P	C	G	0.4	GOTERM	GO:0005125~cytokine activity	7.28073	0.000104985	0.0168501	ENSG00000184371, ENSG00000136697, ENSG00000136696, ENSG00000136695, ENSG00000136694, ENSG00000126233, ENSG00000172349, ENSG00000136688	CSF1,IL36RN,IL36B,IL36A,IL16,IL36G,SLURP1,IL1F10
P-vs-C	P	C	G	0.4	GOTERM	GO:0044421~extracellular region part	1.78692	0.000259147	0.0193496	ENSG00000111615, ENSG00000178776, ENSG00000183607, ENSG00000197353, ENSG00000115657, ENSG00000136697, ENSG00000136696, ENSG00000136695, ENSG00000136694, ENSG00000134897, ENSG00000168710, ENSG00000143536, ENSG00000123843, ENSG00000127824, ENSG00000130508, ENSG00000120211, ENSG00000126233, ENSG00000169605, ENSG00000166897, ENSG00000157404, ENSG00000215853, ENSG00000112499, ENSG00000070193, ENSG00000163191, ENSG00000172349, ENSG00000197747, ENSG00000136688, ENSG00000164485, ENSG00000197915, ENSG00000123838, ENSG00000184371, ENSG00000164266, ENSG00000167653, ENSG00000013288, ENSG00000182795, ENSG00000143520	ABCB6,AHCYL1,KRR1,ELFN2,IL22RA2,RPTN,LYPD2,CSF1,GKN2,FGF10,MAN2B2,IL36RN,IL36B,IL36A,IL16,INSL4,KIT,HRNR,FLG2,C5orf46,CRNN,BIVM,GKN1,IL36G,SLURP1,S100A10,S100A11,SLC22A2,SPINK1,C4BPA,C4BPB,TUBA4A,PXDN,C1orf116,PSCA,IL1F10
P-vs-C	P	C	G	0.4	INTERPRO	IPR003297:Interleukin-1 receptor antagonist / Interleukin-36	111.717	0.000276233	0.0098523	ENSG00000136697, ENSG00000136695, ENSG00000136688	IL36RN,IL36G,IL1F10
P-vs-C	P	C	G	0.4	INTERPRO	IPR018247:EF-Hand 1, calcium-binding site	7.44783	0.000339219	0.0103704	ENSG00000215853, ENSG00000197915, ENSG00000143536, ENSG00000159450, ENSG00000163191, ENSG00000143520, ENSG00000143631	RPTN,FLG,HRNR,FLG2,CRNN,S100A11,TCHH
P-vs-C	P	C	G	0.4	GOTERM	GO:0070851~growth factor receptor binding	9.44762	0.000410319	0.0439041	ENSG00000136697, ENSG00000136696, ENSG00000070193, ENSG00000136695, ENSG00000136694, ENSG00000136688	FGF10,IL36RN,IL36B,IL36A,IL36G,IL1F10
P-vs-C	P	C	G	0.4	INTERPRO	IPR002048:EF-hand domain	5.87103	0.00118075	0.0315852	ENSG00000215853, ENSG00000197915, ENSG00000143536, ENSG00000159450, ENSG00000163191, ENSG00000143520, ENSG00000143631	RPTN,FLG,HRNR,FLG2,CRNN,S100A11,TCHH
P-vs-C	C	P	G	0.4	GOTERM	GO:0052697~xenobiotic glucuronidation	192.317	3.04255e-18	5.78694e-15	ENSG00000241635, ENSG00000242515, ENSG00000241119, ENSG00000240224, ENSG00000167165, ENSG00000243135, ENSG00000242366, ENSG00000244122, ENSG00000244474	UGT1A10,UGT1A8,UGT1A7,UGT1A6,UGT1A5,UGT1A9,UGT1A4,UGT1A1,UGT1A3
P-vs-C	C	P	G	0.4	GOTERM	GO:2001030~negative regulation of cellular glucuronidation	192.317	5.76057e-16	2.73915e-13	ENSG00000241635, ENSG00000242515, ENSG00000241119, ENSG00000167165, ENSG00000243135, ENSG00000242366, ENSG00000244122, ENSG00000244474	UGT1A10,UGT1A8,UGT1A7,UGT1A6,UGT1A9,UGT1A4,UGT1A1,UGT1A3
P-vs-C	C	P	G	0.4	GOTERM	GO:1904224~negative regulation of glucuronosyltransferase activity	192.317	5.76057e-16	2.73915e-13	ENSG00000241635, ENSG00000242515, ENSG00000241119, ENSG00000167165, ENSG00000243135, ENSG00000242366, ENSG00000244122, ENSG00000244474	UGT1A10,UGT1A8,UGT1A7,UGT1A6,UGT1A9,UGT1A4,UGT1A1,UGT1A3
P-vs-C	C	P	G	0.4	GOTERM	GO:1904223~regulation of glucuronosyltransferase activity	192.317	5.76057e-16	2.73915e-13	ENSG00000241635, ENSG00000242515, ENSG00000241119, ENSG00000167165, ENSG00000243135, ENSG00000242366, ENSG00000244122, ENSG00000244474	UGT1A10,UGT1A8,UGT1A7,UGT1A6,UGT1A9,UGT1A4,UGT1A1,UGT1A3
P-vs-C	C	P	G	0.4	GOTERM	GO:2001029~regulation of cellular glucuronidation	170.949	2.58008e-15	9.81464e-13	ENSG00000241635, ENSG00000242515, ENSG00000241119, ENSG00000167165, ENSG00000243135, ENSG00000242366, ENSG00000244122, ENSG00000244474	UGT1A10,UGT1A8,UGT1A7,UGT1A6,UGT1A9,UGT1A4,UGT1A1,UGT1A3
P-vs-C	C	P	G	0.4	INTERPRO	IPR002213:UDP-glucuronosyl/UDP-glucosyltransferase	102.712	9.22781e-15	1.80865e-12	ENSG00000241635, ENSG00000242515, ENSG00000241119, ENSG00000240224, ENSG00000167165, ENSG00000243135, ENSG00000242366, ENSG00000244122, ENSG00000244474	UGT1A10,UGT1A8,UGT1A7,UGT1A6,UGT1A5,UGT1A9,UGT1A4,UGT1A1,UGT1A3
P-vs-C	C	P	G	0.4	GOTERM	GO:0052696~flavonoid glucuronidation	91.0976	2.4503e-14	7.76744e-12	ENSG00000241635, ENSG00000242515, ENSG00000241119, ENSG00000240224, ENSG00000167165, ENSG00000243135, ENSG00000242366, ENSG00000244122, ENSG00000244474	UGT1A10,UGT1A8,UGT1A7,UGT1A6,UGT1A5,UGT1A9,UGT1A4,UGT1A1,UGT1A3
P-vs-C	C	P	G	0.4	GOTERM	GO:0052695~cellular glucuronidation	82.4216	6.55074e-14	1.77993e-11	ENSG00000241635, ENSG00000242515, ENSG00000241119, ENSG00000240224, ENSG00000167165, ENSG00000243135, ENSG00000242366, ENSG00000244122, ENSG00000244474	UGT1A10,UGT1A8,UGT1A7,UGT1A6,UGT1A5,UGT1A9,UGT1A4,UGT1A1,UGT1A3
P-vs-C	C	P	G	0.4	GOTERM	GO:0009812~flavonoid metabolic process	66.5713	4.92598e-13	9.36921e-11	ENSG00000241635, ENSG00000242515, ENSG00000241119, ENSG00000240224, ENSG00000167165, ENSG00000243135, ENSG00000242366, ENSG00000244122, ENSG00000244474	UGT1A10,UGT1A8,UGT1A7,UGT1A6,UGT1A5,UGT1A9,UGT1A4,UGT1A1,UGT1A3
P-vs-C	C	P	G	0.4	GOTERM	GO:0019585~glucuronate metabolic process	66.5713	4.92598e-13	9.36921e-11	ENSG00000241635, ENSG00000242515, ENSG00000241119, ENSG00000240224, ENSG00000167165, ENSG00000243135, ENSG00000242366, ENSG00000244122, ENSG00000244474	UGT1A10,UGT1A8,UGT1A7,UGT1A6,UGT1A5,UGT1A9,UGT1A4,UGT1A1,UGT1A3
P-vs-C	C	P	G	0.4	GOTERM	GO:0006063~uronic acid metabolic process	66.5713	4.92598e-13	9.36921e-11	ENSG00000241635, ENSG00000242515, ENSG00000241119, ENSG00000240224, ENSG00000167165, ENSG00000243135, ENSG00000242366, ENSG00000244122, ENSG00000244474	UGT1A10,UGT1A8,UGT1A7,UGT1A6,UGT1A5,UGT1A9,UGT1A4,UGT1A1,UGT1A3
P-vs-C	C	P	G	0.4	KEGG	hsa00053:Ascorbate and aldarate metabolism	56.8779	9.96723e-13	7.5751e-11	ENSG00000241635, ENSG00000242515, ENSG00000241119, ENSG00000240224, ENSG00000167165, ENSG00000243135, ENSG00000242366, ENSG00000244122, ENSG00000244474	UGT1A10,UGT1A8,UGT1A7,UGT1A6,UGT1A5,UGT1A9,UGT1A4,UGT1A1,UGT1A3
P-vs-C	C	P	G	0.4	GOTERM	GO:0015020~glucuronosyltransferase activity	56.5063	2.25066e-12	7.49469e-10	ENSG00000241635, ENSG00000242515, ENSG00000241119, ENSG00000240224, ENSG00000167165, ENSG00000243135, ENSG00000242366, ENSG00000244122, ENSG00000244474	UGT1A10,UGT1A8,UGT1A7,UGT1A6,UGT1A5,UGT1A9,UGT1A4,UGT1A1,UGT1A3
P-vs-C	C	P	G	0.4	GOTERM	GO:0001972~retinoic acid binding	76.5377	5.78302e-12	9.62873e-10	ENSG00000241635, ENSG00000242515, ENSG00000241119, ENSG00000167165, ENSG00000243135, ENSG00000242366, ENSG00000244122, ENSG00000244474	UGT1A10,UGT1A8,UGT1A7,UGT1A6,UGT1A9,UGT1A4,UGT1A1,UGT1A3
P-vs-C	C	P	G	0.4	KEGG	hsa00040:Pentose and glucuronate interconversions	45.5023	7.71323e-12	2.93103e-10	ENSG00000241635, ENSG00000242515, ENSG00000241119, ENSG00000240224, ENSG00000167165, ENSG00000243135, ENSG00000242366, ENSG00000244122, ENSG00000244474	UGT1A10,UGT1A8,UGT1A7,UGT1A6,UGT1A5,UGT1A9,UGT1A4,UGT1A1,UGT1A3
P-vs-C	C	P	G	0.4	KEGG	hsa00860:Porphyrin and chlorophyll metabolism	35.0018	7.77485e-11	1.96963e-09	ENSG00000241635, ENSG00000242515, ENSG00000241119, ENSG00000240224, ENSG00000167165, ENSG00000243135, ENSG00000242366, ENSG00000244122, ENSG00000244474	UGT1A10,UGT1A8,UGT1A7,UGT1A6,UGT1A5,UGT1A9,UGT1A4,UGT1A1,UGT1A3
P-vs-C	C	P	G	0.4	KEGG	hsa00983:Drug metabolism - other enzymes	33.2944	1.19625e-10	2.27288e-09	ENSG00000241635, ENSG00000242515, ENSG00000241119, ENSG00000240224, ENSG00000167165, ENSG00000243135, ENSG00000242366, ENSG00000244122, ENSG00000244474	UGT1A10,UGT1A8,UGT1A7,UGT1A6,UGT1A5,UGT1A9,UGT1A4,UGT1A1,UGT1A3
P-vs-C	C	P	G	0.4	GOTERM	GO:0045922~negative regulation of fatty acid metabolic process	51.2846	1.33981e-10	2.31665e-08	ENSG00000241635, ENSG00000242515, ENSG00000241119, ENSG00000167165, ENSG00000243135, ENSG00000242366, ENSG00000244122, ENSG00000244474	UGT1A10,UGT1A8,UGT1A7,UGT1A6,UGT1A9,UGT1A4,UGT1A1,UGT1A3
P-vs-C	C	P	G	0.4	GOTERM	GO:0009813~flavonoid biosynthetic process	79.1894	1.79923e-10	2.85177e-08	ENSG00000241635, ENSG00000242515, ENSG00000240224, ENSG00000167165, ENSG00000243135, ENSG00000244122, ENSG00000244474	UGT1A10,UGT1A7,UGT1A6,UGT1A5,UGT1A4,UGT1A1,UGT1A3
P-vs-C	C	P	G	0.4	GOTERM	GO:0005501~retinoid binding	45.9226	3.16559e-10	3.51381e-08	ENSG00000241635, ENSG00000242515, ENSG00000241119, ENSG00000167165, ENSG00000243135, ENSG00000242366, ENSG00000244122, ENSG00000244474	UGT1A10,UGT1A8,UGT1A7,UGT1A6,UGT1A9,UGT1A4,UGT1A1,UGT1A3
P-vs-C	C	P	G	0.4	GOTERM	GO:0019840~isoprenoid binding	43.4403	4.80875e-10	4.00329e-08	ENSG00000241635, ENSG00000242515, ENSG00000241119, ENSG00000167165, ENSG00000243135, ENSG00000242366, ENSG00000244122, ENSG00000244474	UGT1A10,UGT1A8,UGT1A7,UGT1A6,UGT1A9,UGT1A4,UGT1A1,UGT1A3
P-vs-C	C	P	G	0.4	KEGG	hsa00140:Steroid hormone biosynthesis	26.2513	8.95046e-10	1.36047e-08	ENSG00000241635, ENSG00000242515, ENSG00000241119, ENSG00000240224, ENSG00000167165, ENSG00000243135, ENSG00000242366, ENSG00000244122, ENSG00000244474	UGT1A10,UGT1A8,UGT1A7,UGT1A6,UGT1A5,UGT1A9,UGT1A4,UGT1A1,UGT1A3
P-vs-C	C	P	G	0.4	KEGG	hsa00830:Retinol metabolism	23.1368	2.55261e-09	3.23331e-08	ENSG00000241635, ENSG00000242515, ENSG00000241119, ENSG00000240224, ENSG00000167165, ENSG00000243135, ENSG00000242366, ENSG00000244122, ENSG00000244474	UGT1A10,UGT1A8,UGT1A7,UGT1A6,UGT1A5,UGT1A9,UGT1A4,UGT1A1,UGT1A3
P-vs-C	C	P	G	0.4	GOTERM	GO:0010677~negative regulation of cellular carbohydrate metabolic process	33.4464	3.29813e-09	4.82542e-07	ENSG00000241635, ENSG00000242515, ENSG00000241119, ENSG00000167165, ENSG00000243135, ENSG00000242366, ENSG00000244122, ENSG00000244474	UGT1A10,UGT1A8,UGT1A7,UGT1A6,UGT1A9,UGT1A4,UGT1A1,UGT1A3
P-vs-C	C	P	G	0.4	KEGG	hsa00982:Drug metabolism - cytochrome P450	21.6678	4.37574e-09	4.7508e-08	ENSG00000241635, ENSG00000242515, ENSG00000241119, ENSG00000240224, ENSG00000167165, ENSG00000243135, ENSG00000242366, ENSG00000244122, ENSG00000244474	UGT1A10,UGT1A8,UGT1A7,UGT1A6,UGT1A5,UGT1A9,UGT1A4,UGT1A1,UGT1A3
P-vs-C	C	P	G	0.4	GOTERM	GO:0045912~negative regulation of carbohydrate metabolic process	29.5872	8.04265e-09	1.09265e-06	ENSG00000241635, ENSG00000242515, ENSG00000241119, ENSG00000167165, ENSG00000243135, ENSG00000242366, ENSG00000244122, ENSG00000244474	UGT1A10,UGT1A8,UGT1A7,UGT1A6,UGT1A9,UGT1A4,UGT1A1,UGT1A3
P-vs-C	C	P	G	0.4	KEGG	hsa00980:Metabolism of xenobiotics by cytochrome P450	19.7836	9.18596e-09	8.72666e-08	ENSG00000241635, ENSG00000242515, ENSG00000241119, ENSG00000240224, ENSG00000167165, ENSG00000243135, ENSG00000242366, ENSG00000244122, ENSG00000244474	UGT1A10,UGT1A8,UGT1A7,UGT1A6,UGT1A5,UGT1A9,UGT1A4,UGT1A1,UGT1A3
P-vs-C	C	P	G	0.4	GOTERM	GO:0051552~flavone metabolic process	160.264	9.61228e-09	1.21884e-06	ENSG00000241635, ENSG00000242515, ENSG00000241119, ENSG00000242366, ENSG00000244122	UGT1A10,UGT1A8,UGT1A7,UGT1A9,UGT1A1
P-vs-C	C	P	G	0.4	GOTERM	GO:0000786~nucleosome	20.5123	1.1483e-08	2.59539e-06	ENSG00000274267, ENSG00000278637, ENSG00000278272, ENSG00000275714, ENSG00000278705, ENSG00000278463, ENSG00000124610, ENSG00000276410, ENSG00000187837	HIST1H1C,HIST1H2BB,HIST1H1A,HIST1H2AB,HIST1H3A,HIST1H3C,HIST1H3B,HIST1H4A,HIST1H4B
P-vs-C	C	P	G	0.4	KEGG	hsa05204:Chemical carcinogenesis	18.2009	1.80222e-08	1.52187e-07	ENSG00000241635, ENSG00000242515, ENSG00000241119, ENSG00000240224, ENSG00000167165, ENSG00000243135, ENSG00000242366, ENSG00000244122, ENSG00000244474	UGT1A10,UGT1A8,UGT1A7,UGT1A6,UGT1A5,UGT1A9,UGT1A4,UGT1A1,UGT1A3
P-vs-C	C	P	G	0.4	GOTERM	GO:0033293~monocarboxylic acid binding	26.349	1.85464e-08	1.23519e-06	ENSG00000241635, ENSG00000242515, ENSG00000241119, ENSG00000167165, ENSG00000243135, ENSG00000242366, ENSG00000244122, ENSG00000244474	UGT1A10,UGT1A8,UGT1A7,UGT1A6,UGT1A9,UGT1A4,UGT1A1,UGT1A3
P-vs-C	C	P	G	0.4	GOTERM	GO:0044815~DNA packaging complex	19.2435	1.90838e-08	2.59539e-06	ENSG00000274267, ENSG00000278637, ENSG00000278272, ENSG00000275714, ENSG00000278705, ENSG00000278463, ENSG00000124610, ENSG00000276410, ENSG00000187837	HIST1H1C,HIST1H2BB,HIST1H1A,HIST1H2AB,HIST1H3A,HIST1H3C,HIST1H3B,HIST1H4A,HIST1H4B
P-vs-C	C	P	G	0.4	GOTERM	GO:0008194~UDP-glycosyltransferase activity	14.4541	2.55177e-08	1.31546e-06	ENSG00000241635, ENSG00000242515, ENSG00000241119, ENSG00000240224, ENSG00000167165, ENSG00000243135, ENSG00000242366, ENSG00000244122, ENSG00000244474, ENSG00000183778	B3GALT5,UGT1A10,UGT1A8,UGT1A7,UGT1A6,UGT1A5,UGT1A9,UGT1A4,UGT1A1,UGT1A3
P-vs-C	C	P	G	0.4	GOTERM	GO:0006805~xenobiotic metabolic process	18.4133	2.65132e-08	3.15175e-06	ENSG00000241635, ENSG00000242515, ENSG00000241119, ENSG00000240224, ENSG00000167165, ENSG00000243135, ENSG00000242366, ENSG00000244122, ENSG00000244474	UGT1A10,UGT1A8,UGT1A7,UGT1A6,UGT1A5,UGT1A9,UGT1A4,UGT1A1,UGT1A3
P-vs-C	C	P	G	0.4	GOTERM	GO:0046982~protein heterodimerization activity	6.81826	2.76523e-08	1.31546e-06	ENSG00000241635, ENSG00000242515, ENSG00000241119, ENSG00000278272, ENSG00000243135, ENSG00000242366, ENSG00000244474, ENSG00000244122, ENSG00000274267, ENSG00000278637, ENSG00000278705, ENSG00000275714, ENSG00000167165, ENSG00000278463, ENSG00000276410	HIST1H2BB,UGT1A10,UGT1A8,UGT1A7,UGT1A6,UGT1A9,UGT1A4,UGT1A1,UGT1A3,HIST1H2AB,HIST1H3A,HIST1H3C,HIST1H3B,HIST1H4A,HIST1H4B
P-vs-C	C	P	G	0.4	GOTERM	GO:0071466~cellular response to xenobiotic stimulus	17.6618	3.68681e-08	4.12489e-06	ENSG00000241635, ENSG00000242515, ENSG00000241119, ENSG00000240224, ENSG00000167165, ENSG00000243135, ENSG00000242366, ENSG00000244122, ENSG00000244474	UGT1A10,UGT1A8,UGT1A7,UGT1A6,UGT1A5,UGT1A9,UGT1A4,UGT1A1,UGT1A3
P-vs-C	C	P	G	0.4	GOTERM	GO:0009410~response to xenobiotic stimulus	16.3288	6.83603e-08	7.2234e-06	ENSG00000241635, ENSG00000242515, ENSG00000241119, ENSG00000240224, ENSG00000167165, ENSG00000243135, ENSG00000242366, ENSG00000244122, ENSG00000244474	UGT1A10,UGT1A8,UGT1A7,UGT1A6,UGT1A5,UGT1A9,UGT1A4,UGT1A1,UGT1A3
P-vs-C	C	P	G	0.4	GOTERM	GO:0045833~negative regulation of lipid metabolic process	19.4751	1.55944e-07	1.56108e-05	ENSG00000241635, ENSG00000242515, ENSG00000241119, ENSG00000167165, ENSG00000243135, ENSG00000242366, ENSG00000244122, ENSG00000244474	UGT1A10,UGT1A8,UGT1A7,UGT1A6,UGT1A9,UGT1A4,UGT1A1,UGT1A3
P-vs-C	C	P	G	0.4	GOTERM	GO:0019217~regulation of fatty acid metabolic process	18.5366	2.19716e-07	2.0895e-05	ENSG00000241635, ENSG00000242515, ENSG00000241119, ENSG00000167165, ENSG00000243135, ENSG00000242366, ENSG00000244122, ENSG00000244474	UGT1A10,UGT1A8,UGT1A7,UGT1A6,UGT1A9,UGT1A4,UGT1A1,UGT1A3
P-vs-C	C	P	G	0.4	GOTERM	GO:0016758~transferase activity, transferring hexosyl groups	10.0456	5.75908e-07	2.39722e-05	ENSG00000241635, ENSG00000242515, ENSG00000241119, ENSG00000240224, ENSG00000167165, ENSG00000243135, ENSG00000242366, ENSG00000244122, ENSG00000244474, ENSG00000183778	B3GALT5,UGT1A10,UGT1A8,UGT1A7,UGT1A6,UGT1A5,UGT1A9,UGT1A4,UGT1A1,UGT1A3
P-vs-C	C	P	G	0.4	GOTERM	GO:0032993~protein-DNA complex	11.7398	8.82405e-07	8.00048e-05	ENSG00000274267, ENSG00000278637, ENSG00000278272, ENSG00000275714, ENSG00000278705, ENSG00000278463, ENSG00000124610, ENSG00000276410, ENSG00000187837	HIST1H1C,HIST1H2BB,HIST1H1A,HIST1H2AB,HIST1H3A,HIST1H3C,HIST1H3B,HIST1H4A,HIST1H4B
P-vs-C	C	P	G	0.4	GOTERM	GO:0042573~retinoic acid metabolic process	45.7898	3.61678e-06	0.000327577	ENSG00000241635, ENSG00000241119, ENSG00000243135, ENSG00000242366, ENSG00000244122	UGT1A8,UGT1A7,UGT1A9,UGT1A1,UGT1A3
P-vs-C	C	P	G	0.4	GOTERM	GO:0006334~nucleosome assembly	12.0198	4.15734e-06	0.000359421	ENSG00000274267, ENSG00000278637, ENSG00000278272, ENSG00000275714, ENSG00000278705, ENSG00000124610, ENSG00000276410, ENSG00000187837	HIST1H1C,HIST1H2BB,HIST1H1A,HIST1H3A,HIST1H3C,HIST1H3B,HIST1H4A,HIST1H4B
P-vs-C	C	P	G	0.4	INTERPRO	IPR009072:Histone-fold	15.8109	4.90905e-06	0.000481087	ENSG00000274267, ENSG00000278637, ENSG00000278272, ENSG00000275714, ENSG00000278705, ENSG00000278463, ENSG00000276410	HIST1H2BB,HIST1H2AB,HIST1H3A,HIST1H3C,HIST1H3B,HIST1H4A,HIST1H4B
P-vs-C	C	P	G	0.4	GOTERM	GO:0010675~regulation of cellular carbohydrate metabolic process	11.4816	5.63211e-06	0.000465751	ENSG00000241635, ENSG00000242515, ENSG00000241119, ENSG00000167165, ENSG00000243135, ENSG00000242366, ENSG00000244122, ENSG00000244474	UGT1A10,UGT1A8,UGT1A7,UGT1A6,UGT1A9,UGT1A4,UGT1A1,UGT1A3
P-vs-C	C	P	G	0.4	GOTERM	GO:0031497~chromatin assembly	10.6843	9.04709e-06	0.000705157	ENSG00000274267, ENSG00000278637, ENSG00000278272, ENSG00000275714, ENSG00000278705, ENSG00000124610, ENSG00000276410, ENSG00000187837	HIST1H1C,HIST1H2BB,HIST1H1A,HIST1H3A,HIST1H3C,HIST1H3B,HIST1H4A,HIST1H4B
P-vs-C	C	P	G	0.4	GOTERM	GO:0016757~transferase activity, transferring glycosyl groups	7.17541	9.15546e-06	0.000338752	ENSG00000241635, ENSG00000242515, ENSG00000241119, ENSG00000240224, ENSG00000167165, ENSG00000243135, ENSG00000242366, ENSG00000244122, ENSG00000244474, ENSG00000183778	B3GALT5,UGT1A10,UGT1A8,UGT1A7,UGT1A6,UGT1A5,UGT1A9,UGT1A4,UGT1A1,UGT1A3
P-vs-C	C	P	G	0.4	GOTERM	GO:0044262~cellular carbohydrate metabolic process	7.17601	9.26862e-06	0.000705157	ENSG00000241635, ENSG00000242515, ENSG00000241119, ENSG00000167165, ENSG00000196475, ENSG00000119938, ENSG00000243135, ENSG00000242366, ENSG00000244122, ENSG00000244474	GK2,UGT1A10,UGT1A8,UGT1A7,UGT1A6,UGT1A9,UGT1A4,UGT1A1,UGT1A3,PPP1R3C
P-vs-C	C	P	G	0.4	GOTERM	GO:0010565~regulation of cellular ketone metabolic process	10.122	1.28836e-05	0.000942485	ENSG00000241635, ENSG00000242515, ENSG00000241119, ENSG00000167165, ENSG00000243135, ENSG00000242366, ENSG00000244122, ENSG00000244474	UGT1A10,UGT1A8,UGT1A7,UGT1A6,UGT1A9,UGT1A4,UGT1A1,UGT1A3
P-vs-C	C	P	G	0.4	GOTERM	GO:0031406~carboxylic acid binding	10.1087	1.29083e-05	0.000429847	ENSG00000241635, ENSG00000242515, ENSG00000241119, ENSG00000167165, ENSG00000243135, ENSG00000242366, ENSG00000244122, ENSG00000244474	UGT1A10,UGT1A8,UGT1A7,UGT1A6,UGT1A9,UGT1A4,UGT1A1,UGT1A3
P-vs-C	C	P	G	0.4	GOTERM	GO:0034728~nucleosome organization	9.9905	1.40285e-05	0.000988229	ENSG00000274267, ENSG00000278637, ENSG00000278272, ENSG00000275714, ENSG00000278705, ENSG00000124610, ENSG00000276410, ENSG00000187837	HIST1H1C,HIST1H2BB,HIST1H1A,HIST1H3A,HIST1H3C,HIST1H3B,HIST1H4A,HIST1H4B
P-vs-C	C	P	G	0.4	GOTERM	GO:0006335~DNA replication-dependent nucleosome assembly	32.0528	1.5989e-05	0.00104866	ENSG00000274267, ENSG00000278637, ENSG00000278272, ENSG00000275714, ENSG00000278705	HIST1H3A,HIST1H3C,HIST1H3B,HIST1H4A,HIST1H4B
P-vs-C	C	P	G	0.4	GOTERM	GO:0034723~DNA replication-dependent nucleosome organization	32.0528	1.5989e-05	0.00104866	ENSG00000274267, ENSG00000278637, ENSG00000278272, ENSG00000275714, ENSG00000278705	HIST1H3A,HIST1H3C,HIST1H3B,HIST1H4A,HIST1H4B
P-vs-C	C	P	G	0.4	GOTERM	GO:0006333~chromatin assembly or disassembly	9.15796	2.46394e-05	0.00156214	ENSG00000274267, ENSG00000278637, ENSG00000278272, ENSG00000275714, ENSG00000278705, ENSG00000124610, ENSG00000276410, ENSG00000187837	HIST1H1C,HIST1H2BB,HIST1H1A,HIST1H3A,HIST1H3C,HIST1H3B,HIST1H4A,HIST1H4B
P-vs-C	C	P	G	0.4	GOTERM	GO:0000183~chromatin silencing at rDNA	28.2819	2.66383e-05	0.00159133	ENSG00000274267, ENSG00000278637, ENSG00000278272, ENSG00000275714, ENSG00000278705	HIST1H3A,HIST1H3C,HIST1H3B,HIST1H4A,HIST1H4B
P-vs-C	C	P	G	0.4	GOTERM	GO:0042440~pigment metabolic process	16.7232	2.74127e-05	0.00159133	ENSG00000241635, ENSG00000242515, ENSG00000241119, ENSG00000242366, ENSG00000244122, ENSG00000244474	UGT1A10,UGT1A8,UGT1A7,UGT1A9,UGT1A4,UGT1A1
P-vs-C	C	P	G	0.4	GOTERM	GO:0006109~regulation of carbohydrate metabolic process	8.99729	2.76099e-05	0.00159133	ENSG00000241635, ENSG00000242515, ENSG00000241119, ENSG00000167165, ENSG00000243135, ENSG00000242366, ENSG00000244122, ENSG00000244474	UGT1A10,UGT1A8,UGT1A7,UGT1A6,UGT1A9,UGT1A4,UGT1A1,UGT1A3
P-vs-C	C	P	G	0.4	GOTERM	GO:0006323~DNA packaging	8.4535	4.11416e-05	0.00230151	ENSG00000274267, ENSG00000278637, ENSG00000278272, ENSG00000275714, ENSG00000278705, ENSG00000124610, ENSG00000276410, ENSG00000187837	HIST1H1C,HIST1H2BB,HIST1H1A,HIST1H3A,HIST1H3C,HIST1H3B,HIST1H4A,HIST1H4B
P-vs-C	C	P	G	0.4	GOTERM	GO:0051290~protein heterotetramerization	24.656	4.63324e-05	0.00251783	ENSG00000274267, ENSG00000278637, ENSG00000278272, ENSG00000275714, ENSG00000278705	HIST1H3A,HIST1H3C,HIST1H3B,HIST1H4A,HIST1H4B
P-vs-C	C	P	G	0.4	KEGG	hsa05322:Systemic lupus erythematosus	9.92263	5.49969e-05	0.000417976	ENSG00000274267, ENSG00000278637, ENSG00000278272, ENSG00000275714, ENSG00000278705, ENSG00000278463, ENSG00000276410	HIST1H2BB,HIST1H2AB,HIST1H3A,HIST1H3C,HIST1H3B,HIST1H4A,HIST1H4B
P-vs-C	C	P	G	0.4	GOTERM	GO:0043168~anion binding	6.62345	5.72307e-05	0.00173253	ENSG00000241635, ENSG00000242515, ENSG00000241119, ENSG00000167165, ENSG00000243135, ENSG00000242366, ENSG00000109861, ENSG00000244122, ENSG00000244474	CTSC,UGT1A10,UGT1A8,UGT1A7,UGT1A6,UGT1A9,UGT1A4,UGT1A1,UGT1A3
P-vs-C	C	P	G	0.4	GOTERM	GO:0046983~protein dimerization activity	3.06597	8.50892e-05	0.00236123	ENSG00000241635, ENSG00000242515, ENSG00000241119, ENSG00000278272, ENSG00000110799, ENSG00000243135, ENSG00000242366, ENSG00000096384, ENSG00000244474, ENSG00000244122, ENSG00000274267, ENSG00000278637, ENSG00000278705, ENSG00000275714, ENSG00000167165, ENSG00000278463, ENSG00000276410	HIST1H2BB,HSP90AB1,UGT1A10,UGT1A8,UGT1A7,UGT1A6,UGT1A9,UGT1A4,UGT1A1,UGT1A3,VWF,HIST1H2AB,HIST1H3A,HIST1H3C,HIST1H3B,HIST1H4A,HIST1H4B
P-vs-C	C	P	G	0.4	GOTERM	GO:0065004~protein-DNA complex assembly	7.32636	0.000101447	0.00535978	ENSG00000274267, ENSG00000278637, ENSG00000278272, ENSG00000275714, ENSG00000278705, ENSG00000124610, ENSG00000276410, ENSG00000187837	HIST1H1C,HIST1H2BB,HIST1H1A,HIST1H3A,HIST1H3C,HIST1H3B,HIST1H4A,HIST1H4B
P-vs-C	C	P	G	0.4	GOTERM	GO:0042180~cellular ketone metabolic process	6.93034	0.000143281	0.00736544	ENSG00000241635, ENSG00000242515, ENSG00000241119, ENSG00000167165, ENSG00000243135, ENSG00000242366, ENSG00000244122, ENSG00000244474	UGT1A10,UGT1A8,UGT1A7,UGT1A6,UGT1A9,UGT1A4,UGT1A1,UGT1A3
P-vs-C	C	P	G	0.4	INTERPRO	IPR007125:Histone core	18.3759	0.000149701	0.00978044	ENSG00000274267, ENSG00000278272, ENSG00000275714, ENSG00000278463, ENSG00000276410	HIST1H2BB,HIST1H2AB,HIST1H3A,HIST1H3C,HIST1H3B
P-vs-C	C	P	G	0.4	GOTERM	GO:0071824~protein-DNA complex subunit organization	6.51922	0.000208762	0.0103954	ENSG00000274267, ENSG00000278637, ENSG00000278272, ENSG00000275714, ENSG00000278705, ENSG00000124610, ENSG00000276410, ENSG00000187837	HIST1H1C,HIST1H2BB,HIST1H1A,HIST1H3A,HIST1H3C,HIST1H3B,HIST1H4A,HIST1H4B
P-vs-C	C	P	G	0.4	GOTERM	GO:0006342~chromatin silencing	10.8859	0.000213154	0.0103954	ENSG00000274267, ENSG00000278637, ENSG00000278272, ENSG00000275714, ENSG00000278705, ENSG00000278463	HIST1H2AB,HIST1H3A,HIST1H3C,HIST1H3B,HIST1H4A,HIST1H4B
P-vs-C	C	P	G	0.4	GOTERM	GO:0000784~nuclear chromosome, telomeric region	9.95532	0.000324573	0.022071	ENSG00000274267, ENSG00000278637, ENSG00000278272, ENSG00000275714, ENSG00000278705, ENSG00000276410	HIST1H2BB,HIST1H3A,HIST1H3C,HIST1H3B,HIST1H4A,HIST1H4B
P-vs-C	C	P	G	0.4	GOTERM	GO:0071103~DNA conformation change	6.00991	0.000342303	0.0162765	ENSG00000274267, ENSG00000278637, ENSG00000278272, ENSG00000275714, ENSG00000278705, ENSG00000124610, ENSG00000276410, ENSG00000187837	HIST1H1C,HIST1H2BB,HIST1H1A,HIST1H3A,HIST1H3C,HIST1H3B,HIST1H4A,HIST1H4B
P-vs-C	C	P	G	0.4	GOTERM	GO:0045814~negative regulation of gene expression, epigenetic	9.61585	0.000379039	0.0175682	ENSG00000274267, ENSG00000278637, ENSG00000278272, ENSG00000275714, ENSG00000278705, ENSG00000278463	HIST1H2AB,HIST1H3A,HIST1H3C,HIST1H3B,HIST1H4A,HIST1H4B
P-vs-C	C	P	G	0.4	GOTERM	GO:0051348~negative regulation of transferase activity	5.01697	0.000387941	0.0175682	ENSG00000241635, ENSG00000242515, ENSG00000241119, ENSG00000197045, ENSG00000167165, ENSG00000243135, ENSG00000242366, ENSG00000244122, ENSG00000244474	GMFB,UGT1A10,UGT1A8,UGT1A7,UGT1A6,UGT1A9,UGT1A4,UGT1A1,UGT1A3
P-vs-C	C	P	G	0.4	GOTERM	GO:0065003~macromolecular complex assembly	2.39052	0.000410243	0.0181461	ENSG00000104321, ENSG00000278272, ENSG00000197045, ENSG00000072201, ENSG00000110799, ENSG00000113851, ENSG00000198898, ENSG00000115268, ENSG00000274267, ENSG00000115286, ENSG00000278637, ENSG00000100528, ENSG00000278705, ENSG00000275714, ENSG00000010704, ENSG00000124610, ENSG00000140534, ENSG00000276410, ENSG00000187837, ENSG00000109861	CNIH1,CTSC,GMFB,HIST1H1C,HIST1H2BB,HIST1H1A,HFE,NDUFS7,CRBN,RPS15,VWF,CAPZA2,HIST1H3A,HIST1H3C,HIST1H3B,HIST1H4A,HIST1H4B,LNX1,TRPA1,TICRR
P-vs-C	C	P	G	0.4	GOTERM	GO:0006461~protein complex assembly	2.55288	0.000445104	0.0189742	ENSG00000104321, ENSG00000278272, ENSG00000197045, ENSG00000072201, ENSG00000110799, ENSG00000113851, ENSG00000198898, ENSG00000274267, ENSG00000115286, ENSG00000278637, ENSG00000100528, ENSG00000278705, ENSG00000275714, ENSG00000010704, ENSG00000124610, ENSG00000276410, ENSG00000187837, ENSG00000109861	CNIH1,CTSC,GMFB,HIST1H1C,HIST1H2BB,HIST1H1A,HFE,NDUFS7,CRBN,VWF,CAPZA2,HIST1H3A,HIST1H3C,HIST1H3B,HIST1H4A,HIST1H4B,LNX1,TRPA1
P-vs-C	C	P	G	0.4	GOTERM	GO:0070271~protein complex biogenesis	2.551	0.000448916	0.0189742	ENSG00000104321, ENSG00000278272, ENSG00000197045, ENSG00000072201, ENSG00000110799, ENSG00000113851, ENSG00000198898, ENSG00000274267, ENSG00000115286, ENSG00000278637, ENSG00000100528, ENSG00000278705, ENSG00000275714, ENSG00000010704, ENSG00000124610, ENSG00000276410, ENSG00000187837, ENSG00000109861	CNIH1,CTSC,GMFB,HIST1H1C,HIST1H2BB,HIST1H1A,HFE,NDUFS7,CRBN,VWF,CAPZA2,HIST1H3A,HIST1H3C,HIST1H3B,HIST1H4A,HIST1H4B,LNX1,TRPA1
P-vs-C	C	P	G	0.4	GOTERM	GO:0045815~positive regulation of gene expression, epigenetic	13.5435	0.000483234	0.0199807	ENSG00000274267, ENSG00000278637, ENSG00000278272, ENSG00000275714, ENSG00000278705	HIST1H3A,HIST1H3C,HIST1H3B,HIST1H4A,HIST1H4B
P-vs-C	C	P	G	0.4	GOTERM	GO:0019216~regulation of lipid metabolic process	5.55428	0.000548866	0.0222116	ENSG00000241635, ENSG00000242515, ENSG00000241119, ENSG00000167165, ENSG00000243135, ENSG00000242366, ENSG00000244122, ENSG00000244474	UGT1A10,UGT1A8,UGT1A7,UGT1A6,UGT1A9,UGT1A4,UGT1A1,UGT1A3
P-vs-C	C	P	G	0.4	GOTERM	GO:0051262~protein tetramerization	8.80842	0.000566469	0.0224463	ENSG00000274267, ENSG00000104321, ENSG00000278637, ENSG00000278272, ENSG00000275714, ENSG00000278705	HIST1H3A,HIST1H3C,HIST1H3B,HIST1H4A,HIST1H4B,TRPA1
P-vs-C	C	P	G	0.4	KEGG	hsa05034:Alcoholism	6.43467	0.000590182	0.00407762	ENSG00000274267, ENSG00000278637, ENSG00000278272, ENSG00000275714, ENSG00000278705, ENSG00000278463, ENSG00000276410	HIST1H2BB,HIST1H2AB,HIST1H3A,HIST1H3C,HIST1H3B,HIST1H4A,HIST1H4B
P-vs-C	C	P	G	0.4	GOTERM	GO:0000788~nuclear nucleosome	22.4219	0.000719589	0.0391456	ENSG00000274267, ENSG00000278272, ENSG00000275714, ENSG00000276410	HIST1H2BB,HIST1H3A,HIST1H3C,HIST1H3B
P-vs-C	C	P	G	0.4	GOTERM	GO:0000781~chromosome, telomeric region	8.02848	0.000865144	0.0392199	ENSG00000274267, ENSG00000278637, ENSG00000278272, ENSG00000275714, ENSG00000278705, ENSG00000276410	HIST1H2BB,HIST1H3A,HIST1H3C,HIST1H3B,HIST1H4A,HIST1H4B
P-vs-C	C	P	G	0.4	GOTERM	GO:0071822~protein complex subunit organization	2.31707	0.000899014	0.0348964	ENSG00000104321, ENSG00000278272, ENSG00000197045, ENSG00000072201, ENSG00000110799, ENSG00000113851, ENSG00000198898, ENSG00000115266, ENSG00000274267, ENSG00000115286, ENSG00000278637, ENSG00000100528, ENSG00000278705, ENSG00000275714, ENSG00000010704, ENSG00000124610, ENSG00000276410, ENSG00000187837, ENSG00000109861	CNIH1,APC2,CTSC,GMFB,HIST1H1C,HIST1H2BB,HIST1H1A,HFE,NDUFS7,CRBN,VWF,CAPZA2,HIST1H3A,HIST1H3C,HIST1H3B,HIST1H4A,HIST1H4B,LNX1,TRPA1
P-vs-C	C	P	G	0.4	GOTERM	GO:0001523~retinoid metabolic process	11.3128	0.000953754	0.0362808	ENSG00000241635, ENSG00000241119, ENSG00000243135, ENSG00000242366, ENSG00000244122	UGT1A8,UGT1A7,UGT1A9,UGT1A1,UGT1A3
P-vs-C	C	P	G	0.4	GOTERM	GO:0043933~macromolecular complex subunit organization	1.98606	0.00111684	0.0416517	ENSG00000104321, ENSG00000278272, ENSG00000197045, ENSG00000072201, ENSG00000110799, ENSG00000150347, ENSG00000113851, ENSG00000198898, ENSG00000115268, ENSG00000115266, ENSG00000274267, ENSG00000115286, ENSG00000278637, ENSG00000100528, ENSG00000278705, ENSG00000275714, ENSG00000010704, ENSG00000278463, ENSG00000124610, ENSG00000140534, ENSG00000160953, ENSG00000276410, ENSG00000187837, ENSG00000109861	CNIH1,APC2,CTSC,GMFB,HIST1H1C,HIST1H2BB,HIST1H1A,HFE,NDUFS7,CRBN,RPS15,VWF,CAPZA2,HIST1H2AB,HIST1H3A,HIST1H3C,HIST1H3B,HIST1H4A,HIST1H4B,ARID5B,LNX1,MUM1,TRPA1,TICRR
P-vs-C	C	P	G	0.4	GOTERM	GO:0000785~chromatin	4.24232	0.0011628	0.0451831	ENSG00000274267, ENSG00000278637, ENSG00000278272, ENSG00000275714, ENSG00000278705, ENSG00000278463, ENSG00000124610, ENSG00000276410, ENSG00000187837	HIST1H1C,HIST1H2BB,HIST1H1A,HIST1H2AB,HIST1H3A,HIST1H3C,HIST1H3B,HIST1H4A,HIST1H4B
P-vs-C	C	P	G	0.4	GOTERM	GO:0022607~cellular component assembly	1.93712	0.00116874	0.0427491	ENSG00000104321, ENSG00000070367, ENSG00000072201, ENSG00000113851, ENSG00000134531, ENSG00000095383, ENSG00000274267, ENSG00000100528, ENSG00000275714, ENSG00000278705, ENSG00000010704, ENSG00000184564, ENSG00000124610, ENSG00000187837, ENSG00000278272, ENSG00000197045, ENSG00000110799, ENSG00000198898, ENSG00000115268, ENSG00000115286, ENSG00000278637, ENSG00000178184, ENSG00000140534, ENSG00000276410, ENSG00000109861	CNIH1,EXOC5,CTSC,EMP1,GMFB,HIST1H1C,HIST1H2BB,HIST1H1A,HFE,NDUFS7,CRBN,TBC1D2,RPS15,VWF,CAPZA2,HIST1H3A,HIST1H3C,HIST1H3B,HIST1H4A,HIST1H4B,SLITRK6,PARD6G,LNX1,TRPA1,TICRR
P-vs-C	C	P	G	0.4	GOTERM	GO:0016101~diterpenoid metabolic process	10.452	0.00128093	0.0459685	ENSG00000241635, ENSG00000241119, ENSG00000243135, ENSG00000242366, ENSG00000244122	UGT1A8,UGT1A7,UGT1A9,UGT1A1,UGT1A3
P-vs-C	C	P	G	0.4	GOTERM	GO:0031490~chromatin DNA binding	10.3563	0.00132303	0.03389	ENSG00000274267, ENSG00000278272, ENSG00000275714, ENSG00000124610, ENSG00000187837	HIST1H1C,HIST1H1A,HIST1H3A,HIST1H3C,HIST1H3B
P-vs-C	C	P	L	0.4	GOTERM	GO:0045095~keratin filament	12.3597	1.57094e-11	6.42513e-09	ENSG00000215455, ENSG00000215454, ENSG00000272804, ENSG00000212935, ENSG00000139648, ENSG00000241123, ENSG00000205420, ENSG00000186081, ENSG00000170465, ENSG00000170454, ENSG00000188155, ENSG00000205445, ENSG00000187766, ENSG00000185479, ENSG00000221837	KRT71,KRT6C,KRT5,KRT6A,KRT6B,KRTAP10-4,KRTAP10-6,KRTAP10-7,KRTAP10-9,KRTAP10-1,KRTAP10-2,KRTAP10-5,KRTAP10-8,KRTAP10-3,KRT75
P-vs-C	C	P	L	0.4	GOTERM	GO:0005882~intermediate filament	6.02302	2.03875e-07	4.16925e-05	ENSG00000215455, ENSG00000215454, ENSG00000272804, ENSG00000212935, ENSG00000139648, ENSG00000241123, ENSG00000205420, ENSG00000186081, ENSG00000170465, ENSG00000170454, ENSG00000188155, ENSG00000205445, ENSG00000187766, ENSG00000185479, ENSG00000221837	KRT71,KRT6C,KRT5,KRT6A,KRT6B,KRTAP10-4,KRTAP10-6,KRTAP10-7,KRTAP10-9,KRTAP10-1,KRTAP10-2,KRTAP10-5,KRTAP10-8,KRTAP10-3,KRT75
P-vs-C	C	P	L	0.4	INTERPRO	IPR002494:High sulphur keratin-associated protein	13.6603	2.66124e-07	0.000118691	ENSG00000188155, ENSG00000215455, ENSG00000215454, ENSG00000205445, ENSG00000272804, ENSG00000187766, ENSG00000212935, ENSG00000241123, ENSG00000221837	KRTAP10-4,KRTAP10-6,KRTAP10-7,KRTAP10-9,KRTAP10-1,KRTAP10-2,KRTAP10-5,KRTAP10-8,KRTAP10-3
P-vs-C	C	P	L	0.4	GOTERM	GO:0045111~intermediate filament cytoskeleton	4.98544	1.98794e-06	0.000271023	ENSG00000215455, ENSG00000215454, ENSG00000272804, ENSG00000212935, ENSG00000139648, ENSG00000241123, ENSG00000205420, ENSG00000186081, ENSG00000170465, ENSG00000170454, ENSG00000188155, ENSG00000205445, ENSG00000187766, ENSG00000185479, ENSG00000221837	KRT71,KRT6C,KRT5,KRT6A,KRT6B,KRTAP10-4,KRTAP10-6,KRTAP10-7,KRTAP10-9,KRTAP10-1,KRTAP10-2,KRTAP10-5,KRTAP10-8,KRTAP10-3,KRT75
P-vs-C	C	P	L	0.4	INTERPRO	IPR003054:Type II keratin	18.2137	1.63371e-05	0.00364317	ENSG00000139648, ENSG00000185479, ENSG00000205420, ENSG00000186081, ENSG00000170465, ENSG00000170454	KRT71,KRT6C,KRT5,KRT6A,KRT6B,KRT75
DL-vs-VL	D	V	G	0.4	INTERPRO	IPR006861:Hyaluronan/mRNA-binding protein	38.0667	1.28665e-08	6.08585e-06	ENSG00000250745, ENSG00000223569, ENSG00000233136, ENSG00000248920, ENSG00000232399, ENSG00000249104, ENSG00000227551	USP17L11,USP17L12,USP17L13,USP17L17,USP17L19,USP17L20,USP17L15
DL-vs-VL	D	V	G	0.4	INTERPRO	IPR001394:Peptidase C19, ubiquitin carboxyl-terminal hydrolase 2	10.8762	3.09929e-07	7.32983e-05	ENSG00000236125, ENSG00000230549, ENSG00000250745, ENSG00000223569, ENSG00000233136, ENSG00000248920, ENSG00000232399, ENSG00000231396, ENSG00000249104, ENSG00000227551	USP17L10,USP17L11,USP17L12,USP17L13,USP17L17,USP17L19,USP17L20,USP17L15,USP17L1,USP17L4
DL-vs-VL	D	V	G	0.4	GOTERM	GO:0036459~thiol-dependent ubiquitinyl hydrolase activity	7.73489	1.52544e-06	0.00052399	ENSG00000116750, ENSG00000236125, ENSG00000230549, ENSG00000250745, ENSG00000223569, ENSG00000233136, ENSG00000248920, ENSG00000232399, ENSG00000231396, ENSG00000249104, ENSG00000227551	USP17L10,USP17L11,USP17L12,USP17L13,USP17L17,USP17L19,USP17L20,USP17L15,USP17L1,UCHL5,USP17L4
DL-vs-VL	D	V	G	0.4	GOTERM	GO:0101005~ubiquitinyl hydrolase activity	7.73489	1.52544e-06	0.00052399	ENSG00000116750, ENSG00000236125, ENSG00000230549, ENSG00000250745, ENSG00000223569, ENSG00000233136, ENSG00000248920, ENSG00000232399, ENSG00000231396, ENSG00000249104, ENSG00000227551	USP17L10,USP17L11,USP17L12,USP17L13,USP17L17,USP17L19,USP17L20,USP17L15,USP17L1,UCHL5,USP17L4
DL-vs-VL	D	V	G	0.4	INTERPRO	IPR018200:Peptidase C19, ubiquitin carboxyl-terminal hydrolase 2, conserved site	10.3818	2.25751e-06	0.000355934	ENSG00000230549, ENSG00000250745, ENSG00000223569, ENSG00000233136, ENSG00000248920, ENSG00000232399, ENSG00000231396, ENSG00000249104, ENSG00000227551	USP17L10,USP17L11,USP17L12,USP17L13,USP17L17,USP17L19,USP17L20,USP17L15,USP17L1
DL-vs-VL	D	V	G	0.4	GOTERM	GO:0019783~ubiquitin-like protein-specific protease activity	7.0199	3.69914e-06	0.000847104	ENSG00000116750, ENSG00000236125, ENSG00000230549, ENSG00000250745, ENSG00000223569, ENSG00000233136, ENSG00000248920, ENSG00000232399, ENSG00000231396, ENSG00000249104, ENSG00000227551	USP17L10,USP17L11,USP17L12,USP17L13,USP17L17,USP17L19,USP17L20,USP17L15,USP17L1,UCHL5,USP17L4
DL-vs-VL	D	V	G	0.4	GOTERM	GO:0016579~protein deubiquitination	6.67192	5.83822e-06	0.0191202	ENSG00000116750, ENSG00000236125, ENSG00000230549, ENSG00000250745, ENSG00000223569, ENSG00000233136, ENSG00000248920, ENSG00000232399, ENSG00000231396, ENSG00000249104, ENSG00000227551	USP17L10,USP17L11,USP17L12,USP17L13,USP17L17,USP17L19,USP17L20,USP17L15,USP17L1,UCHL5,USP17L4
DL-vs-VL	D	V	G	0.4	GOTERM	GO:0070646~protein modification by small protein removal	5.87317	1.80245e-05	0.029515	ENSG00000116750, ENSG00000236125, ENSG00000230549, ENSG00000250745, ENSG00000223569, ENSG00000233136, ENSG00000248920, ENSG00000232399, ENSG00000231396, ENSG00000249104, ENSG00000227551	USP17L10,USP17L11,USP17L12,USP17L13,USP17L17,USP17L19,USP17L20,USP17L15,USP17L1,UCHL5,USP17L4
DL-vs-VL	D	V	G	0.4	INTERPRO	IPR013787:S100/CaBP-9k-type, calcium binding, subdomain	15.7517	3.36128e-05	0.00397472	ENSG00000215853, ENSG00000197915, ENSG00000143536, ENSG00000159450, ENSG00000143520, ENSG00000143631	RPTN,FLG,HRNR,FLG2,CRNN,TCHH
DL-vs-VL	D	V	G	0.4	GOTERM	GO:0008234~cysteine-type peptidase activity	4.46721	0.000181279	0.0311347	ENSG00000116750, ENSG00000236125, ENSG00000230549, ENSG00000250745, ENSG00000223569, ENSG00000233136, ENSG00000248920, ENSG00000232399, ENSG00000231396, ENSG00000249104, ENSG00000227551	USP17L10,USP17L11,USP17L12,USP17L13,USP17L17,USP17L19,USP17L20,USP17L15,USP17L1,UCHL5,USP17L4
DL-vs-VL	D	V	G	0.4	INTERPRO	IPR001751:S100/Calbindin-D9k, conserved site	15.2267	0.000290182	0.0274512	ENSG00000215853, ENSG00000197915, ENSG00000159450, ENSG00000143520, ENSG00000143631	RPTN,FLG,HRNR,FLG2,TCHH
DL-vs-VL	V	D	G	0.4	GOTERM	GO:0004984~olfactory receptor activity	4.22465	1.28415e-07	8.14148e-05	ENSG00000181963, ENSG00000181698, ENSG00000180433, ENSG00000187918, ENSG00000196184, ENSG00000176695, ENSG00000181693, ENSG00000177693, ENSG00000167360, ENSG00000280314, ENSG00000197403, ENSG00000172489, ENSG00000242180, ENSG00000188340, ENSG00000181609, ENSG00000181939, ENSG00000221996, ENSG00000181718, ENSG00000184698, ENSG00000279514, ENSG00000167359	OR52K2,OR6K6,OR6N1,OR52B4,OR4C16,OR5T2,OR8H1,OR8K3,OR10J1,OR4F4,OR51B5,OR51M1,OR51Q1,OR51I1,OR51I2,OR52D1,OR5T3,OR5T1,OR4F17,OR4C15,OR6N2
DL-vs-VL	V	D	G	0.4	GOTERM	GO:0007608~sensory perception of smell	3.99185	1.54718e-07	0.000280701	ENSG00000181963, ENSG00000181698, ENSG00000180433, ENSG00000187918, ENSG00000196184, ENSG00000176695, ENSG00000181693, ENSG00000177693, ENSG00000167360, ENSG00000280314, ENSG00000197403, ENSG00000172489, ENSG00000242180, ENSG00000188340, ENSG00000181609, ENSG00000181939, ENSG00000221996, ENSG00000181718, ENSG00000184698, ENSG00000279514, ENSG00000167359, ENSG00000087460	OR52K2,OR6K6,OR6N1,OR52B4,OR4C16,OR5T2,OR8H1,OR8K3,OR10J1,OR4F4,GNAS,OR51B5,OR51M1,OR51Q1,OR51I1,OR51I2,OR52D1,OR5T3,OR5T1,OR4F17,OR4C15,OR6N2
DL-vs-VL	V	D	G	0.4	GOTERM	GO:0050911~detection of chemical stimulus involved in sensory perception of smell	4.15291	1.69404e-07	0.000280701	ENSG00000181963, ENSG00000181698, ENSG00000180433, ENSG00000187918, ENSG00000196184, ENSG00000176695, ENSG00000181693, ENSG00000177693, ENSG00000167360, ENSG00000280314, ENSG00000197403, ENSG00000172489, ENSG00000242180, ENSG00000188340, ENSG00000181609, ENSG00000181939, ENSG00000221996, ENSG00000181718, ENSG00000184698, ENSG00000279514, ENSG00000167359	OR52K2,OR6K6,OR6N1,OR52B4,OR4C16,OR5T2,OR8H1,OR8K3,OR10J1,OR4F4,OR51B5,OR51M1,OR51Q1,OR51I1,OR51I2,OR52D1,OR5T3,OR5T1,OR4F17,OR4C15,OR6N2
DL-vs-VL	V	D	G	0.4	GOTERM	GO:0050907~detection of chemical stimulus involved in sensory perception	3.83376	3.01126e-07	0.000280701	ENSG00000181963, ENSG00000181698, ENSG00000180433, ENSG00000187918, ENSG00000196184, ENSG00000176695, ENSG00000181693, ENSG00000177693, ENSG00000167360, ENSG00000280314, ENSG00000197403, ENSG00000172489, ENSG00000242180, ENSG00000188340, ENSG00000181609, ENSG00000181939, ENSG00000221996, ENSG00000181718, ENSG00000184698, ENSG00000279514, ENSG00000167359, ENSG00000162896	OR52K2,OR6K6,OR6N1,OR52B4,OR4C16,OR5T2,OR8H1,OR8K3,OR10J1,OR4F4,OR51B5,OR51M1,OR51Q1,OR51I1,OR51I2,OR52D1,OR5T3,OR5T1,PIGR,OR4F17,OR4C15,OR6N2
DL-vs-VL	V	D	G	0.4	GOTERM	GO:0009593~detection of chemical stimulus	3.67175	3.13458e-07	0.000280701	ENSG00000181963, ENSG00000181698, ENSG00000180433, ENSG00000187918, ENSG00000196184, ENSG00000106633, ENSG00000176695, ENSG00000181693, ENSG00000177693, ENSG00000167360, ENSG00000280314, ENSG00000197403, ENSG00000172489, ENSG00000242180, ENSG00000188340, ENSG00000181609, ENSG00000181939, ENSG00000221996, ENSG00000181718, ENSG00000184698, ENSG00000279514, ENSG00000167359, ENSG00000162896	OR52K2,OR6K6,OR6N1,OR52B4,OR4C16,OR5T2,OR8H1,OR8K3,GCK,OR10J1,OR4F4,OR51B5,OR51M1,OR51Q1,OR51I1,OR51I2,OR52D1,OR5T3,OR5T1,PIGR,OR4F17,OR4C15,OR6N2
DL-vs-VL	V	D	G	0.4	INTERPRO	IPR000725:Olfactory receptor	3.95156	3.9689e-07	0.000189713	ENSG00000181963, ENSG00000181698, ENSG00000180433, ENSG00000187918, ENSG00000196184, ENSG00000176695, ENSG00000181693, ENSG00000177693, ENSG00000167360, ENSG00000280314, ENSG00000197403, ENSG00000172489, ENSG00000242180, ENSG00000188340, ENSG00000181609, ENSG00000181939, ENSG00000221996, ENSG00000181718, ENSG00000184698, ENSG00000279514, ENSG00000167359	OR52K2,OR6K6,OR6N1,OR52B4,OR4C16,OR5T2,OR8H1,OR8K3,OR10J1,OR4F4,OR51B5,OR51M1,OR51Q1,OR51I1,OR51I2,OR52D1,OR5T3,OR5T1,OR4F17,OR4C15,OR6N2
DL-vs-VL	V	D	G	0.4	GOTERM	GO:0050906~detection of stimulus involved in sensory perception	3.55877	5.33413e-07	0.000368033	ENSG00000181963, ENSG00000181698, ENSG00000180433, ENSG00000187918, ENSG00000196184, ENSG00000176695, ENSG00000181693, ENSG00000177693, ENSG00000167360, ENSG00000280314, ENSG00000197403, ENSG00000172489, ENSG00000242180, ENSG00000188340, ENSG00000181609, ENSG00000181939, ENSG00000221996, ENSG00000181718, ENSG00000144285, ENSG00000184698, ENSG00000279514, ENSG00000167359, ENSG00000162896	OR52K2,OR6K6,OR6N1,OR52B4,OR4C16,OR5T2,OR8H1,OR8K3,OR10J1,OR4F4,OR51B5,OR51M1,OR51Q1,OR51I1,OR51I2,OR52D1,OR5T3,OR5T1,PIGR,SCN1A,OR4F17,OR4C15,OR6N2
DL-vs-VL	V	D	G	0.4	GOTERM	GO:0007606~sensory perception of chemical stimulus	3.52776	6.16471e-07	0.000368033	ENSG00000181963, ENSG00000181698, ENSG00000180433, ENSG00000187918, ENSG00000196184, ENSG00000176695, ENSG00000181693, ENSG00000177693, ENSG00000167360, ENSG00000280314, ENSG00000197403, ENSG00000172489, ENSG00000242180, ENSG00000188340, ENSG00000181609, ENSG00000181939, ENSG00000221996, ENSG00000181718, ENSG00000184698, ENSG00000279514, ENSG00000167359, ENSG00000162896, ENSG00000087460	OR52K2,OR6K6,OR6N1,OR52B4,OR4C16,OR5T2,OR8H1,OR8K3,OR10J1,OR4F4,GNAS,OR51B5,OR51M1,OR51Q1,OR51I1,OR51I2,OR52D1,OR5T3,OR5T1,PIGR,OR4F17,OR4C15,OR6N2
DL-vs-VL	V	D	G	0.4	KEGG	hsa04740:Olfactory transduction	3.51185	1.17551e-06	0.000199836	ENSG00000181963, ENSG00000181698, ENSG00000180433, ENSG00000187918, ENSG00000196184, ENSG00000176695, ENSG00000181693, ENSG00000177693, ENSG00000167360, ENSG00000280314, ENSG00000197403, ENSG00000172489, ENSG00000242180, ENSG00000188340, ENSG00000181609, ENSG00000181939, ENSG00000221996, ENSG00000181718, ENSG00000184698, ENSG00000279514, ENSG00000167359	OR52K2,OR6K6,OR6N1,OR52B4,OR4C16,OR5T2,OR8H1,OR8K3,OR10J1,OR4F4,OR51B5,OR51M1,OR51Q1,OR51I1,OR51I2,OR52D1,OR5T3,OR5T1,OR4F17,OR4C15,OR6N2
DL-vs-VL	V	D	G	0.4	GOTERM	GO:0051606~detection of stimulus	2.92853	4.65474e-06	0.0023819	ENSG00000181963, ENSG00000180433, ENSG00000196184, ENSG00000176695, ENSG00000167360, ENSG00000106628, ENSG00000242180, ENSG00000188340, ENSG00000181939, ENSG00000221996, ENSG00000181718, ENSG00000144285, ENSG00000279514, ENSG00000162896, ENSG00000181698, ENSG00000187918, ENSG00000106633, ENSG00000181693, ENSG00000177693, ENSG00000280314, ENSG00000197403, ENSG00000172489, ENSG00000181609, ENSG00000184698, ENSG00000167359	OR52K2,OR6K6,OR6N1,OR52B4,OR4C16,OR5T2,OR8H1,OR8K3,GCK,OR10J1,OR4F4,OR51B5,OR51M1,OR51Q1,OR51I1,OR51I2,OR52D1,OR5T3,OR5T1,PIGR,POLD2,SCN1A,OR4F17,OR4C15,OR6N2
DL-vs-VL	V	D	G	0.4	GOTERM	GO:0005125~cytokine activity	4.61223	1.12543e-05	0.00356761	ENSG00000163737, ENSG00000163739, ENSG00000105989, ENSG00000136697, ENSG00000136696, ENSG00000136695, ENSG00000136694, ENSG00000136688, ENSG00000120337, ENSG00000162891, ENSG00000162892, ENSG00000109272, ENSG00000124875, ENSG00000164136	IL24,IL36RN,IL36B,IL36A,CXCL1,IL15,IL20,PF4,PF4V1,IL36G,CXCL6,WNT2,IL1F10,TNFSF18
DL-vs-VL	V	D	G	0.4	GOTERM	GO:0005149~interleukin-1 receptor binding	25.6496	3.22396e-05	0.0068133	ENSG00000136697, ENSG00000136696, ENSG00000136695, ENSG00000136694, ENSG00000136688	IL36RN,IL36B,IL36A,IL36G,IL1F10
DL-vs-VL	V	D	G	0.4	GOTERM	GO:0007600~sensory perception	2.32534	4.75067e-05	0.0212711	ENSG00000181963, ENSG00000180433, ENSG00000196184, ENSG00000136999, ENSG00000176695, ENSG00000135903, ENSG00000167360, ENSG00000242180, ENSG00000188340, ENSG00000181939, ENSG00000221996, ENSG00000181718, ENSG00000184564, ENSG00000144285, ENSG00000185313, ENSG00000279514, ENSG00000087460, ENSG00000162896, ENSG00000181698, ENSG00000187918, ENSG00000181693, ENSG00000177693, ENSG00000113966, ENSG00000280314, ENSG00000197403, ENSG00000172489, ENSG00000181609, ENSG00000184698, ENSG00000167359	OR52K2,OR6K6,OR6N1,OR52B4,OR4C16,OR5T2,OR8H1,OR8K3,OR10J1,OR4F4,GNAS,OR51B5,OR51M1,OR51Q1,OR51I1,OR51I2,OR52D1,OR5T3,OR5T1,NOV,PAX3,PIGR,SCN1A,SCN10A,OR4F17,OR4C15,OR6N2,ARL6,SLITRK6
DL-vs-VL	V	D	G	0.4	GOTERM	GO:0042221~response to chemical	1.48176	6.62735e-05	0.0263769	ENSG00000135924, ENSG00000113739, ENSG00000136697, ENSG00000167360, ENSG00000136696, ENSG00000136695, ENSG00000136694, ENSG00000138039, ENSG00000242180, ENSG00000162594, ENSG00000188340, ENSG00000057593, ENSG00000109272, ENSG00000181939, ENSG00000179142, ENSG00000124875, ENSG00000125249, ENSG00000164136, ENSG00000279514, ENSG00000103363, ENSG00000187918, ENSG00000106633, ENSG00000132109, ENSG00000165949, ENSG00000177693, ENSG00000105989, ENSG00000076356, ENSG00000159167, ENSG00000280314, ENSG00000197403, ENSG00000172489, ENSG00000123836, ENSG00000115661, ENSG00000120129, ENSG00000143507, ENSG00000127955, ENSG00000184698, ENSG00000102794, ENSG00000109424, ENSG00000167656, ENSG00000101384, ENSG00000156006, ENSG00000181963, ENSG00000180433, ENSG00000196184, ENSG00000136999, ENSG00000163737, ENSG00000249915, ENSG00000176695, ENSG00000163739, ENSG00000198168, ENSG00000164708, ENSG00000170430, ENSG00000144468, ENSG00000166333, ENSG00000120337, ENSG00000225830, ENSG00000183072, ENSG00000162892, ENSG00000136352, ENSG00000008196, ENSG00000120217, ENSG00000221996, ENSG00000181718, ENSG00000180667, ENSG00000162896, ENSG00000087460, ENSG00000181698, ENSG00000002726, ENSG00000181693, ENSG00000070193, ENSG00000136688, ENSG00000166741, ENSG00000166340, ENSG00000181609, ENSG00000107020, ENSG00000103546, ENSG00000160882, ENSG00000054356, ENSG00000163516, ENSG00000082482, ENSG00000167359	NAT2,PDCD6,IL24,DUSP10,OR52K2,TPP1,OR6K6,OR6N1,OR52B4,NKX2-5,IL23R,CYP11B1,CYP11B2,JAG1,DUSP1,ERCC6,F7,OR4C16,OR5T2,OR8H1,OR8K3,FGF10,SVIP,AOC1,GCK,OR10J1,IL36RN,OR4F4,IL36B,IL36A,GNAI1,GNAS,OR51B5,CD274,CXCL1,DNAJB2,IFI27,IL15,ILK,KCNK2,OR51M1,OR51Q1,OR51I1,OR51I2,OR52D1,OR5T3,OR5T1,LHCGR,MGMT,NNMT,NOV,PF4,PF4V1,PFKFB2,PGAM2,PIGR,PLXNA2,ANKZF1,YOD1,PLGRKT,IL36G,PTPRN,RAP2A,CXCL6,SLC6A2,TRIM21,STC1,TCEB2,TFAP2B,NKX2-1,ACOD1,UCP1,WNT2,OR4F17,OR4C15,OR6N2,RHBDD1,IL1F10,STK16,LY6D,STC2,TNFSF18
DL-vs-VL	V	D	G	0.4	INTERPRO	IPR002957:Keratin, type I	13.0019	8.54154e-05	0.018556	ENSG00000171360, ENSG00000108417, ENSG00000094796, ENSG00000131737, ENSG00000131738, ENSG00000006059	KRT31,KRT33A,KRT33B,KRT34,KRT38,KRT37
DL-vs-VL	V	D	G	0.4	INTERPRO	IPR008996:Cytokine, IL-1-like	12.2139	0.00011646	0.018556	ENSG00000136697, ENSG00000136696, ENSG00000070193, ENSG00000136695, ENSG00000136694, ENSG00000136688	FGF10,IL36RN,IL36B,IL36A,IL36G,IL1F10
DL-vs-VL	V	D	G	0.4	INTERPRO	IPR000276:G protein-coupled receptor, rhodopsin-like	2.437	0.000201705	0.0216421	ENSG00000181963, ENSG00000181698, ENSG00000180433, ENSG00000187918, ENSG00000196184, ENSG00000176695, ENSG00000181693, ENSG00000177693, ENSG00000167360, ENSG00000280314, ENSG00000197403, ENSG00000172489, ENSG00000138039, ENSG00000242180, ENSG00000188340, ENSG00000166573, ENSG00000181609, ENSG00000181939, ENSG00000221996, ENSG00000181718, ENSG00000184698, ENSG00000279514, ENSG00000167359	OR52K2,OR6K6,OR6N1,OR52B4,OR4C16,OR5T2,OR8H1,OR8K3,GALR1,OR10J1,OR4F4,OR51B5,OR51M1,OR51Q1,OR51I1,OR51I2,OR52D1,OR5T3,OR5T1,LHCGR,OR4F17,OR4C15,OR6N2
DL-vs-VL	V	D	G	0.4	INTERPRO	IPR000975:Interleukin-1	29.8562	0.000253331	0.0216421	ENSG00000136697, ENSG00000136695, ENSG00000136694, ENSG00000136688	IL36RN,IL36A,IL36G,IL1F10
DL-vs-VL	V	D	G	0.4	INTERPRO	IPR017452:GPCR, rhodopsin-like, 7TM	2.38435	0.000271659	0.0216421	ENSG00000181963, ENSG00000181698, ENSG00000180433, ENSG00000187918, ENSG00000196184, ENSG00000176695, ENSG00000181693, ENSG00000177693, ENSG00000167360, ENSG00000280314, ENSG00000197403, ENSG00000172489, ENSG00000138039, ENSG00000242180, ENSG00000188340, ENSG00000166573, ENSG00000181609, ENSG00000181939, ENSG00000221996, ENSG00000181718, ENSG00000184698, ENSG00000279514, ENSG00000167359	OR52K2,OR6K6,OR6N1,OR52B4,OR4C16,OR5T2,OR8H1,OR8K3,GALR1,OR10J1,OR4F4,OR51B5,OR51M1,OR51Q1,OR51I1,OR51I2,OR52D1,OR5T3,OR5T1,LHCGR,OR4F17,OR4C15,OR6N2
DL-vs-VL	V	D	G	0.4	INTERPRO	IPR001089:CXC chemokine	20.6697	0.000825424	0.0493191	ENSG00000163737, ENSG00000109272, ENSG00000163739, ENSG00000124875	CXCL1,PF4,PF4V1,CXCL6
DL-vs-VL	V	D	G	0.4	INTERPRO	IPR018048:CXC chemokine, conserved site	20.6697	0.000825424	0.0493191	ENSG00000163737, ENSG00000109272, ENSG00000163739, ENSG00000124875	CXCL1,PF4,PF4V1,CXCL6
DL-vs-VL	D	V	L	0.4	GOTERM	GO:0015077~monovalent inorganic cation transmembrane transporter activity	3.16867	6.76887e-06	0.00480567	ENSG00000131389, ENSG00000160218, ENSG00000066230, ENSG00000156113, ENSG00000144191, ENSG00000053918, ENSG00000156486, ENSG00000177098, ENSG00000011083, ENSG00000178342, ENSG00000113504, ENSG00000171130, ENSG00000157103, ENSG00000240583, ENSG00000155886, ENSG00000170745, ENSG00000168356, ENSG00000184185, ENSG00000187486, ENSG00000006071, ENSG00000149575, ENSG00000107147	SLC12A7,SCN11A,CNGA3,ATP6V0E2,SLC24A2,KCNG2,AQP1,KCNJ11,KCNJ12,KCNMA1,KCNQ1,KCNS2,KCNS3,KCNT1,SCN2B,SCN4B,SLC6A1,SLC6A6,SLC6A7,SLC9A3,ABCC8,TRAPPC10
DL-vs-VL	D	V	L	0.4	GOTERM	GO:0031226~intrinsic component of plasma membrane	1.80279	7.44314e-06	0.00392253	ENSG00000064201, ENSG00000080644, ENSG00000171942, ENSG00000006831, ENSG00000117971, ENSG00000171936, ENSG00000184185, ENSG00000183695, ENSG00000160255, ENSG00000006071, ENSG00000149575, ENSG00000169508, ENSG00000162631, ENSG00000125245, ENSG00000105388, ENSG00000144191, ENSG00000115705, ENSG00000053918, ENSG00000177098, ENSG00000011083, ENSG00000178342, ENSG00000076356, ENSG00000113721, ENSG00000069702, ENSG00000157103, ENSG00000155886, ENSG00000143786, ENSG00000198929, ENSG00000086548, ENSG00000187486, ENSG00000182631, ENSG00000070886, ENSG00000164742, ENSG00000107521, ENSG00000131389, ENSG00000180871, ENSG00000240505, ENSG00000156486, ENSG00000179242, ENSG00000110400, ENSG00000240583, ENSG00000184160, ENSG00000170745, ENSG00000168356, ENSG00000157570, ENSG00000133083, ENSG00000064270, ENSG00000156113, ENSG00000132329, ENSG00000136928, ENSG00000105889, ENSG00000113504, ENSG00000169252, ENSG00000269113, ENSG00000114554, ENSG00000136720, ENSG00000169896, ENSG00000164889, ENSG00000063660, ENSG00000182578, ENSG00000107147	CDH4,TSPAN32,RAMP1,CEACAM5,ADCY1,SLC12A7,SCN11A,CHRNA3,CHRNB4,MRGPRX2,CNGA3,CSF1R,CNIH3,ADRA2C,ADRB2,GPR183,EPHA8,NTNG1,TNFRSF13B,STEAP1B,SLC24A2,KCNG2,OR10H3,OR10H2,GPC1,GPR18,HPS1,CXCR2,AQP1,ITGAM,ITGB2,KCNJ11,KCNJ12,KCNMA1,KCNQ1,KCNS2,KCNS3,TRABD2B,CEACAM6,RXFP3,PDGFRB,PLXNA1,PLXNA2,KCNT1,NECTIN1,SCN2B,SCN4B,SLC4A2,SLC6A1,SLC6A6,SLC6A7,ABCC8,TGFBR3,TPO,ADIPOR2,TSPAN18,DCLK1,HS6ST1,GABBR2,NOS1AP,ATP2C2
DL-vs-VL	D	V	L	0.4	GOTERM	GO:0015079~potassium ion transmembrane transporter activity	4.56064	1.24381e-05	0.00480567	ENSG00000066230, ENSG00000156113, ENSG00000144191, ENSG00000053918, ENSG00000156486, ENSG00000178342, ENSG00000113504, ENSG00000240583, ENSG00000155886, ENSG00000170745, ENSG00000184185, ENSG00000187486, ENSG00000006071, ENSG00000107147	SLC12A7,CNGA3,SLC24A2,KCNG2,AQP1,KCNJ11,KCNJ12,KCNMA1,KCNQ1,KCNS2,KCNS3,KCNT1,SLC9A3,ABCC8
DL-vs-VL	D	V	L	0.4	GOTERM	GO:0046873~metal ion transmembrane transporter activity	2.81381	1.61264e-05	0.00480567	ENSG00000064270, ENSG00000131389, ENSG00000160218, ENSG00000066230, ENSG00000156113, ENSG00000144191, ENSG00000053918, ENSG00000156486, ENSG00000177054, ENSG00000177098, ENSG00000011083, ENSG00000178342, ENSG00000113504, ENSG00000157103, ENSG00000240583, ENSG00000155886, ENSG00000170745, ENSG00000168356, ENSG00000184185, ENSG00000187486, ENSG00000091513, ENSG00000006071, ENSG00000149575, ENSG00000107147	SLC12A7,SCN11A,CNGA3,SLC24A2,KCNG2,AQP1,KCNJ11,KCNJ12,KCNMA1,KCNQ1,KCNS2,KCNS3,ZDHHC13,KCNT1,SCN2B,SCN4B,SLC6A1,SLC6A6,SLC6A7,SLC9A3,ABCC8,TF,TRAPPC10,ATP2C2
DL-vs-VL	D	V	L	0.4	GOTERM	GO:0005887~integral component of plasma membrane	1.78002	1.91949e-05	0.00505785	ENSG00000064201, ENSG00000080644, ENSG00000171942, ENSG00000117971, ENSG00000171936, ENSG00000184185, ENSG00000183695, ENSG00000160255, ENSG00000006071, ENSG00000149575, ENSG00000169508, ENSG00000125245, ENSG00000105388, ENSG00000144191, ENSG00000115705, ENSG00000053918, ENSG00000177098, ENSG00000011083, ENSG00000178342, ENSG00000076356, ENSG00000069702, ENSG00000157103, ENSG00000155886, ENSG00000143786, ENSG00000198929, ENSG00000086548, ENSG00000187486, ENSG00000182631, ENSG00000070886, ENSG00000164742, ENSG00000107521, ENSG00000131389, ENSG00000180871, ENSG00000240505, ENSG00000156486, ENSG00000179242, ENSG00000110400, ENSG00000240583, ENSG00000184160, ENSG00000170745, ENSG00000168356, ENSG00000157570, ENSG00000133083, ENSG00000064270, ENSG00000156113, ENSG00000132329, ENSG00000136928, ENSG00000105889, ENSG00000113504, ENSG00000169252, ENSG00000269113, ENSG00000114554, ENSG00000136720, ENSG00000169896, ENSG00000164889, ENSG00000063660, ENSG00000182578, ENSG00000107147	CDH4,TSPAN32,RAMP1,CEACAM5,ADCY1,SLC12A7,SCN11A,CHRNA3,CHRNB4,MRGPRX2,CNGA3,CSF1R,CNIH3,ADRA2C,ADRB2,GPR183,EPHA8,TNFRSF13B,STEAP1B,SLC24A2,KCNG2,OR10H3,OR10H2,GPC1,GPR18,HPS1,CXCR2,AQP1,ITGAM,ITGB2,KCNJ11,KCNJ12,KCNMA1,KCNQ1,KCNS2,KCNS3,TRABD2B,CEACAM6,RXFP3,PLXNA1,PLXNA2,KCNT1,NECTIN1,SCN2B,SCN4B,SLC4A2,SLC6A1,SLC6A6,SLC6A7,ABCC8,TGFBR3,TPO,TSPAN18,DCLK1,HS6ST1,GABBR2,NOS1AP,ATP2C2
DL-vs-VL	D	V	L	0.4	INTERPRO	IPR020471:Aldo/keto reductase subgroup	22.0577	5.16002e-05	0.0182407	ENSG00000198074, ENSG00000264006, ENSG00000085662, ENSG00000227471, ENSG00000198610	AKR1C4,AKR1B1,AKR1C8P,AKR1B15,AKR1B10
DL-vs-VL	D	V	L	0.4	INTERPRO	IPR018170:Aldo/keto reductase, conserved site	22.0577	5.16002e-05	0.0182407	ENSG00000198074, ENSG00000264006, ENSG00000085662, ENSG00000227471, ENSG00000198610	AKR1C4,AKR1B1,AKR1C8P,AKR1B15,AKR1B10
DL-vs-VL	D	V	L	0.4	GOTERM	GO:0005249~voltage-gated potassium channel activity	5.64398	6.68196e-05	0.0148688	ENSG00000170745, ENSG00000156113, ENSG00000144191, ENSG00000053918, ENSG00000156486, ENSG00000184185, ENSG00000178342, ENSG00000187486, ENSG00000006071, ENSG00000107147	CNGA3,KCNG2,KCNJ11,KCNJ12,KCNMA1,KCNQ1,KCNS2,KCNS3,KCNT1,ABCC8
DL-vs-VL	D	V	L	0.4	GOTERM	GO:0008324~cation transmembrane transporter activity	2.29186	9.79964e-05	0.0148688	ENSG00000131389, ENSG00000156486, ENSG00000080644, ENSG00000240583, ENSG00000170745, ENSG00000117971, ENSG00000168356, ENSG00000184185, ENSG00000164175, ENSG00000091513, ENSG00000006071, ENSG00000149575, ENSG00000064270, ENSG00000160218, ENSG00000066230, ENSG00000156113, ENSG00000144191, ENSG00000053918, ENSG00000177054, ENSG00000177098, ENSG00000011083, ENSG00000178342, ENSG00000113504, ENSG00000171130, ENSG00000157103, ENSG00000155886, ENSG00000187486, ENSG00000107147	SLC12A7,SCN11A,CHRNA3,CHRNB4,CNGA3,ATP6V0E2,SLC24A2,KCNG2,AQP1,KCNJ11,KCNJ12,KCNMA1,KCNQ1,KCNS2,KCNS3,SLC45A2,ZDHHC13,KCNT1,SCN2B,SCN4B,SLC6A1,SLC6A6,SLC6A7,SLC9A3,ABCC8,TF,TRAPPC10,ATP2C2
DL-vs-VL	D	V	L	0.4	GOTERM	GO:0022890~inorganic cation transmembrane transporter activity	2.44156	9.97904e-05	0.0148688	ENSG00000131389, ENSG00000156486, ENSG00000240583, ENSG00000170745, ENSG00000168356, ENSG00000184185, ENSG00000091513, ENSG00000006071, ENSG00000149575, ENSG00000064270, ENSG00000160218, ENSG00000066230, ENSG00000156113, ENSG00000144191, ENSG00000053918, ENSG00000177054, ENSG00000177098, ENSG00000011083, ENSG00000178342, ENSG00000113504, ENSG00000171130, ENSG00000157103, ENSG00000155886, ENSG00000187486, ENSG00000107147	SLC12A7,SCN11A,CNGA3,ATP6V0E2,SLC24A2,KCNG2,AQP1,KCNJ11,KCNJ12,KCNMA1,KCNQ1,KCNS2,KCNS3,ZDHHC13,KCNT1,SCN2B,SCN4B,SLC6A1,SLC6A6,SLC6A7,SLC9A3,ABCC8,TF,TRAPPC10,ATP2C2
DL-vs-VL	D	V	L	0.4	GOTERM	GO:0005267~potassium channel activity	4.56342	0.000148834	0.0190082	ENSG00000170745, ENSG00000156113, ENSG00000144191, ENSG00000053918, ENSG00000156486, ENSG00000184185, ENSG00000178342, ENSG00000187486, ENSG00000006071, ENSG00000240583, ENSG00000107147	CNGA3,KCNG2,AQP1,KCNJ11,KCNJ12,KCNMA1,KCNQ1,KCNS2,KCNS3,KCNT1,ABCC8
DL-vs-VL	D	V	L	0.4	GOTERM	GO:0044459~plasma membrane part	1.4959	0.000202279	0.0355337	ENSG00000173040, ENSG00000180176, ENSG00000064201, ENSG00000080644, ENSG00000171942, ENSG00000006831, ENSG00000117971, ENSG00000171936, ENSG00000184185, ENSG00000186204, ENSG00000183695, ENSG00000160255, ENSG00000006071, ENSG00000149575, ENSG00000169508, ENSG00000162631, ENSG00000164897, ENSG00000125245, ENSG00000105388, ENSG00000066230, ENSG00000144191, ENSG00000115705, ENSG00000053918, ENSG00000177098, ENSG00000011083, ENSG00000178342, ENSG00000076356, ENSG00000113721, ENSG00000115306, ENSG00000137877, ENSG00000069702, ENSG00000157103, ENSG00000078053, ENSG00000155886, ENSG00000143786, ENSG00000168502, ENSG00000198929, ENSG00000086548, ENSG00000070808, ENSG00000187486, ENSG00000182631, ENSG00000070886, ENSG00000164742, ENSG00000107521, ENSG00000146535, ENSG00000131389, ENSG00000107679, ENSG00000180871, ENSG00000240505, ENSG00000156486, ENSG00000179242, ENSG00000110400, ENSG00000240583, ENSG00000184160, ENSG00000170745, ENSG00000168356, ENSG00000157570, ENSG00000133083, ENSG00000139182, ENSG00000091513, ENSG00000064270, ENSG00000095397, ENSG00000135636, ENSG00000156113, ENSG00000132329, ENSG00000136928, ENSG00000105889, ENSG00000113504, ENSG00000169252, ENSG00000269113, ENSG00000114554, ENSG00000136720, ENSG00000169896, ENSG00000164889, ENSG00000063660, ENSG00000164885, ENSG00000182578, ENSG00000107147	CDH4,TSPAN32,CDK5,RAMP1,CEACAM5,ADCY1,SLC12A7,SCN11A,CHRNA3,CHRNB4,MRGPRX2,CNGA3,EVC2,CSF1R,CNIH3,ADRA2C,ADRB2,GPR183,EPHA8,NTNG1,MTCL1,TNFRSF13B,STEAP1B,SLC24A2,WHRN,KCNG2,OR10H3,OR10H2,AMPH,GNA12,GPC1,GPR18,HPS1,CXCR2,AQP1,ITGAM,ITGB2,KCNJ11,KCNJ12,KCNMA1,KCNQ1,KCNS2,KCNS3,TRABD2B,CEACAM6,RXFP3,SPTBN5,PDGFRB,PLXNA1,PLXNA2,KCNT1,NECTIN1,PLEKHA1,SCN2B,SCN4B,SLC4A2,SLC6A1,SLC6A6,SLC6A7,SLC9A3,CYP4F12,SPTBN1,ABCC8,TF,TGFBR3,TH,TPO,ADIPOR2,CAMK2A,DYSF,TMUB1,TSPAN18,DCLK1,HS6ST1,GABBR2,NOS1AP,CLSTN3,ATP2C2
DL-vs-VL	D	V	L	0.4	GOTERM	GO:0022832~voltage-gated channel activity	3.42933	0.000428229	0.0373224	ENSG00000156113, ENSG00000144191, ENSG00000053918, ENSG00000156486, ENSG00000177098, ENSG00000178342, ENSG00000170745, ENSG00000168356, ENSG00000184185, ENSG00000187486, ENSG00000006071, ENSG00000149575, ENSG00000107147	SCN11A,CNGA3,KCNG2,KCNJ11,KCNJ12,KCNMA1,KCNQ1,KCNS2,KCNS3,KCNT1,SCN2B,SCN4B,ABCC8
DL-vs-VL	D	V	L	0.4	GOTERM	GO:0005244~voltage-gated ion channel activity	3.42933	0.000428229	0.0373224	ENSG00000156113, ENSG00000144191, ENSG00000053918, ENSG00000156486, ENSG00000177098, ENSG00000178342, ENSG00000170745, ENSG00000168356, ENSG00000184185, ENSG00000187486, ENSG00000006071, ENSG00000149575, ENSG00000107147	SCN11A,CNGA3,KCNG2,KCNJ11,KCNJ12,KCNMA1,KCNQ1,KCNS2,KCNS3,KCNT1,SCN2B,SCN4B,ABCC8
DL-vs-VL	D	V	L	0.4	GOTERM	GO:0004465~lipoprotein lipase activity	24.2691	0.000445331	0.0373224	ENSG00000136250, ENSG00000204021, ENSG00000173239, ENSG00000204020	AOAH,LIPM,LIPK,LIPN
DL-vs-VL	D	V	L	0.4	GOTERM	GO:0005261~cation channel activity	2.76896	0.000459225	0.0373224	ENSG00000156113, ENSG00000144191, ENSG00000053918, ENSG00000156486, ENSG00000177098, ENSG00000178342, ENSG00000080644, ENSG00000240583, ENSG00000155886, ENSG00000170745, ENSG00000117971, ENSG00000168356, ENSG00000184185, ENSG00000187486, ENSG00000006071, ENSG00000149575, ENSG00000107147	SCN11A,CHRNA3,CHRNB4,CNGA3,SLC24A2,KCNG2,AQP1,KCNJ11,KCNJ12,KCNMA1,KCNQ1,KCNS2,KCNS3,KCNT1,SCN2B,SCN4B,ABCC8
DL-vs-VL	V	D	L	0.4	GOTERM	GO:0052697~xenobiotic glucuronidation	48.6728	2.51322e-13	1.1405e-09	ENSG00000241635, ENSG00000242515, ENSG00000241119, ENSG00000240224, ENSG00000167165, ENSG00000243135, ENSG00000242366, ENSG00000244122, ENSG00000244474	UGT1A10,UGT1A8,UGT1A7,UGT1A6,UGT1A5,UGT1A9,UGT1A4,UGT1A1,UGT1A3
DL-vs-VL	V	D	L	0.4	GOTERM	GO:0045095~keratin filament	9.07269	2.30305e-12	1.24365e-09	ENSG00000239886, ENSG00000240542, ENSG00000180386, ENSG00000198443, ENSG00000244537, ENSG00000196156, ENSG00000161849, ENSG00000212659, ENSG00000135443, ENSG00000241595, ENSG00000171396, ENSG00000170442, ENSG00000170523, ENSG00000205426, ENSG00000187272, ENSG00000204873, ENSG00000161850, ENSG00000198271, ENSG00000198083	KRTAP9-7,KRTAP9-6,KRT81,KRT82,KRT83,KRT84,KRT85,KRT86,KRTAP9-1,KRTAP9-9,KRTAP9-2,KRTAP9-3,KRTAP9-8,KRTAP4-4,KRTAP9-4,KRTAP4-1,KRTAP4-5,KRTAP4-3,KRTAP4-2
DL-vs-VL	V	D	L	0.4	GOTERM	GO:2001030~negative regulation of cellular glucuronidation	48.6728	1.11468e-11	1.26461e-08	ENSG00000241635, ENSG00000242515, ENSG00000241119, ENSG00000167165, ENSG00000243135, ENSG00000242366, ENSG00000244122, ENSG00000244474	UGT1A10,UGT1A8,UGT1A7,UGT1A6,UGT1A9,UGT1A4,UGT1A1,UGT1A3
DL-vs-VL	V	D	L	0.4	GOTERM	GO:1904224~negative regulation of glucuronosyltransferase activity	48.6728	1.11468e-11	1.26461e-08	ENSG00000241635, ENSG00000242515, ENSG00000241119, ENSG00000167165, ENSG00000243135, ENSG00000242366, ENSG00000244122, ENSG00000244474	UGT1A10,UGT1A8,UGT1A7,UGT1A6,UGT1A9,UGT1A4,UGT1A1,UGT1A3
DL-vs-VL	V	D	L	0.4	GOTERM	GO:1904223~regulation of glucuronosyltransferase activity	48.6728	1.11468e-11	1.26461e-08	ENSG00000241635, ENSG00000242515, ENSG00000241119, ENSG00000167165, ENSG00000243135, ENSG00000242366, ENSG00000244122, ENSG00000244474	UGT1A10,UGT1A8,UGT1A7,UGT1A6,UGT1A9,UGT1A4,UGT1A1,UGT1A3
DL-vs-VL	V	D	L	0.4	GOTERM	GO:2001029~regulation of cellular glucuronidation	43.2647	4.92811e-11	4.47275e-08	ENSG00000241635, ENSG00000242515, ENSG00000241119, ENSG00000167165, ENSG00000243135, ENSG00000242366, ENSG00000244122, ENSG00000244474	UGT1A10,UGT1A8,UGT1A7,UGT1A6,UGT1A9,UGT1A4,UGT1A1,UGT1A3
DL-vs-VL	V	D	L	0.4	INTERPRO	IPR002494:High sulphur keratin-associated protein	11.3294	1.05408e-09	7.02016e-07	ENSG00000239886, ENSG00000240542, ENSG00000180386, ENSG00000198443, ENSG00000244537, ENSG00000196156, ENSG00000212659, ENSG00000241595, ENSG00000171396, ENSG00000187272, ENSG00000204873, ENSG00000198271, ENSG00000198083	KRTAP9-7,KRTAP9-6,KRTAP9-1,KRTAP9-9,KRTAP9-2,KRTAP9-3,KRTAP9-8,KRTAP4-4,KRTAP9-4,KRTAP4-1,KRTAP4-5,KRTAP4-3,KRTAP4-2
DL-vs-VL	V	D	L	0.4	GOTERM	GO:0052696~flavonoid glucuronidation	23.0556	1.76466e-09	1.33467e-06	ENSG00000241635, ENSG00000242515, ENSG00000241119, ENSG00000240224, ENSG00000167165, ENSG00000243135, ENSG00000242366, ENSG00000244122, ENSG00000244474	UGT1A10,UGT1A8,UGT1A7,UGT1A6,UGT1A5,UGT1A9,UGT1A4,UGT1A1,UGT1A3
DL-vs-VL	V	D	L	0.4	INTERPRO	IPR002213:UDP-glucuronosyl/UDP-glucosyltransferase	22.2918	2.32171e-09	7.73129e-07	ENSG00000241635, ENSG00000242515, ENSG00000241119, ENSG00000240224, ENSG00000167165, ENSG00000243135, ENSG00000242366, ENSG00000244122, ENSG00000244474	UGT1A10,UGT1A8,UGT1A7,UGT1A6,UGT1A5,UGT1A9,UGT1A4,UGT1A1,UGT1A3
DL-vs-VL	V	D	L	0.4	KEGG	hsa00983:Drug metabolism - other enzymes	13.8873	3.15917e-09	6.0656e-07	ENSG00000241635, ENSG00000242515, ENSG00000241119, ENSG00000240224, ENSG00000147647, ENSG00000167165, ENSG00000243135, ENSG00000242366, ENSG00000166548, ENSG00000244122, ENSG00000244474	DPYS,UGT1A10,UGT1A8,UGT1A7,UGT1A6,UGT1A5,UGT1A9,UGT1A4,UGT1A1,UGT1A3,TK2
DL-vs-VL	V	D	L	0.4	GOTERM	GO:0052695~cellular glucuronidation	20.8598	4.58404e-09	2.97177e-06	ENSG00000241635, ENSG00000242515, ENSG00000241119, ENSG00000240224, ENSG00000167165, ENSG00000243135, ENSG00000242366, ENSG00000244122, ENSG00000244474	UGT1A10,UGT1A8,UGT1A7,UGT1A6,UGT1A5,UGT1A9,UGT1A4,UGT1A1,UGT1A3
DL-vs-VL	V	D	L	0.4	KEGG	hsa00053:Ascorbate and aldarate metabolism	19.4107	8.27177e-09	7.9409e-07	ENSG00000241635, ENSG00000242515, ENSG00000241119, ENSG00000240224, ENSG00000167165, ENSG00000243135, ENSG00000242366, ENSG00000244122, ENSG00000244474	UGT1A10,UGT1A8,UGT1A7,UGT1A6,UGT1A5,UGT1A9,UGT1A4,UGT1A1,UGT1A3
DL-vs-VL	V	D	L	0.4	GOTERM	GO:0005882~intermediate filament	4.8866	1.18749e-08	3.20622e-06	ENSG00000239886, ENSG00000240542, ENSG00000180386, ENSG00000198443, ENSG00000244537, ENSG00000196156, ENSG00000161849, ENSG00000212659, ENSG00000135443, ENSG00000241595, ENSG00000171396, ENSG00000170442, ENSG00000170523, ENSG00000205426, ENSG00000187272, ENSG00000204873, ENSG00000152936, ENSG00000125864, ENSG00000161850, ENSG00000198271, ENSG00000198083	KRTAP9-7,KRTAP9-6,LMNTD1,KRT81,KRT82,KRT83,KRT84,KRT85,KRT86,BFSP1,KRTAP9-1,KRTAP9-9,KRTAP9-2,KRTAP9-3,KRTAP9-8,KRTAP4-4,KRTAP9-4,KRTAP4-1,KRTAP4-5,KRTAP4-3,KRTAP4-2
DL-vs-VL	V	D	L	0.4	GOTERM	GO:0019585~glucuronate metabolic process	16.8483	3.21843e-08	1.46052e-05	ENSG00000241635, ENSG00000242515, ENSG00000241119, ENSG00000240224, ENSG00000167165, ENSG00000243135, ENSG00000242366, ENSG00000244122, ENSG00000244474	UGT1A10,UGT1A8,UGT1A7,UGT1A6,UGT1A5,UGT1A9,UGT1A4,UGT1A1,UGT1A3
DL-vs-VL	V	D	L	0.4	GOTERM	GO:0009812~flavonoid metabolic process	16.8483	3.21843e-08	1.46052e-05	ENSG00000241635, ENSG00000242515, ENSG00000241119, ENSG00000240224, ENSG00000167165, ENSG00000243135, ENSG00000242366, ENSG00000244122, ENSG00000244474	UGT1A10,UGT1A8,UGT1A7,UGT1A6,UGT1A5,UGT1A9,UGT1A4,UGT1A1,UGT1A3
DL-vs-VL	V	D	L	0.4	GOTERM	GO:0006063~uronic acid metabolic process	16.8483	3.21843e-08	1.46052e-05	ENSG00000241635, ENSG00000242515, ENSG00000241119, ENSG00000240224, ENSG00000167165, ENSG00000243135, ENSG00000242366, ENSG00000244122, ENSG00000244474	UGT1A10,UGT1A8,UGT1A7,UGT1A6,UGT1A5,UGT1A9,UGT1A4,UGT1A1,UGT1A3
DL-vs-VL	V	D	L	0.4	KEGG	hsa00040:Pentose and glucuronate interconversions	15.5286	5.97754e-08	3.82563e-06	ENSG00000241635, ENSG00000242515, ENSG00000241119, ENSG00000240224, ENSG00000167165, ENSG00000243135, ENSG00000242366, ENSG00000244122, ENSG00000244474	UGT1A10,UGT1A8,UGT1A7,UGT1A6,UGT1A5,UGT1A9,UGT1A4,UGT1A1,UGT1A3
DL-vs-VL	V	D	L	0.4	GOTERM	GO:0001972~retinoic acid binding	18.2673	1.42664e-07	9.27122e-05	ENSG00000241635, ENSG00000242515, ENSG00000241119, ENSG00000167165, ENSG00000243135, ENSG00000242366, ENSG00000244122, ENSG00000244474	UGT1A10,UGT1A8,UGT1A7,UGT1A6,UGT1A9,UGT1A4,UGT1A1,UGT1A3
DL-vs-VL	V	D	L	0.4	GOTERM	GO:0015020~glucuronosyltransferase activity	13.4864	2.18403e-07	9.27122e-05	ENSG00000241635, ENSG00000242515, ENSG00000241119, ENSG00000240224, ENSG00000167165, ENSG00000243135, ENSG00000242366, ENSG00000244122, ENSG00000244474	UGT1A10,UGT1A8,UGT1A7,UGT1A6,UGT1A5,UGT1A9,UGT1A4,UGT1A1,UGT1A3
DL-vs-VL	V	D	L	0.4	KEGG	hsa00982:Drug metabolism - cytochrome P450	9.03779	2.5227e-07	1.2109e-05	ENSG00000241635, ENSG00000242515, ENSG00000241119, ENSG00000240224, ENSG00000167165, ENSG00000243135, ENSG00000242366, ENSG00000134201, ENSG00000244122, ENSG00000244474, ENSG00000134202	GSTM3,GSTM5,UGT1A10,UGT1A8,UGT1A7,UGT1A6,UGT1A5,UGT1A9,UGT1A4,UGT1A1,UGT1A3
DL-vs-VL	V	D	L	0.4	GOTERM	GO:0045111~intermediate filament cytoskeleton	4.04479	2.75828e-07	4.9649e-05	ENSG00000239886, ENSG00000240542, ENSG00000180386, ENSG00000198443, ENSG00000244537, ENSG00000196156, ENSG00000161849, ENSG00000212659, ENSG00000135443, ENSG00000241595, ENSG00000171396, ENSG00000170442, ENSG00000170523, ENSG00000205426, ENSG00000187272, ENSG00000204873, ENSG00000152936, ENSG00000125864, ENSG00000161850, ENSG00000198271, ENSG00000198083	KRTAP9-7,KRTAP9-6,LMNTD1,KRT81,KRT82,KRT83,KRT84,KRT85,KRT86,BFSP1,KRTAP9-1,KRTAP9-9,KRTAP9-2,KRTAP9-3,KRTAP9-8,KRTAP4-4,KRTAP9-4,KRTAP4-1,KRTAP4-5,KRTAP4-3,KRTAP4-2
DL-vs-VL	V	D	L	0.4	GOTERM	GO:0005501~retinoid binding	12.3304	4.62839e-07	0.000130984	ENSG00000241635, ENSG00000242515, ENSG00000241119, ENSG00000128918, ENSG00000167165, ENSG00000243135, ENSG00000242366, ENSG00000244122, ENSG00000244474	UGT1A10,UGT1A8,UGT1A7,UGT1A6,UGT1A9,UGT1A4,UGT1A1,UGT1A3,ALDH1A2
DL-vs-VL	V	D	L	0.4	GOTERM	GO:0006805~xenobiotic metabolic process	6.73135	4.72391e-07	0.000194883	ENSG00000241635, ENSG00000242515, ENSG00000241119, ENSG00000240224, ENSG00000243135, ENSG00000242366, ENSG00000066813, ENSG00000244474, ENSG00000134202, ENSG00000244122, ENSG00000116791, ENSG00000167165, ENSG00000166743	ACSM1,CRYZ,GSTM3,ACSM2B,UGT1A10,UGT1A8,UGT1A7,UGT1A6,UGT1A5,UGT1A9,UGT1A4,UGT1A1,UGT1A3
DL-vs-VL	V	D	L	0.4	KEGG	hsa00860:Porphyrin and chlorophyll metabolism	11.9451	5.43758e-07	1.94908e-05	ENSG00000241635, ENSG00000242515, ENSG00000241119, ENSG00000240224, ENSG00000167165, ENSG00000243135, ENSG00000242366, ENSG00000244122, ENSG00000244474	UGT1A10,UGT1A8,UGT1A7,UGT1A6,UGT1A5,UGT1A9,UGT1A4,UGT1A1,UGT1A3
DL-vs-VL	V	D	L	0.4	KEGG	hsa00980:Metabolism of xenobiotics by cytochrome P450	8.2519	6.09086e-07	1.94908e-05	ENSG00000241635, ENSG00000242515, ENSG00000241119, ENSG00000240224, ENSG00000167165, ENSG00000243135, ENSG00000242366, ENSG00000134201, ENSG00000244122, ENSG00000244474, ENSG00000134202	GSTM3,GSTM5,UGT1A10,UGT1A8,UGT1A7,UGT1A6,UGT1A5,UGT1A9,UGT1A4,UGT1A1,UGT1A3
DL-vs-VL	V	D	L	0.4	GOTERM	GO:0009813~flavonoid biosynthetic process	20.0418	7.21117e-07	0.00026072	ENSG00000241635, ENSG00000242515, ENSG00000240224, ENSG00000167165, ENSG00000243135, ENSG00000244122, ENSG00000244474	UGT1A10,UGT1A7,UGT1A6,UGT1A5,UGT1A4,UGT1A1,UGT1A3
DL-vs-VL	V	D	L	0.4	GOTERM	GO:0019840~isoprenoid binding	11.6639	7.32225e-07	0.000155415	ENSG00000241635, ENSG00000242515, ENSG00000241119, ENSG00000128918, ENSG00000167165, ENSG00000243135, ENSG00000242366, ENSG00000244122, ENSG00000244474	UGT1A10,UGT1A8,UGT1A7,UGT1A6,UGT1A9,UGT1A4,UGT1A1,UGT1A3,ALDH1A2
DL-vs-VL	V	D	L	0.4	GOTERM	GO:0071466~cellular response to xenobiotic stimulus	6.4566	7.46883e-07	0.00026072	ENSG00000241635, ENSG00000242515, ENSG00000241119, ENSG00000240224, ENSG00000243135, ENSG00000242366, ENSG00000066813, ENSG00000244474, ENSG00000134202, ENSG00000244122, ENSG00000116791, ENSG00000167165, ENSG00000166743	ACSM1,CRYZ,GSTM3,ACSM2B,UGT1A10,UGT1A8,UGT1A7,UGT1A6,UGT1A5,UGT1A9,UGT1A4,UGT1A1,UGT1A3
DL-vs-VL	V	D	L	0.4	KEGG	hsa05204:Chemical carcinogenesis	7.59175	1.34748e-06	3.51511e-05	ENSG00000241635, ENSG00000242515, ENSG00000241119, ENSG00000240224, ENSG00000167165, ENSG00000243135, ENSG00000242366, ENSG00000134201, ENSG00000244122, ENSG00000244474, ENSG00000134202	GSTM3,GSTM5,UGT1A10,UGT1A8,UGT1A7,UGT1A6,UGT1A5,UGT1A9,UGT1A4,UGT1A1,UGT1A3
DL-vs-VL	V	D	L	0.4	KEGG	hsa00830:Retinol metabolism	8.7732	1.46463e-06	3.51511e-05	ENSG00000241635, ENSG00000242515, ENSG00000241119, ENSG00000240224, ENSG00000128918, ENSG00000167165, ENSG00000243135, ENSG00000242366, ENSG00000244122, ENSG00000244474	UGT1A10,UGT1A8,UGT1A7,UGT1A6,UGT1A5,UGT1A9,UGT1A4,UGT1A1,UGT1A3,ALDH1A2
DL-vs-VL	V	D	L	0.4	GOTERM	GO:0009410~response to xenobiotic stimulus	5.96931	1.74823e-06	0.000566676	ENSG00000241635, ENSG00000242515, ENSG00000241119, ENSG00000240224, ENSG00000243135, ENSG00000242366, ENSG00000066813, ENSG00000244474, ENSG00000134202, ENSG00000244122, ENSG00000116791, ENSG00000167165, ENSG00000166743	ACSM1,CRYZ,GSTM3,ACSM2B,UGT1A10,UGT1A8,UGT1A7,UGT1A6,UGT1A5,UGT1A9,UGT1A4,UGT1A1,UGT1A3
DL-vs-VL	V	D	L	0.4	GOTERM	GO:0045922~negative regulation of fatty acid metabolic process	12.9794	1.92385e-06	0.00058203	ENSG00000241635, ENSG00000242515, ENSG00000241119, ENSG00000167165, ENSG00000243135, ENSG00000242366, ENSG00000244122, ENSG00000244474	UGT1A10,UGT1A8,UGT1A7,UGT1A6,UGT1A9,UGT1A4,UGT1A1,UGT1A3
DL-vs-VL	V	D	L	0.4	GOTERM	GO:0051552~flavone metabolic process	40.5607	2.50884e-06	0.00071157	ENSG00000241635, ENSG00000242515, ENSG00000241119, ENSG00000242366, ENSG00000244122	UGT1A10,UGT1A8,UGT1A7,UGT1A9,UGT1A1
DL-vs-VL	V	D	L	0.4	GOTERM	GO:0010677~negative regulation of cellular carbohydrate metabolic process	9.52295	3.76274e-06	0.00100443	ENSG00000241635, ENSG00000242515, ENSG00000241119, ENSG00000149639, ENSG00000167165, ENSG00000243135, ENSG00000242366, ENSG00000244122, ENSG00000244474	SOGA1,UGT1A10,UGT1A8,UGT1A7,UGT1A6,UGT1A9,UGT1A4,UGT1A1,UGT1A3
DL-vs-VL	V	D	L	0.4	KEGG	hsa00140:Steroid hormone biosynthesis	8.95879	5.39866e-06	0.000115171	ENSG00000241635, ENSG00000242515, ENSG00000241119, ENSG00000240224, ENSG00000167165, ENSG00000243135, ENSG00000242366, ENSG00000244122, ENSG00000244474	UGT1A10,UGT1A8,UGT1A7,UGT1A6,UGT1A5,UGT1A9,UGT1A4,UGT1A1,UGT1A3
DL-vs-VL	V	D	L	0.4	GOTERM	GO:0045912~negative regulation of carbohydrate metabolic process	8.42415	9.75325e-06	0.0024589	ENSG00000241635, ENSG00000242515, ENSG00000241119, ENSG00000149639, ENSG00000167165, ENSG00000243135, ENSG00000242366, ENSG00000244122, ENSG00000244474	SOGA1,UGT1A10,UGT1A8,UGT1A7,UGT1A6,UGT1A9,UGT1A4,UGT1A1,UGT1A3
DL-vs-VL	V	D	L	0.4	GOTERM	GO:0047760~butyrate-CoA ligase activity	29.9698	1.20256e-05	0.00204195	ENSG00000081760, ENSG00000005187, ENSG00000173124, ENSG00000066813, ENSG00000166743	ACSM1,ACSM6,ACSM2B,ACSM3,AACS
DL-vs-VL	V	D	L	0.4	INTERPRO	IPR020479:Homeodomain, metazoa	5.75183	2.0485e-05	0.00454766	ENSG00000037965, ENSG00000148826, ENSG00000123407, ENSG00000188620, ENSG00000198353, ENSG00000180818, ENSG00000180806, ENSG00000123388, ENSG00000188816, ENSG00000172789, ENSG00000197757	HMX2,HOXC4,HOXC5,HOXC6,HOXC8,HOXC9,HOXC10,HOXC11,HOXC12,HMX3,NKX6-2
DL-vs-VL	V	D	L	0.4	INTERPRO	IPR017970:Homeobox, conserved site	3.94361	2.88004e-05	0.00479527	ENSG00000111249, ENSG00000198353, ENSG00000172789, ENSG00000197757, ENSG00000037965, ENSG00000148826, ENSG00000123407, ENSG00000188620, ENSG00000180818, ENSG00000180806, ENSG00000052850, ENSG00000123388, ENSG00000109132, ENSG00000188816, ENSG00000123364	CUX2,HMX2,HOXC4,HOXC5,HOXC6,HOXC8,HOXC9,HOXC10,HOXC11,HOXC12,HOXC13,HMX3,ALX4,NKX6-2,PHOX2B
DL-vs-VL	V	D	L	0.4	GOTERM	GO:0042573~retinoic acid metabolic process	13.9065	5.42953e-05	0.012968	ENSG00000241635, ENSG00000241119, ENSG00000128918, ENSG00000243135, ENSG00000242366, ENSG00000244122	UGT1A8,UGT1A7,UGT1A9,UGT1A1,UGT1A3,ALDH1A2
DL-vs-VL	V	D	L	0.4	INTERPRO	IPR016327:Alpha-defensin	37.6484	9.1439e-05	0.00869977	ENSG00000240247, ENSG00000206047, ENSG00000164822, ENSG00000164821	DEFA1,DEFA4,DEFA6,DEFA1B
DL-vs-VL	V	D	L	0.4	INTERPRO	IPR006081:Mammalian defensins	37.6484	9.1439e-05	0.00869977	ENSG00000240247, ENSG00000206047, ENSG00000164822, ENSG00000164821	DEFA1,DEFA4,DEFA6,DEFA1B
DL-vs-VL	V	D	L	0.4	INTERPRO	IPR002366:Defensin propeptide	37.6484	9.1439e-05	0.00869977	ENSG00000240247, ENSG00000206047, ENSG00000164822, ENSG00000164821	DEFA1,DEFA4,DEFA6,DEFA1B
DL-vs-VL	V	D	L	0.4	GOTERM	GO:0016405~CoA-ligase activity	17.1256	0.000155756	0.0209928	ENSG00000163541, ENSG00000005187, ENSG00000173124, ENSG00000066813, ENSG00000166743	ACSM1,ACSM6,ACSM2B,ACSM3,SUCLG1
DL-vs-VL	V	D	L	0.4	GOTERM	GO:0016878~acid-thiol ligase activity	11.0658	0.000173086	0.0209928	ENSG00000081760, ENSG00000163541, ENSG00000005187, ENSG00000173124, ENSG00000066813, ENSG00000166743	ACSM1,ACSM6,ACSM2B,ACSM3,AACS,SUCLG1
DL-vs-VL	V	D	L	0.4	GOTERM	GO:0099512~supramolecular fiber	2.08674	0.000208651	0.0225343	ENSG00000240542, ENSG00000198443, ENSG00000212659, ENSG00000135443, ENSG00000241595, ENSG00000130294, ENSG00000111199, ENSG00000205426, ENSG00000138771, ENSG00000187272, ENSG00000204873, ENSG00000119408, ENSG00000152936, ENSG00000186765, ENSG00000125864, ENSG00000184009, ENSG00000198083, ENSG00000163346, ENSG00000239886, ENSG00000077549, ENSG00000180386, ENSG00000244537, ENSG00000196156, ENSG00000161849, ENSG00000171396, ENSG00000138107, ENSG00000170442, ENSG00000170523, ENSG00000139116, ENSG00000161850, ENSG00000198271	KRTAP9-7,KRTAP9-6,ACTR1A,NEK6,LMNTD1,FSCN2,KRT81,KRT82,KRT83,KRT84,KRT85,KRT86,KIF1A,KIF21A,PBXIP1,SHROOM3,TRPV4,BFSP1,ACTG1,KRTAP9-1,KRTAP9-9,CAPZB,KRTAP9-2,KRTAP9-3,KRTAP9-8,KRTAP4-4,KRTAP9-4,KRTAP4-1,KRTAP4-5,KRTAP4-3,KRTAP4-2
DL-vs-VL	V	D	L	0.4	GOTERM	GO:0099513~polymeric cytoskeletal fiber	2.08674	0.000208651	0.0225343	ENSG00000240542, ENSG00000198443, ENSG00000212659, ENSG00000135443, ENSG00000241595, ENSG00000130294, ENSG00000111199, ENSG00000205426, ENSG00000138771, ENSG00000187272, ENSG00000204873, ENSG00000119408, ENSG00000152936, ENSG00000186765, ENSG00000125864, ENSG00000184009, ENSG00000198083, ENSG00000163346, ENSG00000239886, ENSG00000077549, ENSG00000180386, ENSG00000244537, ENSG00000196156, ENSG00000161849, ENSG00000171396, ENSG00000138107, ENSG00000170442, ENSG00000170523, ENSG00000139116, ENSG00000161850, ENSG00000198271	KRTAP9-7,KRTAP9-6,ACTR1A,NEK6,LMNTD1,FSCN2,KRT81,KRT82,KRT83,KRT84,KRT85,KRT86,KIF1A,KIF21A,PBXIP1,SHROOM3,TRPV4,BFSP1,ACTG1,KRTAP9-1,KRTAP9-9,CAPZB,KRTAP9-2,KRTAP9-3,KRTAP9-8,KRTAP4-4,KRTAP9-4,KRTAP4-1,KRTAP4-5,KRTAP4-3,KRTAP4-2
DL-vs-VL	V	D	L	0.4	INTERPRO	IPR003054:Type II keratin	10.4579	0.000228529	0.0190251	ENSG00000205426, ENSG00000161849, ENSG00000135443, ENSG00000161850, ENSG00000170442, ENSG00000170523	KRT81,KRT82,KRT83,KRT84,KRT85,KRT86
DL-vs-VL	V	D	L	0.4	GOTERM	GO:0033293~monocarboxylic acid binding	6.28874	0.000262394	0.0276368	ENSG00000241635, ENSG00000242515, ENSG00000241119, ENSG00000167165, ENSG00000243135, ENSG00000242366, ENSG00000244122, ENSG00000244474	UGT1A10,UGT1A8,UGT1A7,UGT1A6,UGT1A9,UGT1A4,UGT1A1,UGT1A3
DL-vs-VL	V	D	L	0.4	GOTERM	GO:0004321~fatty-acyl-CoA synthase activity	27.4009	0.00029297	0.0276368	ENSG00000005187, ENSG00000173124, ENSG00000066813, ENSG00000166743	ACSM1,ACSM6,ACSM2B,ACSM3
DL-vs-VL	V	D	L	0.4	INTERPRO	IPR006080:Beta defensin/Neutrophil defensin	26.8917	0.000310051	0.0219258	ENSG00000240247, ENSG00000206047, ENSG00000164822, ENSG00000164821	DEFA1,DEFA4,DEFA6,DEFA1B
DL-vs-VL	V	D	L	0.4	INTERPRO	IPR001356:Homeodomain	3.13736	0.000329216	0.0219258	ENSG00000111249, ENSG00000198353, ENSG00000172789, ENSG00000197757, ENSG00000037965, ENSG00000148826, ENSG00000123407, ENSG00000188620, ENSG00000180818, ENSG00000180806, ENSG00000052850, ENSG00000123388, ENSG00000109132, ENSG00000188816, ENSG00000123364	CUX2,HMX2,HOXC4,HOXC5,HOXC6,HOXC8,HOXC9,HOXC10,HOXC11,HOXC12,HOXC13,HMX3,ALX4,NKX6-2,PHOX2B
DL-vs-VL	V	D	L	0.4	GOTERM	GO:0003996~acyl-CoA ligase activity	23.9758	0.000461536	0.0384863	ENSG00000005187, ENSG00000173124, ENSG00000066813, ENSG00000166743	ACSM1,ACSM6,ACSM2B,ACSM3
DL-vs-VL	V	D	L	0.4	GOTERM	GO:0031406~carboxylic acid binding	3.61899	0.000498645	0.0384863	ENSG00000241635, ENSG00000242515, ENSG00000241119, ENSG00000132437, ENSG00000147647, ENSG00000167165, ENSG00000243135, ENSG00000164867, ENSG00000242366, ENSG00000124253, ENSG00000244122, ENSG00000244474	DDC,DPYS,NOS3,PCK1,UGT1A10,UGT1A8,UGT1A7,UGT1A6,UGT1A9,UGT1A4,UGT1A1,UGT1A3
DL-vs-C	D	C	G	0.4	INTERPRO	IPR013787:S100/CaBP-9k-type, calcium binding, subdomain	28.4289	5.86867e-10	2.51766e-07	ENSG00000215853, ENSG00000197915, ENSG00000143536, ENSG00000159450, ENSG00000163191, ENSG00000197747, ENSG00000143520, ENSG00000143631, ENSG00000182898	TCHHL1,RPTN,FLG,HRNR,FLG2,CRNN,S100A10,S100A11,TCHH
DL-vs-C	D	C	G	0.4	INTERPRO	IPR001751:S100/Calbindin-D9k, conserved site	25.6492	2.25512e-07	4.83724e-05	ENSG00000215853, ENSG00000197915, ENSG00000159450, ENSG00000163191, ENSG00000197747, ENSG00000143520, ENSG00000143631	RPTN,FLG,HRNR,FLG2,S100A10,S100A11,TCHH
DL-vs-C	C	D	G	0.4	GOTERM	GO:0052697~xenobiotic glucuronidation	123.203	1.26417e-16	2.92277e-13	ENSG00000241635, ENSG00000242515, ENSG00000241119, ENSG00000240224, ENSG00000167165, ENSG00000243135, ENSG00000242366, ENSG00000244122, ENSG00000244474	UGT1A10,UGT1A8,UGT1A7,UGT1A6,UGT1A5,UGT1A9,UGT1A4,UGT1A1,UGT1A3
DL-vs-C	C	D	G	0.4	GOTERM	GO:1904224~negative regulation of glucuronosyltransferase activity	123.203	1.47599e-14	8.53123e-12	ENSG00000241635, ENSG00000242515, ENSG00000241119, ENSG00000167165, ENSG00000243135, ENSG00000242366, ENSG00000244122, ENSG00000244474	UGT1A10,UGT1A8,UGT1A7,UGT1A6,UGT1A9,UGT1A4,UGT1A1,UGT1A3
DL-vs-C	C	D	G	0.4	GOTERM	GO:2001030~negative regulation of cellular glucuronidation	123.203	1.47599e-14	8.53123e-12	ENSG00000241635, ENSG00000242515, ENSG00000241119, ENSG00000167165, ENSG00000243135, ENSG00000242366, ENSG00000244122, ENSG00000244474	UGT1A10,UGT1A8,UGT1A7,UGT1A6,UGT1A9,UGT1A4,UGT1A1,UGT1A3
DL-vs-C	C	D	G	0.4	GOTERM	GO:1904223~regulation of glucuronosyltransferase activity	123.203	1.47599e-14	8.53123e-12	ENSG00000241635, ENSG00000242515, ENSG00000241119, ENSG00000167165, ENSG00000243135, ENSG00000242366, ENSG00000244122, ENSG00000244474	UGT1A10,UGT1A8,UGT1A7,UGT1A6,UGT1A9,UGT1A4,UGT1A1,UGT1A3
DL-vs-C	C	D	G	0.4	GOTERM	GO:2001029~regulation of cellular glucuronidation	109.514	6.6025e-14	3.053e-11	ENSG00000241635, ENSG00000242515, ENSG00000241119, ENSG00000167165, ENSG00000243135, ENSG00000242366, ENSG00000244122, ENSG00000244474	UGT1A10,UGT1A8,UGT1A7,UGT1A6,UGT1A9,UGT1A4,UGT1A1,UGT1A3
DL-vs-C	C	D	G	0.4	INTERPRO	IPR002213:UDP-glucuronosyl/UDP-glucosyltransferase	61.4713	6.6375e-13	1.71911e-10	ENSG00000241635, ENSG00000242515, ENSG00000241119, ENSG00000240224, ENSG00000167165, ENSG00000243135, ENSG00000242366, ENSG00000244122, ENSG00000244474	UGT1A10,UGT1A8,UGT1A7,UGT1A6,UGT1A5,UGT1A9,UGT1A4,UGT1A1,UGT1A3
DL-vs-C	C	D	G	0.4	GOTERM	GO:0052696~flavonoid glucuronidation	58.3594	9.93357e-13	3.82774e-10	ENSG00000241635, ENSG00000242515, ENSG00000241119, ENSG00000240224, ENSG00000167165, ENSG00000243135, ENSG00000242366, ENSG00000244122, ENSG00000244474	UGT1A10,UGT1A8,UGT1A7,UGT1A6,UGT1A5,UGT1A9,UGT1A4,UGT1A1,UGT1A3
DL-vs-C	C	D	G	0.4	GOTERM	GO:0052695~cellular glucuronidation	52.8013	2.63871e-12	8.71527e-10	ENSG00000241635, ENSG00000242515, ENSG00000241119, ENSG00000240224, ENSG00000167165, ENSG00000243135, ENSG00000242366, ENSG00000244122, ENSG00000244474	UGT1A10,UGT1A8,UGT1A7,UGT1A6,UGT1A5,UGT1A9,UGT1A4,UGT1A1,UGT1A3
DL-vs-C	C	D	G	0.4	GOTERM	GO:0006063~uronic acid metabolic process	42.6472	1.95879e-11	4.52872e-09	ENSG00000241635, ENSG00000242515, ENSG00000241119, ENSG00000240224, ENSG00000167165, ENSG00000243135, ENSG00000242366, ENSG00000244122, ENSG00000244474	UGT1A10,UGT1A8,UGT1A7,UGT1A6,UGT1A5,UGT1A9,UGT1A4,UGT1A1,UGT1A3
DL-vs-C	C	D	G	0.4	GOTERM	GO:0019585~glucuronate metabolic process	42.6472	1.95879e-11	4.52872e-09	ENSG00000241635, ENSG00000242515, ENSG00000241119, ENSG00000240224, ENSG00000167165, ENSG00000243135, ENSG00000242366, ENSG00000244122, ENSG00000244474	UGT1A10,UGT1A8,UGT1A7,UGT1A6,UGT1A5,UGT1A9,UGT1A4,UGT1A1,UGT1A3
DL-vs-C	C	D	G	0.4	GOTERM	GO:0009812~flavonoid metabolic process	42.6472	1.95879e-11	4.52872e-09	ENSG00000241635, ENSG00000242515, ENSG00000241119, ENSG00000240224, ENSG00000167165, ENSG00000243135, ENSG00000242366, ENSG00000244122, ENSG00000244474	UGT1A10,UGT1A8,UGT1A7,UGT1A6,UGT1A5,UGT1A9,UGT1A4,UGT1A1,UGT1A3
DL-vs-C	C	D	G	0.4	KEGG	hsa00053:Ascorbate and aldarate metabolism	38.2148	3.12303e-11	3.56025e-09	ENSG00000241635, ENSG00000242515, ENSG00000241119, ENSG00000240224, ENSG00000167165, ENSG00000243135, ENSG00000242366, ENSG00000244122, ENSG00000244474	UGT1A10,UGT1A8,UGT1A7,UGT1A6,UGT1A5,UGT1A9,UGT1A4,UGT1A1,UGT1A3
DL-vs-C	C	D	G	0.4	GOTERM	GO:0015020~glucuronosyltransferase activity	35.1496	1.12984e-10	3.70367e-08	ENSG00000241635, ENSG00000242515, ENSG00000241119, ENSG00000240224, ENSG00000167165, ENSG00000243135, ENSG00000242366, ENSG00000244122, ENSG00000244474	UGT1A10,UGT1A8,UGT1A7,UGT1A6,UGT1A5,UGT1A9,UGT1A4,UGT1A1,UGT1A3
DL-vs-C	C	D	G	0.4	GOTERM	GO:0001972~retinoic acid binding	47.61	1.78061e-10	3.70367e-08	ENSG00000241635, ENSG00000242515, ENSG00000241119, ENSG00000167165, ENSG00000243135, ENSG00000242366, ENSG00000244122, ENSG00000244474	UGT1A10,UGT1A8,UGT1A7,UGT1A6,UGT1A9,UGT1A4,UGT1A1,UGT1A3
DL-vs-C	C	D	G	0.4	KEGG	hsa00040:Pentose and glucuronate interconversions	30.5719	2.3754e-10	1.35398e-08	ENSG00000241635, ENSG00000242515, ENSG00000241119, ENSG00000240224, ENSG00000167165, ENSG00000243135, ENSG00000242366, ENSG00000244122, ENSG00000244474	UGT1A10,UGT1A8,UGT1A7,UGT1A6,UGT1A5,UGT1A9,UGT1A4,UGT1A1,UGT1A3
DL-vs-C	C	D	G	0.4	KEGG	hsa00860:Porphyrin and chlorophyll metabolism	23.5168	2.33308e-09	8.86569e-08	ENSG00000241635, ENSG00000242515, ENSG00000241119, ENSG00000240224, ENSG00000167165, ENSG00000243135, ENSG00000242366, ENSG00000244122, ENSG00000244474	UGT1A10,UGT1A8,UGT1A7,UGT1A6,UGT1A5,UGT1A9,UGT1A4,UGT1A1,UGT1A3
DL-vs-C	C	D	G	0.4	GOTERM	GO:0009813~flavonoid biosynthetic process	50.7307	2.78775e-09	5.85933e-07	ENSG00000241635, ENSG00000242515, ENSG00000240224, ENSG00000167165, ENSG00000243135, ENSG00000244122, ENSG00000244474	UGT1A10,UGT1A7,UGT1A6,UGT1A5,UGT1A4,UGT1A1,UGT1A3
DL-vs-C	C	D	G	0.4	GOTERM	GO:0045922~negative regulation of fatty acid metabolic process	32.8542	3.24583e-09	6.25364e-07	ENSG00000241635, ENSG00000242515, ENSG00000241119, ENSG00000167165, ENSG00000243135, ENSG00000242366, ENSG00000244122, ENSG00000244474	UGT1A10,UGT1A8,UGT1A7,UGT1A6,UGT1A9,UGT1A4,UGT1A1,UGT1A3
DL-vs-C	C	D	G	0.4	KEGG	hsa00983:Drug metabolism - other enzymes	22.3697	3.56908e-09	1.01719e-07	ENSG00000241635, ENSG00000242515, ENSG00000241119, ENSG00000240224, ENSG00000167165, ENSG00000243135, ENSG00000242366, ENSG00000244122, ENSG00000244474	UGT1A10,UGT1A8,UGT1A7,UGT1A6,UGT1A5,UGT1A9,UGT1A4,UGT1A1,UGT1A3
DL-vs-C	C	D	G	0.4	KEGG	hsa00982:Drug metabolism - cytochrome P450	16.1756	6.38415e-09	1.45559e-07	ENSG00000241635, ENSG00000242515, ENSG00000241119, ENSG00000240224, ENSG00000167165, ENSG00000243135, ENSG00000242366, ENSG00000131781, ENSG00000244122, ENSG00000244474	FMO5,UGT1A10,UGT1A8,UGT1A7,UGT1A6,UGT1A5,UGT1A9,UGT1A4,UGT1A1,UGT1A3
DL-vs-C	C	D	G	0.4	GOTERM	GO:0005501~retinoid binding	28.566	9.39138e-09	1.30227e-06	ENSG00000241635, ENSG00000242515, ENSG00000241119, ENSG00000167165, ENSG00000243135, ENSG00000242366, ENSG00000244122, ENSG00000244474	UGT1A10,UGT1A8,UGT1A7,UGT1A6,UGT1A9,UGT1A4,UGT1A1,UGT1A3
DL-vs-C	C	D	G	0.4	INTERPRO	IPR017970:Homeobox, conserved site	9.42483	1.26219e-08	1.63453e-06	ENSG00000134438, ENSG00000106038, ENSG00000106004, ENSG00000106006, ENSG00000105997, ENSG00000170370, ENSG00000253293, ENSG00000197576, ENSG00000005073, ENSG00000100987, ENSG00000078399, ENSG00000122592, ENSG00000106031	EMX2,EVX1,RAX,VSX1,HOXA3,HOXA4,HOXA5,HOXA6,HOXA7,HOXA9,HOXA10,HOXA11,HOXA13,MIR196B
DL-vs-C	C	D	G	0.4	GOTERM	GO:0019840~isoprenoid binding	27.0219	1.41907e-08	1.47583e-06	ENSG00000241635, ENSG00000242515, ENSG00000241119, ENSG00000167165, ENSG00000243135, ENSG00000242366, ENSG00000244122, ENSG00000244474	UGT1A10,UGT1A8,UGT1A7,UGT1A6,UGT1A9,UGT1A4,UGT1A1,UGT1A3
DL-vs-C	C	D	G	0.4	KEGG	hsa00140:Steroid hormone biosynthesis	17.6376	2.58712e-08	4.91554e-07	ENSG00000241635, ENSG00000242515, ENSG00000241119, ENSG00000240224, ENSG00000167165, ENSG00000243135, ENSG00000242366, ENSG00000244122, ENSG00000244474	UGT1A10,UGT1A8,UGT1A7,UGT1A6,UGT1A5,UGT1A9,UGT1A4,UGT1A1,UGT1A3
DL-vs-C	C	D	G	0.4	INTERPRO	IPR020479:Homeodomain, metazoa	14.4192	2.83977e-08	2.45166e-06	ENSG00000106038, ENSG00000106004, ENSG00000005073, ENSG00000106006, ENSG00000105997, ENSG00000170370, ENSG00000253293, ENSG00000078399, ENSG00000197576, ENSG00000122592	EMX2,EVX1,HOXA3,HOXA4,HOXA5,HOXA6,HOXA7,HOXA9,HOXA10,HOXA11,MIR196B
DL-vs-C	C	D	G	0.4	GOTERM	GO:0051552~flavone metabolic process	102.669	5.9429e-08	1.05692e-05	ENSG00000241635, ENSG00000242515, ENSG00000241119, ENSG00000242366, ENSG00000244122	UGT1A10,UGT1A8,UGT1A7,UGT1A9,UGT1A1
DL-vs-C	C	D	G	0.4	KEGG	hsa00830:Retinol metabolism	15.545	7.23105e-08	1.17763e-06	ENSG00000241635, ENSG00000242515, ENSG00000241119, ENSG00000240224, ENSG00000167165, ENSG00000243135, ENSG00000242366, ENSG00000244122, ENSG00000244474	UGT1A10,UGT1A8,UGT1A7,UGT1A6,UGT1A5,UGT1A9,UGT1A4,UGT1A1,UGT1A3
DL-vs-C	C	D	G	0.4	GOTERM	GO:0010677~negative regulation of cellular carbohydrate metabolic process	21.4266	7.6697e-08	1.2666e-05	ENSG00000241635, ENSG00000242515, ENSG00000241119, ENSG00000167165, ENSG00000243135, ENSG00000242366, ENSG00000244122, ENSG00000244474	UGT1A10,UGT1A8,UGT1A7,UGT1A6,UGT1A9,UGT1A4,UGT1A1,UGT1A3
DL-vs-C	C	D	G	0.4	INTERPRO	IPR001356:Homeodomain	7.49798	1.57844e-07	1.02204e-05	ENSG00000134438, ENSG00000106038, ENSG00000106004, ENSG00000106006, ENSG00000105997, ENSG00000170370, ENSG00000253293, ENSG00000197576, ENSG00000005073, ENSG00000100987, ENSG00000078399, ENSG00000122592, ENSG00000106031	EMX2,EVX1,RAX,VSX1,HOXA3,HOXA4,HOXA5,HOXA6,HOXA7,HOXA9,HOXA10,HOXA11,HOXA13,MIR196B
DL-vs-C	C	D	G	0.4	GOTERM	GO:0045912~negative regulation of carbohydrate metabolic process	18.9543	1.84185e-07	2.8389e-05	ENSG00000241635, ENSG00000242515, ENSG00000241119, ENSG00000167165, ENSG00000243135, ENSG00000242366, ENSG00000244122, ENSG00000244474	UGT1A10,UGT1A8,UGT1A7,UGT1A6,UGT1A9,UGT1A4,UGT1A1,UGT1A3
DL-vs-C	C	D	G	0.4	KEGG	hsa00980:Metabolism of xenobiotics by cytochrome P450	13.2921	2.52834e-07	3.60289e-06	ENSG00000241635, ENSG00000242515, ENSG00000241119, ENSG00000240224, ENSG00000167165, ENSG00000243135, ENSG00000242366, ENSG00000244122, ENSG00000244474	UGT1A10,UGT1A8,UGT1A7,UGT1A6,UGT1A5,UGT1A9,UGT1A4,UGT1A1,UGT1A3
DL-vs-C	C	D	G	0.4	GOTERM	GO:0019217~regulation of fatty acid metabolic process	13.3594	3.37091e-07	4.87097e-05	ENSG00000241635, ENSG00000242515, ENSG00000241119, ENSG00000167165, ENSG00000243135, ENSG00000242366, ENSG00000131791, ENSG00000244122, ENSG00000244474	UGT1A10,UGT1A8,UGT1A7,UGT1A6,UGT1A9,UGT1A4,UGT1A1,UGT1A3,PRKAB2
DL-vs-C	C	D	G	0.4	KEGG	hsa05204:Chemical carcinogenesis	12.2287	4.87548e-07	6.17561e-06	ENSG00000241635, ENSG00000242515, ENSG00000241119, ENSG00000240224, ENSG00000167165, ENSG00000243135, ENSG00000242366, ENSG00000244122, ENSG00000244474	UGT1A10,UGT1A8,UGT1A7,UGT1A6,UGT1A5,UGT1A9,UGT1A4,UGT1A1,UGT1A3
DL-vs-C	C	D	G	0.4	GOTERM	GO:0033293~monocarboxylic acid binding	16.3903	5.13603e-07	4.27318e-05	ENSG00000241635, ENSG00000242515, ENSG00000241119, ENSG00000167165, ENSG00000243135, ENSG00000242366, ENSG00000244122, ENSG00000244474	UGT1A10,UGT1A8,UGT1A7,UGT1A6,UGT1A9,UGT1A4,UGT1A1,UGT1A3
DL-vs-C	C	D	G	0.4	GOTERM	GO:0006805~xenobiotic metabolic process	11.796	8.83575e-07	0.000120166	ENSG00000241635, ENSG00000242515, ENSG00000241119, ENSG00000240224, ENSG00000167165, ENSG00000243135, ENSG00000242366, ENSG00000244122, ENSG00000244474	UGT1A10,UGT1A8,UGT1A7,UGT1A6,UGT1A5,UGT1A9,UGT1A4,UGT1A1,UGT1A3
DL-vs-C	C	D	G	0.4	GOTERM	GO:0071466~cellular response to xenobiotic stimulus	11.3146	1.21601e-06	0.00015619	ENSG00000241635, ENSG00000242515, ENSG00000241119, ENSG00000240224, ENSG00000167165, ENSG00000243135, ENSG00000242366, ENSG00000244122, ENSG00000244474	UGT1A10,UGT1A8,UGT1A7,UGT1A6,UGT1A5,UGT1A9,UGT1A4,UGT1A1,UGT1A3
DL-vs-C	C	D	G	0.4	GOTERM	GO:0009410~response to xenobiotic stimulus	10.4606	2.20854e-06	0.000268744	ENSG00000241635, ENSG00000242515, ENSG00000241119, ENSG00000240224, ENSG00000167165, ENSG00000243135, ENSG00000242366, ENSG00000244122, ENSG00000244474	UGT1A10,UGT1A8,UGT1A7,UGT1A6,UGT1A5,UGT1A9,UGT1A4,UGT1A1,UGT1A3
DL-vs-C	C	D	G	0.4	INTERPRO	IPR009057:Homeodomain-like	5.66123	3.09147e-06	0.000160138	ENSG00000134438, ENSG00000106038, ENSG00000106004, ENSG00000106006, ENSG00000105997, ENSG00000170370, ENSG00000253293, ENSG00000197576, ENSG00000005073, ENSG00000100987, ENSG00000078399, ENSG00000122592, ENSG00000106031	EMX2,EVX1,RAX,VSX1,HOXA3,HOXA4,HOXA5,HOXA6,HOXA7,HOXA9,HOXA10,HOXA11,HOXA13,MIR196B
DL-vs-C	C	D	G	0.4	GOTERM	GO:0045833~negative regulation of lipid metabolic process	12.4763	3.33378e-06	0.000385385	ENSG00000241635, ENSG00000242515, ENSG00000241119, ENSG00000167165, ENSG00000243135, ENSG00000242366, ENSG00000244122, ENSG00000244474	UGT1A10,UGT1A8,UGT1A7,UGT1A6,UGT1A9,UGT1A4,UGT1A1,UGT1A3
DL-vs-C	C	D	G	0.4	INTERPRO	IPR001827:Homeobox protein, antennapedia type, conserved site	32.4432	1.43929e-05	0.000621292	ENSG00000106004, ENSG00000106006, ENSG00000105997, ENSG00000197576, ENSG00000122592	HOXA3,HOXA4,HOXA5,HOXA6,HOXA7
DL-vs-C	C	D	G	0.4	GOTERM	GO:0008194~UDP-glycosyltransferase activity	8.092	1.48955e-05	0.00103275	ENSG00000241635, ENSG00000242515, ENSG00000241119, ENSG00000240224, ENSG00000167165, ENSG00000243135, ENSG00000242366, ENSG00000244122, ENSG00000244474	UGT1A10,UGT1A8,UGT1A7,UGT1A6,UGT1A5,UGT1A9,UGT1A4,UGT1A1,UGT1A3
DL-vs-C	C	D	G	0.4	GOTERM	GO:0050906~detection of stimulus involved in sensory perception	4.06164	1.79418e-05	0.00197531	ENSG00000104321, ENSG00000181698, ENSG00000187918, ENSG00000181693, ENSG00000167360, ENSG00000280314, ENSG00000172489, ENSG00000242180, ENSG00000181609, ENSG00000181939, ENSG00000181718, ENSG00000144285, ENSG00000184698, ENSG00000279514, ENSG00000167359	OR4C16,OR5T2,OR8H1,OR8K3,OR51B5,OR51M1,OR51Q1,OR51I1,OR51I2,OR52D1,OR5T3,OR5T1,SCN1A,OR4C15,TRPA1
DL-vs-C	C	D	G	0.4	INTERPRO	IPR000725:Olfactory receptor	4.72562	1.91618e-05	0.000708988	ENSG00000181698, ENSG00000187918, ENSG00000181693, ENSG00000167360, ENSG00000280314, ENSG00000172489, ENSG00000242180, ENSG00000181609, ENSG00000181939, ENSG00000181718, ENSG00000184698, ENSG00000279514, ENSG00000167359	OR4C16,OR5T2,OR8H1,OR8K3,OR51B5,OR51M1,OR51Q1,OR51I1,OR51I2,OR52D1,OR5T3,OR5T1,OR4C15
DL-vs-C	C	D	G	0.4	GOTERM	GO:0042573~retinoic acid metabolic process	29.3341	2.15905e-05	0.00226897	ENSG00000241635, ENSG00000241119, ENSG00000243135, ENSG00000242366, ENSG00000244122	UGT1A8,UGT1A7,UGT1A9,UGT1A1,UGT1A3
DL-vs-C	C	D	G	0.4	GOTERM	GO:0050907~detection of chemical stimulus involved in sensory perception	4.26942	2.28414e-05	0.00229606	ENSG00000104321, ENSG00000181698, ENSG00000187918, ENSG00000181693, ENSG00000167360, ENSG00000280314, ENSG00000172489, ENSG00000242180, ENSG00000181609, ENSG00000181939, ENSG00000181718, ENSG00000184698, ENSG00000279514, ENSG00000167359	OR4C16,OR5T2,OR8H1,OR8K3,OR51B5,OR51M1,OR51Q1,OR51I1,OR51I2,OR52D1,OR5T3,OR5T1,OR4C15,TRPA1
DL-vs-C	C	D	G	0.4	GOTERM	GO:0004984~olfactory receptor activity	4.55096	2.72044e-05	0.00161672	ENSG00000181698, ENSG00000187918, ENSG00000181693, ENSG00000167360, ENSG00000280314, ENSG00000172489, ENSG00000242180, ENSG00000181609, ENSG00000181939, ENSG00000181718, ENSG00000184698, ENSG00000279514, ENSG00000167359	OR4C16,OR5T2,OR8H1,OR8K3,OR51B5,OR51M1,OR51Q1,OR51I1,OR51I2,OR52D1,OR5T3,OR5T1,OR4C15
DL-vs-C	C	D	G	0.4	GOTERM	GO:0050911~detection of chemical stimulus involved in sensory perception of smell	4.49899	3.04911e-05	0.00291521	ENSG00000181698, ENSG00000187918, ENSG00000181693, ENSG00000167360, ENSG00000280314, ENSG00000172489, ENSG00000242180, ENSG00000181609, ENSG00000181939, ENSG00000181718, ENSG00000184698, ENSG00000279514, ENSG00000167359	OR4C16,OR5T2,OR8H1,OR8K3,OR51B5,OR51M1,OR51Q1,OR51I1,OR51I2,OR52D1,OR5T3,OR5T1,OR4C15
DL-vs-C	C	D	G	0.4	GOTERM	GO:0010565~regulation of cellular ketone metabolic process	7.29492	3.15226e-05	0.00291521	ENSG00000241635, ENSG00000242515, ENSG00000241119, ENSG00000167165, ENSG00000243135, ENSG00000242366, ENSG00000131791, ENSG00000244122, ENSG00000244474	UGT1A10,UGT1A8,UGT1A7,UGT1A6,UGT1A9,UGT1A4,UGT1A1,UGT1A3,PRKAB2
DL-vs-C	C	D	G	0.4	GOTERM	GO:0007389~pattern specification process	4.07764	3.68161e-05	0.0032738	ENSG00000134438, ENSG00000106038, ENSG00000106004, ENSG00000064393, ENSG00000106006, ENSG00000105997, ENSG00000170370, ENSG00000253293, ENSG00000113966, ENSG00000105989, ENSG00000115266, ENSG00000005073, ENSG00000078399, ENSG00000122592	APC2,EMX2,EVX1,HIPK2,RAX,HOXA3,HOXA5,HOXA6,HOXA7,HOXA9,HOXA10,HOXA11,MIR196B,WNT2,ARL6
DL-vs-C	C	D	G	0.4	GOTERM	GO:0031406~carboxylic acid binding	7.07413	3.92792e-05	0.00204252	ENSG00000241635, ENSG00000242515, ENSG00000241119, ENSG00000167165, ENSG00000243135, ENSG00000242366, ENSG00000140557, ENSG00000244122, ENSG00000244474	UGT1A10,UGT1A8,UGT1A7,UGT1A6,UGT1A9,UGT1A4,UGT1A1,UGT1A3,ST8SIA2
DL-vs-C	C	D	G	0.4	GOTERM	GO:0009593~detection of chemical stimulus	3.91121	5.64405e-05	0.00483298	ENSG00000104321, ENSG00000181698, ENSG00000187918, ENSG00000181693, ENSG00000167360, ENSG00000280314, ENSG00000172489, ENSG00000242180, ENSG00000181609, ENSG00000181939, ENSG00000181718, ENSG00000184698, ENSG00000279514, ENSG00000167359	OR4C16,OR5T2,OR8H1,OR8K3,OR51B5,OR51M1,OR51Q1,OR51I1,OR51I2,OR52D1,OR5T3,OR5T1,OR4C15,TRPA1
DL-vs-C	C	D	G	0.4	GOTERM	GO:0007608~sensory perception of smell	4.12794	7.00262e-05	0.00578216	ENSG00000181698, ENSG00000187918, ENSG00000181693, ENSG00000167360, ENSG00000280314, ENSG00000172489, ENSG00000242180, ENSG00000181609, ENSG00000181939, ENSG00000181718, ENSG00000184698, ENSG00000279514, ENSG00000167359	OR4C16,OR5T2,OR8H1,OR8K3,OR51B5,OR51M1,OR51Q1,OR51I1,OR51I2,OR52D1,OR5T3,OR5T1,OR4C15
DL-vs-C	C	D	G	0.4	GOTERM	GO:0007606~sensory perception of chemical stimulus	3.75783	8.46177e-05	0.00674608	ENSG00000104321, ENSG00000181698, ENSG00000187918, ENSG00000181693, ENSG00000167360, ENSG00000280314, ENSG00000172489, ENSG00000242180, ENSG00000181609, ENSG00000181939, ENSG00000181718, ENSG00000184698, ENSG00000279514, ENSG00000167359	OR4C16,OR5T2,OR8H1,OR8K3,OR51B5,OR51M1,OR51Q1,OR51I1,OR51I2,OR52D1,OR5T3,OR5T1,OR4C15,TRPA1
DL-vs-C	C	D	G	0.4	INTERPRO	IPR017995:Homeobox protein, antennapedia type	43.2576	9.14302e-05	0.00296005	ENSG00000106004, ENSG00000106006, ENSG00000197576, ENSG00000122592	HOXA4,HOXA5,HOXA6,HOXA7
DL-vs-C	C	D	G	0.4	GOTERM	GO:0051606~detection of stimulus	3.27995	9.84064e-05	0.00758386	ENSG00000104321, ENSG00000181698, ENSG00000187918, ENSG00000181693, ENSG00000167360, ENSG00000280314, ENSG00000155657, ENSG00000172489, ENSG00000242180, ENSG00000181609, ENSG00000181939, ENSG00000181718, ENSG00000144285, ENSG00000184698, ENSG00000279514, ENSG00000167359	OR4C16,OR5T2,OR8H1,OR8K3,OR51B5,OR51M1,OR51Q1,OR51I1,OR51I2,OR52D1,OR5T3,OR5T1,SCN1A,TTN,OR4C15,TRPA1
DL-vs-C	C	D	G	0.4	GOTERM	GO:0010675~regulation of cellular carbohydrate metabolic process	7.35541	0.000104741	0.00781165	ENSG00000241635, ENSG00000242515, ENSG00000241119, ENSG00000167165, ENSG00000243135, ENSG00000242366, ENSG00000244122, ENSG00000244474	UGT1A10,UGT1A8,UGT1A7,UGT1A6,UGT1A9,UGT1A4,UGT1A1,UGT1A3
DL-vs-C	C	D	G	0.4	INTERPRO	IPR018048:CXC chemokine, conserved site	39.9301	0.000118195	0.00306125	ENSG00000163737, ENSG00000109272, ENSG00000163739, ENSG00000124875	CXCL1,PF4,PF4V1,CXCL6
DL-vs-C	C	D	G	0.4	INTERPRO	IPR001089:CXC chemokine	39.9301	0.000118195	0.00306125	ENSG00000163737, ENSG00000109272, ENSG00000163739, ENSG00000124875	CXCL1,PF4,PF4V1,CXCL6
DL-vs-C	C	D	G	0.4	GOTERM	GO:0009952~anterior/posterior pattern specification	5.74522	0.000168531	0.0121764	ENSG00000106004, ENSG00000005073, ENSG00000064393, ENSG00000106006, ENSG00000105997, ENSG00000170370, ENSG00000253293, ENSG00000078399, ENSG00000122592	EMX2,HIPK2,HOXA3,HOXA5,HOXA6,HOXA7,HOXA9,HOXA10,HOXA11,MIR196B
DL-vs-C	C	D	G	0.4	GOTERM	GO:0016758~transferase activity, transferring hexosyl groups	5.62394	0.000194976	0.00901222	ENSG00000241635, ENSG00000242515, ENSG00000241119, ENSG00000240224, ENSG00000167165, ENSG00000243135, ENSG00000242366, ENSG00000244122, ENSG00000244474	UGT1A10,UGT1A8,UGT1A7,UGT1A6,UGT1A5,UGT1A9,UGT1A4,UGT1A1,UGT1A3
DL-vs-C	C	D	G	0.4	KEGG	hsa04740:Olfactory transduction	3.53275	0.000202086	0.00230378	ENSG00000181698, ENSG00000187918, ENSG00000181693, ENSG00000167360, ENSG00000280314, ENSG00000172489, ENSG00000242180, ENSG00000181609, ENSG00000181939, ENSG00000181718, ENSG00000184698, ENSG00000279514, ENSG00000167359	OR4C16,OR5T2,OR8H1,OR8K3,OR51B5,OR51M1,OR51Q1,OR51I1,OR51I2,OR52D1,OR5T3,OR5T1,OR4C15
DL-vs-C	C	D	G	0.4	GOTERM	GO:0007600~sensory perception	2.66613	0.000232533	0.015838	ENSG00000134438, ENSG00000104321, ENSG00000181698, ENSG00000187918, ENSG00000181693, ENSG00000113966, ENSG00000167360, ENSG00000280314, ENSG00000172489, ENSG00000242180, ENSG00000100987, ENSG00000181609, ENSG00000181939, ENSG00000181718, ENSG00000184564, ENSG00000144285, ENSG00000184698, ENSG00000279514, ENSG00000167359	OR4C16,OR5T2,OR8H1,OR8K3,OR51B5,RAX,VSX1,OR51M1,OR51Q1,OR51I1,OR51I2,OR52D1,OR5T3,OR5T1,SCN1A,OR4C15,ARL6,SLITRK6,TRPA1
DL-vs-C	C	D	G	0.4	GOTERM	GO:0042440~pigment metabolic process	10.7133	0.000232911	0.015838	ENSG00000241635, ENSG00000242515, ENSG00000241119, ENSG00000242366, ENSG00000244122, ENSG00000244474	UGT1A10,UGT1A8,UGT1A7,UGT1A9,UGT1A4,UGT1A1
DL-vs-C	C	D	G	0.4	GOTERM	GO:0003002~regionalization	4.24838	0.000257885	0.0170351	ENSG00000106038, ENSG00000106004, ENSG00000005073, ENSG00000064393, ENSG00000106006, ENSG00000105997, ENSG00000170370, ENSG00000253293, ENSG00000078399, ENSG00000105989, ENSG00000122592	EMX2,EVX1,HIPK2,HOXA3,HOXA5,HOXA6,HOXA7,HOXA9,HOXA10,HOXA11,MIR196B,WNT2
DL-vs-C	C	D	G	0.4	GOTERM	GO:0045236~CXCR chemokine receptor binding	29.4062	0.000306217	0.0127386	ENSG00000163737, ENSG00000109272, ENSG00000163739, ENSG00000124875	CXCL1,PF4,PF4V1,CXCL6
DL-vs-C	C	D	G	0.4	GOTERM	GO:0016757~transferase activity, transferring glycosyl groups	4.46344	0.000396269	0.0149862	ENSG00000241635, ENSG00000242515, ENSG00000241119, ENSG00000240224, ENSG00000167165, ENSG00000243135, ENSG00000242366, ENSG00000140557, ENSG00000244122, ENSG00000244474	UGT1A10,UGT1A8,UGT1A7,UGT1A6,UGT1A5,UGT1A9,UGT1A4,UGT1A1,UGT1A3,ST8SIA2
DL-vs-C	C	D	G	0.4	GOTERM	GO:0042180~cellular ketone metabolic process	4.99472	0.000433854	0.0273425	ENSG00000241635, ENSG00000242515, ENSG00000241119, ENSG00000167165, ENSG00000243135, ENSG00000242366, ENSG00000131791, ENSG00000244122, ENSG00000244474	UGT1A10,UGT1A8,UGT1A7,UGT1A6,UGT1A9,UGT1A4,UGT1A1,UGT1A3,PRKAB2
DL-vs-C	C	D	G	0.4	GOTERM	GO:0003008~system process	1.95148	0.000437575	0.0273425	ENSG00000069431, ENSG00000104321, ENSG00000134438, ENSG00000106004, ENSG00000167360, ENSG00000171385, ENSG00000155657, ENSG00000244122, ENSG00000242180, ENSG00000100987, ENSG00000008196, ENSG00000181939, ENSG00000181718, ENSG00000184564, ENSG00000144285, ENSG00000121361, ENSG00000279514, ENSG00000181698, ENSG00000187918, ENSG00000130005, ENSG00000197045, ENSG00000181693, ENSG00000113966, ENSG00000280314, ENSG00000172489, ENSG00000181609, ENSG00000184698, ENSG00000167359, ENSG00000164326, ENSG00000163017	ABCC9,OR4C16,OR5T2,OR8H1,OR8K3,GAMT,GMFB,OR51B5,RAX,VSX1,HOXA5,KCND3,KCNJ8,OR51M1,OR51Q1,OR51I1,OR51I2,OR52D1,OR5T3,OR5T1,UGT1A7,SCN1A,TFAP2B,ACTG2,TTN,OR4C15,ARL6,SLITRK6,TRPA1,CARTPT
DL-vs-C	C	D	G	0.4	GOTERM	GO:0048706~embryonic skeletal system development	7.06903	0.000457086	0.0276786	ENSG00000106004, ENSG00000005073, ENSG00000106006, ENSG00000105997, ENSG00000169762, ENSG00000078399, ENSG00000122592	TAPT1,HOXA3,HOXA5,HOXA6,HOXA7,HOXA9,HOXA11,MIR196B
DL-vs-C	C	D	G	0.4	GOTERM	GO:0006109~regulation of carbohydrate metabolic process	5.76389	0.000467831	0.0276786	ENSG00000241635, ENSG00000242515, ENSG00000241119, ENSG00000167165, ENSG00000243135, ENSG00000242366, ENSG00000244122, ENSG00000244474	UGT1A10,UGT1A8,UGT1A7,UGT1A6,UGT1A9,UGT1A4,UGT1A1,UGT1A3
DL-vs-C	C	D	G	0.4	GOTERM	GO:0051348~negative regulation of transferase activity	3.92822	0.000478869	0.0276786	ENSG00000241635, ENSG00000242515, ENSG00000241119, ENSG00000197045, ENSG00000120129, ENSG00000167165, ENSG00000143507, ENSG00000243135, ENSG00000242366, ENSG00000244122, ENSG00000244474	DUSP10,DUSP1,GMFB,UGT1A10,UGT1A8,UGT1A7,UGT1A6,UGT1A9,UGT1A4,UGT1A1,UGT1A3
DL-vs-C	C	D	G	0.4	GOTERM	GO:0032501~multicellular organismal process	1.34901	0.000713695	0.0402454	ENSG00000134438, ENSG00000106004, ENSG00000106006, ENSG00000105997, ENSG00000170370, ENSG00000197576, ENSG00000167360, ENSG00000171385, ENSG00000118473, ENSG00000155657, ENSG00000244122, ENSG00000242180, ENSG00000109272, ENSG00000100987, ENSG00000181939, ENSG00000144285, ENSG00000121361, ENSG00000279514, ENSG00000106038, ENSG00000187918, ENSG00000112759, ENSG00000130005, ENSG00000213931, ENSG00000197045, ENSG00000113966, ENSG00000105989, ENSG00000280314, ENSG00000115268, ENSG00000197646, ENSG00000172489, ENSG00000134762, ENSG00000115266, ENSG00000096384, ENSG00000120129, ENSG00000143507, ENSG00000146374, ENSG00000184698, ENSG00000106031, ENSG00000140557, ENSG00000163017, ENSG00000241635, ENSG00000104321, ENSG00000069431, ENSG00000163737, ENSG00000163739, ENSG00000150347, ENSG00000132792, ENSG00000115257, ENSG00000196739, ENSG00000008196, ENSG00000078399, ENSG00000169762, ENSG00000120217, ENSG00000008197, ENSG00000144460, ENSG00000181718, ENSG00000184564, ENSG00000122592, ENSG00000071626, ENSG00000127324, ENSG00000181698, ENSG00000064393, ENSG00000107789, ENSG00000253293, ENSG00000110799, ENSG00000181693, ENSG00000114439, ENSG00000114956, ENSG00000005073, ENSG00000181609, ENSG00000103546, ENSG00000167359, ENSG00000164326	ABCC9,APC2,DUSP10,DGUOK,DSC3,DUSP1,EMX2,TAPT1,SLC29A1,EVX1,OR4C16,OR5T2,OR8H1,OR8K3,GAMT,DAZAP1,GMFB,OR51B5,HIPK2,CD274,CXCL1,RAX,HBE1,VSX1,HOXA3,HOXA4,HOXA5,HOXA6,HOXA7,HOXA9,HOXA10,HOXA11,HOXA13,HSP90AB1,KCND3,KCNJ8,OR51M1,OR51Q1,OR51I1,OR51I2,OR52D1,OR5T3,OR5T1,MIR196B,PF4,PF4V1,UGT1A7,UGT1A1,PCSK4,CTNNBL1,BBX,NYAP2,RPS15,SCN1A,SLC6A2,TFAP2B,TSPAN8,ACTG2,TTN,VWF,WNT2,PDCD1LG2,ST8SIA2,OR4C15,TFAP2D,ARL6,ARID5B,SLITRK6,SGIP1,RSPO3,COL27A1,TRPA1,MINPP1,CARTPT
DL-vs-C	D	C	L	0.4	INTERPRO	IPR018114:Peptidase S1, trypsin family, active site	11.7227	3.13415e-08	1.21605e-05	ENSG00000127241, ENSG00000129455, ENSG00000167754, ENSG00000129451, ENSG00000169035, ENSG00000186474, ENSG00000167759, ENSG00000167757, ENSG00000129437, ENSG00000213022, ENSG00000167755	KLK11,KLK8,KLK5,KLK13,KLK9,KLK14,KLK12,MASP1,KLK7,KLK6,KLK10
DL-vs-C	D	C	L	0.4	INTERPRO	IPR001314:Peptidase S1A, chymotrypsin-type	10.6983	7.57458e-08	1.46947e-05	ENSG00000127241, ENSG00000129455, ENSG00000167754, ENSG00000129451, ENSG00000169035, ENSG00000186474, ENSG00000167759, ENSG00000167757, ENSG00000129437, ENSG00000213022, ENSG00000167755	KLK11,KLK8,KLK5,KLK13,KLK9,KLK14,KLK12,MASP1,KLK7,KLK6,KLK10
DL-vs-C	D	C	L	0.4	INTERPRO	IPR001254:Peptidase S1	10.1094	1.30071e-07	1.68225e-05	ENSG00000127241, ENSG00000129455, ENSG00000167754, ENSG00000129451, ENSG00000169035, ENSG00000186474, ENSG00000167759, ENSG00000167757, ENSG00000129437, ENSG00000213022, ENSG00000167755	KLK11,KLK8,KLK5,KLK13,KLK9,KLK14,KLK12,MASP1,KLK7,KLK6,KLK10
DL-vs-C	D	C	L	0.4	INTERPRO	IPR009003:Trypsin-like cysteine/serine peptidase domain	9.4182	2.54211e-07	2.46585e-05	ENSG00000127241, ENSG00000129455, ENSG00000167754, ENSG00000129451, ENSG00000169035, ENSG00000186474, ENSG00000167759, ENSG00000167757, ENSG00000129437, ENSG00000213022, ENSG00000167755	KLK11,KLK8,KLK5,KLK13,KLK9,KLK14,KLK12,MASP1,KLK7,KLK6,KLK10
DL-vs-C	D	C	L	0.4	GOTERM	GO:0004252~serine-type endopeptidase activity	5.96284	1.57149e-05	0.00809319	ENSG00000127241, ENSG00000129455, ENSG00000167754, ENSG00000129451, ENSG00000169035, ENSG00000186474, ENSG00000167759, ENSG00000167757, ENSG00000129437, ENSG00000213022, ENSG00000167755	KLK11,KLK8,KLK5,KLK13,KLK9,KLK14,KLK12,MASP1,KLK7,KLK6,KLK10
DL-vs-C	D	C	L	0.4	GOTERM	GO:0008236~serine-type peptidase activity	5.24615	4.70376e-05	0.00912236	ENSG00000127241, ENSG00000129455, ENSG00000167754, ENSG00000129451, ENSG00000169035, ENSG00000186474, ENSG00000167759, ENSG00000167757, ENSG00000129437, ENSG00000213022, ENSG00000167755	KLK11,KLK8,KLK5,KLK13,KLK9,KLK14,KLK12,MASP1,KLK7,KLK6,KLK10
DL-vs-C	D	C	L	0.4	GOTERM	GO:0017171~serine hydrolase activity	5.17156	5.314e-05	0.00912236	ENSG00000127241, ENSG00000129455, ENSG00000167754, ENSG00000129451, ENSG00000169035, ENSG00000186474, ENSG00000167759, ENSG00000167757, ENSG00000129437, ENSG00000213022, ENSG00000167755	KLK11,KLK8,KLK5,KLK13,KLK9,KLK14,KLK12,MASP1,KLK7,KLK6,KLK10
DL-vs-C	D	C	L	0.4	GOTERM	GO:0004175~endopeptidase activity	3.41229	0.00023368	0.0300862	ENSG00000129455, ENSG00000127241, ENSG00000129451, ENSG00000249915, ENSG00000197859, ENSG00000167754, ENSG00000182240, ENSG00000169035, ENSG00000186474, ENSG00000167759, ENSG00000167757, ENSG00000129437, ENSG00000213022, ENSG00000167755	PDCD6,KLK11,KLK8,KLK5,BACE2,KLK13,KLK9,KLK14,KLK12,MASP1,KLK7,KLK6,KLK10,ADAMTSL2
DL-vs-C	C	D	L	0.4	GOTERM	GO:0052697~xenobiotic glucuronidation	69.1667	1.44651e-14	5.53869e-11	ENSG00000241635, ENSG00000242515, ENSG00000241119, ENSG00000240224, ENSG00000167165, ENSG00000243135, ENSG00000242366, ENSG00000244122, ENSG00000244474	UGT1A10,UGT1A8,UGT1A7,UGT1A6,UGT1A5,UGT1A9,UGT1A4,UGT1A1,UGT1A3
DL-vs-C	C	D	L	0.4	GOTERM	GO:1904224~negative regulation of glucuronosyltransferase activity	69.1667	9.22873e-13	8.8342e-10	ENSG00000241635, ENSG00000242515, ENSG00000241119, ENSG00000167165, ENSG00000243135, ENSG00000242366, ENSG00000244122, ENSG00000244474	UGT1A10,UGT1A8,UGT1A7,UGT1A6,UGT1A9,UGT1A4,UGT1A1,UGT1A3
DL-vs-C	C	D	L	0.4	GOTERM	GO:2001030~negative regulation of cellular glucuronidation	69.1667	9.22873e-13	8.8342e-10	ENSG00000241635, ENSG00000242515, ENSG00000241119, ENSG00000167165, ENSG00000243135, ENSG00000242366, ENSG00000244122, ENSG00000244474	UGT1A10,UGT1A8,UGT1A7,UGT1A6,UGT1A9,UGT1A4,UGT1A1,UGT1A3
DL-vs-C	C	D	L	0.4	GOTERM	GO:1904223~regulation of glucuronosyltransferase activity	69.1667	9.22873e-13	8.8342e-10	ENSG00000241635, ENSG00000242515, ENSG00000241119, ENSG00000167165, ENSG00000243135, ENSG00000242366, ENSG00000244122, ENSG00000244474	UGT1A10,UGT1A8,UGT1A7,UGT1A6,UGT1A9,UGT1A4,UGT1A1,UGT1A3
DL-vs-C	C	D	L	0.4	GOTERM	GO:2001029~regulation of cellular glucuronidation	61.4815	4.10201e-12	3.14132e-09	ENSG00000241635, ENSG00000242515, ENSG00000241119, ENSG00000167165, ENSG00000243135, ENSG00000242366, ENSG00000244122, ENSG00000244474	UGT1A10,UGT1A8,UGT1A7,UGT1A6,UGT1A9,UGT1A4,UGT1A1,UGT1A3
DL-vs-C	C	D	L	0.4	GOTERM	GO:0052695~cellular glucuronidation	32.9365	5.72758e-12	3.65515e-09	ENSG00000241635, ENSG00000242515, ENSG00000241119, ENSG00000240224, ENSG00000167165, ENSG00000144827, ENSG00000243135, ENSG00000242366, ENSG00000244122, ENSG00000244474	UGT1A10,UGT1A8,UGT1A7,UGT1A6,UGT1A5,UGT1A9,UGT1A4,UGT1A1,UGT1A3,ABHD10
DL-vs-C	C	D	L	0.4	GOTERM	GO:0019585~glucuronate metabolic process	26.6026	5.71933e-11	2.73741e-08	ENSG00000241635, ENSG00000242515, ENSG00000241119, ENSG00000240224, ENSG00000167165, ENSG00000144827, ENSG00000243135, ENSG00000242366, ENSG00000244122, ENSG00000244474	UGT1A10,UGT1A8,UGT1A7,UGT1A6,UGT1A5,UGT1A9,UGT1A4,UGT1A1,UGT1A3,ABHD10
DL-vs-C	C	D	L	0.4	GOTERM	GO:0006063~uronic acid metabolic process	26.6026	5.71933e-11	2.73741e-08	ENSG00000241635, ENSG00000242515, ENSG00000241119, ENSG00000240224, ENSG00000167165, ENSG00000144827, ENSG00000243135, ENSG00000242366, ENSG00000244122, ENSG00000244474	UGT1A10,UGT1A8,UGT1A7,UGT1A6,UGT1A5,UGT1A9,UGT1A4,UGT1A1,UGT1A3,ABHD10
DL-vs-C	C	D	L	0.4	GOTERM	GO:0052696~flavonoid glucuronidation	32.7632	1.07457e-10	4.57171e-08	ENSG00000241635, ENSG00000242515, ENSG00000241119, ENSG00000240224, ENSG00000167165, ENSG00000243135, ENSG00000242366, ENSG00000244122, ENSG00000244474	UGT1A10,UGT1A8,UGT1A7,UGT1A6,UGT1A5,UGT1A9,UGT1A4,UGT1A1,UGT1A3
DL-vs-C	C	D	L	0.4	INTERPRO	IPR002213:UDP-glucuronosyl/UDP-glucosyltransferase	31.4504	1.50879e-10	7.80045e-08	ENSG00000241635, ENSG00000242515, ENSG00000241119, ENSG00000240224, ENSG00000167165, ENSG00000243135, ENSG00000242366, ENSG00000244122, ENSG00000244474	UGT1A10,UGT1A8,UGT1A7,UGT1A6,UGT1A5,UGT1A9,UGT1A4,UGT1A1,UGT1A3
DL-vs-C	C	D	L	0.4	KEGG	hsa00053:Ascorbate and aldarate metabolism	27.175	5.37817e-10	8.92776e-08	ENSG00000241635, ENSG00000242515, ENSG00000241119, ENSG00000240224, ENSG00000167165, ENSG00000243135, ENSG00000242366, ENSG00000244122, ENSG00000244474	UGT1A10,UGT1A8,UGT1A7,UGT1A6,UGT1A5,UGT1A9,UGT1A4,UGT1A1,UGT1A3
DL-vs-C	C	D	L	0.4	INTERPRO	IPR017970:Homeobox, conserved site	6.67663	1.7022e-09	4.4002e-07	ENSG00000137709, ENSG00000136944, ENSG00000111249, ENSG00000198353, ENSG00000215612, ENSG00000172789, ENSG00000197757, ENSG00000198914, ENSG00000037965, ENSG00000148826, ENSG00000123407, ENSG00000188620, ENSG00000180818, ENSG00000180806, ENSG00000123388, ENSG00000109132, ENSG00000188816, ENSG00000123364	CUX2,POU2F3,HMX1,HMX2,HOXC4,HOXC5,HOXC6,HOXC8,HOXC9,HOXC10,HOXC11,HOXC12,HOXC13,HMX3,LMX1B,POU3F3,NKX6-2,PHOX2B
DL-vs-C	C	D	L	0.4	GOTERM	GO:0009812~flavonoid metabolic process	23.9423	2.03633e-09	7.79712e-07	ENSG00000241635, ENSG00000242515, ENSG00000241119, ENSG00000240224, ENSG00000167165, ENSG00000243135, ENSG00000242366, ENSG00000244122, ENSG00000244474	UGT1A10,UGT1A8,UGT1A7,UGT1A6,UGT1A5,UGT1A9,UGT1A4,UGT1A1,UGT1A3
DL-vs-C	C	D	L	0.4	GOTERM	GO:0045095~keratin filament	9.53918	2.30318e-09	1.02492e-06	ENSG00000215455, ENSG00000215454, ENSG00000272804, ENSG00000212935, ENSG00000241123, ENSG00000170477, ENSG00000170423, ENSG00000188155, ENSG00000186442, ENSG00000205445, ENSG00000185640, ENSG00000187766, ENSG00000185069, ENSG00000221837	KRT78,KRT79,KRT3,KRT4,KRTAP10-4,KRTAP10-6,KRTAP10-7,KRTAP10-9,KRTAP10-1,KRTAP10-2,KRTAP10-5,KRTAP10-8,KRTAP10-3,KRT76
DL-vs-C	C	D	L	0.4	KEGG	hsa00040:Pentose and glucuronate interconversions	21.74	4.00389e-09	2.69238e-07	ENSG00000241635, ENSG00000242515, ENSG00000241119, ENSG00000240224, ENSG00000167165, ENSG00000243135, ENSG00000242366, ENSG00000244122, ENSG00000244474	UGT1A10,UGT1A8,UGT1A7,UGT1A6,UGT1A5,UGT1A9,UGT1A4,UGT1A1,UGT1A3
DL-vs-C	C	D	L	0.4	KEGG	hsa00830:Retinol metabolism	13.5107	4.86574e-09	2.69238e-07	ENSG00000241635, ENSG00000242515, ENSG00000241119, ENSG00000240224, ENSG00000128918, ENSG00000167165, ENSG00000139547, ENSG00000243135, ENSG00000242366, ENSG00000244122, ENSG00000244474	UGT1A10,UGT1A8,UGT1A7,UGT1A6,UGT1A5,UGT1A9,UGT1A4,UGT1A1,UGT1A3,RDH16,ALDH1A2
DL-vs-C	C	D	L	0.4	KEGG	hsa00982:Drug metabolism - cytochrome P450	12.6529	9.46751e-09	3.92902e-07	ENSG00000241635, ENSG00000242515, ENSG00000241119, ENSG00000240224, ENSG00000167165, ENSG00000243135, ENSG00000242366, ENSG00000134201, ENSG00000244122, ENSG00000244474, ENSG00000134202	GSTM3,GSTM5,UGT1A10,UGT1A8,UGT1A7,UGT1A6,UGT1A5,UGT1A9,UGT1A4,UGT1A1,UGT1A3
DL-vs-C	C	D	L	0.4	GOTERM	GO:0001972~retinoic acid binding	25.8396	1.31054e-08	5.29331e-06	ENSG00000241635, ENSG00000242515, ENSG00000241119, ENSG00000167165, ENSG00000243135, ENSG00000242366, ENSG00000244122, ENSG00000244474	UGT1A10,UGT1A8,UGT1A7,UGT1A6,UGT1A9,UGT1A4,UGT1A1,UGT1A3
DL-vs-C	C	D	L	0.4	GOTERM	GO:0015020~glucuronosyltransferase activity	19.0769	1.4848e-08	5.29331e-06	ENSG00000241635, ENSG00000242515, ENSG00000241119, ENSG00000240224, ENSG00000167165, ENSG00000243135, ENSG00000242366, ENSG00000244122, ENSG00000244474	UGT1A10,UGT1A8,UGT1A7,UGT1A6,UGT1A5,UGT1A9,UGT1A4,UGT1A1,UGT1A3
DL-vs-C	C	D	L	0.4	KEGG	hsa00980:Metabolism of xenobiotics by cytochrome P450	11.5527	2.35635e-08	6.85387e-07	ENSG00000241635, ENSG00000242515, ENSG00000241119, ENSG00000240224, ENSG00000167165, ENSG00000243135, ENSG00000242366, ENSG00000134201, ENSG00000244122, ENSG00000244474, ENSG00000134202	GSTM3,GSTM5,UGT1A10,UGT1A8,UGT1A7,UGT1A6,UGT1A5,UGT1A9,UGT1A4,UGT1A1,UGT1A3
DL-vs-C	C	D	L	0.4	KEGG	hsa00140:Steroid hormone biosynthesis	13.9359	2.4773e-08	6.85387e-07	ENSG00000241635, ENSG00000242515, ENSG00000241119, ENSG00000240224, ENSG00000167165, ENSG00000243135, ENSG00000132196, ENSG00000242366, ENSG00000244122, ENSG00000244474	HSD17B7,UGT1A10,UGT1A8,UGT1A7,UGT1A6,UGT1A5,UGT1A9,UGT1A4,UGT1A1,UGT1A3
DL-vs-C	C	D	L	0.4	GOTERM	GO:0005501~retinoid binding	17.4418	3.19865e-08	7.60212e-06	ENSG00000241635, ENSG00000242515, ENSG00000241119, ENSG00000128918, ENSG00000167165, ENSG00000243135, ENSG00000242366, ENSG00000244122, ENSG00000244474	UGT1A10,UGT1A8,UGT1A7,UGT1A6,UGT1A9,UGT1A4,UGT1A1,UGT1A3,ALDH1A2
DL-vs-C	C	D	L	0.4	KEGG	hsa00860:Porphyrin and chlorophyll metabolism	16.7231	3.80816e-08	9.03078e-07	ENSG00000241635, ENSG00000242515, ENSG00000241119, ENSG00000240224, ENSG00000167165, ENSG00000243135, ENSG00000242366, ENSG00000244122, ENSG00000244474	UGT1A10,UGT1A8,UGT1A7,UGT1A6,UGT1A5,UGT1A9,UGT1A4,UGT1A1,UGT1A3
DL-vs-C	C	D	L	0.4	GOTERM	GO:0019840~isoprenoid binding	16.499	5.11596e-08	9.11921e-06	ENSG00000241635, ENSG00000242515, ENSG00000241119, ENSG00000128918, ENSG00000167165, ENSG00000243135, ENSG00000242366, ENSG00000244122, ENSG00000244474	UGT1A10,UGT1A8,UGT1A7,UGT1A6,UGT1A9,UGT1A4,UGT1A1,UGT1A3,ALDH1A2
DL-vs-C	C	D	L	0.4	INTERPRO	IPR001356:Homeodomain	5.31163	5.29866e-08	9.13136e-06	ENSG00000137709, ENSG00000136944, ENSG00000111249, ENSG00000198353, ENSG00000215612, ENSG00000172789, ENSG00000197757, ENSG00000198914, ENSG00000037965, ENSG00000148826, ENSG00000123407, ENSG00000188620, ENSG00000180818, ENSG00000180806, ENSG00000123388, ENSG00000109132, ENSG00000188816, ENSG00000123364	CUX2,POU2F3,HMX1,HMX2,HOXC4,HOXC5,HOXC6,HOXC8,HOXC9,HOXC10,HOXC11,HOXC12,HOXC13,HMX3,LMX1B,POU3F3,NKX6-2,PHOX2B
DL-vs-C	C	D	L	0.4	KEGG	hsa05204:Chemical carcinogenesis	10.6284	5.3736e-08	1.06686e-06	ENSG00000241635, ENSG00000242515, ENSG00000241119, ENSG00000240224, ENSG00000167165, ENSG00000243135, ENSG00000242366, ENSG00000134201, ENSG00000244122, ENSG00000244474, ENSG00000134202	GSTM3,GSTM5,UGT1A10,UGT1A8,UGT1A7,UGT1A6,UGT1A5,UGT1A9,UGT1A4,UGT1A1,UGT1A3
DL-vs-C	C	D	L	0.4	KEGG	hsa00983:Drug metabolism - other enzymes	15.9073	5.7842e-08	1.06686e-06	ENSG00000241635, ENSG00000242515, ENSG00000241119, ENSG00000240224, ENSG00000167165, ENSG00000243135, ENSG00000242366, ENSG00000244122, ENSG00000244474	UGT1A10,UGT1A8,UGT1A7,UGT1A6,UGT1A5,UGT1A9,UGT1A4,UGT1A1,UGT1A3
DL-vs-C	C	D	L	0.4	GOTERM	GO:0009813~flavonoid biosynthetic process	28.4804	9.02673e-08	3.14212e-05	ENSG00000241635, ENSG00000242515, ENSG00000240224, ENSG00000167165, ENSG00000243135, ENSG00000244122, ENSG00000244474	UGT1A10,UGT1A7,UGT1A6,UGT1A5,UGT1A4,UGT1A1,UGT1A3
DL-vs-C	C	D	L	0.4	INTERPRO	IPR020479:Homeodomain, metazoa	8.85271	1.0235e-07	1.32287e-05	ENSG00000037965, ENSG00000148826, ENSG00000123407, ENSG00000188620, ENSG00000198353, ENSG00000180818, ENSG00000180806, ENSG00000215612, ENSG00000123388, ENSG00000188816, ENSG00000172789, ENSG00000197757	HMX1,HMX2,HOXC4,HOXC5,HOXC6,HOXC8,HOXC9,HOXC10,HOXC11,HOXC12,HMX3,NKX6-2
DL-vs-C	C	D	L	0.4	GOTERM	GO:0045922~negative regulation of fatty acid metabolic process	18.4444	1.79294e-07	5.72098e-05	ENSG00000241635, ENSG00000242515, ENSG00000241119, ENSG00000167165, ENSG00000243135, ENSG00000242366, ENSG00000244122, ENSG00000244474	UGT1A10,UGT1A8,UGT1A7,UGT1A6,UGT1A9,UGT1A4,UGT1A1,UGT1A3
DL-vs-C	C	D	L	0.4	GOTERM	GO:0051552~flavone metabolic process	57.6389	6.13214e-07	0.000180615	ENSG00000241635, ENSG00000242515, ENSG00000241119, ENSG00000242366, ENSG00000244122	UGT1A10,UGT1A8,UGT1A7,UGT1A9,UGT1A1
DL-vs-C	C	D	L	0.4	INTERPRO	IPR009057:Homeodomain-like	4.23326	6.17325e-07	6.38314e-05	ENSG00000137709, ENSG00000136944, ENSG00000111249, ENSG00000198353, ENSG00000117707, ENSG00000215612, ENSG00000172789, ENSG00000197757, ENSG00000198914, ENSG00000037965, ENSG00000148826, ENSG00000123407, ENSG00000188620, ENSG00000180818, ENSG00000180806, ENSG00000123388, ENSG00000109132, ENSG00000188816, ENSG00000123364	CUX2,POU2F3,HMX1,HMX2,HOXC4,HOXC5,HOXC6,HOXC8,HOXC9,HOXC10,HOXC11,HOXC12,HOXC13,HMX3,LMX1B,POU3F3,PROX1,NKX6-2,PHOX2B
DL-vs-C	C	D	L	0.4	INTERPRO	IPR002494:High sulphur keratin-associated protein	11.0659	1.31923e-06	0.000113673	ENSG00000188155, ENSG00000215455, ENSG00000215454, ENSG00000205445, ENSG00000272804, ENSG00000187766, ENSG00000212935, ENSG00000241123, ENSG00000221837	KRTAP10-4,KRTAP10-6,KRTAP10-7,KRTAP10-9,KRTAP10-1,KRTAP10-2,KRTAP10-5,KRTAP10-8,KRTAP10-3
DL-vs-C	C	D	L	0.4	GOTERM	GO:0045833~negative regulation of lipid metabolic process	8.75527	1.94379e-06	0.000531626	ENSG00000241635, ENSG00000242515, ENSG00000241119, ENSG00000117707, ENSG00000167165, ENSG00000243135, ENSG00000109320, ENSG00000242366, ENSG00000244122, ENSG00000244474	NFKB1,UGT1A10,UGT1A8,UGT1A7,UGT1A6,UGT1A9,UGT1A4,UGT1A1,UGT1A3,PROX1
DL-vs-C	C	D	L	0.4	GOTERM	GO:0005882~intermediate filament	4.98057	2.02153e-06	0.00044979	ENSG00000215455, ENSG00000215454, ENSG00000272804, ENSG00000212935, ENSG00000241123, ENSG00000170477, ENSG00000170423, ENSG00000188155, ENSG00000186442, ENSG00000205445, ENSG00000185640, ENSG00000152936, ENSG00000187766, ENSG00000185069, ENSG00000221837	LMNTD1,KRT78,KRT79,KRT3,KRT4,KRTAP10-4,KRTAP10-6,KRTAP10-7,KRTAP10-9,KRTAP10-1,KRTAP10-2,KRTAP10-5,KRTAP10-8,KRTAP10-3,KRT76
DL-vs-C	C	D	L	0.4	GOTERM	GO:0007275~multicellular organism development	1.48793	3.15859e-06	0.000806284	ENSG00000137868, ENSG00000136930, ENSG00000145536, ENSG00000128918, ENSG00000254656, ENSG00000165025, ENSG00000180806, ENSG00000144962, ENSG00000112715, ENSG00000136944, ENSG00000113648, ENSG00000152977, ENSG00000205476, ENSG00000138449, ENSG00000166762, ENSG00000197915, ENSG00000144834, ENSG00000163497, ENSG00000167178, ENSG00000180818, ENSG00000164867, ENSG00000124203, ENSG00000124205, ENSG00000188816, ENSG00000163499, ENSG00000241635, ENSG00000132437, ENSG00000163815, ENSG00000008438, ENSG00000152207, ENSG00000157212, ENSG00000134853, ENSG00000042832, ENSG00000108001, ENSG00000120057, ENSG00000177398, ENSG00000134986, ENSG00000182968, ENSG00000111249, ENSG00000104435, ENSG00000198353, ENSG00000110436, ENSG00000171450, ENSG00000172789, ENSG00000198914, ENSG00000079112, ENSG00000124664, ENSG00000153233, ENSG00000155256, ENSG00000134954, ENSG00000155254, ENSG00000198783, ENSG00000112769, ENSG00000074047, ENSG00000135925, ENSG00000242866, ENSG00000120708, ENSG00000071051, ENSG00000188620, ENSG00000159450, ENSG00000138193, ENSG00000160691, ENSG00000123388, ENSG00000106366, ENSG00000131697, ENSG00000069424, ENSG00000214548, ENSG00000134321, ENSG00000117525, ENSG00000077044, ENSG00000134202, ENSG00000161791, ENSG00000185069, ENSG00000124126, ENSG00000125851, ENSG00000176532, ENSG00000144061, ENSG00000144063, ENSG00000197757, ENSG00000148826, ENSG00000037965, ENSG00000123407, ENSG00000081760, ENSG00000100605, ENSG00000158186, ENSG00000188487, ENSG00000163348, ENSG00000049540, ENSG00000109132, ENSG00000123364, ENSG00000163346, ENSG00000108557, ENSG00000112139, ENSG00000117707, ENSG00000154096, ENSG00000215612, ENSG00000165091, ENSG00000164683, ENSG00000136280, ENSG00000166220, ENSG00000073614	CDH17,RAI1,STMN2,CATSPER2,TMC1,ZFYVE27,ZNF831,CRYBA2,STRC,DDC,ADAMTS16,EDN3,ELN,ETS1,F3,TBATA,PRR15,MRAS,PAXIP1,CUX2,HEY1,EBF3,SPDEF,NPHP4,MDGA1,GLI2,TAGLN3,GSTM3,SLC40A1,HMX1,HMX2,CCDC85C,HOXC4,HOXC5,HOXC6,HOXC8,HOXC9,HOXC10,HOXC11,HOXC12,HOXC13,HMX3,ITPK1,INSC,RTL1,HRNR,LAMA4,LMX1B,NOS3,NPHP1,SERPINE1,PLCE1,PCSK2,KRT76,PDGFRA,POU3F3,UGT1A1,FEV,MEG3,PROX1,PSMB7,CYSLTR2,PBXIP1,PREX1,ISLR2,PTPRR,KDM5A,STRA6,SFRP5,SHC1,SLC1A2,AACS,SOX1,SYK,TG,TGFBI,TCHH,THY1,CLEC3B,VEGFA,ZIC1,MALL,WNT10A,CCM2,MARVELD1,SPATA16,NCK2,NKX6-2,KCNAB2,DGKD,ALDH1A2,PHOX2B,CDK5R2,UMODL1,PGLYRP1,PYGO2,FMNL3,RSAD2,ZNF830,NREP,H2AFY
DL-vs-C	C	D	L	0.4	GOTERM	GO:0032502~developmental process	1.43165	3.59938e-06	0.000861378	ENSG00000137868, ENSG00000136930, ENSG00000145536, ENSG00000171811, ENSG00000128918, ENSG00000254656, ENSG00000165025, ENSG00000119408, ENSG00000180806, ENSG00000140521, ENSG00000144962, ENSG00000112715, ENSG00000136944, ENSG00000113648, ENSG00000152977, ENSG00000205476, ENSG00000138449, ENSG00000197406, ENSG00000166762, ENSG00000197915, ENSG00000144834, ENSG00000163497, ENSG00000167178, ENSG00000180818, ENSG00000164867, ENSG00000124203, ENSG00000124205, ENSG00000188816, ENSG00000163499, ENSG00000241635, ENSG00000132437, ENSG00000163815, ENSG00000008438, ENSG00000152207, ENSG00000157212, ENSG00000170477, ENSG00000134853, ENSG00000042832, ENSG00000225830, ENSG00000108001, ENSG00000120057, ENSG00000177398, ENSG00000134986, ENSG00000182968, ENSG00000111249, ENSG00000104435, ENSG00000198353, ENSG00000110436, ENSG00000171450, ENSG00000172789, ENSG00000198914, ENSG00000079112, ENSG00000124664, ENSG00000183421, ENSG00000153233, ENSG00000155256, ENSG00000137709, ENSG00000134954, ENSG00000155254, ENSG00000198783, ENSG00000112769, ENSG00000074047, ENSG00000135925, ENSG00000242866, ENSG00000120708, ENSG00000071051, ENSG00000186442, ENSG00000188620, ENSG00000159450, ENSG00000138193, ENSG00000160691, ENSG00000123388, ENSG00000183576, ENSG00000106366, ENSG00000131697, ENSG00000069424, ENSG00000214548, ENSG00000134321, ENSG00000117525, ENSG00000077044, ENSG00000134202, ENSG00000161791, ENSG00000185069, ENSG00000124126, ENSG00000125851, ENSG00000176532, ENSG00000144061, ENSG00000144063, ENSG00000197757, ENSG00000148826, ENSG00000037965, ENSG00000123407, ENSG00000081760, ENSG00000100605, ENSG00000158186, ENSG00000188487, ENSG00000163348, ENSG00000049540, ENSG00000109132, ENSG00000123364, ENSG00000163346, ENSG00000108557, ENSG00000112139, ENSG00000117707, ENSG00000154096, ENSG00000215612, ENSG00000165091, ENSG00000116213, ENSG00000164683, ENSG00000136280, ENSG00000166220, ENSG00000073614	CDH17,RAI1,NEK6,STMN2,CATSPER2,TMC1,ZFYVE27,ZNF831,CRYBA2,STRC,DDC,ADAMTS16,DIO3,EDN3,ELN,ERCC6,ETS1,F3,TBATA,PRR15,MRAS,PAXIP1,CUX2,HEY1,EBF3,SPDEF,POU2F3,NPHP4,MDGA1,GLI2,TAGLN3,GSTM3,SLC40A1,HMX1,HMX2,CCDC85C,HOXC4,HOXC5,HOXC6,HOXC8,HOXC9,HOXC10,HOXC11,HOXC12,HOXC13,HMX3,ITPK1,KRT3,KRT4,INSC,RTL1,HRNR,LAMA4,LMX1B,NOS3,NPHP1,WRAP73,SERPINE1,PLCE1,PCSK2,KRT76,PDGFRA,RIPK4,POLG,POU3F3,UGT1A1,FEV,CFAP46,MEG3,PROX1,PSMB7,CYSLTR2,PBXIP1,PREX1,ISLR2,PTPRR,KDM5A,STRA6,SFRP5,SHC1,SLC1A2,AACS,SOX1,SYK,TG,TGFBI,TCHH,THY1,CLEC3B,VEGFA,ZIC1,MALL,WNT10A,CCM2,MARVELD1,SPATA16,SETD3,NCK2,NKX6-2,KCNAB2,DGKD,ALDH1A2,PHOX2B,CDK5R2,UMODL1,PGLYRP1,PYGO2,FMNL3,RSAD2,ZNF830,NREP,H2AFY
DL-vs-C	C	D	L	0.4	GOTERM	GO:0010677~negative regulation of cellular carbohydrate metabolic process	12.029	3.87605e-06	0.000873024	ENSG00000241635, ENSG00000242515, ENSG00000241119, ENSG00000167165, ENSG00000243135, ENSG00000242366, ENSG00000244122, ENSG00000244474	UGT1A10,UGT1A8,UGT1A7,UGT1A6,UGT1A9,UGT1A4,UGT1A1,UGT1A3
DL-vs-C	C	D	L	0.4	GOTERM	GO:0044767~single-organism developmental process	1.4314	5.85856e-06	0.00124625	ENSG00000137868, ENSG00000136930, ENSG00000145536, ENSG00000171811, ENSG00000128918, ENSG00000254656, ENSG00000165025, ENSG00000119408, ENSG00000180806, ENSG00000140521, ENSG00000144962, ENSG00000112715, ENSG00000136944, ENSG00000113648, ENSG00000152977, ENSG00000205476, ENSG00000138449, ENSG00000197406, ENSG00000166762, ENSG00000197915, ENSG00000144834, ENSG00000163497, ENSG00000167178, ENSG00000180818, ENSG00000164867, ENSG00000124203, ENSG00000124205, ENSG00000188816, ENSG00000163499, ENSG00000241635, ENSG00000132437, ENSG00000163815, ENSG00000008438, ENSG00000152207, ENSG00000157212, ENSG00000134853, ENSG00000042832, ENSG00000225830, ENSG00000108001, ENSG00000120057, ENSG00000177398, ENSG00000134986, ENSG00000182968, ENSG00000111249, ENSG00000104435, ENSG00000198353, ENSG00000110436, ENSG00000171450, ENSG00000172789, ENSG00000198914, ENSG00000079112, ENSG00000124664, ENSG00000183421, ENSG00000153233, ENSG00000155256, ENSG00000134954, ENSG00000155254, ENSG00000198783, ENSG00000112769, ENSG00000074047, ENSG00000135925, ENSG00000242866, ENSG00000120708, ENSG00000071051, ENSG00000188620, ENSG00000159450, ENSG00000138193, ENSG00000160691, ENSG00000123388, ENSG00000183576, ENSG00000106366, ENSG00000131697, ENSG00000069424, ENSG00000214548, ENSG00000134321, ENSG00000117525, ENSG00000077044, ENSG00000134202, ENSG00000161791, ENSG00000185069, ENSG00000124126, ENSG00000125851, ENSG00000176532, ENSG00000144061, ENSG00000144063, ENSG00000197757, ENSG00000148826, ENSG00000037965, ENSG00000123407, ENSG00000081760, ENSG00000100605, ENSG00000158186, ENSG00000188487, ENSG00000163348, ENSG00000049540, ENSG00000109132, ENSG00000123364, ENSG00000163346, ENSG00000108557, ENSG00000112139, ENSG00000117707, ENSG00000154096, ENSG00000215612, ENSG00000165091, ENSG00000116213, ENSG00000164683, ENSG00000136280, ENSG00000166220, ENSG00000073614	CDH17,RAI1,NEK6,STMN2,CATSPER2,TMC1,ZFYVE27,ZNF831,CRYBA2,STRC,DDC,ADAMTS16,DIO3,EDN3,ELN,ERCC6,ETS1,F3,TBATA,PRR15,MRAS,PAXIP1,CUX2,HEY1,EBF3,SPDEF,NPHP4,MDGA1,GLI2,TAGLN3,GSTM3,SLC40A1,HMX1,HMX2,CCDC85C,HOXC4,HOXC5,HOXC6,HOXC8,HOXC9,HOXC10,HOXC11,HOXC12,HOXC13,HMX3,ITPK1,INSC,RTL1,HRNR,LAMA4,LMX1B,NOS3,NPHP1,WRAP73,SERPINE1,PLCE1,PCSK2,KRT76,PDGFRA,RIPK4,POLG,POU3F3,UGT1A1,FEV,CFAP46,MEG3,PROX1,PSMB7,CYSLTR2,PBXIP1,PREX1,ISLR2,PTPRR,KDM5A,STRA6,SFRP5,SHC1,SLC1A2,AACS,SOX1,SYK,TG,TGFBI,TCHH,THY1,CLEC3B,VEGFA,ZIC1,MALL,WNT10A,CCM2,MARVELD1,SPATA16,SETD3,NCK2,NKX6-2,KCNAB2,DGKD,ALDH1A2,PHOX2B,CDK5R2,UMODL1,PGLYRP1,PYGO2,FMNL3,RSAD2,ZNF830,NREP,H2AFY
DL-vs-C	C	D	L	0.4	INTERPRO	IPR006703:AIG1	36.8863	5.87825e-06	0.00043415	ENSG00000213203, ENSG00000133561, ENSG00000106560, ENSG00000281887, ENSG00000196329	GIMAP1-GIMAP5,GIMAP1,GIMAP2,GIMAP6,GIMAP5
DL-vs-C	C	D	L	0.4	GOTERM	GO:0006805~xenobiotic metabolic process	7.35816	8.33481e-06	0.00162198	ENSG00000241635, ENSG00000242515, ENSG00000241119, ENSG00000240224, ENSG00000167165, ENSG00000243135, ENSG00000242366, ENSG00000244122, ENSG00000244474, ENSG00000134202	GSTM3,UGT1A10,UGT1A8,UGT1A7,UGT1A6,UGT1A5,UGT1A9,UGT1A4,UGT1A1,UGT1A3
DL-vs-C	C	D	L	0.4	GOTERM	GO:0044707~single-multicellular organism process	1.3962	8.47207e-06	0.00162198	ENSG00000137868, ENSG00000138316, ENSG00000136930, ENSG00000145536, ENSG00000128918, ENSG00000254656, ENSG00000165025, ENSG00000180806, ENSG00000144962, ENSG00000112715, ENSG00000136944, ENSG00000113648, ENSG00000152977, ENSG00000205476, ENSG00000138449, ENSG00000197406, ENSG00000166762, ENSG00000197915, ENSG00000144834, ENSG00000163497, ENSG00000167178, ENSG00000187048, ENSG00000180818, ENSG00000169871, ENSG00000164867, ENSG00000124203, ENSG00000124205, ENSG00000188816, ENSG00000163499, ENSG00000241635, ENSG00000132437, ENSG00000163815, ENSG00000008438, ENSG00000152207, ENSG00000157212, ENSG00000134853, ENSG00000042832, ENSG00000225830, ENSG00000108001, ENSG00000120057, ENSG00000177398, ENSG00000134986, ENSG00000182968, ENSG00000111249, ENSG00000104435, ENSG00000198353, ENSG00000110436, ENSG00000171450, ENSG00000172789, ENSG00000198914, ENSG00000079112, ENSG00000109320, ENSG00000124664, ENSG00000163956, ENSG00000153233, ENSG00000155256, ENSG00000134954, ENSG00000155254, ENSG00000198783, ENSG00000112769, ENSG00000074047, ENSG00000135925, ENSG00000242866, ENSG00000120708, ENSG00000071051, ENSG00000130595, ENSG00000188620, ENSG00000159450, ENSG00000138193, ENSG00000160691, ENSG00000123388, ENSG00000106366, ENSG00000131697, ENSG00000069424, ENSG00000214548, ENSG00000134321, ENSG00000117525, ENSG00000077044, ENSG00000134202, ENSG00000140396, ENSG00000161791, ENSG00000185069, ENSG00000124126, ENSG00000124089, ENSG00000125851, ENSG00000155511, ENSG00000129221, ENSG00000176532, ENSG00000144061, ENSG00000144063, ENSG00000197757, ENSG00000148826, ENSG00000273079, ENSG00000037965, ENSG00000123407, ENSG00000081760, ENSG00000100605, ENSG00000158186, ENSG00000188487, ENSG00000163348, ENSG00000055118, ENSG00000049540, ENSG00000109132, ENSG00000123364, ENSG00000163346, ENSG00000108557, ENSG00000112139, ENSG00000117707, ENSG00000154096, ENSG00000215612, ENSG00000165091, ENSG00000164683, ENSG00000136280, ENSG00000166220, ENSG00000073614	CDH17,NCOA2,RAI1,STMN2,CATSPER2,TMC1,ZFYVE27,ZNF831,ADAMTS14,CRYBA2,CYP4A11,STRC,DDC,ADAMTS16,DIO3,EDN3,ELN,ERCC6,ETS1,F3,TBATA,PRR15,MRAS,PAXIP1,CUX2,HEY1,AIPL1,EBF3,SPDEF,NPHP4,MDGA1,GLI2,GRIA1,GRIN2B,TAGLN3,GSTM3,SLC40A1,HMX1,HMX2,CCDC85C,HOXC4,HOXC5,HOXC6,HOXC8,HOXC9,HOXC10,HOXC11,HOXC12,HOXC13,HMX3,ITPK1,KCNH2,INSC,RTL1,HRNR,LAMA4,LMX1B,LRPAP1,MC3R,NFKB1,NOS3,NPHP1,SERPINE1,PLCE1,PCSK2,KRT76,PDGFRA,POU3F3,UGT1A1,FEV,MEG3,PROX1,PSMB7,CYSLTR2,PBXIP1,PREX1,ISLR2,PTPRR,KDM5A,STRA6,SFRP5,SHC1,SLC1A2,AACS,SOX1,SYK,TG,TGFBI,TCHH,THY1,CLEC3B,TNNT3,VEGFA,ZIC1,MALL,WNT10A,TRIM56,CCM2,MARVELD1,SPATA16,NCK2,NKX6-2,KCNAB2,DGKD,ALDH1A2,PHOX2B,CDK5R2,UMODL1,PGLYRP1,PYGO2,FMNL3,RSAD2,ZNF830,NREP,H2AFY
DL-vs-C	C	D	L	0.4	GOTERM	GO:0045912~negative regulation of carbohydrate metabolic process	10.641	9.00376e-06	0.00164169	ENSG00000241635, ENSG00000242515, ENSG00000241119, ENSG00000167165, ENSG00000243135, ENSG00000242366, ENSG00000244122, ENSG00000244474	UGT1A10,UGT1A8,UGT1A7,UGT1A6,UGT1A9,UGT1A4,UGT1A1,UGT1A3
DL-vs-C	C	D	L	0.4	GOTERM	GO:0042573~retinoic acid metabolic process	19.7619	9.96975e-06	0.00173519	ENSG00000241635, ENSG00000241119, ENSG00000128918, ENSG00000243135, ENSG00000242366, ENSG00000244122	UGT1A8,UGT1A7,UGT1A9,UGT1A1,UGT1A3,ALDH1A2
DL-vs-C	C	D	L	0.4	GOTERM	GO:0048856~anatomical structure development	1.41853	1.07232e-05	0.00178518	ENSG00000137868, ENSG00000136930, ENSG00000145536, ENSG00000171811, ENSG00000128918, ENSG00000254656, ENSG00000165025, ENSG00000180806, ENSG00000144962, ENSG00000112715, ENSG00000136944, ENSG00000113648, ENSG00000152977, ENSG00000205476, ENSG00000138449, ENSG00000166762, ENSG00000197915, ENSG00000144834, ENSG00000163497, ENSG00000167178, ENSG00000180818, ENSG00000164867, ENSG00000124203, ENSG00000124205, ENSG00000188816, ENSG00000163499, ENSG00000241635, ENSG00000132437, ENSG00000163815, ENSG00000008438, ENSG00000152207, ENSG00000157212, ENSG00000170477, ENSG00000134853, ENSG00000042832, ENSG00000108001, ENSG00000120057, ENSG00000177398, ENSG00000134986, ENSG00000182968, ENSG00000111249, ENSG00000104435, ENSG00000198353, ENSG00000110436, ENSG00000171450, ENSG00000172789, ENSG00000198914, ENSG00000079112, ENSG00000124664, ENSG00000183421, ENSG00000153233, ENSG00000155256, ENSG00000137709, ENSG00000134954, ENSG00000155254, ENSG00000198783, ENSG00000112769, ENSG00000074047, ENSG00000135925, ENSG00000242866, ENSG00000120708, ENSG00000071051, ENSG00000186442, ENSG00000188620, ENSG00000159450, ENSG00000138193, ENSG00000160691, ENSG00000123388, ENSG00000183576, ENSG00000106366, ENSG00000131697, ENSG00000069424, ENSG00000214548, ENSG00000134321, ENSG00000117525, ENSG00000077044, ENSG00000134202, ENSG00000161791, ENSG00000185069, ENSG00000124126, ENSG00000125851, ENSG00000176532, ENSG00000144061, ENSG00000144063, ENSG00000197757, ENSG00000148826, ENSG00000037965, ENSG00000123407, ENSG00000081760, ENSG00000100605, ENSG00000158186, ENSG00000188487, ENSG00000163348, ENSG00000049540, ENSG00000109132, ENSG00000123364, ENSG00000163346, ENSG00000108557, ENSG00000112139, ENSG00000117707, ENSG00000154096, ENSG00000215612, ENSG00000165091, ENSG00000116213, ENSG00000164683, ENSG00000136280, ENSG00000166220, ENSG00000073614	CDH17,RAI1,STMN2,CATSPER2,TMC1,ZFYVE27,ZNF831,CRYBA2,STRC,DDC,ADAMTS16,EDN3,ELN,ETS1,F3,TBATA,PRR15,MRAS,PAXIP1,CUX2,HEY1,EBF3,SPDEF,POU2F3,NPHP4,MDGA1,GLI2,TAGLN3,GSTM3,SLC40A1,HMX1,HMX2,CCDC85C,HOXC4,HOXC5,HOXC6,HOXC8,HOXC9,HOXC10,HOXC11,HOXC12,HOXC13,HMX3,ITPK1,KRT3,KRT4,INSC,RTL1,HRNR,LAMA4,LMX1B,NOS3,NPHP1,WRAP73,SERPINE1,PLCE1,PCSK2,KRT76,PDGFRA,RIPK4,POU3F3,UGT1A1,FEV,CFAP46,MEG3,PROX1,PSMB7,CYSLTR2,PBXIP1,PREX1,ISLR2,PTPRR,KDM5A,STRA6,SFRP5,SHC1,SLC1A2,AACS,SOX1,SYK,TG,TGFBI,TCHH,THY1,CLEC3B,VEGFA,ZIC1,MALL,WNT10A,CCM2,MARVELD1,SPATA16,SETD3,NCK2,NKX6-2,KCNAB2,DGKD,ALDH1A2,PHOX2B,CDK5R2,UMODL1,PGLYRP1,PYGO2,FMNL3,RSAD2,ZNF830,NREP,H2AFY
DL-vs-C	C	D	L	0.4	GOTERM	GO:0071466~cellular response to xenobiotic stimulus	7.05782	1.17326e-05	0.00187183	ENSG00000241635, ENSG00000242515, ENSG00000241119, ENSG00000240224, ENSG00000167165, ENSG00000243135, ENSG00000242366, ENSG00000244122, ENSG00000244474, ENSG00000134202	GSTM3,UGT1A10,UGT1A8,UGT1A7,UGT1A6,UGT1A5,UGT1A9,UGT1A4,UGT1A1,UGT1A3
DL-vs-C	C	D	L	0.4	GOTERM	GO:0045111~intermediate filament cytoskeleton	4.12258	1.78447e-05	0.00264697	ENSG00000215455, ENSG00000215454, ENSG00000272804, ENSG00000212935, ENSG00000241123, ENSG00000170477, ENSG00000170423, ENSG00000188155, ENSG00000186442, ENSG00000205445, ENSG00000185640, ENSG00000152936, ENSG00000187766, ENSG00000185069, ENSG00000221837	LMNTD1,KRT78,KRT79,KRT3,KRT4,KRTAP10-4,KRTAP10-6,KRTAP10-7,KRTAP10-9,KRTAP10-1,KRTAP10-2,KRTAP10-5,KRTAP10-8,KRTAP10-3,KRT76
DL-vs-C	C	D	L	0.4	GOTERM	GO:0032501~multicellular organismal process	1.32793	2.04904e-05	0.0031383	ENSG00000137868, ENSG00000138316, ENSG00000136930, ENSG00000145536, ENSG00000128918, ENSG00000254656, ENSG00000165025, ENSG00000180806, ENSG00000144962, ENSG00000112715, ENSG00000136944, ENSG00000113648, ENSG00000152977, ENSG00000205476, ENSG00000138449, ENSG00000197406, ENSG00000166762, ENSG00000197915, ENSG00000144834, ENSG00000163497, ENSG00000167178, ENSG00000187048, ENSG00000180818, ENSG00000169871, ENSG00000103569, ENSG00000164867, ENSG00000124203, ENSG00000124205, ENSG00000188816, ENSG00000163499, ENSG00000241635, ENSG00000132437, ENSG00000197790, ENSG00000163815, ENSG00000008438, ENSG00000152207, ENSG00000157212, ENSG00000134853, ENSG00000042832, ENSG00000225830, ENSG00000108001, ENSG00000120057, ENSG00000177398, ENSG00000213199, ENSG00000134986, ENSG00000182968, ENSG00000111249, ENSG00000104435, ENSG00000175894, ENSG00000198353, ENSG00000110436, ENSG00000171450, ENSG00000172789, ENSG00000198914, ENSG00000162341, ENSG00000079112, ENSG00000109320, ENSG00000124664, ENSG00000163956, ENSG00000153233, ENSG00000155256, ENSG00000134954, ENSG00000155254, ENSG00000198783, ENSG00000112769, ENSG00000074047, ENSG00000135925, ENSG00000242866, ENSG00000120708, ENSG00000071051, ENSG00000130595, ENSG00000244122, ENSG00000188620, ENSG00000159450, ENSG00000138193, ENSG00000160691, ENSG00000232268, ENSG00000123388, ENSG00000106366, ENSG00000131697, ENSG00000197043, ENSG00000069424, ENSG00000214548, ENSG00000132141, ENSG00000134321, ENSG00000117525, ENSG00000077044, ENSG00000134202, ENSG00000140396, ENSG00000161791, ENSG00000185069, ENSG00000124126, ENSG00000124089, ENSG00000125851, ENSG00000155511, ENSG00000129221, ENSG00000176532, ENSG00000144061, ENSG00000144063, ENSG00000226288, ENSG00000197757, ENSG00000148826, ENSG00000273079, ENSG00000037965, ENSG00000123407, ENSG00000081760, ENSG00000100605, ENSG00000158186, ENSG00000188487, ENSG00000163348, ENSG00000055118, ENSG00000049540, ENSG00000109132, ENSG00000123364, ENSG00000163346, ENSG00000108557, ENSG00000112139, ENSG00000117707, ENSG00000154096, ENSG00000215612, ENSG00000196778, ENSG00000165091, ENSG00000164683, ENSG00000136280, ENSG00000166863, ENSG00000166220, ENSG00000073614, ENSG00000166866	CDH17,NCOA2,CCT6B,RAI1,STMN2,CATSPER2,TMC1,ZFYVE27,OR52M1,ZNF831,ADAMTS14,CRYBA2,OR52I2,CYP4A11,STRC,DDC,ADAMTS16,DIO3,EDN3,ELN,ERCC6,ETS1,F3,TBATA,TPCN2,PRR15,MRAS,PAXIP1,CUX2,HEY1,AIPL1,EBF3,SPDEF,NPHP4,MDGA1,GLI2,GRIA1,GRIN2B,TAGLN3,GSTM3,SLC40A1,ANXA6,HMX1,HMX2,CCDC85C,HOXC4,HOXC5,HOXC6,HOXC8,HOXC9,HOXC10,HOXC11,HOXC12,HOXC13,HMX3,AQP9,ITPK1,KCNH2,INSC,RTL1,HRNR,OR52K1,OR52I1,LAMA4,LMX1B,LRPAP1,MC3R,MYO1A,NFKB1,NOS3,NPHP1,SERPINE1,PLCE1,PCSK2,KRT76,PDGFRA,TSPEAR,POU3F3,UGT1A7,UGT1A1,FEV,MEG3,PROX1,PSMB7,CYSLTR2,PBXIP1,PREX1,ISLR2,PTPRR,KDM5A,STRA6,SFRP5,SHC1,SLC1A2,AACS,SOX1,SYK,TAC3,TG,TGFBI,TCHH,THY1,CLEC3B,TNNT3,VEGFA,ZIC1,MALL,WNT10A,TRIM56,CCM2,MARVELD1,SPATA16,NCK2,NKX6-2,KCNAB2,DGKD,ALDH1A2,PHOX2B,CDK5R2,UMODL1,PGLYRP1,PYGO2,FMNL3,RSAD2,ZNF830,ASIC3,NREP,H2AFY
DL-vs-C	C	D	L	0.4	GOTERM	GO:0009410~response to xenobiotic stimulus	6.52516	2.21657e-05	0.00326432	ENSG00000241635, ENSG00000242515, ENSG00000241119, ENSG00000240224, ENSG00000167165, ENSG00000243135, ENSG00000242366, ENSG00000244122, ENSG00000244474, ENSG00000134202	GSTM3,UGT1A10,UGT1A8,UGT1A7,UGT1A6,UGT1A5,UGT1A9,UGT1A4,UGT1A1,UGT1A3
DL-vs-C	C	D	L	0.4	GOTERM	GO:0031406~carboxylic acid binding	5.11917	2.31536e-05	0.0033017	ENSG00000241635, ENSG00000273079, ENSG00000242515, ENSG00000241119, ENSG00000132437, ENSG00000167165, ENSG00000172482, ENSG00000243135, ENSG00000164867, ENSG00000242366, ENSG00000244122, ENSG00000244474	DDC,AGXT,GRIN2B,NOS3,UGT1A10,UGT1A8,UGT1A7,UGT1A6,UGT1A9,UGT1A4,UGT1A1,UGT1A3
DL-vs-C	C	D	L	0.4	GOTERM	GO:0044699~single-organism process	1.12653	2.4965e-05	0.00354041	ENSG00000137868, ENSG00000112562, ENSG00000151136, ENSG00000128918, ENSG00000119408, ENSG00000180806, ENSG00000167165, ENSG00000144962, ENSG00000163803, ENSG00000113648, ENSG00000154198, ENSG00000198216, ENSG00000152578, ENSG00000166762, ENSG00000197915, ENSG00000144834, ENSG00000163497, ENSG00000167178, ENSG00000180818, ENSG00000166407, ENSG00000124203, ENSG00000124205, ENSG00000163499, ENSG00000241635, ENSG00000197150, ENSG00000151353, ENSG00000163815, ENSG00000243135, ENSG00000008438, ENSG00000152207, ENSG00000157212, ENSG00000170477, ENSG00000042832, ENSG00000225830, ENSG00000144827, ENSG00000120057, ENSG00000111249, ENSG00000198353, ENSG00000171450, ENSG00000176463, ENSG00000172789, ENSG00000198914, ENSG00000244474, ENSG00000163393, ENSG00000124664, ENSG00000091622, ENSG00000183421, ENSG00000163956, ENSG00000155256, ENSG00000155254, ENSG00000112769, ENSG00000071051, ENSG00000120708, ENSG00000022567, ENSG00000160691, ENSG00000183576, ENSG00000214026, ENSG00000134326, ENSG00000197043, ENSG00000069424, ENSG00000155926, ENSG00000132141, ENSG00000134321, ENSG00000144908, ENSG00000117525, ENSG00000197601, ENSG00000077044, ENSG00000134201, ENSG00000134202, ENSG00000161791, ENSG00000185069, ENSG00000140798, ENSG00000124089, ENSG00000125851, ENSG00000142973, ENSG00000139668, ENSG00000139547, ENSG00000130294, ENSG00000242366, ENSG00000197757, ENSG00000148826, ENSG00000037965, ENSG00000123407, ENSG00000273079, ENSG00000136270, ENSG00000081760, ENSG00000035664, ENSG00000158186, ENSG00000188487, ENSG00000109133, ENSG00000055118, ENSG00000125821, ENSG00000109132, ENSG00000187714, ENSG00000129195, ENSG00000196778, ENSG00000116213, ENSG00000011105, ENSG00000136280, ENSG00000136286, ENSG00000166220, ENSG00000010379, ENSG00000138316, ENSG00000173207, ENSG00000136930, ENSG00000145536, ENSG00000171811, ENSG00000254656, ENSG00000165025, ENSG00000140521, ENSG00000112715, ENSG00000198176, ENSG00000136944, ENSG00000154473, ENSG00000172482, ENSG00000152977, ENSG00000205476, ENSG00000138449, ENSG00000197406, ENSG00000169876, ENSG00000111181, ENSG00000167333, ENSG00000187048, ENSG00000169871, ENSG00000168781, ENSG00000164867, ENSG00000103569, ENSG00000188816, ENSG00000241119, ENSG00000132437, ENSG00000197790, ENSG00000196220, ENSG00000135828, ENSG00000171045, ENSG00000134853, ENSG00000108001, ENSG00000177398, ENSG00000213199, ENSG00000134986, ENSG00000182968, ENSG00000181652, ENSG00000104435, ENSG00000110436, ENSG00000172935, ENSG00000162341, ENSG00000079112, ENSG00000172938, ENSG00000109320, ENSG00000175093, ENSG00000153233, ENSG00000134954, ENSG00000198783, ENSG00000074047, ENSG00000242866, ENSG00000135925, ENSG00000150403, ENSG00000130595, ENSG00000244122, ENSG00000186442, ENSG00000188620, ENSG00000159450, ENSG00000138193, ENSG00000152936, ENSG00000123388, ENSG00000232268, ENSG00000129009, ENSG00000106366, ENSG00000242515, ENSG00000131697, ENSG00000214548, ENSG00000140396, ENSG00000172716, ENSG00000124126, ENSG00000166963, ENSG00000155511, ENSG00000129221, ENSG00000240224, ENSG00000181322, ENSG00000146360, ENSG00000176532, ENSG00000144061, ENSG00000144063, ENSG00000132196, ENSG00000226288, ENSG00000170426, ENSG00000100605, ENSG00000038532, ENSG00000163348, ENSG00000049540, ENSG00000163344, ENSG00000166856, ENSG00000123364, ENSG00000163346, ENSG00000108557, ENSG00000112139, ENSG00000117707, ENSG00000154096, ENSG00000215612, ENSG00000165091, ENSG00000090061, ENSG00000164683, ENSG00000166863, ENSG00000255833, ENSG00000073614, ENSG00000146477, ENSG00000166866	CDH17,NCOA2,PMVK,CCT6B,RAI1,NEK6,ALDH1L1,TSPAN9,STMN2,ABCB8,GPR182,WDFY2,CKS1B,MRGPRD,MRGPRF,CATSPER2,TMC1,ZFYVE27,OR52M1,SDR9C7,BTBD11,ZNF831,CMPK2,TMEM18,MUC17,ADAMTS14,CRYBA2,OR52I2,PLB1,CYP4A11,CYP4B1,LMNTD1,STRC,CYP4Z2P,DDC,ADAMTS16,DIO3,AGXT,EDN3,ELN,TSNARE1,ERCC6,ETS1,F3,TBATA,TPCN2,PRR15,MRAS,PAXIP1,CLEC16A,CUX2,HEY1,DAPK2,AIPL1,EBF3,SPDEF,NPHP4,MDGA1,GLI2,SLCO3A1,GPR6,ATG9B,GRIA1,GRIA4,GRIN2B,TAGLN3,GSTM3,GSTM5,SLC40A1,ANXA6,HMX1,HMX2,CCDC85C,HOXC4,HOXC5,HOXC6,HOXC8,HOXC9,HOXC10,HOXC11,HOXC12,HOXC13,HMX3,NME9,AQP9,ISLR,ITPK1,KCNH2,KRT3,KRT4,INSC,RTL1,HRNR,OR52K1,OR52I1,LAMA4,LMO1,LMX1B,LRPAP1,MAP1A,MC3R,MYO1A,NFKB1,NOS3,NPHP1,TIFAB,WRAP73,SERPINE1,PLCE1,PCSK2,KRT76,HSD17B7,PDGFRA,RIPK4,POLG,FAM64A,POU3F3,UGT1A10,UGT1A8,UGT1A7,UGT1A6,UGT1A5,UGT1A9,UGT1A4,UGT1A1,UGT1A3,KIF1A,FEV,CFAP46,TMCO3,TRIM68,TMEM33,ABHD10,SLC22A15,MEG3,PROX1,PSMB7,CYSLTR2,SLC45A4,PBXIP1,PREX1,ISLR2,PTPRR,KDM5A,RNASEL,MRPL23,MYO1G,SMOC2,STRA6,SFRP5,SHC1,SLA,SLC1A2,SLC6A12,SLC6A13,SLC18A3,SLC22A3,AACS,SOX1,SYK,TAC3,TFDP1,TG,TGFBI,TCHH,THY1,CLEC3B,TNNT3,VEGFA,ZIC1,CACNA1E,MALL,WNT10A,TRIM56,PITPNM3,CCM2,MARVELD1,SPATA16,FAR1,SETD3,NCK2,NKX6-2,KCNAB2,DGKD,RDH16,CCNK,ALDH1A2,PHOX2B,CDK5R2,UMODL1,PGLYRP1,PYGO2,FMNL3,RSAD2,ZNF830,SLFN11,BUB3,SPSB4,TBRG4,DTD1,ASIC3,NREP,ABCC12,H2AFY,PPIP5K1,SRGAP3
DL-vs-C	C	D	L	0.4	GOTERM	GO:0033293~monocarboxylic acid binding	8.89561	2.98494e-05	0.00354711	ENSG00000241635, ENSG00000242515, ENSG00000241119, ENSG00000167165, ENSG00000243135, ENSG00000242366, ENSG00000244122, ENSG00000244474	UGT1A10,UGT1A8,UGT1A7,UGT1A6,UGT1A9,UGT1A4,UGT1A1,UGT1A3
DL-vs-C	C	D	L	0.4	GOTERM	GO:0007423~sensory organ development	2.93434	3.26824e-05	0.00446932	ENSG00000131697, ENSG00000112715, ENSG00000182968, ENSG00000137868, ENSG00000144061, ENSG00000117707, ENSG00000154096, ENSG00000135925, ENSG00000074047, ENSG00000242866, ENSG00000152977, ENSG00000134853, ENSG00000165091, ENSG00000136280, ENSG00000128918, ENSG00000188620, ENSG00000163348, ENSG00000109132, ENSG00000188816, ENSG00000163499, ENSG00000123364	TMC1,CRYBA2,STRC,NPHP4,GLI2,HMX2,HOXC13,HMX3,NPHP1,PDGFRA,PROX1,STRA6,SOX1,THY1,VEGFA,ZIC1,WNT10A,CCM2,ALDH1A2,PHOX2B,PYGO2
DL-vs-C	C	D	L	0.4	GOTERM	GO:0048731~system development	1.47021	4.03273e-05	0.00532459	ENSG00000155256, ENSG00000134954, ENSG00000155254, ENSG00000198783, ENSG00000137868, ENSG00000112769, ENSG00000074047, ENSG00000135925, ENSG00000242866, ENSG00000120708, ENSG00000071051, ENSG00000136930, ENSG00000145536, ENSG00000128918, ENSG00000165025, ENSG00000159450, ENSG00000188620, ENSG00000138193, ENSG00000160691, ENSG00000180806, ENSG00000123388, ENSG00000106366, ENSG00000131697, ENSG00000112715, ENSG00000136944, ENSG00000069424, ENSG00000113648, ENSG00000214548, ENSG00000152977, ENSG00000134321, ENSG00000205476, ENSG00000138449, ENSG00000117525, ENSG00000134202, ENSG00000197915, ENSG00000144834, ENSG00000163497, ENSG00000161791, ENSG00000167178, ENSG00000180818, ENSG00000164867, ENSG00000185069, ENSG00000124126, ENSG00000124205, ENSG00000188816, ENSG00000163499, ENSG00000125851, ENSG00000241635, ENSG00000144061, ENSG00000163815, ENSG00000144063, ENSG00000008438, ENSG00000152207, ENSG00000157212, ENSG00000197757, ENSG00000134853, ENSG00000042832, ENSG00000037965, ENSG00000148826, ENSG00000081760, ENSG00000100605, ENSG00000158186, ENSG00000188487, ENSG00000163348, ENSG00000049540, ENSG00000109132, ENSG00000120057, ENSG00000123364, ENSG00000177398, ENSG00000134986, ENSG00000182968, ENSG00000108557, ENSG00000111249, ENSG00000104435, ENSG00000198353, ENSG00000112139, ENSG00000117707, ENSG00000154096, ENSG00000110436, ENSG00000171450, ENSG00000172789, ENSG00000165091, ENSG00000198914, ENSG00000164683, ENSG00000136280, ENSG00000079112, ENSG00000124664, ENSG00000073614	CDH17,RAI1,STMN2,TMC1,ZFYVE27,CRYBA2,STRC,ADAMTS16,EDN3,ELN,ETS1,F3,MRAS,PAXIP1,CUX2,HEY1,SPDEF,NPHP4,MDGA1,GLI2,TAGLN3,GSTM3,SLC40A1,HMX2,CCDC85C,HOXC4,HOXC5,HOXC6,HOXC8,HOXC9,HOXC10,HOXC11,HOXC13,HMX3,ITPK1,INSC,HRNR,LAMA4,LMX1B,NOS3,NPHP1,SERPINE1,PLCE1,PCSK2,KRT76,PDGFRA,POU3F3,UGT1A1,FEV,MEG3,PROX1,PSMB7,CYSLTR2,PREX1,ISLR2,KDM5A,STRA6,SFRP5,SHC1,SLC1A2,AACS,SOX1,SYK,TG,TGFBI,TCHH,THY1,CLEC3B,VEGFA,ZIC1,MALL,WNT10A,CCM2,MARVELD1,NCK2,NKX6-2,KCNAB2,ALDH1A2,PHOX2B,CDK5R2,UMODL1,PGLYRP1,PYGO2,FMNL3,RSAD2,ZNF830,NREP,H2AFY
DL-vs-C	C	D	L	0.4	GOTERM	GO:0019217~regulation of fatty acid metabolic process	6.66667	0.000191596	0.0244541	ENSG00000241635, ENSG00000242515, ENSG00000241119, ENSG00000167165, ENSG00000243135, ENSG00000242366, ENSG00000244122, ENSG00000244474	UGT1A10,UGT1A8,UGT1A7,UGT1A6,UGT1A9,UGT1A4,UGT1A1,UGT1A3
DL-vs-C	C	D	L	0.4	GOTERM	GO:0001523~retinoid metabolic process	6.5098	0.000222309	0.0270615	ENSG00000241635, ENSG00000241119, ENSG00000128918, ENSG00000163803, ENSG00000137868, ENSG00000243135, ENSG00000242366, ENSG00000244122	PLB1,UGT1A8,UGT1A7,UGT1A9,UGT1A1,UGT1A3,STRA6,ALDH1A2
DL-vs-C	C	D	L	0.4	GOTERM	GO:0042445~hormone metabolic process	4.34762	0.000226161	0.0270615	ENSG00000241635, ENSG00000241119, ENSG00000128918, ENSG00000163803, ENSG00000243135, ENSG00000132196, ENSG00000242366, ENSG00000125851, ENSG00000197406, ENSG00000244122, ENSG00000042832	PLB1,DIO3,PCSK2,HSD17B7,UGT1A8,UGT1A7,UGT1A9,UGT1A1,UGT1A3,TG,ALDH1A2
DL-vs-C	C	D	L	0.4	GOTERM	GO:0010565~regulation of cellular ketone metabolic process	4.55044	0.000357835	0.0408194	ENSG00000241635, ENSG00000242515, ENSG00000241119, ENSG00000117707, ENSG00000167165, ENSG00000243135, ENSG00000242366, ENSG00000136930, ENSG00000244122, ENSG00000244474	UGT1A10,UGT1A8,UGT1A7,UGT1A6,UGT1A9,UGT1A4,UGT1A1,UGT1A3,PROX1,PSMB7
DL-vs-C	C	D	L	0.4	GOTERM	GO:0016101~diterpenoid metabolic process	6.01449	0.00036246	0.0408194	ENSG00000241635, ENSG00000241119, ENSG00000128918, ENSG00000163803, ENSG00000137868, ENSG00000243135, ENSG00000242366, ENSG00000244122	PLB1,UGT1A8,UGT1A7,UGT1A9,UGT1A1,UGT1A3,STRA6,ALDH1A2
DL-vs-C	C	D	L	0.4	GOTERM	GO:0006720~isoprenoid metabolic process	5.02016	0.000428507	0.0468786	ENSG00000241635, ENSG00000241119, ENSG00000128918, ENSG00000163803, ENSG00000137868, ENSG00000243135, ENSG00000242366, ENSG00000163344, ENSG00000244122	PMVK,PLB1,UGT1A8,UGT1A7,UGT1A9,UGT1A1,UGT1A3,STRA6,ALDH1A2
DL-vs-C	C	D	L	0.4	GOTERM	GO:0043565~sequence-specific DNA binding	1.99693	0.000472468	0.0481242	ENSG00000137709, ENSG00000134954, ENSG00000074047, ENSG00000197757, ENSG00000037965, ENSG00000148826, ENSG00000123407, ENSG00000188620, ENSG00000180806, ENSG00000123388, ENSG00000109132, ENSG00000123364, ENSG00000182968, ENSG00000136944, ENSG00000113648, ENSG00000111249, ENSG00000198353, ENSG00000117707, ENSG00000215612, ENSG00000152977, ENSG00000172789, ENSG00000198914, ENSG00000140396, ENSG00000164683, ENSG00000163497, ENSG00000180818, ENSG00000124664, ENSG00000109320, ENSG00000124203, ENSG00000188816	NCOA2,ZNF831,ETS1,CUX2,HEY1,SPDEF,POU2F3,GLI2,HMX1,HMX2,HOXC4,HOXC5,HOXC6,HOXC8,HOXC9,HOXC10,HOXC11,HOXC12,HOXC13,HMX3,LMX1B,NFKB1,POU3F3,FEV,PROX1,SOX1,ZIC1,NKX6-2,PHOX2B,H2AFY
DL-vs-C	C	D	L	0.4	INTERPRO	IPR003054:Type II keratin	12.2954	0.000661908	0.0427758	ENSG00000186442, ENSG00000185640, ENSG00000185069, ENSG00000170477, ENSG00000170423	KRT78,KRT79,KRT3,KRT4,KRT76
VL-vs-C	V	C	G	0.4	GOTERM	GO:0005149~interleukin-1 receptor binding	39.9195	5.57499e-06	0.00291572	ENSG00000136697, ENSG00000136696, ENSG00000136695, ENSG00000136694, ENSG00000136688	IL36RN,IL36B,IL36A,IL36G,IL1F10
VL-vs-C	V	C	G	0.4	INTERPRO	IPR008996:Cytokine, IL-1-like	19.965	1.09978e-05	0.00408018	ENSG00000136697, ENSG00000136696, ENSG00000070193, ENSG00000136695, ENSG00000136694, ENSG00000136688	FGF10,IL36RN,IL36B,IL36A,IL36G,IL1F10
VL-vs-C	V	C	G	0.4	INTERPRO	IPR000975:Interleukin-1	48.8034	5.86465e-05	0.0108789	ENSG00000136697, ENSG00000136695, ENSG00000136694, ENSG00000136688	IL36RN,IL36A,IL36G,IL1F10
VL-vs-C	V	C	L	0.4	GOTERM	GO:0045095~keratin filament	12.8472	5.81004e-15	2.64938e-12	ENSG00000239886, ENSG00000240542, ENSG00000180386, ENSG00000198443, ENSG00000244537, ENSG00000196156, ENSG00000161849, ENSG00000212659, ENSG00000135443, ENSG00000241595, ENSG00000171396, ENSG00000170442, ENSG00000170523, ENSG00000205426, ENSG00000187272, ENSG00000204873, ENSG00000161850, ENSG00000198271, ENSG00000198083	KRTAP9-7,KRTAP9-6,KRT81,KRT82,KRT83,KRT84,KRT85,KRT86,KRTAP9-1,KRTAP9-9,KRTAP9-2,KRTAP9-3,KRTAP9-8,KRTAP4-4,KRTAP9-4,KRTAP4-1,KRTAP4-5,KRTAP4-3,KRTAP4-2
VL-vs-C	V	C	L	0.4	INTERPRO	IPR002494:High sulphur keratin-associated protein	16.1721	1.72121e-11	9.08799e-09	ENSG00000239886, ENSG00000240542, ENSG00000180386, ENSG00000198443, ENSG00000244537, ENSG00000196156, ENSG00000212659, ENSG00000241595, ENSG00000171396, ENSG00000187272, ENSG00000204873, ENSG00000198271, ENSG00000198083	KRTAP9-7,KRTAP9-6,KRTAP9-1,KRTAP9-9,KRTAP9-2,KRTAP9-3,KRTAP9-8,KRTAP4-4,KRTAP9-4,KRTAP4-1,KRTAP4-5,KRTAP4-3,KRTAP4-2
VL-vs-C	V	C	L	0.4	GOTERM	GO:0005882~intermediate filament	6.91958	2.6415e-11	6.02263e-09	ENSG00000239886, ENSG00000240542, ENSG00000180386, ENSG00000198443, ENSG00000244537, ENSG00000196156, ENSG00000161849, ENSG00000212659, ENSG00000135443, ENSG00000241595, ENSG00000171396, ENSG00000170442, ENSG00000170523, ENSG00000205426, ENSG00000187272, ENSG00000204873, ENSG00000169991, ENSG00000125864, ENSG00000161850, ENSG00000198271, ENSG00000198083	KRTAP9-7,KRTAP9-6,IFFO2,KRT81,KRT82,KRT83,KRT84,KRT85,KRT86,BFSP1,KRTAP9-1,KRTAP9-9,KRTAP9-2,KRTAP9-3,KRTAP9-8,KRTAP4-4,KRTAP9-4,KRTAP4-1,KRTAP4-5,KRTAP4-3,KRTAP4-2
VL-vs-C	V	C	L	0.4	GOTERM	GO:0045111~intermediate filament cytoskeleton	5.72755	7.89935e-10	1.2007e-07	ENSG00000239886, ENSG00000240542, ENSG00000180386, ENSG00000198443, ENSG00000244537, ENSG00000196156, ENSG00000161849, ENSG00000212659, ENSG00000135443, ENSG00000241595, ENSG00000171396, ENSG00000170442, ENSG00000170523, ENSG00000205426, ENSG00000187272, ENSG00000204873, ENSG00000169991, ENSG00000125864, ENSG00000161850, ENSG00000198271, ENSG00000198083	KRTAP9-7,KRTAP9-6,IFFO2,KRT81,KRT82,KRT83,KRT84,KRT85,KRT86,BFSP1,KRTAP9-1,KRTAP9-9,KRTAP9-2,KRTAP9-3,KRTAP9-8,KRTAP4-4,KRTAP9-4,KRTAP4-1,KRTAP4-5,KRTAP4-3,KRTAP4-2
VL-vs-C	V	C	L	0.4	INTERPRO	IPR003054:Type II keratin	14.9281	4.25962e-05	0.0112454	ENSG00000205426, ENSG00000161849, ENSG00000135443, ENSG00000161850, ENSG00000170442, ENSG00000170523	KRT81,KRT82,KRT83,KRT84,KRT85,KRT86
VL-vs-C	V	C	L	0.4	GOTERM	GO:0004321~fatty-acyl-CoA synthase activity	40.1315	9.43378e-05	0.0307614	ENSG00000005187, ENSG00000173124, ENSG00000066813, ENSG00000166743	ACSM1,ACSM6,ACSM2B,ACSM3
VL-vs-C	V	C	L	0.4	INTERPRO	IPR001664:Intermediate filament protein	7.26232	0.000112049	0.0197206	ENSG00000205426, ENSG00000161849, ENSG00000169991, ENSG00000135443, ENSG00000125864, ENSG00000161850, ENSG00000170442, ENSG00000170523	IFFO2,KRT81,KRT82,KRT83,KRT84,KRT85,KRT86,BFSP1
VL-vs-C	V	C	L	0.4	GOTERM	GO:0099513~polymeric cytoskeletal fiber	2.38297	0.000137529	0.0125426	ENSG00000240542, ENSG00000198443, ENSG00000212659, ENSG00000135443, ENSG00000241595, ENSG00000205426, ENSG00000187272, ENSG00000204873, ENSG00000186765, ENSG00000125864, ENSG00000184009, ENSG00000198083, ENSG00000239886, ENSG00000180386, ENSG00000244537, ENSG00000196156, ENSG00000161849, ENSG00000171396, ENSG00000138107, ENSG00000170442, ENSG00000168280, ENSG00000170523, ENSG00000169991, ENSG00000161850, ENSG00000198271	KRTAP9-7,KRTAP9-6,ACTR1A,IFFO2,FSCN2,KIF5C,KRT81,KRT82,KRT83,KRT84,KRT85,KRT86,BFSP1,ACTG1,KRTAP9-1,KRTAP9-9,KRTAP9-2,KRTAP9-3,KRTAP9-8,KRTAP4-4,KRTAP9-4,KRTAP4-1,KRTAP4-5,KRTAP4-3,KRTAP4-2
VL-vs-C	V	C	L	0.4	GOTERM	GO:0099512~supramolecular fiber	2.38297	0.000137529	0.0125426	ENSG00000240542, ENSG00000198443, ENSG00000212659, ENSG00000135443, ENSG00000241595, ENSG00000205426, ENSG00000187272, ENSG00000204873, ENSG00000186765, ENSG00000125864, ENSG00000184009, ENSG00000198083, ENSG00000239886, ENSG00000180386, ENSG00000244537, ENSG00000196156, ENSG00000161849, ENSG00000171396, ENSG00000138107, ENSG00000170442, ENSG00000168280, ENSG00000170523, ENSG00000169991, ENSG00000161850, ENSG00000198271	KRTAP9-7,KRTAP9-6,ACTR1A,IFFO2,FSCN2,KIF5C,KRT81,KRT82,KRT83,KRT84,KRT85,KRT86,BFSP1,ACTG1,KRTAP9-1,KRTAP9-9,KRTAP9-2,KRTAP9-3,KRTAP9-8,KRTAP4-4,KRTAP9-4,KRTAP4-1,KRTAP4-5,KRTAP4-3,KRTAP4-2
VL-vs-C	V	C	L	0.4	GOTERM	GO:0003996~acyl-CoA ligase activity	35.115	0.000149361	0.0307614	ENSG00000005187, ENSG00000173124, ENSG00000066813, ENSG00000166743	ACSM1,ACSM6,ACSM2B,ACSM3
VL-vs-C	V	C	L	0.4	GOTERM	GO:0047760~butyrate-CoA ligase activity	35.115	0.000149361	0.0307614	ENSG00000005187, ENSG00000173124, ENSG00000066813, ENSG00000166743	ACSM1,ACSM6,ACSM2B,ACSM3
VL-vs-C	V	C	L	0.4	GOTERM	GO:0015645~fatty acid ligase activity	16.7214	0.000194693	0.0307614	ENSG00000005187, ENSG00000173124, ENSG00000066813, ENSG00000176715, ENSG00000166743	ACSM1,ACSM6,ACSF3,ACSM2B,ACSM3
VL-vs-C	V	C	L	0.4	GOTERM	GO:0044430~cytoskeletal part	1.77901	0.000379533	0.0288445	ENSG00000100360, ENSG00000240542, ENSG00000132912, ENSG00000198443, ENSG00000212659, ENSG00000135443, ENSG00000241595, ENSG00000157456, ENSG00000205426, ENSG00000187272, ENSG00000204873, ENSG00000186765, ENSG00000100345, ENSG00000125864, ENSG00000095637, ENSG00000184009, ENSG00000164953, ENSG00000198083, ENSG00000239886, ENSG00000179532, ENSG00000180386, ENSG00000115648, ENSG00000244537, ENSG00000196156, ENSG00000161849, ENSG00000171396, ENSG00000138107, ENSG00000170442, ENSG00000171992, ENSG00000168280, ENSG00000170523, ENSG00000275700, ENSG00000137474, ENSG00000119636, ENSG00000169994, ENSG00000169991, ENSG00000128849, ENSG00000157483, ENSG00000161850, ENSG00000160469, ENSG00000198271	KRTAP9-7,KRTAP9-6,ACTR1A,SORBS1,IFT27,SYNPO,IFFO2,DNHD1,FSCN2,AATF,KIF5C,KRT81,KRT82,KRT83,KRT84,KRT85,KRT86,MYH9,MYO1E,MYO7A,MYO7B,DCTN4,BFSP1,ACTG1,KRTAP9-1,MLPH,BBOF1,KRTAP9-9,KRTAP9-2,KRTAP9-3,KRTAP9-8,BRSK1,KRTAP4-4,CGNL1,KRTAP9-4,KRTAP4-1,KRTAP4-5,KRTAP4-3,KRTAP4-2,TMEM67,CCNB2
VL-vs-C	C	V	L	0.4	GOTERM	GO:0045095~keratin filament	9.10049	9.1925e-10	4.44917e-07	ENSG00000215455, ENSG00000215454, ENSG00000272804, ENSG00000212935, ENSG00000139648, ENSG00000241123, ENSG00000205420, ENSG00000186081, ENSG00000170465, ENSG00000170454, ENSG00000188155, ENSG00000205445, ENSG00000187766, ENSG00000185479, ENSG00000221837	KRT71,KRT6C,KRT5,KRT6A,KRT6B,KRTAP10-4,KRTAP10-6,KRTAP10-7,KRTAP10-9,KRTAP10-1,KRTAP10-2,KRTAP10-5,KRTAP10-8,KRTAP10-3,KRT75
VL-vs-C	C	V	L	0.4	GOTERM	GO:0044707~single-multicellular organism process	1.40022	1.77941e-06	0.00553273	ENSG00000197375, ENSG00000138316, ENSG00000176678, ENSG00000139648, ENSG00000170454, ENSG00000006831, ENSG00000113494, ENSG00000254656, ENSG00000165025, ENSG00000163083, ENSG00000102924, ENSG00000085662, ENSG00000184185, ENSG00000160255, ENSG00000149575, ENSG00000169900, ENSG00000159527, ENSG00000136944, ENSG00000115705, ENSG00000177098, ENSG00000127152, ENSG00000143061, ENSG00000115306, ENSG00000138449, ENSG00000075340, ENSG00000157103, ENSG00000020633, ENSG00000197406, ENSG00000166762, ENSG00000125538, ENSG00000121297, ENSG00000164900, ENSG00000164742, ENSG00000176692, ENSG00000107679, ENSG00000026508, ENSG00000187908, ENSG00000108924, ENSG00000198648, ENSG00000157216, ENSG00000042832, ENSG00000117597, ENSG00000138772, ENSG00000125347, ENSG00000127129, ENSG00000153094, ENSG00000091513, ENSG00000106100, ENSG00000120332, ENSG00000198074, ENSG00000245848, ENSG00000101282, ENSG00000175893, ENSG00000171056, ENSG00000114115, ENSG00000198914, ENSG00000036828, ENSG00000164889, ENSG00000164885, ENSG00000265107, ENSG00000106128, ENSG00000134954, ENSG00000198783, ENSG00000103490, ENSG00000074047, ENSG00000242866, ENSG00000153879, ENSG00000120708, ENSG00000068724, ENSG00000203782, ENSG00000196405, ENSG00000166159, ENSG00000187498, ENSG00000203783, ENSG00000203784, ENSG00000142185, ENSG00000085741, ENSG00000166033, ENSG00000082196, ENSG00000164379, ENSG00000162631, ENSG00000131697, ENSG00000214548, ENSG00000076356, ENSG00000113722, ENSG00000196116, ENSG00000069702, ENSG00000155886, ENSG00000114013, ENSG00000198929, ENSG00000198807, ENSG00000012779, ENSG00000188730, ENSG00000070808, ENSG00000102678, ENSG00000152092, ENSG00000165512, ENSG00000070886, ENSG00000067082, ENSG00000124089, ENSG00000204291, ENSG00000109536, ENSG00000180871, ENSG00000179242, ENSG00000183908, ENSG00000135744, ENSG00000066405, ENSG00000240583, ENSG00000006611, ENSG00000254636, ENSG00000184160, ENSG00000120899, ENSG00000186866, ENSG00000104237, ENSG00000165929, ENSG00000154096, ENSG00000215612, ENSG00000151702, ENSG00000136327, ENSG00000177238, ENSG00000116731, ENSG00000136842, ENSG00000136720, ENSG00000144857, ENSG00000185483, ENSG00000164283, ENSG00000166220, ENSG00000063660, ENSG00000184677, ENSG00000196092	BCL2L11,CDH4,USH1C,CDK5,NOD1,CDX1,CEBPA,CEBPG,ADCY1,ESM1,KRT71,PGLYRP3,C1QTNF3,CATSPER2,ADD2,TC2N,COL4A1,COL15A1,KLF6,ADAMTS14,LELP1,ADRA2C,STRC,DIO3,DMBT1,AGT,EDN2,EPHA8,ETS1,PTK2B,LRRC55,TBATA,FGF9,NTNG1,FOXL1,FOXC2,AKR1B1,FLI1,POFUT2,TDRD7,SSBP3,ALOX5,FRG1,SLC24A2,PYDC1,NPHP4,NKX2-8,GBX1,GHRHR,GJA5,DIEXF,STK39,GLI2,GPC1,PYCARD,SLC40A1,ANXA3,HLF,HMX1,IGSF3,ZDHHC21,RSPO4,IL1B,CXCR2,AQP1,INHBB,IRF1,ITGB2,VWC2,KCNJ12,ARMS2,RTL1,LMX1B,LOR,MC3R,ASTN1,ROR1,TRIM72,PAX5,PAX9,CLDN18,EVL,PLXNA2,POU3F3,MEG3,PRLR,HTRA1,AKR1B10,TTC7A,PRR9,TSHZ3,PLEKHA1,RBP1,RP1,SCN2B,SCN4B,TNN,BCL11B,SLC4A2,SLC6A1,LRTM2,SLC22A5,SPTBN1,SYK,TF,TG,TGFBI,TGFBR3,THY1,TMOD1,TPO,TRPM2,WNT11,ZNF22,PRDM2,ADIPOR2,CAMK2A,SOX7,CASR,RUNX3,CBLN1,KRT75,ZNF830,BOC,HS6ST1,CD86,FOXQ1,CD44,NOS1AP,ZBTB40
VL-vs-C	C	V	L	0.4	INTERPRO	IPR002494:High sulphur keratin-associated protein	10.0175	2.77841e-06	0.00166983	ENSG00000188155, ENSG00000215455, ENSG00000215454, ENSG00000205445, ENSG00000272804, ENSG00000187766, ENSG00000212935, ENSG00000241123, ENSG00000221837	KRTAP10-4,KRTAP10-6,KRTAP10-7,KRTAP10-9,KRTAP10-1,KRTAP10-2,KRTAP10-5,KRTAP10-8,KRTAP10-3
VL-vs-C	C	V	L	0.4	GOTERM	GO:0048871~multicellular organismal homeostasis	3.77306	3.11593e-06	0.00553273	ENSG00000131697, ENSG00000198783, ENSG00000104237, ENSG00000197375, ENSG00000138449, ENSG00000198648, ENSG00000066405, ENSG00000240583, ENSG00000006611, ENSG00000254636, ENSG00000165025, ENSG00000125538, ENSG00000085662, ENSG00000142185, ENSG00000120899, ENSG00000127129, ENSG00000091513, ENSG00000164742, ENSG00000124089	USH1C,ADCY1,EDN2,PTK2B,AKR1B1,NPHP4,STK39,SLC40A1,IL1B,AQP1,ARMS2,MC3R,CLDN18,RP1,SLC22A5,SYK,TF,TRPM2,ZNF830
VL-vs-C	C	V	L	0.4	GOTERM	GO:0032501~multicellular organismal process	1.33455	3.98612e-06	0.00553273	ENSG00000197375, ENSG00000138316, ENSG00000176678, ENSG00000139648, ENSG00000170454, ENSG00000006831, ENSG00000113494, ENSG00000254656, ENSG00000165025, ENSG00000163083, ENSG00000102924, ENSG00000085662, ENSG00000184185, ENSG00000164175, ENSG00000160255, ENSG00000144681, ENSG00000149575, ENSG00000169900, ENSG00000159527, ENSG00000136944, ENSG00000115705, ENSG00000177098, ENSG00000127152, ENSG00000143061, ENSG00000115306, ENSG00000138449, ENSG00000075340, ENSG00000157103, ENSG00000020633, ENSG00000197406, ENSG00000166762, ENSG00000166368, ENSG00000167210, ENSG00000125538, ENSG00000121297, ENSG00000164900, ENSG00000164742, ENSG00000176692, ENSG00000107679, ENSG00000178358, ENSG00000026508, ENSG00000187908, ENSG00000108924, ENSG00000198648, ENSG00000157216, ENSG00000042832, ENSG00000117597, ENSG00000138772, ENSG00000125347, ENSG00000127129, ENSG00000153094, ENSG00000091513, ENSG00000106100, ENSG00000120332, ENSG00000256574, ENSG00000198074, ENSG00000245848, ENSG00000101282, ENSG00000156113, ENSG00000175894, ENSG00000175893, ENSG00000171056, ENSG00000114115, ENSG00000198914, ENSG00000036828, ENSG00000164889, ENSG00000100234, ENSG00000164885, ENSG00000265107, ENSG00000106128, ENSG00000134954, ENSG00000198783, ENSG00000103490, ENSG00000074047, ENSG00000242866, ENSG00000153879, ENSG00000120708, ENSG00000068724, ENSG00000203782, ENSG00000196405, ENSG00000166159, ENSG00000187498, ENSG00000203783, ENSG00000203784, ENSG00000142185, ENSG00000085741, ENSG00000166033, ENSG00000082196, ENSG00000164379, ENSG00000162631, ENSG00000131697, ENSG00000197043, ENSG00000214548, ENSG00000076356, ENSG00000132141, ENSG00000113722, ENSG00000196116, ENSG00000069702, ENSG00000155886, ENSG00000114013, ENSG00000198929, ENSG00000198807, ENSG00000012779, ENSG00000188730, ENSG00000070808, ENSG00000187486, ENSG00000102678, ENSG00000152092, ENSG00000165512, ENSG00000070886, ENSG00000067082, ENSG00000124089, ENSG00000204291, ENSG00000109536, ENSG00000180871, ENSG00000179242, ENSG00000183908, ENSG00000135744, ENSG00000066405, ENSG00000240583, ENSG00000006611, ENSG00000254636, ENSG00000184160, ENSG00000120899, ENSG00000186866, ENSG00000135636, ENSG00000198670, ENSG00000104237, ENSG00000165929, ENSG00000154096, ENSG00000215612, ENSG00000151702, ENSG00000136327, ENSG00000177238, ENSG00000116731, ENSG00000136842, ENSG00000136720, ENSG00000144857, ENSG00000185483, ENSG00000164283, ENSG00000166220, ENSG00000063660, ENSG00000184677, ENSG00000165899, ENSG00000196092	BCL2L11,CDH4,USH1C,CDK5,NOD1,CDX1,CEBPA,CEBPG,CCT6B,ADCY1,ESM1,KRT71,PGLYRP3,C1QTNF3,CATSPER2,ADD2,OR2D3,OR2D2,TC2N,LOXHD1,COL4A1,COL15A1,KLF6,ADAMTS14,LELP1,ADRA2C,STRC,DIO3,DMBT1,AGT,EDN2,EPHA8,ETS1,PTK2B,LRRC55,TBATA,FGF9,NTNG1,FOXL1,FOXC2,AKR1B1,FLI1,POFUT2,TDRD7,SSBP3,ALOX5,FRG1,SLC24A2,PYDC1,NPHP4,NKX2-8,GBX1,GHRHR,GJA5,DIEXF,STK39,GLI2,GPC1,OTOGL,PYCARD,SLC40A1,ANXA3,ANXA6,HLF,HMX1,IGSF3,ZDHHC21,RSPO4,IL1B,CXCR2,AQP1,INHBB,IRF1,ITGB2,VWC2,KCNJ11,KCNJ12,KCNMA1,ARMS2,RTL1,LMX1B,LOR,LPA,MC3R,ASTN1,ROR1,TRIM72,PAX5,PAX9,SLC45A2,CLDN18,EVL,PLXNA2,TSPEAR,POU3F3,MEG3,PRLR,HTRA1,AKR1B10,TTC7A,PRR9,TSHZ3,PLEKHA1,RBP1,RP1,SCN2B,SCN4B,TNN,BCL11B,SLC4A2,SLC6A1,LRTM2,SLC22A5,SPTBN1,STAC,SYK,TF,TG,TGFBI,TGFBR3,THY1,TIMP3,TMOD1,TPO,TRPM2,WNT11,ZNF22,PRDM2,OR13A1,ADIPOR2,CAMK2A,DYSF,SOX7,CASR,RUNX3,CBLN1,KRT75,ZNF830,BOC,HS6ST1,CD86,FOXQ1,CD44,NOS1AP,ZBTB40
VL-vs-C	C	V	L	0.4	GOTERM	GO:0005882~intermediate filament	4.43476	7.78672e-06	0.00188439	ENSG00000215455, ENSG00000215454, ENSG00000272804, ENSG00000212935, ENSG00000139648, ENSG00000241123, ENSG00000205420, ENSG00000186081, ENSG00000170465, ENSG00000170454, ENSG00000188155, ENSG00000205445, ENSG00000187766, ENSG00000185479, ENSG00000221837	KRT71,KRT6C,KRT5,KRT6A,KRT6B,KRTAP10-4,KRTAP10-6,KRTAP10-7,KRTAP10-9,KRTAP10-1,KRTAP10-2,KRTAP10-5,KRTAP10-8,KRTAP10-3,KRT75
VL-vs-C	C	V	L	0.4	GOTERM	GO:0007275~multicellular organism development	1.42459	1.41429e-05	0.0129023	ENSG00000176678, ENSG00000139648, ENSG00000170454, ENSG00000006831, ENSG00000113494, ENSG00000254656, ENSG00000165025, ENSG00000163083, ENSG00000102924, ENSG00000085662, ENSG00000160255, ENSG00000149575, ENSG00000159527, ENSG00000136944, ENSG00000115705, ENSG00000127152, ENSG00000143061, ENSG00000115306, ENSG00000138449, ENSG00000075340, ENSG00000020633, ENSG00000166762, ENSG00000125538, ENSG00000121297, ENSG00000164900, ENSG00000164742, ENSG00000176692, ENSG00000107679, ENSG00000026508, ENSG00000187908, ENSG00000108924, ENSG00000157216, ENSG00000042832, ENSG00000117597, ENSG00000138772, ENSG00000125347, ENSG00000127129, ENSG00000153094, ENSG00000120332, ENSG00000245848, ENSG00000101282, ENSG00000175893, ENSG00000171056, ENSG00000114115, ENSG00000198914, ENSG00000164889, ENSG00000164885, ENSG00000265107, ENSG00000106128, ENSG00000134954, ENSG00000198783, ENSG00000074047, ENSG00000242866, ENSG00000153879, ENSG00000120708, ENSG00000068724, ENSG00000203782, ENSG00000196405, ENSG00000166159, ENSG00000187498, ENSG00000203783, ENSG00000203784, ENSG00000142185, ENSG00000085741, ENSG00000166033, ENSG00000164379, ENSG00000162631, ENSG00000131697, ENSG00000214548, ENSG00000076356, ENSG00000113722, ENSG00000196116, ENSG00000069702, ENSG00000114013, ENSG00000198807, ENSG00000188730, ENSG00000070808, ENSG00000102678, ENSG00000152092, ENSG00000165512, ENSG00000070886, ENSG00000067082, ENSG00000204291, ENSG00000109536, ENSG00000180871, ENSG00000179242, ENSG00000183908, ENSG00000135744, ENSG00000066405, ENSG00000240583, ENSG00000184160, ENSG00000120899, ENSG00000186866, ENSG00000104237, ENSG00000154096, ENSG00000215612, ENSG00000151702, ENSG00000136327, ENSG00000177238, ENSG00000116731, ENSG00000136842, ENSG00000136720, ENSG00000144857, ENSG00000185483, ENSG00000164283, ENSG00000166220, ENSG00000063660, ENSG00000184677, ENSG00000196092	BCL2L11,CDH4,CDK5,CDX1,CEBPA,CEBPG,ADCY1,ESM1,KRT71,PGLYRP3,CATSPER2,ADD2,COL4A1,COL15A1,KLF6,LELP1,ADRA2C,STRC,DMBT1,AGT,EDN2,EPHA8,ETS1,PTK2B,LRRC55,TBATA,FGF9,NTNG1,FOXL1,FOXC2,AKR1B1,FLI1,POFUT2,TDRD7,SSBP3,FRG1,NPHP4,NKX2-8,GBX1,GHRHR,GJA5,DIEXF,GLI2,GPC1,SLC40A1,ANXA3,HLF,HMX1,IGSF3,ZDHHC21,RSPO4,IL1B,CXCR2,AQP1,INHBB,IRF1,ITGB2,VWC2,RTL1,LMX1B,LOR,ASTN1,ROR1,TRIM72,PAX5,PAX9,CLDN18,EVL,PLXNA2,POU3F3,MEG3,PRLR,HTRA1,TTC7A,PRR9,TSHZ3,PLEKHA1,RBP1,RP1,SCN2B,TNN,BCL11B,SLC4A2,LRTM2,SPTBN1,SYK,TG,TGFBI,TGFBR3,THY1,TMOD1,TPO,TRPM2,WNT11,ZNF22,PRDM2,ADIPOR2,CAMK2A,SOX7,RUNX3,CBLN1,KRT75,ZNF830,BOC,HS6ST1,CD86,FOXQ1,CD44,ZBTB40
VL-vs-C	C	V	L	0.4	GOTERM	GO:0048513~animal organ development	1.58432	1.54927e-05	0.0129023	ENSG00000265107, ENSG00000106128, ENSG00000134954, ENSG00000198783, ENSG00000074047, ENSG00000242866, ENSG00000153879, ENSG00000120708, ENSG00000176678, ENSG00000139648, ENSG00000068724, ENSG00000203782, ENSG00000170454, ENSG00000196405, ENSG00000006831, ENSG00000113494, ENSG00000165025, ENSG00000187498, ENSG00000163083, ENSG00000203783, ENSG00000102924, ENSG00000085662, ENSG00000203784, ENSG00000142185, ENSG00000085741, ENSG00000166033, ENSG00000164379, ENSG00000159527, ENSG00000131697, ENSG00000115705, ENSG00000214548, ENSG00000127152, ENSG00000143061, ENSG00000076356, ENSG00000113722, ENSG00000138449, ENSG00000075340, ENSG00000196116, ENSG00000069702, ENSG00000020633, ENSG00000114013, ENSG00000198807, ENSG00000164900, ENSG00000102678, ENSG00000165512, ENSG00000067082, ENSG00000176692, ENSG00000107679, ENSG00000109536, ENSG00000180871, ENSG00000026508, ENSG00000108924, ENSG00000135744, ENSG00000066405, ENSG00000240583, ENSG00000157216, ENSG00000042832, ENSG00000138772, ENSG00000120899, ENSG00000125347, ENSG00000127129, ENSG00000153094, ENSG00000245848, ENSG00000104237, ENSG00000175893, ENSG00000154096, ENSG00000151702, ENSG00000114115, ENSG00000136327, ENSG00000177238, ENSG00000136842, ENSG00000198914, ENSG00000136720, ENSG00000185483, ENSG00000063660, ENSG00000164885, ENSG00000184677, ENSG00000196092	BCL2L11,CDK5,CDX1,CEBPA,CEBPG,KRT71,PGLYRP3,ADD2,COL4A1,KLF6,LELP1,STRC,AGT,EDN2,ETS1,PTK2B,FGF9,FOXL1,FOXC2,AKR1B1,FLI1,TDRD7,SSBP3,FRG1,NPHP4,NKX2-8,GBX1,GHRHR,GJA5,GLI2,GPC1,SLC40A1,ANXA3,HLF,IGSF3,ZDHHC21,CXCR2,AQP1,INHBB,IRF1,LOR,ROR1,TRIM72,PAX5,PAX9,CLDN18,EVL,PLXNA2,POU3F3,MEG3,PRLR,HTRA1,TTC7A,PRR9,PLEKHA1,RBP1,RP1,BCL11B,SYK,TG,TGFBI,TGFBR3,THY1,TMOD1,TPO,TRPM2,WNT11,ZNF22,ADIPOR2,RUNX3,CBLN1,KRT75,ZNF830,HS6ST1,CD86,FOXQ1,CD44,ZBTB40
VL-vs-C	C	V	L	0.4	GOTERM	GO:0045111~intermediate filament cytoskeleton	3.91551	1.56658e-05	0.00252741	ENSG00000215455, ENSG00000215454, ENSG00000272804, ENSG00000212935, ENSG00000139648, ENSG00000241123, ENSG00000205420, ENSG00000112159, ENSG00000186081, ENSG00000170465, ENSG00000170454, ENSG00000188155, ENSG00000205445, ENSG00000187766, ENSG00000185479, ENSG00000221837	KRT71,MDN1,KRT6C,KRT5,KRT6A,KRT6B,KRTAP10-4,KRTAP10-6,KRTAP10-7,KRTAP10-9,KRTAP10-1,KRTAP10-2,KRTAP10-5,KRTAP10-8,KRTAP10-3,KRT75
VL-vs-C	C	V	L	0.4	INTERPRO	IPR018170:Aldo/keto reductase, conserved site	27.3206	2.22707e-05	0.00446156	ENSG00000198074, ENSG00000264006, ENSG00000085662, ENSG00000227471, ENSG00000198610	AKR1C4,AKR1B1,AKR1C8P,AKR1B15,AKR1B10
VL-vs-C	C	V	L	0.4	INTERPRO	IPR020471:Aldo/keto reductase subgroup	27.3206	2.22707e-05	0.00446156	ENSG00000198074, ENSG00000264006, ENSG00000085662, ENSG00000227471, ENSG00000198610	AKR1C4,AKR1B1,AKR1C8P,AKR1B15,AKR1B10
VL-vs-C	C	V	L	0.4	GOTERM	GO:0048856~anatomical structure development	1.37499	2.51158e-05	0.0152713	ENSG00000176678, ENSG00000139648, ENSG00000186081, ENSG00000170454, ENSG00000006831, ENSG00000113494, ENSG00000254656, ENSG00000165025, ENSG00000163083, ENSG00000102924, ENSG00000085662, ENSG00000158163, ENSG00000160255, ENSG00000149575, ENSG00000159527, ENSG00000136944, ENSG00000115705, ENSG00000127152, ENSG00000143061, ENSG00000115306, ENSG00000138449, ENSG00000075340, ENSG00000020633, ENSG00000166762, ENSG00000125538, ENSG00000121297, ENSG00000164900, ENSG00000164742, ENSG00000176692, ENSG00000107679, ENSG00000026508, ENSG00000187908, ENSG00000108924, ENSG00000157216, ENSG00000042832, ENSG00000117597, ENSG00000138772, ENSG00000125347, ENSG00000127129, ENSG00000153094, ENSG00000120332, ENSG00000245848, ENSG00000101282, ENSG00000175893, ENSG00000171056, ENSG00000114115, ENSG00000114113, ENSG00000135678, ENSG00000198914, ENSG00000169896, ENSG00000036828, ENSG00000164889, ENSG00000164885, ENSG00000265107, ENSG00000106128, ENSG00000134954, ENSG00000198783, ENSG00000074047, ENSG00000242866, ENSG00000153879, ENSG00000120708, ENSG00000068724, ENSG00000203782, ENSG00000196405, ENSG00000166159, ENSG00000187498, ENSG00000203783, ENSG00000203784, ENSG00000142185, ENSG00000085741, ENSG00000166033, ENSG00000185479, ENSG00000164379, ENSG00000162631, ENSG00000131697, ENSG00000214548, ENSG00000076356, ENSG00000113722, ENSG00000196116, ENSG00000069702, ENSG00000114013, ENSG00000198807, ENSG00000188730, ENSG00000070808, ENSG00000102678, ENSG00000152092, ENSG00000165512, ENSG00000070886, ENSG00000067082, ENSG00000160226, ENSG00000204291, ENSG00000109536, ENSG00000180871, ENSG00000179242, ENSG00000183908, ENSG00000205420, ENSG00000135744, ENSG00000066405, ENSG00000240583, ENSG00000184160, ENSG00000120899, ENSG00000186866, ENSG00000104237, ENSG00000154096, ENSG00000215612, ENSG00000151702, ENSG00000136327, ENSG00000177238, ENSG00000116731, ENSG00000136842, ENSG00000136720, ENSG00000144857, ENSG00000185483, ENSG00000164283, ENSG00000166220, ENSG00000063660, ENSG00000184677, ENSG00000196092	BCL2L11,CDH4,CDK5,CDX1,CEBPA,CEBPG,ADCY1,ESM1,KRT71,PGLYRP3,CATSPER2,ADD2,COL4A1,COL15A1,KLF6,CPM,LELP1,ADRA2C,STRC,DMBT1,AGT,EDN2,DZIP1L,EPHA8,ETS1,PTK2B,LRRC55,TBATA,FGF9,NTNG1,FOXL1,FOXC2,AKR1B1,FLI1,POFUT2,TDRD7,SSBP3,FRG1,NPHP4,NKX2-8,GBX1,GHRHR,GJA5,DIEXF,GLI2,GPC1,SLC40A1,ANXA3,HLF,HMX1,IGSF3,ZDHHC21,RSPO4,IL1B,CXCR2,AQP1,INHBB,IRF1,ITGAM,ITGB2,VWC2,KRT5,KRT6A,KRT6B,RTL1,LMX1B,LOR,ASTN1,ROR1,TRIM72,PAX5,PAX9,CLDN18,EVL,PLXNA2,POU3F3,MEG3,PRLR,HTRA1,TTC7A,PRR9,TSHZ3,PLEKHA1,RBP1,RBP2,RP1,SCN2B,TNN,BCL11B,SLC4A2,LRTM2,SPTBN1,SYK,TG,TGFBI,TGFBR3,THY1,TMOD1,TPO,TRPM2,WNT11,C21orf2,ZNF22,PRDM2,ADIPOR2,CAMK2A,SOX7,CASR,RUNX3,CBLN1,KRT75,ZNF830,BOC,HS6ST1,CD86,FOXQ1,CD44,ZBTB40
VL-vs-C	C	V	L	0.4	GOTERM	GO:0048731~system development	1.45253	2.56723e-05	0.0152713	ENSG00000176678, ENSG00000139648, ENSG00000170454, ENSG00000006831, ENSG00000113494, ENSG00000165025, ENSG00000163083, ENSG00000102924, ENSG00000085662, ENSG00000160255, ENSG00000149575, ENSG00000159527, ENSG00000136944, ENSG00000115705, ENSG00000127152, ENSG00000143061, ENSG00000115306, ENSG00000138449, ENSG00000075340, ENSG00000020633, ENSG00000125538, ENSG00000164900, ENSG00000164742, ENSG00000176692, ENSG00000107679, ENSG00000026508, ENSG00000108924, ENSG00000157216, ENSG00000042832, ENSG00000138772, ENSG00000125347, ENSG00000127129, ENSG00000153094, ENSG00000120332, ENSG00000245848, ENSG00000175893, ENSG00000114115, ENSG00000198914, ENSG00000164889, ENSG00000164885, ENSG00000265107, ENSG00000106128, ENSG00000134954, ENSG00000198783, ENSG00000074047, ENSG00000242866, ENSG00000153879, ENSG00000120708, ENSG00000068724, ENSG00000203782, ENSG00000196405, ENSG00000166159, ENSG00000187498, ENSG00000203783, ENSG00000203784, ENSG00000142185, ENSG00000085741, ENSG00000166033, ENSG00000164379, ENSG00000162631, ENSG00000131697, ENSG00000214548, ENSG00000076356, ENSG00000113722, ENSG00000196116, ENSG00000069702, ENSG00000114013, ENSG00000198807, ENSG00000188730, ENSG00000070808, ENSG00000102678, ENSG00000152092, ENSG00000165512, ENSG00000070886, ENSG00000067082, ENSG00000204291, ENSG00000109536, ENSG00000180871, ENSG00000179242, ENSG00000183908, ENSG00000135744, ENSG00000066405, ENSG00000240583, ENSG00000184160, ENSG00000120899, ENSG00000104237, ENSG00000154096, ENSG00000151702, ENSG00000136327, ENSG00000177238, ENSG00000136842, ENSG00000136720, ENSG00000144857, ENSG00000185483, ENSG00000164283, ENSG00000063660, ENSG00000184677, ENSG00000196092	BCL2L11,CDH4,CDK5,CDX1,CEBPA,CEBPG,ADCY1,ESM1,KRT71,PGLYRP3,ADD2,COL4A1,COL15A1,KLF6,LELP1,ADRA2C,STRC,AGT,EDN2,EPHA8,ETS1,PTK2B,LRRC55,FGF9,NTNG1,FOXL1,FOXC2,AKR1B1,FLI1,TDRD7,SSBP3,FRG1,NPHP4,NKX2-8,GBX1,GHRHR,GJA5,GLI2,GPC1,SLC40A1,ANXA3,HLF,IGSF3,ZDHHC21,IL1B,CXCR2,AQP1,INHBB,IRF1,ITGB2,VWC2,LMX1B,LOR,ASTN1,ROR1,TRIM72,PAX5,PAX9,CLDN18,EVL,PLXNA2,POU3F3,MEG3,PRLR,HTRA1,TTC7A,PRR9,PLEKHA1,RBP1,RP1,SCN2B,TNN,BCL11B,SLC4A2,LRTM2,SPTBN1,SYK,TG,TGFBI,TGFBR3,THY1,TMOD1,TPO,TRPM2,WNT11,ZNF22,ADIPOR2,CAMK2A,RUNX3,CBLN1,KRT75,ZNF830,BOC,HS6ST1,CD86,FOXQ1,CD44,ZBTB40
VL-vs-C	C	V	L	0.4	GOTERM	GO:0001525~angiogenesis	3.03022	3.59703e-05	0.0185627	ENSG00000265107, ENSG00000176692, ENSG00000204291, ENSG00000134954, ENSG00000180871, ENSG00000214548, ENSG00000154096, ENSG00000120708, ENSG00000135744, ENSG00000240583, ENSG00000136720, ENSG00000006831, ENSG00000165025, ENSG00000138772, ENSG00000125538, ENSG00000187498, ENSG00000164283, ENSG00000120899, ENSG00000102678, ENSG00000160255	ESM1,COL4A1,COL15A1,AGT,ETS1,PTK2B,FGF9,FOXC2,GJA5,ANXA3,IL1B,CXCR2,AQP1,ITGB2,MEG3,SYK,TGFBI,THY1,ADIPOR2,HS6ST1
VL-vs-C	C	V	L	0.4	GOTERM	GO:0048514~blood vessel morphogenesis	2.80657	4.01211e-05	0.0185627	ENSG00000265107, ENSG00000176692, ENSG00000204291, ENSG00000134954, ENSG00000180871, ENSG00000214548, ENSG00000154096, ENSG00000120708, ENSG00000069702, ENSG00000135744, ENSG00000240583, ENSG00000136720, ENSG00000006831, ENSG00000165025, ENSG00000138772, ENSG00000125538, ENSG00000187498, ENSG00000164283, ENSG00000120899, ENSG00000085741, ENSG00000102678, ENSG00000160255	ESM1,COL4A1,COL15A1,AGT,ETS1,PTK2B,FGF9,FOXC2,GJA5,ANXA3,IL1B,CXCR2,AQP1,ITGB2,MEG3,SYK,TGFBI,TGFBR3,THY1,WNT11,ADIPOR2,HS6ST1
VL-vs-C	C	V	L	0.4	GOTERM	GO:0032502~developmental process	1.34948	5.63619e-05	0.0234691	ENSG00000176678, ENSG00000139648, ENSG00000186081, ENSG00000170454, ENSG00000006831, ENSG00000113494, ENSG00000254656, ENSG00000165025, ENSG00000163083, ENSG00000102924, ENSG00000085662, ENSG00000158163, ENSG00000160255, ENSG00000149575, ENSG00000159527, ENSG00000136944, ENSG00000115705, ENSG00000127152, ENSG00000143061, ENSG00000115306, ENSG00000138449, ENSG00000075340, ENSG00000020633, ENSG00000197406, ENSG00000166762, ENSG00000125538, ENSG00000121297, ENSG00000164900, ENSG00000164742, ENSG00000176692, ENSG00000107679, ENSG00000026508, ENSG00000187908, ENSG00000108924, ENSG00000157216, ENSG00000042832, ENSG00000117597, ENSG00000138772, ENSG00000125347, ENSG00000127129, ENSG00000153094, ENSG00000120332, ENSG00000245848, ENSG00000101282, ENSG00000175893, ENSG00000171056, ENSG00000114115, ENSG00000114113, ENSG00000135678, ENSG00000198914, ENSG00000169896, ENSG00000036828, ENSG00000164889, ENSG00000164885, ENSG00000265107, ENSG00000106128, ENSG00000134954, ENSG00000198783, ENSG00000074047, ENSG00000242866, ENSG00000153879, ENSG00000120708, ENSG00000068724, ENSG00000203782, ENSG00000196405, ENSG00000166159, ENSG00000187498, ENSG00000203783, ENSG00000203784, ENSG00000142185, ENSG00000085741, ENSG00000166033, ENSG00000185479, ENSG00000164379, ENSG00000162631, ENSG00000131697, ENSG00000214548, ENSG00000076356, ENSG00000113722, ENSG00000196116, ENSG00000069702, ENSG00000114013, ENSG00000198807, ENSG00000188730, ENSG00000070808, ENSG00000102678, ENSG00000152092, ENSG00000165512, ENSG00000070886, ENSG00000067082, ENSG00000160226, ENSG00000204291, ENSG00000109536, ENSG00000180871, ENSG00000179242, ENSG00000183908, ENSG00000205420, ENSG00000135744, ENSG00000066405, ENSG00000240583, ENSG00000184160, ENSG00000120899, ENSG00000186866, ENSG00000104237, ENSG00000154096, ENSG00000215612, ENSG00000151702, ENSG00000136327, ENSG00000177238, ENSG00000116731, ENSG00000136842, ENSG00000136720, ENSG00000144857, ENSG00000185483, ENSG00000164283, ENSG00000166220, ENSG00000063660, ENSG00000184677, ENSG00000196092	BCL2L11,CDH4,CDK5,CDX1,CEBPA,CEBPG,ADCY1,ESM1,KRT71,PGLYRP3,CATSPER2,ADD2,COL4A1,COL15A1,KLF6,CPM,LELP1,ADRA2C,STRC,DIO3,DMBT1,AGT,EDN2,DZIP1L,EPHA8,ETS1,PTK2B,LRRC55,TBATA,FGF9,NTNG1,FOXL1,FOXC2,AKR1B1,FLI1,POFUT2,TDRD7,SSBP3,FRG1,NPHP4,NKX2-8,GBX1,GHRHR,GJA5,DIEXF,GLI2,GPC1,SLC40A1,ANXA3,HLF,HMX1,IGSF3,ZDHHC21,RSPO4,IL1B,CXCR2,AQP1,INHBB,IRF1,ITGAM,ITGB2,VWC2,KRT5,KRT6A,KRT6B,RTL1,LMX1B,LOR,ASTN1,ROR1,TRIM72,PAX5,PAX9,CLDN18,EVL,PLXNA2,POU3F3,MEG3,PRLR,HTRA1,TTC7A,PRR9,TSHZ3,PLEKHA1,RBP1,RBP2,RP1,SCN2B,TNN,BCL11B,SLC4A2,LRTM2,SPTBN1,SYK,TG,TGFBI,TGFBR3,THY1,TMOD1,TPO,TRPM2,WNT11,C21orf2,ZNF22,PRDM2,ADIPOR2,CAMK2A,SOX7,CASR,RUNX3,CBLN1,KRT75,ZNF830,BOC,HS6ST1,CD86,FOXQ1,CD44,ZBTB40
VL-vs-C	C	V	L	0.4	INTERPRO	IPR003054:Type II keratin	13.3567	7.23767e-05	0.0108746	ENSG00000139648, ENSG00000185479, ENSG00000205420, ENSG00000186081, ENSG00000170465, ENSG00000170454	KRT71,KRT6C,KRT5,KRT6A,KRT6B,KRT75
VL-vs-C	C	V	L	0.4	GOTERM	GO:0009653~anatomical structure morphogenesis	1.59256	8.58873e-05	0.0319674	ENSG00000265107, ENSG00000134954, ENSG00000074047, ENSG00000242866, ENSG00000120708, ENSG00000176678, ENSG00000139648, ENSG00000196405, ENSG00000006831, ENSG00000166159, ENSG00000165025, ENSG00000187498, ENSG00000102924, ENSG00000158163, ENSG00000085741, ENSG00000166033, ENSG00000160255, ENSG00000164379, ENSG00000162631, ENSG00000214548, ENSG00000127152, ENSG00000076356, ENSG00000113722, ENSG00000115306, ENSG00000138449, ENSG00000196116, ENSG00000069702, ENSG00000198807, ENSG00000125538, ENSG00000070808, ENSG00000164900, ENSG00000102678, ENSG00000165512, ENSG00000070886, ENSG00000164742, ENSG00000160226, ENSG00000176692, ENSG00000204291, ENSG00000107679, ENSG00000180871, ENSG00000179242, ENSG00000183908, ENSG00000205420, ENSG00000135744, ENSG00000240583, ENSG00000157216, ENSG00000138772, ENSG00000120899, ENSG00000153094, ENSG00000120332, ENSG00000186866, ENSG00000104237, ENSG00000154096, ENSG00000171056, ENSG00000151702, ENSG00000136327, ENSG00000135678, ENSG00000136842, ENSG00000136720, ENSG00000144857, ENSG00000185483, ENSG00000164283, ENSG00000036828, ENSG00000063660, ENSG00000164885, ENSG00000196092	BCL2L11,CDH4,CDK5,CDX1,ADCY1,ESM1,KRT71,COL4A1,COL15A1,CPM,STRC,AGT,DZIP1L,EPHA8,ETS1,PTK2B,LRRC55,FGF9,NTNG1,FOXL1,FOXC2,FLI1,POFUT2,TDRD7,SSBP3,NKX2-8,GBX1,GJA5,GLI2,GPC1,SLC40A1,ANXA3,IL1B,CXCR2,AQP1,ITGB2,KRT6A,ROR1,PAX5,PAX9,EVL,PLXNA2,MEG3,HTRA1,PLEKHA1,RP1,TNN,BCL11B,LRTM2,SPTBN1,SYK,TGFBI,TGFBR3,THY1,TMOD1,WNT11,C21orf2,ZNF22,ADIPOR2,CAMK2A,SOX7,CASR,CBLN1,BOC,HS6ST1,FOXQ1
VL-vs-C	C	V	L	0.4	GOTERM	GO:0007409~axonogenesis	2.92934	9.21252e-05	0.0319674	ENSG00000214548, ENSG00000179242, ENSG00000127152, ENSG00000154096, ENSG00000074047, ENSG00000076356, ENSG00000183908, ENSG00000115306, ENSG00000136327, ENSG00000196405, ENSG00000166159, ENSG00000144857, ENSG00000164900, ENSG00000063660, ENSG00000120332, ENSG00000164885, ENSG00000070886, ENSG00000164742, ENSG00000162631	CDH4,CDK5,ADCY1,EPHA8,LRRC55,NTNG1,NKX2-8,GBX1,GLI2,GPC1,EVL,PLXNA2,MEG3,TNN,BCL11B,LRTM2,SPTBN1,THY1,BOC
VL-vs-C	C	V	L	0.4	GOTERM	GO:0048667~cell morphogenesis involved in neuron differentiation	2.70147	0.000106272	0.0340398	ENSG00000214548, ENSG00000179242, ENSG00000127152, ENSG00000154096, ENSG00000074047, ENSG00000076356, ENSG00000242866, ENSG00000183908, ENSG00000115306, ENSG00000136327, ENSG00000196405, ENSG00000166159, ENSG00000144857, ENSG00000070808, ENSG00000164900, ENSG00000063660, ENSG00000120332, ENSG00000164885, ENSG00000070886, ENSG00000164742, ENSG00000162631	CDH4,CDK5,ADCY1,STRC,EPHA8,LRRC55,NTNG1,NKX2-8,GBX1,GLI2,GPC1,EVL,PLXNA2,MEG3,TNN,BCL11B,LRTM2,SPTBN1,THY1,CAMK2A,BOC
VL-vs-C	C	V	L	0.4	GOTERM	GO:0048646~anatomical structure formation involved in morphogenesis	1.97942	0.000131808	0.0392036	ENSG00000265107, ENSG00000176692, ENSG00000204291, ENSG00000134954, ENSG00000180871, ENSG00000074047, ENSG00000120708, ENSG00000135744, ENSG00000240583, ENSG00000157216, ENSG00000006831, ENSG00000165025, ENSG00000138772, ENSG00000187498, ENSG00000102924, ENSG00000158163, ENSG00000120899, ENSG00000085741, ENSG00000166033, ENSG00000153094, ENSG00000160255, ENSG00000186866, ENSG00000104237, ENSG00000214548, ENSG00000154096, ENSG00000076356, ENSG00000171056, ENSG00000138449, ENSG00000069702, ENSG00000136842, ENSG00000136720, ENSG00000125538, ENSG00000164283, ENSG00000102678, ENSG00000063660, ENSG00000164885	BCL2L11,CDK5,ESM1,COL4A1,COL15A1,AGT,DZIP1L,ETS1,PTK2B,FGF9,FOXC2,POFUT2,SSBP3,GJA5,GLI2,GPC1,SLC40A1,ANXA3,IL1B,CXCR2,AQP1,ITGB2,PLXNA2,MEG3,HTRA1,RP1,SYK,TGFBI,TGFBR3,THY1,TMOD1,WNT11,ADIPOR2,SOX7,CBLN1,HS6ST1
VL-vs-C	C	V	L	0.4	INTERPRO	IPR001395:Aldo/keto reductase	17.678	0.000148476	0.0178468	ENSG00000198074, ENSG00000264006, ENSG00000085662, ENSG00000227471, ENSG00000198610	AKR1C4,AKR1B1,AKR1C8P,AKR1B15,AKR1B10
VL-vs-C	C	V	L	0.4	INTERPRO	IPR023210:NADP-dependent oxidoreductase domain	16.6959	0.000188418	0.0188732	ENSG00000198074, ENSG00000264006, ENSG00000085662, ENSG00000227471, ENSG00000198610	AKR1C4,AKR1B1,AKR1C8P,AKR1B15,AKR1B10
DG-vs-VG	D	V	G	0.5	INTERPRO	IPR006861:Hyaluronan/mRNA-binding protein	45.5585	4.36167e-09	1.79265e-06	ENSG00000250745, ENSG00000223569, ENSG00000233136, ENSG00000248920, ENSG00000232399, ENSG00000249104, ENSG00000227551	USP17L11,USP17L12,USP17L13,USP17L17,USP17L19,USP17L20,USP17L15
DG-vs-VG	D	V	G	0.5	INTERPRO	IPR001394:Peptidase C19, ubiquitin carboxyl-terminal hydrolase 2	13.0167	6.65573e-08	1.36775e-05	ENSG00000236125, ENSG00000230549, ENSG00000250745, ENSG00000223569, ENSG00000233136, ENSG00000248920, ENSG00000232399, ENSG00000231396, ENSG00000249104, ENSG00000227551	USP17L10,USP17L11,USP17L12,USP17L13,USP17L17,USP17L19,USP17L20,USP17L15,USP17L1,USP17L4
DG-vs-VG	D	V	G	0.5	GOTERM	GO:0101005~ubiquitinyl hydrolase activity	9.23767	2.96839e-07	9.08328e-05	ENSG00000116750, ENSG00000236125, ENSG00000230549, ENSG00000250745, ENSG00000223569, ENSG00000233136, ENSG00000248920, ENSG00000232399, ENSG00000231396, ENSG00000249104, ENSG00000227551	USP17L10,USP17L11,USP17L12,USP17L13,USP17L17,USP17L19,USP17L20,USP17L15,USP17L1,UCHL5,USP17L4
DG-vs-VG	D	V	G	0.5	GOTERM	GO:0036459~thiol-dependent ubiquitinyl hydrolase activity	9.23767	2.96839e-07	9.08328e-05	ENSG00000116750, ENSG00000236125, ENSG00000230549, ENSG00000250745, ENSG00000223569, ENSG00000233136, ENSG00000248920, ENSG00000232399, ENSG00000231396, ENSG00000249104, ENSG00000227551	USP17L10,USP17L11,USP17L12,USP17L13,USP17L17,USP17L19,USP17L20,USP17L15,USP17L1,UCHL5,USP17L4
DG-vs-VG	D	V	G	0.5	INTERPRO	IPR018200:Peptidase C19, ubiquitin carboxyl-terminal hydrolase 2, conserved site	12.425	5.80687e-07	7.95541e-05	ENSG00000230549, ENSG00000250745, ENSG00000223569, ENSG00000233136, ENSG00000248920, ENSG00000232399, ENSG00000231396, ENSG00000249104, ENSG00000227551	USP17L10,USP17L11,USP17L12,USP17L13,USP17L17,USP17L19,USP17L20,USP17L15,USP17L1
DG-vs-VG	D	V	G	0.5	GOTERM	GO:0019783~ubiquitin-like protein-specific protease activity	8.38377	7.35351e-07	0.000150012	ENSG00000116750, ENSG00000236125, ENSG00000230549, ENSG00000250745, ENSG00000223569, ENSG00000233136, ENSG00000248920, ENSG00000232399, ENSG00000231396, ENSG00000249104, ENSG00000227551	USP17L10,USP17L11,USP17L12,USP17L13,USP17L17,USP17L19,USP17L20,USP17L15,USP17L1,UCHL5,USP17L4
DG-vs-VG	D	V	G	0.5	GOTERM	GO:0016579~protein deubiquitination	7.97563	1.16426e-06	0.00356728	ENSG00000116750, ENSG00000236125, ENSG00000230549, ENSG00000250745, ENSG00000223569, ENSG00000233136, ENSG00000248920, ENSG00000232399, ENSG00000231396, ENSG00000249104, ENSG00000227551	USP17L10,USP17L11,USP17L12,USP17L13,USP17L17,USP17L19,USP17L20,USP17L15,USP17L1,UCHL5,USP17L4
DG-vs-VG	D	V	G	0.5	GOTERM	GO:0070646~protein modification by small protein removal	7.0208	3.71532e-06	0.00569187	ENSG00000116750, ENSG00000236125, ENSG00000230549, ENSG00000250745, ENSG00000223569, ENSG00000233136, ENSG00000248920, ENSG00000232399, ENSG00000231396, ENSG00000249104, ENSG00000227551	USP17L10,USP17L11,USP17L12,USP17L13,USP17L17,USP17L19,USP17L20,USP17L15,USP17L1,UCHL5,USP17L4
DG-vs-VG	D	V	G	0.5	GOTERM	GO:0008234~cysteine-type peptidase activity	5.33513	4.11384e-05	0.00629418	ENSG00000116750, ENSG00000236125, ENSG00000230549, ENSG00000250745, ENSG00000223569, ENSG00000233136, ENSG00000248920, ENSG00000232399, ENSG00000231396, ENSG00000249104, ENSG00000227551	USP17L10,USP17L11,USP17L12,USP17L13,USP17L17,USP17L19,USP17L20,USP17L15,USP17L1,UCHL5,USP17L4
DG-vs-VG	D	V	G	0.5	INTERPRO	IPR013787:S100/CaBP-9k-type, calcium binding, subdomain	15.7098	0.00026381	0.0271065	ENSG00000215853, ENSG00000197915, ENSG00000143536, ENSG00000143520, ENSG00000143631	RPTN,FLG,HRNR,FLG2,CRNN
DG-vs-VG	V	D	G	0.5	GOTERM	GO:0050911~detection of chemical stimulus involved in sensory perception of smell	4.67464	2.34069e-08	4.50441e-05	ENSG00000181963, ENSG00000181698, ENSG00000180433, ENSG00000187918, ENSG00000196184, ENSG00000176695, ENSG00000181693, ENSG00000177693, ENSG00000167360, ENSG00000280314, ENSG00000197403, ENSG00000172489, ENSG00000242180, ENSG00000188340, ENSG00000181609, ENSG00000181939, ENSG00000221996, ENSG00000181718, ENSG00000184698, ENSG00000279514, ENSG00000167359	OR52K2,OR6K6,OR6N1,OR52B4,OR4C16,OR5T2,OR8H1,OR8K3,OR10J1,OR4F4,OR51B5,OR51M1,OR51Q1,OR51I1,OR51I2,OR52D1,OR5T3,OR5T1,OR4F17,OR4C15,OR6N2
DG-vs-VG	V	D	G	0.5	GOTERM	GO:0004984~olfactory receptor activity	4.64501	2.62117e-08	1.5229e-05	ENSG00000181963, ENSG00000181698, ENSG00000180433, ENSG00000187918, ENSG00000196184, ENSG00000176695, ENSG00000181693, ENSG00000177693, ENSG00000167360, ENSG00000280314, ENSG00000197403, ENSG00000172489, ENSG00000242180, ENSG00000188340, ENSG00000181609, ENSG00000181939, ENSG00000221996, ENSG00000181718, ENSG00000184698, ENSG00000279514, ENSG00000167359	OR52K2,OR6K6,OR6N1,OR52B4,OR4C16,OR5T2,OR8H1,OR8K3,OR10J1,OR4F4,OR51B5,OR51M1,OR51Q1,OR51I1,OR51I2,OR52D1,OR5T3,OR5T1,OR4F17,OR4C15,OR6N2
DG-vs-VG	V	D	G	0.5	GOTERM	GO:0009593~detection of chemical stimulus	4.13302	3.81318e-08	4.50441e-05	ENSG00000181963, ENSG00000181698, ENSG00000180433, ENSG00000187918, ENSG00000196184, ENSG00000106633, ENSG00000176695, ENSG00000181693, ENSG00000177693, ENSG00000167360, ENSG00000280314, ENSG00000197403, ENSG00000172489, ENSG00000242180, ENSG00000188340, ENSG00000181609, ENSG00000181939, ENSG00000221996, ENSG00000181718, ENSG00000184698, ENSG00000279514, ENSG00000167359, ENSG00000162896	OR52K2,OR6K6,OR6N1,OR52B4,OR4C16,OR5T2,OR8H1,OR8K3,GCK,OR10J1,OR4F4,OR51B5,OR51M1,OR51Q1,OR51I1,OR51I2,OR52D1,OR5T3,OR5T1,PIGR,OR4F17,OR4C15,OR6N2
DG-vs-VG	V	D	G	0.5	GOTERM	GO:0050907~detection of chemical stimulus involved in sensory perception	4.31539	3.9294e-08	4.50441e-05	ENSG00000181963, ENSG00000181698, ENSG00000180433, ENSG00000187918, ENSG00000196184, ENSG00000176695, ENSG00000181693, ENSG00000177693, ENSG00000167360, ENSG00000280314, ENSG00000197403, ENSG00000172489, ENSG00000242180, ENSG00000188340, ENSG00000181609, ENSG00000181939, ENSG00000221996, ENSG00000181718, ENSG00000184698, ENSG00000279514, ENSG00000167359, ENSG00000162896	OR52K2,OR6K6,OR6N1,OR52B4,OR4C16,OR5T2,OR8H1,OR8K3,OR10J1,OR4F4,OR51B5,OR51M1,OR51Q1,OR51I1,OR51I2,OR52D1,OR5T3,OR5T1,PIGR,OR4F17,OR4C15,OR6N2
DG-vs-VG	V	D	G	0.5	INTERPRO	IPR000725:Olfactory receptor	4.43897	5.91807e-08	2.5211e-05	ENSG00000181963, ENSG00000181698, ENSG00000180433, ENSG00000187918, ENSG00000196184, ENSG00000176695, ENSG00000181693, ENSG00000177693, ENSG00000167360, ENSG00000280314, ENSG00000197403, ENSG00000172489, ENSG00000242180, ENSG00000188340, ENSG00000181609, ENSG00000181939, ENSG00000221996, ENSG00000181718, ENSG00000184698, ENSG00000279514, ENSG00000167359	OR52K2,OR6K6,OR6N1,OR52B4,OR4C16,OR5T2,OR8H1,OR8K3,OR10J1,OR4F4,OR51B5,OR51M1,OR51Q1,OR51I1,OR51I2,OR52D1,OR5T3,OR5T1,OR4F17,OR4C15,OR6N2
DG-vs-VG	V	D	G	0.5	GOTERM	GO:0050906~detection of stimulus involved in sensory perception	4.00585	6.58258e-08	5.65938e-05	ENSG00000181963, ENSG00000181698, ENSG00000180433, ENSG00000187918, ENSG00000196184, ENSG00000176695, ENSG00000181693, ENSG00000177693, ENSG00000167360, ENSG00000280314, ENSG00000197403, ENSG00000172489, ENSG00000242180, ENSG00000188340, ENSG00000181609, ENSG00000181939, ENSG00000221996, ENSG00000181718, ENSG00000144285, ENSG00000184698, ENSG00000279514, ENSG00000167359, ENSG00000162896	OR52K2,OR6K6,OR6N1,OR52B4,OR4C16,OR5T2,OR8H1,OR8K3,OR10J1,OR4F4,OR51B5,OR51M1,OR51Q1,OR51I1,OR51I2,OR52D1,OR5T3,OR5T1,PIGR,SCN1A,OR4F17,OR4C15,OR6N2
DG-vs-VG	V	D	G	0.5	GOTERM	GO:0007608~sensory perception of smell	4.2891	9.7182e-08	6.68418e-05	ENSG00000181963, ENSG00000181698, ENSG00000180433, ENSG00000187918, ENSG00000196184, ENSG00000176695, ENSG00000181693, ENSG00000177693, ENSG00000167360, ENSG00000280314, ENSG00000197403, ENSG00000172489, ENSG00000242180, ENSG00000188340, ENSG00000181609, ENSG00000181939, ENSG00000221996, ENSG00000181718, ENSG00000184698, ENSG00000279514, ENSG00000167359	OR52K2,OR6K6,OR6N1,OR52B4,OR4C16,OR5T2,OR8H1,OR8K3,OR10J1,OR4F4,OR51B5,OR51M1,OR51Q1,OR51I1,OR51I2,OR52D1,OR5T3,OR5T1,OR4F17,OR4C15,OR6N2
DG-vs-VG	V	D	G	0.5	GOTERM	GO:0042221~response to chemical	1.66791	3.33265e-07	0.000164248	ENSG00000135924, ENSG00000113739, ENSG00000136697, ENSG00000167360, ENSG00000136696, ENSG00000136695, ENSG00000136694, ENSG00000138039, ENSG00000242180, ENSG00000162594, ENSG00000188340, ENSG00000057593, ENSG00000109272, ENSG00000083720, ENSG00000181939, ENSG00000179142, ENSG00000124875, ENSG00000164136, ENSG00000279514, ENSG00000103363, ENSG00000187918, ENSG00000106633, ENSG00000132109, ENSG00000165949, ENSG00000177693, ENSG00000105989, ENSG00000076356, ENSG00000159167, ENSG00000280314, ENSG00000197403, ENSG00000172489, ENSG00000123836, ENSG00000115661, ENSG00000120129, ENSG00000143507, ENSG00000127955, ENSG00000184698, ENSG00000102794, ENSG00000167656, ENSG00000101384, ENSG00000156006, ENSG00000181963, ENSG00000180433, ENSG00000196184, ENSG00000136999, ENSG00000163737, ENSG00000249915, ENSG00000176695, ENSG00000163739, ENSG00000198168, ENSG00000164708, ENSG00000132671, ENSG00000144468, ENSG00000166333, ENSG00000120337, ENSG00000225830, ENSG00000183072, ENSG00000162892, ENSG00000136352, ENSG00000008196, ENSG00000120217, ENSG00000221996, ENSG00000181718, ENSG00000180667, ENSG00000162896, ENSG00000181698, ENSG00000002726, ENSG00000181693, ENSG00000178726, ENSG00000070193, ENSG00000136688, ENSG00000166741, ENSG00000166340, ENSG00000181609, ENSG00000170915, ENSG00000107020, ENSG00000103546, ENSG00000160882, ENSG00000054356, ENSG00000163516, ENSG00000082482, ENSG00000167359	NAT2,PDCD6,IL24,DUSP10,OR52K2,TPP1,OR6K6,OR6N1,OR52B4,NKX2-5,IL23R,CYP11B1,CYP11B2,JAG1,DUSP1,ERCC6,F7,OR4C16,OR5T2,OR8H1,OR8K3,FGF10,SVIP,AOC1,GCK,OR10J1,IL36RN,OR4F4,IL36B,IL36A,GNAI1,OR51B5,CD274,CXCL1,DNAJB2,IFI27,IL15,ILK,KCNK2,OR51M1,OR51Q1,OR51I1,OR51I2,OR52D1,OR5T3,OR5T1,LHCGR,NNMT,NOV,OXCT1,PF4,PF4V1,PFKFB2,PGAM2,PIGR,PLXNA2,ANKZF1,YOD1,PLGRKT,IL36G,PTPRN,CXCL6,SLC6A2,TRIM21,SSTR4,STC1,TCEB2,TFAP2B,THBD,NKX2-1,ACOD1,WNT2,OR4F17,OR4C15,OR6N2,RHBDD1,IL1F10,PAQR8,STK16,LY6D,STC2,TNFSF18
DG-vs-VG	V	D	G	0.5	GOTERM	GO:0007606~sensory perception of chemical stimulus	3.79829	3.34323e-07	0.000164248	ENSG00000181963, ENSG00000181698, ENSG00000180433, ENSG00000187918, ENSG00000196184, ENSG00000176695, ENSG00000181693, ENSG00000177693, ENSG00000167360, ENSG00000280314, ENSG00000197403, ENSG00000172489, ENSG00000242180, ENSG00000188340, ENSG00000181609, ENSG00000181939, ENSG00000221996, ENSG00000181718, ENSG00000184698, ENSG00000279514, ENSG00000167359, ENSG00000162896	OR52K2,OR6K6,OR6N1,OR52B4,OR4C16,OR5T2,OR8H1,OR8K3,OR10J1,OR4F4,OR51B5,OR51M1,OR51Q1,OR51I1,OR51I2,OR52D1,OR5T3,OR5T1,PIGR,OR4F17,OR4C15,OR6N2
DG-vs-VG	V	D	G	0.5	GOTERM	GO:0051606~detection of stimulus	3.29643	5.53097e-07	0.000237763	ENSG00000181963, ENSG00000180433, ENSG00000196184, ENSG00000176695, ENSG00000167360, ENSG00000106628, ENSG00000242180, ENSG00000188340, ENSG00000181939, ENSG00000221996, ENSG00000181718, ENSG00000144285, ENSG00000279514, ENSG00000162896, ENSG00000181698, ENSG00000187918, ENSG00000106633, ENSG00000181693, ENSG00000177693, ENSG00000280314, ENSG00000197403, ENSG00000172489, ENSG00000181609, ENSG00000184698, ENSG00000167359	OR52K2,OR6K6,OR6N1,OR52B4,OR4C16,OR5T2,OR8H1,OR8K3,GCK,OR10J1,OR4F4,OR51B5,OR51M1,OR51Q1,OR51I1,OR51I2,OR52D1,OR5T3,OR5T1,PIGR,POLD2,SCN1A,OR4F17,OR4C15,OR6N2
DG-vs-VG	V	D	G	0.5	KEGG	hsa04740:Olfactory transduction	3.65232	6.04828e-07	9.25386e-05	ENSG00000181963, ENSG00000181698, ENSG00000180433, ENSG00000187918, ENSG00000196184, ENSG00000176695, ENSG00000181693, ENSG00000177693, ENSG00000167360, ENSG00000280314, ENSG00000197403, ENSG00000172489, ENSG00000242180, ENSG00000188340, ENSG00000181609, ENSG00000181939, ENSG00000221996, ENSG00000181718, ENSG00000184698, ENSG00000279514, ENSG00000167359	OR52K2,OR6K6,OR6N1,OR52B4,OR4C16,OR5T2,OR8H1,OR8K3,OR10J1,OR4F4,OR51B5,OR51M1,OR51Q1,OR51I1,OR51I2,OR52D1,OR5T3,OR5T1,OR4F17,OR4C15,OR6N2
DG-vs-VG	V	D	G	0.5	GOTERM	GO:0005125~cytokine activity	5.07116	3.99605e-06	0.00116085	ENSG00000163737, ENSG00000163739, ENSG00000105989, ENSG00000136697, ENSG00000136696, ENSG00000136695, ENSG00000136694, ENSG00000136688, ENSG00000120337, ENSG00000162891, ENSG00000162892, ENSG00000109272, ENSG00000124875, ENSG00000164136	IL24,IL36RN,IL36B,IL36A,CXCL1,IL15,IL20,PF4,PF4V1,IL36G,CXCL6,WNT2,IL1F10,TNFSF18
DG-vs-VG	V	D	G	0.5	INTERPRO	IPR000276:G protein-coupled receptor, rhodopsin-like	2.85663	1.16794e-05	0.00234928	ENSG00000181963, ENSG00000181698, ENSG00000180433, ENSG00000187918, ENSG00000196184, ENSG00000176695, ENSG00000181693, ENSG00000177693, ENSG00000167360, ENSG00000132671, ENSG00000280314, ENSG00000197403, ENSG00000172489, ENSG00000138039, ENSG00000242180, ENSG00000188340, ENSG00000166573, ENSG00000181609, ENSG00000181939, ENSG00000221996, ENSG00000181718, ENSG00000184698, ENSG00000279514, ENSG00000167359	OR52K2,OR6K6,OR6N1,OR52B4,OR4C16,OR5T2,OR8H1,OR8K3,GALR1,OR10J1,OR4F4,OR51B5,OR51M1,OR51Q1,OR51I1,OR51I2,OR52D1,OR5T3,OR5T1,LHCGR,SSTR4,OR4F17,OR4C15,OR6N2
DG-vs-VG	V	D	G	0.5	INTERPRO	IPR017452:GPCR, rhodopsin-like, 7TM	2.79491	1.65443e-05	0.00234928	ENSG00000181963, ENSG00000181698, ENSG00000180433, ENSG00000187918, ENSG00000196184, ENSG00000176695, ENSG00000181693, ENSG00000177693, ENSG00000167360, ENSG00000132671, ENSG00000280314, ENSG00000197403, ENSG00000172489, ENSG00000138039, ENSG00000242180, ENSG00000188340, ENSG00000166573, ENSG00000181609, ENSG00000181939, ENSG00000221996, ENSG00000181718, ENSG00000184698, ENSG00000279514, ENSG00000167359	OR52K2,OR6K6,OR6N1,OR52B4,OR4C16,OR5T2,OR8H1,OR8K3,GALR1,OR10J1,OR4F4,OR51B5,OR51M1,OR51Q1,OR51I1,OR51I2,OR52D1,OR5T3,OR5T1,LHCGR,SSTR4,OR4F17,OR4C15,OR6N2
DG-vs-VG	V	D	G	0.5	GOTERM	GO:0005149~interleukin-1 receptor binding	28.2018	2.21835e-05	0.0042962	ENSG00000136697, ENSG00000136696, ENSG00000136695, ENSG00000136694, ENSG00000136688	IL36RN,IL36B,IL36A,IL36G,IL1F10
DG-vs-VG	V	D	G	0.5	GOTERM	GO:0007600~sensory perception	2.43696	4.08118e-05	0.0155946	ENSG00000181963, ENSG00000180433, ENSG00000196184, ENSG00000136999, ENSG00000176695, ENSG00000167360, ENSG00000242180, ENSG00000188340, ENSG00000181939, ENSG00000221996, ENSG00000181718, ENSG00000184564, ENSG00000144285, ENSG00000185313, ENSG00000279514, ENSG00000162896, ENSG00000181698, ENSG00000187918, ENSG00000181693, ENSG00000177693, ENSG00000113966, ENSG00000280314, ENSG00000197403, ENSG00000172489, ENSG00000181609, ENSG00000184698, ENSG00000167359	OR52K2,OR6K6,OR6N1,OR52B4,OR4C16,OR5T2,OR8H1,OR8K3,OR10J1,OR4F4,OR51B5,OR51M1,OR51Q1,OR51I1,OR51I2,OR52D1,OR5T3,OR5T1,NOV,PIGR,SCN1A,SCN10A,OR4F17,OR4C15,OR6N2,ARL6,SLITRK6
DG-vs-VG	V	D	G	0.5	INTERPRO	IPR002957:Keratin, type I	14.6057	4.91138e-05	0.00523062	ENSG00000171360, ENSG00000108417, ENSG00000094796, ENSG00000131737, ENSG00000131738, ENSG00000006059	KRT31,KRT33A,KRT33B,KRT34,KRT38,KRT37
DG-vs-VG	V	D	G	0.5	INTERPRO	IPR008996:Cytokine, IL-1-like	13.7205	6.71462e-05	0.00572086	ENSG00000136697, ENSG00000136696, ENSG00000070193, ENSG00000136695, ENSG00000136694, ENSG00000136688	FGF10,IL36RN,IL36B,IL36A,IL36G,IL1F10
DG-vs-VG	V	D	G	0.5	GOTERM	GO:0044700~single organism signaling	1.36865	7.26705e-05	0.0244448	ENSG00000214357, ENSG00000010818, ENSG00000171385, ENSG00000138835, ENSG00000175868, ENSG00000112562, ENSG00000138039, ENSG00000057593, ENSG00000109272, ENSG00000102924, ENSG00000144285, ENSG00000126218, ENSG00000185313, ENSG00000180543, ENSG00000104499, ENSG00000132109, ENSG00000165949, ENSG00000105989, ENSG00000280314, ENSG00000197403, ENSG00000198612, ENSG00000172489, ENSG00000154237, ENSG00000120129, ENSG00000143507, ENSG00000127955, ENSG00000184698, ENSG00000100453, ENSG00000100055, ENSG00000101384, ENSG00000180433, ENSG00000196184, ENSG00000132436, ENSG00000136999, ENSG00000180155, ENSG00000249915, ENSG00000176695, ENSG00000132275, ENSG00000132671, ENSG00000112742, ENSG00000120337, ENSG00000225830, ENSG00000136352, ENSG00000120217, ENSG00000221996, ENSG00000180667, ENSG00000153404, ENSG00000170915, ENSG00000054356, ENSG00000082482, ENSG00000167359, ENSG00000113739, ENSG00000198542, ENSG00000136697, ENSG00000167360, ENSG00000136696, ENSG00000114423, ENSG00000136695, ENSG00000136694, ENSG00000242180, ENSG00000162594, ENSG00000188340, ENSG00000163563, ENSG00000083720, ENSG00000181939, ENSG00000124875, ENSG00000164136, ENSG00000279514, ENSG00000187918, ENSG00000106633, ENSG00000177693, ENSG00000113966, ENSG00000076356, ENSG00000123836, ENSG00000163171, ENSG00000150867, ENSG00000102794, ENSG00000181963, ENSG00000163737, ENSG00000163739, ENSG00000164708, ENSG00000166333, ENSG00000162891, ENSG00000183072, ENSG00000162892, ENSG00000008196, ENSG00000166573, ENSG00000181718, ENSG00000166337, ENSG00000162896, ENSG00000187714, ENSG00000181698, ENSG00000181693, ENSG00000178726, ENSG00000070193, ENSG00000131791, ENSG00000136688, ENSG00000166340, ENSG00000181609, ENSG00000166341, ENSG00000103546	PDCD6,CDC42EP3,COPS8,IL24,DUSP10,OR52K2,TPP1,OR6K6,OR6N1,OR52B4,NKX2-5,IL23R,PLEKHG4B,JAG1,DUSP1,ERCC6,F7,F10,OR4C16,OR5T2,OR8H1,OR8K3,FGF10,RRP8,GALR1,GCK,OR10J1,IL36RN,OR4F4,CYTH4,IL36B,IL36A,GML,GNAI1,OR51B5,CD274,CXCL1,GZMB,HIVEP2,IFI27,IL15,ILK,KCND3,KCNK2,OR51M1,OR51Q1,OR51I1,OR51I2,OR52D1,OR5T3,OR5T1,LHCGR,MNDA,NOV,OXCT1,IL20,PF4,PF4V1,PFKFB2,PGAM2,PIGR,PIP4K2A,PLXNA2,NEURL1B,YOD1,PRKAB2,IL36G,PTPRN,RGS3,SCN1A,SCN10A,CXCL6,FIGNL1,SMOC2,SLC6A2,SLC18A3,LYNX1,TRIM21,SSTR4,TAF10,TFAP2B,THBD,NKX2-1,TTK,ACOD1,WNT2,CALCB,LRRK1,OR4F17,OR4C15,OR6N2,ARL6,IL1F10,PAQR8,TSPYL5,STC2,DCHS1,CBLB,CBLN1,TNFSF18,ITGBL1
