## Supplementary material for "Copy number variation profile-based genomic subtyping of premenstrual dysphoric disorder in Chinese": Table S5.1 (part 11 of 40)

### Sheet: 150-kb (continued)
Table S5.1.3 Functional annotation of genes that overlapped with 150-kb frequency-based diagnostic CNV features for distinguishing between the D- and V-types using cutree method.
DG-vs-VG	V	D	G	0.5	GOTERM	GO:0050896~response to stimulus	1.27669	7.81892e-05	0.0244448	ENSG00000214357, ENSG00000010818, ENSG00000138835, ENSG00000175868, ENSG00000112562, ENSG00000138039, ENSG00000057593, ENSG00000109272, ENSG00000144285, ENSG00000179142, ENSG00000126218, ENSG00000180543, ENSG00000104499, ENSG00000132109, ENSG00000165949, ENSG00000213931, ENSG00000105989, ENSG00000280314, ENSG00000197403, ENSG00000198612, ENSG00000197646, ENSG00000172489, ENSG00000154237, ENSG00000115661, ENSG00000120129, ENSG00000143507, ENSG00000127955, ENSG00000184698, ENSG00000100453, ENSG00000100055, ENSG00000101384, ENSG00000100450, ENSG00000156006, ENSG00000180433, ENSG00000196184, ENSG00000132436, ENSG00000136999, ENSG00000180155, ENSG00000249915, ENSG00000176695, ENSG00000106628, ENSG00000132275, ENSG00000132671, ENSG00000112742, ENSG00000120337, ENSG00000225830, ENSG00000163661, ENSG00000060069, ENSG00000136352, ENSG00000123843, ENSG00000120217, ENSG00000221996, ENSG00000180667, ENSG00000002726, ENSG00000153404, ENSG00000170915, ENSG00000107020, ENSG00000054356, ENSG00000082482, ENSG00000164764, ENSG00000167359, ENSG00000135924, ENSG00000113739, ENSG00000198542, ENSG00000136697, ENSG00000167360, ENSG00000136696, ENSG00000114423, ENSG00000136695, ENSG00000118473, ENSG00000136694, ENSG00000242180, ENSG00000162594, ENSG00000188340, ENSG00000163563, ENSG00000083720, ENSG00000181939, ENSG00000124875, ENSG00000164136, ENSG00000279514, ENSG00000103363, ENSG00000187918, ENSG00000106633, ENSG00000177693, ENSG00000113966, ENSG00000076356, ENSG00000159167, ENSG00000123836, ENSG00000123838, ENSG00000163171, ENSG00000150867, ENSG00000184254, ENSG00000102794, ENSG00000167656, ENSG00000181963, ENSG00000126231, ENSG00000163737, ENSG00000163739, ENSG00000164708, ENSG00000198168, ENSG00000144468, ENSG00000166333, ENSG00000162891, ENSG00000183072, ENSG00000162892, ENSG00000008196, ENSG00000166573, ENSG00000181718, ENSG00000184564, ENSG00000162897, ENSG00000166337, ENSG00000162894, ENSG00000162896, ENSG00000181698, ENSG00000181693, ENSG00000178726, ENSG00000070193, ENSG00000131791, ENSG00000136688, ENSG00000166741, ENSG00000166340, ENSG00000181609, ENSG00000166341, ENSG00000160882, ENSG00000103546, ENSG00000163516	NAT2,PDCD6,CDC42EP3,COPS8,IL24,DUSP10,OR52K2,TPP1,OR6K6,OR6N1,OR52B4,NKX2-5,IL23R,PLEKHG4B,SBSPON,CYP11B1,CYP11B2,JAG1,DUSP1,ERCC6,F7,F10,OR4C16,OR5T2,OR8H1,OR8K3,ALDH1A3,FGF10,RRP8,SVIP,GALR1,AOC1,GCK,OR10J1,IL36RN,OR4F4,CYTH4,IL36B,IL36A,GML,GNAI1,OR51B5,CD274,CXCL1,GZMH,GZMB,HBE1,HIVEP2,DNAJB2,IFI27,IL15,ILK,KCNK2,OR51M1,OR51Q1,OR51I1,OR51I2,OR52D1,OR5T3,OR5T1,LHCGR,MNDA,NNMT,NOV,OXCT1,IL20,PF4,PF4V1,PFKFB2,PGAM2,PIGR,PIP4K2A,PLXNA2,POLD2,NEURL1B,ANKZF1,YOD1,PRKAB2,PLGRKT,IL36G,PTPRN,PTX3,RGS3,SCN1A,CXCL6,FIGNL1,SMOC2,SLC6A2,LYNX1,TRIM21,SSTR4,STC1,TAF10,TCEB2,TFAP2B,THBD,NKX2-1,C4BPA,C4BPB,TTK,ACOD1,WNT2,CALCB,LRRK1,PDCD1LG2,OR4F17,OR4C15,OR6N2,FCAMR,ARL6,SLITRK6,RHBDD1,SGIP1,IL1F10,PAQR8,TSPYL5,STK16,LY6D,STC2,DCHS1,CBLB,PROZ,TNFSF18,CTDP1,FCMR,ITGBL1
DG-vs-VG	V	D	G	0.5	GOTERM	GO:0023052~signaling	1.35774	0.000103665	0.0297087	ENSG00000214357, ENSG00000010818, ENSG00000171385, ENSG00000138835, ENSG00000175868, ENSG00000112562, ENSG00000138039, ENSG00000057593, ENSG00000109272, ENSG00000102924, ENSG00000144285, ENSG00000126218, ENSG00000185313, ENSG00000180543, ENSG00000104499, ENSG00000132109, ENSG00000165949, ENSG00000105989, ENSG00000280314, ENSG00000197403, ENSG00000198612, ENSG00000172489, ENSG00000154237, ENSG00000120129, ENSG00000143507, ENSG00000127955, ENSG00000184698, ENSG00000100453, ENSG00000100055, ENSG00000101384, ENSG00000180433, ENSG00000196184, ENSG00000132436, ENSG00000136999, ENSG00000180155, ENSG00000249915, ENSG00000176695, ENSG00000132275, ENSG00000132671, ENSG00000112742, ENSG00000120337, ENSG00000225830, ENSG00000136352, ENSG00000120217, ENSG00000221996, ENSG00000180667, ENSG00000153404, ENSG00000170915, ENSG00000054356, ENSG00000082482, ENSG00000167359, ENSG00000113739, ENSG00000198542, ENSG00000136697, ENSG00000167360, ENSG00000136696, ENSG00000114423, ENSG00000136695, ENSG00000136694, ENSG00000242180, ENSG00000162594, ENSG00000188340, ENSG00000163563, ENSG00000083720, ENSG00000181939, ENSG00000124875, ENSG00000164136, ENSG00000279514, ENSG00000187918, ENSG00000106633, ENSG00000177693, ENSG00000113966, ENSG00000076356, ENSG00000123836, ENSG00000163171, ENSG00000150867, ENSG00000102794, ENSG00000181963, ENSG00000163737, ENSG00000163739, ENSG00000164708, ENSG00000166333, ENSG00000162891, ENSG00000183072, ENSG00000162892, ENSG00000008196, ENSG00000166573, ENSG00000181718, ENSG00000166337, ENSG00000162896, ENSG00000187714, ENSG00000181698, ENSG00000181693, ENSG00000178726, ENSG00000070193, ENSG00000131791, ENSG00000136688, ENSG00000166340, ENSG00000181609, ENSG00000166341, ENSG00000103546	PDCD6,CDC42EP3,COPS8,IL24,DUSP10,OR52K2,TPP1,OR6K6,OR6N1,OR52B4,NKX2-5,IL23R,PLEKHG4B,JAG1,DUSP1,ERCC6,F7,F10,OR4C16,OR5T2,OR8H1,OR8K3,FGF10,RRP8,GALR1,GCK,OR10J1,IL36RN,OR4F4,CYTH4,IL36B,IL36A,GML,GNAI1,OR51B5,CD274,CXCL1,GZMB,HIVEP2,IFI27,IL15,ILK,KCND3,KCNK2,OR51M1,OR51Q1,OR51I1,OR51I2,OR52D1,OR5T3,OR5T1,LHCGR,MNDA,NOV,OXCT1,IL20,PF4,PF4V1,PFKFB2,PGAM2,PIGR,PIP4K2A,PLXNA2,NEURL1B,YOD1,PRKAB2,IL36G,PTPRN,RGS3,SCN1A,SCN10A,CXCL6,FIGNL1,SMOC2,SLC6A2,SLC18A3,LYNX1,TRIM21,SSTR4,TAF10,TFAP2B,THBD,NKX2-1,TTK,ACOD1,WNT2,CALCB,LRRK1,OR4F17,OR4C15,OR6N2,ARL6,IL1F10,PAQR8,TSPYL5,STC2,DCHS1,CBLB,CBLN1,TNFSF18,ITGBL1
DG-vs-VG	V	D	G	0.5	GOTERM	GO:0007154~cell communication	1.35429	0.000115905	0.0306614	ENSG00000214357, ENSG00000010818, ENSG00000138835, ENSG00000175868, ENSG00000112562, ENSG00000138039, ENSG00000057593, ENSG00000109272, ENSG00000102924, ENSG00000144285, ENSG00000126218, ENSG00000185313, ENSG00000180543, ENSG00000104499, ENSG00000132109, ENSG00000165949, ENSG00000105989, ENSG00000280314, ENSG00000197403, ENSG00000198612, ENSG00000172489, ENSG00000154237, ENSG00000120129, ENSG00000143507, ENSG00000127955, ENSG00000184698, ENSG00000100453, ENSG00000100055, ENSG00000101384, ENSG00000180433, ENSG00000196184, ENSG00000132436, ENSG00000136999, ENSG00000180155, ENSG00000249915, ENSG00000176695, ENSG00000132275, ENSG00000132671, ENSG00000112742, ENSG00000120337, ENSG00000225830, ENSG00000136352, ENSG00000120217, ENSG00000221996, ENSG00000180667, ENSG00000002726, ENSG00000153404, ENSG00000170915, ENSG00000054356, ENSG00000082482, ENSG00000167359, ENSG00000113739, ENSG00000198542, ENSG00000136697, ENSG00000167360, ENSG00000136696, ENSG00000114423, ENSG00000136695, ENSG00000136694, ENSG00000242180, ENSG00000162594, ENSG00000188340, ENSG00000163563, ENSG00000083720, ENSG00000181939, ENSG00000124875, ENSG00000164136, ENSG00000279514, ENSG00000187918, ENSG00000106633, ENSG00000177693, ENSG00000113966, ENSG00000076356, ENSG00000123836, ENSG00000163171, ENSG00000150867, ENSG00000102794, ENSG00000181963, ENSG00000163737, ENSG00000163739, ENSG00000164708, ENSG00000166333, ENSG00000162891, ENSG00000183072, ENSG00000162892, ENSG00000008196, ENSG00000166573, ENSG00000181718, ENSG00000166337, ENSG00000162896, ENSG00000187714, ENSG00000181698, ENSG00000181693, ENSG00000178726, ENSG00000070193, ENSG00000131791, ENSG00000136688, ENSG00000166340, ENSG00000181609, ENSG00000166341, ENSG00000103546	PDCD6,CDC42EP3,COPS8,IL24,DUSP10,OR52K2,TPP1,OR6K6,OR6N1,OR52B4,NKX2-5,IL23R,PLEKHG4B,JAG1,DUSP1,ERCC6,F7,F10,OR4C16,OR5T2,OR8H1,OR8K3,FGF10,RRP8,GALR1,AOC1,GCK,OR10J1,IL36RN,OR4F4,CYTH4,IL36B,IL36A,GML,GNAI1,OR51B5,CD274,CXCL1,GZMB,HIVEP2,IFI27,IL15,ILK,KCNK2,OR51M1,OR51Q1,OR51I1,OR51I2,OR52D1,OR5T3,OR5T1,LHCGR,MNDA,NOV,OXCT1,IL20,PF4,PF4V1,PFKFB2,PGAM2,PIGR,PIP4K2A,PLXNA2,NEURL1B,YOD1,PRKAB2,IL36G,PTPRN,RGS3,SCN1A,SCN10A,CXCL6,FIGNL1,SMOC2,SLC6A2,SLC18A3,LYNX1,TRIM21,SSTR4,TAF10,TFAP2B,THBD,NKX2-1,TTK,ACOD1,WNT2,CALCB,LRRK1,OR4F17,OR4C15,OR6N2,ARL6,IL1F10,PAQR8,TSPYL5,STC2,DCHS1,CBLB,CBLN1,TNFSF18,ITGBL1
DG-vs-VG	V	D	G	0.5	GOTERM	GO:0005126~cytokine receptor binding	3.88844	0.000134168	0.0188875	ENSG00000163737, ENSG00000163739, ENSG00000136697, ENSG00000136696, ENSG00000136695, ENSG00000136694, ENSG00000136688, ENSG00000120337, ENSG00000162891, ENSG00000162594, ENSG00000109272, ENSG00000124875, ENSG00000164136	IL23R,IL36RN,IL36B,IL36A,CXCL1,IL15,IL20,PF4,PF4V1,IL36G,CXCL6,IL1F10,TNFSF18
DG-vs-VG	V	D	G	0.5	GOTERM	GO:0005615~extracellular space	1.98465	0.0001484	0.0357745	ENSG00000126231, ENSG00000113739, ENSG00000163737, ENSG00000163739, ENSG00000094796, ENSG00000136697, ENSG00000136696, ENSG00000136695, ENSG00000136694, ENSG00000006059, ENSG00000120337, ENSG00000162891, ENSG00000163661, ENSG00000162892, ENSG00000057593, ENSG00000109272, ENSG00000123843, ENSG00000131738, ENSG00000124875, ENSG00000164136, ENSG00000103355, ENSG00000166897, ENSG00000162896, ENSG00000154175, ENSG00000213931, ENSG00000002726, ENSG00000131737, ENSG00000105989, ENSG00000104537, ENSG00000178726, ENSG00000070193, ENSG00000159167, ENSG00000170367, ENSG00000136688, ENSG00000123838	IL24,ELFN2,CST5,F7,FGF10,ABI3BP,AOC1,PRSS33,IL36RN,IL36B,IL36A,CXCL1,HBE1,ANXA13,IL15,KRT31,KRT33A,KRT33B,KRT34,IL20,PF4,PF4V1,PIGR,IL36G,PTX3,CXCL6,STC1,THBD,C4BPA,C4BPB,WNT2,IL1F10,STC2,PROZ,TNFSF18
DG-vs-VG	V	D	G	0.5	GOTERM	GO:0003008~system process	1.79915	0.00015523	0.0381312	ENSG00000181963, ENSG00000180433, ENSG00000196184, ENSG00000136999, ENSG00000176695, ENSG00000164708, ENSG00000167360, ENSG00000171385, ENSG00000138039, ENSG00000242180, ENSG00000183072, ENSG00000060069, ENSG00000188340, ENSG00000008196, ENSG00000166573, ENSG00000181939, ENSG00000221996, ENSG00000181718, ENSG00000184564, ENSG00000144285, ENSG00000179142, ENSG00000185313, ENSG00000164136, ENSG00000279514, ENSG00000162896, ENSG00000106631, ENSG00000181698, ENSG00000187918, ENSG00000181693, ENSG00000177693, ENSG00000113966, ENSG00000070193, ENSG00000159167, ENSG00000280314, ENSG00000197403, ENSG00000172489, ENSG00000166340, ENSG00000184254, ENSG00000181609, ENSG00000160882, ENSG00000184698, ENSG00000082482, ENSG00000167359	OR52K2,TPP1,OR6K6,OR6N1,OR52B4,NKX2-5,CYP11B1,CYP11B2,OR4C16,OR5T2,OR8H1,OR8K3,ALDH1A3,FGF10,GALR1,OR10J1,OR4F4,OR51B5,IL15,KCND3,KCNK2,OR51M1,OR51Q1,OR51I1,OR51I2,OR52D1,OR5T3,OR5T1,LHCGR,NOV,PGAM2,PIGR,MYL7,SCN1A,SCN10A,STC1,TFAP2B,OR4F17,OR4C15,OR6N2,ARL6,SLITRK6,CTDP1
DG-vs-VG	V	D	G	0.5	GOTERM	GO:0004930~G-protein coupled receptor activity	2.39591	0.000162543	0.0188875	ENSG00000181963, ENSG00000181698, ENSG00000180433, ENSG00000187918, ENSG00000196184, ENSG00000176695, ENSG00000181693, ENSG00000177693, ENSG00000167360, ENSG00000132671, ENSG00000280314, ENSG00000197403, ENSG00000172489, ENSG00000138039, ENSG00000242180, ENSG00000188340, ENSG00000166573, ENSG00000181609, ENSG00000181939, ENSG00000221996, ENSG00000181718, ENSG00000184698, ENSG00000279514, ENSG00000167359	OR52K2,OR6K6,OR6N1,OR52B4,OR4C16,OR5T2,OR8H1,OR8K3,GALR1,OR10J1,OR4F4,OR51B5,OR51M1,OR51Q1,OR51I1,OR51I2,OR52D1,OR5T3,OR5T1,LHCGR,SSTR4,OR4F17,OR4C15,OR6N2
DG-vs-VG	V	D	G	0.5	GOTERM	GO:0005886~plasma membrane	1.40884	0.000174937	0.0357745	ENSG00000178695, ENSG00000167360, ENSG00000171385, ENSG00000114423, ENSG00000118473, ENSG00000138835, ENSG00000197415, ENSG00000151376, ENSG00000175548, ENSG00000138039, ENSG00000242180, ENSG00000162594, ENSG00000188340, ENSG00000057593, ENSG00000102924, ENSG00000181939, ENSG00000122012, ENSG00000144285, ENSG00000126218, ENSG00000185313, ENSG00000164136, ENSG00000279514, ENSG00000187918, ENSG00000104499, ENSG00000134249, ENSG00000136867, ENSG00000106636, ENSG00000177693, ENSG00000113966, ENSG00000105989, ENSG00000104537, ENSG00000076356, ENSG00000159167, ENSG00000111863, ENSG00000280314, ENSG00000197403, ENSG00000197646, ENSG00000172489, ENSG00000143105, ENSG00000123838, ENSG00000163171, ENSG00000150867, ENSG00000127955, ENSG00000184698, ENSG00000100453, ENSG00000125810, ENSG00000100055, ENSG00000167656, ENSG00000101384, ENSG00000156006, ENSG00000181963, ENSG00000180433, ENSG00000196184, ENSG00000180155, ENSG00000176695, ENSG00000198168, ENSG00000115657, ENSG00000132275, ENSG00000132671, ENSG00000135269, ENSG00000166333, ENSG00000120337, ENSG00000171714, ENSG00000123843, ENSG00000166573, ENSG00000120217, ENSG00000221996, ENSG00000149435, ENSG00000181718, ENSG00000184564, ENSG00000162897, ENSG00000162896, ENSG00000187714, ENSG00000181698, ENSG00000002726, ENSG00000172382, ENSG00000181693, ENSG00000178726, ENSG00000070193, ENSG00000139278, ENSG00000181609, ENSG00000170915, ENSG00000166341, ENSG00000107020, ENSG00000103546, ENSG00000182255, ENSG00000054356, ENSG00000082482, ENSG00000167359	NAT2,ABCB6,CDC42EP3,YKT6,ME3,GLIPR1,ADAM30,KCTD12,OR52K2,OR6K6,OR6N1,SLC31A2,OR52B4,ALG10B,IL23R,JAG1,ANO5,F7,F10,OR4C16,OR5T2,OR8H1,OR8K3,FGF10,CD93,SV2C,RRP8,SVIP,GALR1,AOC1,TES,OR10J1,OR4F4,CYTH4,GML,GNAI1,OR51B5,CD274,GZMB,ANXA13,IL15,ILK,KCNA4,KCNA10,KCND3,KCNK2,OR51M1,OR51Q1,OR51I1,OR51I2,OR52D1,OR5T3,OR5T1,LHCGR,PIGR,PIP4K2A,PLXNA2,PLGRKT,PTPRN,RGS3,SCN1A,SCN10A,SLC6A2,SLC18A3,LYNX1,SSTR4,STC1,THBD,C4BPA,C4BPB,WNT2,VEPH1,PDCD1LG2,OR4F17,OR4C15,OR6N2,PRSS27,FCAMR,ARL6,SLITRK6,SGIP1,ADTRP,PAQR8,LY6D,DCHS1,CBLB,CBLN1,TNFSF18,GGTLC1
DG-vs-VG	V	D	G	0.5	INTERPRO	IPR000975:Interleukin-1	33.5389	0.000179511	0.0127453	ENSG00000136697, ENSG00000136695, ENSG00000136694, ENSG00000136688	IL36RN,IL36A,IL36G,IL1F10
DG-vs-VG	V	D	G	0.5	GOTERM	GO:0050877~neurological system process	2.05921	0.000198117	0.0454216	ENSG00000181963, ENSG00000180433, ENSG00000196184, ENSG00000136999, ENSG00000176695, ENSG00000167360, ENSG00000138039, ENSG00000242180, ENSG00000188340, ENSG00000181939, ENSG00000221996, ENSG00000181718, ENSG00000184564, ENSG00000144285, ENSG00000185313, ENSG00000279514, ENSG00000162896, ENSG00000181698, ENSG00000187918, ENSG00000181693, ENSG00000177693, ENSG00000113966, ENSG00000280314, ENSG00000197403, ENSG00000172489, ENSG00000166340, ENSG00000184254, ENSG00000181609, ENSG00000184698, ENSG00000082482, ENSG00000167359	OR52K2,TPP1,OR6K6,OR6N1,OR52B4,OR4C16,OR5T2,OR8H1,OR8K3,ALDH1A3,OR10J1,OR4F4,OR51B5,KCNK2,OR51M1,OR51Q1,OR51I1,OR51I2,OR52D1,OR5T3,OR5T1,LHCGR,NOV,PIGR,SCN1A,SCN10A,OR4F17,OR4C15,OR6N2,ARL6,SLITRK6
DG-vs-VG	V	D	G	0.5	INTERPRO	IPR001089:CXC chemokine	23.2192	0.000587772	0.0309033	ENSG00000163737, ENSG00000109272, ENSG00000163739, ENSG00000124875	CXCL1,PF4,PF4V1,CXCL6
DG-vs-VG	V	D	G	0.5	INTERPRO	IPR018048:CXC chemokine, conserved site	23.2192	0.000587772	0.0309033	ENSG00000163737, ENSG00000109272, ENSG00000163739, ENSG00000124875	CXCL1,PF4,PF4V1,CXCL6
DG-vs-VG	V	D	G	0.5	INTERPRO	IPR000742:Epidermal growth factor-like domain	3.80774	0.000652886	0.0309033	ENSG00000134249, ENSG00000126231, ENSG00000057593, ENSG00000198542, ENSG00000178726, ENSG00000196115, ENSG00000126218, ENSG00000125810, ENSG00000120332, ENSG00000053747, ENSG00000101384	ADAM30,JAG1,F7,F10,CD93,ADAM5,LAMA3,TNN,THBD,PROZ,ITGBL1
DG-vs-VG	V	D	G	0.5	INTERPRO	IPR013032:EGF-like, conserved site	4.05713	0.000829259	0.0353264	ENSG00000134249, ENSG00000126231, ENSG00000057593, ENSG00000178726, ENSG00000196115, ENSG00000126218, ENSG00000125810, ENSG00000120332, ENSG00000053747, ENSG00000101384	ADAM30,JAG1,F7,F10,CD93,ADAM5,LAMA3,TNN,THBD,PROZ
DG-vs-VG	V	D	G	0.5	INTERPRO	IPR009311:Interferon-induced 6-16	56.5969	0.00102176	0.0395701	ENSG00000165949, ENSG00000165948, ENSG00000119632	IFI27L1,IFI27,IFI27L2
DG-vs-VG	V	D	G	0.5	INTERPRO	IPR018039:Intermediate filament protein, conserved site	7.42255	0.00124781	0.0442973	ENSG00000171360, ENSG00000108417, ENSG00000094796, ENSG00000131737, ENSG00000131738, ENSG00000006059	KRT31,KRT33A,KRT33B,KRT34,KRT38,KRT37
DG-vs-VG	D	V	L	0.5	GOTERM	GO:0015079~potassium ion transmembrane transporter activity	5.74767	3.47014e-07	0.00028351	ENSG00000066230, ENSG00000156113, ENSG00000144191, ENSG00000053918, ENSG00000156486, ENSG00000178342, ENSG00000113504, ENSG00000171385, ENSG00000240583, ENSG00000155886, ENSG00000170745, ENSG00000184185, ENSG00000187486, ENSG00000006071, ENSG00000107147	SLC12A7,CNGA3,SLC24A2,KCNG2,AQP1,KCND3,KCNJ11,KCNJ12,KCNMA1,KCNQ1,KCNS2,KCNS3,KCNT1,SLC9A3,ABCC8
DG-vs-VG	D	V	L	0.5	GOTERM	GO:0046873~metal ion transmembrane transporter activity	3.30977	1.06324e-06	0.000434332	ENSG00000131389, ENSG00000160218, ENSG00000066230, ENSG00000156113, ENSG00000144191, ENSG00000053918, ENSG00000156486, ENSG00000177054, ENSG00000177098, ENSG00000011083, ENSG00000178342, ENSG00000113504, ENSG00000171385, ENSG00000240583, ENSG00000155886, ENSG00000170745, ENSG00000168356, ENSG00000184185, ENSG00000136052, ENSG00000187486, ENSG00000091513, ENSG00000006071, ENSG00000149575, ENSG00000107147	SLC12A7,SCN11A,CNGA3,SLC24A2,KCNG2,AQP1,KCND3,KCNJ11,KCNJ12,KCNMA1,KCNQ1,KCNS2,KCNS3,ZDHHC13,KCNT1,SCN2B,SCN4B,SLC6A6,SLC6A7,SLC9A3,ABCC8,TF,TRAPPC10,SLC41A2
DG-vs-VG	D	V	L	0.5	GOTERM	GO:0015077~monovalent inorganic cation transmembrane transporter activity	3.55776	2.01972e-06	0.000501382	ENSG00000131389, ENSG00000160218, ENSG00000066230, ENSG00000156113, ENSG00000144191, ENSG00000053918, ENSG00000156486, ENSG00000177098, ENSG00000011083, ENSG00000178342, ENSG00000113504, ENSG00000171385, ENSG00000240583, ENSG00000155886, ENSG00000170745, ENSG00000168356, ENSG00000184185, ENSG00000187486, ENSG00000006071, ENSG00000149575, ENSG00000107147	SLC12A7,SCN11A,CNGA3,SLC24A2,KCNG2,AQP1,KCND3,KCNJ11,KCNJ12,KCNMA1,KCNQ1,KCNS2,KCNS3,KCNT1,SCN2B,SCN4B,SLC6A6,SLC6A7,SLC9A3,ABCC8,TRAPPC10
DG-vs-VG	D	V	L	0.5	GOTERM	GO:0005249~voltage-gated potassium channel activity	7.30266	2.45475e-06	0.000501382	ENSG00000170745, ENSG00000156113, ENSG00000144191, ENSG00000053918, ENSG00000156486, ENSG00000184185, ENSG00000178342, ENSG00000187486, ENSG00000171385, ENSG00000006071, ENSG00000107147	CNGA3,KCNG2,KCND3,KCNJ11,KCNJ12,KCNMA1,KCNQ1,KCNS2,KCNS3,KCNT1,ABCC8
DG-vs-VG	D	V	L	0.5	GOTERM	GO:0031226~intrinsic component of plasma membrane	1.89816	4.70142e-06	0.00222847	ENSG00000064201, ENSG00000171385, ENSG00000175104, ENSG00000171942, ENSG00000006831, ENSG00000117971, ENSG00000171936, ENSG00000184185, ENSG00000183695, ENSG00000160255, ENSG00000006071, ENSG00000149575, ENSG00000169508, ENSG00000162631, ENSG00000125245, ENSG00000105388, ENSG00000144191, ENSG00000115705, ENSG00000053918, ENSG00000177098, ENSG00000011083, ENSG00000178342, ENSG00000076356, ENSG00000113721, ENSG00000155886, ENSG00000143786, ENSG00000086548, ENSG00000187486, ENSG00000182631, ENSG00000070886, ENSG00000164742, ENSG00000107521, ENSG00000131389, ENSG00000180871, ENSG00000240505, ENSG00000156486, ENSG00000110400, ENSG00000240583, ENSG00000184160, ENSG00000170745, ENSG00000168356, ENSG00000157570, ENSG00000156113, ENSG00000132329, ENSG00000136928, ENSG00000105889, ENSG00000113504, ENSG00000169252, ENSG00000269113, ENSG00000114554, ENSG00000136720, ENSG00000169896, ENSG00000164889, ENSG00000182578, ENSG00000107147	TSPAN32,RAMP1,CEACAM5,ADCY1,SLC12A7,SCN11A,CHRNB4,MRGPRX2,CNGA3,CSF1R,CNIH3,ADRA2C,ADRB2,GPR183,EPHA8,NTNG1,TNFRSF13B,STEAP1B,SLC24A2,KCNG2,OR10H3,OR10H2,GPR18,HPS1,CXCR2,AQP1,ITGAM,ITGB2,KCND3,KCNJ11,KCNJ12,KCNMA1,KCNQ1,KCNS2,KCNS3,TRABD2B,CEACAM6,RXFP3,PDGFRB,PLXNA1,PLXNA2,KCNT1,NECTIN1,SCN2B,SCN4B,SLC4A2,SLC6A6,SLC6A7,ABCC8,TPO,TRAF6,ADIPOR2,TSPAN18,HS6ST1,GABBR2
DG-vs-VG	D	V	L	0.5	GOTERM	GO:0005267~potassium channel activity	5.85575	6.33732e-06	0.00103552	ENSG00000170745, ENSG00000156113, ENSG00000144191, ENSG00000053918, ENSG00000156486, ENSG00000184185, ENSG00000178342, ENSG00000187486, ENSG00000171385, ENSG00000006071, ENSG00000240583, ENSG00000107147	CNGA3,KCNG2,AQP1,KCND3,KCNJ11,KCNJ12,KCNMA1,KCNQ1,KCNS2,KCNS3,KCNT1,ABCC8
DG-vs-VG	D	V	L	0.5	GOTERM	GO:0005887~integral component of plasma membrane	1.86361	1.53304e-05	0.00363331	ENSG00000064201, ENSG00000171385, ENSG00000175104, ENSG00000171942, ENSG00000117971, ENSG00000171936, ENSG00000184185, ENSG00000183695, ENSG00000160255, ENSG00000006071, ENSG00000149575, ENSG00000169508, ENSG00000125245, ENSG00000105388, ENSG00000144191, ENSG00000115705, ENSG00000053918, ENSG00000177098, ENSG00000011083, ENSG00000178342, ENSG00000076356, ENSG00000155886, ENSG00000143786, ENSG00000086548, ENSG00000187486, ENSG00000182631, ENSG00000070886, ENSG00000164742, ENSG00000107521, ENSG00000131389, ENSG00000180871, ENSG00000240505, ENSG00000156486, ENSG00000110400, ENSG00000240583, ENSG00000184160, ENSG00000170745, ENSG00000168356, ENSG00000157570, ENSG00000156113, ENSG00000132329, ENSG00000136928, ENSG00000105889, ENSG00000113504, ENSG00000169252, ENSG00000269113, ENSG00000114554, ENSG00000136720, ENSG00000169896, ENSG00000164889, ENSG00000182578, ENSG00000107147	TSPAN32,RAMP1,CEACAM5,ADCY1,SLC12A7,SCN11A,CHRNB4,MRGPRX2,CNGA3,CSF1R,CNIH3,ADRA2C,ADRB2,GPR183,EPHA8,TNFRSF13B,STEAP1B,SLC24A2,KCNG2,OR10H3,OR10H2,GPR18,HPS1,CXCR2,AQP1,ITGAM,ITGB2,KCND3,KCNJ11,KCNJ12,KCNMA1,KCNQ1,KCNS2,KCNS3,TRABD2B,CEACAM6,RXFP3,PLXNA1,PLXNA2,KCNT1,NECTIN1,SCN2B,SCN4B,SLC4A2,SLC6A6,SLC6A7,ABCC8,TPO,TRAF6,TSPAN18,HS6ST1,GABBR2
DG-vs-VG	D	V	L	0.5	GOTERM	GO:0071804~cellular potassium ion transport	4.38935	1.89994e-05	0.030118	ENSG00000066230, ENSG00000156113, ENSG00000144191, ENSG00000053918, ENSG00000156486, ENSG00000178342, ENSG00000113504, ENSG00000171385, ENSG00000240583, ENSG00000170745, ENSG00000184185, ENSG00000187486, ENSG00000006071, ENSG00000107147	SLC12A7,CNGA3,KCNG2,AQP1,KCND3,KCNJ11,KCNJ12,KCNMA1,KCNQ1,KCNS2,KCNS3,KCNT1,SLC9A3,ABCC8
DG-vs-VG	D	V	L	0.5	GOTERM	GO:0071805~potassium ion transmembrane transport	4.38935	1.89994e-05	0.030118	ENSG00000066230, ENSG00000156113, ENSG00000144191, ENSG00000053918, ENSG00000156486, ENSG00000178342, ENSG00000113504, ENSG00000171385, ENSG00000240583, ENSG00000170745, ENSG00000184185, ENSG00000187486, ENSG00000006071, ENSG00000107147	SLC12A7,CNGA3,KCNG2,AQP1,KCND3,KCNJ11,KCNJ12,KCNMA1,KCNQ1,KCNS2,KCNS3,KCNT1,SLC9A3,ABCC8
DG-vs-VG	D	V	L	0.5	GOTERM	GO:0022832~voltage-gated channel activity	4.34407	2.12986e-05	0.00218706	ENSG00000156113, ENSG00000144191, ENSG00000053918, ENSG00000156486, ENSG00000177098, ENSG00000178342, ENSG00000171385, ENSG00000170745, ENSG00000168356, ENSG00000184185, ENSG00000187486, ENSG00000006071, ENSG00000149575, ENSG00000107147	SCN11A,CNGA3,KCNG2,KCND3,KCNJ11,KCNJ12,KCNMA1,KCNQ1,KCNS2,KCNS3,KCNT1,SCN2B,SCN4B,ABCC8
DG-vs-VG	D	V	L	0.5	GOTERM	GO:0005244~voltage-gated ion channel activity	4.34407	2.12986e-05	0.00218706	ENSG00000156113, ENSG00000144191, ENSG00000053918, ENSG00000156486, ENSG00000177098, ENSG00000178342, ENSG00000171385, ENSG00000170745, ENSG00000168356, ENSG00000184185, ENSG00000187486, ENSG00000006071, ENSG00000149575, ENSG00000107147	SCN11A,CNGA3,KCNG2,KCND3,KCNJ11,KCNJ12,KCNMA1,KCNQ1,KCNS2,KCNS3,KCNT1,SCN2B,SCN4B,ABCC8
DG-vs-VG	D	V	L	0.5	GOTERM	GO:0022890~inorganic cation transmembrane transporter activity	2.75703	2.14156e-05	0.00218706	ENSG00000131389, ENSG00000160218, ENSG00000066230, ENSG00000156113, ENSG00000144191, ENSG00000053918, ENSG00000156486, ENSG00000177054, ENSG00000177098, ENSG00000011083, ENSG00000178342, ENSG00000113504, ENSG00000171385, ENSG00000240583, ENSG00000155886, ENSG00000170745, ENSG00000168356, ENSG00000184185, ENSG00000136052, ENSG00000187486, ENSG00000091513, ENSG00000006071, ENSG00000149575, ENSG00000107147	SLC12A7,SCN11A,CNGA3,SLC24A2,KCNG2,AQP1,KCND3,KCNJ11,KCNJ12,KCNMA1,KCNQ1,KCNS2,KCNS3,ZDHHC13,KCNT1,SCN2B,SCN4B,SLC6A6,SLC6A7,SLC9A3,ABCC8,TF,TRAPPC10,SLC41A2
DG-vs-VG	D	V	L	0.5	GOTERM	GO:0006813~potassium ion transport	4.04719	2.14312e-05	0.030118	ENSG00000066230, ENSG00000156113, ENSG00000144191, ENSG00000053918, ENSG00000156486, ENSG00000178342, ENSG00000113504, ENSG00000171385, ENSG00000240583, ENSG00000155886, ENSG00000170745, ENSG00000184185, ENSG00000187486, ENSG00000006071, ENSG00000107147	SLC12A7,CNGA3,SLC24A2,KCNG2,AQP1,KCND3,KCNJ11,KCNJ12,KCNMA1,KCNQ1,KCNS2,KCNS3,KCNT1,SLC9A3,ABCC8
DG-vs-VG	D	V	L	0.5	INTERPRO	IPR020471:Aldo/keto reductase subgroup	25.8683	2.76148e-05	0.00851918	ENSG00000198074, ENSG00000264006, ENSG00000085662, ENSG00000227471, ENSG00000198610	AKR1C4,AKR1B1,AKR1C8P,AKR1B15,AKR1B10
DG-vs-VG	D	V	L	0.5	INTERPRO	IPR018170:Aldo/keto reductase, conserved site	25.8683	2.76148e-05	0.00851918	ENSG00000198074, ENSG00000264006, ENSG00000085662, ENSG00000227471, ENSG00000198610	AKR1C4,AKR1B1,AKR1C8P,AKR1B15,AKR1B10
DG-vs-VG	D	V	L	0.5	GOTERM	GO:0030001~metal ion transport	2.27326	2.9644e-05	0.0312448	ENSG00000156486, ENSG00000171385, ENSG00000110442, ENSG00000110400, ENSG00000135744, ENSG00000240583, ENSG00000170745, ENSG00000168356, ENSG00000184185, ENSG00000136052, ENSG00000091513, ENSG00000006071, ENSG00000149575, ENSG00000198183, ENSG00000101198, ENSG00000160218, ENSG00000066230, ENSG00000156113, ENSG00000144191, ENSG00000053918, ENSG00000132329, ENSG00000177098, ENSG00000178342, ENSG00000105889, ENSG00000113504, ENSG00000113721, ENSG00000169252, ENSG00000155886, ENSG00000070808, ENSG00000187486, ENSG00000164885, ENSG00000107147	CDK5,RAMP1,SLC12A7,SCN11A,CNGA3,NKAIN4,ADRB2,AGT,STEAP1B,SLC24A2,KCNG2,COMMD9,AQP1,KCND3,KCNJ11,KCNJ12,KCNMA1,KCNQ1,KCNS2,KCNS3,BPIFA1,PDGFRB,KCNT1,NECTIN1,SCN2B,SCN4B,SLC9A3,ABCC8,TF,TRAPPC10,CAMK2A,SLC41A2
DG-vs-VG	D	V	L	0.5	GOTERM	GO:0008324~cation transmembrane transporter activity	2.50326	4.44271e-05	0.00403299	ENSG00000131389, ENSG00000156486, ENSG00000171385, ENSG00000240583, ENSG00000170745, ENSG00000117971, ENSG00000168356, ENSG00000184185, ENSG00000136052, ENSG00000164175, ENSG00000091513, ENSG00000006071, ENSG00000149575, ENSG00000160218, ENSG00000066230, ENSG00000156113, ENSG00000144191, ENSG00000053918, ENSG00000177054, ENSG00000177098, ENSG00000011083, ENSG00000178342, ENSG00000113504, ENSG00000155886, ENSG00000187486, ENSG00000107147	SLC12A7,SCN11A,CHRNB4,CNGA3,SLC24A2,KCNG2,AQP1,KCND3,KCNJ11,KCNJ12,KCNMA1,KCNQ1,KCNS2,KCNS3,SLC45A2,ZDHHC13,KCNT1,SCN2B,SCN4B,SLC6A6,SLC6A7,SLC9A3,ABCC8,TF,TRAPPC10,SLC41A2
DG-vs-VG	D	V	L	0.5	GOTERM	GO:0005261~cation channel activity	3.25701	7.14428e-05	0.00583688	ENSG00000156113, ENSG00000144191, ENSG00000053918, ENSG00000156486, ENSG00000177098, ENSG00000178342, ENSG00000171385, ENSG00000240583, ENSG00000155886, ENSG00000170745, ENSG00000117971, ENSG00000168356, ENSG00000184185, ENSG00000187486, ENSG00000006071, ENSG00000149575, ENSG00000107147	SCN11A,CHRNB4,CNGA3,SLC24A2,KCNG2,AQP1,KCND3,KCNJ11,KCNJ12,KCNMA1,KCNQ1,KCNS2,KCNS3,KCNT1,SCN2B,SCN4B,ABCC8
DG-vs-VG	D	V	L	0.5	GOTERM	GO:0022843~voltage-gated cation channel activity	4.86844	8.83458e-05	0.00656168	ENSG00000170745, ENSG00000156113, ENSG00000144191, ENSG00000053918, ENSG00000156486, ENSG00000184185, ENSG00000178342, ENSG00000187486, ENSG00000171385, ENSG00000006071, ENSG00000107147	CNGA3,KCNG2,KCND3,KCNJ11,KCNJ12,KCNMA1,KCNQ1,KCNS2,KCNS3,KCNT1,ABCC8
DG-vs-VG	D	V	L	0.5	INTERPRO	IPR001395:Aldo/keto reductase	16.7383	0.000183279	0.0358492	ENSG00000198074, ENSG00000264006, ENSG00000085662, ENSG00000227471, ENSG00000198610	AKR1C4,AKR1B1,AKR1C8P,AKR1B15,AKR1B10
DG-vs-VG	D	V	L	0.5	GOTERM	GO:0008076~voltage-gated potassium channel complex	5.65727	0.000187213	0.0199868	ENSG00000170745, ENSG00000156113, ENSG00000053918, ENSG00000156486, ENSG00000178342, ENSG00000187486, ENSG00000171385, ENSG00000006071, ENSG00000107147	KCNG2,KCND3,KCNJ11,KCNMA1,KCNQ1,KCNS2,KCNS3,KCNT1,ABCC8
DG-vs-VG	D	V	L	0.5	GOTERM	GO:0034705~potassium channel complex	5.59441	0.000202351	0.0199868	ENSG00000170745, ENSG00000156113, ENSG00000053918, ENSG00000156486, ENSG00000178342, ENSG00000187486, ENSG00000171385, ENSG00000006071, ENSG00000107147	KCNG2,KCND3,KCNJ11,KCNMA1,KCNQ1,KCNS2,KCNS3,KCNT1,ABCC8
DG-vs-VG	D	V	L	0.5	GOTERM	GO:0098797~plasma membrane protein complex	2.49649	0.000214777	0.0199868	ENSG00000156113, ENSG00000053918, ENSG00000156486, ENSG00000136928, ENSG00000177098, ENSG00000178342, ENSG00000064201, ENSG00000171385, ENSG00000175104, ENSG00000110400, ENSG00000170745, ENSG00000143786, ENSG00000117971, ENSG00000168356, ENSG00000169896, ENSG00000187486, ENSG00000160255, ENSG00000091513, ENSG00000006071, ENSG00000149575, ENSG00000107147, ENSG00000146535	TSPAN32,SCN11A,CHRNB4,CNIH3,KCNG2,GNA12,ITGAM,ITGB2,KCND3,KCNJ11,KCNMA1,KCNQ1,KCNS2,KCNS3,KCNT1,NECTIN1,SCN2B,SCN4B,ABCC8,TF,TRAF6,GABBR2
DG-vs-VG	D	V	L	0.5	INTERPRO	IPR023210:NADP-dependent oxidoreductase domain	15.8084	0.00023241	0.0358492	ENSG00000198074, ENSG00000264006, ENSG00000085662, ENSG00000227471, ENSG00000198610	AKR1C4,AKR1B1,AKR1C8P,AKR1B15,AKR1B10
DG-vs-VG	D	V	L	0.5	GOTERM	GO:0034703~cation channel complex	3.9259	0.000252998	0.0199868	ENSG00000170745, ENSG00000168356, ENSG00000156113, ENSG00000053918, ENSG00000156486, ENSG00000177098, ENSG00000178342, ENSG00000187486, ENSG00000171385, ENSG00000006071, ENSG00000149575, ENSG00000107147	SCN11A,KCNG2,KCND3,KCNJ11,KCNMA1,KCNQ1,KCNS2,KCNS3,KCNT1,SCN2B,SCN4B,ABCC8
DG-vs-VG	D	V	L	0.5	GOTERM	GO:0004465~lipoprotein lipase activity	28.5468	0.000275956	0.018788	ENSG00000136250, ENSG00000204021, ENSG00000173239, ENSG00000204020	AOAH,LIPM,LIPK,LIPN
DG-vs-VG	D	V	L	0.5	GOTERM	GO:0044459~plasma membrane part	1.5229	0.00031323	0.0212101	ENSG00000173040, ENSG00000180176, ENSG00000064201, ENSG00000171385, ENSG00000175104, ENSG00000171942, ENSG00000006831, ENSG00000117971, ENSG00000171936, ENSG00000184185, ENSG00000186204, ENSG00000183695, ENSG00000160255, ENSG00000006071, ENSG00000149575, ENSG00000169508, ENSG00000162631, ENSG00000164897, ENSG00000125245, ENSG00000105388, ENSG00000066230, ENSG00000144191, ENSG00000115705, ENSG00000053918, ENSG00000177098, ENSG00000011083, ENSG00000178342, ENSG00000076356, ENSG00000113721, ENSG00000115306, ENSG00000155886, ENSG00000143786, ENSG00000086548, ENSG00000070808, ENSG00000187486, ENSG00000182631, ENSG00000070886, ENSG00000164742, ENSG00000107521, ENSG00000146535, ENSG00000131389, ENSG00000107679, ENSG00000180871, ENSG00000240505, ENSG00000156486, ENSG00000110400, ENSG00000240583, ENSG00000184160, ENSG00000170745, ENSG00000168356, ENSG00000157570, ENSG00000139182, ENSG00000091513, ENSG00000135636, ENSG00000156113, ENSG00000132329, ENSG00000136928, ENSG00000105889, ENSG00000113504, ENSG00000169252, ENSG00000269113, ENSG00000114554, ENSG00000136720, ENSG00000169896, ENSG00000164889, ENSG00000164885, ENSG00000182578, ENSG00000107147	TSPAN32,CDK5,RAMP1,CEACAM5,ADCY1,SLC12A7,SCN11A,CHRNB4,MRGPRX2,CNGA3,EVC2,CSF1R,CNIH3,ADRA2C,ADRB2,GPR183,EPHA8,NTNG1,TNFRSF13B,STEAP1B,SLC24A2,KCNG2,OR10H3,OR10H2,GNA12,GPR18,HPS1,CXCR2,AQP1,ITGAM,ITGB2,KCND3,KCNJ11,KCNJ12,KCNMA1,KCNQ1,KCNS2,KCNS3,TRABD2B,CEACAM6,RXFP3,PDGFRB,PLXNA1,PLXNA2,KCNT1,NECTIN1,PLEKHA1,SCN2B,SCN4B,SLC4A2,SLC6A6,SLC6A7,SLC9A3,CYP4F12,SPTBN1,ABCC8,TF,TH,TPO,TRAF6,ADIPOR2,CAMK2A,DYSF,TMUB1,TSPAN18,HS6ST1,GABBR2,CLSTN3
DG-vs-VG	D	V	L	0.5	GOTERM	GO:0022836~gated channel activity	2.79357	0.000650319	0.04087	ENSG00000156113, ENSG00000144191, ENSG00000053918, ENSG00000156486, ENSG00000177098, ENSG00000178342, ENSG00000171385, ENSG00000240583, ENSG00000170745, ENSG00000117971, ENSG00000168356, ENSG00000184185, ENSG00000187486, ENSG00000006071, ENSG00000149575, ENSG00000107147	SCN11A,CHRNB4,CNGA3,KCNG2,AQP1,KCND3,KCNJ11,KCNJ12,KCNMA1,KCNQ1,KCNS2,KCNS3,KCNT1,SCN2B,SCN4B,ABCC8
DG-vs-VG	V	D	L	0.5	GOTERM	GO:0045095~keratin filament	11.9431	2.22513e-18	1.2305e-15	ENSG00000239886, ENSG00000240542, ENSG00000180386, ENSG00000198443, ENSG00000244537, ENSG00000196156, ENSG00000161849, ENSG00000212659, ENSG00000135443, ENSG00000241595, ENSG00000171396, ENSG00000170442, ENSG00000170477, ENSG00000170523, ENSG00000170423, ENSG00000205426, ENSG00000187272, ENSG00000186442, ENSG00000204873, ENSG00000185640, ENSG00000161850, ENSG00000185069, ENSG00000198271, ENSG00000198083	KRTAP9-7,KRTAP9-6,KRT78,KRT79,KRT3,KRT4,KRT81,KRT82,KRT83,KRT84,KRT85,KRT86,KRT76,KRTAP9-1,KRTAP9-9,KRTAP9-2,KRTAP9-3,KRTAP9-8,KRTAP4-4,KRTAP9-4,KRTAP4-1,KRTAP4-5,KRTAP4-3,KRTAP4-2
DG-vs-VG	V	D	L	0.5	GOTERM	GO:0052697~xenobiotic glucuronidation	51.3681	1.6243e-13	7.37756e-10	ENSG00000241635, ENSG00000242515, ENSG00000241119, ENSG00000240224, ENSG00000167165, ENSG00000243135, ENSG00000242366, ENSG00000244122, ENSG00000244474	UGT1A10,UGT1A8,UGT1A7,UGT1A6,UGT1A5,UGT1A9,UGT1A4,UGT1A1,UGT1A3
DG-vs-VG	V	D	L	0.5	GOTERM	GO:0005882~intermediate filament	6.0625	3.55182e-12	9.82079e-10	ENSG00000240542, ENSG00000198443, ENSG00000212659, ENSG00000135443, ENSG00000241595, ENSG00000170477, ENSG00000205426, ENSG00000187272, ENSG00000186442, ENSG00000204873, ENSG00000125864, ENSG00000198083, ENSG00000239886, ENSG00000180386, ENSG00000244537, ENSG00000196156, ENSG00000161849, ENSG00000171396, ENSG00000170442, ENSG00000170523, ENSG00000170423, ENSG00000185640, ENSG00000185069, ENSG00000161850, ENSG00000198271	KRTAP9-7,KRTAP9-6,KRT78,KRT79,KRT3,KRT4,KRT81,KRT82,KRT83,KRT84,KRT85,KRT86,KRT76,BFSP1,KRTAP9-1,KRTAP9-9,KRTAP9-2,KRTAP9-3,KRTAP9-8,KRTAP4-4,KRTAP9-4,KRTAP4-1,KRTAP4-5,KRTAP4-3,KRTAP4-2
DG-vs-VG	V	D	L	0.5	GOTERM	GO:1904224~negative regulation of glucuronosyltransferase activity	51.3681	7.61391e-12	8.6456e-09	ENSG00000241635, ENSG00000242515, ENSG00000241119, ENSG00000167165, ENSG00000243135, ENSG00000242366, ENSG00000244122, ENSG00000244474	UGT1A10,UGT1A8,UGT1A7,UGT1A6,UGT1A9,UGT1A4,UGT1A1,UGT1A3
DG-vs-VG	V	D	L	0.5	GOTERM	GO:1904223~regulation of glucuronosyltransferase activity	51.3681	7.61391e-12	8.6456e-09	ENSG00000241635, ENSG00000242515, ENSG00000241119, ENSG00000167165, ENSG00000243135, ENSG00000242366, ENSG00000244122, ENSG00000244474	UGT1A10,UGT1A8,UGT1A7,UGT1A6,UGT1A9,UGT1A4,UGT1A1,UGT1A3
DG-vs-VG	V	D	L	0.5	GOTERM	GO:2001030~negative regulation of cellular glucuronidation	51.3681	7.61391e-12	8.6456e-09	ENSG00000241635, ENSG00000242515, ENSG00000241119, ENSG00000167165, ENSG00000243135, ENSG00000242366, ENSG00000244122, ENSG00000244474	UGT1A10,UGT1A8,UGT1A7,UGT1A6,UGT1A9,UGT1A4,UGT1A1,UGT1A3
DG-vs-VG	V	D	L	0.5	GOTERM	GO:2001029~regulation of cellular glucuronidation	45.6605	3.36942e-11	3.06078e-08	ENSG00000241635, ENSG00000242515, ENSG00000241119, ENSG00000167165, ENSG00000243135, ENSG00000242366, ENSG00000244122, ENSG00000244474	UGT1A10,UGT1A8,UGT1A7,UGT1A6,UGT1A9,UGT1A4,UGT1A1,UGT1A3
DG-vs-VG	V	D	L	0.5	INTERPRO	IPR003054:Type II keratin	19.9968	6.53474e-11	4.11689e-08	ENSG00000205426, ENSG00000186442, ENSG00000185640, ENSG00000161849, ENSG00000135443, ENSG00000161850, ENSG00000185069, ENSG00000170442, ENSG00000170477, ENSG00000170523, ENSG00000170423	KRT78,KRT79,KRT3,KRT4,KRT81,KRT82,KRT83,KRT84,KRT85,KRT86,KRT76
DG-vs-VG	V	D	L	0.5	GOTERM	GO:0045111~intermediate filament cytoskeleton	5.01812	1.9793e-10	3.64851e-08	ENSG00000240542, ENSG00000198443, ENSG00000212659, ENSG00000135443, ENSG00000241595, ENSG00000170477, ENSG00000205426, ENSG00000187272, ENSG00000186442, ENSG00000204873, ENSG00000125864, ENSG00000198083, ENSG00000239886, ENSG00000180386, ENSG00000244537, ENSG00000196156, ENSG00000161849, ENSG00000171396, ENSG00000170442, ENSG00000170523, ENSG00000170423, ENSG00000185640, ENSG00000185069, ENSG00000161850, ENSG00000198271	KRTAP9-7,KRTAP9-6,KRT78,KRT79,KRT3,KRT4,KRT81,KRT82,KRT83,KRT84,KRT85,KRT86,KRT76,BFSP1,KRTAP9-1,KRTAP9-9,KRTAP9-2,KRTAP9-3,KRTAP9-8,KRTAP4-4,KRTAP9-4,KRTAP4-1,KRTAP4-5,KRTAP4-3,KRTAP4-2
DG-vs-VG	V	D	L	0.5	INTERPRO	IPR002494:High sulphur keratin-associated protein	11.8163	6.52289e-10	2.05471e-07	ENSG00000239886, ENSG00000240542, ENSG00000180386, ENSG00000198443, ENSG00000244537, ENSG00000196156, ENSG00000212659, ENSG00000241595, ENSG00000171396, ENSG00000187272, ENSG00000204873, ENSG00000198271, ENSG00000198083	KRTAP9-7,KRTAP9-6,KRTAP9-1,KRTAP9-9,KRTAP9-2,KRTAP9-3,KRTAP9-8,KRTAP4-4,KRTAP9-4,KRTAP4-1,KRTAP4-5,KRTAP4-3,KRTAP4-2
DG-vs-VG	V	D	L	0.5	GOTERM	GO:0052696~flavonoid glucuronidation	24.3322	1.1517e-09	8.71834e-07	ENSG00000241635, ENSG00000242515, ENSG00000241119, ENSG00000240224, ENSG00000167165, ENSG00000243135, ENSG00000242366, ENSG00000244122, ENSG00000244474	UGT1A10,UGT1A8,UGT1A7,UGT1A6,UGT1A5,UGT1A9,UGT1A4,UGT1A1,UGT1A3
DG-vs-VG	V	D	L	0.5	INTERPRO	IPR002213:UDP-glucuronosyl/UDP-glucosyltransferase	23.2499	1.66535e-09	3.49723e-07	ENSG00000241635, ENSG00000242515, ENSG00000241119, ENSG00000240224, ENSG00000167165, ENSG00000243135, ENSG00000242366, ENSG00000244122, ENSG00000244474	UGT1A10,UGT1A8,UGT1A7,UGT1A6,UGT1A5,UGT1A9,UGT1A4,UGT1A1,UGT1A3
DG-vs-VG	V	D	L	0.5	KEGG	hsa00983:Drug metabolism - other enzymes	14.7042	1.78995e-09	3.38301e-07	ENSG00000241635, ENSG00000242515, ENSG00000241119, ENSG00000240224, ENSG00000147647, ENSG00000167165, ENSG00000243135, ENSG00000242366, ENSG00000166548, ENSG00000244122, ENSG00000244474	DPYS,UGT1A10,UGT1A8,UGT1A7,UGT1A6,UGT1A5,UGT1A9,UGT1A4,UGT1A1,UGT1A3,TK2
DG-vs-VG	V	D	L	0.5	GOTERM	GO:0052695~cellular glucuronidation	22.0149	2.99757e-09	1.94499e-06	ENSG00000241635, ENSG00000242515, ENSG00000241119, ENSG00000240224, ENSG00000167165, ENSG00000243135, ENSG00000242366, ENSG00000244122, ENSG00000244474	UGT1A10,UGT1A8,UGT1A7,UGT1A6,UGT1A5,UGT1A9,UGT1A4,UGT1A1,UGT1A3
DG-vs-VG	V	D	L	0.5	KEGG	hsa00053:Ascorbate and aldarate metabolism	20.5525	5.22496e-09	4.93758e-07	ENSG00000241635, ENSG00000242515, ENSG00000241119, ENSG00000240224, ENSG00000167165, ENSG00000243135, ENSG00000242366, ENSG00000244122, ENSG00000244474	UGT1A10,UGT1A8,UGT1A7,UGT1A6,UGT1A5,UGT1A9,UGT1A4,UGT1A1,UGT1A3
DG-vs-VG	V	D	L	0.5	GOTERM	GO:0009812~flavonoid metabolic process	17.7813	2.1148e-08	9.60544e-06	ENSG00000241635, ENSG00000242515, ENSG00000241119, ENSG00000240224, ENSG00000167165, ENSG00000243135, ENSG00000242366, ENSG00000244122, ENSG00000244474	UGT1A10,UGT1A8,UGT1A7,UGT1A6,UGT1A5,UGT1A9,UGT1A4,UGT1A1,UGT1A3
DG-vs-VG	V	D	L	0.5	GOTERM	GO:0006063~uronic acid metabolic process	17.7813	2.1148e-08	9.60544e-06	ENSG00000241635, ENSG00000242515, ENSG00000241119, ENSG00000240224, ENSG00000167165, ENSG00000243135, ENSG00000242366, ENSG00000244122, ENSG00000244474	UGT1A10,UGT1A8,UGT1A7,UGT1A6,UGT1A5,UGT1A9,UGT1A4,UGT1A1,UGT1A3
DG-vs-VG	V	D	L	0.5	GOTERM	GO:0019585~glucuronate metabolic process	17.7813	2.1148e-08	9.60544e-06	ENSG00000241635, ENSG00000242515, ENSG00000241119, ENSG00000240224, ENSG00000167165, ENSG00000243135, ENSG00000242366, ENSG00000244122, ENSG00000244474	UGT1A10,UGT1A8,UGT1A7,UGT1A6,UGT1A5,UGT1A9,UGT1A4,UGT1A1,UGT1A3
DG-vs-VG	V	D	L	0.5	KEGG	hsa00040:Pentose and glucuronate interconversions	16.442	3.79771e-08	2.39256e-06	ENSG00000241635, ENSG00000242515, ENSG00000241119, ENSG00000240224, ENSG00000167165, ENSG00000243135, ENSG00000242366, ENSG00000244122, ENSG00000244474	UGT1A10,UGT1A8,UGT1A7,UGT1A6,UGT1A5,UGT1A9,UGT1A4,UGT1A1,UGT1A3
DG-vs-VG	V	D	L	0.5	GOTERM	GO:0001972~retinoic acid binding	19.3797	9.52335e-08	5.6673e-05	ENSG00000241635, ENSG00000242515, ENSG00000241119, ENSG00000167165, ENSG00000243135, ENSG00000242366, ENSG00000244122, ENSG00000244474	UGT1A10,UGT1A8,UGT1A7,UGT1A6,UGT1A9,UGT1A4,UGT1A1,UGT1A3
DG-vs-VG	V	D	L	0.5	GOTERM	GO:0015020~glucuronosyltransferase activity	14.3077	1.38734e-07	5.6673e-05	ENSG00000241635, ENSG00000242515, ENSG00000241119, ENSG00000240224, ENSG00000167165, ENSG00000243135, ENSG00000242366, ENSG00000244122, ENSG00000244474	UGT1A10,UGT1A8,UGT1A7,UGT1A6,UGT1A5,UGT1A9,UGT1A4,UGT1A1,UGT1A3
DG-vs-VG	V	D	L	0.5	KEGG	hsa00982:Drug metabolism - cytochrome P450	9.56943	1.4607e-07	6.9018e-06	ENSG00000241635, ENSG00000242515, ENSG00000241119, ENSG00000240224, ENSG00000167165, ENSG00000243135, ENSG00000242366, ENSG00000134201, ENSG00000244122, ENSG00000244474, ENSG00000134202	GSTM3,GSTM5,UGT1A10,UGT1A8,UGT1A7,UGT1A6,UGT1A5,UGT1A9,UGT1A4,UGT1A1,UGT1A3
DG-vs-VG	V	D	L	0.5	GOTERM	GO:0006805~xenobiotic metabolic process	7.1041	2.65041e-07	0.000109438	ENSG00000241635, ENSG00000242515, ENSG00000241119, ENSG00000240224, ENSG00000243135, ENSG00000242366, ENSG00000066813, ENSG00000244474, ENSG00000134202, ENSG00000244122, ENSG00000116791, ENSG00000167165, ENSG00000166743	ACSM1,CRYZ,GSTM3,ACSM2B,UGT1A10,UGT1A8,UGT1A7,UGT1A6,UGT1A5,UGT1A9,UGT1A4,UGT1A1,UGT1A3
DG-vs-VG	V	D	L	0.5	INTERPRO	IPR001664:Intermediate filament protein	7.95942	2.76881e-07	4.36088e-05	ENSG00000205426, ENSG00000186442, ENSG00000185640, ENSG00000161849, ENSG00000135443, ENSG00000125864, ENSG00000161850, ENSG00000185069, ENSG00000170442, ENSG00000170477, ENSG00000170523, ENSG00000170423	KRT78,KRT79,KRT3,KRT4,KRT81,KRT82,KRT83,KRT84,KRT85,KRT86,KRT76,BFSP1
DG-vs-VG	V	D	L	0.5	KEGG	hsa00860:Porphyrin and chlorophyll metabolism	12.6477	3.48473e-07	1.1175e-05	ENSG00000241635, ENSG00000242515, ENSG00000241119, ENSG00000240224, ENSG00000167165, ENSG00000243135, ENSG00000242366, ENSG00000244122, ENSG00000244474	UGT1A10,UGT1A8,UGT1A7,UGT1A6,UGT1A5,UGT1A9,UGT1A4,UGT1A1,UGT1A3
DG-vs-VG	V	D	L	0.5	KEGG	hsa00980:Metabolism of xenobiotics by cytochrome P450	8.7373	3.54762e-07	1.1175e-05	ENSG00000241635, ENSG00000242515, ENSG00000241119, ENSG00000240224, ENSG00000167165, ENSG00000243135, ENSG00000242366, ENSG00000134201, ENSG00000244122, ENSG00000244474, ENSG00000134202	GSTM3,GSTM5,UGT1A10,UGT1A8,UGT1A7,UGT1A6,UGT1A5,UGT1A9,UGT1A4,UGT1A1,UGT1A3
DG-vs-VG	V	D	L	0.5	INTERPRO	IPR018039:Intermediate filament protein, conserved site	8.85105	3.78188e-07	4.76517e-05	ENSG00000205426, ENSG00000186442, ENSG00000185640, ENSG00000161849, ENSG00000135443, ENSG00000161850, ENSG00000185069, ENSG00000170442, ENSG00000170477, ENSG00000170523, ENSG00000170423	KRT78,KRT79,KRT3,KRT4,KRT81,KRT82,KRT83,KRT84,KRT85,KRT86,KRT76
DG-vs-VG	V	D	L	0.5	GOTERM	GO:0071466~cellular response to xenobiotic stimulus	6.81413	4.20723e-07	0.000159244	ENSG00000241635, ENSG00000242515, ENSG00000241119, ENSG00000240224, ENSG00000243135, ENSG00000242366, ENSG00000066813, ENSG00000244474, ENSG00000134202, ENSG00000244122, ENSG00000116791, ENSG00000167165, ENSG00000166743	ACSM1,CRYZ,GSTM3,ACSM2B,UGT1A10,UGT1A8,UGT1A7,UGT1A6,UGT1A5,UGT1A9,UGT1A4,UGT1A1,UGT1A3
DG-vs-VG	V	D	L	0.5	GOTERM	GO:0009813~flavonoid biosynthetic process	21.1516	5.25365e-07	0.000183555	ENSG00000241635, ENSG00000242515, ENSG00000240224, ENSG00000167165, ENSG00000243135, ENSG00000244122, ENSG00000244474	UGT1A10,UGT1A7,UGT1A6,UGT1A5,UGT1A4,UGT1A1,UGT1A3
DG-vs-VG	V	D	L	0.5	KEGG	hsa05204:Chemical carcinogenesis	8.03832	7.89484e-07	2.13161e-05	ENSG00000241635, ENSG00000242515, ENSG00000241119, ENSG00000240224, ENSG00000167165, ENSG00000243135, ENSG00000242366, ENSG00000134201, ENSG00000244122, ENSG00000244474, ENSG00000134202	GSTM3,GSTM5,UGT1A10,UGT1A8,UGT1A7,UGT1A6,UGT1A5,UGT1A9,UGT1A4,UGT1A1,UGT1A3
DG-vs-VG	V	D	L	0.5	GOTERM	GO:0009410~response to xenobiotic stimulus	6.29986	9.92662e-07	0.000322048	ENSG00000241635, ENSG00000242515, ENSG00000241119, ENSG00000240224, ENSG00000243135, ENSG00000242366, ENSG00000066813, ENSG00000244474, ENSG00000134202, ENSG00000244122, ENSG00000116791, ENSG00000167165, ENSG00000166743	ACSM1,CRYZ,GSTM3,ACSM2B,UGT1A10,UGT1A8,UGT1A7,UGT1A6,UGT1A5,UGT1A9,UGT1A4,UGT1A1,UGT1A3
DG-vs-VG	V	D	L	0.5	GOTERM	GO:0045922~negative regulation of fatty acid metabolic process	13.6982	1.34199e-06	0.000406354	ENSG00000241635, ENSG00000242515, ENSG00000241119, ENSG00000167165, ENSG00000243135, ENSG00000242366, ENSG00000244122, ENSG00000244474	UGT1A10,UGT1A8,UGT1A7,UGT1A6,UGT1A9,UGT1A4,UGT1A1,UGT1A3
DG-vs-VG	V	D	L	0.5	GOTERM	GO:0051552~flavone metabolic process	42.8067	2.02236e-06	0.000574097	ENSG00000241635, ENSG00000242515, ENSG00000241119, ENSG00000242366, ENSG00000244122	UGT1A10,UGT1A8,UGT1A7,UGT1A9,UGT1A1
DG-vs-VG	V	D	L	0.5	GOTERM	GO:0010677~negative regulation of cellular carbohydrate metabolic process	10.0503	2.52062e-06	0.000673449	ENSG00000241635, ENSG00000242515, ENSG00000241119, ENSG00000149639, ENSG00000167165, ENSG00000243135, ENSG00000242366, ENSG00000244122, ENSG00000244474	SOGA1,UGT1A10,UGT1A8,UGT1A7,UGT1A6,UGT1A9,UGT1A4,UGT1A1,UGT1A3
DG-vs-VG	V	D	L	0.5	KEGG	hsa00140:Steroid hormone biosynthesis	9.48578	3.50323e-06	8.27637e-05	ENSG00000241635, ENSG00000242515, ENSG00000241119, ENSG00000240224, ENSG00000167165, ENSG00000243135, ENSG00000242366, ENSG00000244122, ENSG00000244474	UGT1A10,UGT1A8,UGT1A7,UGT1A6,UGT1A5,UGT1A9,UGT1A4,UGT1A1,UGT1A3
DG-vs-VG	V	D	L	0.5	GOTERM	GO:0005501~retinoid binding	11.6278	4.35126e-06	0.00118499	ENSG00000241635, ENSG00000242515, ENSG00000241119, ENSG00000167165, ENSG00000243135, ENSG00000242366, ENSG00000244122, ENSG00000244474	UGT1A10,UGT1A8,UGT1A7,UGT1A6,UGT1A9,UGT1A4,UGT1A1,UGT1A3
DG-vs-VG	V	D	L	0.5	GOTERM	GO:0019840~isoprenoid binding	10.9993	6.44183e-06	0.00131574	ENSG00000241635, ENSG00000242515, ENSG00000241119, ENSG00000167165, ENSG00000243135, ENSG00000242366, ENSG00000244122, ENSG00000244474	UGT1A10,UGT1A8,UGT1A7,UGT1A6,UGT1A9,UGT1A4,UGT1A1,UGT1A3
DG-vs-VG	V	D	L	0.5	GOTERM	GO:0045912~negative regulation of carbohydrate metabolic process	8.89063	6.57127e-06	0.00165815	ENSG00000241635, ENSG00000242515, ENSG00000241119, ENSG00000149639, ENSG00000167165, ENSG00000243135, ENSG00000242366, ENSG00000244122, ENSG00000244474	SOGA1,UGT1A10,UGT1A8,UGT1A7,UGT1A6,UGT1A9,UGT1A4,UGT1A1,UGT1A3
DG-vs-VG	V	D	L	0.5	KEGG	hsa00830:Retinol metabolism	8.36035	9.28889e-06	0.000195067	ENSG00000241635, ENSG00000242515, ENSG00000241119, ENSG00000240224, ENSG00000167165, ENSG00000243135, ENSG00000242366, ENSG00000244122, ENSG00000244474	UGT1A10,UGT1A8,UGT1A7,UGT1A6,UGT1A5,UGT1A9,UGT1A4,UGT1A1,UGT1A3
DG-vs-VG	V	D	L	0.5	GOTERM	GO:0047760~butyrate-CoA ligase activity	31.7949	9.51248e-06	0.00155434	ENSG00000081760, ENSG00000005187, ENSG00000173124, ENSG00000066813, ENSG00000166743	ACSM1,ACSM6,ACSM2B,ACSM3,AACS
DG-vs-VG	V	D	L	0.5	GOTERM	GO:0099513~polymeric cytoskeletal fiber	2.31497	1.68013e-05	0.00185822	ENSG00000240542, ENSG00000198443, ENSG00000212659, ENSG00000135443, ENSG00000241595, ENSG00000130294, ENSG00000170477, ENSG00000111199, ENSG00000205426, ENSG00000187272, ENSG00000186442, ENSG00000204873, ENSG00000119408, ENSG00000186765, ENSG00000125864, ENSG00000184009, ENSG00000198083, ENSG00000163346, ENSG00000239886, ENSG00000077549, ENSG00000180386, ENSG00000244537, ENSG00000196156, ENSG00000161849, ENSG00000171396, ENSG00000138107, ENSG00000170442, ENSG00000170523, ENSG00000170423, ENSG00000185640, ENSG00000185069, ENSG00000161850, ENSG00000198271	KRTAP9-7,KRTAP9-6,ACTR1A,NEK6,KRT78,FSCN2,KRT79,KRT3,KRT4,KRT81,KRT82,KRT83,KRT84,KRT85,KRT86,KRT76,KIF1A,PBXIP1,TRPV4,BFSP1,ACTG1,KRTAP9-1,KRTAP9-9,CAPZB,KRTAP9-2,KRTAP9-3,KRTAP9-8,KRTAP4-4,KRTAP9-4,KRTAP4-1,KRTAP4-5,KRTAP4-3,KRTAP4-2
DG-vs-VG	V	D	L	0.5	GOTERM	GO:0099512~supramolecular fiber	2.31497	1.68013e-05	0.00185822	ENSG00000240542, ENSG00000198443, ENSG00000212659, ENSG00000135443, ENSG00000241595, ENSG00000130294, ENSG00000170477, ENSG00000111199, ENSG00000205426, ENSG00000187272, ENSG00000186442, ENSG00000204873, ENSG00000119408, ENSG00000186765, ENSG00000125864, ENSG00000184009, ENSG00000198083, ENSG00000163346, ENSG00000239886, ENSG00000077549, ENSG00000180386, ENSG00000244537, ENSG00000196156, ENSG00000161849, ENSG00000171396, ENSG00000138107, ENSG00000170442, ENSG00000170523, ENSG00000170423, ENSG00000185640, ENSG00000185069, ENSG00000161850, ENSG00000198271	KRTAP9-7,KRTAP9-6,ACTR1A,NEK6,KRT78,FSCN2,KRT79,KRT3,KRT4,KRT81,KRT82,KRT83,KRT84,KRT85,KRT86,KRT76,KIF1A,PBXIP1,TRPV4,BFSP1,ACTG1,KRTAP9-1,KRTAP9-9,CAPZB,KRTAP9-2,KRTAP9-3,KRTAP9-8,KRTAP4-4,KRTAP9-4,KRTAP4-1,KRTAP4-5,KRTAP4-3,KRTAP4-2
DG-vs-VG	V	D	L	0.5	INTERPRO	IPR017970:Homeobox, conserved site	4.11311	1.80724e-05	0.00189761	ENSG00000137709, ENSG00000273706, ENSG00000198353, ENSG00000172789, ENSG00000197757, ENSG00000037965, ENSG00000123407, ENSG00000188620, ENSG00000180818, ENSG00000180806, ENSG00000052850, ENSG00000123388, ENSG00000109132, ENSG00000188816, ENSG00000123364	POU2F3,HMX2,HOXC4,HOXC5,HOXC6,HOXC8,HOXC9,HOXC10,HOXC11,HOXC12,HOXC13,HMX3,LHX1,ALX4,PHOX2B
DG-vs-VG	V	D	L	0.5	INTERPRO	IPR002366:Defensin propeptide	39.2665	8.06441e-05	0.0055654	ENSG00000240247, ENSG00000206047, ENSG00000164822, ENSG00000164821	DEFA1,DEFA4,DEFA6,DEFA1B
DG-vs-VG	V	D	L	0.5	INTERPRO	IPR016327:Alpha-defensin	39.2665	8.06441e-05	0.0055654	ENSG00000240247, ENSG00000206047, ENSG00000164822, ENSG00000164821	DEFA1,DEFA4,DEFA6,DEFA1B
DG-vs-VG	V	D	L	0.5	INTERPRO	IPR006081:Mammalian defensins	39.2665	8.06441e-05	0.0055654	ENSG00000240247, ENSG00000206047, ENSG00000164822, ENSG00000164821	DEFA1,DEFA4,DEFA6,DEFA1B
DG-vs-VG	V	D	L	0.5	INTERPRO	IPR020479:Homeodomain, metazoa	5.45368	8.83397e-05	0.0055654	ENSG00000037965, ENSG00000123407, ENSG00000188620, ENSG00000198353, ENSG00000180818, ENSG00000180806, ENSG00000123388, ENSG00000188816, ENSG00000172789, ENSG00000197757	HMX2,HOXC4,HOXC5,HOXC6,HOXC8,HOXC9,HOXC10,HOXC11,HOXC12,HMX3
DG-vs-VG	V	D	L	0.5	GOTERM	GO:0016405~CoA-ligase activity	18.1685	0.000123921	0.0153099	ENSG00000163541, ENSG00000005187, ENSG00000173124, ENSG00000066813, ENSG00000166743	ACSM1,ACSM6,ACSM2B,ACSM3,SUCLG1
DG-vs-VG	V	D	L	0.5	GOTERM	GO:0016878~acid-thiol ligase activity	11.7396	0.000131174	0.0153099	ENSG00000081760, ENSG00000163541, ENSG00000005187, ENSG00000173124, ENSG00000066813, ENSG00000166743	ACSM1,ACSM6,ACSM2B,ACSM3,AACS,SUCLG1
DG-vs-VG	V	D	L	0.5	GOTERM	GO:0045833~negative regulation of lipid metabolic process	5.85206	0.000144828	0.0346214	ENSG00000241635, ENSG00000242515, ENSG00000241119, ENSG00000167165, ENSG00000243135, ENSG00000242366, ENSG00000163399, ENSG00000244122, ENSG00000244474	ATP1A1,UGT1A10,UGT1A8,UGT1A7,UGT1A6,UGT1A9,UGT1A4,UGT1A1,UGT1A3
DG-vs-VG	V	D	L	0.5	GOTERM	GO:0033293~monocarboxylic acid binding	6.67171	0.000182643	0.0186524	ENSG00000241635, ENSG00000242515, ENSG00000241119, ENSG00000167165, ENSG00000243135, ENSG00000242366, ENSG00000244122, ENSG00000244474	UGT1A10,UGT1A8,UGT1A7,UGT1A6,UGT1A9,UGT1A4,UGT1A1,UGT1A3
DG-vs-VG	V	D	L	0.5	GOTERM	GO:0019217~regulation of fatty acid metabolic process	5.57003	0.000204794	0.045096	ENSG00000241635, ENSG00000242515, ENSG00000241119, ENSG00000167165, ENSG00000243135, ENSG00000242366, ENSG00000164951, ENSG00000244122, ENSG00000244474	UGT1A10,UGT1A8,UGT1A7,UGT1A6,UGT1A9,UGT1A4,UGT1A1,UGT1A3,PDP1
DG-vs-VG	V	D	L	0.5	GOTERM	GO:0032502~developmental process	1.29108	0.000208502	0.045096	ENSG00000137868, ENSG00000149573, ENSG00000139767, ENSG00000135443, ENSG00000065534, ENSG00000156427, ENSG00000136930, ENSG00000120907, ENSG00000111199, ENSG00000124839, ENSG00000196839, ENSG00000119408, ENSG00000180806, ENSG00000100345, ENSG00000186765, ENSG00000148400, ENSG00000148123, ENSG00000140521, ENSG00000142149, ENSG00000112715, ENSG00000113648, ENSG00000112679, ENSG00000198851, ENSG00000196156, ENSG00000152977, ENSG00000134001, ENSG00000205476, ENSG00000281766, ENSG00000133398, ENSG00000176208, ENSG00000197915, ENSG00000118689, ENSG00000137474, ENSG00000163497, ENSG00000167178, ENSG00000180818, ENSG00000164867, ENSG00000048462, ENSG00000188816, ENSG00000101144, ENSG00000107882, ENSG00000163499, ENSG00000241635, ENSG00000100360, ENSG00000071994, ENSG00000132437, ENSG00000273706, ENSG00000163815, ENSG00000198400, ENSG00000171320, ENSG00000008438, ENSG00000152207, ENSG00000170477, ENSG00000157456, ENSG00000225830, ENSG00000164591, ENSG00000179041, ENSG00000108001, ENSG00000254550, ENSG00000120057, ENSG00000184009, ENSG00000128335, ENSG00000177398, ENSG00000198353, ENSG00000171450, ENSG00000172789, ENSG00000170523, ENSG00000168961, ENSG00000036828, ENSG00000052850, ENSG00000183421, ENSG00000121552, ENSG00000153233, ENSG00000155256, ENSG00000137709, ENSG00000155254, ENSG00000135925, ENSG00000159339, ENSG00000156502, ENSG00000113296, ENSG00000165983, ENSG00000137265, ENSG00000144647, ENSG00000186442, ENSG00000188620, ENSG00000151208, ENSG00000160691, ENSG00000123388, ENSG00000164935, ENSG00000183576, ENSG00000027869, ENSG00000221818, ENSG00000148396, ENSG00000159200, ENSG00000134202, ENSG00000164300, ENSG00000108370, ENSG00000080166, ENSG00000185069, ENSG00000124126, ENSG00000182871, ENSG00000160469, ENSG00000071677, ENSG00000176532, ENSG00000197757, ENSG00000037965, ENSG00000123407, ENSG00000140022, ENSG00000081760, ENSG00000171517, ENSG00000168874, ENSG00000160472, ENSG00000152518, ENSG00000163348, ENSG00000049540, ENSG00000165804, ENSG00000145794, ENSG00000109132, ENSG00000123364, ENSG00000163346, ENSG00000095752, ENSG00000077549, ENSG00000142949, ENSG00000065320, ENSG00000161849, ENSG00000005513, ENSG00000157368, ENSG00000027644, ENSG00000116213, ENSG00000275700, ENSG00000119715, ENSG00000006282, ENSG00000157483, ENSG00000100554, ENSG00000164961, ENSG00000198271	ADA,MPZL2,NEK6,IFT27,ZFYVE27,CRYBA2,IL34,CSTA,TMEM190,ADRA1A,ESCO2,DCT,DDC,RCAN1,EIF2S1,ELN,ERCC6,ESRRB,PRR15,FOXO3,RRS1,RYBP,LPAR3,PADI4,APOL2,EBF3,SERINC5,FSCN2,POU2F3,AATF,GSTM3,HUNK,SOX8,HMX2,CCDC85C,HOXC4,HOXC5,HOXC6,HOXC8,HOXC9,HOXC10,HOXC11,HOXC12,HOXC13,HMX3,IL11,INSRR,IRF4,KRT3,KRT4,HRNR,KRT83,KRT84,KRT85,LGALS9,LHX1,MYH9,MYLK,MYO1E,MYO7A,NOS3,NOTCH1,NTRK1,OMP,WRAP73,PRLH,ZNF219,PDCD2,KRT76,ATP6V1D,SUFU,RIPK4,POLG,UGT1A1,FEV,PLPPR1,DUSP22,PSMB7,CYSLTR2,PBXIP1,PREX1,ISLR2,PTPRF,PTPRR,TRPV4,ALX4,TNFRSF17,STRA6,SFRP5,RAB17,SHC1,EBF2,SPATA20,BMP7,AACS,ZFP36L2,SUPV3L1,THBS4,ACTG1,CLEC3B,VEGFA,ZIC1,ATAD5,WNT10A,COL18A1,DCSTAMP,CAPZB,MARVELD1,SETD3,MED10,BRSK1,MEGF10,SRRM4,CASR,POMGNT2,ATOH8,KRTAP4-5,KRTAP4-3,STON2,RGS9,FGF18,PHOX2B,CDK5R2,UMODL1,PGLYRP1,SH2D2A,PYGO2,CCNB2,CD3E,MYOZ3,DLG5,PTER,NTN1,H2AFY,KIAA0196,SEC16A
DG-vs-VG	V	D	L	0.5	INTERPRO	IPR001356:Homeodomain	3.27221	0.000212859	0.012191	ENSG00000137709, ENSG00000273706, ENSG00000198353, ENSG00000172789, ENSG00000197757, ENSG00000037965, ENSG00000123407, ENSG00000188620, ENSG00000180818, ENSG00000180806, ENSG00000052850, ENSG00000123388, ENSG00000109132, ENSG00000188816, ENSG00000123364	POU2F3,HMX2,HOXC4,HOXC5,HOXC6,HOXC8,HOXC9,HOXC10,HOXC11,HOXC12,HOXC13,HMX3,LHX1,ALX4,PHOX2B
DG-vs-VG	V	D	L	0.5	GOTERM	GO:0004321~fatty-acyl-CoA synthase activity	29.0696	0.000245979	0.0223294	ENSG00000005187, ENSG00000173124, ENSG00000066813, ENSG00000166743	ACSM1,ACSM6,ACSM2B,ACSM3
DG-vs-VG	V	D	L	0.5	INTERPRO	IPR006080:Beta defensin/Neutrophil defensin	28.0475	0.000273811	0.0143751	ENSG00000240247, ENSG00000206047, ENSG00000164822, ENSG00000164821	DEFA1,DEFA4,DEFA6,DEFA1B
DG-vs-VG	V	D	L	0.5	GOTERM	GO:0003996~acyl-CoA ligase activity	25.4359	0.000387859	0.0307726	ENSG00000005187, ENSG00000173124, ENSG00000066813, ENSG00000166743	ACSM1,ACSM6,ACSM2B,ACSM3
DG-vs-VG	V	D	L	0.5	GOTERM	GO:0008194~UDP-glycosyltransferase activity	4.02583	0.000414319	0.0307726	ENSG00000241635, ENSG00000242515, ENSG00000241119, ENSG00000240224, ENSG00000144647, ENSG00000167165, ENSG00000173950, ENSG00000243135, ENSG00000242366, ENSG00000244122, ENSG00000244474	XXYLT1,UGT1A10,UGT1A8,UGT1A7,UGT1A6,UGT1A5,UGT1A9,UGT1A4,UGT1A1,UGT1A3,POMGNT2
DG-vs-C	D	C	G	0.5	INTERPRO	IPR013787:S100/CaBP-9k-type, calcium binding, subdomain	33.8612	1.44138e-10	5.39077e-08	ENSG00000215853, ENSG00000197915, ENSG00000143536, ENSG00000159450, ENSG00000163191, ENSG00000197747, ENSG00000143520, ENSG00000143631, ENSG00000182898	TCHHL1,RPTN,FLG,HRNR,FLG2,CRNN,S100A10,S100A11,TCHH
DG-vs-C	D	C	G	0.5	INTERPRO	IPR001751:S100/Calbindin-D9k, conserved site	30.5503	7.95089e-08	1.48682e-05	ENSG00000215853, ENSG00000197915, ENSG00000159450, ENSG00000163191, ENSG00000197747, ENSG00000143520, ENSG00000143631	RPTN,FLG,HRNR,FLG2,S100A10,S100A11,TCHH
DG-vs-C	C	D	G	0.5	GOTERM	GO:0052697~xenobiotic glucuronidation	134.786	5.99616e-17	1.33834e-13	ENSG00000241635, ENSG00000242515, ENSG00000241119, ENSG00000240224, ENSG00000167165, ENSG00000243135, ENSG00000242366, ENSG00000244122, ENSG00000244474	UGT1A10,UGT1A8,UGT1A7,UGT1A6,UGT1A5,UGT1A9,UGT1A4,UGT1A1,UGT1A3
DG-vs-C	C	D	G	0.5	GOTERM	GO:1904223~regulation of glucuronosyltransferase activity	134.786	7.70736e-15	4.30071e-12	ENSG00000241635, ENSG00000242515, ENSG00000241119, ENSG00000167165, ENSG00000243135, ENSG00000242366, ENSG00000244122, ENSG00000244474	UGT1A10,UGT1A8,UGT1A7,UGT1A6,UGT1A9,UGT1A4,UGT1A1,UGT1A3
DG-vs-C	C	D	G	0.5	GOTERM	GO:2001030~negative regulation of cellular glucuronidation	134.786	7.70736e-15	4.30071e-12	ENSG00000241635, ENSG00000242515, ENSG00000241119, ENSG00000167165, ENSG00000243135, ENSG00000242366, ENSG00000244122, ENSG00000244474	UGT1A10,UGT1A8,UGT1A7,UGT1A6,UGT1A9,UGT1A4,UGT1A1,UGT1A3
DG-vs-C	C	D	G	0.5	GOTERM	GO:1904224~negative regulation of glucuronosyltransferase activity	134.786	7.70736e-15	4.30071e-12	ENSG00000241635, ENSG00000242515, ENSG00000241119, ENSG00000167165, ENSG00000243135, ENSG00000242366, ENSG00000244122, ENSG00000244474	UGT1A10,UGT1A8,UGT1A7,UGT1A6,UGT1A9,UGT1A4,UGT1A1,UGT1A3
DG-vs-C	C	D	G	0.5	GOTERM	GO:2001029~regulation of cellular glucuronidation	119.81	3.45543e-14	1.5425e-11	ENSG00000241635, ENSG00000242515, ENSG00000241119, ENSG00000167165, ENSG00000243135, ENSG00000242366, ENSG00000244122, ENSG00000244474	UGT1A10,UGT1A8,UGT1A7,UGT1A6,UGT1A9,UGT1A4,UGT1A1,UGT1A3
DG-vs-C	C	D	G	0.5	INTERPRO	IPR002213:UDP-glucuronosyl/UDP-glucosyltransferase	65.9692	3.71333e-13	8.91199e-11	ENSG00000241635, ENSG00000242515, ENSG00000241119, ENSG00000240224, ENSG00000167165, ENSG00000243135, ENSG00000242366, ENSG00000244122, ENSG00000244474	UGT1A10,UGT1A8,UGT1A7,UGT1A6,UGT1A5,UGT1A9,UGT1A4,UGT1A1,UGT1A3
DG-vs-C	C	D	G	0.5	GOTERM	GO:0052696~flavonoid glucuronidation	63.8462	4.74085e-13	1.76359e-10	ENSG00000241635, ENSG00000242515, ENSG00000241119, ENSG00000240224, ENSG00000167165, ENSG00000243135, ENSG00000242366, ENSG00000244122, ENSG00000244474	UGT1A10,UGT1A8,UGT1A7,UGT1A6,UGT1A5,UGT1A9,UGT1A4,UGT1A1,UGT1A3
DG-vs-C	C	D	G	0.5	GOTERM	GO:0052695~cellular glucuronidation	57.7656	1.26087e-12	4.02037e-10	ENSG00000241635, ENSG00000242515, ENSG00000241119, ENSG00000240224, ENSG00000167165, ENSG00000243135, ENSG00000242366, ENSG00000244122, ENSG00000244474	UGT1A10,UGT1A8,UGT1A7,UGT1A6,UGT1A5,UGT1A9,UGT1A4,UGT1A1,UGT1A3
DG-vs-C	C	D	G	0.5	GOTERM	GO:0019585~glucuronate metabolic process	46.6568	9.38916e-12	2.09566e-09	ENSG00000241635, ENSG00000242515, ENSG00000241119, ENSG00000240224, ENSG00000167165, ENSG00000243135, ENSG00000242366, ENSG00000244122, ENSG00000244474	UGT1A10,UGT1A8,UGT1A7,UGT1A6,UGT1A5,UGT1A9,UGT1A4,UGT1A1,UGT1A3
DG-vs-C	C	D	G	0.5	GOTERM	GO:0006063~uronic acid metabolic process	46.6568	9.38916e-12	2.09566e-09	ENSG00000241635, ENSG00000242515, ENSG00000241119, ENSG00000240224, ENSG00000167165, ENSG00000243135, ENSG00000242366, ENSG00000244122, ENSG00000244474	UGT1A10,UGT1A8,UGT1A7,UGT1A6,UGT1A5,UGT1A9,UGT1A4,UGT1A1,UGT1A3
DG-vs-C	C	D	G	0.5	GOTERM	GO:0009812~flavonoid metabolic process	46.6568	9.38916e-12	2.09566e-09	ENSG00000241635, ENSG00000242515, ENSG00000241119, ENSG00000240224, ENSG00000167165, ENSG00000243135, ENSG00000242366, ENSG00000244122, ENSG00000244474	UGT1A10,UGT1A8,UGT1A7,UGT1A6,UGT1A5,UGT1A9,UGT1A4,UGT1A1,UGT1A3
DG-vs-C	C	D	G	0.5	KEGG	hsa00053:Ascorbate and aldarate metabolism	38.8214	2.73246e-11	3.08768e-09	ENSG00000241635, ENSG00000242515, ENSG00000241119, ENSG00000240224, ENSG00000167165, ENSG00000243135, ENSG00000242366, ENSG00000244122, ENSG00000244474	UGT1A10,UGT1A8,UGT1A7,UGT1A6,UGT1A5,UGT1A9,UGT1A4,UGT1A1,UGT1A3
DG-vs-C	C	D	G	0.5	GOTERM	GO:0015020~glucuronosyltransferase activity	37.8305	6.20981e-11	2.12758e-08	ENSG00000241635, ENSG00000242515, ENSG00000241119, ENSG00000240224, ENSG00000167165, ENSG00000243135, ENSG00000242366, ENSG00000244122, ENSG00000244474	UGT1A10,UGT1A8,UGT1A7,UGT1A6,UGT1A5,UGT1A9,UGT1A4,UGT1A1,UGT1A3
DG-vs-C	C	D	G	0.5	GOTERM	GO:0001972~retinoic acid binding	51.2413	1.05326e-10	2.12758e-08	ENSG00000241635, ENSG00000242515, ENSG00000241119, ENSG00000167165, ENSG00000243135, ENSG00000242366, ENSG00000244122, ENSG00000244474	UGT1A10,UGT1A8,UGT1A7,UGT1A6,UGT1A9,UGT1A4,UGT1A1,UGT1A3
DG-vs-C	C	D	G	0.5	KEGG	hsa00040:Pentose and glucuronate interconversions	31.0571	2.08004e-10	1.17522e-08	ENSG00000241635, ENSG00000242515, ENSG00000241119, ENSG00000240224, ENSG00000167165, ENSG00000243135, ENSG00000242366, ENSG00000244122, ENSG00000244474	UGT1A10,UGT1A8,UGT1A7,UGT1A6,UGT1A5,UGT1A9,UGT1A4,UGT1A1,UGT1A3
DG-vs-C	C	D	G	0.5	GOTERM	GO:0009813~flavonoid biosynthetic process	55.5003	1.61077e-09	3.19509e-07	ENSG00000241635, ENSG00000242515, ENSG00000240224, ENSG00000167165, ENSG00000243135, ENSG00000244122, ENSG00000244474	UGT1A10,UGT1A7,UGT1A6,UGT1A5,UGT1A4,UGT1A1,UGT1A3
DG-vs-C	C	D	G	0.5	GOTERM	GO:0045922~negative regulation of fatty acid metabolic process	35.943	1.71779e-09	3.19509e-07	ENSG00000241635, ENSG00000242515, ENSG00000241119, ENSG00000167165, ENSG00000243135, ENSG00000242366, ENSG00000244122, ENSG00000244474	UGT1A10,UGT1A8,UGT1A7,UGT1A6,UGT1A9,UGT1A4,UGT1A1,UGT1A3
DG-vs-C	C	D	G	0.5	KEGG	hsa00860:Porphyrin and chlorophyll metabolism	23.8901	2.0455e-09	7.70474e-08	ENSG00000241635, ENSG00000242515, ENSG00000241119, ENSG00000240224, ENSG00000167165, ENSG00000243135, ENSG00000242366, ENSG00000244122, ENSG00000244474	UGT1A10,UGT1A8,UGT1A7,UGT1A6,UGT1A5,UGT1A9,UGT1A4,UGT1A1,UGT1A3
DG-vs-C	C	D	G	0.5	KEGG	hsa00983:Drug metabolism - other enzymes	22.7247	3.13002e-09	8.84232e-08	ENSG00000241635, ENSG00000242515, ENSG00000241119, ENSG00000240224, ENSG00000167165, ENSG00000243135, ENSG00000242366, ENSG00000244122, ENSG00000244474	UGT1A10,UGT1A8,UGT1A7,UGT1A6,UGT1A5,UGT1A9,UGT1A4,UGT1A1,UGT1A3
DG-vs-C	C	D	G	0.5	KEGG	hsa00982:Drug metabolism - cytochrome P450	16.4324	5.51341e-09	1.24603e-07	ENSG00000241635, ENSG00000242515, ENSG00000241119, ENSG00000240224, ENSG00000167165, ENSG00000243135, ENSG00000242366, ENSG00000131781, ENSG00000244122, ENSG00000244474	FMO5,UGT1A10,UGT1A8,UGT1A7,UGT1A6,UGT1A5,UGT1A9,UGT1A4,UGT1A1,UGT1A3
DG-vs-C	C	D	G	0.5	GOTERM	GO:0005501~retinoid binding	30.7448	5.59402e-09	7.53328e-07	ENSG00000241635, ENSG00000242515, ENSG00000241119, ENSG00000167165, ENSG00000243135, ENSG00000242366, ENSG00000244122, ENSG00000244474	UGT1A10,UGT1A8,UGT1A7,UGT1A6,UGT1A9,UGT1A4,UGT1A1,UGT1A3
DG-vs-C	C	D	G	0.5	GOTERM	GO:0019840~isoprenoid binding	29.0829	8.46115e-09	8.54577e-07	ENSG00000241635, ENSG00000242515, ENSG00000241119, ENSG00000167165, ENSG00000243135, ENSG00000242366, ENSG00000244122, ENSG00000244474	UGT1A10,UGT1A8,UGT1A7,UGT1A6,UGT1A9,UGT1A4,UGT1A1,UGT1A3
DG-vs-C	C	D	G	0.5	INTERPRO	IPR020479:Homeodomain, metazoa	15.4743	1.52248e-08	1.82698e-06	ENSG00000106038, ENSG00000106004, ENSG00000005073, ENSG00000106006, ENSG00000105997, ENSG00000170370, ENSG00000253293, ENSG00000078399, ENSG00000197576, ENSG00000122592	EMX2,EVX1,HOXA3,HOXA4,HOXA5,HOXA6,HOXA7,HOXA9,HOXA10,HOXA11,MIR196B
DG-vs-C	C	D	G	0.5	KEGG	hsa00140:Steroid hormone biosynthesis	17.9176	2.27229e-08	4.27948e-07	ENSG00000241635, ENSG00000242515, ENSG00000241119, ENSG00000240224, ENSG00000167165, ENSG00000243135, ENSG00000242366, ENSG00000244122, ENSG00000244474	UGT1A10,UGT1A8,UGT1A7,UGT1A6,UGT1A5,UGT1A9,UGT1A4,UGT1A1,UGT1A3
DG-vs-C	C	D	G	0.5	GOTERM	GO:0010677~negative regulation of cellular carbohydrate metabolic process	23.4411	4.09895e-08	6.57181e-06	ENSG00000241635, ENSG00000242515, ENSG00000241119, ENSG00000167165, ENSG00000243135, ENSG00000242366, ENSG00000244122, ENSG00000244474	UGT1A10,UGT1A8,UGT1A7,UGT1A6,UGT1A9,UGT1A4,UGT1A1,UGT1A3
DG-vs-C	C	D	G	0.5	GOTERM	GO:0051552~flavone metabolic process	112.322	4.1221e-08	6.57181e-06	ENSG00000241635, ENSG00000242515, ENSG00000241119, ENSG00000242366, ENSG00000244122	UGT1A10,UGT1A8,UGT1A7,UGT1A9,UGT1A1
DG-vs-C	C	D	G	0.5	KEGG	hsa00830:Retinol metabolism	15.7918	6.35718e-08	1.02623e-06	ENSG00000241635, ENSG00000242515, ENSG00000241119, ENSG00000240224, ENSG00000167165, ENSG00000243135, ENSG00000242366, ENSG00000244122, ENSG00000244474	UGT1A10,UGT1A8,UGT1A7,UGT1A6,UGT1A5,UGT1A9,UGT1A4,UGT1A1,UGT1A3
DG-vs-C	C	D	G	0.5	GOTERM	GO:0045912~negative regulation of carbohydrate metabolic process	20.7364	9.87958e-08	1.47008e-05	ENSG00000241635, ENSG00000242515, ENSG00000241119, ENSG00000167165, ENSG00000243135, ENSG00000242366, ENSG00000244122, ENSG00000244474	UGT1A10,UGT1A8,UGT1A7,UGT1A6,UGT1A9,UGT1A4,UGT1A1,UGT1A3
DG-vs-C	C	D	G	0.5	GOTERM	GO:0019217~regulation of fatty acid metabolic process	14.6154	1.67402e-07	2.33526e-05	ENSG00000241635, ENSG00000242515, ENSG00000241119, ENSG00000167165, ENSG00000243135, ENSG00000242366, ENSG00000131791, ENSG00000244122, ENSG00000244474	UGT1A10,UGT1A8,UGT1A7,UGT1A6,UGT1A9,UGT1A4,UGT1A1,UGT1A3,PRKAB2
DG-vs-C	C	D	G	0.5	KEGG	hsa00980:Metabolism of xenobiotics by cytochrome P450	13.5031	2.22584e-07	3.144e-06	ENSG00000241635, ENSG00000242515, ENSG00000241119, ENSG00000240224, ENSG00000167165, ENSG00000243135, ENSG00000242366, ENSG00000244122, ENSG00000244474	UGT1A10,UGT1A8,UGT1A7,UGT1A6,UGT1A5,UGT1A9,UGT1A4,UGT1A1,UGT1A3
DG-vs-C	C	D	G	0.5	GOTERM	GO:0033293~monocarboxylic acid binding	17.6405	3.09904e-07	2.50402e-05	ENSG00000241635, ENSG00000242515, ENSG00000241119, ENSG00000167165, ENSG00000243135, ENSG00000242366, ENSG00000244122, ENSG00000244474	UGT1A10,UGT1A8,UGT1A7,UGT1A6,UGT1A9,UGT1A4,UGT1A1,UGT1A3
DG-vs-C	C	D	G	0.5	KEGG	hsa05204:Chemical carcinogenesis	12.4229	4.29568e-07	5.39346e-06	ENSG00000241635, ENSG00000242515, ENSG00000241119, ENSG00000240224, ENSG00000167165, ENSG00000243135, ENSG00000242366, ENSG00000244122, ENSG00000244474	UGT1A10,UGT1A8,UGT1A7,UGT1A6,UGT1A5,UGT1A9,UGT1A4,UGT1A1,UGT1A3
DG-vs-C	C	D	G	0.5	GOTERM	GO:0006805~xenobiotic metabolic process	12.9051	4.41786e-07	5.80038e-05	ENSG00000241635, ENSG00000242515, ENSG00000241119, ENSG00000240224, ENSG00000167165, ENSG00000243135, ENSG00000242366, ENSG00000244122, ENSG00000244474	UGT1A10,UGT1A8,UGT1A7,UGT1A6,UGT1A5,UGT1A9,UGT1A4,UGT1A1,UGT1A3
DG-vs-C	C	D	G	0.5	INTERPRO	IPR017970:Homeobox, conserved site	8.55839	6.05918e-07	4.84734e-05	ENSG00000106038, ENSG00000106004, ENSG00000005073, ENSG00000106006, ENSG00000105997, ENSG00000170370, ENSG00000253293, ENSG00000078399, ENSG00000197576, ENSG00000122592, ENSG00000106031	EMX2,EVX1,HOXA3,HOXA4,HOXA5,HOXA6,HOXA7,HOXA9,HOXA10,HOXA11,HOXA13,MIR196B
DG-vs-C	C	D	G	0.5	GOTERM	GO:0071466~cellular response to xenobiotic stimulus	12.3783	6.09507e-07	7.55789e-05	ENSG00000241635, ENSG00000242515, ENSG00000241119, ENSG00000240224, ENSG00000167165, ENSG00000243135, ENSG00000242366, ENSG00000244122, ENSG00000244474	UGT1A10,UGT1A8,UGT1A7,UGT1A6,UGT1A5,UGT1A9,UGT1A4,UGT1A1,UGT1A3
DG-vs-C	C	D	G	0.5	GOTERM	GO:0009410~response to xenobiotic stimulus	11.4441	1.11248e-06	0.000130687	ENSG00000241635, ENSG00000242515, ENSG00000241119, ENSG00000240224, ENSG00000167165, ENSG00000243135, ENSG00000242366, ENSG00000244122, ENSG00000244474	UGT1A10,UGT1A8,UGT1A7,UGT1A6,UGT1A5,UGT1A9,UGT1A4,UGT1A1,UGT1A3
DG-vs-C	C	D	G	0.5	GOTERM	GO:0045833~negative regulation of lipid metabolic process	13.6492	1.81787e-06	0.000202874	ENSG00000241635, ENSG00000242515, ENSG00000241119, ENSG00000167165, ENSG00000243135, ENSG00000242366, ENSG00000244122, ENSG00000244474	UGT1A10,UGT1A8,UGT1A7,UGT1A6,UGT1A9,UGT1A4,UGT1A1,UGT1A3
DG-vs-C	C	D	G	0.5	INTERPRO	IPR001356:Homeodomain	6.80867	4.78227e-06	0.000286936	ENSG00000106038, ENSG00000106004, ENSG00000005073, ENSG00000106006, ENSG00000105997, ENSG00000170370, ENSG00000253293, ENSG00000078399, ENSG00000197576, ENSG00000122592, ENSG00000106031	EMX2,EVX1,HOXA3,HOXA4,HOXA5,HOXA6,HOXA7,HOXA9,HOXA10,HOXA11,HOXA13,MIR196B
DG-vs-C	C	D	G	0.5	GOTERM	GO:0050906~detection of stimulus involved in sensory perception	4.44351	6.25794e-06	0.00066513	ENSG00000104321, ENSG00000181698, ENSG00000187918, ENSG00000181693, ENSG00000167360, ENSG00000280314, ENSG00000172489, ENSG00000242180, ENSG00000181609, ENSG00000181939, ENSG00000181718, ENSG00000144285, ENSG00000184698, ENSG00000279514, ENSG00000167359	OR4C16,OR5T2,OR8H1,OR8K3,OR51B5,OR51M1,OR51Q1,OR51I1,OR51I2,OR52D1,OR5T3,OR5T1,SCN1A,OR4C15,TRPA1
DG-vs-C	C	D	G	0.5	GOTERM	GO:0050907~detection of chemical stimulus involved in sensory perception	4.67081	8.51907e-06	0.000864298	ENSG00000104321, ENSG00000181698, ENSG00000187918, ENSG00000181693, ENSG00000167360, ENSG00000280314, ENSG00000172489, ENSG00000242180, ENSG00000181609, ENSG00000181939, ENSG00000181718, ENSG00000184698, ENSG00000279514, ENSG00000167359	OR4C16,OR5T2,OR8H1,OR8K3,OR51B5,OR51M1,OR51Q1,OR51I1,OR51I2,OR52D1,OR5T3,OR5T1,OR4C15,TRPA1
DG-vs-C	C	D	G	0.5	GOTERM	GO:0008194~UDP-glycosyltransferase activity	8.70918	8.63943e-06	0.000581722	ENSG00000241635, ENSG00000242515, ENSG00000241119, ENSG00000240224, ENSG00000167165, ENSG00000243135, ENSG00000242366, ENSG00000244122, ENSG00000244474	UGT1A10,UGT1A8,UGT1A7,UGT1A6,UGT1A5,UGT1A9,UGT1A4,UGT1A1,UGT1A3
DG-vs-C	C	D	G	0.5	INTERPRO	IPR000725:Olfactory receptor	5.07139	9.26949e-06	0.000434505	ENSG00000181698, ENSG00000187918, ENSG00000181693, ENSG00000167360, ENSG00000280314, ENSG00000172489, ENSG00000242180, ENSG00000181609, ENSG00000181939, ENSG00000181718, ENSG00000184698, ENSG00000279514, ENSG00000167359	OR4C16,OR5T2,OR8H1,OR8K3,OR51B5,OR51M1,OR51Q1,OR51I1,OR51I2,OR52D1,OR5T3,OR5T1,OR4C15
DG-vs-C	C	D	G	0.5	INTERPRO	IPR001827:Homeobox protein, antennapedia type, conserved site	34.8171	1.08626e-05	0.000434505	ENSG00000106004, ENSG00000106006, ENSG00000105997, ENSG00000197576, ENSG00000122592	HOXA3,HOXA4,HOXA5,HOXA6,HOXA7
DG-vs-C	C	D	G	0.5	GOTERM	GO:0050911~detection of chemical stimulus involved in sensory perception of smell	4.92197	1.21761e-05	0.00118161	ENSG00000181698, ENSG00000187918, ENSG00000181693, ENSG00000167360, ENSG00000280314, ENSG00000172489, ENSG00000242180, ENSG00000181609, ENSG00000181939, ENSG00000181718, ENSG00000184698, ENSG00000279514, ENSG00000167359	OR4C16,OR5T2,OR8H1,OR8K3,OR51B5,OR51M1,OR51Q1,OR51I1,OR51I2,OR52D1,OR5T3,OR5T1,OR4C15
DG-vs-C	C	D	G	0.5	GOTERM	GO:0004984~olfactory receptor activity	4.89807	1.28316e-05	0.000740567	ENSG00000181698, ENSG00000187918, ENSG00000181693, ENSG00000167360, ENSG00000280314, ENSG00000172489, ENSG00000242180, ENSG00000181609, ENSG00000181939, ENSG00000181718, ENSG00000184698, ENSG00000279514, ENSG00000167359	OR4C16,OR5T2,OR8H1,OR8K3,OR51B5,OR51M1,OR51Q1,OR51I1,OR51I2,OR52D1,OR5T3,OR5T1,OR4C15
DG-vs-C	C	D	G	0.5	GOTERM	GO:0042573~retinoic acid metabolic process	32.092	1.51017e-05	0.00140446	ENSG00000241635, ENSG00000241119, ENSG00000243135, ENSG00000242366, ENSG00000244122	UGT1A8,UGT1A7,UGT1A9,UGT1A1,UGT1A3
DG-vs-C	C	D	G	0.5	GOTERM	GO:0010565~regulation of cellular ketone metabolic process	7.98077	1.63341e-05	0.00145831	ENSG00000241635, ENSG00000242515, ENSG00000241119, ENSG00000167165, ENSG00000243135, ENSG00000242366, ENSG00000131791, ENSG00000244122, ENSG00000244474	UGT1A10,UGT1A8,UGT1A7,UGT1A6,UGT1A9,UGT1A4,UGT1A1,UGT1A3,PRKAB2
DG-vs-C	C	D	G	0.5	GOTERM	GO:0009593~detection of chemical stimulus	4.27893	2.15583e-05	0.0018507	ENSG00000104321, ENSG00000181698, ENSG00000187918, ENSG00000181693, ENSG00000167360, ENSG00000280314, ENSG00000172489, ENSG00000242180, ENSG00000181609, ENSG00000181939, ENSG00000181718, ENSG00000184698, ENSG00000279514, ENSG00000167359	OR4C16,OR5T2,OR8H1,OR8K3,OR51B5,OR51M1,OR51Q1,OR51I1,OR51I2,OR52D1,OR5T3,OR5T1,OR4C15,TRPA1
DG-vs-C	C	D	G	0.5	GOTERM	GO:0031406~carboxylic acid binding	7.61369	2.30104e-05	0.00116203	ENSG00000241635, ENSG00000242515, ENSG00000241119, ENSG00000167165, ENSG00000243135, ENSG00000242366, ENSG00000140557, ENSG00000244122, ENSG00000244474	UGT1A10,UGT1A8,UGT1A7,UGT1A6,UGT1A9,UGT1A4,UGT1A1,UGT1A3,ST8SIA2
DG-vs-C	C	D	G	0.5	GOTERM	GO:0007608~sensory perception of smell	4.51604	2.85412e-05	0.0023594	ENSG00000181698, ENSG00000187918, ENSG00000181693, ENSG00000167360, ENSG00000280314, ENSG00000172489, ENSG00000242180, ENSG00000181609, ENSG00000181939, ENSG00000181718, ENSG00000184698, ENSG00000279514, ENSG00000167359	OR4C16,OR5T2,OR8H1,OR8K3,OR51B5,OR51M1,OR51Q1,OR51I1,OR51I2,OR52D1,OR5T3,OR5T1,OR4C15
DG-vs-C	C	D	G	0.5	GOTERM	GO:0007606~sensory perception of chemical stimulus	4.11113	3.26975e-05	0.00260646	ENSG00000104321, ENSG00000181698, ENSG00000187918, ENSG00000181693, ENSG00000167360, ENSG00000280314, ENSG00000172489, ENSG00000242180, ENSG00000181609, ENSG00000181939, ENSG00000181718, ENSG00000184698, ENSG00000279514, ENSG00000167359	OR4C16,OR5T2,OR8H1,OR8K3,OR51B5,OR51M1,OR51Q1,OR51I1,OR51I2,OR52D1,OR5T3,OR5T1,OR4C15,TRPA1
DG-vs-C	C	D	G	0.5	INTERPRO	IPR009057:Homeodomain-like	5.14078	5.40555e-05	0.00185333	ENSG00000106038, ENSG00000106004, ENSG00000005073, ENSG00000106006, ENSG00000105997, ENSG00000170370, ENSG00000253293, ENSG00000078399, ENSG00000197576, ENSG00000122592, ENSG00000106031	EMX2,EVX1,HOXA3,HOXA4,HOXA5,HOXA6,HOXA7,HOXA9,HOXA10,HOXA11,HOXA13,MIR196B
DG-vs-C	C	D	G	0.5	GOTERM	GO:0010675~regulation of cellular carbohydrate metabolic process	8.04694	5.90439e-05	0.00454434	ENSG00000241635, ENSG00000242515, ENSG00000241119, ENSG00000167165, ENSG00000243135, ENSG00000242366, ENSG00000244122, ENSG00000244474	UGT1A10,UGT1A8,UGT1A7,UGT1A6,UGT1A9,UGT1A4,UGT1A1,UGT1A3
DG-vs-C	C	D	G	0.5	INTERPRO	IPR017995:Homeobox protein, antennapedia type	46.4228	7.39872e-05	0.00221962	ENSG00000106004, ENSG00000106006, ENSG00000197576, ENSG00000122592	HOXA4,HOXA5,HOXA6,HOXA7
DG-vs-C	C	D	G	0.5	INTERPRO	IPR001089:CXC chemokine	42.8518	9.56835e-05	0.0022964	ENSG00000163737, ENSG00000109272, ENSG00000163739, ENSG00000124875	CXCL1,PF4,PF4V1,CXCL6
DG-vs-C	C	D	G	0.5	INTERPRO	IPR018048:CXC chemokine, conserved site	42.8518	9.56835e-05	0.0022964	ENSG00000163737, ENSG00000109272, ENSG00000163739, ENSG00000124875	CXCL1,PF4,PF4V1,CXCL6
DG-vs-C	C	D	G	0.5	GOTERM	GO:0016758~transferase activity, transferring hexosyl groups	6.05288	0.000116567	0.00523257	ENSG00000241635, ENSG00000242515, ENSG00000241119, ENSG00000240224, ENSG00000167165, ENSG00000243135, ENSG00000242366, ENSG00000244122, ENSG00000244474	UGT1A10,UGT1A8,UGT1A7,UGT1A6,UGT1A5,UGT1A9,UGT1A4,UGT1A1,UGT1A3
DG-vs-C	C	D	G	0.5	GOTERM	GO:0051606~detection of stimulus	3.36405	0.000132019	0.00982224	ENSG00000104321, ENSG00000181698, ENSG00000187918, ENSG00000181693, ENSG00000167360, ENSG00000280314, ENSG00000172489, ENSG00000242180, ENSG00000181609, ENSG00000181939, ENSG00000181718, ENSG00000144285, ENSG00000184698, ENSG00000279514, ENSG00000167359	OR4C16,OR5T2,OR8H1,OR8K3,OR51B5,OR51M1,OR51Q1,OR51I1,OR51I2,OR52D1,OR5T3,OR5T1,SCN1A,OR4C15,TRPA1
DG-vs-C	C	D	G	0.5	GOTERM	GO:0042440~pigment metabolic process	11.7205	0.000152488	0.0109791	ENSG00000241635, ENSG00000242515, ENSG00000241119, ENSG00000242366, ENSG00000244122, ENSG00000244474	UGT1A10,UGT1A8,UGT1A7,UGT1A9,UGT1A4,UGT1A1
DG-vs-C	C	D	G	0.5	KEGG	hsa04740:Olfactory transduction	3.58883	0.000172355	0.00194761	ENSG00000181698, ENSG00000187918, ENSG00000181693, ENSG00000167360, ENSG00000280314, ENSG00000172489, ENSG00000242180, ENSG00000181609, ENSG00000181939, ENSG00000181718, ENSG00000184698, ENSG00000279514, ENSG00000167359	OR4C16,OR5T2,OR8H1,OR8K3,OR51B5,OR51M1,OR51Q1,OR51I1,OR51I2,OR52D1,OR5T3,OR5T1,OR4C15
DG-vs-C	C	D	G	0.5	GOTERM	GO:0016757~transferase activity, transferring glycosyl groups	4.80387	0.000228043	0.00904161	ENSG00000241635, ENSG00000242515, ENSG00000241119, ENSG00000240224, ENSG00000167165, ENSG00000243135, ENSG00000242366, ENSG00000140557, ENSG00000244122, ENSG00000244474	UGT1A10,UGT1A8,UGT1A7,UGT1A6,UGT1A5,UGT1A9,UGT1A4,UGT1A1,UGT1A3,ST8SIA2
DG-vs-C	C	D	G	0.5	GOTERM	GO:0051348~negative regulation of transferase activity	4.29753	0.000230751	0.015868	ENSG00000241635, ENSG00000242515, ENSG00000241119, ENSG00000197045, ENSG00000120129, ENSG00000167165, ENSG00000143507, ENSG00000243135, ENSG00000242366, ENSG00000244122, ENSG00000244474	DUSP10,DUSP1,GMFB,UGT1A10,UGT1A8,UGT1A7,UGT1A6,UGT1A9,UGT1A4,UGT1A1,UGT1A3
DG-vs-C	C	D	G	0.5	GOTERM	GO:0042180~cellular ketone metabolic process	5.46431	0.000234608	0.015868	ENSG00000241635, ENSG00000242515, ENSG00000241119, ENSG00000167165, ENSG00000243135, ENSG00000242366, ENSG00000131791, ENSG00000244122, ENSG00000244474	UGT1A10,UGT1A8,UGT1A7,UGT1A6,UGT1A9,UGT1A4,UGT1A1,UGT1A3,PRKAB2
DG-vs-C	C	D	G	0.5	GOTERM	GO:0045236~CXCR chemokine receptor binding	31.6491	0.000246183	0.00904161	ENSG00000163737, ENSG00000109272, ENSG00000163739, ENSG00000124875	CXCL1,PF4,PF4V1,CXCL6
DG-vs-C	C	D	G	0.5	GOTERM	GO:0006109~regulation of carbohydrate metabolic process	6.30579	0.000269629	0.0177003	ENSG00000241635, ENSG00000242515, ENSG00000241119, ENSG00000167165, ENSG00000243135, ENSG00000242366, ENSG00000244122, ENSG00000244474	UGT1A10,UGT1A8,UGT1A7,UGT1A6,UGT1A9,UGT1A4,UGT1A1,UGT1A3
DG-vs-C	C	D	G	0.5	GOTERM	GO:0007389~pattern specification process	3.82373	0.00028537	0.0181984	ENSG00000106038, ENSG00000106004, ENSG00000005073, ENSG00000106006, ENSG00000105997, ENSG00000170370, ENSG00000253293, ENSG00000078399, ENSG00000105989, ENSG00000113966, ENSG00000122592, ENSG00000115266	APC2,EMX2,EVX1,HOXA3,HOXA5,HOXA6,HOXA7,HOXA9,HOXA10,HOXA11,MIR196B,WNT2,ARL6
DG-vs-C	C	D	G	0.5	GOTERM	GO:0009952~anterior/posterior pattern specification	5.587	0.000559068	0.0346622	ENSG00000106004, ENSG00000005073, ENSG00000106006, ENSG00000105997, ENSG00000170370, ENSG00000253293, ENSG00000078399, ENSG00000122592	EMX2,HOXA3,HOXA5,HOXA6,HOXA7,HOXA9,HOXA10,HOXA11,MIR196B
DG-vs-C	C	D	G	0.5	GOTERM	GO:0003002~regionalization	4.22528	0.000580493	0.0350178	ENSG00000106038, ENSG00000106004, ENSG00000005073, ENSG00000106006, ENSG00000105997, ENSG00000170370, ENSG00000253293, ENSG00000078399, ENSG00000105989, ENSG00000122592	EMX2,EVX1,HOXA3,HOXA5,HOXA6,HOXA7,HOXA9,HOXA10,HOXA11,MIR196B,WNT2
DG-vs-C	C	D	G	0.5	GOTERM	GO:0007600~sensory perception	2.60976	0.000688566	0.0404442	ENSG00000104321, ENSG00000181698, ENSG00000187918, ENSG00000181693, ENSG00000113966, ENSG00000167360, ENSG00000280314, ENSG00000172489, ENSG00000242180, ENSG00000181609, ENSG00000181939, ENSG00000181718, ENSG00000184564, ENSG00000144285, ENSG00000184698, ENSG00000279514, ENSG00000167359	OR4C16,OR5T2,OR8H1,OR8K3,OR51B5,OR51M1,OR51Q1,OR51I1,OR51I2,OR52D1,OR5T3,OR5T1,SCN1A,OR4C15,ARL6,SLITRK6,TRPA1
DG-vs-C	C	D	G	0.5	GOTERM	GO:0043168~anion binding	4.43435	0.000936382	0.0315249	ENSG00000241635, ENSG00000242515, ENSG00000241119, ENSG00000167165, ENSG00000243135, ENSG00000242366, ENSG00000140557, ENSG00000244122, ENSG00000244474	UGT1A10,UGT1A8,UGT1A7,UGT1A6,UGT1A9,UGT1A4,UGT1A1,UGT1A3,ST8SIA2
DG-vs-C	C	D	G	0.5	INTERPRO	IPR000276:G protein-coupled receptor, rhodopsin-like	2.85566	0.0018921	0.0412822	ENSG00000181698, ENSG00000187918, ENSG00000181693, ENSG00000167360, ENSG00000280314, ENSG00000172489, ENSG00000242180, ENSG00000181609, ENSG00000181939, ENSG00000181718, ENSG00000184698, ENSG00000279514, ENSG00000167359	OR4C16,OR5T2,OR8H1,OR8K3,OR51B5,OR51M1,OR51Q1,OR51I1,OR51I2,OR52D1,OR5T3,OR5T1,OR4C15
DG-vs-C	C	D	G	0.5	INTERPRO	IPR017452:GPCR, rhodopsin-like, 7TM	2.79396	0.00226704	0.0453407	ENSG00000181698, ENSG00000187918, ENSG00000181693, ENSG00000167360, ENSG00000280314, ENSG00000172489, ENSG00000242180, ENSG00000181609, ENSG00000181939, ENSG00000181718, ENSG00000184698, ENSG00000279514, ENSG00000167359	OR4C16,OR5T2,OR8H1,OR8K3,OR51B5,OR51M1,OR51Q1,OR51I1,OR51I2,OR52D1,OR5T3,OR5T1,OR4C15
DG-vs-C	D	C	L	0.5	INTERPRO	IPR018114:Peptidase S1, trypsin family, active site	13.3638	8.86076e-09	2.87975e-06	ENSG00000127241, ENSG00000129455, ENSG00000167754, ENSG00000129451, ENSG00000169035, ENSG00000186474, ENSG00000167759, ENSG00000167757, ENSG00000129437, ENSG00000213022, ENSG00000167755	KLK11,KLK8,KLK5,KLK13,KLK9,KLK14,KLK12,MASP1,KLK7,KLK6,KLK10
DG-vs-C	D	C	L	0.5	INTERPRO	IPR001314:Peptidase S1A, chymotrypsin-type	12.1961	2.16305e-08	3.51496e-06	ENSG00000127241, ENSG00000129455, ENSG00000167754, ENSG00000129451, ENSG00000169035, ENSG00000186474, ENSG00000167759, ENSG00000167757, ENSG00000129437, ENSG00000213022, ENSG00000167755	KLK11,KLK8,KLK5,KLK13,KLK9,KLK14,KLK12,MASP1,KLK7,KLK6,KLK10
DG-vs-C	D	C	L	0.5	INTERPRO	IPR001254:Peptidase S1	11.5248	3.73932e-08	4.05093e-06	ENSG00000127241, ENSG00000129455, ENSG00000167754, ENSG00000129451, ENSG00000169035, ENSG00000186474, ENSG00000167759, ENSG00000167757, ENSG00000129437, ENSG00000213022, ENSG00000167755	KLK11,KLK8,KLK5,KLK13,KLK9,KLK14,KLK12,MASP1,KLK7,KLK6,KLK10
DG-vs-C	D	C	L	0.5	INTERPRO	IPR009003:Trypsin-like cysteine/serine peptidase domain	10.7368	7.3735e-08	5.99097e-06	ENSG00000127241, ENSG00000129455, ENSG00000167754, ENSG00000129451, ENSG00000169035, ENSG00000186474, ENSG00000167759, ENSG00000167757, ENSG00000129437, ENSG00000213022, ENSG00000167755	KLK11,KLK8,KLK5,KLK13,KLK9,KLK14,KLK12,MASP1,KLK7,KLK6,KLK10
DG-vs-C	D	C	L	0.5	GOTERM	GO:0004252~serine-type endopeptidase activity	6.8637	4.48721e-06	0.00203271	ENSG00000127241, ENSG00000129455, ENSG00000167754, ENSG00000129451, ENSG00000169035, ENSG00000186474, ENSG00000167759, ENSG00000167757, ENSG00000129437, ENSG00000213022, ENSG00000167755	KLK11,KLK8,KLK5,KLK13,KLK9,KLK14,KLK12,MASP1,KLK7,KLK6,KLK10
DG-vs-C	D	C	L	0.5	GOTERM	GO:0008236~serine-type peptidase activity	6.03874	1.38547e-05	0.00236904	ENSG00000127241, ENSG00000129455, ENSG00000167754, ENSG00000129451, ENSG00000169035, ENSG00000186474, ENSG00000167759, ENSG00000167757, ENSG00000129437, ENSG00000213022, ENSG00000167755	KLK11,KLK8,KLK5,KLK13,KLK9,KLK14,KLK12,MASP1,KLK7,KLK6,KLK10
DG-vs-C	D	C	L	0.5	GOTERM	GO:0017171~serine hydrolase activity	5.95288	1.5689e-05	0.00236904	ENSG00000127241, ENSG00000129455, ENSG00000167754, ENSG00000129451, ENSG00000169035, ENSG00000186474, ENSG00000167759, ENSG00000167757, ENSG00000129437, ENSG00000213022, ENSG00000167755	KLK11,KLK8,KLK5,KLK13,KLK9,KLK14,KLK12,MASP1,KLK7,KLK6,KLK10
DG-vs-C	D	C	L	0.5	GOTERM	GO:0004175~endopeptidase activity	3.92781	5.55544e-05	0.00629153	ENSG00000129455, ENSG00000127241, ENSG00000129451, ENSG00000249915, ENSG00000197859, ENSG00000167754, ENSG00000182240, ENSG00000169035, ENSG00000186474, ENSG00000167759, ENSG00000167757, ENSG00000129437, ENSG00000213022, ENSG00000167755	PDCD6,KLK11,KLK8,KLK5,BACE2,KLK13,KLK9,KLK14,KLK12,MASP1,KLK7,KLK6,KLK10,ADAMTSL2
DG-vs-C	D	C	L	0.5	INTERPRO	IPR001079:Galectin, carbohydrate recognition domain	25.3778	0.000478178	0.0310816	ENSG00000249861, ENSG00000226025, ENSG00000006659, ENSG00000105198	LGALS16,LGALS13,LGALS17A,LGALS14
DG-vs-C	C	D	L	0.5	GOTERM	GO:0052697~xenobiotic glucuronidation	70.4018	1.25222e-14	4.76722e-11	ENSG00000241635, ENSG00000242515, ENSG00000241119, ENSG00000240224, ENSG00000167165, ENSG00000243135, ENSG00000242366, ENSG00000244122, ENSG00000244474	UGT1A10,UGT1A8,UGT1A7,UGT1A6,UGT1A5,UGT1A9,UGT1A4,UGT1A1,UGT1A3
DG-vs-C	C	D	L	0.5	GOTERM	GO:1904223~regulation of glucuronosyltransferase activity	70.4018	8.13689e-13	7.74428e-10	ENSG00000241635, ENSG00000242515, ENSG00000241119, ENSG00000167165, ENSG00000243135, ENSG00000242366, ENSG00000244122, ENSG00000244474	UGT1A10,UGT1A8,UGT1A7,UGT1A6,UGT1A9,UGT1A4,UGT1A1,UGT1A3
DG-vs-C	C	D	L	0.5	GOTERM	GO:2001030~negative regulation of cellular glucuronidation	70.4018	8.13689e-13	7.74428e-10	ENSG00000241635, ENSG00000242515, ENSG00000241119, ENSG00000167165, ENSG00000243135, ENSG00000242366, ENSG00000244122, ENSG00000244474	UGT1A10,UGT1A8,UGT1A7,UGT1A6,UGT1A9,UGT1A4,UGT1A1,UGT1A3
DG-vs-C	C	D	L	0.5	GOTERM	GO:1904224~negative regulation of glucuronosyltransferase activity	70.4018	8.13689e-13	7.74428e-10	ENSG00000241635, ENSG00000242515, ENSG00000241119, ENSG00000167165, ENSG00000243135, ENSG00000242366, ENSG00000244122, ENSG00000244474	UGT1A10,UGT1A8,UGT1A7,UGT1A6,UGT1A9,UGT1A4,UGT1A1,UGT1A3
DG-vs-C	C	D	L	0.5	GOTERM	GO:2001029~regulation of cellular glucuronidation	62.5794	3.61756e-12	2.75441e-09	ENSG00000241635, ENSG00000242515, ENSG00000241119, ENSG00000167165, ENSG00000243135, ENSG00000242366, ENSG00000244122, ENSG00000244474	UGT1A10,UGT1A8,UGT1A7,UGT1A6,UGT1A9,UGT1A4,UGT1A1,UGT1A3
DG-vs-C	C	D	L	0.5	GOTERM	GO:0052695~cellular glucuronidation	33.5247	4.87997e-12	3.09634e-09	ENSG00000241635, ENSG00000242515, ENSG00000241119, ENSG00000240224, ENSG00000167165, ENSG00000144827, ENSG00000243135, ENSG00000242366, ENSG00000244122, ENSG00000244474	UGT1A10,UGT1A8,UGT1A7,UGT1A6,UGT1A5,UGT1A9,UGT1A4,UGT1A1,UGT1A3,ABHD10
DG-vs-C	C	D	L	0.5	GOTERM	GO:0006063~uronic acid metabolic process	27.0776	4.87858e-11	2.32159e-08	ENSG00000241635, ENSG00000242515, ENSG00000241119, ENSG00000240224, ENSG00000167165, ENSG00000144827, ENSG00000243135, ENSG00000242366, ENSG00000244122, ENSG00000244474	UGT1A10,UGT1A8,UGT1A7,UGT1A6,UGT1A5,UGT1A9,UGT1A4,UGT1A1,UGT1A3,ABHD10
DG-vs-C	C	D	L	0.5	GOTERM	GO:0019585~glucuronate metabolic process	27.0776	4.87858e-11	2.32159e-08	ENSG00000241635, ENSG00000242515, ENSG00000241119, ENSG00000240224, ENSG00000167165, ENSG00000144827, ENSG00000243135, ENSG00000242366, ENSG00000244122, ENSG00000244474	UGT1A10,UGT1A8,UGT1A7,UGT1A6,UGT1A5,UGT1A9,UGT1A4,UGT1A1,UGT1A3,ABHD10
DG-vs-C	C	D	L	0.5	GOTERM	GO:0052696~flavonoid glucuronidation	33.3482	9.3234e-11	3.9438e-08	ENSG00000241635, ENSG00000242515, ENSG00000241119, ENSG00000240224, ENSG00000167165, ENSG00000243135, ENSG00000242366, ENSG00000244122, ENSG00000244474	UGT1A10,UGT1A8,UGT1A7,UGT1A6,UGT1A5,UGT1A9,UGT1A4,UGT1A1,UGT1A3
DG-vs-C	C	D	L	0.5	INTERPRO	IPR002213:UDP-glucuronosyl/UDP-glucosyltransferase	31.8204	1.37409e-10	7.20025e-08	ENSG00000241635, ENSG00000242515, ENSG00000241119, ENSG00000240224, ENSG00000167165, ENSG00000243135, ENSG00000242366, ENSG00000244122, ENSG00000244474	UGT1A10,UGT1A8,UGT1A7,UGT1A6,UGT1A5,UGT1A9,UGT1A4,UGT1A1,UGT1A3
DG-vs-C	C	D	L	0.5	KEGG	hsa00830:Retinol metabolism	15.2472	1.82179e-10	3.02417e-08	ENSG00000241635, ENSG00000242515, ENSG00000241119, ENSG00000240224, ENSG00000187630, ENSG00000167165, ENSG00000139547, ENSG00000243135, ENSG00000242366, ENSG00000244122, ENSG00000244474, ENSG00000157326	DHRS4,DHRS4L2,UGT1A10,UGT1A8,UGT1A7,UGT1A6,UGT1A5,UGT1A9,UGT1A4,UGT1A1,UGT1A3,DHRS4L1,RDH16
DG-vs-C	C	D	L	0.5	KEGG	hsa00053:Ascorbate and aldarate metabolism	28.1121	4.0674e-10	3.37594e-08	ENSG00000241635, ENSG00000242515, ENSG00000241119, ENSG00000240224, ENSG00000167165, ENSG00000243135, ENSG00000242366, ENSG00000244122, ENSG00000244474	UGT1A10,UGT1A8,UGT1A7,UGT1A6,UGT1A5,UGT1A9,UGT1A4,UGT1A1,UGT1A3
DG-vs-C	C	D	L	0.5	GOTERM	GO:0009812~flavonoid metabolic process	24.3698	1.76962e-09	6.73694e-07	ENSG00000241635, ENSG00000242515, ENSG00000241119, ENSG00000240224, ENSG00000167165, ENSG00000243135, ENSG00000242366, ENSG00000244122, ENSG00000244474	UGT1A10,UGT1A8,UGT1A7,UGT1A6,UGT1A5,UGT1A9,UGT1A4,UGT1A1,UGT1A3
DG-vs-C	C	D	L	0.5	GOTERM	GO:0045095~keratin filament	9.68823	1.90672e-09	8.50397e-07	ENSG00000215455, ENSG00000215454, ENSG00000272804, ENSG00000212935, ENSG00000241123, ENSG00000170477, ENSG00000170423, ENSG00000188155, ENSG00000186442, ENSG00000205445, ENSG00000185640, ENSG00000187766, ENSG00000185069, ENSG00000221837	KRT78,KRT79,KRT3,KRT4,KRTAP10-4,KRTAP10-6,KRTAP10-7,KRTAP10-9,KRTAP10-1,KRTAP10-2,KRTAP10-5,KRTAP10-8,KRTAP10-3,KRT76
DG-vs-C	C	D	L	0.5	KEGG	hsa00040:Pentose and glucuronate interconversions	22.4897	3.03557e-09	1.67968e-07	ENSG00000241635, ENSG00000242515, ENSG00000241119, ENSG00000240224, ENSG00000167165, ENSG00000243135, ENSG00000242366, ENSG00000244122, ENSG00000244474	UGT1A10,UGT1A8,UGT1A7,UGT1A6,UGT1A5,UGT1A9,UGT1A4,UGT1A1,UGT1A3
DG-vs-C	C	D	L	0.5	KEGG	hsa00982:Drug metabolism - cytochrome P450	13.0892	6.742e-09	2.79793e-07	ENSG00000241635, ENSG00000242515, ENSG00000241119, ENSG00000240224, ENSG00000167165, ENSG00000243135, ENSG00000242366, ENSG00000134201, ENSG00000244122, ENSG00000244474, ENSG00000134202	GSTM3,GSTM5,UGT1A10,UGT1A8,UGT1A7,UGT1A6,UGT1A5,UGT1A9,UGT1A4,UGT1A1,UGT1A3
DG-vs-C	C	D	L	0.5	INTERPRO	IPR017970:Homeobox, conserved site	6.37989	1.05403e-08	2.76156e-06	ENSG00000137709, ENSG00000136944, ENSG00000198353, ENSG00000215612, ENSG00000172789, ENSG00000197757, ENSG00000198914, ENSG00000037965, ENSG00000148826, ENSG00000123407, ENSG00000188620, ENSG00000180818, ENSG00000180806, ENSG00000123388, ENSG00000109132, ENSG00000188816, ENSG00000123364	POU2F3,HMX1,HMX2,HOXC4,HOXC5,HOXC6,HOXC8,HOXC9,HOXC10,HOXC11,HOXC12,HOXC13,HMX3,LMX1B,POU3F3,NKX6-2,PHOX2B
DG-vs-C	C	D	L	0.5	GOTERM	GO:0001972~retinoic acid binding	26.4038	1.12803e-08	4.51838e-06	ENSG00000241635, ENSG00000242515, ENSG00000241119, ENSG00000167165, ENSG00000243135, ENSG00000242366, ENSG00000244122, ENSG00000244474	UGT1A10,UGT1A8,UGT1A7,UGT1A6,UGT1A9,UGT1A4,UGT1A1,UGT1A3
DG-vs-C	C	D	L	0.5	GOTERM	GO:0015020~glucuronosyltransferase activity	19.4934	1.25336e-08	4.51838e-06	ENSG00000241635, ENSG00000242515, ENSG00000241119, ENSG00000240224, ENSG00000167165, ENSG00000243135, ENSG00000242366, ENSG00000244122, ENSG00000244474	UGT1A10,UGT1A8,UGT1A7,UGT1A6,UGT1A5,UGT1A9,UGT1A4,UGT1A1,UGT1A3
DG-vs-C	C	D	L	0.5	KEGG	hsa00980:Metabolism of xenobiotics by cytochrome P450	11.951	1.68226e-08	5.04855e-07	ENSG00000241635, ENSG00000242515, ENSG00000241119, ENSG00000240224, ENSG00000167165, ENSG00000243135, ENSG00000242366, ENSG00000134201, ENSG00000244122, ENSG00000244474, ENSG00000134202	GSTM3,GSTM5,UGT1A10,UGT1A8,UGT1A7,UGT1A6,UGT1A5,UGT1A9,UGT1A4,UGT1A1,UGT1A3
DG-vs-C	C	D	L	0.5	KEGG	hsa00140:Steroid hormone biosynthesis	14.4164	1.82478e-08	5.04855e-07	ENSG00000241635, ENSG00000242515, ENSG00000241119, ENSG00000240224, ENSG00000167165, ENSG00000243135, ENSG00000132196, ENSG00000242366, ENSG00000244122, ENSG00000244474	HSD17B7,UGT1A10,UGT1A8,UGT1A7,UGT1A6,UGT1A5,UGT1A9,UGT1A4,UGT1A1,UGT1A3
DG-vs-C	C	D	L	0.5	GOTERM	GO:0005501~retinoid binding	17.8226	2.70236e-08	6.49466e-06	ENSG00000241635, ENSG00000242515, ENSG00000241119, ENSG00000167165, ENSG00000243135, ENSG00000242366, ENSG00000140522, ENSG00000244122, ENSG00000244474	UGT1A10,UGT1A8,UGT1A7,UGT1A6,UGT1A9,UGT1A4,UGT1A1,UGT1A3,RLBP1
DG-vs-C	C	D	L	0.5	KEGG	hsa00860:Porphyrin and chlorophyll metabolism	17.2997	2.89791e-08	6.87219e-07	ENSG00000241635, ENSG00000242515, ENSG00000241119, ENSG00000240224, ENSG00000167165, ENSG00000243135, ENSG00000242366, ENSG00000244122, ENSG00000244474	UGT1A10,UGT1A8,UGT1A7,UGT1A6,UGT1A5,UGT1A9,UGT1A4,UGT1A1,UGT1A3
DG-vs-C	C	D	L	0.5	KEGG	hsa05204:Chemical carcinogenesis	10.9949	3.84607e-08	7.9806e-07	ENSG00000241635, ENSG00000242515, ENSG00000241119, ENSG00000240224, ENSG00000167165, ENSG00000243135, ENSG00000242366, ENSG00000134201, ENSG00000244122, ENSG00000244474, ENSG00000134202	GSTM3,GSTM5,UGT1A10,UGT1A8,UGT1A7,UGT1A6,UGT1A5,UGT1A9,UGT1A4,UGT1A1,UGT1A3
DG-vs-C	C	D	L	0.5	GOTERM	GO:0019840~isoprenoid binding	16.8592	4.32462e-08	7.79513e-06	ENSG00000241635, ENSG00000242515, ENSG00000241119, ENSG00000167165, ENSG00000243135, ENSG00000242366, ENSG00000140522, ENSG00000244122, ENSG00000244474	UGT1A10,UGT1A8,UGT1A7,UGT1A6,UGT1A9,UGT1A4,UGT1A1,UGT1A3,RLBP1
DG-vs-C	C	D	L	0.5	KEGG	hsa00983:Drug metabolism - other enzymes	16.4558	4.40525e-08	8.12524e-07	ENSG00000241635, ENSG00000242515, ENSG00000241119, ENSG00000240224, ENSG00000167165, ENSG00000243135, ENSG00000242366, ENSG00000244122, ENSG00000244474	UGT1A10,UGT1A8,UGT1A7,UGT1A6,UGT1A5,UGT1A9,UGT1A4,UGT1A1,UGT1A3
DG-vs-C	C	D	L	0.5	GOTERM	GO:0009813~flavonoid biosynthetic process	28.989	8.12326e-08	2.81139e-05	ENSG00000241635, ENSG00000242515, ENSG00000240224, ENSG00000167165, ENSG00000243135, ENSG00000244122, ENSG00000244474	UGT1A10,UGT1A7,UGT1A6,UGT1A5,UGT1A4,UGT1A1,UGT1A3
DG-vs-C	C	D	L	0.5	INTERPRO	IPR020479:Homeodomain, metazoa	8.95686	9.08694e-08	1.58719e-05	ENSG00000037965, ENSG00000148826, ENSG00000123407, ENSG00000188620, ENSG00000198353, ENSG00000180818, ENSG00000180806, ENSG00000215612, ENSG00000123388, ENSG00000188816, ENSG00000172789, ENSG00000197757	HMX1,HMX2,HOXC4,HOXC5,HOXC6,HOXC8,HOXC9,HOXC10,HOXC11,HOXC12,HMX3,NKX6-2
DG-vs-C	C	D	L	0.5	GOTERM	GO:0045922~negative regulation of fatty acid metabolic process	18.7738	1.58862e-07	5.0399e-05	ENSG00000241635, ENSG00000242515, ENSG00000241119, ENSG00000167165, ENSG00000243135, ENSG00000242366, ENSG00000244122, ENSG00000244474	UGT1A10,UGT1A8,UGT1A7,UGT1A6,UGT1A9,UGT1A4,UGT1A1,UGT1A3
DG-vs-C	C	D	L	0.5	INTERPRO	IPR001356:Homeodomain	5.07556	2.5809e-07	3.38098e-05	ENSG00000137709, ENSG00000136944, ENSG00000198353, ENSG00000215612, ENSG00000172789, ENSG00000197757, ENSG00000198914, ENSG00000037965, ENSG00000148826, ENSG00000123407, ENSG00000188620, ENSG00000180818, ENSG00000180806, ENSG00000123388, ENSG00000109132, ENSG00000188816, ENSG00000123364	POU2F3,HMX1,HMX2,HOXC4,HOXC5,HOXC6,HOXC8,HOXC9,HOXC10,HOXC11,HOXC12,HOXC13,HMX3,LMX1B,POU3F3,NKX6-2,PHOX2B
DG-vs-C	C	D	L	0.5	GOTERM	GO:0051552~flavone metabolic process	58.6682	5.71082e-07	0.000167239	ENSG00000241635, ENSG00000242515, ENSG00000241119, ENSG00000242366, ENSG00000244122	UGT1A10,UGT1A8,UGT1A7,UGT1A9,UGT1A1
DG-vs-C	C	D	L	0.5	INTERPRO	IPR002494:High sulphur keratin-associated protein	11.1961	1.20805e-06	0.000126604	ENSG00000188155, ENSG00000215455, ENSG00000215454, ENSG00000205445, ENSG00000272804, ENSG00000187766, ENSG00000212935, ENSG00000241123, ENSG00000221837	KRTAP10-4,KRTAP10-6,KRTAP10-7,KRTAP10-9,KRTAP10-1,KRTAP10-2,KRTAP10-5,KRTAP10-8,KRTAP10-3
DG-vs-C	C	D	L	0.5	GOTERM	GO:0045833~negative regulation of lipid metabolic process	8.91162	1.6783e-06	0.000456379	ENSG00000241635, ENSG00000242515, ENSG00000241119, ENSG00000117707, ENSG00000167165, ENSG00000243135, ENSG00000109320, ENSG00000242366, ENSG00000244122, ENSG00000244474	NFKB1,UGT1A10,UGT1A8,UGT1A7,UGT1A6,UGT1A9,UGT1A4,UGT1A1,UGT1A3,PROX1
DG-vs-C	C	D	L	0.5	GOTERM	GO:0007275~multicellular organism development	1.49951	2.33055e-06	0.000562315	ENSG00000163913, ENSG00000137868, ENSG00000163914, ENSG00000136930, ENSG00000145536, ENSG00000254656, ENSG00000137462, ENSG00000165025, ENSG00000180806, ENSG00000144962, ENSG00000112715, ENSG00000136944, ENSG00000113648, ENSG00000152977, ENSG00000205476, ENSG00000138449, ENSG00000166762, ENSG00000197915, ENSG00000144834, ENSG00000163497, ENSG00000167178, ENSG00000180818, ENSG00000164867, ENSG00000124203, ENSG00000124205, ENSG00000188816, ENSG00000163499, ENSG00000241635, ENSG00000132437, ENSG00000163815, ENSG00000008438, ENSG00000152207, ENSG00000157212, ENSG00000157216, ENSG00000042832, ENSG00000117597, ENSG00000100884, ENSG00000108001, ENSG00000120057, ENSG00000177398, ENSG00000182968, ENSG00000198353, ENSG00000110436, ENSG00000171450, ENSG00000172789, ENSG00000198914, ENSG00000079112, ENSG00000124664, ENSG00000153233, ENSG00000155256, ENSG00000134954, ENSG00000155254, ENSG00000198783, ENSG00000112769, ENSG00000074047, ENSG00000135925, ENSG00000242866, ENSG00000120708, ENSG00000071051, ENSG00000068724, ENSG00000188620, ENSG00000160691, ENSG00000123388, ENSG00000106366, ENSG00000069424, ENSG00000214548, ENSG00000134321, ENSG00000117525, ENSG00000077044, ENSG00000134202, ENSG00000161791, ENSG00000185069, ENSG00000124126, ENSG00000129535, ENSG00000125851, ENSG00000176532, ENSG00000144061, ENSG00000144063, ENSG00000004399, ENSG00000197757, ENSG00000148826, ENSG00000037965, ENSG00000123407, ENSG00000081760, ENSG00000100605, ENSG00000158186, ENSG00000188487, ENSG00000163348, ENSG00000049540, ENSG00000109132, ENSG00000123364, ENSG00000163346, ENSG00000108557, ENSG00000112139, ENSG00000117707, ENSG00000154096, ENSG00000215612, ENSG00000136280, ENSG00000166220, ENSG00000073614	CDH17,RAI1,CATSPER2,ZFYVE27,ZNF831,CRYBA2,STRC,DDC,ADAMTS16,EDN3,ELN,ETS1,F3,TBATA,PRR15,MRAS,PAXIP1,PLXND1,SSBP3,EBF3,SPDEF,MDGA1,DIEXF,GLI2,TAGLN3,GSTM3,SLC40A1,HMX1,HMX2,CCDC85C,HOXC4,HOXC5,HOXC6,HOXC8,HOXC9,HOXC10,HOXC11,HOXC12,HOXC13,HMX3,ITPK1,INSC,RTL1,HRNR,LAMA4,LMX1B,NOS3,NPHP1,NRL,SERPINE1,PCSK2,KRT76,POU3F3,UGT1A1,FEV,MEG3,IFT122,PROX1,PSMB7,CYSLTR2,TTC7A,PBXIP1,PREX1,ISLR2,PTPRR,KDM5A,RHO,STRA6,SFRP5,SHC1,SLC1A2,AACS,SOX1,SYK,TG,TGFBI,THY1,TLR2,CLEC3B,VEGFA,ZIC1,MALL,WNT10A,CCM2,MARVELD1,SPATA16,NCK2,NKX6-2,KCNAB2,DGKD,PHOX2B,CDK5R2,UMODL1,PGLYRP1,PYGO2,FMNL3,RSAD2,ZNF830,CPNE6,H2AFY
DG-vs-C	C	D	L	0.5	GOTERM	GO:0032502~developmental process	1.44421	2.36329e-06	0.000562315	ENSG00000163913, ENSG00000137868, ENSG00000163914, ENSG00000136930, ENSG00000145536, ENSG00000171811, ENSG00000254656, ENSG00000137462, ENSG00000165025, ENSG00000119408, ENSG00000180806, ENSG00000140521, ENSG00000144962, ENSG00000112715, ENSG00000136944, ENSG00000113648, ENSG00000152977, ENSG00000205476, ENSG00000138449, ENSG00000197406, ENSG00000166762, ENSG00000197915, ENSG00000144834, ENSG00000163497, ENSG00000167178, ENSG00000180818, ENSG00000164867, ENSG00000124203, ENSG00000124205, ENSG00000188816, ENSG00000163499, ENSG00000241635, ENSG00000132437, ENSG00000163815, ENSG00000008438, ENSG00000152207, ENSG00000157212, ENSG00000170477, ENSG00000157216, ENSG00000042832, ENSG00000117597, ENSG00000225830, ENSG00000100884, ENSG00000108001, ENSG00000120057, ENSG00000177398, ENSG00000182968, ENSG00000198353, ENSG00000110436, ENSG00000171450, ENSG00000172789, ENSG00000198914, ENSG00000079112, ENSG00000124664, ENSG00000183421, ENSG00000153233, ENSG00000155256, ENSG00000137709, ENSG00000134954, ENSG00000155254, ENSG00000198783, ENSG00000112769, ENSG00000074047, ENSG00000135925, ENSG00000242866, ENSG00000120708, ENSG00000071051, ENSG00000068724, ENSG00000186442, ENSG00000188620, ENSG00000160691, ENSG00000123388, ENSG00000183576, ENSG00000106366, ENSG00000069424, ENSG00000214548, ENSG00000134321, ENSG00000117525, ENSG00000077044, ENSG00000134202, ENSG00000161791, ENSG00000185069, ENSG00000124126, ENSG00000129535, ENSG00000125851, ENSG00000176532, ENSG00000144061, ENSG00000144063, ENSG00000004399, ENSG00000197757, ENSG00000148826, ENSG00000037965, ENSG00000123407, ENSG00000081760, ENSG00000100605, ENSG00000158186, ENSG00000188487, ENSG00000163348, ENSG00000049540, ENSG00000109132, ENSG00000123364, ENSG00000163346, ENSG00000108557, ENSG00000112139, ENSG00000117707, ENSG00000154096, ENSG00000215612, ENSG00000116213, ENSG00000136280, ENSG00000166220, ENSG00000073614	CDH17,RAI1,NEK6,CATSPER2,ZFYVE27,ZNF831,CRYBA2,STRC,DDC,ADAMTS16,DIO3,EDN3,ELN,ERCC6,ETS1,F3,TBATA,PRR15,MRAS,PAXIP1,PLXND1,SSBP3,EBF3,SPDEF,POU2F3,MDGA1,DIEXF,GLI2,TAGLN3,GSTM3,SLC40A1,HMX1,HMX2,CCDC85C,HOXC4,HOXC5,HOXC6,HOXC8,HOXC9,HOXC10,HOXC11,HOXC12,HOXC13,HMX3,ITPK1,KRT3,KRT4,INSC,RTL1,HRNR,LAMA4,LMX1B,NOS3,NPHP1,NRL,WRAP73,SERPINE1,PCSK2,KRT76,RIPK4,POLG,POU3F3,UGT1A1,FEV,CFAP46,MEG3,IFT122,PROX1,PSMB7,CYSLTR2,TTC7A,PBXIP1,PREX1,ISLR2,PTPRR,KDM5A,RHO,STRA6,SFRP5,SHC1,SLC1A2,AACS,SOX1,SYK,TG,TGFBI,THY1,TLR2,CLEC3B,VEGFA,ZIC1,MALL,WNT10A,CCM2,MARVELD1,SPATA16,SETD3,NCK2,NKX6-2,KCNAB2,DGKD,PHOX2B,CDK5R2,UMODL1,PGLYRP1,PYGO2,FMNL3,RSAD2,ZNF830,CPNE6,H2AFY
DG-vs-C	C	D	L	0.5	INTERPRO	IPR009057:Homeodomain-like	4.05764	2.36726e-06	0.000206741	ENSG00000137709, ENSG00000136944, ENSG00000198353, ENSG00000117707, ENSG00000215612, ENSG00000172789, ENSG00000197757, ENSG00000198914, ENSG00000037965, ENSG00000148826, ENSG00000123407, ENSG00000188620, ENSG00000180818, ENSG00000180806, ENSG00000123388, ENSG00000109132, ENSG00000188816, ENSG00000123364	POU2F3,HMX1,HMX2,HOXC4,HOXC5,HOXC6,HOXC8,HOXC9,HOXC10,HOXC11,HOXC12,HOXC13,HMX3,LMX1B,POU3F3,PROX1,NKX6-2,PHOX2B
DG-vs-C	C	D	L	0.5	GOTERM	GO:0001523~retinoid metabolic process	8.28256	3.12002e-06	0.000698701	ENSG00000241635, ENSG00000241119, ENSG00000163803, ENSG00000137868, ENSG00000163914, ENSG00000243135, ENSG00000242366, ENSG00000140522, ENSG00000244122, ENSG00000157326	DHRS4,PLB1,UGT1A8,UGT1A7,UGT1A9,UGT1A1,UGT1A3,RHO,RLBP1,STRA6,DHRS4L1
DG-vs-C	C	D	L	0.5	GOTERM	GO:0010677~negative regulation of cellular carbohydrate metabolic process	12.2438	3.44658e-06	0.000728953	ENSG00000241635, ENSG00000242515, ENSG00000241119, ENSG00000167165, ENSG00000243135, ENSG00000242366, ENSG00000244122, ENSG00000244474	UGT1A10,UGT1A8,UGT1A7,UGT1A6,UGT1A9,UGT1A4,UGT1A1,UGT1A3
DG-vs-C	C	D	L	0.5	GOTERM	GO:0044767~single-organism developmental process	1.44359	3.98906e-06	0.000799281	ENSG00000163913, ENSG00000137868, ENSG00000163914, ENSG00000136930, ENSG00000145536, ENSG00000171811, ENSG00000254656, ENSG00000137462, ENSG00000165025, ENSG00000119408, ENSG00000180806, ENSG00000140521, ENSG00000144962, ENSG00000112715, ENSG00000136944, ENSG00000113648, ENSG00000152977, ENSG00000205476, ENSG00000138449, ENSG00000197406, ENSG00000166762, ENSG00000197915, ENSG00000144834, ENSG00000163497, ENSG00000167178, ENSG00000180818, ENSG00000164867, ENSG00000124203, ENSG00000124205, ENSG00000188816, ENSG00000163499, ENSG00000241635, ENSG00000132437, ENSG00000163815, ENSG00000008438, ENSG00000152207, ENSG00000157212, ENSG00000157216, ENSG00000042832, ENSG00000117597, ENSG00000225830, ENSG00000100884, ENSG00000108001, ENSG00000120057, ENSG00000177398, ENSG00000182968, ENSG00000198353, ENSG00000110436, ENSG00000171450, ENSG00000172789, ENSG00000198914, ENSG00000079112, ENSG00000124664, ENSG00000183421, ENSG00000153233, ENSG00000155256, ENSG00000134954, ENSG00000155254, ENSG00000198783, ENSG00000112769, ENSG00000074047, ENSG00000135925, ENSG00000242866, ENSG00000120708, ENSG00000071051, ENSG00000068724, ENSG00000188620, ENSG00000160691, ENSG00000123388, ENSG00000183576, ENSG00000106366, ENSG00000069424, ENSG00000214548, ENSG00000134321, ENSG00000117525, ENSG00000077044, ENSG00000134202, ENSG00000161791, ENSG00000185069, ENSG00000124126, ENSG00000129535, ENSG00000125851, ENSG00000176532, ENSG00000144061, ENSG00000144063, ENSG00000004399, ENSG00000197757, ENSG00000148826, ENSG00000037965, ENSG00000123407, ENSG00000081760, ENSG00000100605, ENSG00000158186, ENSG00000188487, ENSG00000163348, ENSG00000049540, ENSG00000109132, ENSG00000123364, ENSG00000163346, ENSG00000108557, ENSG00000112139, ENSG00000117707, ENSG00000154096, ENSG00000215612, ENSG00000116213, ENSG00000136280, ENSG00000166220, ENSG00000073614	CDH17,RAI1,NEK6,CATSPER2,ZFYVE27,ZNF831,CRYBA2,STRC,DDC,ADAMTS16,DIO3,EDN3,ELN,ERCC6,ETS1,F3,TBATA,PRR15,MRAS,PAXIP1,PLXND1,SSBP3,EBF3,SPDEF,MDGA1,DIEXF,GLI2,TAGLN3,GSTM3,SLC40A1,HMX1,HMX2,CCDC85C,HOXC4,HOXC5,HOXC6,HOXC8,HOXC9,HOXC10,HOXC11,HOXC12,HOXC13,HMX3,ITPK1,INSC,RTL1,HRNR,LAMA4,LMX1B,NOS3,NPHP1,NRL,WRAP73,SERPINE1,PCSK2,KRT76,RIPK4,POLG,POU3F3,UGT1A1,FEV,CFAP46,MEG3,IFT122,PROX1,PSMB7,CYSLTR2,TTC7A,PBXIP1,PREX1,ISLR2,PTPRR,KDM5A,RHO,STRA6,SFRP5,SHC1,SLC1A2,AACS,SOX1,SYK,TG,TGFBI,THY1,TLR2,CLEC3B,VEGFA,ZIC1,MALL,WNT10A,CCM2,MARVELD1,SPATA16,SETD3,NCK2,NKX6-2,KCNAB2,DGKD,PHOX2B,CDK5R2,UMODL1,PGLYRP1,PYGO2,FMNL3,RSAD2,ZNF830,CPNE6,H2AFY
DG-vs-C	C	D	L	0.5	INTERPRO	IPR006703:AIG1	37.3203	5.61095e-06	0.00042002	ENSG00000213203, ENSG00000133561, ENSG00000106560, ENSG00000281887, ENSG00000196329	GIMAP1-GIMAP5,GIMAP1,GIMAP2,GIMAP6,GIMAP5
DG-vs-C	C	D	L	0.5	GOTERM	GO:0016101~diterpenoid metabolic process	7.65237	6.04357e-06	0.00115039	ENSG00000241635, ENSG00000241119, ENSG00000163803, ENSG00000137868, ENSG00000163914, ENSG00000243135, ENSG00000242366, ENSG00000140522, ENSG00000244122, ENSG00000157326	DHRS4,PLB1,UGT1A8,UGT1A7,UGT1A9,UGT1A1,UGT1A3,RHO,RLBP1,STRA6,DHRS4L1
DG-vs-C	C	D	L	0.5	GOTERM	GO:0044699~single-organism process	1.13551	6.91748e-06	0.00122767	ENSG00000137868, ENSG00000163913, ENSG00000163914, ENSG00000112562, ENSG00000119408, ENSG00000180806, ENSG00000167165, ENSG00000144962, ENSG00000163803, ENSG00000113648, ENSG00000154198, ENSG00000166762, ENSG00000197915, ENSG00000144834, ENSG00000163497, ENSG00000167178, ENSG00000180818, ENSG00000166407, ENSG00000124203, ENSG00000124205, ENSG00000163499, ENSG00000241635, ENSG00000197150, ENSG00000180398, ENSG00000163815, ENSG00000243135, ENSG00000008438, ENSG00000152207, ENSG00000157212, ENSG00000170477, ENSG00000157216, ENSG00000042832, ENSG00000117597, ENSG00000225830, ENSG00000144827, ENSG00000120057, ENSG00000198353, ENSG00000171450, ENSG00000172789, ENSG00000198914, ENSG00000157326, ENSG00000244474, ENSG00000163393, ENSG00000124664, ENSG00000091622, ENSG00000183421, ENSG00000163956, ENSG00000155256, ENSG00000155254, ENSG00000112769, ENSG00000071051, ENSG00000120708, ENSG00000022567, ENSG00000160691, ENSG00000183576, ENSG00000214026, ENSG00000134326, ENSG00000197043, ENSG00000069424, ENSG00000155926, ENSG00000132141, ENSG00000134321, ENSG00000144908, ENSG00000117525, ENSG00000197601, ENSG00000077044, ENSG00000134201, ENSG00000134202, ENSG00000161791, ENSG00000183560, ENSG00000185069, ENSG00000129535, ENSG00000124089, ENSG00000125851, ENSG00000142973, ENSG00000139668, ENSG00000139547, ENSG00000004399, ENSG00000130294, ENSG00000242366, ENSG00000197757, ENSG00000148826, ENSG00000037965, ENSG00000123407, ENSG00000136270, ENSG00000081760, ENSG00000035664, ENSG00000158186, ENSG00000188487, ENSG00000109133, ENSG00000055118, ENSG00000125821, ENSG00000109132, ENSG00000187714, ENSG00000129195, ENSG00000129071, ENSG00000196778, ENSG00000116213, ENSG00000136280, ENSG00000136286, ENSG00000166220, ENSG00000010379, ENSG00000254093, ENSG00000138316, ENSG00000173207, ENSG00000136930, ENSG00000145536, ENSG00000171811, ENSG00000254656, ENSG00000137462, ENSG00000165025, ENSG00000140525, ENSG00000140521, ENSG00000140522, ENSG00000112715, ENSG00000198176, ENSG00000136944, ENSG00000154473, ENSG00000172482, ENSG00000152977, ENSG00000205476, ENSG00000138449, ENSG00000197406, ENSG00000169876, ENSG00000111181, ENSG00000167333, ENSG00000169871, ENSG00000168781, ENSG00000164867, ENSG00000103569, ENSG00000188816, ENSG00000085491, ENSG00000241119, ENSG00000132437, ENSG00000197790, ENSG00000171045, ENSG00000187630, ENSG00000100889, ENSG00000100884, ENSG00000108001, ENSG00000177398, ENSG00000213199, ENSG00000182968, ENSG00000181652, ENSG00000110436, ENSG00000178804, ENSG00000172935, ENSG00000162341, ENSG00000079112, ENSG00000172938, ENSG00000109320, ENSG00000175093, ENSG00000153233, ENSG00000134954, ENSG00000198783, ENSG00000074047, ENSG00000242866, ENSG00000135925, ENSG00000150403, ENSG00000068724, ENSG00000130595, ENSG00000244122, ENSG00000186442, ENSG00000188620, ENSG00000123388, ENSG00000232268, ENSG00000129009, ENSG00000106366, ENSG00000242515, ENSG00000214548, ENSG00000140396, ENSG00000172716, ENSG00000124126, ENSG00000166963, ENSG00000129221, ENSG00000240224, ENSG00000181322, ENSG00000146360, ENSG00000176532, ENSG00000144061, ENSG00000144063, ENSG00000132196, ENSG00000226288, ENSG00000170426, ENSG00000100605, ENSG00000038532, ENSG00000163348, ENSG00000049540, ENSG00000163344, ENSG00000166856, ENSG00000123364, ENSG00000163346, ENSG00000198670, ENSG00000108557, ENSG00000112139, ENSG00000117707, ENSG00000154096, ENSG00000215612, ENSG00000090061, ENSG00000166863, ENSG00000255833, ENSG00000073614, ENSG00000146477, ENSG00000166866	CDH17,NCOA2,PMVK,CCT6B,RAI1,NEK6,ALDH1L1,DHRS4,ABCB8,GPR182,WDFY2,CKS1B,MRGPRD,MRGPRF,CATSPER2,ZFYVE27,OR52M1,SDR9C7,ZNF831,CMPK2,H1FOO,MUC17,ADAMTS14,CRYBA2,OR52I2,PLB1,CYP4B1,STRC,CYP4Z2P,DDC,ADAMTS16,DIO3,AGXT,EDN3,ELN,TSNARE1,ERCC6,ETS1,F3,TBATA,TPCN2,PRR15,MRAS,PAXIP1,PLXND1,CLEC16A,DAPK2,SSBP3,AIPL1,EBF3,SPDEF,MDGA1,DIEXF,GLI2,GPR6,ATG9B,TAGLN3,GSTM3,GSTM5,SLC25A24,SLC40A1,ANXA6,HMX1,HMX2,DHRS4L2,CCDC85C,HOXC4,HOXC5,HOXC6,HOXC8,HOXC9,HOXC10,HOXC11,HOXC12,HOXC13,HMX3,NME9,AQP9,ISLR,ITPK1,KCNH2,KRT3,KRT4,INSC,RTL1,HRNR,OR52K1,OR52I1,IZUMO1R,LAMA4,LMO1,LMX1B,LPA,LRPAP1,MAP1A,MC3R,MYO1A,NFKB1,NOS3,NPHP1,NRL,TIFAB,WRAP73,SERPINE1,PCK2,PCSK2,KRT76,HSD17B7,RIPK4,POLG,FAM64A,POU3F3,UGT1A10,UGT1A8,UGT1A7,UGT1A6,UGT1A5,UGT1A9,UGT1A4,UGT1A1,UGT1A3,KIF1A,FEV,CFAP46,PINX1,TMCO3,TRIM68,TMEM33,FANCI,ABHD10,SLC22A15,MEG3,IFT122,PROX1,PSMB7,CYSLTR2,SLC45A4,TTC7A,PBXIP1,PREX1,ISLR2,PTPRR,KDM5A,RHO,RLBP1,MRPL23,MYO1G,SMOC2,STRA6,SFRP5,SHC1,SLA,SLC1A2,SLC6A12,SLC6A13,SLC18A3,SLC22A3,AACS,SOX1,SYK,TAC3,TFDP1,TG,TGFBI,THY1,TLR2,CLEC3B,TNNT3,DHRS4L1,VEGFA,ZIC1,MALL,WNT10A,TRIM56,PITPNM3,CCM2,MARVELD1,SPATA16,FAR1,SETD3,NCK2,NKX6-2,KCNAB2,DGKD,RDH16,CCNK,PHOX2B,MBD4,CDK5R2,UMODL1,PGLYRP1,MCFD2,PYGO2,FMNL3,RSAD2,ZNF830,SLFN11,BUB3,SPSB4,TBRG4,DTD1,ASIC3,CPNE6,H2AFY,PPIP5K1
DG-vs-C	C	D	L	0.5	GOTERM	GO:0006805~xenobiotic metabolic process	7.48955	7.22101e-06	0.00122767	ENSG00000241635, ENSG00000242515, ENSG00000241119, ENSG00000240224, ENSG00000167165, ENSG00000243135, ENSG00000242366, ENSG00000244122, ENSG00000244474, ENSG00000134202	GSTM3,UGT1A10,UGT1A8,UGT1A7,UGT1A6,UGT1A5,UGT1A9,UGT1A4,UGT1A1,UGT1A3
DG-vs-C	C	D	L	0.5	GOTERM	GO:0048856~anatomical structure development	1.4305	7.41697e-06	0.00122767	ENSG00000163913, ENSG00000137868, ENSG00000163914, ENSG00000136930, ENSG00000145536, ENSG00000171811, ENSG00000254656, ENSG00000137462, ENSG00000165025, ENSG00000180806, ENSG00000144962, ENSG00000112715, ENSG00000136944, ENSG00000113648, ENSG00000152977, ENSG00000205476, ENSG00000138449, ENSG00000166762, ENSG00000197915, ENSG00000144834, ENSG00000163497, ENSG00000167178, ENSG00000180818, ENSG00000164867, ENSG00000124203, ENSG00000124205, ENSG00000188816, ENSG00000163499, ENSG00000241635, ENSG00000132437, ENSG00000163815, ENSG00000008438, ENSG00000152207, ENSG00000157212, ENSG00000170477, ENSG00000157216, ENSG00000042832, ENSG00000117597, ENSG00000100884, ENSG00000108001, ENSG00000120057, ENSG00000177398, ENSG00000182968, ENSG00000198353, ENSG00000110436, ENSG00000171450, ENSG00000172789, ENSG00000198914, ENSG00000079112, ENSG00000124664, ENSG00000183421, ENSG00000153233, ENSG00000155256, ENSG00000137709, ENSG00000134954, ENSG00000155254, ENSG00000198783, ENSG00000112769, ENSG00000074047, ENSG00000135925, ENSG00000242866, ENSG00000120708, ENSG00000071051, ENSG00000068724, ENSG00000186442, ENSG00000188620, ENSG00000160691, ENSG00000123388, ENSG00000183576, ENSG00000106366, ENSG00000069424, ENSG00000214548, ENSG00000134321, ENSG00000117525, ENSG00000077044, ENSG00000134202, ENSG00000161791, ENSG00000185069, ENSG00000124126, ENSG00000129535, ENSG00000125851, ENSG00000176532, ENSG00000144061, ENSG00000144063, ENSG00000004399, ENSG00000197757, ENSG00000148826, ENSG00000037965, ENSG00000123407, ENSG00000081760, ENSG00000100605, ENSG00000158186, ENSG00000188487, ENSG00000163348, ENSG00000049540, ENSG00000109132, ENSG00000123364, ENSG00000163346, ENSG00000108557, ENSG00000112139, ENSG00000117707, ENSG00000154096, ENSG00000215612, ENSG00000116213, ENSG00000136280, ENSG00000166220, ENSG00000073614	CDH17,RAI1,CATSPER2,ZFYVE27,ZNF831,CRYBA2,STRC,DDC,ADAMTS16,EDN3,ELN,ETS1,F3,TBATA,PRR15,MRAS,PAXIP1,PLXND1,SSBP3,EBF3,SPDEF,POU2F3,MDGA1,DIEXF,GLI2,TAGLN3,GSTM3,SLC40A1,HMX1,HMX2,CCDC85C,HOXC4,HOXC5,HOXC6,HOXC8,HOXC9,HOXC10,HOXC11,HOXC12,HOXC13,HMX3,ITPK1,KRT3,KRT4,INSC,RTL1,HRNR,LAMA4,LMX1B,NOS3,NPHP1,NRL,WRAP73,SERPINE1,PCSK2,KRT76,RIPK4,POU3F3,UGT1A1,FEV,CFAP46,MEG3,IFT122,PROX1,PSMB7,CYSLTR2,TTC7A,PBXIP1,PREX1,ISLR2,PTPRR,KDM5A,RHO,STRA6,SFRP5,SHC1,SLC1A2,AACS,SOX1,SYK,TG,TGFBI,THY1,TLR2,CLEC3B,VEGFA,ZIC1,MALL,WNT10A,CCM2,MARVELD1,SPATA16,SETD3,NCK2,NKX6-2,KCNAB2,DGKD,PHOX2B,CDK5R2,UMODL1,PGLYRP1,PYGO2,FMNL3,RSAD2,ZNF830,CPNE6,H2AFY
DG-vs-C	C	D	L	0.5	GOTERM	GO:0045912~negative regulation of carbohydrate metabolic process	10.831	8.01678e-06	0.00127166	ENSG00000241635, ENSG00000242515, ENSG00000241119, ENSG00000167165, ENSG00000243135, ENSG00000242366, ENSG00000244122, ENSG00000244474	UGT1A10,UGT1A8,UGT1A7,UGT1A6,UGT1A9,UGT1A4,UGT1A1,UGT1A3
DG-vs-C	C	D	L	0.5	GOTERM	GO:0005882~intermediate filament	4.72117	8.86184e-06	0.00197619	ENSG00000215455, ENSG00000215454, ENSG00000272804, ENSG00000212935, ENSG00000241123, ENSG00000170477, ENSG00000170423, ENSG00000188155, ENSG00000186442, ENSG00000205445, ENSG00000185640, ENSG00000187766, ENSG00000185069, ENSG00000221837	KRT78,KRT79,KRT3,KRT4,KRTAP10-4,KRTAP10-6,KRTAP10-7,KRTAP10-9,KRTAP10-1,KRTAP10-2,KRTAP10-5,KRTAP10-8,KRTAP10-3,KRT76
DG-vs-C	C	D	L	0.5	GOTERM	GO:0071466~cellular response to xenobiotic stimulus	7.18386	1.01739e-05	0.00153155	ENSG00000241635, ENSG00000242515, ENSG00000241119, ENSG00000240224, ENSG00000167165, ENSG00000243135, ENSG00000242366, ENSG00000244122, ENSG00000244474, ENSG00000134202	GSTM3,UGT1A10,UGT1A8,UGT1A7,UGT1A6,UGT1A5,UGT1A9,UGT1A4,UGT1A1,UGT1A3
DG-vs-C	C	D	L	0.5	GOTERM	GO:0006720~isoprenoid metabolic process	6.24532	1.04598e-05	0.00153155	ENSG00000241635, ENSG00000241119, ENSG00000163803, ENSG00000137868, ENSG00000163914, ENSG00000243135, ENSG00000242366, ENSG00000163344, ENSG00000140522, ENSG00000244122, ENSG00000157326	PMVK,DHRS4,PLB1,UGT1A8,UGT1A7,UGT1A9,UGT1A1,UGT1A3,RHO,RLBP1,STRA6,DHRS4L1
DG-vs-C	C	D	L	0.5	GOTERM	GO:0032501~multicellular organismal process	1.34109	1.16198e-05	0.0016384	ENSG00000163913, ENSG00000137868, ENSG00000163914, ENSG00000138316, ENSG00000136930, ENSG00000145536, ENSG00000254656, ENSG00000137462, ENSG00000165025, ENSG00000180806, ENSG00000140522, ENSG00000144962, ENSG00000112715, ENSG00000136944, ENSG00000113648, ENSG00000152977, ENSG00000205476, ENSG00000138449, ENSG00000197406, ENSG00000166762, ENSG00000197915, ENSG00000144834, ENSG00000163497, ENSG00000167178, ENSG00000180818, ENSG00000169871, ENSG00000103569, ENSG00000164867, ENSG00000124203, ENSG00000124205, ENSG00000188816, ENSG00000163499, ENSG00000241635, ENSG00000132437, ENSG00000197790, ENSG00000163815, ENSG00000008438, ENSG00000152207, ENSG00000157212, ENSG00000157216, ENSG00000042832, ENSG00000117597, ENSG00000225830, ENSG00000100884, ENSG00000108001, ENSG00000120057, ENSG00000177398, ENSG00000213199, ENSG00000182968, ENSG00000175894, ENSG00000198353, ENSG00000110436, ENSG00000171450, ENSG00000172789, ENSG00000198914, ENSG00000162341, ENSG00000079112, ENSG00000109320, ENSG00000124664, ENSG00000163956, ENSG00000153233, ENSG00000155256, ENSG00000134954, ENSG00000155254, ENSG00000198783, ENSG00000112769, ENSG00000074047, ENSG00000135925, ENSG00000242866, ENSG00000120708, ENSG00000071051, ENSG00000068724, ENSG00000130595, ENSG00000244122, ENSG00000188620, ENSG00000160691, ENSG00000232268, ENSG00000123388, ENSG00000106366, ENSG00000197043, ENSG00000069424, ENSG00000214548, ENSG00000132141, ENSG00000134321, ENSG00000117525, ENSG00000077044, ENSG00000134202, ENSG00000140396, ENSG00000161791, ENSG00000183560, ENSG00000185069, ENSG00000124126, ENSG00000129535, ENSG00000124089, ENSG00000125851, ENSG00000129221, ENSG00000176532, ENSG00000144061, ENSG00000144063, ENSG00000004399, ENSG00000226288, ENSG00000197757, ENSG00000148826, ENSG00000037965, ENSG00000123407, ENSG00000081760, ENSG00000100605, ENSG00000158186, ENSG00000188487, ENSG00000163348, ENSG00000055118, ENSG00000049540, ENSG00000109132, ENSG00000123364, ENSG00000163346, ENSG00000198670, ENSG00000108557, ENSG00000112139, ENSG00000117707, ENSG00000154096, ENSG00000215612, ENSG00000196778, ENSG00000136280, ENSG00000166863, ENSG00000166220, ENSG00000073614, ENSG00000166866	CDH17,NCOA2,CCT6B,RAI1,CATSPER2,ZFYVE27,OR52M1,ZNF831,ADAMTS14,CRYBA2,OR52I2,STRC,DDC,ADAMTS16,DIO3,EDN3,ELN,ERCC6,ETS1,F3,TBATA,TPCN2,PRR15,MRAS,PAXIP1,PLXND1,SSBP3,AIPL1,EBF3,SPDEF,MDGA1,DIEXF,GLI2,TAGLN3,GSTM3,SLC40A1,ANXA6,HMX1,HMX2,CCDC85C,HOXC4,HOXC5,HOXC6,HOXC8,HOXC9,HOXC10,HOXC11,HOXC12,HOXC13,HMX3,AQP9,ITPK1,KCNH2,INSC,RTL1,HRNR,OR52K1,OR52I1,IZUMO1R,LAMA4,LMX1B,LPA,LRPAP1,MC3R,MYO1A,NFKB1,NOS3,NPHP1,NRL,SERPINE1,PCSK2,KRT76,TSPEAR,POU3F3,UGT1A7,UGT1A1,FEV,MEG3,IFT122,PROX1,PSMB7,CYSLTR2,TTC7A,PBXIP1,PREX1,ISLR2,PTPRR,KDM5A,RHO,RLBP1,STRA6,SFRP5,SHC1,SLC1A2,AACS,SOX1,SYK,TAC3,TG,TGFBI,THY1,TLR2,CLEC3B,TNNT3,VEGFA,ZIC1,MALL,WNT10A,TRIM56,CCM2,MARVELD1,SPATA16,NCK2,NKX6-2,KCNAB2,DGKD,PHOX2B,CDK5R2,UMODL1,PGLYRP1,PYGO2,FMNL3,RSAD2,ZNF830,ASIC3,CPNE6,H2AFY
DG-vs-C	C	D	L	0.5	GOTERM	GO:0006721~terpenoid metabolic process	6.90214	1.41022e-05	0.00191739	ENSG00000241635, ENSG00000241119, ENSG00000163803, ENSG00000137868, ENSG00000163914, ENSG00000243135, ENSG00000242366, ENSG00000140522, ENSG00000244122, ENSG00000157326	DHRS4,PLB1,UGT1A8,UGT1A7,UGT1A9,UGT1A1,UGT1A3,RHO,RLBP1,STRA6,DHRS4L1
DG-vs-C	C	D	L	0.5	GOTERM	GO:0009410~response to xenobiotic stimulus	6.64168	1.92558e-05	0.00252783	ENSG00000241635, ENSG00000242515, ENSG00000241119, ENSG00000240224, ENSG00000167165, ENSG00000243135, ENSG00000242366, ENSG00000244122, ENSG00000244474, ENSG00000134202	GSTM3,UGT1A10,UGT1A8,UGT1A7,UGT1A6,UGT1A5,UGT1A9,UGT1A4,UGT1A1,UGT1A3
DG-vs-C	C	D	L	0.5	GOTERM	GO:0033293~monocarboxylic acid binding	9.08984	2.59775e-05	0.00374596	ENSG00000241635, ENSG00000242515, ENSG00000241119, ENSG00000167165, ENSG00000243135, ENSG00000242366, ENSG00000244122, ENSG00000244474	UGT1A10,UGT1A8,UGT1A7,UGT1A6,UGT1A9,UGT1A4,UGT1A1,UGT1A3
DG-vs-C	C	D	L	0.5	GOTERM	GO:0044707~single-multicellular organism process	1.3717	3.28314e-05	0.0041663	ENSG00000163913, ENSG00000137868, ENSG00000163914, ENSG00000138316, ENSG00000136930, ENSG00000145536, ENSG00000254656, ENSG00000137462, ENSG00000165025, ENSG00000180806, ENSG00000144962, ENSG00000112715, ENSG00000136944, ENSG00000113648, ENSG00000152977, ENSG00000205476, ENSG00000138449, ENSG00000197406, ENSG00000166762, ENSG00000197915, ENSG00000144834, ENSG00000163497, ENSG00000167178, ENSG00000180818, ENSG00000169871, ENSG00000164867, ENSG00000124203, ENSG00000124205, ENSG00000188816, ENSG00000163499, ENSG00000241635, ENSG00000132437, ENSG00000163815, ENSG00000008438, ENSG00000152207, ENSG00000157212, ENSG00000157216, ENSG00000042832, ENSG00000117597, ENSG00000225830, ENSG00000100884, ENSG00000108001, ENSG00000120057, ENSG00000177398, ENSG00000182968, ENSG00000198353, ENSG00000110436, ENSG00000171450, ENSG00000172789, ENSG00000198914, ENSG00000079112, ENSG00000109320, ENSG00000124664, ENSG00000163956, ENSG00000153233, ENSG00000155256, ENSG00000134954, ENSG00000155254, ENSG00000198783, ENSG00000112769, ENSG00000074047, ENSG00000135925, ENSG00000242866, ENSG00000120708, ENSG00000071051, ENSG00000068724, ENSG00000130595, ENSG00000188620, ENSG00000160691, ENSG00000123388, ENSG00000106366, ENSG00000069424, ENSG00000214548, ENSG00000134321, ENSG00000117525, ENSG00000077044, ENSG00000134202, ENSG00000140396, ENSG00000161791, ENSG00000185069, ENSG00000124126, ENSG00000129535, ENSG00000124089, ENSG00000125851, ENSG00000129221, ENSG00000176532, ENSG00000144061, ENSG00000144063, ENSG00000004399, ENSG00000197757, ENSG00000148826, ENSG00000037965, ENSG00000123407, ENSG00000081760, ENSG00000100605, ENSG00000158186, ENSG00000188487, ENSG00000163348, ENSG00000055118, ENSG00000049540, ENSG00000109132, ENSG00000123364, ENSG00000163346, ENSG00000108557, ENSG00000112139, ENSG00000117707, ENSG00000154096, ENSG00000215612, ENSG00000136280, ENSG00000166220, ENSG00000073614	CDH17,NCOA2,RAI1,CATSPER2,ZFYVE27,ZNF831,ADAMTS14,CRYBA2,STRC,DDC,ADAMTS16,DIO3,EDN3,ELN,ERCC6,ETS1,F3,TBATA,PRR15,MRAS,PAXIP1,PLXND1,SSBP3,AIPL1,EBF3,SPDEF,MDGA1,DIEXF,GLI2,TAGLN3,GSTM3,SLC40A1,HMX1,HMX2,CCDC85C,HOXC4,HOXC5,HOXC6,HOXC8,HOXC9,HOXC10,HOXC11,HOXC12,HOXC13,HMX3,ITPK1,KCNH2,INSC,RTL1,HRNR,LAMA4,LMX1B,LRPAP1,MC3R,NFKB1,NOS3,NPHP1,NRL,SERPINE1,PCSK2,KRT76,POU3F3,UGT1A1,FEV,MEG3,IFT122,PROX1,PSMB7,CYSLTR2,TTC7A,PBXIP1,PREX1,ISLR2,PTPRR,KDM5A,RHO,STRA6,SFRP5,SHC1,SLC1A2,AACS,SOX1,SYK,TG,TGFBI,THY1,TLR2,CLEC3B,TNNT3,VEGFA,ZIC1,MALL,WNT10A,TRIM56,CCM2,MARVELD1,SPATA16,NCK2,NKX6-2,KCNAB2,DGKD,PHOX2B,CDK5R2,UMODL1,PGLYRP1,PYGO2,FMNL3,RSAD2,ZNF830,CPNE6,H2AFY
DG-vs-C	C	D	L	0.5	GOTERM	GO:0048731~system development	1.46245	6.1708e-05	0.00757814	ENSG00000155256, ENSG00000134954, ENSG00000155254, ENSG00000198783, ENSG00000163913, ENSG00000137868, ENSG00000163914, ENSG00000112769, ENSG00000074047, ENSG00000135925, ENSG00000242866, ENSG00000120708, ENSG00000071051, ENSG00000068724, ENSG00000136930, ENSG00000145536, ENSG00000137462, ENSG00000165025, ENSG00000188620, ENSG00000160691, ENSG00000180806, ENSG00000123388, ENSG00000106366, ENSG00000112715, ENSG00000136944, ENSG00000069424, ENSG00000113648, ENSG00000214548, ENSG00000152977, ENSG00000134321, ENSG00000205476, ENSG00000138449, ENSG00000117525, ENSG00000134202, ENSG00000197915, ENSG00000144834, ENSG00000163497, ENSG00000161791, ENSG00000167178, ENSG00000180818, ENSG00000164867, ENSG00000185069, ENSG00000124126, ENSG00000124205, ENSG00000129535, ENSG00000188816, ENSG00000163499, ENSG00000125851, ENSG00000241635, ENSG00000144061, ENSG00000163815, ENSG00000144063, ENSG00000008438, ENSG00000004399, ENSG00000152207, ENSG00000157212, ENSG00000197757, ENSG00000157216, ENSG00000042832, ENSG00000037965, ENSG00000148826, ENSG00000081760, ENSG00000100605, ENSG00000158186, ENSG00000188487, ENSG00000100884, ENSG00000163348, ENSG00000049540, ENSG00000109132, ENSG00000120057, ENSG00000123364, ENSG00000177398, ENSG00000182968, ENSG00000108557, ENSG00000198353, ENSG00000112139, ENSG00000117707, ENSG00000154096, ENSG00000110436, ENSG00000171450, ENSG00000172789, ENSG00000198914, ENSG00000136280, ENSG00000079112, ENSG00000124664, ENSG00000073614	CDH17,RAI1,ZFYVE27,CRYBA2,STRC,ADAMTS16,EDN3,ELN,ETS1,F3,MRAS,PAXIP1,PLXND1,SSBP3,SPDEF,MDGA1,GLI2,TAGLN3,GSTM3,SLC40A1,HMX2,CCDC85C,HOXC4,HOXC5,HOXC6,HOXC8,HOXC9,HOXC10,HOXC11,HOXC13,HMX3,ITPK1,INSC,HRNR,LAMA4,LMX1B,NOS3,NPHP1,NRL,SERPINE1,PCSK2,KRT76,POU3F3,UGT1A1,FEV,MEG3,IFT122,PROX1,PSMB7,CYSLTR2,TTC7A,PREX1,ISLR2,KDM5A,RHO,STRA6,SFRP5,SHC1,SLC1A2,AACS,SOX1,SYK,TG,TGFBI,THY1,TLR2,CLEC3B,VEGFA,ZIC1,MALL,WNT10A,CCM2,MARVELD1,NCK2,NKX6-2,KCNAB2,PHOX2B,CDK5R2,UMODL1,PGLYRP1,PYGO2,FMNL3,RSAD2,ZNF830,CPNE6,H2AFY
DG-vs-C	C	D	L	0.5	GOTERM	GO:0045111~intermediate filament cytoskeleton	3.90786	6.50605e-05	0.00967233	ENSG00000215455, ENSG00000215454, ENSG00000272804, ENSG00000212935, ENSG00000241123, ENSG00000170477, ENSG00000170423, ENSG00000188155, ENSG00000186442, ENSG00000205445, ENSG00000185640, ENSG00000187766, ENSG00000185069, ENSG00000221837	KRT78,KRT79,KRT3,KRT4,KRTAP10-4,KRTAP10-6,KRTAP10-7,KRTAP10-9,KRTAP10-1,KRTAP10-2,KRTAP10-5,KRTAP10-8,KRTAP10-3,KRT76
DG-vs-C	C	D	L	0.5	GOTERM	GO:0007423~sensory organ development	2.84452	8.03899e-05	0.00956388	ENSG00000112715, ENSG00000182968, ENSG00000163913, ENSG00000137868, ENSG00000144061, ENSG00000163914, ENSG00000117707, ENSG00000154096, ENSG00000135925, ENSG00000074047, ENSG00000242866, ENSG00000152977, ENSG00000136280, ENSG00000188620, ENSG00000163348, ENSG00000109132, ENSG00000129535, ENSG00000188816, ENSG00000163499, ENSG00000123364	CRYBA2,STRC,GLI2,HMX2,HOXC13,HMX3,NPHP1,NRL,IFT122,PROX1,RHO,STRA6,SOX1,THY1,VEGFA,ZIC1,WNT10A,CCM2,PHOX2B,PYGO2
DG-vs-C	C	D	L	0.5	GOTERM	GO:0031406~carboxylic acid binding	4.79503	0.000101384	0.012183	ENSG00000241635, ENSG00000242515, ENSG00000241119, ENSG00000132437, ENSG00000167165, ENSG00000172482, ENSG00000243135, ENSG00000164867, ENSG00000242366, ENSG00000244122, ENSG00000244474	DDC,AGXT,NOS3,UGT1A10,UGT1A8,UGT1A7,UGT1A6,UGT1A9,UGT1A4,UGT1A1,UGT1A3
DG-vs-C	C	D	L	0.5	GOTERM	GO:0043565~sequence-specific DNA binding	2.10855	0.000143287	0.0147586	ENSG00000137709, ENSG00000134954, ENSG00000074047, ENSG00000197757, ENSG00000157216, ENSG00000037965, ENSG00000148826, ENSG00000123407, ENSG00000188620, ENSG00000180806, ENSG00000123388, ENSG00000109132, ENSG00000123364, ENSG00000182968, ENSG00000136944, ENSG00000113648, ENSG00000198353, ENSG00000117707, ENSG00000215612, ENSG00000152977, ENSG00000129071, ENSG00000172789, ENSG00000198914, ENSG00000140396, ENSG00000163497, ENSG00000180818, ENSG00000124664, ENSG00000109320, ENSG00000124203, ENSG00000188816, ENSG00000129535	NCOA2,ZNF831,ETS1,SSBP3,SPDEF,POU2F3,GLI2,HMX1,HMX2,HOXC4,HOXC5,HOXC6,HOXC8,HOXC9,HOXC10,HOXC11,HOXC12,HOXC13,HMX3,LMX1B,NFKB1,NRL,POU3F3,FEV,PROX1,SOX1,ZIC1,NKX6-2,PHOX2B,MBD4,H2AFY
DG-vs-C	C	D	L	0.5	GOTERM	GO:0019217~regulation of fatty acid metabolic process	6.78571	0.000171759	0.0198148	ENSG00000241635, ENSG00000242515, ENSG00000241119, ENSG00000167165, ENSG00000243135, ENSG00000242366, ENSG00000244122, ENSG00000244474	UGT1A10,UGT1A8,UGT1A7,UGT1A6,UGT1A9,UGT1A4,UGT1A1,UGT1A3
DG-vs-C	C	D	L	0.5	GOTERM	GO:0090596~sensory organ morphogenesis	3.75091	0.000188861	0.0207228	ENSG00000112715, ENSG00000182968, ENSG00000163913, ENSG00000137868, ENSG00000117707, ENSG00000154096, ENSG00000074047, ENSG00000242866, ENSG00000152977, ENSG00000188620, ENSG00000129535, ENSG00000188816, ENSG00000123364	STRC,GLI2,HMX2,HOXC13,HMX3,NRL,IFT122,PROX1,STRA6,SOX1,THY1,VEGFA,ZIC1
DG-vs-C	C	D	L	0.5	GOTERM	GO:0042573~retinoic acid metabolic process	16.7623	0.00019282	0.0207228	ENSG00000241635, ENSG00000241119, ENSG00000243135, ENSG00000242366, ENSG00000244122	UGT1A8,UGT1A7,UGT1A9,UGT1A1,UGT1A3
DG-vs-C	C	D	L	0.5	GOTERM	GO:0042445~hormone metabolic process	4.42526	0.000195961	0.0207228	ENSG00000241635, ENSG00000241119, ENSG00000163803, ENSG00000243135, ENSG00000132196, ENSG00000242366, ENSG00000125851, ENSG00000197406, ENSG00000244122, ENSG00000157326, ENSG00000042832	DHRS4,PLB1,DIO3,PCSK2,HSD17B7,UGT1A8,UGT1A7,UGT1A9,UGT1A1,UGT1A3,TG,DHRS4L1
DG-vs-C	C	D	L	0.5	GOTERM	GO:0010565~regulation of cellular ketone metabolic process	4.6317	0.000314084	0.0323167	ENSG00000241635, ENSG00000242515, ENSG00000241119, ENSG00000117707, ENSG00000167165, ENSG00000243135, ENSG00000242366, ENSG00000136930, ENSG00000244122, ENSG00000244474	UGT1A10,UGT1A8,UGT1A7,UGT1A6,UGT1A9,UGT1A4,UGT1A1,UGT1A3,PROX1,PSMB7
DG-vs-C	C	D	L	0.5	GOTERM	GO:0007389~pattern specification process	2.82939	0.000349971	0.0350615	ENSG00000112715, ENSG00000182968, ENSG00000136944, ENSG00000163913, ENSG00000198353, ENSG00000074047, ENSG00000152977, ENSG00000004399, ENSG00000172789, ENSG00000197757, ENSG00000157216, ENSG00000037965, ENSG00000148826, ENSG00000180818, ENSG00000180806, ENSG00000123388, ENSG00000123364	PLXND1,SSBP3,GLI2,HOXC4,HOXC5,HOXC6,HOXC8,HOXC9,HOXC10,HOXC11,HOXC13,LMX1B,IFT122,SOX1,VEGFA,ZIC1,NKX6-2
DG-vs-C	C	D	L	0.5	GOTERM	GO:0045944~positive regulation of transcription from RNA polymerase II promoter	2.04165	0.00041872	0.0408735	ENSG00000137709, ENSG00000134954, ENSG00000074047, ENSG00000071051, ENSG00000157212, ENSG00000157216, ENSG00000137462, ENSG00000123388, ENSG00000163348, ENSG00000108001, ENSG00000183576, ENSG00000109132, ENSG00000123364, ENSG00000106366, ENSG00000112715, ENSG00000198176, ENSG00000182968, ENSG00000136944, ENSG00000108557, ENSG00000117707, ENSG00000152977, ENSG00000138449, ENSG00000198914, ENSG00000090061, ENSG00000140396, ENSG00000124664, ENSG00000166407, ENSG00000109320, ENSG00000129535	NCOA2,RAI1,ETS1,PAXIP1,SSBP3,EBF3,SPDEF,POU2F3,GLI2,SLC40A1,HOXC11,HOXC13,LMO1,LMX1B,NFKB1,NRL,SERPINE1,POU3F3,PROX1,SOX1,TFDP1,TLR2,VEGFA,ZIC1,SETD3,NCK2,CCNK,PHOX2B,PYGO2
DG-vs-C	C	D	L	0.5	GOTERM	GO:0021510~spinal cord development	5.80633	0.000449837	0.0428133	ENSG00000148826, ENSG00000182968, ENSG00000163913, ENSG00000112139, ENSG00000117707, ENSG00000180818, ENSG00000074047, ENSG00000152977	MDGA1,GLI2,HOXC10,IFT122,PROX1,SOX1,ZIC1,NKX6-2
DG-vs-C	C	D	L	0.5	INTERPRO	IPR003054:Type II keratin	12.4401	0.000633403	0.0414879	ENSG00000186442, ENSG00000185640, ENSG00000185069, ENSG00000170477, ENSG00000170423	KRT78,KRT79,KRT3,KRT4,KRT76
VG-vs-C	V	C	G	0.5	GOTERM	GO:0005149~interleukin-1 receptor binding	44.6344	3.56377e-06	0.00171417	ENSG00000136697, ENSG00000136696, ENSG00000136695, ENSG00000136694, ENSG00000136688	IL36RN,IL36B,IL36A,IL36G,IL1F10
VG-vs-C	V	C	G	0.5	INTERPRO	IPR008996:Cytokine, IL-1-like	22.7339	5.81581e-06	0.00187269	ENSG00000136697, ENSG00000136696, ENSG00000070193, ENSG00000136695, ENSG00000136694, ENSG00000136688	FGF10,IL36RN,IL36B,IL36A,IL36G,IL1F10
VG-vs-C	V	C	G	0.5	INTERPRO	IPR000975:Interleukin-1	55.5718	3.97057e-05	0.00639262	ENSG00000136697, ENSG00000136695, ENSG00000136694, ENSG00000136688	IL36RN,IL36A,IL36G,IL1F10
VG-vs-C	V	C	L	0.5	GOTERM	GO:0045095~keratin filament	13.5179	2.35748e-15	1.03493e-12	ENSG00000239886, ENSG00000240542, ENSG00000180386, ENSG00000198443, ENSG00000244537, ENSG00000196156, ENSG00000161849, ENSG00000212659, ENSG00000135443, ENSG00000241595, ENSG00000171396, ENSG00000170442, ENSG00000170523, ENSG00000205426, ENSG00000187272, ENSG00000204873, ENSG00000161850, ENSG00000198271, ENSG00000198083	KRTAP9-7,KRTAP9-6,KRT81,KRT82,KRT83,KRT84,KRT85,KRT86,KRTAP9-1,KRTAP9-9,KRTAP9-2,KRTAP9-3,KRTAP9-8,KRTAP4-4,KRTAP9-4,KRTAP4-1,KRTAP4-5,KRTAP4-3,KRTAP4-2
VG-vs-C	V	C	L	0.5	INTERPRO	IPR002494:High sulphur keratin-associated protein	17.2548	8.03204e-12	3.94373e-09	ENSG00000239886, ENSG00000240542, ENSG00000180386, ENSG00000198443, ENSG00000244537, ENSG00000196156, ENSG00000212659, ENSG00000241595, ENSG00000171396, ENSG00000187272, ENSG00000204873, ENSG00000198271, ENSG00000198083	KRTAP9-7,KRTAP9-6,KRTAP9-1,KRTAP9-9,KRTAP9-2,KRTAP9-3,KRTAP9-8,KRTAP4-4,KRTAP9-4,KRTAP4-1,KRTAP4-5,KRTAP4-3,KRTAP4-2
VG-vs-C	V	C	L	0.5	GOTERM	GO:0005882~intermediate filament	7.28084	1.04294e-11	2.28926e-09	ENSG00000239886, ENSG00000240542, ENSG00000180386, ENSG00000198443, ENSG00000244537, ENSG00000196156, ENSG00000161849, ENSG00000212659, ENSG00000135443, ENSG00000241595, ENSG00000171396, ENSG00000170442, ENSG00000170523, ENSG00000205426, ENSG00000187272, ENSG00000204873, ENSG00000169991, ENSG00000125864, ENSG00000161850, ENSG00000198271, ENSG00000198083	KRTAP9-7,KRTAP9-6,IFFO2,KRT81,KRT82,KRT83,KRT84,KRT85,KRT86,BFSP1,KRTAP9-1,KRTAP9-9,KRTAP9-2,KRTAP9-3,KRTAP9-8,KRTAP4-4,KRTAP9-4,KRTAP4-1,KRTAP4-5,KRTAP4-3,KRTAP4-2
VG-vs-C	V	C	L	0.5	GOTERM	GO:0045111~intermediate filament cytoskeleton	6.02658	3.21513e-10	4.7048e-08	ENSG00000239886, ENSG00000240542, ENSG00000180386, ENSG00000198443, ENSG00000244537, ENSG00000196156, ENSG00000161849, ENSG00000212659, ENSG00000135443, ENSG00000241595, ENSG00000171396, ENSG00000170442, ENSG00000170523, ENSG00000205426, ENSG00000187272, ENSG00000204873, ENSG00000169991, ENSG00000125864, ENSG00000161850, ENSG00000198271, ENSG00000198083	KRTAP9-7,KRTAP9-6,IFFO2,KRT81,KRT82,KRT83,KRT84,KRT85,KRT86,BFSP1,KRTAP9-1,KRTAP9-9,KRTAP9-2,KRTAP9-3,KRTAP9-8,KRTAP4-4,KRTAP9-4,KRTAP4-1,KRTAP4-5,KRTAP4-3,KRTAP4-2
VG-vs-C	V	C	L	0.5	INTERPRO	IPR003054:Type II keratin	15.9275	3.12176e-05	0.00766392	ENSG00000205426, ENSG00000161849, ENSG00000135443, ENSG00000161850, ENSG00000170442, ENSG00000170523	KRT81,KRT82,KRT83,KRT84,KRT85,KRT86
VG-vs-C	V	C	L	0.5	GOTERM	GO:0004321~fatty-acyl-CoA synthase activity	43.6044	7.36261e-05	0.0211982	ENSG00000005187, ENSG00000173124, ENSG00000066813, ENSG00000166743	ACSM1,ACSM6,ACSM2B,ACSM3
VG-vs-C	V	C	L	0.5	INTERPRO	IPR001664:Intermediate filament protein	7.7485	7.46342e-05	0.0122151	ENSG00000205426, ENSG00000161849, ENSG00000169991, ENSG00000135443, ENSG00000125864, ENSG00000161850, ENSG00000170442, ENSG00000170523	IFFO2,KRT81,KRT82,KRT83,KRT84,KRT85,KRT86,BFSP1
VG-vs-C	V	C	L	0.5	GOTERM	GO:0047760~butyrate-CoA ligase activity	38.1538	0.000116669	0.0211982	ENSG00000005187, ENSG00000173124, ENSG00000066813, ENSG00000166743	ACSM1,ACSM6,ACSM2B,ACSM3
VG-vs-C	V	C	L	0.5	GOTERM	GO:0003996~acyl-CoA ligase activity	38.1538	0.000116669	0.0211982	ENSG00000005187, ENSG00000173124, ENSG00000066813, ENSG00000166743	ACSM1,ACSM6,ACSM2B,ACSM3
VG-vs-C	V	C	L	0.5	GOTERM	GO:0015645~fatty acid ligase activity	18.1685	0.000141321	0.0211982	ENSG00000005187, ENSG00000173124, ENSG00000066813, ENSG00000176715, ENSG00000166743	ACSM1,ACSM6,ACSF3,ACSM2B,ACSM3
VG-vs-C	V	C	L	0.5	GOTERM	GO:0016878~acid-thiol ligase activity	14.6746	0.000335438	0.0402525	ENSG00000005187, ENSG00000173124, ENSG00000066813, ENSG00000176715, ENSG00000166743	ACSM1,ACSM6,ACSF3,ACSM2B,ACSM3
VG-vs-C	V	C	L	0.5	GOTERM	GO:0099512~supramolecular fiber	2.3068	0.000424691	0.0372879	ENSG00000239886, ENSG00000240542, ENSG00000180386, ENSG00000198443, ENSG00000244537, ENSG00000196156, ENSG00000161849, ENSG00000212659, ENSG00000135443, ENSG00000241595, ENSG00000171396, ENSG00000138107, ENSG00000170442, ENSG00000168280, ENSG00000170523, ENSG00000205426, ENSG00000187272, ENSG00000204873, ENSG00000169991, ENSG00000125864, ENSG00000161850, ENSG00000198271, ENSG00000198083	KRTAP9-7,KRTAP9-6,ACTR1A,IFFO2,KIF5C,KRT81,KRT82,KRT83,KRT84,KRT85,KRT86,BFSP1,KRTAP9-1,KRTAP9-9,KRTAP9-2,KRTAP9-3,KRTAP9-8,KRTAP4-4,KRTAP9-4,KRTAP4-1,KRTAP4-5,KRTAP4-3,KRTAP4-2
VG-vs-C	V	C	L	0.5	GOTERM	GO:0099513~polymeric cytoskeletal fiber	2.3068	0.000424691	0.0372879	ENSG00000239886, ENSG00000240542, ENSG00000180386, ENSG00000198443, ENSG00000244537, ENSG00000196156, ENSG00000161849, ENSG00000212659, ENSG00000135443, ENSG00000241595, ENSG00000171396, ENSG00000138107, ENSG00000170442, ENSG00000168280, ENSG00000170523, ENSG00000205426, ENSG00000187272, ENSG00000204873, ENSG00000169991, ENSG00000125864, ENSG00000161850, ENSG00000198271, ENSG00000198083	KRTAP9-7,KRTAP9-6,ACTR1A,IFFO2,KIF5C,KRT81,KRT82,KRT83,KRT84,KRT85,KRT86,BFSP1,KRTAP9-1,KRTAP9-9,KRTAP9-2,KRTAP9-3,KRTAP9-8,KRTAP4-4,KRTAP9-4,KRTAP4-1,KRTAP4-5,KRTAP4-3,KRTAP4-2
VG-vs-C	V	C	L	0.5	GOTERM	GO:0044430~cytoskeletal part	1.78058	0.000526505	0.0385226	ENSG00000100360, ENSG00000104983, ENSG00000240542, ENSG00000132912, ENSG00000198443, ENSG00000212659, ENSG00000135443, ENSG00000241595, ENSG00000157456, ENSG00000205426, ENSG00000187272, ENSG00000204873, ENSG00000100345, ENSG00000125864, ENSG00000095637, ENSG00000198083, ENSG00000239886, ENSG00000179532, ENSG00000180386, ENSG00000115648, ENSG00000244537, ENSG00000196156, ENSG00000161849, ENSG00000171396, ENSG00000138107, ENSG00000170442, ENSG00000171992, ENSG00000168280, ENSG00000170523, ENSG00000275700, ENSG00000137474, ENSG00000119636, ENSG00000169994, ENSG00000169991, ENSG00000128849, ENSG00000157483, ENSG00000161850, ENSG00000160469, ENSG00000198271	KRTAP9-7,KRTAP9-6,ACTR1A,SORBS1,IFT27,SYNPO,IFFO2,DNHD1,AATF,KIF5C,KRT81,KRT82,KRT83,KRT84,KRT85,KRT86,MYH9,MYO1E,MYO7A,MYO7B,DCTN4,BFSP1,KRTAP9-1,CCDC61,MLPH,BBOF1,KRTAP9-9,KRTAP9-2,KRTAP9-3,KRTAP9-8,BRSK1,KRTAP4-4,CGNL1,KRTAP9-4,KRTAP4-1,KRTAP4-5,KRTAP4-3,KRTAP4-2,CCNB2
VG-vs-C	C	V	L	0.5	GOTERM	GO:0045095~keratin filament	10.5033	1.39286e-10	6.18432e-08	ENSG00000215455, ENSG00000215454, ENSG00000272804, ENSG00000212935, ENSG00000139648, ENSG00000241123, ENSG00000205420, ENSG00000186081, ENSG00000170465, ENSG00000170454, ENSG00000188155, ENSG00000205445, ENSG00000187766, ENSG00000185479, ENSG00000221837	KRT71,KRT6C,KRT5,KRT6A,KRT6B,KRTAP10-4,KRTAP10-6,KRTAP10-7,KRTAP10-9,KRTAP10-1,KRTAP10-2,KRTAP10-5,KRTAP10-8,KRTAP10-3,KRT75
VG-vs-C	C	V	L	0.5	GOTERM	GO:0045111~intermediate filament cytoskeleton	4.80152	5.44592e-07	0.000120899	ENSG00000215455, ENSG00000215454, ENSG00000272804, ENSG00000137699, ENSG00000212935, ENSG00000139648, ENSG00000241123, ENSG00000205420, ENSG00000112159, ENSG00000186081, ENSG00000170465, ENSG00000170454, ENSG00000188155, ENSG00000205445, ENSG00000187766, ENSG00000185479, ENSG00000221837	KRT71,MDN1,TRIM29,KRT6C,KRT5,KRT6A,KRT6B,KRTAP10-4,KRTAP10-6,KRTAP10-7,KRTAP10-9,KRTAP10-1,KRTAP10-2,KRTAP10-5,KRTAP10-8,KRTAP10-3,KRT75
VG-vs-C	C	V	L	0.5	INTERPRO	IPR002494:High sulphur keratin-associated protein	11.7008	8.6603e-07	0.000455532	ENSG00000188155, ENSG00000215455, ENSG00000215454, ENSG00000205445, ENSG00000272804, ENSG00000187766, ENSG00000212935, ENSG00000241123, ENSG00000221837	KRTAP10-4,KRTAP10-6,KRTAP10-7,KRTAP10-9,KRTAP10-1,KRTAP10-2,KRTAP10-5,KRTAP10-8,KRTAP10-3
VG-vs-C	C	V	L	0.5	GOTERM	GO:0005882~intermediate filament	5.11838	1.46488e-06	0.000216803	ENSG00000215455, ENSG00000215454, ENSG00000272804, ENSG00000212935, ENSG00000139648, ENSG00000241123, ENSG00000205420, ENSG00000186081, ENSG00000170465, ENSG00000170454, ENSG00000188155, ENSG00000205445, ENSG00000187766, ENSG00000185479, ENSG00000221837	KRT71,KRT6C,KRT5,KRT6A,KRT6B,KRTAP10-4,KRTAP10-6,KRTAP10-7,KRTAP10-9,KRTAP10-1,KRTAP10-2,KRTAP10-5,KRTAP10-8,KRTAP10-3,KRT75
VG-vs-C	C	V	L	0.5	GOTERM	GO:0048871~multicellular organismal homeostasis	3.94366	6.80243e-06	0.0262506	ENSG00000131697, ENSG00000198783, ENSG00000197375, ENSG00000138449, ENSG00000198648, ENSG00000066405, ENSG00000240583, ENSG00000006611, ENSG00000254636, ENSG00000165025, ENSG00000125538, ENSG00000085662, ENSG00000142185, ENSG00000127129, ENSG00000091513, ENSG00000164742, ENSG00000124089	USH1C,ADCY1,EDN2,AKR1B1,NPHP4,STK39,SLC40A1,IL1B,AQP1,ARMS2,MC3R,CLDN18,SLC22A5,SYK,TF,TRPM2,ZNF830
VG-vs-C	C	V	L	0.5	INTERPRO	IPR018170:Aldo/keto reductase, conserved site	31.9113	1.20559e-05	0.0021138	ENSG00000198074, ENSG00000264006, ENSG00000085662, ENSG00000227471, ENSG00000198610	AKR1C4,AKR1B1,AKR1C8P,AKR1B15,AKR1B10
VG-vs-C	C	V	L	0.5	INTERPRO	IPR020471:Aldo/keto reductase subgroup	31.9113	1.20559e-05	0.0021138	ENSG00000198074, ENSG00000264006, ENSG00000085662, ENSG00000227471, ENSG00000198610	AKR1C4,AKR1B1,AKR1C8P,AKR1B15,AKR1B10
VG-vs-C	C	V	L	0.5	INTERPRO	IPR003054:Type II keratin	15.6011	3.44818e-05	0.00453436	ENSG00000139648, ENSG00000185479, ENSG00000205420, ENSG00000186081, ENSG00000170465, ENSG00000170454	KRT71,KRT6C,KRT5,KRT6A,KRT6B,KRT75
VG-vs-C	C	V	L	0.5	INTERPRO	IPR001395:Aldo/keto reductase	20.6485	8.13067e-05	0.00855347	ENSG00000198074, ENSG00000264006, ENSG00000085662, ENSG00000227471, ENSG00000198610	AKR1C4,AKR1B1,AKR1C8P,AKR1B15,AKR1B10
VG-vs-C	C	V	L	0.5	INTERPRO	IPR023210:NADP-dependent oxidoreductase domain	19.5014	0.000103377	0.00906268	ENSG00000198074, ENSG00000264006, ENSG00000085662, ENSG00000227471, ENSG00000198610	AKR1C4,AKR1B1,AKR1C8P,AKR1B15,AKR1B10
P-vs-C	P	C	G	0.5	INTERPRO	IPR013787:S100/CaBP-9k-type, calcium binding, subdomain	64.0507	7.68582e-13	1.39882e-10	ENSG00000215853, ENSG00000197915, ENSG00000143536, ENSG00000159450, ENSG00000163191, ENSG00000197747, ENSG00000143520, ENSG00000143631, ENSG00000182898	TCHHL1,RPTN,FLG,HRNR,FLG2,CRNN,S100A10,S100A11,TCHH
P-vs-C	P	C	G	0.5	INTERPRO	IPR001751:S100/Calbindin-D9k, conserved site	57.788	1.64518e-09	1.49711e-07	ENSG00000215853, ENSG00000197915, ENSG00000159450, ENSG00000163191, ENSG00000197747, ENSG00000143520, ENSG00000143631	RPTN,FLG,HRNR,FLG2,S100A10,S100A11,TCHH
P-vs-C	P	C	G	0.5	GOTERM	GO:0005149~interleukin-1 receptor binding	77.6517	3.76445e-07	0.000111804	ENSG00000136697, ENSG00000136696, ENSG00000136695, ENSG00000136694, ENSG00000136688	IL36RN,IL36B,IL36A,IL36G,IL1F10
P-vs-C	P	C	G	0.5	INTERPRO	IPR008996:Cytokine, IL-1-like	37.5246	4.746e-07	2.87924e-05	ENSG00000136697, ENSG00000136696, ENSG00000070193, ENSG00000136695, ENSG00000136694, ENSG00000136688	FGF10,IL36RN,IL36B,IL36A,IL36G,IL1F10
P-vs-C	P	C	G	0.5	GOTERM	GO:0005576~extracellular region	2.00362	8.94024e-07	0.000191321	ENSG00000111615, ENSG00000178776, ENSG00000183607, ENSG00000197353, ENSG00000130193, ENSG00000115657, ENSG00000136697, ENSG00000136696, ENSG00000136695, ENSG00000136694, ENSG00000175868, ENSG00000134897, ENSG00000168710, ENSG00000143536, ENSG00000123843, ENSG00000127824, ENSG00000130508, ENSG00000120211, ENSG00000126233, ENSG00000169605, ENSG00000166897, ENSG00000163521, ENSG00000120210, ENSG00000157404, ENSG00000215853, ENSG00000112499, ENSG00000070193, ENSG00000163191, ENSG00000172349, ENSG00000197747, ENSG00000136688, ENSG00000164485, ENSG00000197915, ENSG00000164265, ENSG00000123838, ENSG00000184371, ENSG00000164266, ENSG00000167653, ENSG00000139278, ENSG00000182795, ENSG00000160886, ENSG00000182698, ENSG00000143520	ABCB6,AHCYL1,GLIPR1,KRR1,INSL6,ELFN2,IL22RA2,SCGB3A2,RPTN,LYPD2,CSF1,GKN2,FGF10,IL36RN,IL36B,IL36A,IL16,INSL4,KIT,HRNR,FLG2,RESP18,C5orf46,CRNN,THEM6,LY6K,BIVM,GKN1,IL36G,SLURP1,S100A10,S100A11,SLC22A2,SPINK1,C4BPA,C4BPB,TUBA4A,PXDN,C1orf116,GLB1L,CALCB,PSCA,IL1F10
P-vs-C	P	C	G	0.5	GOTERM	GO:0005615~extracellular space	3.15209	5.53296e-06	0.000592027	ENSG00000157404, ENSG00000183607, ENSG00000136697, ENSG00000136696, ENSG00000070193, ENSG00000163191, ENSG00000136695, ENSG00000136694, ENSG00000172349, ENSG00000134897, ENSG00000136688, ENSG00000164485, ENSG00000164266, ENSG00000123838, ENSG00000184371, ENSG00000123843, ENSG00000130508, ENSG00000120211, ENSG00000126233, ENSG00000166897, ENSG00000169605	ELFN2,IL22RA2,CSF1,GKN2,FGF10,IL36RN,IL36B,IL36A,IL16,INSL4,KIT,BIVM,GKN1,IL36G,SLURP1,S100A11,SPINK1,C4BPA,C4BPB,PXDN,IL1F10
P-vs-C	P	C	G	0.5	INTERPRO	IPR000975:Interleukin-1	91.7269	8.69854e-06	0.000395783	ENSG00000136697, ENSG00000136695, ENSG00000136694, ENSG00000136688	IL36RN,IL36A,IL36G,IL1F10
P-vs-C	P	C	G	0.5	INTERPRO	IPR011992:EF-hand-like domain	6.82893	4.70623e-05	0.00171307	ENSG00000215853, ENSG00000197915, ENSG00000143536, ENSG00000159450, ENSG00000163191, ENSG00000197747, ENSG00000143520, ENSG00000143631, ENSG00000182898	TCHHL1,RPTN,FLG,HRNR,FLG2,CRNN,S100A10,S100A11,TCHH
P-vs-C	P	C	G	0.5	GOTERM	GO:0005125~cytokine activity	7.97889	5.78604e-05	0.00859227	ENSG00000184371, ENSG00000136697, ENSG00000136696, ENSG00000136695, ENSG00000136694, ENSG00000126233, ENSG00000172349, ENSG00000136688	CSF1,IL36RN,IL36B,IL36A,IL16,IL36G,SLURP1,IL1F10
P-vs-C	P	C	G	0.5	GOTERM	GO:0044421~extracellular region part	1.92123	5.9363e-05	0.00423456	ENSG00000111615, ENSG00000178776, ENSG00000183607, ENSG00000197353, ENSG00000115657, ENSG00000136697, ENSG00000136696, ENSG00000136695, ENSG00000136694, ENSG00000134897, ENSG00000168710, ENSG00000143536, ENSG00000123843, ENSG00000127824, ENSG00000130508, ENSG00000120211, ENSG00000126233, ENSG00000169605, ENSG00000166897, ENSG00000157404, ENSG00000215853, ENSG00000112499, ENSG00000070193, ENSG00000163191, ENSG00000172349, ENSG00000197747, ENSG00000136688, ENSG00000164485, ENSG00000197915, ENSG00000123838, ENSG00000184371, ENSG00000164266, ENSG00000167653, ENSG00000182795, ENSG00000143520	ABCB6,AHCYL1,KRR1,ELFN2,IL22RA2,RPTN,LYPD2,CSF1,GKN2,FGF10,IL36RN,IL36B,IL36A,IL16,INSL4,KIT,HRNR,FLG2,C5orf46,CRNN,BIVM,GKN1,IL36G,SLURP1,S100A10,S100A11,SLC22A2,SPINK1,C4BPA,C4BPB,TUBA4A,PXDN,C1orf116,PSCA,IL1F10
P-vs-C	P	C	G	0.5	INTERPRO	IPR018247:EF-Hand 1, calcium-binding site	8.25542	0.000192193	0.00582986	ENSG00000215853, ENSG00000197915, ENSG00000143536, ENSG00000159450, ENSG00000163191, ENSG00000143520, ENSG00000143631	RPTN,FLG,HRNR,FLG2,CRNN,S100A11,TCHH
P-vs-C	P	C	G	0.5	INTERPRO	IPR003297:Interleukin-1 receptor antagonist / Interleukin-36	123.831	0.000224258	0.0058307	ENSG00000136697, ENSG00000136695, ENSG00000136688	IL36RN,IL36G,IL1F10
P-vs-C	P	C	G	0.5	GOTERM	GO:0070851~growth factor receptor binding	10.3536	0.00026624	0.0263578	ENSG00000136697, ENSG00000136696, ENSG00000070193, ENSG00000136695, ENSG00000136694, ENSG00000136688	FGF10,IL36RN,IL36B,IL36A,IL36G,IL1F10
P-vs-C	P	C	G	0.5	INTERPRO	IPR002048:EF-hand domain	6.50765	0.000682965	0.0155375	ENSG00000215853, ENSG00000197915, ENSG00000143536, ENSG00000159450, ENSG00000163191, ENSG00000143520, ENSG00000143631	RPTN,FLG,HRNR,FLG2,CRNN,S100A11,TCHH
P-vs-C	C	P	G	0.5	GOTERM	GO:0052697~xenobiotic glucuronidation	213.108	1.2722e-18	2.2098e-15	ENSG00000241635, ENSG00000242515, ENSG00000241119, ENSG00000240224, ENSG00000167165, ENSG00000243135, ENSG00000242366, ENSG00000244122, ENSG00000244474	UGT1A10,UGT1A8,UGT1A7,UGT1A6,UGT1A5,UGT1A9,UGT1A4,UGT1A1,UGT1A3
P-vs-C	C	P	G	0.5	GOTERM	GO:2001030~negative regulation of cellular glucuronidation	213.108	2.70065e-16	1.17276e-13	ENSG00000241635, ENSG00000242515, ENSG00000241119, ENSG00000167165, ENSG00000243135, ENSG00000242366, ENSG00000244122, ENSG00000244474	UGT1A10,UGT1A8,UGT1A7,UGT1A6,UGT1A9,UGT1A4,UGT1A1,UGT1A3
P-vs-C	C	P	G	0.5	GOTERM	GO:1904224~negative regulation of glucuronosyltransferase activity	213.108	2.70065e-16	1.17276e-13	ENSG00000241635, ENSG00000242515, ENSG00000241119, ENSG00000167165, ENSG00000243135, ENSG00000242366, ENSG00000244122, ENSG00000244474	UGT1A10,UGT1A8,UGT1A7,UGT1A6,UGT1A9,UGT1A4,UGT1A1,UGT1A3
P-vs-C	C	P	G	0.5	GOTERM	GO:1904223~regulation of glucuronosyltransferase activity	213.108	2.70065e-16	1.17276e-13	ENSG00000241635, ENSG00000242515, ENSG00000241119, ENSG00000167165, ENSG00000243135, ENSG00000242366, ENSG00000244122, ENSG00000244474	UGT1A10,UGT1A8,UGT1A7,UGT1A6,UGT1A9,UGT1A4,UGT1A1,UGT1A3
P-vs-C	C	P	G	0.5	GOTERM	GO:2001029~regulation of cellular glucuronidation	189.429	1.21021e-15	4.20425e-13	ENSG00000241635, ENSG00000242515, ENSG00000241119, ENSG00000167165, ENSG00000243135, ENSG00000242366, ENSG00000244122, ENSG00000244474	UGT1A10,UGT1A8,UGT1A7,UGT1A6,UGT1A9,UGT1A4,UGT1A1,UGT1A3
P-vs-C	C	P	G	0.5	INTERPRO	IPR002213:UDP-glucuronosyl/UDP-glucosyltransferase	112.697	4.20611e-15	7.06626e-13	ENSG00000241635, ENSG00000242515, ENSG00000241119, ENSG00000240224, ENSG00000167165, ENSG00000243135, ENSG00000242366, ENSG00000244122, ENSG00000244474	UGT1A10,UGT1A8,UGT1A7,UGT1A6,UGT1A5,UGT1A9,UGT1A4,UGT1A1,UGT1A3
P-vs-C	C	P	G	0.5	GOTERM	GO:0052696~flavonoid glucuronidation	100.946	1.02513e-14	2.96774e-12	ENSG00000241635, ENSG00000242515, ENSG00000241119, ENSG00000240224, ENSG00000167165, ENSG00000243135, ENSG00000242366, ENSG00000244122, ENSG00000244474	UGT1A10,UGT1A8,UGT1A7,UGT1A6,UGT1A5,UGT1A9,UGT1A4,UGT1A1,UGT1A3
P-vs-C	C	P	G	0.5	GOTERM	GO:0052695~cellular glucuronidation	91.332	2.74832e-14	6.81977e-12	ENSG00000241635, ENSG00000242515, ENSG00000241119, ENSG00000240224, ENSG00000167165, ENSG00000243135, ENSG00000242366, ENSG00000244122, ENSG00000244474	UGT1A10,UGT1A8,UGT1A7,UGT1A6,UGT1A5,UGT1A9,UGT1A4,UGT1A1,UGT1A3
P-vs-C	C	P	G	0.5	GOTERM	GO:0019585~glucuronate metabolic process	73.7682	2.07511e-13	3.60447e-11	ENSG00000241635, ENSG00000242515, ENSG00000241119, ENSG00000240224, ENSG00000167165, ENSG00000243135, ENSG00000242366, ENSG00000244122, ENSG00000244474	UGT1A10,UGT1A8,UGT1A7,UGT1A6,UGT1A5,UGT1A9,UGT1A4,UGT1A1,UGT1A3
P-vs-C	C	P	G	0.5	GOTERM	GO:0006063~uronic acid metabolic process	73.7682	2.07511e-13	3.60447e-11	ENSG00000241635, ENSG00000242515, ENSG00000241119, ENSG00000240224, ENSG00000167165, ENSG00000243135, ENSG00000242366, ENSG00000244122, ENSG00000244474	UGT1A10,UGT1A8,UGT1A7,UGT1A6,UGT1A5,UGT1A9,UGT1A4,UGT1A1,UGT1A3
P-vs-C	C	P	G	0.5	GOTERM	GO:0009812~flavonoid metabolic process	73.7682	2.07511e-13	3.60447e-11	ENSG00000241635, ENSG00000242515, ENSG00000241119, ENSG00000240224, ENSG00000167165, ENSG00000243135, ENSG00000242366, ENSG00000244122, ENSG00000244474	UGT1A10,UGT1A8,UGT1A7,UGT1A6,UGT1A5,UGT1A9,UGT1A4,UGT1A1,UGT1A3
P-vs-C	C	P	G	0.5	KEGG	hsa00053:Ascorbate and aldarate metabolism	58.2321	8.08627e-13	6.06471e-11	ENSG00000241635, ENSG00000242515, ENSG00000241119, ENSG00000240224, ENSG00000167165, ENSG00000243135, ENSG00000242366, ENSG00000244122, ENSG00000244474	UGT1A10,UGT1A8,UGT1A7,UGT1A6,UGT1A5,UGT1A9,UGT1A4,UGT1A1,UGT1A3
P-vs-C	C	P	G	0.5	GOTERM	GO:0015020~glucuronosyltransferase activity	61.1507	1.15825e-12	3.32417e-10	ENSG00000241635, ENSG00000242515, ENSG00000241119, ENSG00000240224, ENSG00000167165, ENSG00000243135, ENSG00000242366, ENSG00000244122, ENSG00000244474	UGT1A10,UGT1A8,UGT1A7,UGT1A6,UGT1A5,UGT1A9,UGT1A4,UGT1A1,UGT1A3
P-vs-C	C	P	G	0.5	GOTERM	GO:0001972~retinoic acid binding	82.8284	3.23958e-12	4.64879e-10	ENSG00000241635, ENSG00000242515, ENSG00000241119, ENSG00000167165, ENSG00000243135, ENSG00000242366, ENSG00000244122, ENSG00000244474	UGT1A10,UGT1A8,UGT1A7,UGT1A6,UGT1A9,UGT1A4,UGT1A1,UGT1A3
P-vs-C	C	P	G	0.5	KEGG	hsa00040:Pentose and glucuronate interconversions	46.5857	6.26292e-12	2.34859e-10	ENSG00000241635, ENSG00000242515, ENSG00000241119, ENSG00000240224, ENSG00000167165, ENSG00000243135, ENSG00000242366, ENSG00000244122, ENSG00000244474	UGT1A10,UGT1A8,UGT1A7,UGT1A6,UGT1A5,UGT1A9,UGT1A4,UGT1A1,UGT1A3
P-vs-C	C	P	G	0.5	KEGG	hsa00860:Porphyrin and chlorophyll metabolism	35.8352	6.32074e-11	1.58019e-09	ENSG00000241635, ENSG00000242515, ENSG00000241119, ENSG00000240224, ENSG00000167165, ENSG00000243135, ENSG00000242366, ENSG00000244122, ENSG00000244474	UGT1A10,UGT1A8,UGT1A7,UGT1A6,UGT1A5,UGT1A9,UGT1A4,UGT1A1,UGT1A3
P-vs-C	C	P	G	0.5	GOTERM	GO:0045922~negative regulation of fatty acid metabolic process	56.8288	6.34271e-11	1.00157e-08	ENSG00000241635, ENSG00000242515, ENSG00000241119, ENSG00000167165, ENSG00000243135, ENSG00000242366, ENSG00000244122, ENSG00000244474	UGT1A10,UGT1A8,UGT1A7,UGT1A6,UGT1A9,UGT1A4,UGT1A1,UGT1A3
P-vs-C	C	P	G	0.5	GOTERM	GO:0009813~flavonoid biosynthetic process	87.7504	9.48286e-11	1.37264e-08	ENSG00000241635, ENSG00000242515, ENSG00000240224, ENSG00000167165, ENSG00000243135, ENSG00000244122, ENSG00000244474	UGT1A10,UGT1A7,UGT1A6,UGT1A5,UGT1A4,UGT1A1,UGT1A3
P-vs-C	C	P	G	0.5	KEGG	hsa00983:Drug metabolism - other enzymes	34.0871	9.72786e-11	1.82397e-09	ENSG00000241635, ENSG00000242515, ENSG00000241119, ENSG00000240224, ENSG00000167165, ENSG00000243135, ENSG00000242366, ENSG00000244122, ENSG00000244474	UGT1A10,UGT1A8,UGT1A7,UGT1A6,UGT1A5,UGT1A9,UGT1A4,UGT1A1,UGT1A3
P-vs-C	C	P	G	0.5	GOTERM	GO:0005501~retinoid binding	49.6971	1.78159e-10	1.70439e-08	ENSG00000241635, ENSG00000242515, ENSG00000241119, ENSG00000167165, ENSG00000243135, ENSG00000242366, ENSG00000244122, ENSG00000244474	UGT1A10,UGT1A8,UGT1A7,UGT1A6,UGT1A9,UGT1A4,UGT1A1,UGT1A3
P-vs-C	C	P	G	0.5	GOTERM	GO:0019840~isoprenoid binding	47.0107	2.70816e-10	1.94311e-08	ENSG00000241635, ENSG00000242515, ENSG00000241119, ENSG00000167165, ENSG00000243135, ENSG00000242366, ENSG00000244122, ENSG00000244474	UGT1A10,UGT1A8,UGT1A7,UGT1A6,UGT1A9,UGT1A4,UGT1A1,UGT1A3
P-vs-C	C	P	G	0.5	KEGG	hsa00140:Steroid hormone biosynthesis	26.8764	7.28947e-10	1.09342e-08	ENSG00000241635, ENSG00000242515, ENSG00000241119, ENSG00000240224, ENSG00000167165, ENSG00000243135, ENSG00000242366, ENSG00000244122, ENSG00000244474	UGT1A10,UGT1A8,UGT1A7,UGT1A6,UGT1A5,UGT1A9,UGT1A4,UGT1A1,UGT1A3
P-vs-C	C	P	G	0.5	GOTERM	GO:0010677~negative regulation of cellular carbohydrate metabolic process	37.0623	1.5725e-09	2.10111e-07	ENSG00000241635, ENSG00000242515, ENSG00000241119, ENSG00000167165, ENSG00000243135, ENSG00000242366, ENSG00000244122, ENSG00000244474	UGT1A10,UGT1A8,UGT1A7,UGT1A6,UGT1A9,UGT1A4,UGT1A1,UGT1A3
P-vs-C	C	P	G	0.5	KEGG	hsa00830:Retinol metabolism	23.6877	2.08091e-09	2.60113e-08	ENSG00000241635, ENSG00000242515, ENSG00000241119, ENSG00000240224, ENSG00000167165, ENSG00000243135, ENSG00000242366, ENSG00000244122, ENSG00000244474	UGT1A10,UGT1A8,UGT1A7,UGT1A6,UGT1A5,UGT1A9,UGT1A4,UGT1A1,UGT1A3
P-vs-C	C	P	G	0.5	KEGG	hsa00982:Drug metabolism - cytochrome P450	22.1837	3.56908e-09	3.82402e-08	ENSG00000241635, ENSG00000242515, ENSG00000241119, ENSG00000240224, ENSG00000167165, ENSG00000243135, ENSG00000242366, ENSG00000244122, ENSG00000244474	UGT1A10,UGT1A8,UGT1A7,UGT1A6,UGT1A5,UGT1A9,UGT1A4,UGT1A1,UGT1A3
P-vs-C	C	P	G	0.5	GOTERM	GO:0045912~negative regulation of carbohydrate metabolic process	32.7859	3.84486e-09	4.77037e-07	ENSG00000241635, ENSG00000242515, ENSG00000241119, ENSG00000167165, ENSG00000243135, ENSG00000242366, ENSG00000244122, ENSG00000244474	UGT1A10,UGT1A8,UGT1A7,UGT1A6,UGT1A9,UGT1A4,UGT1A1,UGT1A3
P-vs-C	C	P	G	0.5	GOTERM	GO:0000786~nucleosome	22.4268	5.54701e-09	1.18258e-06	ENSG00000274267, ENSG00000278637, ENSG00000278272, ENSG00000275714, ENSG00000278705, ENSG00000278463, ENSG00000124610, ENSG00000276410, ENSG00000187837	HIST1H1C,HIST1H2BB,HIST1H1A,HIST1H2AB,HIST1H3A,HIST1H3C,HIST1H3B,HIST1H4A,HIST1H4B
P-vs-C	C	P	G	0.5	GOTERM	GO:0051552~flavone metabolic process	177.59	6.29354e-09	7.28792e-07	ENSG00000241635, ENSG00000242515, ENSG00000241119, ENSG00000242366, ENSG00000244122	UGT1A10,UGT1A8,UGT1A7,UGT1A9,UGT1A1
P-vs-C	C	P	G	0.5	KEGG	hsa00980:Metabolism of xenobiotics by cytochrome P450	20.2547	7.49873e-09	7.03006e-08	ENSG00000241635, ENSG00000242515, ENSG00000241119, ENSG00000240224, ENSG00000167165, ENSG00000243135, ENSG00000242366, ENSG00000244122, ENSG00000244474	UGT1A10,UGT1A8,UGT1A7,UGT1A6,UGT1A5,UGT1A9,UGT1A4,UGT1A1,UGT1A3
P-vs-C	C	P	G	0.5	GOTERM	GO:0044815~DNA packaging complex	21.0396	9.2389e-09	1.18258e-06	ENSG00000274267, ENSG00000278637, ENSG00000278272, ENSG00000275714, ENSG00000278705, ENSG00000278463, ENSG00000124610, ENSG00000276410, ENSG00000187837	HIST1H1C,HIST1H2BB,HIST1H1A,HIST1H2AB,HIST1H3A,HIST1H3C,HIST1H3B,HIST1H4A,HIST1H4B
P-vs-C	C	P	G	0.5	GOTERM	GO:0046982~protein heterodimerization activity	7.37866	9.40082e-09	5.03599e-07	ENSG00000241635, ENSG00000242515, ENSG00000241119, ENSG00000278272, ENSG00000243135, ENSG00000242366, ENSG00000244474, ENSG00000244122, ENSG00000274267, ENSG00000278637, ENSG00000278705, ENSG00000275714, ENSG00000167165, ENSG00000278463, ENSG00000276410	HIST1H2BB,UGT1A10,UGT1A8,UGT1A7,UGT1A6,UGT1A9,UGT1A4,UGT1A1,UGT1A3,HIST1H2AB,HIST1H3A,HIST1H3C,HIST1H3B,HIST1H4A,HIST1H4B
P-vs-C	C	P	G	0.5	GOTERM	GO:0033293~monocarboxylic acid binding	28.5147	1.05282e-08	5.03599e-07	ENSG00000241635, ENSG00000242515, ENSG00000241119, ENSG00000167165, ENSG00000243135, ENSG00000242366, ENSG00000244122, ENSG00000244474	UGT1A10,UGT1A8,UGT1A7,UGT1A6,UGT1A9,UGT1A4,UGT1A1,UGT1A3
P-vs-C	C	P	G	0.5	GOTERM	GO:0006805~xenobiotic metabolic process	20.404	1.15197e-08	1.25061e-06	ENSG00000241635, ENSG00000242515, ENSG00000241119, ENSG00000240224, ENSG00000167165, ENSG00000243135, ENSG00000242366, ENSG00000244122, ENSG00000244474	UGT1A10,UGT1A8,UGT1A7,UGT1A6,UGT1A5,UGT1A9,UGT1A4,UGT1A1,UGT1A3
P-vs-C	C	P	G	0.5	GOTERM	GO:0008194~UDP-glycosyltransferase activity	15.6421	1.24497e-08	5.10439e-07	ENSG00000241635, ENSG00000242515, ENSG00000241119, ENSG00000240224, ENSG00000167165, ENSG00000243135, ENSG00000242366, ENSG00000244122, ENSG00000244474, ENSG00000183778	B3GALT5,UGT1A10,UGT1A8,UGT1A7,UGT1A6,UGT1A5,UGT1A9,UGT1A4,UGT1A1,UGT1A3
P-vs-C	C	P	G	0.5	KEGG	hsa05204:Chemical carcinogenesis	18.6343	1.47241e-08	1.22701e-07	ENSG00000241635, ENSG00000242515, ENSG00000241119, ENSG00000240224, ENSG00000167165, ENSG00000243135, ENSG00000242366, ENSG00000244122, ENSG00000244474	UGT1A10,UGT1A8,UGT1A7,UGT1A6,UGT1A5,UGT1A9,UGT1A4,UGT1A1,UGT1A3
P-vs-C	C	P	G	0.5	GOTERM	GO:0071466~cellular response to xenobiotic stimulus	19.5712	1.60477e-08	1.6397e-06	ENSG00000241635, ENSG00000242515, ENSG00000241119, ENSG00000240224, ENSG00000167165, ENSG00000243135, ENSG00000242366, ENSG00000244122, ENSG00000244474	UGT1A10,UGT1A8,UGT1A7,UGT1A6,UGT1A5,UGT1A9,UGT1A4,UGT1A1,UGT1A3
P-vs-C	C	P	G	0.5	GOTERM	GO:0009410~response to xenobiotic stimulus	18.0941	2.9863e-08	2.88178e-06	ENSG00000241635, ENSG00000242515, ENSG00000241119, ENSG00000240224, ENSG00000167165, ENSG00000243135, ENSG00000242366, ENSG00000244122, ENSG00000244474	UGT1A10,UGT1A8,UGT1A7,UGT1A6,UGT1A5,UGT1A9,UGT1A4,UGT1A1,UGT1A3
P-vs-C	C	P	G	0.5	GOTERM	GO:0045833~negative regulation of lipid metabolic process	21.5806	7.54494e-08	6.89766e-06	ENSG00000241635, ENSG00000242515, ENSG00000241119, ENSG00000167165, ENSG00000243135, ENSG00000242366, ENSG00000244122, ENSG00000244474	UGT1A10,UGT1A8,UGT1A7,UGT1A6,UGT1A9,UGT1A4,UGT1A1,UGT1A3
P-vs-C	C	P	G	0.5	GOTERM	GO:0019217~regulation of fatty acid metabolic process	20.5405	1.06492e-07	9.24887e-06	ENSG00000241635, ENSG00000242515, ENSG00000241119, ENSG00000167165, ENSG00000243135, ENSG00000242366, ENSG00000244122, ENSG00000244474	UGT1A10,UGT1A8,UGT1A7,UGT1A6,UGT1A9,UGT1A4,UGT1A1,UGT1A3
P-vs-C	C	P	G	0.5	GOTERM	GO:0016758~transferase activity, transferring hexosyl groups	10.8712	2.86871e-07	1.02915e-05	ENSG00000241635, ENSG00000242515, ENSG00000241119, ENSG00000240224, ENSG00000167165, ENSG00000243135, ENSG00000242366, ENSG00000244122, ENSG00000244474, ENSG00000183778	B3GALT5,UGT1A10,UGT1A8,UGT1A7,UGT1A6,UGT1A5,UGT1A9,UGT1A4,UGT1A1,UGT1A3
P-vs-C	C	P	G	0.5	GOTERM	GO:0032993~protein-DNA complex	12.8355	4.36982e-07	3.72891e-05	ENSG00000274267, ENSG00000278637, ENSG00000278272, ENSG00000275714, ENSG00000278705, ENSG00000278463, ENSG00000124610, ENSG00000276410, ENSG00000187837	HIST1H1C,HIST1H2BB,HIST1H1A,HIST1H2AB,HIST1H3A,HIST1H3C,HIST1H3B,HIST1H4A,HIST1H4B
P-vs-C	C	P	G	0.5	GOTERM	GO:0006334~nucleosome assembly	13.3193	2.05552e-06	0.000170021	ENSG00000274267, ENSG00000278637, ENSG00000278272, ENSG00000275714, ENSG00000278705, ENSG00000124610, ENSG00000276410, ENSG00000187837	HIST1H1C,HIST1H2BB,HIST1H1A,HIST1H3A,HIST1H3C,HIST1H3B,HIST1H4A,HIST1H4B
P-vs-C	C	P	G	0.5	GOTERM	GO:0042573~retinoic acid metabolic process	50.74	2.38253e-06	0.000188112	ENSG00000241635, ENSG00000241119, ENSG00000243135, ENSG00000242366, ENSG00000244122	UGT1A8,UGT1A7,UGT1A9,UGT1A1,UGT1A3
P-vs-C	C	P	G	0.5	GOTERM	GO:0010675~regulation of cellular carbohydrate metabolic process	12.7229	2.79207e-06	0.000210862	ENSG00000241635, ENSG00000242515, ENSG00000241119, ENSG00000167165, ENSG00000243135, ENSG00000242366, ENSG00000244122, ENSG00000244474	UGT1A10,UGT1A8,UGT1A7,UGT1A6,UGT1A9,UGT1A4,UGT1A1,UGT1A3
P-vs-C	C	P	G	0.5	INTERPRO	IPR009072:Histone-fold	17.3481	2.82487e-06	0.000237289	ENSG00000274267, ENSG00000278637, ENSG00000278272, ENSG00000275714, ENSG00000278705, ENSG00000278463, ENSG00000276410	HIST1H2BB,HIST1H2AB,HIST1H3A,HIST1H3C,HIST1H3B,HIST1H4A,HIST1H4B
P-vs-C	C	P	G	0.5	GOTERM	GO:0044262~cellular carbohydrate metabolic process	7.9518	3.88231e-06	0.000280982	ENSG00000241635, ENSG00000242515, ENSG00000241119, ENSG00000167165, ENSG00000196475, ENSG00000119938, ENSG00000243135, ENSG00000242366, ENSG00000244122, ENSG00000244474	GK2,UGT1A10,UGT1A8,UGT1A7,UGT1A6,UGT1A9,UGT1A4,UGT1A1,UGT1A3,PPP1R3C
P-vs-C	C	P	G	0.5	GOTERM	GO:0031497~chromatin assembly	11.8393	4.50485e-06	0.000312997	ENSG00000274267, ENSG00000278637, ENSG00000278272, ENSG00000275714, ENSG00000278705, ENSG00000124610, ENSG00000276410, ENSG00000187837	HIST1H1C,HIST1H2BB,HIST1H1A,HIST1H3A,HIST1H3C,HIST1H3B,HIST1H4A,HIST1H4B
P-vs-C	C	P	G	0.5	GOTERM	GO:0016757~transferase activity, transferring glycosyl groups	7.76517	4.68604e-06	0.000149433	ENSG00000241635, ENSG00000242515, ENSG00000241119, ENSG00000240224, ENSG00000167165, ENSG00000243135, ENSG00000242366, ENSG00000244122, ENSG00000244474, ENSG00000183778	B3GALT5,UGT1A10,UGT1A8,UGT1A7,UGT1A6,UGT1A5,UGT1A9,UGT1A4,UGT1A1,UGT1A3
P-vs-C	C	P	G	0.5	GOTERM	GO:0010565~regulation of cellular ketone metabolic process	11.2162	6.43784e-06	0.000430098	ENSG00000241635, ENSG00000242515, ENSG00000241119, ENSG00000167165, ENSG00000243135, ENSG00000242366, ENSG00000244122, ENSG00000244474	UGT1A10,UGT1A8,UGT1A7,UGT1A6,UGT1A9,UGT1A4,UGT1A1,UGT1A3
P-vs-C	C	P	G	0.5	GOTERM	GO:0034728~nucleosome organization	11.0706	7.01612e-06	0.00045137	ENSG00000274267, ENSG00000278637, ENSG00000278272, ENSG00000275714, ENSG00000278705, ENSG00000124610, ENSG00000276410, ENSG00000187837	HIST1H1C,HIST1H2BB,HIST1H1A,HIST1H3A,HIST1H3C,HIST1H3B,HIST1H4A,HIST1H4B
P-vs-C	C	P	G	0.5	GOTERM	GO:0031406~carboxylic acid binding	10.9396	7.56827e-06	0.000217209	ENSG00000241635, ENSG00000242515, ENSG00000241119, ENSG00000167165, ENSG00000243135, ENSG00000242366, ENSG00000244122, ENSG00000244474	UGT1A10,UGT1A8,UGT1A7,UGT1A6,UGT1A9,UGT1A4,UGT1A1,UGT1A3
P-vs-C	C	P	G	0.5	GOTERM	GO:0034723~DNA replication-dependent nucleosome organization	35.518	1.05712e-05	0.000633177	ENSG00000274267, ENSG00000278637, ENSG00000278272, ENSG00000275714, ENSG00000278705	HIST1H3A,HIST1H3C,HIST1H3B,HIST1H4A,HIST1H4B
P-vs-C	C	P	G	0.5	GOTERM	GO:0006335~DNA replication-dependent nucleosome assembly	35.518	1.05712e-05	0.000633177	ENSG00000274267, ENSG00000278637, ENSG00000278272, ENSG00000275714, ENSG00000278705	HIST1H3A,HIST1H3C,HIST1H3B,HIST1H4A,HIST1H4B
P-vs-C	C	P	G	0.5	GOTERM	GO:0006333~chromatin assembly or disassembly	10.148	1.23992e-05	0.000717913	ENSG00000274267, ENSG00000278637, ENSG00000278272, ENSG00000275714, ENSG00000278705, ENSG00000124610, ENSG00000276410, ENSG00000187837	HIST1H1C,HIST1H2BB,HIST1H1A,HIST1H3A,HIST1H3C,HIST1H3B,HIST1H4A,HIST1H4B
P-vs-C	C	P	G	0.5	GOTERM	GO:0006109~regulation of carbohydrate metabolic process	9.96997	1.39124e-05	0.000779542	ENSG00000241635, ENSG00000242515, ENSG00000241119, ENSG00000167165, ENSG00000243135, ENSG00000242366, ENSG00000244122, ENSG00000244474	UGT1A10,UGT1A8,UGT1A7,UGT1A6,UGT1A9,UGT1A4,UGT1A1,UGT1A3
P-vs-C	C	P	G	0.5	GOTERM	GO:0042440~pigment metabolic process	18.5311	1.65105e-05	0.000896209	ENSG00000241635, ENSG00000242515, ENSG00000241119, ENSG00000242366, ENSG00000244122, ENSG00000244474	UGT1A10,UGT1A8,UGT1A7,UGT1A9,UGT1A4,UGT1A1
P-vs-C	C	P	G	0.5	GOTERM	GO:0000183~chromatin silencing at rDNA	31.3394	1.76405e-05	0.00092853	ENSG00000274267, ENSG00000278637, ENSG00000278272, ENSG00000275714, ENSG00000278705	HIST1H3A,HIST1H3C,HIST1H3B,HIST1H4A,HIST1H4B
P-vs-C	C	P	G	0.5	GOTERM	GO:0006323~DNA packaging	9.36739	2.08314e-05	0.00106424	ENSG00000274267, ENSG00000278637, ENSG00000278272, ENSG00000275714, ENSG00000278705, ENSG00000124610, ENSG00000276410, ENSG00000187837	HIST1H1C,HIST1H2BB,HIST1H1A,HIST1H3A,HIST1H3C,HIST1H3B,HIST1H4A,HIST1H4B
P-vs-C	C	P	G	0.5	GOTERM	GO:0051290~protein heterotetramerization	27.3216	3.07443e-05	0.0015258	ENSG00000274267, ENSG00000278637, ENSG00000278272, ENSG00000275714, ENSG00000278705	HIST1H3A,HIST1H3C,HIST1H3B,HIST1H4A,HIST1H4B
P-vs-C	C	P	G	0.5	GOTERM	GO:0043168~anion binding	7.16785	3.19296e-05	0.000833073	ENSG00000241635, ENSG00000242515, ENSG00000241119, ENSG00000167165, ENSG00000243135, ENSG00000242366, ENSG00000109861, ENSG00000244122, ENSG00000244474	CTSC,UGT1A10,UGT1A8,UGT1A7,UGT1A6,UGT1A9,UGT1A4,UGT1A1,UGT1A3
P-vs-C	C	P	G	0.5	KEGG	hsa05322:Systemic lupus erythematosus	10.1589	4.77713e-05	0.000358285	ENSG00000274267, ENSG00000278637, ENSG00000278272, ENSG00000275714, ENSG00000278705, ENSG00000278463, ENSG00000276410	HIST1H2BB,HIST1H2AB,HIST1H3A,HIST1H3C,HIST1H3B,HIST1H4A,HIST1H4B
P-vs-C	C	P	G	0.5	GOTERM	GO:0065004~protein-DNA complex assembly	8.1184	5.2001e-05	0.00250905	ENSG00000274267, ENSG00000278637, ENSG00000278272, ENSG00000275714, ENSG00000278705, ENSG00000124610, ENSG00000276410, ENSG00000187837	HIST1H1C,HIST1H2BB,HIST1H1A,HIST1H3A,HIST1H3C,HIST1H3B,HIST1H4A,HIST1H4B
P-vs-C	C	P	G	0.5	GOTERM	GO:0042180~cellular ketone metabolic process	7.67957	7.38319e-05	0.00346611	ENSG00000241635, ENSG00000242515, ENSG00000241119, ENSG00000167165, ENSG00000243135, ENSG00000242366, ENSG00000244122, ENSG00000244474	UGT1A10,UGT1A8,UGT1A7,UGT1A6,UGT1A9,UGT1A4,UGT1A1,UGT1A3
P-vs-C	C	P	G	0.5	INTERPRO	IPR007125:Histone core	20.1624	0.000103816	0.0058137	ENSG00000274267, ENSG00000278272, ENSG00000275714, ENSG00000278463, ENSG00000276410	HIST1H2BB,HIST1H2AB,HIST1H3A,HIST1H3C,HIST1H3B
P-vs-C	C	P	G	0.5	GOTERM	GO:0071824~protein-DNA complex subunit organization	7.224	0.000108234	0.00494743	ENSG00000274267, ENSG00000278637, ENSG00000278272, ENSG00000275714, ENSG00000278705, ENSG00000124610, ENSG00000276410, ENSG00000187837	HIST1H1C,HIST1H2BB,HIST1H1A,HIST1H3A,HIST1H3C,HIST1H3B,HIST1H4A,HIST1H4B
P-vs-C	C	P	G	0.5	GOTERM	GO:0046983~protein dimerization activity	3.1228	0.000116835	0.0027943	ENSG00000241635, ENSG00000242515, ENSG00000241119, ENSG00000278272, ENSG00000243135, ENSG00000242366, ENSG00000096384, ENSG00000244474, ENSG00000244122, ENSG00000274267, ENSG00000278637, ENSG00000278705, ENSG00000275714, ENSG00000167165, ENSG00000278463, ENSG00000276410	HIST1H2BB,HSP90AB1,UGT1A10,UGT1A8,UGT1A7,UGT1A6,UGT1A9,UGT1A4,UGT1A1,UGT1A3,HIST1H2AB,HIST1H3A,HIST1H3C,HIST1H3B,HIST1H4A,HIST1H4B
P-vs-C	C	P	G	0.5	GOTERM	GO:0006342~chromatin silencing	12.0627	0.000130384	0.00580709	ENSG00000274267, ENSG00000278637, ENSG00000278272, ENSG00000275714, ENSG00000278705, ENSG00000278463	HIST1H2AB,HIST1H3A,HIST1H3C,HIST1H3B,HIST1H4A,HIST1H4B
P-vs-C	C	P	G	0.5	GOTERM	GO:0071103~DNA conformation change	6.65963	0.000179025	0.00777418	ENSG00000274267, ENSG00000278637, ENSG00000278272, ENSG00000275714, ENSG00000278705, ENSG00000124610, ENSG00000276410, ENSG00000187837	HIST1H1C,HIST1H2BB,HIST1H1A,HIST1H3A,HIST1H3C,HIST1H3B,HIST1H4A,HIST1H4B
P-vs-C	C	P	G	0.5	GOTERM	GO:0051348~negative regulation of transferase activity	5.55934	0.000188597	0.00799007	ENSG00000241635, ENSG00000242515, ENSG00000241119, ENSG00000197045, ENSG00000167165, ENSG00000243135, ENSG00000242366, ENSG00000244122, ENSG00000244474	GMFB,UGT1A10,UGT1A8,UGT1A7,UGT1A6,UGT1A9,UGT1A4,UGT1A1,UGT1A3
P-vs-C	C	P	G	0.5	GOTERM	GO:0000784~nuclear chromosome, telomeric region	10.8845	0.000212587	0.0136056	ENSG00000274267, ENSG00000278637, ENSG00000278272, ENSG00000275714, ENSG00000278705, ENSG00000276410	HIST1H2BB,HIST1H3A,HIST1H3C,HIST1H3B,HIST1H4A,HIST1H4B
P-vs-C	C	P	G	0.5	GOTERM	GO:0045814~negative regulation of gene expression, epigenetic	10.6554	0.000233209	0.00964486	ENSG00000274267, ENSG00000278637, ENSG00000278272, ENSG00000275714, ENSG00000278705, ENSG00000278463	HIST1H2AB,HIST1H3A,HIST1H3C,HIST1H3B,HIST1H4A,HIST1H4B
P-vs-C	C	P	G	0.5	GOTERM	GO:0019216~regulation of lipid metabolic process	6.15475	0.000289695	0.0117023	ENSG00000241635, ENSG00000242515, ENSG00000241119, ENSG00000167165, ENSG00000243135, ENSG00000242366, ENSG00000244122, ENSG00000244474	UGT1A10,UGT1A8,UGT1A7,UGT1A6,UGT1A9,UGT1A4,UGT1A1,UGT1A3
P-vs-C	C	P	G	0.5	GOTERM	GO:0065003~macromolecular complex assembly	2.5165	0.000300423	0.0118599	ENSG00000104321, ENSG00000278272, ENSG00000197045, ENSG00000072201, ENSG00000113851, ENSG00000198898, ENSG00000115268, ENSG00000274267, ENSG00000115286, ENSG00000278637, ENSG00000100528, ENSG00000278705, ENSG00000275714, ENSG00000010704, ENSG00000124610, ENSG00000140534, ENSG00000276410, ENSG00000187837, ENSG00000109861	CNIH1,CTSC,GMFB,HIST1H1C,HIST1H2BB,HIST1H1A,HFE,NDUFS7,CRBN,RPS15,CAPZA2,HIST1H3A,HIST1H3C,HIST1H3B,HIST1H4A,HIST1H4B,LNX1,TRPA1,TICRR
P-vs-C	C	P	G	0.5	GOTERM	GO:0045815~positive regulation of gene expression, epigenetic	15.0076	0.000324806	0.0125375	ENSG00000274267, ENSG00000278637, ENSG00000278272, ENSG00000275714, ENSG00000278705	HIST1H3A,HIST1H3C,HIST1H3B,HIST1H4A,HIST1H4B
P-vs-C	C	P	G	0.5	GOTERM	GO:0051262~protein tetramerization	9.76068	0.000350122	0.0132209	ENSG00000274267, ENSG00000104321, ENSG00000278637, ENSG00000278272, ENSG00000275714, ENSG00000278705	HIST1H3A,HIST1H3C,HIST1H3B,HIST1H4A,HIST1H4B,TRPA1
P-vs-C	C	P	G	0.5	GOTERM	GO:0006461~protein complex assembly	2.67171	0.000389117	0.0141977	ENSG00000104321, ENSG00000278272, ENSG00000197045, ENSG00000072201, ENSG00000113851, ENSG00000198898, ENSG00000274267, ENSG00000115286, ENSG00000278637, ENSG00000100528, ENSG00000278705, ENSG00000275714, ENSG00000010704, ENSG00000124610, ENSG00000276410, ENSG00000187837, ENSG00000109861	CNIH1,CTSC,GMFB,HIST1H1C,HIST1H2BB,HIST1H1A,HFE,NDUFS7,CRBN,CAPZA2,HIST1H3A,HIST1H3C,HIST1H3B,HIST1H4A,HIST1H4B,LNX1,TRPA1
P-vs-C	C	P	G	0.5	GOTERM	GO:0070271~protein complex biogenesis	2.66974	0.000392337	0.0141977	ENSG00000104321, ENSG00000278272, ENSG00000197045, ENSG00000072201, ENSG00000113851, ENSG00000198898, ENSG00000274267, ENSG00000115286, ENSG00000278637, ENSG00000100528, ENSG00000278705, ENSG00000275714, ENSG00000010704, ENSG00000124610, ENSG00000276410, ENSG00000187837, ENSG00000109861	CNIH1,CTSC,GMFB,HIST1H1C,HIST1H2BB,HIST1H1A,HFE,NDUFS7,CRBN,CAPZA2,HIST1H3A,HIST1H3C,HIST1H3B,HIST1H4A,HIST1H4B,LNX1,TRPA1
P-vs-C	C	P	G	0.5	KEGG	hsa05034:Alcoholism	6.58788	0.000516542	0.00352188	ENSG00000274267, ENSG00000278637, ENSG00000278272, ENSG00000275714, ENSG00000278705, ENSG00000278463, ENSG00000276410	HIST1H2BB,HIST1H2AB,HIST1H3A,HIST1H3C,HIST1H3B,HIST1H4A,HIST1H4B
P-vs-C	C	P	G	0.5	GOTERM	GO:0000788~nuclear nucleosome	24.5146	0.000552476	0.0233098	ENSG00000274267, ENSG00000278272, ENSG00000275714, ENSG00000276410	HIST1H2BB,HIST1H3A,HIST1H3C,HIST1H3B
P-vs-C	C	P	G	0.5	GOTERM	GO:0000781~chromosome, telomeric region	8.77781	0.000572394	0.0233098	ENSG00000274267, ENSG00000278637, ENSG00000278272, ENSG00000275714, ENSG00000278705, ENSG00000276410	HIST1H2BB,HIST1H3A,HIST1H3C,HIST1H3B,HIST1H4A,HIST1H4B
P-vs-C	C	P	G	0.5	GOTERM	GO:0022607~cellular component assembly	2.06067	0.000572894	0.0203085	ENSG00000104321, ENSG00000070367, ENSG00000278272, ENSG00000197045, ENSG00000072201, ENSG00000113851, ENSG00000198898, ENSG00000115268, ENSG00000134531, ENSG00000095383, ENSG00000274267, ENSG00000115286, ENSG00000278637, ENSG00000100528, ENSG00000278705, ENSG00000275714, ENSG00000010704, ENSG00000184564, ENSG00000124610, ENSG00000178184, ENSG00000140534, ENSG00000276410, ENSG00000187837, ENSG00000109861	CNIH1,EXOC5,CTSC,EMP1,GMFB,HIST1H1C,HIST1H2BB,HIST1H1A,HFE,NDUFS7,CRBN,TBC1D2,RPS15,CAPZA2,HIST1H3A,HIST1H3C,HIST1H3B,HIST1H4A,HIST1H4B,SLITRK6,PARD6G,LNX1,TRPA1,TICRR
P-vs-C	C	P	G	0.5	GOTERM	GO:0000785~chromatin	4.63827	0.000637378	0.0233098	ENSG00000274267, ENSG00000278637, ENSG00000278272, ENSG00000275714, ENSG00000278705, ENSG00000278463, ENSG00000124610, ENSG00000276410, ENSG00000187837	HIST1H1C,HIST1H2BB,HIST1H1A,HIST1H2AB,HIST1H3A,HIST1H3C,HIST1H3B,HIST1H4A,HIST1H4B
P-vs-C	C	P	G	0.5	GOTERM	GO:0001523~retinoid metabolic process	12.5358	0.000644659	0.0223954	ENSG00000241635, ENSG00000241119, ENSG00000243135, ENSG00000242366, ENSG00000244122	UGT1A8,UGT1A7,UGT1A9,UGT1A1,UGT1A3
P-vs-C	C	P	G	0.5	GOTERM	GO:0071822~protein complex subunit organization	2.43243	0.000704813	0.0240051	ENSG00000104321, ENSG00000278272, ENSG00000197045, ENSG00000072201, ENSG00000113851, ENSG00000198898, ENSG00000115266, ENSG00000274267, ENSG00000115286, ENSG00000278637, ENSG00000100528, ENSG00000278705, ENSG00000275714, ENSG00000010704, ENSG00000124610, ENSG00000276410, ENSG00000187837, ENSG00000109861	CNIH1,APC2,CTSC,GMFB,HIST1H1C,HIST1H2BB,HIST1H1A,HFE,NDUFS7,CRBN,CAPZA2,HIST1H3A,HIST1H3C,HIST1H3B,HIST1H4A,HIST1H4B,LNX1,TRPA1
P-vs-C	C	P	G	0.5	GOTERM	GO:0016101~diterpenoid metabolic process	11.582	0.000868217	0.0290018	ENSG00000241635, ENSG00000241119, ENSG00000243135, ENSG00000242366, ENSG00000244122	UGT1A8,UGT1A7,UGT1A9,UGT1A1,UGT1A3
P-vs-C	C	P	G	0.5	GOTERM	GO:0032787~monocarboxylic acid metabolic process	3.91024	0.000892431	0.0292482	ENSG00000241635, ENSG00000242515, ENSG00000083123, ENSG00000241119, ENSG00000240224, ENSG00000167165, ENSG00000243135, ENSG00000242366, ENSG00000244122, ENSG00000244474	UGT1A10,UGT1A8,UGT1A7,UGT1A6,UGT1A5,UGT1A9,UGT1A4,UGT1A1,UGT1A3,BCKDHB
P-vs-C	C	P	G	0.5	GOTERM	GO:0031490~chromatin DNA binding	11.2075	0.000981212	0.0216621	ENSG00000274267, ENSG00000278272, ENSG00000275714, ENSG00000124610, ENSG00000187837	HIST1H1C,HIST1H1A,HIST1H3A,HIST1H3C,HIST1H3B
P-vs-C	C	P	G	0.5	GOTERM	GO:0034622~cellular macromolecular complex assembly	2.99503	0.00103196	0.0331947	ENSG00000278272, ENSG00000197045, ENSG00000198898, ENSG00000115268, ENSG00000274267, ENSG00000115286, ENSG00000278637, ENSG00000278705, ENSG00000275714, ENSG00000124610, ENSG00000140534, ENSG00000276410, ENSG00000187837	GMFB,HIST1H1C,HIST1H2BB,HIST1H1A,NDUFS7,RPS15,CAPZA2,HIST1H3A,HIST1H3C,HIST1H3B,HIST1H4A,HIST1H4B,TICRR
P-vs-C	C	P	G	0.5	GOTERM	GO:0044454~nuclear chromosome part	4.18205	0.00124384	0.0398029	ENSG00000274267, ENSG00000278637, ENSG00000278272, ENSG00000275714, ENSG00000278705, ENSG00000278463, ENSG00000124610, ENSG00000276410, ENSG00000187837	HIST1H1C,HIST1H2BB,HIST1H1A,HIST1H2AB,HIST1H3A,HIST1H3C,HIST1H3B,HIST1H4A,HIST1H4B
P-vs-C	C	P	G	0.5	GOTERM	GO:0006721~terpenoid metabolic process	10.4465	0.00127536	0.0389045	ENSG00000241635, ENSG00000241119, ENSG00000243135, ENSG00000242366, ENSG00000244122	UGT1A8,UGT1A7,UGT1A9,UGT1A1,UGT1A3
P-vs-C	C	P	G	0.5	GOTERM	GO:0034754~cellular hormone metabolic process	10.4465	0.00127536	0.0389045	ENSG00000241635, ENSG00000241119, ENSG00000243135, ENSG00000242366, ENSG00000244122	UGT1A8,UGT1A7,UGT1A9,UGT1A1,UGT1A3
P-vs-C	C	P	G	0.5	GOTERM	GO:0042445~hormone metabolic process	7.30656	0.00129814	0.0389045	ENSG00000241635, ENSG00000241119, ENSG00000243135, ENSG00000010704, ENSG00000242366, ENSG00000244122	HFE,UGT1A8,UGT1A7,UGT1A9,UGT1A1,UGT1A3
P-vs-C	C	P	G	0.5	GOTERM	GO:0006631~fatty acid metabolic process	4.77553	0.00129906	0.0389045	ENSG00000241635, ENSG00000242515, ENSG00000241119, ENSG00000167165, ENSG00000243135, ENSG00000242366, ENSG00000244122, ENSG00000244474	UGT1A10,UGT1A8,UGT1A7,UGT1A6,UGT1A9,UGT1A4,UGT1A1,UGT1A3
P-vs-C	C	P	G	0.5	GOTERM	GO:0043933~macromolecular complex subunit organization	2.01737	0.00150472	0.0443	ENSG00000104321, ENSG00000278272, ENSG00000197045, ENSG00000072201, ENSG00000113851, ENSG00000198898, ENSG00000115268, ENSG00000115266, ENSG00000274267, ENSG00000115286, ENSG00000278637, ENSG00000100528, ENSG00000278705, ENSG00000275714, ENSG00000010704, ENSG00000278463, ENSG00000124610, ENSG00000140534, ENSG00000160953, ENSG00000276410, ENSG00000187837, ENSG00000109861	CNIH1,APC2,CTSC,GMFB,HIST1H1C,HIST1H2BB,HIST1H1A,HFE,NDUFS7,CRBN,RPS15,CAPZA2,HIST1H2AB,HIST1H3A,HIST1H3C,HIST1H3B,HIST1H4A,HIST1H4B,LNX1,MUM1,TRPA1,TICRR
P-vs-C	C	P	G	0.5	GOTERM	GO:0000790~nuclear chromatin	5.34451	0.00184709	0.049292	ENSG00000274267, ENSG00000278272, ENSG00000275714, ENSG00000278463, ENSG00000124610, ENSG00000276410, ENSG00000187837	HIST1H1C,HIST1H2BB,HIST1H1A,HIST1H2AB,HIST1H3A,HIST1H3C,HIST1H3B
P-vs-C	C	P	G	0.5	GOTERM	GO:0000228~nuclear chromosome	3.90218	0.00192547	0.049292	ENSG00000274267, ENSG00000278637, ENSG00000278272, ENSG00000275714, ENSG00000278705, ENSG00000278463, ENSG00000124610, ENSG00000276410, ENSG00000187837	HIST1H1C,HIST1H2BB,HIST1H1A,HIST1H2AB,HIST1H3A,HIST1H3C,HIST1H3B,HIST1H4A,HIST1H4B
P-vs-C	C	P	G	0.5	GOTERM	GO:0045296~cadherin binding	5.17678	0.0021533	0.0441426	ENSG00000274267, ENSG00000278272, ENSG00000133030, ENSG00000275714, ENSG00000096384, ENSG00000134884, ENSG00000095383	MPRIP,HSP90AB1,ARGLU1,TBC1D2,HIST1H3A,HIST1H3C,HIST1H3B
P-vs-C	C	P	G	0.5	GOTERM	GO:0031491~nucleosome binding	14.495	0.00254499	0.0486941	ENSG00000274267, ENSG00000278272, ENSG00000275714, ENSG00000160953	HIST1H3A,HIST1H3C,HIST1H3B,MUM1
P-vs-C	C	P	L	0.5	GOTERM	GO:0045095~keratin filament	13.2867	5.87961e-12	2.35772e-09	ENSG00000215455, ENSG00000215454, ENSG00000272804, ENSG00000212935, ENSG00000139648, ENSG00000241123, ENSG00000205420, ENSG00000186081, ENSG00000170465, ENSG00000170454, ENSG00000188155, ENSG00000205445, ENSG00000187766, ENSG00000185479, ENSG00000221837	KRT71,KRT6C,KRT5,KRT6A,KRT6B,KRTAP10-4,KRTAP10-6,KRTAP10-7,KRTAP10-9,KRTAP10-1,KRTAP10-2,KRTAP10-5,KRTAP10-8,KRTAP10-3,KRT75
P-vs-C	C	P	L	0.5	GOTERM	GO:0005882~intermediate filament	6.47475	8.30826e-08	1.66581e-05	ENSG00000215455, ENSG00000215454, ENSG00000272804, ENSG00000212935, ENSG00000139648, ENSG00000241123, ENSG00000205420, ENSG00000186081, ENSG00000170465, ENSG00000170454, ENSG00000188155, ENSG00000205445, ENSG00000187766, ENSG00000185479, ENSG00000221837	KRT71,KRT6C,KRT5,KRT6A,KRT6B,KRTAP10-4,KRTAP10-6,KRTAP10-7,KRTAP10-9,KRTAP10-1,KRTAP10-2,KRTAP10-5,KRTAP10-8,KRTAP10-3,KRT75
P-vs-C	C	P	L	0.5	INTERPRO	IPR002494:High sulphur keratin-associated protein	14.641	1.56049e-07	6.63209e-05	ENSG00000188155, ENSG00000215455, ENSG00000215454, ENSG00000205445, ENSG00000272804, ENSG00000187766, ENSG00000212935, ENSG00000241123, ENSG00000221837	KRTAP10-4,KRTAP10-6,KRTAP10-7,KRTAP10-9,KRTAP10-1,KRTAP10-2,KRTAP10-5,KRTAP10-8,KRTAP10-3
P-vs-C	C	P	L	0.5	GOTERM	GO:0045111~intermediate filament cytoskeleton	5.35935	8.36561e-07	0.00011182	ENSG00000215455, ENSG00000215454, ENSG00000272804, ENSG00000212935, ENSG00000139648, ENSG00000241123, ENSG00000205420, ENSG00000186081, ENSG00000170465, ENSG00000170454, ENSG00000188155, ENSG00000205445, ENSG00000187766, ENSG00000185479, ENSG00000221837	KRT71,KRT6C,KRT5,KRT6A,KRT6B,KRTAP10-4,KRTAP10-6,KRTAP10-7,KRTAP10-9,KRTAP10-1,KRTAP10-2,KRTAP10-5,KRTAP10-8,KRTAP10-3,KRT75
P-vs-C	C	P	L	0.5	INTERPRO	IPR003054:Type II keratin	19.5214	1.16647e-05	0.00247875	ENSG00000139648, ENSG00000185479, ENSG00000205420, ENSG00000186081, ENSG00000170465, ENSG00000170454	KRT71,KRT6C,KRT5,KRT6A,KRT6B,KRT75
DL-vs-VL	D	V	G	0.5	INTERPRO	IPR006861:Hyaluronan/mRNA-binding protein	43.2576	5.9628e-09	2.5163e-06	ENSG00000250745, ENSG00000223569, ENSG00000233136, ENSG00000248920, ENSG00000232399, ENSG00000249104, ENSG00000227551	USP17L11,USP17L12,USP17L13,USP17L17,USP17L19,USP17L20,USP17L15
DL-vs-VL	D	V	G	0.5	INTERPRO	IPR001394:Peptidase C19, ubiquitin carboxyl-terminal hydrolase 2	12.3593	1.04039e-07	2.19522e-05	ENSG00000236125, ENSG00000230549, ENSG00000250745, ENSG00000223569, ENSG00000233136, ENSG00000248920, ENSG00000232399, ENSG00000231396, ENSG00000249104, ENSG00000227551	USP17L10,USP17L11,USP17L12,USP17L13,USP17L17,USP17L19,USP17L20,USP17L15,USP17L1,USP17L4
DL-vs-VL	D	V	G	0.5	GOTERM	GO:0101005~ubiquitinyl hydrolase activity	8.73834	4.97792e-07	0.000156058	ENSG00000116750, ENSG00000236125, ENSG00000230549, ENSG00000250745, ENSG00000223569, ENSG00000233136, ENSG00000248920, ENSG00000232399, ENSG00000231396, ENSG00000249104, ENSG00000227551	USP17L10,USP17L11,USP17L12,USP17L13,USP17L17,USP17L19,USP17L20,USP17L15,USP17L1,UCHL5,USP17L4
DL-vs-VL	D	V	G	0.5	GOTERM	GO:0036459~thiol-dependent ubiquitinyl hydrolase activity	8.73834	4.97792e-07	0.000156058	ENSG00000116750, ENSG00000236125, ENSG00000230549, ENSG00000250745, ENSG00000223569, ENSG00000233136, ENSG00000248920, ENSG00000232399, ENSG00000231396, ENSG00000249104, ENSG00000227551	USP17L10,USP17L11,USP17L12,USP17L13,USP17L17,USP17L19,USP17L20,USP17L15,USP17L1,UCHL5,USP17L4
DL-vs-VL	D	V	G	0.5	INTERPRO	IPR018200:Peptidase C19, ubiquitin carboxyl-terminal hydrolase 2, conserved site	11.7975	8.61393e-07	0.000121169	ENSG00000230549, ENSG00000250745, ENSG00000223569, ENSG00000233136, ENSG00000248920, ENSG00000232399, ENSG00000231396, ENSG00000249104, ENSG00000227551	USP17L10,USP17L11,USP17L12,USP17L13,USP17L17,USP17L19,USP17L20,USP17L15,USP17L1
DL-vs-VL	D	V	G	0.5	GOTERM	GO:0019783~ubiquitin-like protein-specific protease activity	7.93059	1.22544e-06	0.000256117	ENSG00000116750, ENSG00000236125, ENSG00000230549, ENSG00000250745, ENSG00000223569, ENSG00000233136, ENSG00000248920, ENSG00000232399, ENSG00000231396, ENSG00000249104, ENSG00000227551	USP17L10,USP17L11,USP17L12,USP17L13,USP17L17,USP17L19,USP17L20,USP17L15,USP17L1,UCHL5,USP17L4
DL-vs-VL	D	V	G	0.5	GOTERM	GO:0016579~protein deubiquitination	7.58339	1.84542e-06	0.00569865	ENSG00000116750, ENSG00000236125, ENSG00000230549, ENSG00000250745, ENSG00000223569, ENSG00000233136, ENSG00000248920, ENSG00000232399, ENSG00000231396, ENSG00000249104, ENSG00000227551	USP17L10,USP17L11,USP17L12,USP17L13,USP17L17,USP17L19,USP17L20,USP17L15,USP17L1,UCHL5,USP17L4
DL-vs-VL	D	V	G	0.5	GOTERM	GO:0070646~protein modification by small protein removal	6.67552	5.8376e-06	0.00901325	ENSG00000116750, ENSG00000236125, ENSG00000230549, ENSG00000250745, ENSG00000223569, ENSG00000233136, ENSG00000248920, ENSG00000232399, ENSG00000231396, ENSG00000249104, ENSG00000227551	USP17L10,USP17L11,USP17L12,USP17L13,USP17L17,USP17L19,USP17L20,USP17L15,USP17L1,UCHL5,USP17L4
DL-vs-VL	D	V	G	0.5	GOTERM	GO:0008234~cysteine-type peptidase activity	5.04674	6.59146e-05	0.0103321	ENSG00000116750, ENSG00000236125, ENSG00000230549, ENSG00000250745, ENSG00000223569, ENSG00000233136, ENSG00000248920, ENSG00000232399, ENSG00000231396, ENSG00000249104, ENSG00000227551	USP17L10,USP17L11,USP17L12,USP17L13,USP17L17,USP17L19,USP17L20,USP17L15,USP17L1,UCHL5,USP17L4
DL-vs-VL	D	V	G	0.5	INTERPRO	IPR013787:S100/CaBP-9k-type, calcium binding, subdomain	14.9164	0.000321687	0.033938	ENSG00000215853, ENSG00000197915, ENSG00000143536, ENSG00000143520, ENSG00000143631	RPTN,FLG,HRNR,FLG2,CRNN
DL-vs-VL	V	D	G	0.5	GOTERM	GO:0004984~olfactory receptor activity	4.69169	2.2105e-08	1.33293e-05	ENSG00000181963, ENSG00000181698, ENSG00000180433, ENSG00000187918, ENSG00000196184, ENSG00000176695, ENSG00000181693, ENSG00000177693, ENSG00000167360, ENSG00000280314, ENSG00000197403, ENSG00000172489, ENSG00000242180, ENSG00000188340, ENSG00000181609, ENSG00000181939, ENSG00000221996, ENSG00000181718, ENSG00000184698, ENSG00000279514, ENSG00000167359	OR52K2,OR6K6,OR6N1,OR52B4,OR4C16,OR5T2,OR8H1,OR8K3,OR10J1,OR4F4,OR51B5,OR51M1,OR51Q1,OR51I1,OR51I2,OR52D1,OR5T3,OR5T1,OR4F17,OR4C15,OR6N2
DL-vs-VL	V	D	G	0.5	GOTERM	GO:0050911~detection of chemical stimulus involved in sensory perception of smell	4.65126	2.54838e-08	4.94237e-05	ENSG00000181963, ENSG00000181698, ENSG00000180433, ENSG00000187918, ENSG00000196184, ENSG00000176695, ENSG00000181693, ENSG00000177693, ENSG00000167360, ENSG00000280314, ENSG00000197403, ENSG00000172489, ENSG00000242180, ENSG00000188340, ENSG00000181609, ENSG00000181939, ENSG00000221996, ENSG00000181718, ENSG00000184698, ENSG00000279514, ENSG00000167359	OR52K2,OR6K6,OR6N1,OR52B4,OR4C16,OR5T2,OR8H1,OR8K3,OR10J1,OR4F4,OR51B5,OR51M1,OR51Q1,OR51I1,OR51I2,OR52D1,OR5T3,OR5T1,OR4F17,OR4C15,OR6N2
DL-vs-VL	V	D	G	0.5	GOTERM	GO:0009593~detection of chemical stimulus	4.11236	4.15535e-08	4.94237e-05	ENSG00000181963, ENSG00000181698, ENSG00000180433, ENSG00000187918, ENSG00000196184, ENSG00000106633, ENSG00000176695, ENSG00000181693, ENSG00000177693, ENSG00000167360, ENSG00000280314, ENSG00000197403, ENSG00000172489, ENSG00000242180, ENSG00000188340, ENSG00000181609, ENSG00000181939, ENSG00000221996, ENSG00000181718, ENSG00000184698, ENSG00000279514, ENSG00000167359, ENSG00000162896	OR52K2,OR6K6,OR6N1,OR52B4,OR4C16,OR5T2,OR8H1,OR8K3,GCK,OR10J1,OR4F4,OR51B5,OR51M1,OR51Q1,OR51I1,OR51I2,OR52D1,OR5T3,OR5T1,PIGR,OR4F17,OR4C15,OR6N2
DL-vs-VL	V	D	G	0.5	GOTERM	GO:0050907~detection of chemical stimulus involved in sensory perception	4.29381	4.28777e-08	4.94237e-05	ENSG00000181963, ENSG00000181698, ENSG00000180433, ENSG00000187918, ENSG00000196184, ENSG00000176695, ENSG00000181693, ENSG00000177693, ENSG00000167360, ENSG00000280314, ENSG00000197403, ENSG00000172489, ENSG00000242180, ENSG00000188340, ENSG00000181609, ENSG00000181939, ENSG00000221996, ENSG00000181718, ENSG00000184698, ENSG00000279514, ENSG00000167359, ENSG00000162896	OR52K2,OR6K6,OR6N1,OR52B4,OR4C16,OR5T2,OR8H1,OR8K3,OR10J1,OR4F4,OR51B5,OR51M1,OR51Q1,OR51I1,OR51I2,OR52D1,OR5T3,OR5T1,PIGR,OR4F17,OR4C15,OR6N2
DL-vs-VL	V	D	G	0.5	INTERPRO	IPR000725:Olfactory receptor	4.40021	6.89011e-08	2.90074e-05	ENSG00000181963, ENSG00000181698, ENSG00000180433, ENSG00000187918, ENSG00000196184, ENSG00000176695, ENSG00000181693, ENSG00000177693, ENSG00000167360, ENSG00000280314, ENSG00000197403, ENSG00000172489, ENSG00000242180, ENSG00000188340, ENSG00000181609, ENSG00000181939, ENSG00000221996, ENSG00000181718, ENSG00000184698, ENSG00000279514, ENSG00000167359	OR52K2,OR6K6,OR6N1,OR52B4,OR4C16,OR5T2,OR8H1,OR8K3,OR10J1,OR4F4,OR51B5,OR51M1,OR51Q1,OR51I1,OR51I2,OR52D1,OR5T3,OR5T1,OR4F17,OR4C15,OR6N2
DL-vs-VL	V	D	G	0.5	GOTERM	GO:0050906~detection of stimulus involved in sensory perception	3.98582	7.20698e-08	6.23043e-05	ENSG00000181963, ENSG00000181698, ENSG00000180433, ENSG00000187918, ENSG00000196184, ENSG00000176695, ENSG00000181693, ENSG00000177693, ENSG00000167360, ENSG00000280314, ENSG00000197403, ENSG00000172489, ENSG00000242180, ENSG00000188340, ENSG00000181609, ENSG00000181939, ENSG00000221996, ENSG00000181718, ENSG00000144285, ENSG00000184698, ENSG00000279514, ENSG00000167359, ENSG00000162896	OR52K2,OR6K6,OR6N1,OR52B4,OR4C16,OR5T2,OR8H1,OR8K3,OR10J1,OR4F4,OR51B5,OR51M1,OR51Q1,OR51I1,OR51I2,OR52D1,OR5T3,OR5T1,PIGR,SCN1A,OR4F17,OR4C15,OR6N2
DL-vs-VL	V	D	G	0.5	GOTERM	GO:0007608~sensory perception of smell	4.26765	1.05573e-07	7.30144e-05	ENSG00000181963, ENSG00000181698, ENSG00000180433, ENSG00000187918, ENSG00000196184, ENSG00000176695, ENSG00000181693, ENSG00000177693, ENSG00000167360, ENSG00000280314, ENSG00000197403, ENSG00000172489, ENSG00000242180, ENSG00000188340, ENSG00000181609, ENSG00000181939, ENSG00000221996, ENSG00000181718, ENSG00000184698, ENSG00000279514, ENSG00000167359	OR52K2,OR6K6,OR6N1,OR52B4,OR4C16,OR5T2,OR8H1,OR8K3,OR10J1,OR4F4,OR51B5,OR51M1,OR51Q1,OR51I1,OR51I2,OR52D1,OR5T3,OR5T1,OR4F17,OR4C15,OR6N2
DL-vs-VL	V	D	G	0.5	GOTERM	GO:0007606~sensory perception of chemical stimulus	3.7793	3.63749e-07	0.000209641	ENSG00000181963, ENSG00000181698, ENSG00000180433, ENSG00000187918, ENSG00000196184, ENSG00000176695, ENSG00000181693, ENSG00000177693, ENSG00000167360, ENSG00000280314, ENSG00000197403, ENSG00000172489, ENSG00000242180, ENSG00000188340, ENSG00000181609, ENSG00000181939, ENSG00000221996, ENSG00000181718, ENSG00000184698, ENSG00000279514, ENSG00000167359, ENSG00000162896	OR52K2,OR6K6,OR6N1,OR52B4,OR4C16,OR5T2,OR8H1,OR8K3,OR10J1,OR4F4,OR51B5,OR51M1,OR51Q1,OR51I1,OR51I2,OR52D1,OR5T3,OR5T1,PIGR,OR4F17,OR4C15,OR6N2
DL-vs-VL	V	D	G	0.5	GOTERM	GO:0051606~detection of stimulus	3.27995	6.06886e-07	0.000299801	ENSG00000181963, ENSG00000180433, ENSG00000196184, ENSG00000176695, ENSG00000167360, ENSG00000106628, ENSG00000242180, ENSG00000188340, ENSG00000181939, ENSG00000221996, ENSG00000181718, ENSG00000144285, ENSG00000279514, ENSG00000162896, ENSG00000181698, ENSG00000187918, ENSG00000106633, ENSG00000181693, ENSG00000177693, ENSG00000280314, ENSG00000197403, ENSG00000172489, ENSG00000181609, ENSG00000184698, ENSG00000167359	OR52K2,OR6K6,OR6N1,OR52B4,OR4C16,OR5T2,OR8H1,OR8K3,GCK,OR10J1,OR4F4,OR51B5,OR51M1,OR51Q1,OR51I1,OR51I2,OR52D1,OR5T3,OR5T1,PIGR,POLD2,SCN1A,OR4F17,OR4C15,OR6N2
DL-vs-VL	V	D	G	0.5	KEGG	hsa04740:Olfactory transduction	3.61616	7.16746e-07	0.000110379	ENSG00000181963, ENSG00000181698, ENSG00000180433, ENSG00000187918, ENSG00000196184, ENSG00000176695, ENSG00000181693, ENSG00000177693, ENSG00000167360, ENSG00000280314, ENSG00000197403, ENSG00000172489, ENSG00000242180, ENSG00000188340, ENSG00000181609, ENSG00000181939, ENSG00000221996, ENSG00000181718, ENSG00000184698, ENSG00000279514, ENSG00000167359	OR52K2,OR6K6,OR6N1,OR52B4,OR4C16,OR5T2,OR8H1,OR8K3,OR10J1,OR4F4,OR51B5,OR51M1,OR51Q1,OR51I1,OR51I2,OR52D1,OR5T3,OR5T1,OR4F17,OR4C15,OR6N2
DL-vs-VL	V	D	G	0.5	GOTERM	GO:0005125~cytokine activity	5.12212	3.57836e-06	0.00107888	ENSG00000163737, ENSG00000163739, ENSG00000105989, ENSG00000136697, ENSG00000136696, ENSG00000136695, ENSG00000136694, ENSG00000136688, ENSG00000120337, ENSG00000162891, ENSG00000162892, ENSG00000109272, ENSG00000124875, ENSG00000164136	IL24,IL36RN,IL36B,IL36A,CXCL1,IL15,IL20,PF4,PF4V1,IL36G,CXCL6,WNT2,IL1F10,TNFSF18
DL-vs-VL	V	D	G	0.5	GOTERM	GO:0042221~response to chemical	1.59886	3.90755e-06	0.00168904	ENSG00000135924, ENSG00000113739, ENSG00000136697, ENSG00000167360, ENSG00000136696, ENSG00000136695, ENSG00000136694, ENSG00000138039, ENSG00000242180, ENSG00000162594, ENSG00000188340, ENSG00000057593, ENSG00000109272, ENSG00000181939, ENSG00000179142, ENSG00000124875, ENSG00000164136, ENSG00000279514, ENSG00000103363, ENSG00000187918, ENSG00000106633, ENSG00000132109, ENSG00000165949, ENSG00000177693, ENSG00000105989, ENSG00000076356, ENSG00000159167, ENSG00000280314, ENSG00000197403, ENSG00000172489, ENSG00000123836, ENSG00000115661, ENSG00000120129, ENSG00000143507, ENSG00000127955, ENSG00000184698, ENSG00000102794, ENSG00000109424, ENSG00000167656, ENSG00000101384, ENSG00000156006, ENSG00000181963, ENSG00000180433, ENSG00000196184, ENSG00000136999, ENSG00000163737, ENSG00000249915, ENSG00000176695, ENSG00000163739, ENSG00000198168, ENSG00000164708, ENSG00000144468, ENSG00000166333, ENSG00000120337, ENSG00000225830, ENSG00000183072, ENSG00000162892, ENSG00000136352, ENSG00000008196, ENSG00000120217, ENSG00000221996, ENSG00000181718, ENSG00000180667, ENSG00000162896, ENSG00000181698, ENSG00000002726, ENSG00000181693, ENSG00000070193, ENSG00000136688, ENSG00000166741, ENSG00000166340, ENSG00000181609, ENSG00000107020, ENSG00000103546, ENSG00000160882, ENSG00000054356, ENSG00000163516, ENSG00000082482, ENSG00000167359	NAT2,PDCD6,IL24,DUSP10,OR52K2,TPP1,OR6K6,OR6N1,OR52B4,NKX2-5,IL23R,CYP11B1,CYP11B2,JAG1,DUSP1,ERCC6,F7,OR4C16,OR5T2,OR8H1,OR8K3,FGF10,SVIP,AOC1,GCK,OR10J1,IL36RN,OR4F4,IL36B,IL36A,GNAI1,OR51B5,CD274,CXCL1,DNAJB2,IFI27,IL15,ILK,KCNK2,OR51M1,OR51Q1,OR51I1,OR51I2,OR52D1,OR5T3,OR5T1,LHCGR,NNMT,NOV,PF4,PF4V1,PFKFB2,PGAM2,PIGR,PLXNA2,ANKZF1,YOD1,PLGRKT,IL36G,PTPRN,CXCL6,SLC6A2,TRIM21,STC1,TCEB2,TFAP2B,NKX2-1,ACOD1,UCP1,WNT2,OR4F17,OR4C15,OR6N2,RHBDD1,IL1F10,STK16,LY6D,STC2,TNFSF18
DL-vs-VL	V	D	G	0.5	GOTERM	GO:0007600~sensory perception	2.51458	1.61379e-05	0.00620055	ENSG00000181963, ENSG00000180433, ENSG00000196184, ENSG00000136999, ENSG00000176695, ENSG00000135903, ENSG00000167360, ENSG00000242180, ENSG00000188340, ENSG00000181939, ENSG00000221996, ENSG00000181718, ENSG00000184564, ENSG00000144285, ENSG00000185313, ENSG00000279514, ENSG00000162896, ENSG00000181698, ENSG00000187918, ENSG00000181693, ENSG00000177693, ENSG00000113966, ENSG00000280314, ENSG00000197403, ENSG00000172489, ENSG00000181609, ENSG00000184698, ENSG00000167359	OR52K2,OR6K6,OR6N1,OR52B4,OR4C16,OR5T2,OR8H1,OR8K3,OR10J1,OR4F4,OR51B5,OR51M1,OR51Q1,OR51I1,OR51I2,OR52D1,OR5T3,OR5T1,NOV,PAX3,PIGR,SCN1A,SCN10A,OR4F17,OR4C15,OR6N2,ARL6,SLITRK6
DL-vs-VL	V	D	G	0.5	GOTERM	GO:0005149~interleukin-1 receptor binding	28.4853	2.13244e-05	0.00428621	ENSG00000136697, ENSG00000136696, ENSG00000136695, ENSG00000136694, ENSG00000136688	IL36RN,IL36B,IL36A,IL36G,IL1F10
DL-vs-VL	V	D	G	0.5	INTERPRO	IPR000276:G protein-coupled receptor, rhodopsin-like	2.71369	4.09998e-05	0.00589454	ENSG00000181963, ENSG00000181698, ENSG00000180433, ENSG00000187918, ENSG00000196184, ENSG00000176695, ENSG00000181693, ENSG00000177693, ENSG00000167360, ENSG00000280314, ENSG00000197403, ENSG00000172489, ENSG00000138039, ENSG00000242180, ENSG00000188340, ENSG00000166573, ENSG00000181609, ENSG00000181939, ENSG00000221996, ENSG00000181718, ENSG00000184698, ENSG00000279514, ENSG00000167359	OR52K2,OR6K6,OR6N1,OR52B4,OR4C16,OR5T2,OR8H1,OR8K3,GALR1,OR10J1,OR4F4,OR51B5,OR51M1,OR51Q1,OR51I1,OR51I2,OR52D1,OR5T3,OR5T1,LHCGR,OR4F17,OR4C15,OR6N2
DL-vs-VL	V	D	G	0.5	INTERPRO	IPR002957:Keratin, type I	14.4781	5.12157e-05	0.00589454	ENSG00000171360, ENSG00000108417, ENSG00000094796, ENSG00000131737, ENSG00000131738, ENSG00000006059	KRT31,KRT33A,KRT33B,KRT34,KRT38,KRT37
DL-vs-VL	V	D	G	0.5	INTERPRO	IPR017452:GPCR, rhodopsin-like, 7TM	2.65506	5.66663e-05	0.00589454	ENSG00000181963, ENSG00000181698, ENSG00000180433, ENSG00000187918, ENSG00000196184, ENSG00000176695, ENSG00000181693, ENSG00000177693, ENSG00000167360, ENSG00000280314, ENSG00000197403, ENSG00000172489, ENSG00000138039, ENSG00000242180, ENSG00000188340, ENSG00000166573, ENSG00000181609, ENSG00000181939, ENSG00000221996, ENSG00000181718, ENSG00000184698, ENSG00000279514, ENSG00000167359	OR52K2,OR6K6,OR6N1,OR52B4,OR4C16,OR5T2,OR8H1,OR8K3,GALR1,OR10J1,OR4F4,OR51B5,OR51M1,OR51Q1,OR51I1,OR51I2,OR52D1,OR5T3,OR5T1,LHCGR,OR4F17,OR4C15,OR6N2
DL-vs-VL	V	D	G	0.5	INTERPRO	IPR008996:Cytokine, IL-1-like	13.6006	7.00064e-05	0.00589454	ENSG00000136697, ENSG00000136696, ENSG00000070193, ENSG00000136695, ENSG00000136694, ENSG00000136688	FGF10,IL36RN,IL36B,IL36A,IL36G,IL1F10
DL-vs-VL	V	D	G	0.5	GOTERM	GO:0003008~system process	1.83178	8.37608e-05	0.0289645	ENSG00000181963, ENSG00000180433, ENSG00000196184, ENSG00000136999, ENSG00000176695, ENSG00000135903, ENSG00000164708, ENSG00000167360, ENSG00000171385, ENSG00000138039, ENSG00000242180, ENSG00000183072, ENSG00000188340, ENSG00000008196, ENSG00000166573, ENSG00000181939, ENSG00000221996, ENSG00000181718, ENSG00000184564, ENSG00000144285, ENSG00000179142, ENSG00000185313, ENSG00000164136, ENSG00000279514, ENSG00000162896, ENSG00000106631, ENSG00000181698, ENSG00000187918, ENSG00000123096, ENSG00000181693, ENSG00000177693, ENSG00000113966, ENSG00000070193, ENSG00000159167, ENSG00000280314, ENSG00000197403, ENSG00000172489, ENSG00000166340, ENSG00000184254, ENSG00000181609, ENSG00000160882, ENSG00000184698, ENSG00000082482, ENSG00000167359	OR52K2,TPP1,OR6K6,OR6N1,OR52B4,NKX2-5,CYP11B1,CYP11B2,OR4C16,OR5T2,OR8H1,OR8K3,ALDH1A3,FGF10,GALR1,OR10J1,OR4F4,OR51B5,IL15,KCND3,KCNK2,OR51M1,OR51Q1,OR51I1,OR51I2,OR52D1,OR5T3,OR5T1,LHCGR,NOV,PAX3,PGAM2,PIGR,MYL7,SCN1A,SCN10A,STC1,TFAP2B,SSPN,OR4F17,OR4C15,OR6N2,ARL6,SLITRK6
DL-vs-VL	V	D	G	0.5	GOTERM	GO:0050877~neurological system process	2.115	9.28949e-05	0.0292028	ENSG00000181963, ENSG00000180433, ENSG00000196184, ENSG00000136999, ENSG00000176695, ENSG00000135903, ENSG00000167360, ENSG00000138039, ENSG00000242180, ENSG00000188340, ENSG00000181939, ENSG00000221996, ENSG00000181718, ENSG00000184564, ENSG00000144285, ENSG00000185313, ENSG00000279514, ENSG00000162896, ENSG00000181698, ENSG00000187918, ENSG00000181693, ENSG00000177693, ENSG00000113966, ENSG00000280314, ENSG00000197403, ENSG00000172489, ENSG00000166340, ENSG00000184254, ENSG00000181609, ENSG00000184698, ENSG00000082482, ENSG00000167359	OR52K2,TPP1,OR6K6,OR6N1,OR52B4,OR4C16,OR5T2,OR8H1,OR8K3,ALDH1A3,OR10J1,OR4F4,OR51B5,KCNK2,OR51M1,OR51Q1,OR51I1,OR51I2,OR52D1,OR5T3,OR5T1,LHCGR,NOV,PAX3,PIGR,SCN1A,SCN10A,OR4F17,OR4C15,OR6N2,ARL6,SLITRK6
DL-vs-VL	V	D	G	0.5	GOTERM	GO:0005126~cytokine receptor binding	3.92752	0.000122085	0.0184043	ENSG00000163737, ENSG00000163739, ENSG00000136697, ENSG00000136696, ENSG00000136695, ENSG00000136694, ENSG00000136688, ENSG00000120337, ENSG00000162891, ENSG00000162594, ENSG00000109272, ENSG00000124875, ENSG00000164136	IL23R,IL36RN,IL36B,IL36A,CXCL1,IL15,IL20,PF4,PF4V1,IL36G,CXCL6,IL1F10,TNFSF18
DL-vs-VL	V	D	G	0.5	INTERPRO	IPR000975:Interleukin-1	33.246	0.000184243	0.0129277	ENSG00000136697, ENSG00000136695, ENSG00000136694, ENSG00000136688	IL36RN,IL36A,IL36G,IL1F10
DL-vs-VL	V	D	G	0.5	GOTERM	GO:0004930~G-protein coupled receptor activity	2.31916	0.000364139	0.0439152	ENSG00000181963, ENSG00000181698, ENSG00000180433, ENSG00000187918, ENSG00000196184, ENSG00000176695, ENSG00000181693, ENSG00000177693, ENSG00000167360, ENSG00000280314, ENSG00000197403, ENSG00000172489, ENSG00000138039, ENSG00000242180, ENSG00000188340, ENSG00000166573, ENSG00000181609, ENSG00000181939, ENSG00000221996, ENSG00000181718, ENSG00000184698, ENSG00000279514, ENSG00000167359	OR52K2,OR6K6,OR6N1,OR52B4,OR4C16,OR5T2,OR8H1,OR8K3,GALR1,OR10J1,OR4F4,OR51B5,OR51M1,OR51Q1,OR51I1,OR51I2,OR52D1,OR5T3,OR5T1,LHCGR,OR4F17,OR4C15,OR6N2
DL-vs-VL	V	D	G	0.5	INTERPRO	IPR018048:CXC chemokine, conserved site	23.0165	0.000603056	0.0317358	ENSG00000163737, ENSG00000109272, ENSG00000163739, ENSG00000124875	CXCL1,PF4,PF4V1,CXCL6
DL-vs-VL	V	D	G	0.5	INTERPRO	IPR001089:CXC chemokine	23.0165	0.000603056	0.0317358	ENSG00000163737, ENSG00000109272, ENSG00000163739, ENSG00000124875	CXCL1,PF4,PF4V1,CXCL6
DL-vs-VL	V	D	G	0.5	INTERPRO	IPR009311:Interferon-induced 6-16	56.1026	0.00103981	0.0486398	ENSG00000165949, ENSG00000165948, ENSG00000119632	IFI27L1,IFI27,IFI27L2
DL-vs-VL	D	V	L	0.5	GOTERM	GO:0015077~monovalent inorganic cation transmembrane transporter activity	3.43097	1.9362e-06	0.00164577	ENSG00000131389, ENSG00000160218, ENSG00000066230, ENSG00000156113, ENSG00000144191, ENSG00000053918, ENSG00000156486, ENSG00000177098, ENSG00000011083, ENSG00000178342, ENSG00000113504, ENSG00000171130, ENSG00000157103, ENSG00000240583, ENSG00000155886, ENSG00000170745, ENSG00000168356, ENSG00000184185, ENSG00000187486, ENSG00000006071, ENSG00000149575, ENSG00000107147	SLC12A7,SCN11A,CNGA3,ATP6V0E2,SLC24A2,KCNG2,AQP1,KCNJ11,KCNJ12,KCNMA1,KCNQ1,KCNS2,KCNS3,KCNT1,SCN2B,SCN4B,SLC6A1,SLC6A6,SLC6A7,SLC9A3,ABCC8,TRAPPC10
DL-vs-VL	D	V	L	0.5	GOTERM	GO:0015079~potassium ion transmembrane transporter activity	4.93818	5.27815e-06	0.00224321	ENSG00000066230, ENSG00000156113, ENSG00000144191, ENSG00000053918, ENSG00000156486, ENSG00000178342, ENSG00000113504, ENSG00000240583, ENSG00000155886, ENSG00000170745, ENSG00000184185, ENSG00000187486, ENSG00000006071, ENSG00000107147	SLC12A7,CNGA3,SLC24A2,KCNG2,AQP1,KCNJ11,KCNJ12,KCNMA1,KCNQ1,KCNS2,KCNS3,KCNT1,SLC9A3,ABCC8
DL-vs-VL	D	V	L	0.5	GOTERM	GO:0046873~metal ion transmembrane transporter activity	2.91979	1.42611e-05	0.00404065	ENSG00000131389, ENSG00000160218, ENSG00000066230, ENSG00000156113, ENSG00000144191, ENSG00000053918, ENSG00000156486, ENSG00000177054, ENSG00000177098, ENSG00000011083, ENSG00000178342, ENSG00000113504, ENSG00000157103, ENSG00000240583, ENSG00000155886, ENSG00000170745, ENSG00000168356, ENSG00000184185, ENSG00000187486, ENSG00000091513, ENSG00000006071, ENSG00000149575, ENSG00000107147	SLC12A7,SCN11A,CNGA3,SLC24A2,KCNG2,AQP1,KCNJ11,KCNJ12,KCNMA1,KCNQ1,KCNS2,KCNS3,ZDHHC13,KCNT1,SCN2B,SCN4B,SLC6A1,SLC6A6,SLC6A7,SLC9A3,ABCC8,TF,TRAPPC10
DL-vs-VL	D	V	L	0.5	GOTERM	GO:0005249~voltage-gated potassium channel activity	6.1112	3.60264e-05	0.00765562	ENSG00000170745, ENSG00000156113, ENSG00000144191, ENSG00000053918, ENSG00000156486, ENSG00000184185, ENSG00000178342, ENSG00000187486, ENSG00000006071, ENSG00000107147	CNGA3,KCNG2,KCNJ11,KCNJ12,KCNMA1,KCNQ1,KCNS2,KCNS3,KCNT1,ABCC8
DL-vs-VL	D	V	L	0.5	INTERPRO	IPR020471:Aldo/keto reductase subgroup	23.8115	3.82378e-05	0.0123508	ENSG00000198074, ENSG00000264006, ENSG00000085662, ENSG00000227471, ENSG00000198610	AKR1C4,AKR1B1,AKR1C8P,AKR1B15,AKR1B10
DL-vs-VL	D	V	L	0.5	INTERPRO	IPR018170:Aldo/keto reductase, conserved site	23.8115	3.82378e-05	0.0123508	ENSG00000198074, ENSG00000264006, ENSG00000085662, ENSG00000227471, ENSG00000198610	AKR1C4,AKR1B1,AKR1C8P,AKR1B15,AKR1B10
DL-vs-VL	D	V	L	0.5	GOTERM	GO:0031226~intrinsic component of plasma membrane	1.74861	5.16125e-05	0.0255482	ENSG00000064201, ENSG00000171942, ENSG00000006831, ENSG00000117971, ENSG00000171936, ENSG00000184185, ENSG00000183695, ENSG00000160255, ENSG00000006071, ENSG00000149575, ENSG00000169508, ENSG00000162631, ENSG00000125245, ENSG00000105388, ENSG00000144191, ENSG00000115705, ENSG00000053918, ENSG00000177098, ENSG00000011083, ENSG00000178342, ENSG00000076356, ENSG00000113721, ENSG00000157103, ENSG00000155886, ENSG00000143786, ENSG00000086548, ENSG00000187486, ENSG00000182631, ENSG00000070886, ENSG00000164742, ENSG00000107521, ENSG00000131389, ENSG00000180871, ENSG00000240505, ENSG00000156486, ENSG00000110400, ENSG00000240583, ENSG00000184160, ENSG00000170745, ENSG00000168356, ENSG00000157570, ENSG00000156113, ENSG00000132329, ENSG00000136928, ENSG00000105889, ENSG00000113504, ENSG00000169252, ENSG00000269113, ENSG00000114554, ENSG00000136720, ENSG00000169896, ENSG00000164889, ENSG00000063660, ENSG00000182578, ENSG00000107147	TSPAN32,RAMP1,CEACAM5,ADCY1,SLC12A7,SCN11A,CHRNB4,MRGPRX2,CNGA3,CSF1R,CNIH3,ADRA2C,ADRB2,GPR183,EPHA8,NTNG1,TNFRSF13B,STEAP1B,SLC24A2,KCNG2,OR10H3,OR10H2,GPC1,GPR18,HPS1,CXCR2,AQP1,ITGAM,ITGB2,KCNJ11,KCNJ12,KCNMA1,KCNQ1,KCNS2,KCNS3,TRABD2B,CEACAM6,RXFP3,PDGFRB,PLXNA1,PLXNA2,KCNT1,NECTIN1,SCN2B,SCN4B,SLC4A2,SLC6A1,SLC6A6,SLC6A7,ABCC8,TPO,ADIPOR2,TSPAN18,HS6ST1,GABBR2
DL-vs-VL	D	V	L	0.5	GOTERM	GO:0005267~potassium channel activity	4.94119	7.72386e-05	0.0111901	ENSG00000170745, ENSG00000156113, ENSG00000144191, ENSG00000053918, ENSG00000156486, ENSG00000184185, ENSG00000178342, ENSG00000187486, ENSG00000006071, ENSG00000240583, ENSG00000107147	CNGA3,KCNG2,AQP1,KCNJ11,KCNJ12,KCNMA1,KCNQ1,KCNS2,KCNS3,KCNT1,ABCC8
DL-vs-VL	D	V	L	0.5	GOTERM	GO:0022890~inorganic cation transmembrane transporter activity	2.53793	7.89892e-05	0.0111901	ENSG00000131389, ENSG00000160218, ENSG00000066230, ENSG00000156113, ENSG00000144191, ENSG00000053918, ENSG00000156486, ENSG00000177054, ENSG00000177098, ENSG00000011083, ENSG00000178342, ENSG00000113504, ENSG00000171130, ENSG00000157103, ENSG00000240583, ENSG00000155886, ENSG00000170745, ENSG00000168356, ENSG00000184185, ENSG00000187486, ENSG00000091513, ENSG00000006071, ENSG00000149575, ENSG00000107147	SLC12A7,SCN11A,CNGA3,ATP6V0E2,SLC24A2,KCNG2,AQP1,KCNJ11,KCNJ12,KCNMA1,KCNQ1,KCNS2,KCNS3,ZDHHC13,KCNT1,SCN2B,SCN4B,SLC6A1,SLC6A6,SLC6A7,SLC9A3,ABCC8,TF,TRAPPC10
DL-vs-VL	D	V	L	0.5	GOTERM	GO:0005887~integral component of plasma membrane	1.71678	0.000138284	0.0342252	ENSG00000064201, ENSG00000171942, ENSG00000117971, ENSG00000171936, ENSG00000184185, ENSG00000183695, ENSG00000160255, ENSG00000006071, ENSG00000149575, ENSG00000169508, ENSG00000125245, ENSG00000105388, ENSG00000144191, ENSG00000115705, ENSG00000053918, ENSG00000177098, ENSG00000011083, ENSG00000178342, ENSG00000076356, ENSG00000157103, ENSG00000155886, ENSG00000143786, ENSG00000086548, ENSG00000187486, ENSG00000182631, ENSG00000070886, ENSG00000164742, ENSG00000107521, ENSG00000131389, ENSG00000180871, ENSG00000240505, ENSG00000156486, ENSG00000110400, ENSG00000240583, ENSG00000184160, ENSG00000170745, ENSG00000168356, ENSG00000157570, ENSG00000156113, ENSG00000132329, ENSG00000136928, ENSG00000105889, ENSG00000113504, ENSG00000169252, ENSG00000269113, ENSG00000114554, ENSG00000136720, ENSG00000169896, ENSG00000164889, ENSG00000063660, ENSG00000182578, ENSG00000107147	TSPAN32,RAMP1,CEACAM5,ADCY1,SLC12A7,SCN11A,CHRNB4,MRGPRX2,CNGA3,CSF1R,CNIH3,ADRA2C,ADRB2,GPR183,EPHA8,TNFRSF13B,STEAP1B,SLC24A2,KCNG2,OR10H3,OR10H2,GPC1,GPR18,HPS1,CXCR2,AQP1,ITGAM,ITGB2,KCNJ11,KCNJ12,KCNMA1,KCNQ1,KCNS2,KCNS3,TRABD2B,CEACAM6,RXFP3,PLXNA1,PLXNA2,KCNT1,NECTIN1,SCN2B,SCN4B,SLC4A2,SLC6A1,SLC6A6,SLC6A7,ABCC8,TPO,TSPAN18,HS6ST1,GABBR2
DL-vs-VL	D	V	L	0.5	GOTERM	GO:0008324~cation transmembrane transporter activity	2.30432	0.000168187	0.0196574	ENSG00000131389, ENSG00000156486, ENSG00000240583, ENSG00000170745, ENSG00000117971, ENSG00000168356, ENSG00000184185, ENSG00000164175, ENSG00000091513, ENSG00000006071, ENSG00000149575, ENSG00000160218, ENSG00000066230, ENSG00000156113, ENSG00000144191, ENSG00000053918, ENSG00000177054, ENSG00000177098, ENSG00000011083, ENSG00000178342, ENSG00000113504, ENSG00000171130, ENSG00000157103, ENSG00000155886, ENSG00000187486, ENSG00000107147	SLC12A7,SCN11A,CHRNB4,CNGA3,ATP6V0E2,SLC24A2,KCNG2,AQP1,KCNJ11,KCNJ12,KCNMA1,KCNQ1,KCNS2,KCNS3,SLC45A2,ZDHHC13,KCNT1,SCN2B,SCN4B,SLC6A1,SLC6A6,SLC6A7,SLC9A3,ABCC8,TF,TRAPPC10
DL-vs-VL	D	V	L	0.5	GOTERM	GO:0022832~voltage-gated channel activity	3.71322	0.000208137	0.0196574	ENSG00000156113, ENSG00000144191, ENSG00000053918, ENSG00000156486, ENSG00000177098, ENSG00000178342, ENSG00000170745, ENSG00000168356, ENSG00000184185, ENSG00000187486, ENSG00000006071, ENSG00000149575, ENSG00000107147	SCN11A,CNGA3,KCNG2,KCNJ11,KCNJ12,KCNMA1,KCNQ1,KCNS2,KCNS3,KCNT1,SCN2B,SCN4B,ABCC8
DL-vs-VL	D	V	L	0.5	GOTERM	GO:0005244~voltage-gated ion channel activity	3.71322	0.000208137	0.0196574	ENSG00000156113, ENSG00000144191, ENSG00000053918, ENSG00000156486, ENSG00000177098, ENSG00000178342, ENSG00000170745, ENSG00000168356, ENSG00000184185, ENSG00000187486, ENSG00000006071, ENSG00000149575, ENSG00000107147	SCN11A,CNGA3,KCNG2,KCNJ11,KCNJ12,KCNMA1,KCNQ1,KCNS2,KCNS3,KCNT1,SCN2B,SCN4B,ABCC8
DL-vs-VL	D	V	L	0.5	GOTERM	GO:0004465~lipoprotein lipase activity	26.2781	0.000352363	0.0299508	ENSG00000136250, ENSG00000204021, ENSG00000173239, ENSG00000204020	AOAH,LIPM,LIPK,LIPN
DL-vs-VL	D	V	L	0.5	GOTERM	GO:0005261~cation channel activity	2.82181	0.000589285	0.0455357	ENSG00000156113, ENSG00000144191, ENSG00000053918, ENSG00000156486, ENSG00000177098, ENSG00000178342, ENSG00000240583, ENSG00000155886, ENSG00000170745, ENSG00000117971, ENSG00000168356, ENSG00000184185, ENSG00000187486, ENSG00000006071, ENSG00000149575, ENSG00000107147	SCN11A,CHRNB4,CNGA3,SLC24A2,KCNG2,AQP1,KCNJ11,KCNJ12,KCNMA1,KCNQ1,KCNS2,KCNS3,KCNT1,SCN2B,SCN4B,ABCC8
DL-vs-VL	D	V	L	0.5	GOTERM	GO:0070851~growth factor receptor binding	4.17113	0.000667264	0.0472645	ENSG00000125571, ENSG00000125538, ENSG00000103490, ENSG00000164283, ENSG00000242689, ENSG00000169783, ENSG00000160293, ENSG00000113721, ENSG00000102678, ENSG00000111241	ESM1,CNTF,FGF6,FGF9,IL37,PYCARD,IL1B,PDGFRB,VAV2,LINGO1
DL-vs-VL	V	D	L	0.5	GOTERM	GO:0052697~xenobiotic glucuronidation	55.1399	9.15013e-14	3.94462e-10	ENSG00000241635, ENSG00000242515, ENSG00000241119, ENSG00000240224, ENSG00000167165, ENSG00000243135, ENSG00000242366, ENSG00000244122, ENSG00000244474	UGT1A10,UGT1A8,UGT1A7,UGT1A6,UGT1A5,UGT1A9,UGT1A4,UGT1A1,UGT1A3
DL-vs-VL	V	D	L	0.5	GOTERM	GO:0045095~keratin filament	10.1385	3.50411e-13	1.84667e-10	ENSG00000239886, ENSG00000240542, ENSG00000180386, ENSG00000198443, ENSG00000244537, ENSG00000196156, ENSG00000161849, ENSG00000212659, ENSG00000135443, ENSG00000241595, ENSG00000171396, ENSG00000170442, ENSG00000170523, ENSG00000205426, ENSG00000187272, ENSG00000204873, ENSG00000161850, ENSG00000198271, ENSG00000198083	KRTAP9-7,KRTAP9-6,KRT81,KRT82,KRT83,KRT84,KRT85,KRT86,KRTAP9-1,KRTAP9-9,KRTAP9-2,KRTAP9-3,KRTAP9-8,KRTAP4-4,KRTAP9-4,KRTAP4-1,KRTAP4-5,KRTAP4-3,KRTAP4-2
DL-vs-VL	V	D	L	0.5	GOTERM	GO:1904223~regulation of glucuronosyltransferase activity	55.1399	4.61063e-12	4.9691e-09	ENSG00000241635, ENSG00000242515, ENSG00000241119, ENSG00000167165, ENSG00000243135, ENSG00000242366, ENSG00000244122, ENSG00000244474	UGT1A10,UGT1A8,UGT1A7,UGT1A6,UGT1A9,UGT1A4,UGT1A1,UGT1A3
DL-vs-VL	V	D	L	0.5	GOTERM	GO:1904224~negative regulation of glucuronosyltransferase activity	55.1399	4.61063e-12	4.9691e-09	ENSG00000241635, ENSG00000242515, ENSG00000241119, ENSG00000167165, ENSG00000243135, ENSG00000242366, ENSG00000244122, ENSG00000244474	UGT1A10,UGT1A8,UGT1A7,UGT1A6,UGT1A9,UGT1A4,UGT1A1,UGT1A3
DL-vs-VL	V	D	L	0.5	GOTERM	GO:2001030~negative regulation of cellular glucuronidation	55.1399	4.61063e-12	4.9691e-09	ENSG00000241635, ENSG00000242515, ENSG00000241119, ENSG00000167165, ENSG00000243135, ENSG00000242366, ENSG00000244122, ENSG00000244474	UGT1A10,UGT1A8,UGT1A7,UGT1A6,UGT1A9,UGT1A4,UGT1A1,UGT1A3
DL-vs-VL	V	D	L	0.5	GOTERM	GO:2001029~regulation of cellular glucuronidation	49.0132	2.04277e-11	1.76128e-08	ENSG00000241635, ENSG00000242515, ENSG00000241119, ENSG00000167165, ENSG00000243135, ENSG00000242366, ENSG00000244122, ENSG00000244474	UGT1A10,UGT1A8,UGT1A7,UGT1A6,UGT1A9,UGT1A4,UGT1A1,UGT1A3
DL-vs-VL	V	D	L	0.5	INTERPRO	IPR002494:High sulphur keratin-associated protein	12.6889	2.88222e-10	1.71204e-07	ENSG00000239886, ENSG00000240542, ENSG00000180386, ENSG00000198443, ENSG00000244537, ENSG00000196156, ENSG00000212659, ENSG00000241595, ENSG00000171396, ENSG00000187272, ENSG00000204873, ENSG00000198271, ENSG00000198083	KRTAP9-7,KRTAP9-6,KRTAP9-1,KRTAP9-9,KRTAP9-2,KRTAP9-3,KRTAP9-8,KRTAP4-4,KRTAP9-4,KRTAP4-1,KRTAP4-5,KRTAP4-3,KRTAP4-2
DL-vs-VL	V	D	L	0.5	GOTERM	GO:0052696~flavonoid glucuronidation	26.1189	6.56277e-10	4.71535e-07	ENSG00000241635, ENSG00000242515, ENSG00000241119, ENSG00000240224, ENSG00000167165, ENSG00000243135, ENSG00000242366, ENSG00000244122, ENSG00000244474	UGT1A10,UGT1A8,UGT1A7,UGT1A6,UGT1A5,UGT1A9,UGT1A4,UGT1A1,UGT1A3
DL-vs-VL	V	D	L	0.5	INTERPRO	IPR002213:UDP-glucuronosyl/UDP-glucosyltransferase	24.9668	9.47647e-10	2.81451e-07	ENSG00000241635, ENSG00000242515, ENSG00000241119, ENSG00000240224, ENSG00000167165, ENSG00000243135, ENSG00000242366, ENSG00000244122, ENSG00000244474	UGT1A10,UGT1A8,UGT1A7,UGT1A6,UGT1A5,UGT1A9,UGT1A4,UGT1A1,UGT1A3
DL-vs-VL	V	D	L	0.5	KEGG	hsa00983:Drug metabolism - other enzymes	15.3492	1.16565e-09	2.05155e-07	ENSG00000241635, ENSG00000242515, ENSG00000241119, ENSG00000240224, ENSG00000147647, ENSG00000167165, ENSG00000243135, ENSG00000242366, ENSG00000166548, ENSG00000244122, ENSG00000244474	DPYS,UGT1A10,UGT1A8,UGT1A7,UGT1A6,UGT1A5,UGT1A9,UGT1A4,UGT1A1,UGT1A3,TK2
DL-vs-VL	V	D	L	0.5	GOTERM	GO:0052695~cellular glucuronidation	23.6314	1.71222e-09	1.05448e-06	ENSG00000241635, ENSG00000242515, ENSG00000241119, ENSG00000240224, ENSG00000167165, ENSG00000243135, ENSG00000242366, ENSG00000244122, ENSG00000244474	UGT1A10,UGT1A8,UGT1A7,UGT1A6,UGT1A5,UGT1A9,UGT1A4,UGT1A1,UGT1A3
DL-vs-VL	V	D	L	0.5	GOTERM	GO:0005882~intermediate filament	5.46063	1.78036e-09	4.69125e-07	ENSG00000239886, ENSG00000240542, ENSG00000180386, ENSG00000198443, ENSG00000244537, ENSG00000196156, ENSG00000161849, ENSG00000212659, ENSG00000135443, ENSG00000241595, ENSG00000171396, ENSG00000170442, ENSG00000170523, ENSG00000205426, ENSG00000187272, ENSG00000204873, ENSG00000152936, ENSG00000125864, ENSG00000161850, ENSG00000198271, ENSG00000198083	KRTAP9-7,KRTAP9-6,LMNTD1,KRT81,KRT82,KRT83,KRT84,KRT85,KRT86,BFSP1,KRTAP9-1,KRTAP9-9,KRTAP9-2,KRTAP9-3,KRTAP9-8,KRTAP4-4,KRTAP9-4,KRTAP4-1,KRTAP4-5,KRTAP4-3,KRTAP4-2
DL-vs-VL	V	D	L	0.5	KEGG	hsa00053:Ascorbate and aldarate metabolism	21.4539	3.69564e-09	3.25216e-07	ENSG00000241635, ENSG00000242515, ENSG00000241119, ENSG00000240224, ENSG00000167165, ENSG00000243135, ENSG00000242366, ENSG00000244122, ENSG00000244474	UGT1A10,UGT1A8,UGT1A7,UGT1A6,UGT1A5,UGT1A9,UGT1A4,UGT1A1,UGT1A3
DL-vs-VL	V	D	L	0.5	GOTERM	GO:0019585~glucuronate metabolic process	19.0869	1.21523e-08	5.23887e-06	ENSG00000241635, ENSG00000242515, ENSG00000241119, ENSG00000240224, ENSG00000167165, ENSG00000243135, ENSG00000242366, ENSG00000244122, ENSG00000244474	UGT1A10,UGT1A8,UGT1A7,UGT1A6,UGT1A5,UGT1A9,UGT1A4,UGT1A1,UGT1A3
DL-vs-VL	V	D	L	0.5	GOTERM	GO:0006063~uronic acid metabolic process	19.0869	1.21523e-08	5.23887e-06	ENSG00000241635, ENSG00000242515, ENSG00000241119, ENSG00000240224, ENSG00000167165, ENSG00000243135, ENSG00000242366, ENSG00000244122, ENSG00000244474	UGT1A10,UGT1A8,UGT1A7,UGT1A6,UGT1A5,UGT1A9,UGT1A4,UGT1A1,UGT1A3
DL-vs-VL	V	D	L	0.5	GOTERM	GO:0009812~flavonoid metabolic process	19.0869	1.21523e-08	5.23887e-06	ENSG00000241635, ENSG00000242515, ENSG00000241119, ENSG00000240224, ENSG00000167165, ENSG00000243135, ENSG00000242366, ENSG00000244122, ENSG00000244474	UGT1A10,UGT1A8,UGT1A7,UGT1A6,UGT1A5,UGT1A9,UGT1A4,UGT1A1,UGT1A3
DL-vs-VL	V	D	L	0.5	KEGG	hsa00040:Pentose and glucuronate interconversions	17.1632	2.69727e-08	1.5824e-06	ENSG00000241635, ENSG00000242515, ENSG00000241119, ENSG00000240224, ENSG00000167165, ENSG00000243135, ENSG00000242366, ENSG00000244122, ENSG00000244474	UGT1A10,UGT1A8,UGT1A7,UGT1A6,UGT1A5,UGT1A9,UGT1A4,UGT1A1,UGT1A3
DL-vs-VL	V	D	L	0.5	GOTERM	GO:0045111~intermediate filament cytoskeleton	4.51993	4.5267e-08	7.95191e-06	ENSG00000239886, ENSG00000240542, ENSG00000180386, ENSG00000198443, ENSG00000244537, ENSG00000196156, ENSG00000161849, ENSG00000212659, ENSG00000135443, ENSG00000241595, ENSG00000171396, ENSG00000170442, ENSG00000170523, ENSG00000205426, ENSG00000187272, ENSG00000204873, ENSG00000152936, ENSG00000125864, ENSG00000161850, ENSG00000198271, ENSG00000198083	KRTAP9-7,KRTAP9-6,LMNTD1,KRT81,KRT82,KRT83,KRT84,KRT85,KRT86,BFSP1,KRTAP9-1,KRTAP9-9,KRTAP9-2,KRTAP9-3,KRTAP9-8,KRTAP4-4,KRTAP9-4,KRTAP4-1,KRTAP4-5,KRTAP4-3,KRTAP4-2
DL-vs-VL	V	D	L	0.5	GOTERM	GO:0001972~retinoic acid binding	20.7071	6.04601e-08	3.25055e-05	ENSG00000241635, ENSG00000242515, ENSG00000241119, ENSG00000167165, ENSG00000243135, ENSG00000242366, ENSG00000244122, ENSG00000244474	UGT1A10,UGT1A8,UGT1A7,UGT1A6,UGT1A9,UGT1A4,UGT1A1,UGT1A3
DL-vs-VL	V	D	L	0.5	GOTERM	GO:0015020~glucuronosyltransferase activity	15.2877	8.32407e-08	3.25055e-05	ENSG00000241635, ENSG00000242515, ENSG00000241119, ENSG00000240224, ENSG00000167165, ENSG00000243135, ENSG00000242366, ENSG00000244122, ENSG00000244474	UGT1A10,UGT1A8,UGT1A7,UGT1A6,UGT1A5,UGT1A9,UGT1A4,UGT1A1,UGT1A3
DL-vs-VL	V	D	L	0.5	KEGG	hsa00982:Drug metabolism - cytochrome P450	9.98914	9.66098e-08	4.25083e-06	ENSG00000241635, ENSG00000242515, ENSG00000241119, ENSG00000240224, ENSG00000167165, ENSG00000243135, ENSG00000242366, ENSG00000134201, ENSG00000244122, ENSG00000244474, ENSG00000134202	GSTM3,GSTM5,UGT1A10,UGT1A8,UGT1A7,UGT1A6,UGT1A5,UGT1A9,UGT1A4,UGT1A1,UGT1A3
DL-vs-VL	V	D	L	0.5	GOTERM	GO:0006805~xenobiotic metabolic process	7.62573	1.23015e-07	4.82107e-05	ENSG00000241635, ENSG00000242515, ENSG00000241119, ENSG00000240224, ENSG00000243135, ENSG00000242366, ENSG00000066813, ENSG00000244474, ENSG00000134202, ENSG00000244122, ENSG00000116791, ENSG00000167165, ENSG00000166743	ACSM1,CRYZ,GSTM3,ACSM2B,UGT1A10,UGT1A8,UGT1A7,UGT1A6,UGT1A5,UGT1A9,UGT1A4,UGT1A1,UGT1A3
DL-vs-VL	V	D	L	0.5	GOTERM	GO:0071466~cellular response to xenobiotic stimulus	7.31447	1.96238e-07	7.04984e-05	ENSG00000241635, ENSG00000242515, ENSG00000241119, ENSG00000240224, ENSG00000243135, ENSG00000242366, ENSG00000066813, ENSG00000244474, ENSG00000134202, ENSG00000244122, ENSG00000116791, ENSG00000167165, ENSG00000166743	ACSM1,CRYZ,GSTM3,ACSM2B,UGT1A10,UGT1A8,UGT1A7,UGT1A6,UGT1A5,UGT1A9,UGT1A4,UGT1A1,UGT1A3
DL-vs-VL	V	D	L	0.5	KEGG	hsa00980:Metabolism of xenobiotics by cytochrome P450	9.12052	2.3563e-07	7.30503e-06	ENSG00000241635, ENSG00000242515, ENSG00000241119, ENSG00000240224, ENSG00000167165, ENSG00000243135, ENSG00000242366, ENSG00000134201, ENSG00000244122, ENSG00000244474, ENSG00000134202	GSTM3,GSTM5,UGT1A10,UGT1A8,UGT1A7,UGT1A6,UGT1A5,UGT1A9,UGT1A4,UGT1A1,UGT1A3
DL-vs-VL	V	D	L	0.5	KEGG	hsa00860:Porphyrin and chlorophyll metabolism	13.2024	2.49035e-07	7.30503e-06	ENSG00000241635, ENSG00000242515, ENSG00000241119, ENSG00000240224, ENSG00000167165, ENSG00000243135, ENSG00000242366, ENSG00000244122, ENSG00000244474	UGT1A10,UGT1A8,UGT1A7,UGT1A6,UGT1A5,UGT1A9,UGT1A4,UGT1A1,UGT1A3
DL-vs-VL	V	D	L	0.5	GOTERM	GO:0009813~flavonoid biosynthetic process	22.7046	3.4605e-07	0.000114755	ENSG00000241635, ENSG00000242515, ENSG00000240224, ENSG00000167165, ENSG00000243135, ENSG00000244122, ENSG00000244474	UGT1A10,UGT1A7,UGT1A6,UGT1A5,UGT1A4,UGT1A1,UGT1A3
DL-vs-VL	V	D	L	0.5	GOTERM	GO:0009410~response to xenobiotic stimulus	6.76244	4.67589e-07	0.000143984	ENSG00000241635, ENSG00000242515, ENSG00000241119, ENSG00000240224, ENSG00000243135, ENSG00000242366, ENSG00000066813, ENSG00000244474, ENSG00000134202, ENSG00000244122, ENSG00000116791, ENSG00000167165, ENSG00000166743	ACSM1,CRYZ,GSTM3,ACSM2B,UGT1A10,UGT1A8,UGT1A7,UGT1A6,UGT1A5,UGT1A9,UGT1A4,UGT1A1,UGT1A3
DL-vs-VL	V	D	L	0.5	KEGG	hsa05204:Chemical carcinogenesis	8.39088	5.26582e-07	1.32398e-05	ENSG00000241635, ENSG00000242515, ENSG00000241119, ENSG00000240224, ENSG00000167165, ENSG00000243135, ENSG00000242366, ENSG00000134201, ENSG00000244122, ENSG00000244474, ENSG00000134202	GSTM3,GSTM5,UGT1A10,UGT1A8,UGT1A7,UGT1A6,UGT1A5,UGT1A9,UGT1A4,UGT1A1,UGT1A3
DL-vs-VL	V	D	L	0.5	GOTERM	GO:0045922~negative regulation of fatty acid metabolic process	14.704	8.33977e-07	0.000239685	ENSG00000241635, ENSG00000242515, ENSG00000241119, ENSG00000167165, ENSG00000243135, ENSG00000242366, ENSG00000244122, ENSG00000244474	UGT1A10,UGT1A8,UGT1A7,UGT1A6,UGT1A9,UGT1A4,UGT1A1,UGT1A3
DL-vs-VL	V	D	L	0.5	GOTERM	GO:0010677~negative regulation of cellular carbohydrate metabolic process	10.7882	1.48334e-06	0.000386178	ENSG00000241635, ENSG00000242515, ENSG00000241119, ENSG00000149639, ENSG00000167165, ENSG00000243135, ENSG00000242366, ENSG00000244122, ENSG00000244474	SOGA1,UGT1A10,UGT1A8,UGT1A7,UGT1A6,UGT1A9,UGT1A4,UGT1A1,UGT1A3
DL-vs-VL	V	D	L	0.5	GOTERM	GO:0051552~flavone metabolic process	45.9499	1.52285e-06	0.000386178	ENSG00000241635, ENSG00000242515, ENSG00000241119, ENSG00000242366, ENSG00000244122	UGT1A10,UGT1A8,UGT1A7,UGT1A9,UGT1A1
DL-vs-VL	V	D	L	0.5	KEGG	hsa00140:Steroid hormone biosynthesis	9.90182	2.52598e-06	5.55716e-05	ENSG00000241635, ENSG00000242515, ENSG00000241119, ENSG00000240224, ENSG00000167165, ENSG00000243135, ENSG00000242366, ENSG00000244122, ENSG00000244474	UGT1A10,UGT1A8,UGT1A7,UGT1A6,UGT1A5,UGT1A9,UGT1A4,UGT1A1,UGT1A3
DL-vs-VL	V	D	L	0.5	GOTERM	GO:0005501~retinoid binding	12.4243	2.8057e-06	0.000730417	ENSG00000241635, ENSG00000242515, ENSG00000241119, ENSG00000167165, ENSG00000243135, ENSG00000242366, ENSG00000244122, ENSG00000244474	UGT1A10,UGT1A8,UGT1A7,UGT1A6,UGT1A9,UGT1A4,UGT1A1,UGT1A3
DL-vs-VL	V	D	L	0.5	GOTERM	GO:0045912~negative regulation of carbohydrate metabolic process	9.54344	3.89467e-06	0.000932773	ENSG00000241635, ENSG00000242515, ENSG00000241119, ENSG00000149639, ENSG00000167165, ENSG00000243135, ENSG00000242366, ENSG00000244122, ENSG00000244474	SOGA1,UGT1A10,UGT1A8,UGT1A7,UGT1A6,UGT1A9,UGT1A4,UGT1A1,UGT1A3
DL-vs-VL	V	D	L	0.5	GOTERM	GO:0019840~isoprenoid binding	11.7527	4.16289e-06	0.000812805	ENSG00000241635, ENSG00000242515, ENSG00000241119, ENSG00000167165, ENSG00000243135, ENSG00000242366, ENSG00000244122, ENSG00000244474	UGT1A10,UGT1A8,UGT1A7,UGT1A6,UGT1A9,UGT1A4,UGT1A1,UGT1A3
DL-vs-VL	V	D	L	0.5	KEGG	hsa00830:Retinol metabolism	8.72703	6.72982e-06	0.000131605	ENSG00000241635, ENSG00000242515, ENSG00000241119, ENSG00000240224, ENSG00000167165, ENSG00000243135, ENSG00000242366, ENSG00000244122, ENSG00000244474	UGT1A10,UGT1A8,UGT1A7,UGT1A6,UGT1A5,UGT1A9,UGT1A4,UGT1A1,UGT1A3
DL-vs-VL	V	D	L	0.5	GOTERM	GO:0047760~butyrate-CoA ligase activity	33.9726	7.31171e-06	0.00114209	ENSG00000081760, ENSG00000005187, ENSG00000173124, ENSG00000066813, ENSG00000166743	ACSM1,ACSM6,ACSM2B,ACSM3,AACS
DL-vs-VL	V	D	L	0.5	INTERPRO	IPR020479:Homeodomain, metazoa	6.44205	7.64956e-06	0.00151461	ENSG00000037965, ENSG00000148826, ENSG00000123407, ENSG00000188620, ENSG00000198353, ENSG00000180818, ENSG00000180806, ENSG00000123388, ENSG00000188816, ENSG00000172789, ENSG00000197757	HMX2,HOXC4,HOXC5,HOXC6,HOXC8,HOXC9,HOXC10,HOXC11,HOXC12,HMX3,NKX6-2
DL-vs-VL	V	D	L	0.5	INTERPRO	IPR017970:Homeobox, conserved site	4.12239	3.72625e-05	0.00553102	ENSG00000198353, ENSG00000172789, ENSG00000197757, ENSG00000037965, ENSG00000148826, ENSG00000123407, ENSG00000188620, ENSG00000180818, ENSG00000180806, ENSG00000052850, ENSG00000123388, ENSG00000109132, ENSG00000188816, ENSG00000123364	HMX2,HOXC4,HOXC5,HOXC6,HOXC8,HOXC9,HOXC10,HOXC11,HOXC12,HOXC13,HMX3,ALX4,NKX6-2,PHOX2B
DL-vs-VL	V	D	L	0.5	INTERPRO	IPR016327:Alpha-defensin	42.1662	6.51804e-05	0.00553102	ENSG00000240247, ENSG00000206047, ENSG00000164822, ENSG00000164821	DEFA1,DEFA4,DEFA6,DEFA1B
DL-vs-VL	V	D	L	0.5	INTERPRO	IPR002366:Defensin propeptide	42.1662	6.51804e-05	0.00553102	ENSG00000240247, ENSG00000206047, ENSG00000164822, ENSG00000164821	DEFA1,DEFA4,DEFA6,DEFA1B
DL-vs-VL	V	D	L	0.5	INTERPRO	IPR006081:Mammalian defensins	42.1662	6.51804e-05	0.00553102	ENSG00000240247, ENSG00000206047, ENSG00000164822, ENSG00000164821	DEFA1,DEFA4,DEFA6,DEFA1B
DL-vs-VL	V	D	L	0.5	GOTERM	GO:0016405~CoA-ligase activity	19.4129	9.58333e-05	0.0107087	ENSG00000163541, ENSG00000005187, ENSG00000173124, ENSG00000066813, ENSG00000166743	ACSM1,ACSM6,ACSM2B,ACSM3,SUCLG1
DL-vs-VL	V	D	L	0.5	GOTERM	GO:0016878~acid-thiol ligase activity	12.5437	9.59811e-05	0.0107087	ENSG00000081760, ENSG00000163541, ENSG00000005187, ENSG00000173124, ENSG00000066813, ENSG00000166743	ACSM1,ACSM6,ACSM2B,ACSM3,AACS,SUCLG1
DL-vs-VL	V	D	L	0.5	GOTERM	GO:0033293~monocarboxylic acid binding	7.12868	0.000121177	0.0118299	ENSG00000241635, ENSG00000242515, ENSG00000241119, ENSG00000167165, ENSG00000243135, ENSG00000242366, ENSG00000244122, ENSG00000244474	UGT1A10,UGT1A8,UGT1A7,UGT1A6,UGT1A9,UGT1A4,UGT1A1,UGT1A3
DL-vs-VL	V	D	L	0.5	GOTERM	GO:0019217~regulation of fatty acid metabolic process	5.97902	0.000125877	0.0285608	ENSG00000241635, ENSG00000242515, ENSG00000241119, ENSG00000167165, ENSG00000243135, ENSG00000242366, ENSG00000164951, ENSG00000244122, ENSG00000244474	UGT1A10,UGT1A8,UGT1A7,UGT1A6,UGT1A9,UGT1A4,UGT1A1,UGT1A3,PDP1
DL-vs-VL	V	D	L	0.5	INTERPRO	IPR003054:Type II keratin	11.7128	0.000134565	0.00999144	ENSG00000205426, ENSG00000161849, ENSG00000135443, ENSG00000161850, ENSG00000170442, ENSG00000170523	KRT81,KRT82,KRT83,KRT84,KRT85,KRT86
DL-vs-VL	V	D	L	0.5	GOTERM	GO:0099513~polymeric cytoskeletal fiber	2.18143	0.000166482	0.0175472	ENSG00000240542, ENSG00000198443, ENSG00000212659, ENSG00000135443, ENSG00000241595, ENSG00000130294, ENSG00000111199, ENSG00000205426, ENSG00000187272, ENSG00000204873, ENSG00000119408, ENSG00000152936, ENSG00000186765, ENSG00000125864, ENSG00000184009, ENSG00000198083, ENSG00000163346, ENSG00000239886, ENSG00000077549, ENSG00000180386, ENSG00000244537, ENSG00000196156, ENSG00000161849, ENSG00000171396, ENSG00000138107, ENSG00000170442, ENSG00000170523, ENSG00000161850, ENSG00000198271	KRTAP9-7,KRTAP9-6,ACTR1A,NEK6,LMNTD1,FSCN2,KRT81,KRT82,KRT83,KRT84,KRT85,KRT86,KIF1A,PBXIP1,TRPV4,BFSP1,ACTG1,KRTAP9-1,KRTAP9-9,CAPZB,KRTAP9-2,KRTAP9-3,KRTAP9-8,KRTAP4-4,KRTAP9-4,KRTAP4-1,KRTAP4-5,KRTAP4-3,KRTAP4-2
DL-vs-VL	V	D	L	0.5	GOTERM	GO:0099512~supramolecular fiber	2.18143	0.000166482	0.0175472	ENSG00000240542, ENSG00000198443, ENSG00000212659, ENSG00000135443, ENSG00000241595, ENSG00000130294, ENSG00000111199, ENSG00000205426, ENSG00000187272, ENSG00000204873, ENSG00000119408, ENSG00000152936, ENSG00000186765, ENSG00000125864, ENSG00000184009, ENSG00000198083, ENSG00000163346, ENSG00000239886, ENSG00000077549, ENSG00000180386, ENSG00000244537, ENSG00000196156, ENSG00000161849, ENSG00000171396, ENSG00000138107, ENSG00000170442, ENSG00000170523, ENSG00000161850, ENSG00000198271	KRTAP9-7,KRTAP9-6,ACTR1A,NEK6,LMNTD1,FSCN2,KRT81,KRT82,KRT83,KRT84,KRT85,KRT86,KIF1A,PBXIP1,TRPV4,BFSP1,ACTG1,KRTAP9-1,KRTAP9-9,CAPZB,KRTAP9-2,KRTAP9-3,KRTAP9-8,KRTAP4-4,KRTAP9-4,KRTAP4-1,KRTAP4-5,KRTAP4-3,KRTAP4-2
DL-vs-VL	V	D	L	0.5	GOTERM	GO:0031406~carboxylic acid binding	4.10235	0.000170534	0.0147986	ENSG00000241635, ENSG00000242515, ENSG00000241119, ENSG00000132437, ENSG00000147647, ENSG00000167165, ENSG00000243135, ENSG00000164867, ENSG00000242366, ENSG00000124253, ENSG00000244122, ENSG00000244474	DDC,DPYS,NOS3,PCK1,UGT1A10,UGT1A8,UGT1A7,UGT1A6,UGT1A9,UGT1A4,UGT1A1,UGT1A3
DL-vs-VL	V	D	L	0.5	GOTERM	GO:0004321~fatty-acyl-CoA synthase activity	31.0607	0.000202147	0.0157877	ENSG00000005187, ENSG00000173124, ENSG00000066813, ENSG00000166743	ACSM1,ACSM6,ACSM2B,ACSM3
DL-vs-VL	V	D	L	0.5	INTERPRO	IPR006080:Beta defensin/Neutrophil defensin	30.1187	0.000221777	0.0146373	ENSG00000240247, ENSG00000206047, ENSG00000164822, ENSG00000164821	DEFA1,DEFA4,DEFA6,DEFA1B
DL-vs-VL	V	D	L	0.5	GOTERM	GO:0003996~acyl-CoA ligase activity	27.1781	0.000319048	0.0226524	ENSG00000005187, ENSG00000173124, ENSG00000066813, ENSG00000166743	ACSM1,ACSM6,ACSM2B,ACSM3
DL-vs-VL	V	D	L	0.5	INTERPRO	IPR001356:Homeodomain	3.27959	0.000368653	0.021898	ENSG00000198353, ENSG00000172789, ENSG00000197757, ENSG00000037965, ENSG00000148826, ENSG00000123407, ENSG00000188620, ENSG00000180818, ENSG00000180806, ENSG00000052850, ENSG00000123388, ENSG00000109132, ENSG00000188816, ENSG00000123364	HMX2,HOXC4,HOXC5,HOXC6,HOXC8,HOXC9,HOXC10,HOXC11,HOXC12,HOXC13,HMX3,ALX4,NKX6-2,PHOX2B
DL-vs-VL	V	D	L	0.5	INTERPRO	IPR001664:Intermediate filament protein	5.69813	0.000493479	0.0266479	ENSG00000205426, ENSG00000161849, ENSG00000152936, ENSG00000135443, ENSG00000125864, ENSG00000161850, ENSG00000170442, ENSG00000170523	LMNTD1,KRT81,KRT82,KRT83,KRT84,KRT85,KRT86,BFSP1
DL-vs-VL	V	D	L	0.5	GOTERM	GO:0016877~ligase activity, forming carbon-sulfur bonds	8.36249	0.000691539	0.0450076	ENSG00000081760, ENSG00000163541, ENSG00000005187, ENSG00000173124, ENSG00000066813, ENSG00000166743	ACSM1,ACSM6,ACSM2B,ACSM3,AACS,SUCLG1
DL-vs-C	D	C	G	0.5	INTERPRO	IPR013787:S100/CaBP-9k-type, calcium binding, subdomain	32.4159	2.04835e-10	8.05001e-08	ENSG00000215853, ENSG00000197915, ENSG00000143536, ENSG00000159450, ENSG00000163191, ENSG00000197747, ENSG00000143520, ENSG00000143631, ENSG00000182898	TCHHL1,RPTN,FLG,HRNR,FLG2,CRNN,S100A10,S100A11,TCHH
DL-vs-C	D	C	G	0.5	INTERPRO	IPR001751:S100/Calbindin-D9k, conserved site	29.2463	1.0321e-07	2.02808e-05	ENSG00000215853, ENSG00000197915, ENSG00000159450, ENSG00000163191, ENSG00000197747, ENSG00000143520, ENSG00000143631	RPTN,FLG,HRNR,FLG2,S100A10,S100A11,TCHH
DL-vs-C	C	D	G	0.5	GOTERM	GO:0052697~xenobiotic glucuronidation	135.948	5.58299e-17	1.221e-13	ENSG00000241635, ENSG00000242515, ENSG00000241119, ENSG00000240224, ENSG00000167165, ENSG00000243135, ENSG00000242366, ENSG00000244122, ENSG00000244474	UGT1A10,UGT1A8,UGT1A7,UGT1A6,UGT1A5,UGT1A9,UGT1A4,UGT1A1,UGT1A3
DL-vs-C	C	D	G	0.5	GOTERM	GO:1904224~negative regulation of glucuronosyltransferase activity	135.948	7.24273e-15	3.95996e-12	ENSG00000241635, ENSG00000242515, ENSG00000241119, ENSG00000167165, ENSG00000243135, ENSG00000242366, ENSG00000244122, ENSG00000244474	UGT1A10,UGT1A8,UGT1A7,UGT1A6,UGT1A9,UGT1A4,UGT1A1,UGT1A3
DL-vs-C	C	D	G	0.5	GOTERM	GO:1904223~regulation of glucuronosyltransferase activity	135.948	7.24273e-15	3.95996e-12	ENSG00000241635, ENSG00000242515, ENSG00000241119, ENSG00000167165, ENSG00000243135, ENSG00000242366, ENSG00000244122, ENSG00000244474	UGT1A10,UGT1A8,UGT1A7,UGT1A6,UGT1A9,UGT1A4,UGT1A1,UGT1A3
DL-vs-C	C	D	G	0.5	GOTERM	GO:2001030~negative regulation of cellular glucuronidation	135.948	7.24273e-15	3.95996e-12	ENSG00000241635, ENSG00000242515, ENSG00000241119, ENSG00000167165, ENSG00000243135, ENSG00000242366, ENSG00000244122, ENSG00000244474	UGT1A10,UGT1A8,UGT1A7,UGT1A6,UGT1A9,UGT1A4,UGT1A1,UGT1A3
DL-vs-C	C	D	G	0.5	GOTERM	GO:2001029~regulation of cellular glucuronidation	120.843	3.248e-14	1.42067e-11	ENSG00000241635, ENSG00000242515, ENSG00000241119, ENSG00000167165, ENSG00000243135, ENSG00000242366, ENSG00000244122, ENSG00000244474	UGT1A10,UGT1A8,UGT1A7,UGT1A6,UGT1A9,UGT1A4,UGT1A1,UGT1A3
DL-vs-C	C	D	G	0.5	INTERPRO	IPR002213:UDP-glucuronosyl/UDP-glucosyltransferase	67.6184	3.03023e-13	7.03014e-11	ENSG00000241635, ENSG00000242515, ENSG00000241119, ENSG00000240224, ENSG00000167165, ENSG00000243135, ENSG00000242366, ENSG00000244122, ENSG00000244474	UGT1A10,UGT1A8,UGT1A7,UGT1A6,UGT1A5,UGT1A9,UGT1A4,UGT1A1,UGT1A3
DL-vs-C	C	D	G	0.5	GOTERM	GO:0052696~flavonoid glucuronidation	64.3966	4.41639e-13	1.60978e-10	ENSG00000241635, ENSG00000242515, ENSG00000241119, ENSG00000240224, ENSG00000167165, ENSG00000243135, ENSG00000242366, ENSG00000244122, ENSG00000244474	UGT1A10,UGT1A8,UGT1A7,UGT1A6,UGT1A5,UGT1A9,UGT1A4,UGT1A1,UGT1A3
DL-vs-C	C	D	G	0.5	GOTERM	GO:0052695~cellular glucuronidation	58.2635	1.17474e-12	3.67024e-10	ENSG00000241635, ENSG00000242515, ENSG00000241119, ENSG00000240224, ENSG00000167165, ENSG00000243135, ENSG00000242366, ENSG00000244122, ENSG00000244474	UGT1A10,UGT1A8,UGT1A7,UGT1A6,UGT1A5,UGT1A9,UGT1A4,UGT1A1,UGT1A3
DL-vs-C	C	D	G	0.5	GOTERM	GO:0019585~glucuronate metabolic process	47.059	8.75049e-12	1.91373e-09	ENSG00000241635, ENSG00000242515, ENSG00000241119, ENSG00000240224, ENSG00000167165, ENSG00000243135, ENSG00000242366, ENSG00000244122, ENSG00000244474	UGT1A10,UGT1A8,UGT1A7,UGT1A6,UGT1A5,UGT1A9,UGT1A4,UGT1A1,UGT1A3
DL-vs-C	C	D	G	0.5	GOTERM	GO:0009812~flavonoid metabolic process	47.059	8.75049e-12	1.91373e-09	ENSG00000241635, ENSG00000242515, ENSG00000241119, ENSG00000240224, ENSG00000167165, ENSG00000243135, ENSG00000242366, ENSG00000244122, ENSG00000244474	UGT1A10,UGT1A8,UGT1A7,UGT1A6,UGT1A5,UGT1A9,UGT1A4,UGT1A1,UGT1A3
DL-vs-C	C	D	G	0.5	GOTERM	GO:0006063~uronic acid metabolic process	47.059	8.75049e-12	1.91373e-09	ENSG00000241635, ENSG00000242515, ENSG00000241119, ENSG00000240224, ENSG00000167165, ENSG00000243135, ENSG00000242366, ENSG00000244122, ENSG00000244474	UGT1A10,UGT1A8,UGT1A7,UGT1A6,UGT1A5,UGT1A9,UGT1A4,UGT1A1,UGT1A3
DL-vs-C	C	D	G	0.5	KEGG	hsa00053:Ascorbate and aldarate metabolism	39.4476	2.38511e-11	2.67133e-09	ENSG00000241635, ENSG00000242515, ENSG00000241119, ENSG00000240224, ENSG00000167165, ENSG00000243135, ENSG00000242366, ENSG00000244122, ENSG00000244474	UGT1A10,UGT1A8,UGT1A7,UGT1A6,UGT1A5,UGT1A9,UGT1A4,UGT1A1,UGT1A3
DL-vs-C	C	D	G	0.5	GOTERM	GO:0015020~glucuronosyltransferase activity	38.4828	5.40081e-11	1.82659e-08	ENSG00000241635, ENSG00000242515, ENSG00000241119, ENSG00000240224, ENSG00000167165, ENSG00000243135, ENSG00000242366, ENSG00000244122, ENSG00000244474	UGT1A10,UGT1A8,UGT1A7,UGT1A6,UGT1A5,UGT1A9,UGT1A4,UGT1A1,UGT1A3
DL-vs-C	C	D	G	0.5	GOTERM	GO:0001972~retinoic acid binding	52.1248	9.31932e-11	1.82659e-08	ENSG00000241635, ENSG00000242515, ENSG00000241119, ENSG00000167165, ENSG00000243135, ENSG00000242366, ENSG00000244122, ENSG00000244474	UGT1A10,UGT1A8,UGT1A7,UGT1A6,UGT1A9,UGT1A4,UGT1A1,UGT1A3
DL-vs-C	C	D	G	0.5	KEGG	hsa00040:Pentose and glucuronate interconversions	31.5581	1.81713e-10	1.01759e-08	ENSG00000241635, ENSG00000242515, ENSG00000241119, ENSG00000240224, ENSG00000167165, ENSG00000243135, ENSG00000242366, ENSG00000244122, ENSG00000244474	UGT1A10,UGT1A8,UGT1A7,UGT1A6,UGT1A5,UGT1A9,UGT1A4,UGT1A1,UGT1A3
DL-vs-C	C	D	G	0.5	GOTERM	GO:0009813~flavonoid biosynthetic process	55.9787	1.52838e-09	2.94553e-07	ENSG00000241635, ENSG00000242515, ENSG00000240224, ENSG00000167165, ENSG00000243135, ENSG00000244122, ENSG00000244474	UGT1A10,UGT1A7,UGT1A6,UGT1A5,UGT1A4,UGT1A1,UGT1A3
DL-vs-C	C	D	G	0.5	GOTERM	GO:0045922~negative regulation of fatty acid metabolic process	36.2529	1.6162e-09	2.94553e-07	ENSG00000241635, ENSG00000242515, ENSG00000241119, ENSG00000167165, ENSG00000243135, ENSG00000242366, ENSG00000244122, ENSG00000244474	UGT1A10,UGT1A8,UGT1A7,UGT1A6,UGT1A9,UGT1A4,UGT1A1,UGT1A3
DL-vs-C	C	D	G	0.5	KEGG	hsa00860:Porphyrin and chlorophyll metabolism	24.2754	1.78917e-09	6.67957e-08	ENSG00000241635, ENSG00000242515, ENSG00000241119, ENSG00000240224, ENSG00000167165, ENSG00000243135, ENSG00000242366, ENSG00000244122, ENSG00000244474	UGT1A10,UGT1A8,UGT1A7,UGT1A6,UGT1A5,UGT1A9,UGT1A4,UGT1A1,UGT1A3
DL-vs-C	C	D	G	0.5	KEGG	hsa00983:Drug metabolism - other enzymes	23.0913	2.73853e-09	7.6679e-08	ENSG00000241635, ENSG00000242515, ENSG00000241119, ENSG00000240224, ENSG00000167165, ENSG00000243135, ENSG00000242366, ENSG00000244122, ENSG00000244474	UGT1A10,UGT1A8,UGT1A7,UGT1A6,UGT1A5,UGT1A9,UGT1A4,UGT1A1,UGT1A3
DL-vs-C	C	D	G	0.5	INTERPRO	IPR017970:Homeobox, conserved site	10.3673	4.20758e-09	4.8808e-07	ENSG00000134438, ENSG00000106038, ENSG00000106004, ENSG00000106006, ENSG00000105997, ENSG00000170370, ENSG00000253293, ENSG00000197576, ENSG00000005073, ENSG00000100987, ENSG00000078399, ENSG00000122592, ENSG00000106031	EMX2,EVX1,RAX,VSX1,HOXA3,HOXA4,HOXA5,HOXA6,HOXA7,HOXA9,HOXA10,HOXA11,HOXA13,MIR196B
DL-vs-C	C	D	G	0.5	KEGG	hsa00982:Drug metabolism - cytochrome P450	16.6974	4.74862e-09	1.06369e-07	ENSG00000241635, ENSG00000242515, ENSG00000241119, ENSG00000240224, ENSG00000167165, ENSG00000243135, ENSG00000242366, ENSG00000131781, ENSG00000244122, ENSG00000244474	FMO5,UGT1A10,UGT1A8,UGT1A7,UGT1A6,UGT1A5,UGT1A9,UGT1A4,UGT1A1,UGT1A3
DL-vs-C	C	D	G	0.5	GOTERM	GO:0005501~retinoid binding	31.2749	4.95731e-09	6.47755e-07	ENSG00000241635, ENSG00000242515, ENSG00000241119, ENSG00000167165, ENSG00000243135, ENSG00000242366, ENSG00000244122, ENSG00000244474	UGT1A10,UGT1A8,UGT1A7,UGT1A6,UGT1A9,UGT1A4,UGT1A1,UGT1A3
DL-vs-C	C	D	G	0.5	GOTERM	GO:0019840~isoprenoid binding	29.5843	7.49977e-09	7.34977e-07	ENSG00000241635, ENSG00000242515, ENSG00000241119, ENSG00000167165, ENSG00000243135, ENSG00000242366, ENSG00000244122, ENSG00000244474	UGT1A10,UGT1A8,UGT1A7,UGT1A6,UGT1A9,UGT1A4,UGT1A1,UGT1A3
DL-vs-C	C	D	G	0.5	INTERPRO	IPR020479:Homeodomain, metazoa	15.8611	1.22295e-08	9.45751e-07	ENSG00000106038, ENSG00000106004, ENSG00000005073, ENSG00000106006, ENSG00000105997, ENSG00000170370, ENSG00000253293, ENSG00000078399, ENSG00000197576, ENSG00000122592	EMX2,EVX1,HOXA3,HOXA4,HOXA5,HOXA6,HOXA7,HOXA9,HOXA10,HOXA11,MIR196B
DL-vs-C	C	D	G	0.5	KEGG	hsa00140:Steroid hormone biosynthesis	18.2066	1.99108e-08	3.71669e-07	ENSG00000241635, ENSG00000242515, ENSG00000241119, ENSG00000240224, ENSG00000167165, ENSG00000243135, ENSG00000242366, ENSG00000244122, ENSG00000244474	UGT1A10,UGT1A8,UGT1A7,UGT1A6,UGT1A5,UGT1A9,UGT1A4,UGT1A1,UGT1A3
DL-vs-C	C	D	G	0.5	GOTERM	GO:0010677~negative regulation of cellular carbohydrate metabolic process	23.6432	3.85998e-08	6.2179e-06	ENSG00000241635, ENSG00000242515, ENSG00000241119, ENSG00000167165, ENSG00000243135, ENSG00000242366, ENSG00000244122, ENSG00000244474	UGT1A10,UGT1A8,UGT1A7,UGT1A6,UGT1A9,UGT1A4,UGT1A1,UGT1A3
DL-vs-C	C	D	G	0.5	GOTERM	GO:0051552~flavone metabolic process	113.29	3.98037e-08	6.2179e-06	ENSG00000241635, ENSG00000242515, ENSG00000241119, ENSG00000242366, ENSG00000244122	UGT1A10,UGT1A8,UGT1A7,UGT1A9,UGT1A1
DL-vs-C	C	D	G	0.5	INTERPRO	IPR001356:Homeodomain	8.24778	5.4209e-08	3.14412e-06	ENSG00000134438, ENSG00000106038, ENSG00000106004, ENSG00000106006, ENSG00000105997, ENSG00000170370, ENSG00000253293, ENSG00000197576, ENSG00000005073, ENSG00000100987, ENSG00000078399, ENSG00000122592, ENSG00000106031	EMX2,EVX1,RAX,VSX1,HOXA3,HOXA4,HOXA5,HOXA6,HOXA7,HOXA9,HOXA10,HOXA11,HOXA13,MIR196B
DL-vs-C	C	D	G	0.5	KEGG	hsa00830:Retinol metabolism	16.0465	5.5758e-08	8.92127e-07	ENSG00000241635, ENSG00000242515, ENSG00000241119, ENSG00000240224, ENSG00000167165, ENSG00000243135, ENSG00000242366, ENSG00000244122, ENSG00000244474	UGT1A10,UGT1A8,UGT1A7,UGT1A6,UGT1A5,UGT1A9,UGT1A4,UGT1A1,UGT1A3
DL-vs-C	C	D	G	0.5	GOTERM	GO:0045912~negative regulation of carbohydrate metabolic process	20.9151	9.30669e-08	1.35692e-05	ENSG00000241635, ENSG00000242515, ENSG00000241119, ENSG00000167165, ENSG00000243135, ENSG00000242366, ENSG00000244122, ENSG00000244474	UGT1A10,UGT1A8,UGT1A7,UGT1A6,UGT1A9,UGT1A4,UGT1A1,UGT1A3
DL-vs-C	C	D	G	0.5	GOTERM	GO:0019217~regulation of fatty acid metabolic process	14.7414	1.56519e-07	2.13942e-05	ENSG00000241635, ENSG00000242515, ENSG00000241119, ENSG00000167165, ENSG00000243135, ENSG00000242366, ENSG00000131791, ENSG00000244122, ENSG00000244474	UGT1A10,UGT1A8,UGT1A7,UGT1A6,UGT1A9,UGT1A4,UGT1A1,UGT1A3,PRKAB2
DL-vs-C	C	D	G	0.5	KEGG	hsa00980:Metabolism of xenobiotics by cytochrome P450	13.7209	1.95493e-07	2.7369e-06	ENSG00000241635, ENSG00000242515, ENSG00000241119, ENSG00000240224, ENSG00000167165, ENSG00000243135, ENSG00000242366, ENSG00000244122, ENSG00000244474	UGT1A10,UGT1A8,UGT1A7,UGT1A6,UGT1A5,UGT1A9,UGT1A4,UGT1A1,UGT1A3
DL-vs-C	C	D	G	0.5	GOTERM	GO:0033293~monocarboxylic acid binding	17.9446	2.7542e-07	2.15929e-05	ENSG00000241635, ENSG00000242515, ENSG00000241119, ENSG00000167165, ENSG00000243135, ENSG00000242366, ENSG00000244122, ENSG00000244474	UGT1A10,UGT1A8,UGT1A7,UGT1A6,UGT1A9,UGT1A4,UGT1A1,UGT1A3
DL-vs-C	C	D	G	0.5	KEGG	hsa05204:Chemical carcinogenesis	12.6232	3.77595e-07	4.69896e-06	ENSG00000241635, ENSG00000242515, ENSG00000241119, ENSG00000240224, ENSG00000167165, ENSG00000243135, ENSG00000242366, ENSG00000244122, ENSG00000244474	UGT1A10,UGT1A8,UGT1A7,UGT1A6,UGT1A5,UGT1A9,UGT1A4,UGT1A1,UGT1A3
DL-vs-C	C	D	G	0.5	GOTERM	GO:0006805~xenobiotic metabolic process	13.0163	4.13321e-07	5.31725e-05	ENSG00000241635, ENSG00000242515, ENSG00000241119, ENSG00000240224, ENSG00000167165, ENSG00000243135, ENSG00000242366, ENSG00000244122, ENSG00000244474	UGT1A10,UGT1A8,UGT1A7,UGT1A6,UGT1A5,UGT1A9,UGT1A4,UGT1A1,UGT1A3
DL-vs-C	C	D	G	0.5	GOTERM	GO:0071466~cellular response to xenobiotic stimulus	12.485	5.70364e-07	6.92992e-05	ENSG00000241635, ENSG00000242515, ENSG00000241119, ENSG00000240224, ENSG00000167165, ENSG00000243135, ENSG00000242366, ENSG00000244122, ENSG00000244474	UGT1A10,UGT1A8,UGT1A7,UGT1A6,UGT1A5,UGT1A9,UGT1A4,UGT1A1,UGT1A3
DL-vs-C	C	D	G	0.5	GOTERM	GO:0009410~response to xenobiotic stimulus	11.5428	1.0415e-06	0.000119882	ENSG00000241635, ENSG00000242515, ENSG00000241119, ENSG00000240224, ENSG00000167165, ENSG00000243135, ENSG00000242366, ENSG00000244122, ENSG00000244474	UGT1A10,UGT1A8,UGT1A7,UGT1A6,UGT1A5,UGT1A9,UGT1A4,UGT1A1,UGT1A3
DL-vs-C	C	D	G	0.5	INTERPRO	IPR009057:Homeodomain-like	6.22735	1.11296e-06	5.16412e-05	ENSG00000134438, ENSG00000106038, ENSG00000106004, ENSG00000106006, ENSG00000105997, ENSG00000170370, ENSG00000253293, ENSG00000197576, ENSG00000005073, ENSG00000100987, ENSG00000078399, ENSG00000122592, ENSG00000106031	EMX2,EVX1,RAX,VSX1,HOXA3,HOXA4,HOXA5,HOXA6,HOXA7,HOXA9,HOXA10,HOXA11,HOXA13,MIR196B
DL-vs-C	C	D	G	0.5	GOTERM	GO:0045833~negative regulation of lipid metabolic process	13.7669	1.71501e-06	0.000187537	ENSG00000241635, ENSG00000242515, ENSG00000241119, ENSG00000167165, ENSG00000243135, ENSG00000242366, ENSG00000244122, ENSG00000244474	UGT1A10,UGT1A8,UGT1A7,UGT1A6,UGT1A9,UGT1A4,UGT1A1,UGT1A3
DL-vs-C	C	D	G	0.5	GOTERM	GO:0050906~detection of stimulus involved in sensory perception	4.48181	5.64902e-06	0.000588305	ENSG00000104321, ENSG00000181698, ENSG00000187918, ENSG00000181693, ENSG00000167360, ENSG00000280314, ENSG00000172489, ENSG00000242180, ENSG00000181609, ENSG00000181939, ENSG00000181718, ENSG00000144285, ENSG00000184698, ENSG00000279514, ENSG00000167359	OR4C16,OR5T2,OR8H1,OR8K3,OR51B5,OR51M1,OR51Q1,OR51I1,OR51I2,OR52D1,OR5T3,OR5T1,SCN1A,OR4C15,TRPA1
DL-vs-C	C	D	G	0.5	INTERPRO	IPR000725:Olfactory receptor	5.19818	7.16533e-06	0.000277059	ENSG00000181698, ENSG00000187918, ENSG00000181693, ENSG00000167360, ENSG00000280314, ENSG00000172489, ENSG00000242180, ENSG00000181609, ENSG00000181939, ENSG00000181718, ENSG00000184698, ENSG00000279514, ENSG00000167359	OR4C16,OR5T2,OR8H1,OR8K3,OR51B5,OR51M1,OR51Q1,OR51I1,OR51I2,OR52D1,OR5T3,OR5T1,OR4C15
DL-vs-C	C	D	G	0.5	GOTERM	GO:0008194~UDP-glycosyltransferase activity	8.85934	7.60433e-06	0.000496816	ENSG00000241635, ENSG00000242515, ENSG00000241119, ENSG00000240224, ENSG00000167165, ENSG00000243135, ENSG00000242366, ENSG00000244122, ENSG00000244474	UGT1A10,UGT1A8,UGT1A7,UGT1A6,UGT1A5,UGT1A9,UGT1A4,UGT1A1,UGT1A3
DL-vs-C	C	D	G	0.5	GOTERM	GO:0050907~detection of chemical stimulus involved in sensory perception	4.71108	7.74121e-06	0.000769547	ENSG00000104321, ENSG00000181698, ENSG00000187918, ENSG00000181693, ENSG00000167360, ENSG00000280314, ENSG00000172489, ENSG00000242180, ENSG00000181609, ENSG00000181939, ENSG00000181718, ENSG00000184698, ENSG00000279514, ENSG00000167359	OR4C16,OR5T2,OR8H1,OR8K3,OR51B5,OR51M1,OR51Q1,OR51I1,OR51I2,OR52D1,OR5T3,OR5T1,OR4C15,TRPA1
DL-vs-C	C	D	G	0.5	INTERPRO	IPR001827:Homeobox protein, antennapedia type, conserved site	35.6875	9.84262e-06	0.000326212	ENSG00000106004, ENSG00000106006, ENSG00000105997, ENSG00000197576, ENSG00000122592	HOXA3,HOXA4,HOXA5,HOXA6,HOXA7
DL-vs-C	C	D	G	0.5	GOTERM	GO:0004984~olfactory receptor activity	4.98252	1.07479e-05	0.000601884	ENSG00000181698, ENSG00000187918, ENSG00000181693, ENSG00000167360, ENSG00000280314, ENSG00000172489, ENSG00000242180, ENSG00000181609, ENSG00000181939, ENSG00000181718, ENSG00000184698, ENSG00000279514, ENSG00000167359	OR4C16,OR5T2,OR8H1,OR8K3,OR51B5,OR51M1,OR51Q1,OR51I1,OR51I2,OR52D1,OR5T3,OR5T1,OR4C15
DL-vs-C	C	D	G	0.5	GOTERM	GO:0050911~detection of chemical stimulus involved in sensory perception of smell	4.9644	1.11391e-05	0.00105918	ENSG00000181698, ENSG00000187918, ENSG00000181693, ENSG00000167360, ENSG00000280314, ENSG00000172489, ENSG00000242180, ENSG00000181609, ENSG00000181939, ENSG00000181718, ENSG00000184698, ENSG00000279514, ENSG00000167359	OR4C16,OR5T2,OR8H1,OR8K3,OR51B5,OR51M1,OR51Q1,OR51I1,OR51I2,OR52D1,OR5T3,OR5T1,OR4C15
DL-vs-C	C	D	G	0.5	GOTERM	GO:0042573~retinoic acid metabolic process	32.3686	1.45936e-05	0.00132984	ENSG00000241635, ENSG00000241119, ENSG00000243135, ENSG00000242366, ENSG00000244122	UGT1A8,UGT1A7,UGT1A9,UGT1A1,UGT1A3
DL-vs-C	C	D	G	0.5	GOTERM	GO:0010565~regulation of cellular ketone metabolic process	8.04957	1.53314e-05	0.00134119	ENSG00000241635, ENSG00000242515, ENSG00000241119, ENSG00000167165, ENSG00000243135, ENSG00000242366, ENSG00000131791, ENSG00000244122, ENSG00000244474	UGT1A10,UGT1A8,UGT1A7,UGT1A6,UGT1A9,UGT1A4,UGT1A1,UGT1A3,PRKAB2
DL-vs-C	C	D	G	0.5	GOTERM	GO:0009593~detection of chemical stimulus	4.31582	1.96325e-05	0.0016514	ENSG00000104321, ENSG00000181698, ENSG00000187918, ENSG00000181693, ENSG00000167360, ENSG00000280314, ENSG00000172489, ENSG00000242180, ENSG00000181609, ENSG00000181939, ENSG00000181718, ENSG00000184698, ENSG00000279514, ENSG00000167359	OR4C16,OR5T2,OR8H1,OR8K3,OR51B5,OR51M1,OR51Q1,OR51I1,OR51I2,OR52D1,OR5T3,OR5T1,OR4C15,TRPA1
DL-vs-C	C	D	G	0.5	GOTERM	GO:0031406~carboxylic acid binding	7.74496	2.02985e-05	0.000994626	ENSG00000241635, ENSG00000242515, ENSG00000241119, ENSG00000167165, ENSG00000243135, ENSG00000242366, ENSG00000140557, ENSG00000244122, ENSG00000244474	UGT1A10,UGT1A8,UGT1A7,UGT1A6,UGT1A9,UGT1A4,UGT1A1,UGT1A3,ST8SIA2
DL-vs-C	C	D	G	0.5	GOTERM	GO:0007608~sensory perception of smell	4.55497	2.61589e-05	0.00211887	ENSG00000181698, ENSG00000187918, ENSG00000181693, ENSG00000167360, ENSG00000280314, ENSG00000172489, ENSG00000242180, ENSG00000181609, ENSG00000181939, ENSG00000181718, ENSG00000184698, ENSG00000279514, ENSG00000167359	OR4C16,OR5T2,OR8H1,OR8K3,OR51B5,OR51M1,OR51Q1,OR51I1,OR51I2,OR52D1,OR5T3,OR5T1,OR4C15
DL-vs-C	C	D	G	0.5	GOTERM	GO:0007606~sensory perception of chemical stimulus	4.14657	2.98081e-05	0.00232822	ENSG00000104321, ENSG00000181698, ENSG00000187918, ENSG00000181693, ENSG00000167360, ENSG00000280314, ENSG00000172489, ENSG00000242180, ENSG00000181609, ENSG00000181939, ENSG00000181718, ENSG00000184698, ENSG00000279514, ENSG00000167359	OR4C16,OR5T2,OR8H1,OR8K3,OR51B5,OR51M1,OR51Q1,OR51I1,OR51I2,OR52D1,OR5T3,OR5T1,OR4C15,TRPA1
DL-vs-C	C	D	G	0.5	GOTERM	GO:0010675~regulation of cellular carbohydrate metabolic process	8.11631	5.5872e-05	0.00421352	ENSG00000241635, ENSG00000242515, ENSG00000241119, ENSG00000167165, ENSG00000243135, ENSG00000242366, ENSG00000244122, ENSG00000244474	UGT1A10,UGT1A8,UGT1A7,UGT1A6,UGT1A9,UGT1A4,UGT1A1,UGT1A3
DL-vs-C	C	D	G	0.5	GOTERM	GO:0007389~pattern specification process	4.17808	6.04522e-05	0.00440696	ENSG00000134438, ENSG00000106038, ENSG00000106004, ENSG00000106006, ENSG00000105997, ENSG00000170370, ENSG00000253293, ENSG00000113966, ENSG00000105989, ENSG00000115266, ENSG00000005073, ENSG00000078399, ENSG00000122592	APC2,EMX2,EVX1,RAX,HOXA3,HOXA5,HOXA6,HOXA7,HOXA9,HOXA10,HOXA11,MIR196B,WNT2,ARL6
DL-vs-C	C	D	G	0.5	GOTERM	GO:0007600~sensory perception	2.94193	6.34861e-05	0.00447884	ENSG00000134438, ENSG00000104321, ENSG00000181698, ENSG00000187918, ENSG00000181693, ENSG00000113966, ENSG00000167360, ENSG00000280314, ENSG00000172489, ENSG00000242180, ENSG00000100987, ENSG00000181609, ENSG00000181939, ENSG00000181718, ENSG00000184564, ENSG00000144285, ENSG00000184698, ENSG00000279514, ENSG00000167359	OR4C16,OR5T2,OR8H1,OR8K3,OR51B5,RAX,VSX1,OR51M1,OR51Q1,OR51I1,OR51I2,OR52D1,OR5T3,OR5T1,SCN1A,OR4C15,ARL6,SLITRK6,TRPA1
DL-vs-C	C	D	G	0.5	INTERPRO	IPR017995:Homeobox protein, antennapedia type	47.5833	6.87005e-05	0.00199231	ENSG00000106004, ENSG00000106006, ENSG00000197576, ENSG00000122592	HOXA4,HOXA5,HOXA6,HOXA7
DL-vs-C	C	D	G	0.5	INTERPRO	IPR001089:CXC chemokine	43.9231	8.88581e-05	0.00206151	ENSG00000163737, ENSG00000109272, ENSG00000163739, ENSG00000124875	CXCL1,PF4,PF4V1,CXCL6
DL-vs-C	C	D	G	0.5	INTERPRO	IPR018048:CXC chemokine, conserved site	43.9231	8.88581e-05	0.00206151	ENSG00000163737, ENSG00000109272, ENSG00000163739, ENSG00000124875	CXCL1,PF4,PF4V1,CXCL6
DL-vs-C	C	D	G	0.5	GOTERM	GO:0016758~transferase activity, transferring hexosyl groups	6.15724	0.000103295	0.00449909	ENSG00000241635, ENSG00000242515, ENSG00000241119, ENSG00000240224, ENSG00000167165, ENSG00000243135, ENSG00000242366, ENSG00000244122, ENSG00000244474	UGT1A10,UGT1A8,UGT1A7,UGT1A6,UGT1A5,UGT1A9,UGT1A4,UGT1A1,UGT1A3
DL-vs-C	C	D	G	0.5	GOTERM	GO:0051606~detection of stimulus	3.39305	0.000120206	0.00821531	ENSG00000104321, ENSG00000181698, ENSG00000187918, ENSG00000181693, ENSG00000167360, ENSG00000280314, ENSG00000172489, ENSG00000242180, ENSG00000181609, ENSG00000181939, ENSG00000181718, ENSG00000144285, ENSG00000184698, ENSG00000279514, ENSG00000167359	OR4C16,OR5T2,OR8H1,OR8K3,OR51B5,OR51M1,OR51Q1,OR51I1,OR51I2,OR52D1,OR5T3,OR5T1,SCN1A,OR4C15,TRPA1
DL-vs-C	C	D	G	0.5	GOTERM	GO:0042440~pigment metabolic process	11.8216	0.000146408	0.00970285	ENSG00000241635, ENSG00000242515, ENSG00000241119, ENSG00000242366, ENSG00000244122, ENSG00000244474	UGT1A10,UGT1A8,UGT1A7,UGT1A9,UGT1A4,UGT1A1
DL-vs-C	C	D	G	0.5	KEGG	hsa04740:Olfactory transduction	3.64671	0.000146442	0.00164015	ENSG00000181698, ENSG00000187918, ENSG00000181693, ENSG00000167360, ENSG00000280314, ENSG00000172489, ENSG00000242180, ENSG00000181609, ENSG00000181939, ENSG00000181718, ENSG00000184698, ENSG00000279514, ENSG00000167359	OR4C16,OR5T2,OR8H1,OR8K3,OR51B5,OR51M1,OR51Q1,OR51I1,OR51I2,OR52D1,OR5T3,OR5T1,OR4C15
DL-vs-C	C	D	G	0.5	GOTERM	GO:0003008~system process	2.08157	0.000176145	0.0113303	ENSG00000069431, ENSG00000104321, ENSG00000134438, ENSG00000106004, ENSG00000167360, ENSG00000171385, ENSG00000244122, ENSG00000242180, ENSG00000100987, ENSG00000008196, ENSG00000181939, ENSG00000181718, ENSG00000184564, ENSG00000144285, ENSG00000121361, ENSG00000279514, ENSG00000181698, ENSG00000187918, ENSG00000130005, ENSG00000197045, ENSG00000181693, ENSG00000113966, ENSG00000280314, ENSG00000172489, ENSG00000181609, ENSG00000184698, ENSG00000167359, ENSG00000164326, ENSG00000163017	ABCC9,OR4C16,OR5T2,OR8H1,OR8K3,GAMT,GMFB,OR51B5,RAX,VSX1,HOXA5,KCND3,KCNJ8,OR51M1,OR51Q1,OR51I1,OR51I2,OR52D1,OR5T3,OR5T1,UGT1A7,SCN1A,TFAP2B,ACTG2,OR4C15,ARL6,SLITRK6,TRPA1,CARTPT
DL-vs-C	C	D	G	0.5	GOTERM	GO:0016757~transferase activity, transferring glycosyl groups	4.8867	0.000200198	0.00784774	ENSG00000241635, ENSG00000242515, ENSG00000241119, ENSG00000240224, ENSG00000167165, ENSG00000243135, ENSG00000242366, ENSG00000140557, ENSG00000244122, ENSG00000244474	UGT1A10,UGT1A8,UGT1A7,UGT1A6,UGT1A5,UGT1A9,UGT1A4,UGT1A1,UGT1A3,ST8SIA2
DL-vs-C	C	D	G	0.5	GOTERM	GO:0051348~negative regulation of transferase activity	4.33458	0.000214953	0.0134296	ENSG00000241635, ENSG00000242515, ENSG00000241119, ENSG00000197045, ENSG00000120129, ENSG00000167165, ENSG00000143507, ENSG00000243135, ENSG00000242366, ENSG00000244122, ENSG00000244474	DUSP10,DUSP1,GMFB,UGT1A10,UGT1A8,UGT1A7,UGT1A6,UGT1A9,UGT1A4,UGT1A1,UGT1A3
DL-vs-C	C	D	G	0.5	GOTERM	GO:0042180~cellular ketone metabolic process	5.51142	0.000221063	0.0134296	ENSG00000241635, ENSG00000242515, ENSG00000241119, ENSG00000167165, ENSG00000243135, ENSG00000242366, ENSG00000131791, ENSG00000244122, ENSG00000244474	UGT1A10,UGT1A8,UGT1A7,UGT1A6,UGT1A9,UGT1A4,UGT1A1,UGT1A3,PRKAB2
DL-vs-C	C	D	G	0.5	GOTERM	GO:0045236~CXCR chemokine receptor binding	32.1947	0.000233976	0.00833807	ENSG00000163737, ENSG00000109272, ENSG00000163739, ENSG00000124875	CXCL1,PF4,PF4V1,CXCL6
DL-vs-C	C	D	G	0.5	GOTERM	GO:0006109~regulation of carbohydrate metabolic process	6.36015	0.000255659	0.0151115	ENSG00000241635, ENSG00000242515, ENSG00000241119, ENSG00000167165, ENSG00000243135, ENSG00000242366, ENSG00000244122, ENSG00000244474	UGT1A10,UGT1A8,UGT1A7,UGT1A6,UGT1A9,UGT1A4,UGT1A1,UGT1A3
DL-vs-C	C	D	G	0.5	GOTERM	GO:0050877~neurological system process	2.39305	0.000367856	0.0211711	ENSG00000134438, ENSG00000104321, ENSG00000181698, ENSG00000187918, ENSG00000197045, ENSG00000181693, ENSG00000113966, ENSG00000167360, ENSG00000280314, ENSG00000172489, ENSG00000242180, ENSG00000100987, ENSG00000181609, ENSG00000181939, ENSG00000181718, ENSG00000184564, ENSG00000144285, ENSG00000184698, ENSG00000279514, ENSG00000167359, ENSG00000164326	OR4C16,OR5T2,OR8H1,OR8K3,GMFB,OR51B5,RAX,VSX1,OR51M1,OR51Q1,OR51I1,OR51I2,OR52D1,OR5T3,OR5T1,SCN1A,OR4C15,ARL6,SLITRK6,TRPA1,CARTPT
DL-vs-C	C	D	G	0.5	GOTERM	GO:0009952~anterior/posterior pattern specification	5.63516	0.000530735	0.029762	ENSG00000106004, ENSG00000005073, ENSG00000106006, ENSG00000105997, ENSG00000170370, ENSG00000253293, ENSG00000078399, ENSG00000122592	EMX2,HOXA3,HOXA5,HOXA6,HOXA7,HOXA9,HOXA10,HOXA11,MIR196B
DL-vs-C	C	D	G	0.5	GOTERM	GO:0003002~regionalization	4.2617	0.000544942	0.0297947	ENSG00000106038, ENSG00000106004, ENSG00000005073, ENSG00000106006, ENSG00000105997, ENSG00000170370, ENSG00000253293, ENSG00000078399, ENSG00000105989, ENSG00000122592	EMX2,EVX1,HOXA3,HOXA5,HOXA6,HOXA7,HOXA9,HOXA10,HOXA11,MIR196B,WNT2
DL-vs-C	C	D	G	0.5	GOTERM	GO:0007186~G-protein coupled receptor signaling pathway	2.35001	0.000676029	0.0360604	ENSG00000181698, ENSG00000187918, ENSG00000163737, ENSG00000163739, ENSG00000181693, ENSG00000167360, ENSG00000280314, ENSG00000134443, ENSG00000172489, ENSG00000242180, ENSG00000109272, ENSG00000181609, ENSG00000181939, ENSG00000181718, ENSG00000127955, ENSG00000124875, ENSG00000184698, ENSG00000279514, ENSG00000167359, ENSG00000164326	OR4C16,OR5T2,OR8H1,OR8K3,GNAI1,OR51B5,CXCL1,GRP,OR51M1,OR51Q1,OR51I1,OR51I2,OR52D1,OR5T3,OR5T1,PF4,PF4V1,CXCL6,OR4C15,CARTPT
DL-vs-C	C	D	G	0.5	GOTERM	GO:0043168~anion binding	4.5108	0.000836423	0.0273232	ENSG00000241635, ENSG00000242515, ENSG00000241119, ENSG00000167165, ENSG00000243135, ENSG00000242366, ENSG00000140557, ENSG00000244122, ENSG00000244474	UGT1A10,UGT1A8,UGT1A7,UGT1A6,UGT1A9,UGT1A4,UGT1A1,UGT1A3,ST8SIA2
DL-vs-C	C	D	G	0.5	GOTERM	GO:0019216~regulation of lipid metabolic process	4.41709	0.000957516	0.0498592	ENSG00000241635, ENSG00000242515, ENSG00000241119, ENSG00000167165, ENSG00000243135, ENSG00000242366, ENSG00000131791, ENSG00000244122, ENSG00000244474	UGT1A10,UGT1A8,UGT1A7,UGT1A6,UGT1A9,UGT1A4,UGT1A1,UGT1A3,PRKAB2
DL-vs-C	C	D	G	0.5	INTERPRO	IPR000276:G protein-coupled receptor, rhodopsin-like	2.92705	0.00152851	0.0322376	ENSG00000181698, ENSG00000187918, ENSG00000181693, ENSG00000167360, ENSG00000280314, ENSG00000172489, ENSG00000242180, ENSG00000181609, ENSG00000181939, ENSG00000181718, ENSG00000184698, ENSG00000279514, ENSG00000167359	OR4C16,OR5T2,OR8H1,OR8K3,OR51B5,OR51M1,OR51Q1,OR51I1,OR51I2,OR52D1,OR5T3,OR5T1,OR4C15
DL-vs-C	C	D	G	0.5	INTERPRO	IPR017452:GPCR, rhodopsin-like, 7TM	2.86381	0.00183542	0.0354848	ENSG00000181698, ENSG00000187918, ENSG00000181693, ENSG00000167360, ENSG00000280314, ENSG00000172489, ENSG00000242180, ENSG00000181609, ENSG00000181939, ENSG00000181718, ENSG00000184698, ENSG00000279514, ENSG00000167359	OR4C16,OR5T2,OR8H1,OR8K3,OR51B5,OR51M1,OR51Q1,OR51I1,OR51I2,OR52D1,OR5T3,OR5T1,OR4C15
DL-vs-C	D	C	L	0.5	INTERPRO	IPR018114:Peptidase S1, trypsin family, active site	12.5286	1.65474e-08	5.84125e-06	ENSG00000127241, ENSG00000129455, ENSG00000167754, ENSG00000129451, ENSG00000169035, ENSG00000186474, ENSG00000167759, ENSG00000167757, ENSG00000129437, ENSG00000213022, ENSG00000167755	KLK11,KLK8,KLK5,KLK13,KLK9,KLK14,KLK12,MASP1,KLK7,KLK6,KLK10
DL-vs-C	D	C	L	0.5	INTERPRO	IPR001314:Peptidase S1A, chymotrypsin-type	11.4339	4.02023e-08	7.09571e-06	ENSG00000127241, ENSG00000129455, ENSG00000167754, ENSG00000129451, ENSG00000169035, ENSG00000186474, ENSG00000167759, ENSG00000167757, ENSG00000129437, ENSG00000213022, ENSG00000167755	KLK11,KLK8,KLK5,KLK13,KLK9,KLK14,KLK12,MASP1,KLK7,KLK6,KLK10
DL-vs-C	D	C	L	0.5	INTERPRO	IPR001254:Peptidase S1	10.8045	6.92777e-08	8.15168e-06	ENSG00000127241, ENSG00000129455, ENSG00000167754, ENSG00000129451, ENSG00000169035, ENSG00000186474, ENSG00000167759, ENSG00000167757, ENSG00000129437, ENSG00000213022, ENSG00000167755	KLK11,KLK8,KLK5,KLK13,KLK9,KLK14,KLK12,MASP1,KLK7,KLK6,KLK10
DL-vs-C	D	C	L	0.5	INTERPRO	IPR009003:Trypsin-like cysteine/serine peptidase domain	10.0657	1.36029e-07	1.20046e-05	ENSG00000127241, ENSG00000129455, ENSG00000167754, ENSG00000129451, ENSG00000169035, ENSG00000186474, ENSG00000167759, ENSG00000167757, ENSG00000129437, ENSG00000213022, ENSG00000167755	KLK11,KLK8,KLK5,KLK13,KLK9,KLK14,KLK12,MASP1,KLK7,KLK6,KLK10
DL-vs-C	D	C	L	0.5	GOTERM	GO:0004252~serine-type endopeptidase activity	6.40305	8.36984e-06	0.00400078	ENSG00000127241, ENSG00000129455, ENSG00000167754, ENSG00000129451, ENSG00000169035, ENSG00000186474, ENSG00000167759, ENSG00000167757, ENSG00000129437, ENSG00000213022, ENSG00000167755	KLK11,KLK8,KLK5,KLK13,KLK9,KLK14,KLK12,MASP1,KLK7,KLK6,KLK10
DL-vs-C	D	C	L	0.5	GOTERM	GO:0008236~serine-type peptidase activity	5.63345	2.54805e-05	0.00458961	ENSG00000127241, ENSG00000129455, ENSG00000167754, ENSG00000129451, ENSG00000169035, ENSG00000186474, ENSG00000167759, ENSG00000167757, ENSG00000129437, ENSG00000213022, ENSG00000167755	KLK11,KLK8,KLK5,KLK13,KLK9,KLK14,KLK12,MASP1,KLK7,KLK6,KLK10
DL-vs-C	D	C	L	0.5	GOTERM	GO:0017171~serine hydrolase activity	5.55336	2.88051e-05	0.00458961	ENSG00000127241, ENSG00000129455, ENSG00000167754, ENSG00000129451, ENSG00000169035, ENSG00000186474, ENSG00000167759, ENSG00000167757, ENSG00000129437, ENSG00000213022, ENSG00000167755	KLK11,KLK8,KLK5,KLK13,KLK9,KLK14,KLK12,MASP1,KLK7,KLK6,KLK10
DL-vs-C	D	C	L	0.5	GOTERM	GO:0004175~endopeptidase activity	3.6642	0.000114063	0.0136305	ENSG00000129455, ENSG00000127241, ENSG00000129451, ENSG00000249915, ENSG00000197859, ENSG00000167754, ENSG00000182240, ENSG00000169035, ENSG00000186474, ENSG00000167759, ENSG00000167757, ENSG00000129437, ENSG00000213022, ENSG00000167755	PDCD6,KLK11,KLK8,KLK5,BACE2,KLK13,KLK9,KLK14,KLK12,MASP1,KLK7,KLK6,KLK10,ADAMTSL2
DL-vs-C	D	C	L	0.5	INTERPRO	IPR001079:Galectin, carbohydrate recognition domain	23.7917	0.000577994	0.0408064	ENSG00000249861, ENSG00000226025, ENSG00000006659, ENSG00000105198	LGALS16,LGALS13,LGALS17A,LGALS14
DL-vs-C	C	D	L	0.5	GOTERM	GO:0052697~xenobiotic glucuronidation	76.1836	6.5773e-15	2.41716e-11	ENSG00000241635, ENSG00000242515, ENSG00000241119, ENSG00000240224, ENSG00000167165, ENSG00000243135, ENSG00000242366, ENSG00000244122, ENSG00000244474	UGT1A10,UGT1A8,UGT1A7,UGT1A6,UGT1A5,UGT1A9,UGT1A4,UGT1A1,UGT1A3
DL-vs-C	C	D	L	0.5	GOTERM	GO:1904224~negative regulation of glucuronosyltransferase activity	76.1836	4.63855e-13	4.26166e-10	ENSG00000241635, ENSG00000242515, ENSG00000241119, ENSG00000167165, ENSG00000243135, ENSG00000242366, ENSG00000244122, ENSG00000244474	UGT1A10,UGT1A8,UGT1A7,UGT1A6,UGT1A9,UGT1A4,UGT1A1,UGT1A3
DL-vs-C	C	D	L	0.5	GOTERM	GO:2001030~negative regulation of cellular glucuronidation	76.1836	4.63855e-13	4.26166e-10	ENSG00000241635, ENSG00000242515, ENSG00000241119, ENSG00000167165, ENSG00000243135, ENSG00000242366, ENSG00000244122, ENSG00000244474	UGT1A10,UGT1A8,UGT1A7,UGT1A6,UGT1A9,UGT1A4,UGT1A1,UGT1A3
DL-vs-C	C	D	L	0.5	GOTERM	GO:1904223~regulation of glucuronosyltransferase activity	76.1836	4.63855e-13	4.26166e-10	ENSG00000241635, ENSG00000242515, ENSG00000241119, ENSG00000167165, ENSG00000243135, ENSG00000242366, ENSG00000244122, ENSG00000244474	UGT1A10,UGT1A8,UGT1A7,UGT1A6,UGT1A9,UGT1A4,UGT1A1,UGT1A3
DL-vs-C	C	D	L	0.5	GOTERM	GO:2001029~regulation of cellular glucuronidation	67.7187	2.06409e-12	1.46138e-09	ENSG00000241635, ENSG00000242515, ENSG00000241119, ENSG00000167165, ENSG00000243135, ENSG00000242366, ENSG00000244122, ENSG00000244474	UGT1A10,UGT1A8,UGT1A7,UGT1A6,UGT1A9,UGT1A4,UGT1A1,UGT1A3
DL-vs-C	C	D	L	0.5	GOTERM	GO:0052695~cellular glucuronidation	36.2779	2.38593e-12	1.46138e-09	ENSG00000241635, ENSG00000242515, ENSG00000241119, ENSG00000240224, ENSG00000167165, ENSG00000144827, ENSG00000243135, ENSG00000242366, ENSG00000244122, ENSG00000244474	UGT1A10,UGT1A8,UGT1A7,UGT1A6,UGT1A5,UGT1A9,UGT1A4,UGT1A1,UGT1A3,ABHD10
DL-vs-C	C	D	L	0.5	GOTERM	GO:0019585~glucuronate metabolic process	29.3014	2.39691e-11	1.10108e-08	ENSG00000241635, ENSG00000242515, ENSG00000241119, ENSG00000240224, ENSG00000167165, ENSG00000144827, ENSG00000243135, ENSG00000242366, ENSG00000244122, ENSG00000244474	UGT1A10,UGT1A8,UGT1A7,UGT1A6,UGT1A5,UGT1A9,UGT1A4,UGT1A1,UGT1A3,ABHD10
DL-vs-C	C	D	L	0.5	GOTERM	GO:0006063~uronic acid metabolic process	29.3014	2.39691e-11	1.10108e-08	ENSG00000241635, ENSG00000242515, ENSG00000241119, ENSG00000240224, ENSG00000167165, ENSG00000144827, ENSG00000243135, ENSG00000242366, ENSG00000244122, ENSG00000244474	UGT1A10,UGT1A8,UGT1A7,UGT1A6,UGT1A5,UGT1A9,UGT1A4,UGT1A1,UGT1A3,ABHD10
DL-vs-C	C	D	L	0.5	GOTERM	GO:0052696~flavonoid glucuronidation	36.087	4.94418e-11	2.01887e-08	ENSG00000241635, ENSG00000242515, ENSG00000241119, ENSG00000240224, ENSG00000167165, ENSG00000243135, ENSG00000242366, ENSG00000244122, ENSG00000244474	UGT1A10,UGT1A8,UGT1A7,UGT1A6,UGT1A5,UGT1A9,UGT1A4,UGT1A1,UGT1A3
DL-vs-C	C	D	L	0.5	INTERPRO	IPR002213:UDP-glucuronosyl/UDP-glucosyltransferase	34.2372	7.6459e-11	3.70061e-08	ENSG00000241635, ENSG00000242515, ENSG00000241119, ENSG00000240224, ENSG00000167165, ENSG00000243135, ENSG00000242366, ENSG00000244122, ENSG00000244474	UGT1A10,UGT1A8,UGT1A7,UGT1A6,UGT1A5,UGT1A9,UGT1A4,UGT1A1,UGT1A3
DL-vs-C	C	D	L	0.5	KEGG	hsa00053:Ascorbate and aldarate metabolism	30.5719	2.03095e-10	3.20891e-08	ENSG00000241635, ENSG00000242515, ENSG00000241119, ENSG00000240224, ENSG00000167165, ENSG00000243135, ENSG00000242366, ENSG00000244122, ENSG00000244474	UGT1A10,UGT1A8,UGT1A7,UGT1A6,UGT1A5,UGT1A9,UGT1A4,UGT1A1,UGT1A3
DL-vs-C	C	D	L	0.5	GOTERM	GO:0045095~keratin filament	10.421	7.8042e-10	3.37922e-07	ENSG00000215455, ENSG00000215454, ENSG00000272804, ENSG00000212935, ENSG00000241123, ENSG00000170477, ENSG00000170423, ENSG00000188155, ENSG00000186442, ENSG00000205445, ENSG00000185640, ENSG00000187766, ENSG00000185069, ENSG00000221837	KRT78,KRT79,KRT3,KRT4,KRTAP10-4,KRTAP10-6,KRTAP10-7,KRTAP10-9,KRTAP10-1,KRTAP10-2,KRTAP10-5,KRTAP10-8,KRTAP10-3,KRT76
DL-vs-C	C	D	L	0.5	GOTERM	GO:0009812~flavonoid metabolic process	26.3712	9.44795e-10	3.47212e-07	ENSG00000241635, ENSG00000242515, ENSG00000241119, ENSG00000240224, ENSG00000167165, ENSG00000243135, ENSG00000242366, ENSG00000244122, ENSG00000244474	UGT1A10,UGT1A8,UGT1A7,UGT1A6,UGT1A5,UGT1A9,UGT1A4,UGT1A1,UGT1A3
DL-vs-C	C	D	L	0.5	KEGG	hsa00040:Pentose and glucuronate interconversions	24.4575	1.52452e-09	1.20437e-07	ENSG00000241635, ENSG00000242515, ENSG00000241119, ENSG00000240224, ENSG00000167165, ENSG00000243135, ENSG00000242366, ENSG00000244122, ENSG00000244474	UGT1A10,UGT1A8,UGT1A7,UGT1A6,UGT1A5,UGT1A9,UGT1A4,UGT1A1,UGT1A3
DL-vs-C	C	D	L	0.5	KEGG	hsa00982:Drug metabolism - cytochrome P450	14.2345	2.89031e-09	1.52223e-07	ENSG00000241635, ENSG00000242515, ENSG00000241119, ENSG00000240224, ENSG00000167165, ENSG00000243135, ENSG00000242366, ENSG00000134201, ENSG00000244122, ENSG00000244474, ENSG00000134202	GSTM3,GSTM5,UGT1A10,UGT1A8,UGT1A7,UGT1A6,UGT1A5,UGT1A9,UGT1A4,UGT1A1,UGT1A3
DL-vs-C	C	D	L	0.5	INTERPRO	IPR017970:Homeobox, conserved site	6.86444	3.70023e-09	8.95455e-07	ENSG00000137709, ENSG00000136944, ENSG00000198353, ENSG00000215612, ENSG00000172789, ENSG00000197757, ENSG00000198914, ENSG00000037965, ENSG00000148826, ENSG00000123407, ENSG00000188620, ENSG00000180818, ENSG00000180806, ENSG00000123388, ENSG00000109132, ENSG00000188816, ENSG00000123364	POU2F3,HMX1,HMX2,HOXC4,HOXC5,HOXC6,HOXC8,HOXC9,HOXC10,HOXC11,HOXC12,HOXC13,HMX3,LMX1B,POU3F3,NKX6-2,PHOX2B
DL-vs-C	C	D	L	0.5	GOTERM	GO:0001972~retinoic acid binding	28.3872	6.81499e-09	2.42095e-06	ENSG00000241635, ENSG00000242515, ENSG00000241119, ENSG00000167165, ENSG00000243135, ENSG00000242366, ENSG00000244122, ENSG00000244474	UGT1A10,UGT1A8,UGT1A7,UGT1A6,UGT1A9,UGT1A4,UGT1A1,UGT1A3
DL-vs-C	C	D	L	0.5	GOTERM	GO:0015020~glucuronosyltransferase activity	20.9577	7.08917e-09	2.42095e-06	ENSG00000241635, ENSG00000242515, ENSG00000241119, ENSG00000240224, ENSG00000167165, ENSG00000243135, ENSG00000242366, ENSG00000244122, ENSG00000244474	UGT1A10,UGT1A8,UGT1A7,UGT1A6,UGT1A5,UGT1A9,UGT1A4,UGT1A1,UGT1A3
DL-vs-C	C	D	L	0.5	KEGG	hsa00980:Metabolism of xenobiotics by cytochrome P450	12.9967	7.25461e-09	2.69131e-07	ENSG00000241635, ENSG00000242515, ENSG00000241119, ENSG00000240224, ENSG00000167165, ENSG00000243135, ENSG00000242366, ENSG00000134201, ENSG00000244122, ENSG00000244474, ENSG00000134202	GSTM3,GSTM5,UGT1A10,UGT1A8,UGT1A7,UGT1A6,UGT1A5,UGT1A9,UGT1A4,UGT1A1,UGT1A3
DL-vs-C	C	D	L	0.5	KEGG	hsa00140:Steroid hormone biosynthesis	15.6779	8.51682e-09	2.69131e-07	ENSG00000241635, ENSG00000242515, ENSG00000241119, ENSG00000240224, ENSG00000167165, ENSG00000243135, ENSG00000132196, ENSG00000242366, ENSG00000244122, ENSG00000244474	HSD17B7,UGT1A10,UGT1A8,UGT1A7,UGT1A6,UGT1A5,UGT1A9,UGT1A4,UGT1A1,UGT1A3
DL-vs-C	C	D	L	0.5	KEGG	hsa00860:Porphyrin and chlorophyll metabolism	18.8135	1.46803e-08	3.76585e-07	ENSG00000241635, ENSG00000242515, ENSG00000241119, ENSG00000240224, ENSG00000167165, ENSG00000243135, ENSG00000242366, ENSG00000244122, ENSG00000244474	UGT1A10,UGT1A8,UGT1A7,UGT1A6,UGT1A5,UGT1A9,UGT1A4,UGT1A1,UGT1A3
DL-vs-C	C	D	L	0.5	KEGG	hsa05204:Chemical carcinogenesis	11.957	1.66841e-08	3.76585e-07	ENSG00000241635, ENSG00000242515, ENSG00000241119, ENSG00000240224, ENSG00000167165, ENSG00000243135, ENSG00000242366, ENSG00000134201, ENSG00000244122, ENSG00000244474, ENSG00000134202	GSTM3,GSTM5,UGT1A10,UGT1A8,UGT1A7,UGT1A6,UGT1A5,UGT1A9,UGT1A4,UGT1A1,UGT1A3
DL-vs-C	C	D	L	0.5	KEGG	hsa00983:Drug metabolism - other enzymes	17.8957	2.23592e-08	4.41594e-07	ENSG00000241635, ENSG00000242515, ENSG00000241119, ENSG00000240224, ENSG00000167165, ENSG00000243135, ENSG00000242366, ENSG00000244122, ENSG00000244474	UGT1A10,UGT1A8,UGT1A7,UGT1A6,UGT1A5,UGT1A9,UGT1A4,UGT1A1,UGT1A3
DL-vs-C	C	D	L	0.5	KEGG	hsa00830:Retinol metabolism	13.8178	2.71722e-08	4.77023e-07	ENSG00000241635, ENSG00000242515, ENSG00000241119, ENSG00000240224, ENSG00000167165, ENSG00000139547, ENSG00000243135, ENSG00000242366, ENSG00000244122, ENSG00000244474	UGT1A10,UGT1A8,UGT1A7,UGT1A6,UGT1A5,UGT1A9,UGT1A4,UGT1A1,UGT1A3,RDH16
DL-vs-C	C	D	L	0.5	INTERPRO	IPR020479:Homeodomain, metazoa	9.63713	4.29736e-08	6.93307e-06	ENSG00000037965, ENSG00000148826, ENSG00000123407, ENSG00000188620, ENSG00000198353, ENSG00000180818, ENSG00000180806, ENSG00000215612, ENSG00000123388, ENSG00000188816, ENSG00000172789, ENSG00000197757	HMX1,HMX2,HOXC4,HOXC5,HOXC6,HOXC8,HOXC9,HOXC10,HOXC11,HOXC12,HMX3,NKX6-2
DL-vs-C	C	D	L	0.5	GOTERM	GO:0009813~flavonoid biosynthetic process	31.3697	5.07117e-08	1.69423e-05	ENSG00000241635, ENSG00000242515, ENSG00000240224, ENSG00000167165, ENSG00000243135, ENSG00000244122, ENSG00000244474	UGT1A10,UGT1A7,UGT1A6,UGT1A5,UGT1A4,UGT1A1,UGT1A3
DL-vs-C	C	D	L	0.5	GOTERM	GO:0045922~negative regulation of fatty acid metabolic process	20.3156	9.24728e-08	2.83198e-05	ENSG00000241635, ENSG00000242515, ENSG00000241119, ENSG00000167165, ENSG00000243135, ENSG00000242366, ENSG00000244122, ENSG00000244474	UGT1A10,UGT1A8,UGT1A7,UGT1A6,UGT1A9,UGT1A4,UGT1A1,UGT1A3
DL-vs-C	C	D	L	0.5	INTERPRO	IPR001356:Homeodomain	5.46104	9.48985e-08	1.14827e-05	ENSG00000137709, ENSG00000136944, ENSG00000198353, ENSG00000215612, ENSG00000172789, ENSG00000197757, ENSG00000198914, ENSG00000037965, ENSG00000148826, ENSG00000123407, ENSG00000188620, ENSG00000180818, ENSG00000180806, ENSG00000123388, ENSG00000109132, ENSG00000188816, ENSG00000123364	POU2F3,HMX1,HMX2,HOXC4,HOXC5,HOXC6,HOXC8,HOXC9,HOXC10,HOXC11,HOXC12,HOXC13,HMX3,LMX1B,POU3F3,NKX6-2,PHOX2B
DL-vs-C	C	D	L	0.5	GOTERM	GO:0005501~retinoid binding	17.0323	3.36256e-07	7.65544e-05	ENSG00000241635, ENSG00000242515, ENSG00000241119, ENSG00000167165, ENSG00000243135, ENSG00000242366, ENSG00000244122, ENSG00000244474	UGT1A10,UGT1A8,UGT1A7,UGT1A6,UGT1A9,UGT1A4,UGT1A1,UGT1A3
DL-vs-C	C	D	L	0.5	GOTERM	GO:0051552~flavone metabolic process	63.4863	4.15652e-07	0.000117502	ENSG00000241635, ENSG00000242515, ENSG00000241119, ENSG00000242366, ENSG00000244122	UGT1A10,UGT1A8,UGT1A7,UGT1A9,UGT1A1
DL-vs-C	C	D	L	0.5	GOTERM	GO:0019840~isoprenoid binding	16.1117	5.03288e-07	8.59364e-05	ENSG00000241635, ENSG00000242515, ENSG00000241119, ENSG00000167165, ENSG00000243135, ENSG00000242366, ENSG00000244122, ENSG00000244474	UGT1A10,UGT1A8,UGT1A7,UGT1A6,UGT1A9,UGT1A4,UGT1A1,UGT1A3
DL-vs-C	C	D	L	0.5	INTERPRO	IPR002494:High sulphur keratin-associated protein	12.0464	6.9465e-07	6.72421e-05	ENSG00000188155, ENSG00000215455, ENSG00000215454, ENSG00000205445, ENSG00000272804, ENSG00000187766, ENSG00000212935, ENSG00000241123, ENSG00000221837	KRTAP10-4,KRTAP10-6,KRTAP10-7,KRTAP10-9,KRTAP10-1,KRTAP10-2,KRTAP10-5,KRTAP10-8,KRTAP10-3
DL-vs-C	C	D	L	0.5	GOTERM	GO:0005882~intermediate filament	5.44096	7.02958e-07	0.00015219	ENSG00000215455, ENSG00000215454, ENSG00000272804, ENSG00000212935, ENSG00000241123, ENSG00000170477, ENSG00000170423, ENSG00000188155, ENSG00000186442, ENSG00000205445, ENSG00000185640, ENSG00000152936, ENSG00000187766, ENSG00000185069, ENSG00000221837	LMNTD1,KRT78,KRT79,KRT3,KRT4,KRTAP10-4,KRTAP10-6,KRTAP10-7,KRTAP10-9,KRTAP10-1,KRTAP10-2,KRTAP10-5,KRTAP10-8,KRTAP10-3,KRT76
DL-vs-C	C	D	L	0.5	INTERPRO	IPR009057:Homeodomain-like	4.36581	8.64365e-07	6.97254e-05	ENSG00000137709, ENSG00000136944, ENSG00000198353, ENSG00000117707, ENSG00000215612, ENSG00000172789, ENSG00000197757, ENSG00000198914, ENSG00000037965, ENSG00000148826, ENSG00000123407, ENSG00000188620, ENSG00000180818, ENSG00000180806, ENSG00000123388, ENSG00000109132, ENSG00000188816, ENSG00000123364	POU2F3,HMX1,HMX2,HOXC4,HOXC5,HOXC6,HOXC8,HOXC9,HOXC10,HOXC11,HOXC12,HOXC13,HMX3,LMX1B,POU3F3,PROX1,NKX6-2,PHOX2B
DL-vs-C	C	D	L	0.5	GOTERM	GO:0045833~negative regulation of lipid metabolic process	9.64349	8.68245e-07	0.000227914	ENSG00000241635, ENSG00000242515, ENSG00000241119, ENSG00000117707, ENSG00000167165, ENSG00000243135, ENSG00000109320, ENSG00000242366, ENSG00000244122, ENSG00000244474	NFKB1,UGT1A10,UGT1A8,UGT1A7,UGT1A6,UGT1A9,UGT1A4,UGT1A1,UGT1A3,PROX1
DL-vs-C	C	D	L	0.5	GOTERM	GO:0010677~negative regulation of cellular carbohydrate metabolic process	13.2493	2.0368e-06	0.000499015	ENSG00000241635, ENSG00000242515, ENSG00000241119, ENSG00000167165, ENSG00000243135, ENSG00000242366, ENSG00000244122, ENSG00000244474	UGT1A10,UGT1A8,UGT1A7,UGT1A6,UGT1A9,UGT1A4,UGT1A1,UGT1A3
DL-vs-C	C	D	L	0.5	GOTERM	GO:0032502~developmental process	1.46426	2.2441e-06	0.000515441	ENSG00000137868, ENSG00000136930, ENSG00000145536, ENSG00000171811, ENSG00000254656, ENSG00000165025, ENSG00000119408, ENSG00000180806, ENSG00000140521, ENSG00000144962, ENSG00000112715, ENSG00000136944, ENSG00000113648, ENSG00000152977, ENSG00000205476, ENSG00000138449, ENSG00000197406, ENSG00000166762, ENSG00000197915, ENSG00000144834, ENSG00000163497, ENSG00000167178, ENSG00000180818, ENSG00000164867, ENSG00000124203, ENSG00000124205, ENSG00000188816, ENSG00000163499, ENSG00000241635, ENSG00000132437, ENSG00000163815, ENSG00000008438, ENSG00000152207, ENSG00000157212, ENSG00000170477, ENSG00000042832, ENSG00000225830, ENSG00000108001, ENSG00000120057, ENSG00000177398, ENSG00000182968, ENSG00000104435, ENSG00000198353, ENSG00000110436, ENSG00000171450, ENSG00000172789, ENSG00000198914, ENSG00000079112, ENSG00000124664, ENSG00000183421, ENSG00000153233, ENSG00000155256, ENSG00000137709, ENSG00000134954, ENSG00000155254, ENSG00000198783, ENSG00000112769, ENSG00000074047, ENSG00000135925, ENSG00000242866, ENSG00000120708, ENSG00000071051, ENSG00000186442, ENSG00000188620, ENSG00000160691, ENSG00000123388, ENSG00000183576, ENSG00000106366, ENSG00000069424, ENSG00000214548, ENSG00000134321, ENSG00000117525, ENSG00000077044, ENSG00000134202, ENSG00000161791, ENSG00000185069, ENSG00000124126, ENSG00000125851, ENSG00000176532, ENSG00000144061, ENSG00000144063, ENSG00000197757, ENSG00000148826, ENSG00000037965, ENSG00000123407, ENSG00000081760, ENSG00000100605, ENSG00000158186, ENSG00000188487, ENSG00000163348, ENSG00000049540, ENSG00000109132, ENSG00000123364, ENSG00000163346, ENSG00000108557, ENSG00000112139, ENSG00000117707, ENSG00000154096, ENSG00000215612, ENSG00000116213, ENSG00000164683, ENSG00000136280, ENSG00000166220, ENSG00000073614	CDH17,RAI1,NEK6,STMN2,CATSPER2,ZFYVE27,ZNF831,CRYBA2,STRC,DDC,ADAMTS16,DIO3,EDN3,ELN,ERCC6,ETS1,F3,TBATA,PRR15,MRAS,PAXIP1,HEY1,EBF3,SPDEF,POU2F3,MDGA1,GLI2,TAGLN3,GSTM3,SLC40A1,HMX1,HMX2,CCDC85C,HOXC4,HOXC5,HOXC6,HOXC8,HOXC9,HOXC10,HOXC11,HOXC12,HOXC13,HMX3,ITPK1,KRT3,KRT4,INSC,RTL1,HRNR,LAMA4,LMX1B,NOS3,NPHP1,WRAP73,SERPINE1,PCSK2,KRT76,RIPK4,POLG,POU3F3,UGT1A1,FEV,CFAP46,MEG3,PROX1,PSMB7,CYSLTR2,PBXIP1,PREX1,ISLR2,PTPRR,KDM5A,STRA6,SFRP5,SHC1,SLC1A2,AACS,SOX1,SYK,TG,TGFBI,THY1,CLEC3B,VEGFA,ZIC1,MALL,WNT10A,CCM2,MARVELD1,SPATA16,SETD3,NCK2,NKX6-2,KCNAB2,DGKD,PHOX2B,CDK5R2,UMODL1,PGLYRP1,PYGO2,FMNL3,RSAD2,ZNF830,H2AFY
DL-vs-C	C	D	L	0.5	GOTERM	GO:0006805~xenobiotic metabolic process	8.10464	3.79021e-06	0.000787958	ENSG00000241635, ENSG00000242515, ENSG00000241119, ENSG00000240224, ENSG00000167165, ENSG00000243135, ENSG00000242366, ENSG00000244122, ENSG00000244474, ENSG00000134202	GSTM3,UGT1A10,UGT1A8,UGT1A7,UGT1A6,UGT1A5,UGT1A9,UGT1A4,UGT1A1,UGT1A3
DL-vs-C	C	D	L	0.5	GOTERM	GO:0007275~multicellular organism development	1.50907	3.85938e-06	0.000787958	ENSG00000153233, ENSG00000155256, ENSG00000134954, ENSG00000155254, ENSG00000198783, ENSG00000137868, ENSG00000112769, ENSG00000074047, ENSG00000135925, ENSG00000242866, ENSG00000120708, ENSG00000071051, ENSG00000136930, ENSG00000145536, ENSG00000254656, ENSG00000165025, ENSG00000188620, ENSG00000160691, ENSG00000180806, ENSG00000123388, ENSG00000106366, ENSG00000144962, ENSG00000112715, ENSG00000136944, ENSG00000069424, ENSG00000113648, ENSG00000214548, ENSG00000152977, ENSG00000134321, ENSG00000205476, ENSG00000138449, ENSG00000117525, ENSG00000077044, ENSG00000134202, ENSG00000166762, ENSG00000197915, ENSG00000144834, ENSG00000163497, ENSG00000161791, ENSG00000167178, ENSG00000180818, ENSG00000164867, ENSG00000185069, ENSG00000124203, ENSG00000124126, ENSG00000124205, ENSG00000188816, ENSG00000163499, ENSG00000125851, ENSG00000241635, ENSG00000132437, ENSG00000176532, ENSG00000144061, ENSG00000163815, ENSG00000144063, ENSG00000008438, ENSG00000152207, ENSG00000157212, ENSG00000197757, ENSG00000042832, ENSG00000037965, ENSG00000148826, ENSG00000123407, ENSG00000081760, ENSG00000100605, ENSG00000158186, ENSG00000188487, ENSG00000163348, ENSG00000108001, ENSG00000049540, ENSG00000109132, ENSG00000120057, ENSG00000123364, ENSG00000163346, ENSG00000177398, ENSG00000182968, ENSG00000108557, ENSG00000104435, ENSG00000198353, ENSG00000112139, ENSG00000117707, ENSG00000154096, ENSG00000110436, ENSG00000171450, ENSG00000215612, ENSG00000172789, ENSG00000198914, ENSG00000164683, ENSG00000136280, ENSG00000079112, ENSG00000166220, ENSG00000124664, ENSG00000073614	CDH17,RAI1,STMN2,CATSPER2,ZFYVE27,ZNF831,CRYBA2,STRC,DDC,ADAMTS16,EDN3,ELN,ETS1,F3,TBATA,PRR15,MRAS,PAXIP1,HEY1,EBF3,SPDEF,MDGA1,GLI2,TAGLN3,GSTM3,SLC40A1,HMX1,HMX2,CCDC85C,HOXC4,HOXC5,HOXC6,HOXC8,HOXC9,HOXC10,HOXC11,HOXC12,HOXC13,HMX3,ITPK1,INSC,RTL1,HRNR,LAMA4,LMX1B,NOS3,NPHP1,SERPINE1,PCSK2,KRT76,POU3F3,UGT1A1,FEV,MEG3,PROX1,PSMB7,CYSLTR2,PBXIP1,PREX1,ISLR2,PTPRR,KDM5A,STRA6,SFRP5,SHC1,SLC1A2,AACS,SOX1,SYK,TG,TGFBI,THY1,CLEC3B,VEGFA,ZIC1,MALL,WNT10A,CCM2,MARVELD1,SPATA16,NCK2,NKX6-2,KCNAB2,DGKD,PHOX2B,CDK5R2,UMODL1,PGLYRP1,PYGO2,FMNL3,RSAD2,ZNF830,H2AFY
DL-vs-C	C	D	L	0.5	INTERPRO	IPR006703:AIG1	40.1547	4.19182e-06	0.000289835	ENSG00000213203, ENSG00000133561, ENSG00000106560, ENSG00000281887, ENSG00000196329	GIMAP1-GIMAP5,GIMAP1,GIMAP2,GIMAP6,GIMAP5
DL-vs-C	C	D	L	0.5	GOTERM	GO:0044767~single-organism developmental process	1.4609	4.31149e-06	0.000833932	ENSG00000137868, ENSG00000136930, ENSG00000145536, ENSG00000171811, ENSG00000254656, ENSG00000165025, ENSG00000119408, ENSG00000180806, ENSG00000140521, ENSG00000144962, ENSG00000112715, ENSG00000136944, ENSG00000113648, ENSG00000152977, ENSG00000205476, ENSG00000138449, ENSG00000197406, ENSG00000166762, ENSG00000197915, ENSG00000144834, ENSG00000163497, ENSG00000167178, ENSG00000180818, ENSG00000164867, ENSG00000124203, ENSG00000124205, ENSG00000188816, ENSG00000163499, ENSG00000241635, ENSG00000132437, ENSG00000163815, ENSG00000008438, ENSG00000152207, ENSG00000157212, ENSG00000042832, ENSG00000225830, ENSG00000108001, ENSG00000120057, ENSG00000177398, ENSG00000182968, ENSG00000104435, ENSG00000198353, ENSG00000110436, ENSG00000171450, ENSG00000172789, ENSG00000198914, ENSG00000079112, ENSG00000124664, ENSG00000183421, ENSG00000153233, ENSG00000155256, ENSG00000134954, ENSG00000155254, ENSG00000198783, ENSG00000112769, ENSG00000074047, ENSG00000135925, ENSG00000242866, ENSG00000120708, ENSG00000071051, ENSG00000188620, ENSG00000160691, ENSG00000123388, ENSG00000183576, ENSG00000106366, ENSG00000069424, ENSG00000214548, ENSG00000134321, ENSG00000117525, ENSG00000077044, ENSG00000134202, ENSG00000161791, ENSG00000185069, ENSG00000124126, ENSG00000125851, ENSG00000176532, ENSG00000144061, ENSG00000144063, ENSG00000197757, ENSG00000148826, ENSG00000037965, ENSG00000123407, ENSG00000081760, ENSG00000100605, ENSG00000158186, ENSG00000188487, ENSG00000163348, ENSG00000049540, ENSG00000109132, ENSG00000123364, ENSG00000163346, ENSG00000108557, ENSG00000112139, ENSG00000117707, ENSG00000154096, ENSG00000215612, ENSG00000116213, ENSG00000164683, ENSG00000136280, ENSG00000166220, ENSG00000073614	CDH17,RAI1,NEK6,STMN2,CATSPER2,ZFYVE27,ZNF831,CRYBA2,STRC,DDC,ADAMTS16,DIO3,EDN3,ELN,ERCC6,ETS1,F3,TBATA,PRR15,MRAS,PAXIP1,HEY1,EBF3,SPDEF,MDGA1,GLI2,TAGLN3,GSTM3,SLC40A1,HMX1,HMX2,CCDC85C,HOXC4,HOXC5,HOXC6,HOXC8,HOXC9,HOXC10,HOXC11,HOXC12,HOXC13,HMX3,ITPK1,INSC,RTL1,HRNR,LAMA4,LMX1B,NOS3,NPHP1,WRAP73,SERPINE1,PCSK2,KRT76,RIPK4,POLG,POU3F3,UGT1A1,FEV,CFAP46,MEG3,PROX1,PSMB7,CYSLTR2,PBXIP1,PREX1,ISLR2,PTPRR,KDM5A,STRA6,SFRP5,SHC1,SLC1A2,AACS,SOX1,SYK,TG,TGFBI,THY1,CLEC3B,VEGFA,ZIC1,MALL,WNT10A,CCM2,MARVELD1,SPATA16,SETD3,NCK2,NKX6-2,KCNAB2,DGKD,PHOX2B,CDK5R2,UMODL1,PGLYRP1,PYGO2,FMNL3,RSAD2,ZNF830,H2AFY
DL-vs-C	C	D	L	0.5	GOTERM	GO:0045912~negative regulation of carbohydrate metabolic process	11.7205	4.76443e-06	0.000875464	ENSG00000241635, ENSG00000242515, ENSG00000241119, ENSG00000167165, ENSG00000243135, ENSG00000242366, ENSG00000244122, ENSG00000244474	UGT1A10,UGT1A8,UGT1A7,UGT1A6,UGT1A9,UGT1A4,UGT1A1,UGT1A3
DL-vs-C	C	D	L	0.5	GOTERM	GO:0071466~cellular response to xenobiotic stimulus	7.77383	5.36078e-06	0.000938137	ENSG00000241635, ENSG00000242515, ENSG00000241119, ENSG00000240224, ENSG00000167165, ENSG00000243135, ENSG00000242366, ENSG00000244122, ENSG00000244474, ENSG00000134202	GSTM3,UGT1A10,UGT1A8,UGT1A7,UGT1A6,UGT1A5,UGT1A9,UGT1A4,UGT1A1,UGT1A3
DL-vs-C	C	D	L	0.5	GOTERM	GO:0045111~intermediate filament cytoskeleton	4.50365	6.52182e-06	0.000941316	ENSG00000215455, ENSG00000215454, ENSG00000272804, ENSG00000212935, ENSG00000241123, ENSG00000170477, ENSG00000170423, ENSG00000188155, ENSG00000186442, ENSG00000205445, ENSG00000185640, ENSG00000152936, ENSG00000187766, ENSG00000185069, ENSG00000221837	LMNTD1,KRT78,KRT79,KRT3,KRT4,KRTAP10-4,KRTAP10-6,KRTAP10-7,KRTAP10-9,KRTAP10-1,KRTAP10-2,KRTAP10-5,KRTAP10-8,KRTAP10-3,KRT76
DL-vs-C	C	D	L	0.5	GOTERM	GO:0048856~anatomical structure development	1.44671	8.19718e-06	0.0013693	ENSG00000137868, ENSG00000136930, ENSG00000145536, ENSG00000171811, ENSG00000254656, ENSG00000165025, ENSG00000180806, ENSG00000144962, ENSG00000112715, ENSG00000136944, ENSG00000113648, ENSG00000152977, ENSG00000205476, ENSG00000138449, ENSG00000166762, ENSG00000197915, ENSG00000144834, ENSG00000163497, ENSG00000167178, ENSG00000180818, ENSG00000164867, ENSG00000124203, ENSG00000124205, ENSG00000188816, ENSG00000163499, ENSG00000241635, ENSG00000132437, ENSG00000163815, ENSG00000008438, ENSG00000152207, ENSG00000157212, ENSG00000170477, ENSG00000042832, ENSG00000108001, ENSG00000120057, ENSG00000177398, ENSG00000182968, ENSG00000104435, ENSG00000198353, ENSG00000110436, ENSG00000171450, ENSG00000172789, ENSG00000198914, ENSG00000079112, ENSG00000124664, ENSG00000183421, ENSG00000153233, ENSG00000155256, ENSG00000137709, ENSG00000134954, ENSG00000155254, ENSG00000198783, ENSG00000112769, ENSG00000074047, ENSG00000135925, ENSG00000242866, ENSG00000120708, ENSG00000071051, ENSG00000186442, ENSG00000188620, ENSG00000160691, ENSG00000123388, ENSG00000183576, ENSG00000106366, ENSG00000069424, ENSG00000214548, ENSG00000134321, ENSG00000117525, ENSG00000077044, ENSG00000134202, ENSG00000161791, ENSG00000185069, ENSG00000124126, ENSG00000125851, ENSG00000176532, ENSG00000144061, ENSG00000144063, ENSG00000197757, ENSG00000148826, ENSG00000037965, ENSG00000123407, ENSG00000081760, ENSG00000100605, ENSG00000158186, ENSG00000188487, ENSG00000163348, ENSG00000049540, ENSG00000109132, ENSG00000123364, ENSG00000163346, ENSG00000108557, ENSG00000112139, ENSG00000117707, ENSG00000154096, ENSG00000215612, ENSG00000116213, ENSG00000164683, ENSG00000136280, ENSG00000166220, ENSG00000073614	CDH17,RAI1,STMN2,CATSPER2,ZFYVE27,ZNF831,CRYBA2,STRC,DDC,ADAMTS16,EDN3,ELN,ETS1,F3,TBATA,PRR15,MRAS,PAXIP1,HEY1,EBF3,SPDEF,POU2F3,MDGA1,GLI2,TAGLN3,GSTM3,SLC40A1,HMX1,HMX2,CCDC85C,HOXC4,HOXC5,HOXC6,HOXC8,HOXC9,HOXC10,HOXC11,HOXC12,HOXC13,HMX3,ITPK1,KRT3,KRT4,INSC,RTL1,HRNR,LAMA4,LMX1B,NOS3,NPHP1,WRAP73,SERPINE1,PCSK2,KRT76,RIPK4,POU3F3,UGT1A1,FEV,CFAP46,MEG3,PROX1,PSMB7,CYSLTR2,PBXIP1,PREX1,ISLR2,PTPRR,KDM5A,STRA6,SFRP5,SHC1,SLC1A2,AACS,SOX1,SYK,TG,TGFBI,THY1,CLEC3B,VEGFA,ZIC1,MALL,WNT10A,CCM2,MARVELD1,SPATA16,SETD3,NCK2,NKX6-2,KCNAB2,DGKD,PHOX2B,CDK5R2,UMODL1,PGLYRP1,PYGO2,FMNL3,RSAD2,ZNF830,H2AFY
DL-vs-C	C	D	L	0.5	GOTERM	GO:0031406~carboxylic acid binding	5.62388	9.59294e-06	0.0013104	ENSG00000241635, ENSG00000273079, ENSG00000242515, ENSG00000241119, ENSG00000132437, ENSG00000167165, ENSG00000172482, ENSG00000243135, ENSG00000164867, ENSG00000242366, ENSG00000244122, ENSG00000244474	DDC,AGXT,GRIN2B,NOS3,UGT1A10,UGT1A8,UGT1A7,UGT1A6,UGT1A9,UGT1A4,UGT1A1,UGT1A3
DL-vs-C	C	D	L	0.5	GOTERM	GO:0009410~response to xenobiotic stimulus	7.18713	1.02246e-05	0.00163371	ENSG00000241635, ENSG00000242515, ENSG00000241119, ENSG00000240224, ENSG00000167165, ENSG00000243135, ENSG00000242366, ENSG00000244122, ENSG00000244474, ENSG00000134202	GSTM3,UGT1A10,UGT1A8,UGT1A7,UGT1A6,UGT1A5,UGT1A9,UGT1A4,UGT1A1,UGT1A3
DL-vs-C	C	D	L	0.5	GOTERM	GO:0044707~single-multicellular organism process	1.40412	1.54902e-05	0.00237194	ENSG00000137868, ENSG00000138316, ENSG00000136930, ENSG00000145536, ENSG00000254656, ENSG00000165025, ENSG00000180806, ENSG00000144962, ENSG00000112715, ENSG00000136944, ENSG00000113648, ENSG00000152977, ENSG00000205476, ENSG00000138449, ENSG00000197406, ENSG00000166762, ENSG00000197915, ENSG00000144834, ENSG00000163497, ENSG00000167178, ENSG00000180818, ENSG00000169871, ENSG00000164867, ENSG00000124203, ENSG00000124205, ENSG00000188816, ENSG00000163499, ENSG00000241635, ENSG00000132437, ENSG00000163815, ENSG00000008438, ENSG00000152207, ENSG00000157212, ENSG00000042832, ENSG00000225830, ENSG00000108001, ENSG00000120057, ENSG00000177398, ENSG00000182968, ENSG00000104435, ENSG00000198353, ENSG00000110436, ENSG00000171450, ENSG00000172789, ENSG00000198914, ENSG00000079112, ENSG00000109320, ENSG00000124664, ENSG00000163956, ENSG00000153233, ENSG00000155256, ENSG00000134954, ENSG00000155254, ENSG00000198783, ENSG00000112769, ENSG00000074047, ENSG00000135925, ENSG00000242866, ENSG00000120708, ENSG00000071051, ENSG00000130595, ENSG00000188620, ENSG00000160691, ENSG00000123388, ENSG00000106366, ENSG00000069424, ENSG00000214548, ENSG00000134321, ENSG00000117525, ENSG00000077044, ENSG00000134202, ENSG00000140396, ENSG00000161791, ENSG00000185069, ENSG00000124126, ENSG00000124089, ENSG00000125851, ENSG00000129221, ENSG00000176532, ENSG00000144061, ENSG00000144063, ENSG00000197757, ENSG00000148826, ENSG00000273079, ENSG00000037965, ENSG00000123407, ENSG00000081760, ENSG00000100605, ENSG00000158186, ENSG00000188487, ENSG00000163348, ENSG00000055118, ENSG00000049540, ENSG00000109132, ENSG00000123364, ENSG00000163346, ENSG00000108557, ENSG00000112139, ENSG00000117707, ENSG00000154096, ENSG00000215612, ENSG00000164683, ENSG00000136280, ENSG00000166220, ENSG00000073614	CDH17,NCOA2,RAI1,STMN2,CATSPER2,ZFYVE27,ZNF831,ADAMTS14,CRYBA2,STRC,DDC,ADAMTS16,DIO3,EDN3,ELN,ERCC6,ETS1,F3,TBATA,PRR15,MRAS,PAXIP1,HEY1,AIPL1,EBF3,SPDEF,MDGA1,GLI2,GRIN2B,TAGLN3,GSTM3,SLC40A1,HMX1,HMX2,CCDC85C,HOXC4,HOXC5,HOXC6,HOXC8,HOXC9,HOXC10,HOXC11,HOXC12,HOXC13,HMX3,ITPK1,KCNH2,INSC,RTL1,HRNR,LAMA4,LMX1B,LRPAP1,MC3R,NFKB1,NOS3,NPHP1,SERPINE1,PCSK2,KRT76,POU3F3,UGT1A1,FEV,MEG3,PROX1,PSMB7,CYSLTR2,PBXIP1,PREX1,ISLR2,PTPRR,KDM5A,STRA6,SFRP5,SHC1,SLC1A2,AACS,SOX1,SYK,TG,TGFBI,THY1,CLEC3B,TNNT3,VEGFA,ZIC1,MALL,WNT10A,TRIM56,CCM2,MARVELD1,SPATA16,NCK2,NKX6-2,KCNAB2,DGKD,PHOX2B,CDK5R2,UMODL1,PGLYRP1,PYGO2,FMNL3,RSAD2,ZNF830,H2AFY
DL-vs-C	C	D	L	0.5	GOTERM	GO:0033293~monocarboxylic acid binding	9.77265	1.62582e-05	0.00185072	ENSG00000241635, ENSG00000242515, ENSG00000241119, ENSG00000167165, ENSG00000243135, ENSG00000242366, ENSG00000244122, ENSG00000244474	UGT1A10,UGT1A8,UGT1A7,UGT1A6,UGT1A9,UGT1A4,UGT1A1,UGT1A3
DL-vs-C	C	D	L	0.5	GOTERM	GO:0032501~multicellular organismal process	1.34838	1.70326e-05	0.00250379	ENSG00000137868, ENSG00000138316, ENSG00000136930, ENSG00000145536, ENSG00000254656, ENSG00000165025, ENSG00000180806, ENSG00000144962, ENSG00000112715, ENSG00000136944, ENSG00000113648, ENSG00000152977, ENSG00000205476, ENSG00000138449, ENSG00000197406, ENSG00000166762, ENSG00000197915, ENSG00000144834, ENSG00000163497, ENSG00000167178, ENSG00000180818, ENSG00000169871, ENSG00000103569, ENSG00000164867, ENSG00000124203, ENSG00000124205, ENSG00000188816, ENSG00000163499, ENSG00000241635, ENSG00000132437, ENSG00000197790, ENSG00000163815, ENSG00000008438, ENSG00000152207, ENSG00000157212, ENSG00000042832, ENSG00000225830, ENSG00000108001, ENSG00000120057, ENSG00000177398, ENSG00000213199, ENSG00000182968, ENSG00000104435, ENSG00000175894, ENSG00000198353, ENSG00000110436, ENSG00000171450, ENSG00000172789, ENSG00000198914, ENSG00000162341, ENSG00000079112, ENSG00000109320, ENSG00000124664, ENSG00000163956, ENSG00000153233, ENSG00000155256, ENSG00000134954, ENSG00000155254, ENSG00000198783, ENSG00000112769, ENSG00000074047, ENSG00000135925, ENSG00000242866, ENSG00000120708, ENSG00000071051, ENSG00000130595, ENSG00000244122, ENSG00000188620, ENSG00000160691, ENSG00000232268, ENSG00000123388, ENSG00000106366, ENSG00000197043, ENSG00000069424, ENSG00000214548, ENSG00000132141, ENSG00000134321, ENSG00000117525, ENSG00000077044, ENSG00000134202, ENSG00000140396, ENSG00000161791, ENSG00000185069, ENSG00000124126, ENSG00000124089, ENSG00000125851, ENSG00000129221, ENSG00000176532, ENSG00000144061, ENSG00000144063, ENSG00000226288, ENSG00000197757, ENSG00000148826, ENSG00000273079, ENSG00000037965, ENSG00000123407, ENSG00000081760, ENSG00000100605, ENSG00000158186, ENSG00000188487, ENSG00000163348, ENSG00000055118, ENSG00000049540, ENSG00000109132, ENSG00000123364, ENSG00000163346, ENSG00000108557, ENSG00000112139, ENSG00000117707, ENSG00000154096, ENSG00000215612, ENSG00000196778, ENSG00000164683, ENSG00000136280, ENSG00000166863, ENSG00000166220, ENSG00000073614, ENSG00000166866	CDH17,NCOA2,CCT6B,RAI1,STMN2,CATSPER2,ZFYVE27,OR52M1,ZNF831,ADAMTS14,CRYBA2,OR52I2,STRC,DDC,ADAMTS16,DIO3,EDN3,ELN,ERCC6,ETS1,F3,TBATA,TPCN2,PRR15,MRAS,PAXIP1,HEY1,AIPL1,EBF3,SPDEF,MDGA1,GLI2,GRIN2B,TAGLN3,GSTM3,SLC40A1,ANXA6,HMX1,HMX2,CCDC85C,HOXC4,HOXC5,HOXC6,HOXC8,HOXC9,HOXC10,HOXC11,HOXC12,HOXC13,HMX3,AQP9,ITPK1,KCNH2,INSC,RTL1,HRNR,OR52K1,OR52I1,LAMA4,LMX1B,LRPAP1,MC3R,MYO1A,NFKB1,NOS3,NPHP1,SERPINE1,PCSK2,KRT76,TSPEAR,POU3F3,UGT1A7,UGT1A1,FEV,MEG3,PROX1,PSMB7,CYSLTR2,PBXIP1,PREX1,ISLR2,PTPRR,KDM5A,STRA6,SFRP5,SHC1,SLC1A2,AACS,SOX1,SYK,TAC3,TG,TGFBI,THY1,CLEC3B,TNNT3,VEGFA,ZIC1,MALL,WNT10A,TRIM56,CCM2,MARVELD1,SPATA16,NCK2,NKX6-2,KCNAB2,DGKD,PHOX2B,CDK5R2,UMODL1,PGLYRP1,PYGO2,FMNL3,RSAD2,ZNF830,ASIC3,H2AFY
DL-vs-C	C	D	L	0.5	GOTERM	GO:0044699~single-organism process	1.13239	2.51973e-05	0.00356154	ENSG00000137868, ENSG00000138316, ENSG00000173207, ENSG00000136930, ENSG00000112562, ENSG00000145536, ENSG00000171811, ENSG00000254656, ENSG00000165025, ENSG00000119408, ENSG00000167165, ENSG00000180806, ENSG00000140521, ENSG00000144962, ENSG00000112715, ENSG00000198176, ENSG00000136944, ENSG00000163803, ENSG00000113648, ENSG00000154198, ENSG00000154473, ENSG00000172482, ENSG00000152977, ENSG00000205476, ENSG00000138449, ENSG00000197406, ENSG00000166762, ENSG00000197915, ENSG00000111181, ENSG00000169876, ENSG00000167333, ENSG00000144834, ENSG00000163497, ENSG00000167178, ENSG00000180818, ENSG00000169871, ENSG00000168781, ENSG00000103569, ENSG00000166407, ENSG00000164867, ENSG00000124203, ENSG00000124205, ENSG00000188816, ENSG00000163499, ENSG00000241635, ENSG00000197150, ENSG00000241119, ENSG00000132437, ENSG00000197790, ENSG00000151353, ENSG00000163815, ENSG00000171045, ENSG00000243135, ENSG00000008438, ENSG00000152207, ENSG00000157212, ENSG00000170477, ENSG00000042832, ENSG00000225830, ENSG00000144827, ENSG00000108001, ENSG00000120057, ENSG00000177398, ENSG00000213199, ENSG00000182968, ENSG00000181652, ENSG00000104435, ENSG00000198353, ENSG00000110436, ENSG00000171450, ENSG00000172789, ENSG00000198914, ENSG00000244474, ENSG00000172935, ENSG00000162341, ENSG00000079112, ENSG00000163393, ENSG00000172938, ENSG00000109320, ENSG00000091622, ENSG00000124664, ENSG00000183421, ENSG00000163956, ENSG00000175093, ENSG00000153233, ENSG00000155256, ENSG00000134954, ENSG00000155254, ENSG00000198783, ENSG00000112769, ENSG00000074047, ENSG00000135925, ENSG00000242866, ENSG00000120708, ENSG00000071051, ENSG00000150403, ENSG00000130595, ENSG00000244122, ENSG00000022567, ENSG00000186442, ENSG00000188620, ENSG00000160691, ENSG00000152936, ENSG00000232268, ENSG00000123388, ENSG00000129009, ENSG00000183576, ENSG00000106366, ENSG00000242515, ENSG00000214026, ENSG00000134326, ENSG00000197043, ENSG00000069424, ENSG00000214548, ENSG00000155926, ENSG00000132141, ENSG00000134321, ENSG00000144908, ENSG00000117525, ENSG00000197601, ENSG00000077044, ENSG00000134201, ENSG00000134202, ENSG00000140396, ENSG00000172716, ENSG00000161791, ENSG00000185069, ENSG00000124126, ENSG00000166963, ENSG00000124089, ENSG00000125851, ENSG00000142973, ENSG00000240224, ENSG00000129221, ENSG00000181322, ENSG00000146360, ENSG00000176532, ENSG00000144061, ENSG00000144063, ENSG00000132196, ENSG00000139668, ENSG00000139547, ENSG00000130294, ENSG00000242366, ENSG00000226288, ENSG00000197757, ENSG00000148826, ENSG00000273079, ENSG00000170426, ENSG00000037965, ENSG00000123407, ENSG00000136270, ENSG00000081760, ENSG00000035664, ENSG00000100605, ENSG00000038532, ENSG00000158186, ENSG00000188487, ENSG00000109133, ENSG00000163348, ENSG00000055118, ENSG00000049540, ENSG00000125821, ENSG00000109132, ENSG00000163344, ENSG00000166856, ENSG00000123364, ENSG00000163346, ENSG00000187714, ENSG00000108557, ENSG00000112139, ENSG00000117707, ENSG00000154096, ENSG00000129195, ENSG00000215612, ENSG00000196778, ENSG00000116213, ENSG00000090061, ENSG00000164683, ENSG00000136280, ENSG00000166863, ENSG00000136286, ENSG00000255833, ENSG00000166220, ENSG00000073614, ENSG00000146477, ENSG00000010379, ENSG00000166866	CDH17,NCOA2,PMVK,CCT6B,RAI1,NEK6,ALDH1L1,STMN2,ABCB8,GPR182,WDFY2,CKS1B,MRGPRD,MRGPRF,CATSPER2,ZFYVE27,OR52M1,SDR9C7,ZNF831,CMPK2,TMEM18,MUC17,ADAMTS14,CRYBA2,OR52I2,PLB1,CYP4B1,LMNTD1,STRC,CYP4Z2P,DDC,ADAMTS16,DIO3,AGXT,EDN3,ELN,TSNARE1,ERCC6,ETS1,F3,TBATA,TPCN2,PRR15,MRAS,PAXIP1,CLEC16A,HEY1,DAPK2,AIPL1,EBF3,SPDEF,MDGA1,GLI2,GPR6,ATG9B,GRIN2B,TAGLN3,GSTM3,GSTM5,SLC40A1,ANXA6,HMX1,HMX2,CCDC85C,HOXC4,HOXC5,HOXC6,HOXC8,HOXC9,HOXC10,HOXC11,HOXC12,HOXC13,HMX3,NME9,AQP9,ISLR,ITPK1,KCNH2,KRT3,KRT4,INSC,RTL1,HRNR,OR52K1,OR52I1,LAMA4,LMO1,LMX1B,LRPAP1,MAP1A,MC3R,MYO1A,NFKB1,NOS3,NPHP1,TIFAB,WRAP73,SERPINE1,PCSK2,KRT76,HSD17B7,RIPK4,POLG,FAM64A,POU3F3,UGT1A10,UGT1A8,UGT1A7,UGT1A6,UGT1A5,UGT1A9,UGT1A4,UGT1A1,UGT1A3,KIF1A,FEV,CFAP46,TMCO3,TRIM68,TMEM33,ABHD10,SLC22A15,MEG3,PROX1,PSMB7,CYSLTR2,SLC45A4,PBXIP1,PREX1,ISLR2,PTPRR,KDM5A,MRPL23,MYO1G,SMOC2,STRA6,SFRP5,SHC1,SLA,SLC1A2,SLC6A12,SLC6A13,SLC18A3,SLC22A3,AACS,SOX1,SYK,TAC3,TFDP1,TG,TGFBI,THY1,CLEC3B,TNNT3,VEGFA,ZIC1,MALL,WNT10A,TRIM56,PITPNM3,CCM2,MARVELD1,SPATA16,FAR1,SETD3,NCK2,NKX6-2,KCNAB2,DGKD,RDH16,CCNK,PHOX2B,CDK5R2,UMODL1,PGLYRP1,PYGO2,FMNL3,RSAD2,ZNF830,SLFN11,BUB3,SPSB4,TBRG4,DTD1,ASIC3,H2AFY,PPIP5K1
DL-vs-C	C	D	L	0.5	GOTERM	GO:0048731~system development	1.47215	8.69362e-05	0.011833	ENSG00000155256, ENSG00000134954, ENSG00000155254, ENSG00000198783, ENSG00000137868, ENSG00000112769, ENSG00000074047, ENSG00000135925, ENSG00000242866, ENSG00000120708, ENSG00000071051, ENSG00000136930, ENSG00000145536, ENSG00000165025, ENSG00000188620, ENSG00000160691, ENSG00000180806, ENSG00000123388, ENSG00000106366, ENSG00000112715, ENSG00000136944, ENSG00000069424, ENSG00000113648, ENSG00000214548, ENSG00000152977, ENSG00000134321, ENSG00000205476, ENSG00000138449, ENSG00000117525, ENSG00000134202, ENSG00000197915, ENSG00000144834, ENSG00000163497, ENSG00000161791, ENSG00000167178, ENSG00000180818, ENSG00000164867, ENSG00000185069, ENSG00000124126, ENSG00000124205, ENSG00000188816, ENSG00000163499, ENSG00000125851, ENSG00000241635, ENSG00000144061, ENSG00000163815, ENSG00000144063, ENSG00000008438, ENSG00000152207, ENSG00000157212, ENSG00000197757, ENSG00000042832, ENSG00000037965, ENSG00000148826, ENSG00000081760, ENSG00000100605, ENSG00000158186, ENSG00000188487, ENSG00000163348, ENSG00000049540, ENSG00000109132, ENSG00000120057, ENSG00000123364, ENSG00000177398, ENSG00000182968, ENSG00000108557, ENSG00000104435, ENSG00000198353, ENSG00000112139, ENSG00000117707, ENSG00000154096, ENSG00000110436, ENSG00000171450, ENSG00000172789, ENSG00000198914, ENSG00000164683, ENSG00000136280, ENSG00000079112, ENSG00000124664, ENSG00000073614	CDH17,RAI1,STMN2,ZFYVE27,CRYBA2,STRC,ADAMTS16,EDN3,ELN,ETS1,F3,MRAS,PAXIP1,HEY1,SPDEF,MDGA1,GLI2,TAGLN3,GSTM3,SLC40A1,HMX2,CCDC85C,HOXC4,HOXC5,HOXC6,HOXC8,HOXC9,HOXC10,HOXC11,HOXC13,HMX3,ITPK1,INSC,HRNR,LAMA4,LMX1B,NOS3,NPHP1,SERPINE1,PCSK2,KRT76,POU3F3,UGT1A1,FEV,MEG3,PROX1,PSMB7,CYSLTR2,PREX1,ISLR2,KDM5A,STRA6,SFRP5,SHC1,SLC1A2,AACS,SOX1,SYK,TG,TGFBI,THY1,CLEC3B,VEGFA,ZIC1,MALL,WNT10A,CCM2,MARVELD1,NCK2,NKX6-2,KCNAB2,PHOX2B,CDK5R2,UMODL1,PGLYRP1,PYGO2,FMNL3,RSAD2,ZNF830,H2AFY
DL-vs-C	C	D	L	0.5	GOTERM	GO:0019217~regulation of fatty acid metabolic process	7.343	0.000105077	0.0137914	ENSG00000241635, ENSG00000242515, ENSG00000241119, ENSG00000167165, ENSG00000243135, ENSG00000242366, ENSG00000244122, ENSG00000244474	UGT1A10,UGT1A8,UGT1A7,UGT1A6,UGT1A9,UGT1A4,UGT1A1,UGT1A3
DL-vs-C	C	D	L	0.5	GOTERM	GO:0042573~retinoic acid metabolic process	18.1389	0.000142174	0.0180168	ENSG00000241635, ENSG00000241119, ENSG00000243135, ENSG00000242366, ENSG00000244122	UGT1A8,UGT1A7,UGT1A9,UGT1A1,UGT1A3
DL-vs-C	C	D	L	0.5	GOTERM	GO:0010565~regulation of cellular ketone metabolic process	5.01208	0.000174249	0.0213455	ENSG00000241635, ENSG00000242515, ENSG00000241119, ENSG00000117707, ENSG00000167165, ENSG00000243135, ENSG00000242366, ENSG00000136930, ENSG00000244122, ENSG00000244474	UGT1A10,UGT1A8,UGT1A7,UGT1A6,UGT1A9,UGT1A4,UGT1A1,UGT1A3,PROX1,PSMB7
DL-vs-C	C	D	L	0.5	GOTERM	GO:0043565~sequence-specific DNA binding	2.12068	0.000220953	0.0215587	ENSG00000137709, ENSG00000134954, ENSG00000074047, ENSG00000197757, ENSG00000037965, ENSG00000148826, ENSG00000123407, ENSG00000188620, ENSG00000180806, ENSG00000123388, ENSG00000109132, ENSG00000123364, ENSG00000182968, ENSG00000136944, ENSG00000113648, ENSG00000198353, ENSG00000117707, ENSG00000215612, ENSG00000152977, ENSG00000172789, ENSG00000198914, ENSG00000140396, ENSG00000164683, ENSG00000163497, ENSG00000180818, ENSG00000124664, ENSG00000109320, ENSG00000124203, ENSG00000188816	NCOA2,ZNF831,ETS1,HEY1,SPDEF,POU2F3,GLI2,HMX1,HMX2,HOXC4,HOXC5,HOXC6,HOXC8,HOXC9,HOXC10,HOXC11,HOXC12,HOXC13,HMX3,LMX1B,NFKB1,POU3F3,FEV,PROX1,SOX1,ZIC1,NKX6-2,PHOX2B,H2AFY
DL-vs-C	C	D	L	0.5	GOTERM	GO:0043168~anion binding	3.5484	0.000313818	0.0267922	ENSG00000241635, ENSG00000242515, ENSG00000241119, ENSG00000132437, ENSG00000172482, ENSG00000243135, ENSG00000242366, ENSG00000244474, ENSG00000244122, ENSG00000273079, ENSG00000136286, ENSG00000167165, ENSG00000164867	DDC,AGXT,GRIN2B,NOS3,UGT1A10,UGT1A8,UGT1A7,UGT1A6,UGT1A9,UGT1A4,UGT1A1,UGT1A3,MYO1G
DL-vs-C	C	D	L	0.5	GOTERM	GO:0010675~regulation of cellular carbohydrate metabolic process	5.11681	0.000377931	0.0448031	ENSG00000241635, ENSG00000140396, ENSG00000242515, ENSG00000241119, ENSG00000167165, ENSG00000243135, ENSG00000242366, ENSG00000244122, ENSG00000244474	NCOA2,UGT1A10,UGT1A8,UGT1A7,UGT1A6,UGT1A9,UGT1A4,UGT1A1,UGT1A3
DL-vs-C	C	D	L	0.5	GOTERM	GO:0006109~regulation of carbohydrate metabolic process	4.45518	0.000417957	0.0479997	ENSG00000241635, ENSG00000140396, ENSG00000242515, ENSG00000241119, ENSG00000167165, ENSG00000243135, ENSG00000109320, ENSG00000242366, ENSG00000244122, ENSG00000244474	NCOA2,NFKB1,UGT1A10,UGT1A8,UGT1A7,UGT1A6,UGT1A9,UGT1A4,UGT1A1,UGT1A3
DL-vs-C	C	D	L	0.5	INTERPRO	IPR003054:Type II keratin	13.3849	0.000480408	0.0290647	ENSG00000186442, ENSG00000185640, ENSG00000185069, ENSG00000170477, ENSG00000170423	KRT78,KRT79,KRT3,KRT4,KRT76
DL-vs-C	C	D	L	0.5	GOTERM	GO:0008194~UDP-glycosyltransferase activity	4.8248	0.000559955	0.0424944	ENSG00000241635, ENSG00000242515, ENSG00000241119, ENSG00000240224, ENSG00000167165, ENSG00000243135, ENSG00000242366, ENSG00000244122, ENSG00000244474	UGT1A10,UGT1A8,UGT1A7,UGT1A6,UGT1A5,UGT1A9,UGT1A4,UGT1A1,UGT1A3
VL-vs-C	V	C	G	0.5	GOTERM	GO:0005149~interleukin-1 receptor binding	43.9424	3.79452e-06	0.0018707	ENSG00000136697, ENSG00000136696, ENSG00000136695, ENSG00000136694, ENSG00000136688	IL36RN,IL36B,IL36A,IL36G,IL1F10
VL-vs-C	V	C	G	0.5	INTERPRO	IPR008996:Cytokine, IL-1-like	22.2468	6.47017e-06	0.00209633	ENSG00000136697, ENSG00000136696, ENSG00000070193, ENSG00000136695, ENSG00000136694, ENSG00000136688	FGF10,IL36RN,IL36B,IL36A,IL36G,IL1F10
VL-vs-C	V	C	G	0.5	INTERPRO	IPR000975:Interleukin-1	54.381	4.23786e-05	0.00686533	ENSG00000136697, ENSG00000136695, ENSG00000136694, ENSG00000136688	IL36RN,IL36A,IL36G,IL1F10
VL-vs-C	C	V	G	0.5	GOTERM	GO:0008823~cupric reductase activity	119.04	0.000242251	0.0455432	ENSG00000115107, ENSG00000164647, ENSG00000157214	STEAP2,STEAP1,STEAP3
VL-vs-C	C	V	G	0.5	GOTERM	GO:0052851~ferric-chelate reductase (NADPH) activity	119.04	0.000242251	0.0455432	ENSG00000115107, ENSG00000164647, ENSG00000157214	STEAP2,STEAP1,STEAP3
VL-vs-C	V	C	L	0.5	GOTERM	GO:0045095~keratin filament	13.7386	1.80098e-15	8.08639e-13	ENSG00000239886, ENSG00000240542, ENSG00000180386, ENSG00000198443, ENSG00000244537, ENSG00000196156, ENSG00000161849, ENSG00000212659, ENSG00000135443, ENSG00000241595, ENSG00000171396, ENSG00000170442, ENSG00000170523, ENSG00000205426, ENSG00000187272, ENSG00000204873, ENSG00000161850, ENSG00000198271, ENSG00000198083	KRTAP9-7,KRTAP9-6,KRT81,KRT82,KRT83,KRT84,KRT85,KRT86,KRTAP9-1,KRTAP9-9,KRTAP9-2,KRTAP9-3,KRTAP9-8,KRTAP4-4,KRTAP9-4,KRTAP4-1,KRTAP4-5,KRTAP4-3,KRTAP4-2
VL-vs-C	V	C	L	0.5	INTERPRO	IPR002494:High sulphur keratin-associated protein	17.4741	6.92005e-12	3.3147e-09	ENSG00000239886, ENSG00000240542, ENSG00000180386, ENSG00000198443, ENSG00000244537, ENSG00000196156, ENSG00000212659, ENSG00000241595, ENSG00000171396, ENSG00000187272, ENSG00000204873, ENSG00000198271, ENSG00000198083	KRTAP9-7,KRTAP9-6,KRTAP9-1,KRTAP9-9,KRTAP9-2,KRTAP9-3,KRTAP9-8,KRTAP4-4,KRTAP9-4,KRTAP4-1,KRTAP4-5,KRTAP4-3,KRTAP4-2
VL-vs-C	V	C	L	0.5	GOTERM	GO:0005882~intermediate filament	7.39971	7.74433e-12	1.7386e-09	ENSG00000239886, ENSG00000240542, ENSG00000180386, ENSG00000198443, ENSG00000244537, ENSG00000196156, ENSG00000161849, ENSG00000212659, ENSG00000135443, ENSG00000241595, ENSG00000171396, ENSG00000170442, ENSG00000170523, ENSG00000205426, ENSG00000187272, ENSG00000204873, ENSG00000169991, ENSG00000125864, ENSG00000161850, ENSG00000198271, ENSG00000198083	KRTAP9-7,KRTAP9-6,IFFO2,KRT81,KRT82,KRT83,KRT84,KRT85,KRT86,BFSP1,KRTAP9-1,KRTAP9-9,KRTAP9-2,KRTAP9-3,KRTAP9-8,KRTAP4-4,KRTAP9-4,KRTAP4-1,KRTAP4-5,KRTAP4-3,KRTAP4-2
VL-vs-C	V	C	L	0.5	GOTERM	GO:0045111~intermediate filament cytoskeleton	6.12497	2.40681e-10	3.6022e-08	ENSG00000239886, ENSG00000240542, ENSG00000180386, ENSG00000198443, ENSG00000244537, ENSG00000196156, ENSG00000161849, ENSG00000212659, ENSG00000135443, ENSG00000241595, ENSG00000171396, ENSG00000170442, ENSG00000170523, ENSG00000205426, ENSG00000187272, ENSG00000204873, ENSG00000169991, ENSG00000125864, ENSG00000161850, ENSG00000198271, ENSG00000198083	KRTAP9-7,KRTAP9-6,IFFO2,KRT81,KRT82,KRT83,KRT84,KRT85,KRT86,BFSP1,KRTAP9-1,KRTAP9-9,KRTAP9-2,KRTAP9-3,KRTAP9-8,KRTAP4-4,KRTAP9-4,KRTAP4-1,KRTAP4-5,KRTAP4-3,KRTAP4-2
VL-vs-C	V	C	L	0.5	INTERPRO	IPR003054:Type II keratin	16.1299	2.93778e-05	0.00703598	ENSG00000205426, ENSG00000161849, ENSG00000135443, ENSG00000161850, ENSG00000170442, ENSG00000170523	KRT81,KRT82,KRT83,KRT84,KRT85,KRT86
VL-vs-C	V	C	L	0.5	GOTERM	GO:0099512~supramolecular fiber	2.54832	4.78055e-05	0.00429293	ENSG00000240542, ENSG00000198443, ENSG00000212659, ENSG00000135443, ENSG00000241595, ENSG00000205426, ENSG00000187272, ENSG00000204873, ENSG00000186765, ENSG00000125864, ENSG00000184009, ENSG00000198083, ENSG00000239886, ENSG00000180386, ENSG00000244537, ENSG00000196156, ENSG00000161849, ENSG00000171396, ENSG00000138107, ENSG00000170442, ENSG00000168280, ENSG00000170523, ENSG00000169991, ENSG00000161850, ENSG00000198271	KRTAP9-7,KRTAP9-6,ACTR1A,IFFO2,FSCN2,KIF5C,KRT81,KRT82,KRT83,KRT84,KRT85,KRT86,BFSP1,ACTG1,KRTAP9-1,KRTAP9-9,KRTAP9-2,KRTAP9-3,KRTAP9-8,KRTAP4-4,KRTAP9-4,KRTAP4-1,KRTAP4-5,KRTAP4-3,KRTAP4-2
VL-vs-C	V	C	L	0.5	GOTERM	GO:0099513~polymeric cytoskeletal fiber	2.54832	4.78055e-05	0.00429293	ENSG00000240542, ENSG00000198443, ENSG00000212659, ENSG00000135443, ENSG00000241595, ENSG00000205426, ENSG00000187272, ENSG00000204873, ENSG00000186765, ENSG00000125864, ENSG00000184009, ENSG00000198083, ENSG00000239886, ENSG00000180386, ENSG00000244537, ENSG00000196156, ENSG00000161849, ENSG00000171396, ENSG00000138107, ENSG00000170442, ENSG00000168280, ENSG00000170523, ENSG00000169991, ENSG00000161850, ENSG00000198271	KRTAP9-7,KRTAP9-6,ACTR1A,IFFO2,FSCN2,KIF5C,KRT81,KRT82,KRT83,KRT84,KRT85,KRT86,BFSP1,ACTG1,KRTAP9-1,KRTAP9-9,KRTAP9-2,KRTAP9-3,KRTAP9-8,KRTAP4-4,KRTAP9-4,KRTAP4-1,KRTAP4-5,KRTAP4-3,KRTAP4-2
VL-vs-C	V	C	L	0.5	INTERPRO	IPR001664:Intermediate filament protein	7.847	6.89186e-05	0.011004	ENSG00000205426, ENSG00000161849, ENSG00000169991, ENSG00000135443, ENSG00000125864, ENSG00000161850, ENSG00000170442, ENSG00000170523	IFFO2,KRT81,KRT82,KRT83,KRT84,KRT85,KRT86,BFSP1
VL-vs-C	V	C	L	0.5	GOTERM	GO:0004321~fatty-acyl-CoA synthase activity	44.0277	7.15296e-05	0.0201818	ENSG00000005187, ENSG00000173124, ENSG00000066813, ENSG00000166743	ACSM1,ACSM6,ACSM2B,ACSM3
VL-vs-C	V	C	L	0.5	GOTERM	GO:0047760~butyrate-CoA ligase activity	38.5243	0.000113357	0.0201818	ENSG00000005187, ENSG00000173124, ENSG00000066813, ENSG00000166743	ACSM1,ACSM6,ACSM2B,ACSM3
VL-vs-C	V	C	L	0.5	GOTERM	GO:0003996~acyl-CoA ligase activity	38.5243	0.000113357	0.0201818	ENSG00000005187, ENSG00000173124, ENSG00000066813, ENSG00000166743	ACSM1,ACSM6,ACSM2B,ACSM3
VL-vs-C	V	C	L	0.5	GOTERM	GO:0015645~fatty acid ligase activity	18.3449	0.000136133	0.0201818	ENSG00000005187, ENSG00000173124, ENSG00000066813, ENSG00000176715, ENSG00000166743	ACSM1,ACSM6,ACSF3,ACSM2B,ACSM3
VL-vs-C	V	C	L	0.5	GOTERM	GO:0044430~cytoskeletal part	1.85605	0.000186481	0.013955	ENSG00000100360, ENSG00000240542, ENSG00000132912, ENSG00000198443, ENSG00000212659, ENSG00000135443, ENSG00000241595, ENSG00000157456, ENSG00000205426, ENSG00000187272, ENSG00000204873, ENSG00000186765, ENSG00000100345, ENSG00000125864, ENSG00000095637, ENSG00000184009, ENSG00000198083, ENSG00000239886, ENSG00000179532, ENSG00000180386, ENSG00000115648, ENSG00000244537, ENSG00000196156, ENSG00000161849, ENSG00000171396, ENSG00000138107, ENSG00000170442, ENSG00000171992, ENSG00000168280, ENSG00000170523, ENSG00000275700, ENSG00000137474, ENSG00000119636, ENSG00000169994, ENSG00000169991, ENSG00000128849, ENSG00000157483, ENSG00000161850, ENSG00000160469, ENSG00000198271	KRTAP9-7,KRTAP9-6,ACTR1A,SORBS1,IFT27,SYNPO,IFFO2,DNHD1,FSCN2,AATF,KIF5C,KRT81,KRT82,KRT83,KRT84,KRT85,KRT86,MYH9,MYO1E,MYO7A,MYO7B,DCTN4,BFSP1,ACTG1,KRTAP9-1,MLPH,BBOF1,KRTAP9-9,KRTAP9-2,KRTAP9-3,KRTAP9-8,BRSK1,KRTAP4-4,CGNL1,KRTAP9-4,KRTAP4-1,KRTAP4-5,KRTAP4-3,KRTAP4-2,CCNB2
VL-vs-C	V	C	L	0.5	GOTERM	GO:0016878~acid-thiol ligase activity	14.817	0.000323286	0.0383417	ENSG00000005187, ENSG00000173124, ENSG00000066813, ENSG00000176715, ENSG00000166743	ACSM1,ACSM6,ACSF3,ACSM2B,ACSM3
VL-vs-C	V	C	L	0.5	GOTERM	GO:0005856~cytoskeleton	1.64361	0.000669784	0.0429619	ENSG00000100360, ENSG00000240542, ENSG00000132912, ENSG00000070087, ENSG00000107438, ENSG00000198443, ENSG00000212659, ENSG00000135443, ENSG00000241595, ENSG00000157456, ENSG00000172159, ENSG00000205426, ENSG00000187272, ENSG00000204873, ENSG00000164591, ENSG00000186765, ENSG00000100345, ENSG00000125864, ENSG00000095637, ENSG00000184009, ENSG00000198083, ENSG00000239886, ENSG00000179532, ENSG00000154114, ENSG00000180386, ENSG00000172164, ENSG00000115648, ENSG00000244537, ENSG00000196156, ENSG00000161849, ENSG00000138964, ENSG00000171396, ENSG00000138107, ENSG00000170442, ENSG00000171992, ENSG00000168280, ENSG00000170523, ENSG00000275700, ENSG00000137474, ENSG00000119636, ENSG00000169994, ENSG00000169991, ENSG00000128849, ENSG00000157483, ENSG00000161850, ENSG00000160469, ENSG00000198271	KRTAP9-7,KRTAP9-6,ACTR1A,SORBS1,IFT27,SYNPO,IFFO2,DNHD1,TBCEL,FRMD3,FSCN2,AATF,KIF5C,KRT81,KRT82,KRT83,KRT84,KRT85,KRT86,MYH9,MYO1E,MYO7A,MYO7B,DCTN4,PFN2,BFSP1,PARVG,SNTB1,ACTG1,KRTAP9-1,MLPH,BBOF1,KRTAP9-9,KRTAP9-2,KRTAP9-3,KRTAP9-8,BRSK1,KRTAP4-4,CGNL1,KRTAP9-4,KRTAP4-1,KRTAP4-5,KRTAP4-3,KRTAP4-2,PDLIM1,CCNB2,MYOZ3
VL-vs-C	C	V	L	0.5	GOTERM	GO:0045095~keratin filament	9.73386	3.80781e-10	1.76302e-07	ENSG00000215455, ENSG00000215454, ENSG00000272804, ENSG00000212935, ENSG00000139648, ENSG00000241123, ENSG00000205420, ENSG00000186081, ENSG00000170465, ENSG00000170454, ENSG00000188155, ENSG00000205445, ENSG00000187766, ENSG00000185479, ENSG00000221837	KRT71,KRT6C,KRT5,KRT6A,KRT6B,KRTAP10-4,KRTAP10-6,KRTAP10-7,KRTAP10-9,KRTAP10-1,KRTAP10-2,KRTAP10-5,KRTAP10-8,KRTAP10-3,KRT75
VL-vs-C	C	V	L	0.5	GOTERM	GO:0048871~multicellular organismal homeostasis	4.05722	1.09855e-06	0.00441399	ENSG00000131697, ENSG00000198783, ENSG00000104237, ENSG00000197375, ENSG00000138449, ENSG00000198648, ENSG00000066405, ENSG00000240583, ENSG00000006611, ENSG00000254636, ENSG00000165025, ENSG00000125538, ENSG00000085662, ENSG00000142185, ENSG00000120899, ENSG00000127129, ENSG00000091513, ENSG00000164742, ENSG00000124089	USH1C,ADCY1,EDN2,PTK2B,AKR1B1,NPHP4,STK39,SLC40A1,IL1B,AQP1,ARMS2,MC3R,CLDN18,RP1,SLC22A5,SYK,TF,TRPM2,ZNF830
VL-vs-C	C	V	L	0.5	INTERPRO	IPR002494:High sulphur keratin-associated protein	10.7736	1.61309e-06	0.000896877	ENSG00000188155, ENSG00000215455, ENSG00000215454, ENSG00000205445, ENSG00000272804, ENSG00000187766, ENSG00000212935, ENSG00000241123, ENSG00000221837	KRTAP10-4,KRTAP10-6,KRTAP10-7,KRTAP10-9,KRTAP10-1,KRTAP10-2,KRTAP10-5,KRTAP10-8,KRTAP10-3
VL-vs-C	C	V	L	0.5	GOTERM	GO:0005882~intermediate filament	4.7434	3.58625e-06	0.000830217	ENSG00000215455, ENSG00000215454, ENSG00000272804, ENSG00000212935, ENSG00000139648, ENSG00000241123, ENSG00000205420, ENSG00000186081, ENSG00000170465, ENSG00000170454, ENSG00000188155, ENSG00000205445, ENSG00000187766, ENSG00000185479, ENSG00000221837	KRT71,KRT6C,KRT5,KRT6A,KRT6B,KRTAP10-4,KRTAP10-6,KRTAP10-7,KRTAP10-9,KRTAP10-1,KRTAP10-2,KRTAP10-5,KRTAP10-8,KRTAP10-3,KRT75
VL-vs-C	C	V	L	0.5	GOTERM	GO:0048513~animal organ development	1.63811	6.23318e-06	0.00952464	ENSG00000265107, ENSG00000106128, ENSG00000134954, ENSG00000198783, ENSG00000074047, ENSG00000242866, ENSG00000153879, ENSG00000120708, ENSG00000176678, ENSG00000139648, ENSG00000068724, ENSG00000203782, ENSG00000170454, ENSG00000196405, ENSG00000006831, ENSG00000113494, ENSG00000165025, ENSG00000187498, ENSG00000163083, ENSG00000203783, ENSG00000102924, ENSG00000085662, ENSG00000203784, ENSG00000142185, ENSG00000085741, ENSG00000166033, ENSG00000164379, ENSG00000159527, ENSG00000131697, ENSG00000115705, ENSG00000214548, ENSG00000127152, ENSG00000143061, ENSG00000076356, ENSG00000113722, ENSG00000138449, ENSG00000075340, ENSG00000196116, ENSG00000020633, ENSG00000114013, ENSG00000198807, ENSG00000164900, ENSG00000102678, ENSG00000165512, ENSG00000067082, ENSG00000176692, ENSG00000107679, ENSG00000109536, ENSG00000180871, ENSG00000026508, ENSG00000108924, ENSG00000135744, ENSG00000066405, ENSG00000240583, ENSG00000157216, ENSG00000042832, ENSG00000120899, ENSG00000125347, ENSG00000127129, ENSG00000245848, ENSG00000104237, ENSG00000175893, ENSG00000154096, ENSG00000151702, ENSG00000114115, ENSG00000136327, ENSG00000177238, ENSG00000136842, ENSG00000198914, ENSG00000136720, ENSG00000185483, ENSG00000063660, ENSG00000164885, ENSG00000184677, ENSG00000196092	CDK5,CDX1,CEBPA,CEBPG,KRT71,PGLYRP3,ADD2,COL4A1,KLF6,LELP1,STRC,AGT,EDN2,ETS1,PTK2B,FGF9,FOXL1,FOXC2,AKR1B1,FLI1,TDRD7,SSBP3,FRG1,NPHP4,NKX2-8,GBX1,GHRHR,GJA5,GLI2,GPC1,SLC40A1,HLF,IGSF3,ZDHHC21,CXCR2,AQP1,INHBB,IRF1,LOR,ROR1,TRIM72,PAX5,PAX9,CLDN18,EVL,PLXNA2,POU3F3,MEG3,PRLR,HTRA1,TTC7A,PRR9,PLEKHA1,RBP1,RP1,BCL11B,SYK,TG,TGFBI,THY1,TMOD1,TPO,TRPM2,WNT11,ZNF22,ADIPOR2,RUNX3,CBLN1,KRT75,ZNF830,HS6ST1,CD86,FOXQ1,CD44,ZBTB40
VL-vs-C	C	V	L	0.5	GOTERM	GO:0045111~intermediate filament cytoskeleton	4.18801	7.02407e-06	0.00108405	ENSG00000215455, ENSG00000215454, ENSG00000272804, ENSG00000212935, ENSG00000139648, ENSG00000241123, ENSG00000205420, ENSG00000112159, ENSG00000186081, ENSG00000170465, ENSG00000170454, ENSG00000188155, ENSG00000205445, ENSG00000187766, ENSG00000185479, ENSG00000221837	KRT71,MDN1,KRT6C,KRT5,KRT6A,KRT6B,KRTAP10-4,KRTAP10-6,KRTAP10-7,KRTAP10-9,KRTAP10-1,KRTAP10-2,KRTAP10-5,KRTAP10-8,KRTAP10-3,KRT75
VL-vs-C	C	V	L	0.5	GOTERM	GO:0044707~single-multicellular organism process	1.38985	7.11148e-06	0.00952464	ENSG00000197375, ENSG00000138316, ENSG00000176678, ENSG00000139648, ENSG00000170454, ENSG00000006831, ENSG00000113494, ENSG00000254656, ENSG00000165025, ENSG00000163083, ENSG00000102924, ENSG00000085662, ENSG00000184185, ENSG00000160255, ENSG00000149575, ENSG00000169900, ENSG00000159527, ENSG00000136944, ENSG00000115705, ENSG00000177098, ENSG00000127152, ENSG00000143061, ENSG00000115306, ENSG00000138449, ENSG00000075340, ENSG00000157103, ENSG00000020633, ENSG00000197406, ENSG00000166762, ENSG00000125538, ENSG00000121297, ENSG00000164900, ENSG00000164742, ENSG00000176692, ENSG00000107679, ENSG00000026508, ENSG00000187908, ENSG00000108924, ENSG00000198648, ENSG00000157216, ENSG00000042832, ENSG00000117597, ENSG00000125347, ENSG00000127129, ENSG00000091513, ENSG00000106100, ENSG00000120332, ENSG00000198074, ENSG00000245848, ENSG00000101282, ENSG00000175893, ENSG00000114115, ENSG00000198914, ENSG00000164889, ENSG00000164885, ENSG00000265107, ENSG00000106128, ENSG00000134954, ENSG00000198783, ENSG00000103490, ENSG00000074047, ENSG00000242866, ENSG00000153879, ENSG00000120708, ENSG00000068724, ENSG00000203782, ENSG00000196405, ENSG00000166159, ENSG00000187498, ENSG00000203783, ENSG00000203784, ENSG00000142185, ENSG00000085741, ENSG00000166033, ENSG00000082196, ENSG00000164379, ENSG00000162631, ENSG00000131697, ENSG00000214548, ENSG00000076356, ENSG00000113722, ENSG00000196116, ENSG00000155886, ENSG00000114013, ENSG00000198807, ENSG00000188730, ENSG00000070808, ENSG00000102678, ENSG00000165512, ENSG00000070886, ENSG00000067082, ENSG00000124089, ENSG00000204291, ENSG00000109536, ENSG00000180871, ENSG00000183908, ENSG00000135744, ENSG00000066405, ENSG00000240583, ENSG00000006611, ENSG00000254636, ENSG00000184160, ENSG00000120899, ENSG00000186866, ENSG00000104237, ENSG00000165929, ENSG00000154096, ENSG00000215612, ENSG00000151702, ENSG00000136327, ENSG00000177238, ENSG00000136842, ENSG00000136720, ENSG00000144857, ENSG00000185483, ENSG00000164283, ENSG00000166220, ENSG00000063660, ENSG00000184677, ENSG00000196092	USH1C,CDK5,NOD1,CDX1,CEBPA,CEBPG,ADCY1,ESM1,KRT71,PGLYRP3,C1QTNF3,CATSPER2,ADD2,TC2N,COL4A1,COL15A1,KLF6,ADAMTS14,LELP1,ADRA2C,STRC,DIO3,DMBT1,AGT,EDN2,EPHA8,ETS1,PTK2B,LRRC55,TBATA,FGF9,NTNG1,FOXL1,FOXC2,AKR1B1,FLI1,POFUT2,TDRD7,SSBP3,FRG1,SLC24A2,PYDC1,NPHP4,NKX2-8,GBX1,GHRHR,GJA5,DIEXF,STK39,GLI2,GPC1,PYCARD,SLC40A1,HLF,HMX1,IGSF3,ZDHHC21,RSPO4,IL1B,CXCR2,AQP1,INHBB,IRF1,ITGB2,VWC2,KCNJ12,ARMS2,RTL1,LMX1B,LOR,MC3R,ROR1,TRIM72,PAX5,PAX9,CLDN18,EVL,PLXNA2,POU3F3,MEG3,PRLR,HTRA1,AKR1B10,TTC7A,PRR9,TSHZ3,PLEKHA1,RBP1,RP1,SCN2B,SCN4B,TNN,BCL11B,SLC4A2,SLC6A1,LRTM2,SLC22A5,SPTBN1,SYK,TF,TG,TGFBI,THY1,TMOD1,TPO,TRPM2,WNT11,ZNF22,ADIPOR2,CAMK2A,RUNX3,CBLN1,KRT75,ZNF830,BOC,HS6ST1,CD86,FOXQ1,CD44,ZBTB40
VL-vs-C	C	V	L	0.5	GOTERM	GO:0032501~multicellular organismal process	1.3262	1.429e-05	0.0132226	ENSG00000197375, ENSG00000138316, ENSG00000176678, ENSG00000139648, ENSG00000170454, ENSG00000006831, ENSG00000113494, ENSG00000254656, ENSG00000165025, ENSG00000163083, ENSG00000102924, ENSG00000085662, ENSG00000184185, ENSG00000164175, ENSG00000160255, ENSG00000144681, ENSG00000149575, ENSG00000169900, ENSG00000159527, ENSG00000136944, ENSG00000115705, ENSG00000177098, ENSG00000127152, ENSG00000143061, ENSG00000115306, ENSG00000138449, ENSG00000075340, ENSG00000157103, ENSG00000020633, ENSG00000197406, ENSG00000166762, ENSG00000166368, ENSG00000167210, ENSG00000125538, ENSG00000121297, ENSG00000164900, ENSG00000164742, ENSG00000176692, ENSG00000107679, ENSG00000178358, ENSG00000026508, ENSG00000187908, ENSG00000108924, ENSG00000198648, ENSG00000157216, ENSG00000042832, ENSG00000117597, ENSG00000125347, ENSG00000127129, ENSG00000091513, ENSG00000106100, ENSG00000120332, ENSG00000256574, ENSG00000198074, ENSG00000245848, ENSG00000101282, ENSG00000156113, ENSG00000175894, ENSG00000175893, ENSG00000114115, ENSG00000198914, ENSG00000164889, ENSG00000100234, ENSG00000164885, ENSG00000265107, ENSG00000106128, ENSG00000134954, ENSG00000198783, ENSG00000103490, ENSG00000074047, ENSG00000242866, ENSG00000153879, ENSG00000120708, ENSG00000068724, ENSG00000203782, ENSG00000196405, ENSG00000166159, ENSG00000187498, ENSG00000203783, ENSG00000203784, ENSG00000142185, ENSG00000085741, ENSG00000166033, ENSG00000082196, ENSG00000164379, ENSG00000162631, ENSG00000131697, ENSG00000197043, ENSG00000214548, ENSG00000076356, ENSG00000132141, ENSG00000113722, ENSG00000196116, ENSG00000155886, ENSG00000114013, ENSG00000198807, ENSG00000188730, ENSG00000070808, ENSG00000187486, ENSG00000102678, ENSG00000165512, ENSG00000070886, ENSG00000067082, ENSG00000124089, ENSG00000204291, ENSG00000109536, ENSG00000180871, ENSG00000183908, ENSG00000135744, ENSG00000066405, ENSG00000240583, ENSG00000006611, ENSG00000254636, ENSG00000184160, ENSG00000120899, ENSG00000186866, ENSG00000135636, ENSG00000198670, ENSG00000104237, ENSG00000165929, ENSG00000154096, ENSG00000215612, ENSG00000151702, ENSG00000136327, ENSG00000177238, ENSG00000136842, ENSG00000136720, ENSG00000144857, ENSG00000185483, ENSG00000164283, ENSG00000166220, ENSG00000063660, ENSG00000184677, ENSG00000196092	USH1C,CDK5,NOD1,CDX1,CEBPA,CEBPG,CCT6B,ADCY1,ESM1,KRT71,PGLYRP3,C1QTNF3,CATSPER2,ADD2,OR2D3,OR2D2,TC2N,LOXHD1,COL4A1,COL15A1,KLF6,ADAMTS14,LELP1,ADRA2C,STRC,DIO3,DMBT1,AGT,EDN2,EPHA8,ETS1,PTK2B,LRRC55,TBATA,FGF9,NTNG1,FOXL1,FOXC2,AKR1B1,FLI1,POFUT2,TDRD7,SSBP3,FRG1,SLC24A2,PYDC1,NPHP4,NKX2-8,GBX1,GHRHR,GJA5,DIEXF,STK39,GLI2,GPC1,PYCARD,SLC40A1,ANXA6,HLF,HMX1,IGSF3,ZDHHC21,RSPO4,IL1B,CXCR2,AQP1,INHBB,IRF1,ITGB2,VWC2,KCNJ11,KCNJ12,KCNMA1,ARMS2,RTL1,LMX1B,LOR,LPA,MC3R,ROR1,TRIM72,PAX5,PAX9,SLC45A2,CLDN18,EVL,PLXNA2,TSPEAR,POU3F3,MEG3,PRLR,HTRA1,AKR1B10,TTC7A,PRR9,TSHZ3,PLEKHA1,RBP1,RP1,SCN2B,SCN4B,TNN,BCL11B,SLC4A2,SLC6A1,LRTM2,SLC22A5,SPTBN1,STAC,SYK,TF,TG,TGFBI,THY1,TIMP3,TMOD1,TPO,TRPM2,WNT11,ZNF22,OR13A1,ADIPOR2,CAMK2A,DYSF,RUNX3,CBLN1,KRT75,ZNF830,BOC,HS6ST1,CD86,FOXQ1,CD44,ZBTB40
VL-vs-C	C	V	L	0.5	GOTERM	GO:0048731~system development	1.48223	1.66527e-05	0.0132226	ENSG00000265107, ENSG00000106128, ENSG00000134954, ENSG00000198783, ENSG00000074047, ENSG00000242866, ENSG00000153879, ENSG00000120708, ENSG00000176678, ENSG00000139648, ENSG00000068724, ENSG00000203782, ENSG00000170454, ENSG00000196405, ENSG00000006831, ENSG00000113494, ENSG00000166159, ENSG00000165025, ENSG00000187498, ENSG00000163083, ENSG00000203783, ENSG00000102924, ENSG00000085662, ENSG00000203784, ENSG00000142185, ENSG00000085741, ENSG00000166033, ENSG00000160255, ENSG00000149575, ENSG00000164379, ENSG00000162631, ENSG00000159527, ENSG00000131697, ENSG00000136944, ENSG00000115705, ENSG00000214548, ENSG00000127152, ENSG00000143061, ENSG00000076356, ENSG00000113722, ENSG00000115306, ENSG00000138449, ENSG00000075340, ENSG00000196116, ENSG00000020633, ENSG00000114013, ENSG00000198807, ENSG00000188730, ENSG00000125538, ENSG00000070808, ENSG00000164900, ENSG00000102678, ENSG00000165512, ENSG00000070886, ENSG00000067082, ENSG00000164742, ENSG00000176692, ENSG00000204291, ENSG00000107679, ENSG00000109536, ENSG00000180871, ENSG00000026508, ENSG00000108924, ENSG00000183908, ENSG00000135744, ENSG00000066405, ENSG00000240583, ENSG00000157216, ENSG00000042832, ENSG00000184160, ENSG00000120899, ENSG00000125347, ENSG00000127129, ENSG00000120332, ENSG00000245848, ENSG00000104237, ENSG00000175893, ENSG00000154096, ENSG00000151702, ENSG00000114115, ENSG00000136327, ENSG00000177238, ENSG00000136842, ENSG00000198914, ENSG00000136720, ENSG00000144857, ENSG00000185483, ENSG00000164283, ENSG00000164889, ENSG00000063660, ENSG00000164885, ENSG00000184677, ENSG00000196092	CDK5,CDX1,CEBPA,CEBPG,ADCY1,ESM1,KRT71,PGLYRP3,ADD2,COL4A1,COL15A1,KLF6,LELP1,ADRA2C,STRC,AGT,EDN2,EPHA8,ETS1,PTK2B,LRRC55,FGF9,NTNG1,FOXL1,FOXC2,AKR1B1,FLI1,TDRD7,SSBP3,FRG1,NPHP4,NKX2-8,GBX1,GHRHR,GJA5,GLI2,GPC1,SLC40A1,HLF,IGSF3,ZDHHC21,IL1B,CXCR2,AQP1,INHBB,IRF1,ITGB2,VWC2,LMX1B,LOR,ROR1,TRIM72,PAX5,PAX9,CLDN18,EVL,PLXNA2,POU3F3,MEG3,PRLR,HTRA1,TTC7A,PRR9,PLEKHA1,RBP1,RP1,SCN2B,TNN,BCL11B,SLC4A2,LRTM2,SPTBN1,SYK,TG,TGFBI,THY1,TMOD1,TPO,TRPM2,WNT11,ZNF22,ADIPOR2,CAMK2A,RUNX3,CBLN1,KRT75,ZNF830,BOC,HS6ST1,CD86,FOXQ1,CD44,ZBTB40
VL-vs-C	C	V	L	0.5	INTERPRO	IPR018170:Aldo/keto reductase, conserved site	29.3825	1.67125e-05	0.00309739	ENSG00000198074, ENSG00000264006, ENSG00000085662, ENSG00000227471, ENSG00000198610	AKR1C4,AKR1B1,AKR1C8P,AKR1B15,AKR1B10
VL-vs-C	C	V	L	0.5	INTERPRO	IPR020471:Aldo/keto reductase subgroup	29.3825	1.67125e-05	0.00309739	ENSG00000198074, ENSG00000264006, ENSG00000085662, ENSG00000227471, ENSG00000198610	AKR1C4,AKR1B1,AKR1C8P,AKR1B15,AKR1B10
VL-vs-C	C	V	L	0.5	GOTERM	GO:0007275~multicellular organism development	1.4335	1.9745e-05	0.0132226	ENSG00000176678, ENSG00000139648, ENSG00000170454, ENSG00000006831, ENSG00000113494, ENSG00000254656, ENSG00000165025, ENSG00000163083, ENSG00000102924, ENSG00000085662, ENSG00000160255, ENSG00000149575, ENSG00000159527, ENSG00000136944, ENSG00000115705, ENSG00000127152, ENSG00000143061, ENSG00000115306, ENSG00000138449, ENSG00000075340, ENSG00000020633, ENSG00000166762, ENSG00000125538, ENSG00000121297, ENSG00000164900, ENSG00000164742, ENSG00000176692, ENSG00000107679, ENSG00000026508, ENSG00000187908, ENSG00000108924, ENSG00000157216, ENSG00000042832, ENSG00000117597, ENSG00000125347, ENSG00000127129, ENSG00000120332, ENSG00000245848, ENSG00000101282, ENSG00000175893, ENSG00000114115, ENSG00000198914, ENSG00000164889, ENSG00000164885, ENSG00000265107, ENSG00000106128, ENSG00000134954, ENSG00000198783, ENSG00000074047, ENSG00000242866, ENSG00000153879, ENSG00000120708, ENSG00000068724, ENSG00000203782, ENSG00000196405, ENSG00000166159, ENSG00000187498, ENSG00000203783, ENSG00000203784, ENSG00000142185, ENSG00000085741, ENSG00000166033, ENSG00000164379, ENSG00000162631, ENSG00000131697, ENSG00000214548, ENSG00000076356, ENSG00000113722, ENSG00000196116, ENSG00000114013, ENSG00000198807, ENSG00000188730, ENSG00000070808, ENSG00000102678, ENSG00000165512, ENSG00000070886, ENSG00000067082, ENSG00000204291, ENSG00000109536, ENSG00000180871, ENSG00000183908, ENSG00000135744, ENSG00000066405, ENSG00000240583, ENSG00000184160, ENSG00000120899, ENSG00000186866, ENSG00000104237, ENSG00000154096, ENSG00000215612, ENSG00000151702, ENSG00000136327, ENSG00000177238, ENSG00000136842, ENSG00000136720, ENSG00000144857, ENSG00000185483, ENSG00000164283, ENSG00000166220, ENSG00000063660, ENSG00000184677, ENSG00000196092	CDK5,CDX1,CEBPA,CEBPG,ADCY1,ESM1,KRT71,PGLYRP3,CATSPER2,ADD2,COL4A1,COL15A1,KLF6,LELP1,ADRA2C,STRC,DMBT1,AGT,EDN2,EPHA8,ETS1,PTK2B,LRRC55,TBATA,FGF9,NTNG1,FOXL1,FOXC2,AKR1B1,FLI1,POFUT2,TDRD7,SSBP3,FRG1,NPHP4,NKX2-8,GBX1,GHRHR,GJA5,DIEXF,GLI2,GPC1,SLC40A1,HLF,HMX1,IGSF3,ZDHHC21,RSPO4,IL1B,CXCR2,AQP1,INHBB,IRF1,ITGB2,VWC2,RTL1,LMX1B,LOR,ROR1,TRIM72,PAX5,PAX9,CLDN18,EVL,PLXNA2,POU3F3,MEG3,PRLR,HTRA1,TTC7A,PRR9,TSHZ3,PLEKHA1,RBP1,RP1,SCN2B,TNN,BCL11B,SLC4A2,LRTM2,SPTBN1,SYK,TG,TGFBI,THY1,TMOD1,TPO,TRPM2,WNT11,ZNF22,ADIPOR2,CAMK2A,RUNX3,CBLN1,KRT75,ZNF830,BOC,HS6ST1,CD86,FOXQ1,CD44,ZBTB40
VL-vs-C	C	V	L	0.5	GOTERM	GO:0048856~anatomical structure development	1.37831	4.19642e-05	0.0225332	ENSG00000176678, ENSG00000139648, ENSG00000186081, ENSG00000170454, ENSG00000006831, ENSG00000113494, ENSG00000254656, ENSG00000165025, ENSG00000163083, ENSG00000102924, ENSG00000085662, ENSG00000158163, ENSG00000160255, ENSG00000149575, ENSG00000159527, ENSG00000136944, ENSG00000115705, ENSG00000127152, ENSG00000143061, ENSG00000115306, ENSG00000138449, ENSG00000075340, ENSG00000020633, ENSG00000166762, ENSG00000125538, ENSG00000121297, ENSG00000164900, ENSG00000164742, ENSG00000176692, ENSG00000107679, ENSG00000026508, ENSG00000187908, ENSG00000108924, ENSG00000157216, ENSG00000042832, ENSG00000117597, ENSG00000125347, ENSG00000127129, ENSG00000120332, ENSG00000245848, ENSG00000101282, ENSG00000175893, ENSG00000114115, ENSG00000114113, ENSG00000135678, ENSG00000198914, ENSG00000169896, ENSG00000164889, ENSG00000164885, ENSG00000265107, ENSG00000106128, ENSG00000134954, ENSG00000198783, ENSG00000074047, ENSG00000242866, ENSG00000153879, ENSG00000120708, ENSG00000068724, ENSG00000203782, ENSG00000196405, ENSG00000166159, ENSG00000187498, ENSG00000203783, ENSG00000203784, ENSG00000142185, ENSG00000085741, ENSG00000166033, ENSG00000185479, ENSG00000164379, ENSG00000162631, ENSG00000131697, ENSG00000214548, ENSG00000076356, ENSG00000113722, ENSG00000196116, ENSG00000114013, ENSG00000198807, ENSG00000188730, ENSG00000070808, ENSG00000102678, ENSG00000165512, ENSG00000070886, ENSG00000067082, ENSG00000160226, ENSG00000204291, ENSG00000109536, ENSG00000180871, ENSG00000183908, ENSG00000205420, ENSG00000135744, ENSG00000066405, ENSG00000240583, ENSG00000184160, ENSG00000120899, ENSG00000186866, ENSG00000104237, ENSG00000154096, ENSG00000215612, ENSG00000151702, ENSG00000136327, ENSG00000177238, ENSG00000136842, ENSG00000136720, ENSG00000144857, ENSG00000185483, ENSG00000164283, ENSG00000166220, ENSG00000063660, ENSG00000184677, ENSG00000196092	CDK5,CDX1,CEBPA,CEBPG,ADCY1,ESM1,KRT71,PGLYRP3,CATSPER2,ADD2,COL4A1,COL15A1,KLF6,CPM,LELP1,ADRA2C,STRC,DMBT1,AGT,EDN2,DZIP1L,EPHA8,ETS1,PTK2B,LRRC55,TBATA,FGF9,NTNG1,FOXL1,FOXC2,AKR1B1,FLI1,POFUT2,TDRD7,SSBP3,FRG1,NPHP4,NKX2-8,GBX1,GHRHR,GJA5,DIEXF,GLI2,GPC1,SLC40A1,HLF,HMX1,IGSF3,ZDHHC21,RSPO4,IL1B,CXCR2,AQP1,INHBB,IRF1,ITGAM,ITGB2,VWC2,KRT5,KRT6A,KRT6B,RTL1,LMX1B,LOR,ROR1,TRIM72,PAX5,PAX9,CLDN18,EVL,PLXNA2,POU3F3,MEG3,PRLR,HTRA1,TTC7A,PRR9,TSHZ3,PLEKHA1,RBP1,RBP2,RP1,SCN2B,TNN,BCL11B,SLC4A2,LRTM2,SPTBN1,SYK,TG,TGFBI,THY1,TMOD1,TPO,TRPM2,WNT11,C21orf2,ZNF22,ADIPOR2,CAMK2A,RUNX3,CBLN1,KRT75,ZNF830,BOC,HS6ST1,CD86,FOXQ1,CD44,ZBTB40
VL-vs-C	C	V	L	0.5	GOTERM	GO:0001525~angiogenesis	3.09551	4.48645e-05	0.0225332	ENSG00000265107, ENSG00000176692, ENSG00000204291, ENSG00000134954, ENSG00000180871, ENSG00000214548, ENSG00000154096, ENSG00000120708, ENSG00000135744, ENSG00000240583, ENSG00000136720, ENSG00000006831, ENSG00000165025, ENSG00000125538, ENSG00000187498, ENSG00000164283, ENSG00000120899, ENSG00000102678, ENSG00000160255	ESM1,COL4A1,COL15A1,AGT,ETS1,PTK2B,FGF9,FOXC2,GJA5,IL1B,CXCR2,AQP1,ITGB2,MEG3,SYK,TGFBI,THY1,ADIPOR2,HS6ST1
VL-vs-C	C	V	L	0.5	INTERPRO	IPR003054:Type II keratin	14.3648	5.11922e-05	0.00711572	ENSG00000139648, ENSG00000185479, ENSG00000205420, ENSG00000186081, ENSG00000170465, ENSG00000170454	KRT71,KRT6C,KRT5,KRT6A,KRT6B,KRT75
VL-vs-C	C	V	L	0.5	GOTERM	GO:0032502~developmental process	1.35357	8.63051e-05	0.0385304	ENSG00000176678, ENSG00000139648, ENSG00000186081, ENSG00000170454, ENSG00000006831, ENSG00000113494, ENSG00000254656, ENSG00000165025, ENSG00000163083, ENSG00000102924, ENSG00000085662, ENSG00000158163, ENSG00000160255, ENSG00000149575, ENSG00000159527, ENSG00000136944, ENSG00000115705, ENSG00000127152, ENSG00000143061, ENSG00000115306, ENSG00000138449, ENSG00000075340, ENSG00000020633, ENSG00000197406, ENSG00000166762, ENSG00000125538, ENSG00000121297, ENSG00000164900, ENSG00000164742, ENSG00000176692, ENSG00000107679, ENSG00000026508, ENSG00000187908, ENSG00000108924, ENSG00000157216, ENSG00000042832, ENSG00000117597, ENSG00000125347, ENSG00000127129, ENSG00000120332, ENSG00000245848, ENSG00000101282, ENSG00000175893, ENSG00000114115, ENSG00000114113, ENSG00000135678, ENSG00000198914, ENSG00000169896, ENSG00000164889, ENSG00000164885, ENSG00000265107, ENSG00000106128, ENSG00000134954, ENSG00000198783, ENSG00000074047, ENSG00000242866, ENSG00000153879, ENSG00000120708, ENSG00000068724, ENSG00000203782, ENSG00000196405, ENSG00000166159, ENSG00000187498, ENSG00000203783, ENSG00000203784, ENSG00000142185, ENSG00000085741, ENSG00000166033, ENSG00000185479, ENSG00000164379, ENSG00000162631, ENSG00000131697, ENSG00000214548, ENSG00000076356, ENSG00000113722, ENSG00000196116, ENSG00000114013, ENSG00000198807, ENSG00000188730, ENSG00000070808, ENSG00000102678, ENSG00000165512, ENSG00000070886, ENSG00000067082, ENSG00000160226, ENSG00000204291, ENSG00000109536, ENSG00000180871, ENSG00000183908, ENSG00000205420, ENSG00000135744, ENSG00000066405, ENSG00000240583, ENSG00000184160, ENSG00000120899, ENSG00000186866, ENSG00000104237, ENSG00000154096, ENSG00000215612, ENSG00000151702, ENSG00000136327, ENSG00000177238, ENSG00000136842, ENSG00000136720, ENSG00000144857, ENSG00000185483, ENSG00000164283, ENSG00000166220, ENSG00000063660, ENSG00000184677, ENSG00000196092	CDK5,CDX1,CEBPA,CEBPG,ADCY1,ESM1,KRT71,PGLYRP3,CATSPER2,ADD2,COL4A1,COL15A1,KLF6,CPM,LELP1,ADRA2C,STRC,DIO3,DMBT1,AGT,EDN2,DZIP1L,EPHA8,ETS1,PTK2B,LRRC55,TBATA,FGF9,NTNG1,FOXL1,FOXC2,AKR1B1,FLI1,POFUT2,TDRD7,SSBP3,FRG1,NPHP4,NKX2-8,GBX1,GHRHR,GJA5,DIEXF,GLI2,GPC1,SLC40A1,HLF,HMX1,IGSF3,ZDHHC21,RSPO4,IL1B,CXCR2,AQP1,INHBB,IRF1,ITGAM,ITGB2,VWC2,KRT5,KRT6A,KRT6B,RTL1,LMX1B,LOR,ROR1,TRIM72,PAX5,PAX9,CLDN18,EVL,PLXNA2,POU3F3,MEG3,PRLR,HTRA1,TTC7A,PRR9,TSHZ3,PLEKHA1,RBP1,RBP2,RP1,SCN2B,TNN,BCL11B,SLC4A2,LRTM2,SPTBN1,SYK,TG,TGFBI,THY1,TMOD1,TPO,TRPM2,WNT11,C21orf2,ZNF22,ADIPOR2,CAMK2A,RUNX3,CBLN1,KRT75,ZNF830,BOC,HS6ST1,CD86,FOXQ1,CD44,ZBTB40
VL-vs-C	C	V	L	0.5	INTERPRO	IPR001395:Aldo/keto reductase	19.0122	0.000112049	0.0124598	ENSG00000198074, ENSG00000264006, ENSG00000085662, ENSG00000227471, ENSG00000198610	AKR1C4,AKR1B1,AKR1C8P,AKR1B15,AKR1B10
VL-vs-C	C	V	L	0.5	GOTERM	GO:0048667~cell morphogenesis involved in neuron differentiation	2.76659	0.000117675	0.0432404	ENSG00000214548, ENSG00000127152, ENSG00000154096, ENSG00000074047, ENSG00000076356, ENSG00000242866, ENSG00000183908, ENSG00000115306, ENSG00000136327, ENSG00000196405, ENSG00000166159, ENSG00000144857, ENSG00000070808, ENSG00000164900, ENSG00000063660, ENSG00000120332, ENSG00000164885, ENSG00000070886, ENSG00000164742, ENSG00000162631	CDK5,ADCY1,STRC,EPHA8,LRRC55,NTNG1,NKX2-8,GBX1,GLI2,GPC1,EVL,PLXNA2,MEG3,TNN,BCL11B,LRTM2,SPTBN1,THY1,CAMK2A,BOC
VL-vs-C	C	V	L	0.5	GOTERM	GO:0007409~axonogenesis	2.98417	0.000118378	0.0432404	ENSG00000214548, ENSG00000127152, ENSG00000154096, ENSG00000074047, ENSG00000076356, ENSG00000183908, ENSG00000115306, ENSG00000136327, ENSG00000196405, ENSG00000166159, ENSG00000144857, ENSG00000164900, ENSG00000063660, ENSG00000120332, ENSG00000164885, ENSG00000070886, ENSG00000164742, ENSG00000162631	CDK5,ADCY1,EPHA8,LRRC55,NTNG1,NKX2-8,GBX1,GLI2,GPC1,EVL,PLXNA2,MEG3,TNN,BCL11B,LRTM2,SPTBN1,THY1,BOC
VL-vs-C	C	V	L	0.5	GOTERM	GO:0048514~blood vessel morphogenesis	2.74359	0.000132788	0.0444617	ENSG00000265107, ENSG00000176692, ENSG00000204291, ENSG00000134954, ENSG00000180871, ENSG00000214548, ENSG00000154096, ENSG00000120708, ENSG00000135744, ENSG00000240583, ENSG00000136720, ENSG00000006831, ENSG00000165025, ENSG00000125538, ENSG00000187498, ENSG00000164283, ENSG00000120899, ENSG00000085741, ENSG00000102678, ENSG00000160255	ESM1,COL4A1,COL15A1,AGT,ETS1,PTK2B,FGF9,FOXC2,GJA5,IL1B,CXCR2,AQP1,ITGB2,MEG3,SYK,TGFBI,THY1,WNT11,ADIPOR2,HS6ST1
VL-vs-C	C	V	L	0.5	INTERPRO	IPR023210:NADP-dependent oxidoreductase domain	17.956	0.000142324	0.0131887	ENSG00000198074, ENSG00000264006, ENSG00000085662, ENSG00000227471, ENSG00000198610	AKR1C4,AKR1B1,AKR1C8P,AKR1B15,AKR1B10
VL-vs-C	C	V	L	0.5	GOTERM	GO:0001894~tissue homeostasis	4.14555	0.000156465	0.0483596	ENSG00000254636, ENSG00000131697, ENSG00000165025, ENSG00000198783, ENSG00000104237, ENSG00000085662, ENSG00000197375, ENSG00000120899, ENSG00000091513, ENSG00000198648, ENSG00000066405, ENSG00000006611	USH1C,PTK2B,AKR1B1,NPHP4,STK39,ARMS2,CLDN18,RP1,SLC22A5,SYK,TF,ZNF830
DG-vs-VG	D	V	G	0.6	INTERPRO	IPR006861:Hyaluronan/mRNA-binding protein	48.3898	3.02959e-09	1.17548e-06	ENSG00000250745, ENSG00000223569, ENSG00000233136, ENSG00000248920, ENSG00000232399, ENSG00000249104, ENSG00000227551	USP17L11,USP17L12,USP17L13,USP17L17,USP17L19,USP17L20,USP17L15
DG-vs-VG	D	V	G	0.6	INTERPRO	IPR001394:Peptidase C19, ubiquitin carboxyl-terminal hydrolase 2	13.8257	3.9467e-08	7.65659e-06	ENSG00000236125, ENSG00000230549, ENSG00000250745, ENSG00000223569, ENSG00000233136, ENSG00000248920, ENSG00000232399, ENSG00000231396, ENSG00000249104, ENSG00000227551	USP17L10,USP17L11,USP17L12,USP17L13,USP17L17,USP17L19,USP17L20,USP17L15,USP17L1,USP17L4
DG-vs-VG	D	V	G	0.6	GOTERM	GO:0101005~ubiquitinyl hydrolase activity	9.85727	1.61423e-07	4.74582e-05	ENSG00000116750, ENSG00000236125, ENSG00000230549, ENSG00000250745, ENSG00000223569, ENSG00000233136, ENSG00000248920, ENSG00000232399, ENSG00000231396, ENSG00000249104, ENSG00000227551	USP17L10,USP17L11,USP17L12,USP17L13,USP17L17,USP17L19,USP17L20,USP17L15,USP17L1,UCHL5,USP17L4
DG-vs-VG	D	V	G	0.6	GOTERM	GO:0036459~thiol-dependent ubiquitinyl hydrolase activity	9.85727	1.61423e-07	4.74582e-05	ENSG00000116750, ENSG00000236125, ENSG00000230549, ENSG00000250745, ENSG00000223569, ENSG00000233136, ENSG00000248920, ENSG00000232399, ENSG00000231396, ENSG00000249104, ENSG00000227551	USP17L10,USP17L11,USP17L12,USP17L13,USP17L17,USP17L19,USP17L20,USP17L15,USP17L1,UCHL5,USP17L4
DG-vs-VG	D	V	G	0.6	INTERPRO	IPR018200:Peptidase C19, ubiquitin carboxyl-terminal hydrolase 2, conserved site	13.1972	3.66074e-07	4.73455e-05	ENSG00000230549, ENSG00000250745, ENSG00000223569, ENSG00000233136, ENSG00000248920, ENSG00000232399, ENSG00000231396, ENSG00000249104, ENSG00000227551	USP17L10,USP17L11,USP17L12,USP17L13,USP17L17,USP17L19,USP17L20,USP17L15,USP17L1
DG-vs-VG	D	V	G	0.6	GOTERM	GO:0019783~ubiquitin-like protein-specific protease activity	8.9461	4.02663e-07	7.89219e-05	ENSG00000116750, ENSG00000236125, ENSG00000230549, ENSG00000250745, ENSG00000223569, ENSG00000233136, ENSG00000248920, ENSG00000232399, ENSG00000231396, ENSG00000249104, ENSG00000227551	USP17L10,USP17L11,USP17L12,USP17L13,USP17L17,USP17L19,USP17L20,USP17L15,USP17L1,UCHL5,USP17L4
DG-vs-VG	D	V	G	0.6	GOTERM	GO:0016579~protein deubiquitination	8.51387	6.37596e-07	0.0018841	ENSG00000116750, ENSG00000236125, ENSG00000230549, ENSG00000250745, ENSG00000223569, ENSG00000233136, ENSG00000248920, ENSG00000232399, ENSG00000231396, ENSG00000249104, ENSG00000227551	USP17L10,USP17L11,USP17L12,USP17L13,USP17L17,USP17L19,USP17L20,USP17L15,USP17L1,UCHL5,USP17L4
DG-vs-VG	D	V	G	0.6	GOTERM	GO:0070646~protein modification by small protein removal	7.4946	2.06402e-06	0.00304958	ENSG00000116750, ENSG00000236125, ENSG00000230549, ENSG00000250745, ENSG00000223569, ENSG00000233136, ENSG00000248920, ENSG00000232399, ENSG00000231396, ENSG00000249104, ENSG00000227551	USP17L10,USP17L11,USP17L12,USP17L13,USP17L17,USP17L19,USP17L20,USP17L15,USP17L1,UCHL5,USP17L4
DG-vs-VG	D	V	G	0.6	GOTERM	GO:0008234~cysteine-type peptidase activity	5.69297	2.35061e-05	0.00345539	ENSG00000116750, ENSG00000236125, ENSG00000230549, ENSG00000250745, ENSG00000223569, ENSG00000233136, ENSG00000248920, ENSG00000232399, ENSG00000231396, ENSG00000249104, ENSG00000227551	USP17L10,USP17L11,USP17L12,USP17L13,USP17L17,USP17L19,USP17L20,USP17L15,USP17L1,UCHL5,USP17L4
DG-vs-VG	D	V	G	0.6	INTERPRO	IPR013787:S100/CaBP-9k-type, calcium binding, subdomain	16.6861	0.000209254	0.0202977	ENSG00000215853, ENSG00000197915, ENSG00000143536, ENSG00000143520, ENSG00000143631	RPTN,FLG,HRNR,FLG2,CRNN
DG-vs-VG	V	D	G	0.6	GOTERM	GO:0050911~detection of chemical stimulus involved in sensory perception of smell	4.97461	8.02649e-09	1.45109e-05	ENSG00000181963, ENSG00000181698, ENSG00000180433, ENSG00000187918, ENSG00000196184, ENSG00000176695, ENSG00000181693, ENSG00000177693, ENSG00000167360, ENSG00000280314, ENSG00000197403, ENSG00000172489, ENSG00000242180, ENSG00000188340, ENSG00000181609, ENSG00000181939, ENSG00000221996, ENSG00000181718, ENSG00000184698, ENSG00000279514, ENSG00000167359	OR52K2,OR6K6,OR6N1,OR52B4,OR4C16,OR5T2,OR8H1,OR8K3,OR10J1,OR4F4,OR51B5,OR51M1,OR51Q1,OR51I1,OR51I2,OR52D1,OR5T3,OR5T1,OR4F17,OR4C15,OR6N2
DG-vs-VG	V	D	G	0.6	GOTERM	GO:0004984~olfactory receptor activity	4.93993	9.10895e-09	5.0919e-06	ENSG00000181963, ENSG00000181698, ENSG00000180433, ENSG00000187918, ENSG00000196184, ENSG00000176695, ENSG00000181693, ENSG00000177693, ENSG00000167360, ENSG00000280314, ENSG00000197403, ENSG00000172489, ENSG00000242180, ENSG00000188340, ENSG00000181609, ENSG00000181939, ENSG00000221996, ENSG00000181718, ENSG00000184698, ENSG00000279514, ENSG00000167359	OR52K2,OR6K6,OR6N1,OR52B4,OR4C16,OR5T2,OR8H1,OR8K3,OR10J1,OR4F4,OR51B5,OR51M1,OR51Q1,OR51I1,OR51I2,OR52D1,OR5T3,OR5T1,OR4F17,OR4C15,OR6N2
DG-vs-VG	V	D	G	0.6	GOTERM	GO:0009593~detection of chemical stimulus	4.39824	1.20424e-08	1.45109e-05	ENSG00000181963, ENSG00000181698, ENSG00000180433, ENSG00000187918, ENSG00000196184, ENSG00000106633, ENSG00000176695, ENSG00000181693, ENSG00000177693, ENSG00000167360, ENSG00000280314, ENSG00000197403, ENSG00000172489, ENSG00000242180, ENSG00000188340, ENSG00000181609, ENSG00000181939, ENSG00000221996, ENSG00000181718, ENSG00000184698, ENSG00000279514, ENSG00000167359, ENSG00000162896	OR52K2,OR6K6,OR6N1,OR52B4,OR4C16,OR5T2,OR8H1,OR8K3,GCK,OR10J1,OR4F4,OR51B5,OR51M1,OR51Q1,OR51I1,OR51I2,OR52D1,OR5T3,OR5T1,PIGR,OR4F17,OR4C15,OR6N2
DG-vs-VG	V	D	G	0.6	GOTERM	GO:0050907~detection of chemical stimulus involved in sensory perception	4.59231	1.29987e-08	1.45109e-05	ENSG00000181963, ENSG00000181698, ENSG00000180433, ENSG00000187918, ENSG00000196184, ENSG00000176695, ENSG00000181693, ENSG00000177693, ENSG00000167360, ENSG00000280314, ENSG00000197403, ENSG00000172489, ENSG00000242180, ENSG00000188340, ENSG00000181609, ENSG00000181939, ENSG00000221996, ENSG00000181718, ENSG00000184698, ENSG00000279514, ENSG00000167359, ENSG00000162896	OR52K2,OR6K6,OR6N1,OR52B4,OR4C16,OR5T2,OR8H1,OR8K3,OR10J1,OR4F4,OR51B5,OR51M1,OR51Q1,OR51I1,OR51I2,OR52D1,OR5T3,OR5T1,PIGR,OR4F17,OR4C15,OR6N2
DG-vs-VG	V	D	G	0.6	GOTERM	GO:0050906~detection of stimulus involved in sensory perception	4.26291	2.11199e-08	1.76826e-05	ENSG00000181963, ENSG00000181698, ENSG00000180433, ENSG00000187918, ENSG00000196184, ENSG00000176695, ENSG00000181693, ENSG00000177693, ENSG00000167360, ENSG00000280314, ENSG00000197403, ENSG00000172489, ENSG00000242180, ENSG00000188340, ENSG00000181609, ENSG00000181939, ENSG00000221996, ENSG00000181718, ENSG00000144285, ENSG00000184698, ENSG00000279514, ENSG00000167359, ENSG00000162896	OR52K2,OR6K6,OR6N1,OR52B4,OR4C16,OR5T2,OR8H1,OR8K3,OR10J1,OR4F4,OR51B5,OR51M1,OR51Q1,OR51I1,OR51I2,OR52D1,OR5T3,OR5T1,PIGR,SCN1A,OR4F17,OR4C15,OR6N2
DG-vs-VG	V	D	G	0.6	INTERPRO	IPR000725:Olfactory receptor	4.70863	2.19313e-08	8.66288e-06	ENSG00000181963, ENSG00000181698, ENSG00000180433, ENSG00000187918, ENSG00000196184, ENSG00000176695, ENSG00000181693, ENSG00000177693, ENSG00000167360, ENSG00000280314, ENSG00000197403, ENSG00000172489, ENSG00000242180, ENSG00000188340, ENSG00000181609, ENSG00000181939, ENSG00000221996, ENSG00000181718, ENSG00000184698, ENSG00000279514, ENSG00000167359	OR52K2,OR6K6,OR6N1,OR52B4,OR4C16,OR5T2,OR8H1,OR8K3,OR10J1,OR4F4,OR51B5,OR51M1,OR51Q1,OR51I1,OR51I2,OR52D1,OR5T3,OR5T1,OR4F17,OR4C15,OR6N2
DG-vs-VG	V	D	G	0.6	GOTERM	GO:0007608~sensory perception of smell	4.56434	3.40991e-08	2.28396e-05	ENSG00000181963, ENSG00000181698, ENSG00000180433, ENSG00000187918, ENSG00000196184, ENSG00000176695, ENSG00000181693, ENSG00000177693, ENSG00000167360, ENSG00000280314, ENSG00000197403, ENSG00000172489, ENSG00000242180, ENSG00000188340, ENSG00000181609, ENSG00000181939, ENSG00000221996, ENSG00000181718, ENSG00000184698, ENSG00000279514, ENSG00000167359	OR52K2,OR6K6,OR6N1,OR52B4,OR4C16,OR5T2,OR8H1,OR8K3,OR10J1,OR4F4,OR51B5,OR51M1,OR51Q1,OR51I1,OR51I2,OR52D1,OR5T3,OR5T1,OR4F17,OR4C15,OR6N2
DG-vs-VG	V	D	G	0.6	GOTERM	GO:0007606~sensory perception of chemical stimulus	4.04204	1.15432e-07	6.44301e-05	ENSG00000181963, ENSG00000181698, ENSG00000180433, ENSG00000187918, ENSG00000196184, ENSG00000176695, ENSG00000181693, ENSG00000177693, ENSG00000167360, ENSG00000280314, ENSG00000197403, ENSG00000172489, ENSG00000242180, ENSG00000188340, ENSG00000181609, ENSG00000181939, ENSG00000221996, ENSG00000181718, ENSG00000184698, ENSG00000279514, ENSG00000167359, ENSG00000162896	OR52K2,OR6K6,OR6N1,OR52B4,OR4C16,OR5T2,OR8H1,OR8K3,OR10J1,OR4F4,OR51B5,OR51M1,OR51Q1,OR51I1,OR51I2,OR52D1,OR5T3,OR5T1,PIGR,OR4F17,OR4C15,OR6N2
DG-vs-VG	V	D	G	0.6	GOTERM	GO:0042221~response to chemical	1.71001	1.63058e-07	7.18729e-05	ENSG00000135924, ENSG00000113739, ENSG00000136697, ENSG00000167360, ENSG00000136696, ENSG00000136695, ENSG00000136694, ENSG00000138039, ENSG00000242180, ENSG00000162594, ENSG00000188340, ENSG00000057593, ENSG00000109272, ENSG00000083720, ENSG00000181939, ENSG00000179142, ENSG00000124875, ENSG00000164136, ENSG00000279514, ENSG00000103363, ENSG00000187918, ENSG00000106633, ENSG00000132109, ENSG00000165949, ENSG00000177693, ENSG00000105989, ENSG00000076356, ENSG00000159167, ENSG00000280314, ENSG00000197403, ENSG00000172489, ENSG00000123836, ENSG00000115661, ENSG00000120129, ENSG00000143507, ENSG00000184698, ENSG00000102794, ENSG00000167656, ENSG00000101384, ENSG00000156006, ENSG00000181963, ENSG00000180433, ENSG00000196184, ENSG00000136999, ENSG00000163737, ENSG00000249915, ENSG00000176695, ENSG00000163739, ENSG00000198168, ENSG00000164708, ENSG00000132671, ENSG00000144468, ENSG00000166333, ENSG00000120337, ENSG00000183072, ENSG00000162892, ENSG00000136352, ENSG00000008196, ENSG00000120217, ENSG00000221996, ENSG00000181718, ENSG00000180667, ENSG00000162896, ENSG00000181698, ENSG00000002726, ENSG00000181693, ENSG00000178726, ENSG00000070193, ENSG00000136688, ENSG00000166741, ENSG00000166340, ENSG00000181609, ENSG00000170915, ENSG00000103546, ENSG00000160882, ENSG00000054356, ENSG00000163516, ENSG00000082482, ENSG00000167359	NAT2,PDCD6,IL24,DUSP10,OR52K2,TPP1,OR6K6,OR6N1,OR52B4,NKX2-5,IL23R,CYP11B1,CYP11B2,JAG1,DUSP1,F7,OR4C16,OR5T2,OR8H1,OR8K3,FGF10,SVIP,AOC1,GCK,OR10J1,IL36RN,OR4F4,IL36B,IL36A,OR51B5,CD274,CXCL1,DNAJB2,IFI27,IL15,ILK,KCNK2,OR51M1,OR51Q1,OR51I1,OR51I2,OR52D1,OR5T3,OR5T1,LHCGR,NNMT,NOV,OXCT1,PF4,PF4V1,PFKFB2,PGAM2,PIGR,PLXNA2,ANKZF1,YOD1,IL36G,PTPRN,CXCL6,SLC6A2,TRIM21,SSTR4,STC1,TCEB2,TFAP2B,THBD,NKX2-1,ACOD1,WNT2,OR4F17,OR4C15,OR6N2,RHBDD1,IL1F10,PAQR8,STK16,LY6D,STC2,TNFSF18
DG-vs-VG	V	D	G	0.6	GOTERM	GO:0051606~detection of stimulus	3.50797	1.71688e-07	7.18729e-05	ENSG00000181963, ENSG00000180433, ENSG00000196184, ENSG00000176695, ENSG00000167360, ENSG00000106628, ENSG00000242180, ENSG00000188340, ENSG00000181939, ENSG00000221996, ENSG00000181718, ENSG00000144285, ENSG00000279514, ENSG00000162896, ENSG00000181698, ENSG00000187918, ENSG00000106633, ENSG00000181693, ENSG00000177693, ENSG00000280314, ENSG00000197403, ENSG00000172489, ENSG00000181609, ENSG00000184698, ENSG00000167359	OR52K2,OR6K6,OR6N1,OR52B4,OR4C16,OR5T2,OR8H1,OR8K3,GCK,OR10J1,OR4F4,OR51B5,OR51M1,OR51Q1,OR51I1,OR51I2,OR52D1,OR5T3,OR5T1,PIGR,POLD2,SCN1A,OR4F17,OR4C15,OR6N2
DG-vs-VG	V	D	G	0.6	KEGG	hsa04740:Olfactory transduction	3.88545	2.06667e-07	2.68668e-05	ENSG00000181963, ENSG00000181698, ENSG00000180433, ENSG00000187918, ENSG00000196184, ENSG00000176695, ENSG00000181693, ENSG00000177693, ENSG00000167360, ENSG00000280314, ENSG00000197403, ENSG00000172489, ENSG00000242180, ENSG00000188340, ENSG00000181609, ENSG00000181939, ENSG00000221996, ENSG00000181718, ENSG00000184698, ENSG00000279514, ENSG00000167359	OR52K2,OR6K6,OR6N1,OR52B4,OR4C16,OR5T2,OR8H1,OR8K3,OR10J1,OR4F4,OR51B5,OR51M1,OR51Q1,OR51I1,OR51I2,OR52D1,OR5T3,OR5T1,OR4F17,OR4C15,OR6N2
DG-vs-VG	V	D	G	0.6	GOTERM	GO:0005125~cytokine activity	5.39314	2.01263e-06	0.00056253	ENSG00000163737, ENSG00000163739, ENSG00000105989, ENSG00000136697, ENSG00000136696, ENSG00000136695, ENSG00000136694, ENSG00000136688, ENSG00000120337, ENSG00000162891, ENSG00000162892, ENSG00000109272, ENSG00000124875, ENSG00000164136	IL24,IL36RN,IL36B,IL36A,CXCL1,IL15,IL20,PF4,PF4V1,IL36G,CXCL6,WNT2,IL1F10,TNFSF18
DG-vs-VG	V	D	G	0.6	INTERPRO	IPR000276:G protein-coupled receptor, rhodopsin-like	3.03016	4.36796e-06	0.000821157	ENSG00000181963, ENSG00000181698, ENSG00000180433, ENSG00000187918, ENSG00000196184, ENSG00000176695, ENSG00000181693, ENSG00000177693, ENSG00000167360, ENSG00000132671, ENSG00000280314, ENSG00000197403, ENSG00000172489, ENSG00000138039, ENSG00000242180, ENSG00000188340, ENSG00000166573, ENSG00000181609, ENSG00000181939, ENSG00000221996, ENSG00000181718, ENSG00000184698, ENSG00000279514, ENSG00000167359	OR52K2,OR6K6,OR6N1,OR52B4,OR4C16,OR5T2,OR8H1,OR8K3,GALR1,OR10J1,OR4F4,OR51B5,OR51M1,OR51Q1,OR51I1,OR51I2,OR52D1,OR5T3,OR5T1,LHCGR,SSTR4,OR4F17,OR4C15,OR6N2
DG-vs-VG	V	D	G	0.6	INTERPRO	IPR017452:GPCR, rhodopsin-like, 7TM	2.96469	6.23664e-06	0.000821157	ENSG00000181963, ENSG00000181698, ENSG00000180433, ENSG00000187918, ENSG00000196184, ENSG00000176695, ENSG00000181693, ENSG00000177693, ENSG00000167360, ENSG00000132671, ENSG00000280314, ENSG00000197403, ENSG00000172489, ENSG00000138039, ENSG00000242180, ENSG00000188340, ENSG00000166573, ENSG00000181609, ENSG00000181939, ENSG00000221996, ENSG00000181718, ENSG00000184698, ENSG00000279514, ENSG00000167359	OR52K2,OR6K6,OR6N1,OR52B4,OR4C16,OR5T2,OR8H1,OR8K3,GALR1,OR10J1,OR4F4,OR51B5,OR51M1,OR51Q1,OR51I1,OR51I2,OR52D1,OR5T3,OR5T1,LHCGR,SSTR4,OR4F17,OR4C15,OR6N2
DG-vs-VG	V	D	G	0.6	GOTERM	GO:0005149~interleukin-1 receptor binding	29.9924	1.73917e-05	0.00324066	ENSG00000136697, ENSG00000136696, ENSG00000136695, ENSG00000136694, ENSG00000136688	IL36RN,IL36B,IL36A,IL36G,IL1F10
DG-vs-VG	V	D	G	0.6	GOTERM	GO:0044700~single organism signaling	1.3988	3.41938e-05	0.0127239	ENSG00000214357, ENSG00000010818, ENSG00000171385, ENSG00000138835, ENSG00000175868, ENSG00000112562, ENSG00000138039, ENSG00000057593, ENSG00000109272, ENSG00000102924, ENSG00000144285, ENSG00000126218, ENSG00000185313, ENSG00000180543, ENSG00000104499, ENSG00000132109, ENSG00000165949, ENSG00000105989, ENSG00000280314, ENSG00000197403, ENSG00000198612, ENSG00000172489, ENSG00000154237, ENSG00000120129, ENSG00000143507, ENSG00000184698, ENSG00000100453, ENSG00000100055, ENSG00000101384, ENSG00000180433, ENSG00000196184, ENSG00000132436, ENSG00000136999, ENSG00000180155, ENSG00000249915, ENSG00000176695, ENSG00000132275, ENSG00000132671, ENSG00000112742, ENSG00000120337, ENSG00000136352, ENSG00000120217, ENSG00000221996, ENSG00000180667, ENSG00000153404, ENSG00000170915, ENSG00000054356, ENSG00000082482, ENSG00000167359, ENSG00000113739, ENSG00000136697, ENSG00000167360, ENSG00000136696, ENSG00000114423, ENSG00000136695, ENSG00000136694, ENSG00000242180, ENSG00000162594, ENSG00000188340, ENSG00000163563, ENSG00000083720, ENSG00000181939, ENSG00000124875, ENSG00000164136, ENSG00000279514, ENSG00000187918, ENSG00000106633, ENSG00000177693, ENSG00000076356, ENSG00000123836, ENSG00000163171, ENSG00000150867, ENSG00000102794, ENSG00000181963, ENSG00000163737, ENSG00000163739, ENSG00000164708, ENSG00000166333, ENSG00000162891, ENSG00000183072, ENSG00000162892, ENSG00000008196, ENSG00000166573, ENSG00000181718, ENSG00000166337, ENSG00000162896, ENSG00000187714, ENSG00000181698, ENSG00000181693, ENSG00000178726, ENSG00000070193, ENSG00000131791, ENSG00000136688, ENSG00000166340, ENSG00000181609, ENSG00000166341, ENSG00000103546	PDCD6,CDC42EP3,COPS8,IL24,DUSP10,OR52K2,TPP1,OR6K6,OR6N1,OR52B4,NKX2-5,IL23R,PLEKHG4B,JAG1,DUSP1,F7,F10,OR4C16,OR5T2,OR8H1,OR8K3,FGF10,RRP8,GALR1,GCK,OR10J1,IL36RN,OR4F4,CYTH4,IL36B,IL36A,GML,OR51B5,CD274,CXCL1,GZMB,HIVEP2,IFI27,IL15,ILK,KCND3,KCNK2,OR51M1,OR51Q1,OR51I1,OR51I2,OR52D1,OR5T3,OR5T1,LHCGR,MNDA,NOV,OXCT1,IL20,PF4,PF4V1,PFKFB2,PGAM2,PIGR,PIP4K2A,PLXNA2,NEURL1B,YOD1,PRKAB2,IL36G,PTPRN,RGS3,SCN1A,SCN10A,CXCL6,FIGNL1,SMOC2,SLC6A2,SLC18A3,LYNX1,TRIM21,SSTR4,TAF10,TFAP2B,THBD,NKX2-1,TTK,ACOD1,WNT2,CALCB,LRRK1,OR4F17,OR4C15,OR6N2,IL1F10,PAQR8,TSPYL5,STC2,DCHS1,CBLB,CBLN1,TNFSF18
DG-vs-VG	V	D	G	0.6	INTERPRO	IPR002957:Keratin, type I	15.4929	3.70285e-05	0.00365657	ENSG00000171360, ENSG00000108417, ENSG00000094796, ENSG00000131737, ENSG00000131738, ENSG00000006059	KRT31,KRT33A,KRT33B,KRT34,KRT38,KRT37
DG-vs-VG	V	D	G	0.6	GOTERM	GO:0007600~sensory perception	2.49729	3.85664e-05	0.0129159	ENSG00000181963, ENSG00000180433, ENSG00000196184, ENSG00000136999, ENSG00000176695, ENSG00000167360, ENSG00000242180, ENSG00000188340, ENSG00000181939, ENSG00000221996, ENSG00000181718, ENSG00000184564, ENSG00000144285, ENSG00000185313, ENSG00000279514, ENSG00000162896, ENSG00000181698, ENSG00000187918, ENSG00000181693, ENSG00000177693, ENSG00000280314, ENSG00000197403, ENSG00000172489, ENSG00000181609, ENSG00000184698, ENSG00000167359	OR52K2,OR6K6,OR6N1,OR52B4,OR4C16,OR5T2,OR8H1,OR8K3,OR10J1,OR4F4,OR51B5,OR51M1,OR51Q1,OR51I1,OR51I2,OR52D1,OR5T3,OR5T1,NOV,PIGR,SCN1A,SCN10A,OR4F17,OR4C15,OR6N2,SLITRK6
DG-vs-VG	V	D	G	0.6	GOTERM	GO:0023052~signaling	1.38764	4.89922e-05	0.0149159	ENSG00000214357, ENSG00000010818, ENSG00000171385, ENSG00000138835, ENSG00000175868, ENSG00000112562, ENSG00000138039, ENSG00000057593, ENSG00000109272, ENSG00000102924, ENSG00000144285, ENSG00000126218, ENSG00000185313, ENSG00000180543, ENSG00000104499, ENSG00000132109, ENSG00000165949, ENSG00000105989, ENSG00000280314, ENSG00000197403, ENSG00000198612, ENSG00000172489, ENSG00000154237, ENSG00000120129, ENSG00000143507, ENSG00000184698, ENSG00000100453, ENSG00000100055, ENSG00000101384, ENSG00000180433, ENSG00000196184, ENSG00000132436, ENSG00000136999, ENSG00000180155, ENSG00000249915, ENSG00000176695, ENSG00000132275, ENSG00000132671, ENSG00000112742, ENSG00000120337, ENSG00000136352, ENSG00000120217, ENSG00000221996, ENSG00000180667, ENSG00000153404, ENSG00000170915, ENSG00000054356, ENSG00000082482, ENSG00000167359, ENSG00000113739, ENSG00000136697, ENSG00000167360, ENSG00000136696, ENSG00000114423, ENSG00000136695, ENSG00000136694, ENSG00000242180, ENSG00000162594, ENSG00000188340, ENSG00000163563, ENSG00000083720, ENSG00000181939, ENSG00000124875, ENSG00000164136, ENSG00000279514, ENSG00000187918, ENSG00000106633, ENSG00000177693, ENSG00000076356, ENSG00000123836, ENSG00000163171, ENSG00000150867, ENSG00000102794, ENSG00000181963, ENSG00000163737, ENSG00000163739, ENSG00000164708, ENSG00000166333, ENSG00000162891, ENSG00000183072, ENSG00000162892, ENSG00000008196, ENSG00000166573, ENSG00000181718, ENSG00000166337, ENSG00000162896, ENSG00000187714, ENSG00000181698, ENSG00000181693, ENSG00000178726, ENSG00000070193, ENSG00000131791, ENSG00000136688, ENSG00000166340, ENSG00000181609, ENSG00000166341, ENSG00000103546	PDCD6,CDC42EP3,COPS8,IL24,DUSP10,OR52K2,TPP1,OR6K6,OR6N1,OR52B4,NKX2-5,IL23R,PLEKHG4B,JAG1,DUSP1,F7,F10,OR4C16,OR5T2,OR8H1,OR8K3,FGF10,RRP8,GALR1,GCK,OR10J1,IL36RN,OR4F4,CYTH4,IL36B,IL36A,GML,OR51B5,CD274,CXCL1,GZMB,HIVEP2,IFI27,IL15,ILK,KCND3,KCNK2,OR51M1,OR51Q1,OR51I1,OR51I2,OR52D1,OR5T3,OR5T1,LHCGR,MNDA,NOV,OXCT1,IL20,PF4,PF4V1,PFKFB2,PGAM2,PIGR,PIP4K2A,PLXNA2,NEURL1B,YOD1,PRKAB2,IL36G,PTPRN,RGS3,SCN1A,SCN10A,CXCL6,FIGNL1,SMOC2,SLC6A2,SLC18A3,LYNX1,TRIM21,SSTR4,TAF10,TFAP2B,THBD,NKX2-1,TTK,ACOD1,WNT2,CALCB,LRRK1,OR4F17,OR4C15,OR6N2,IL1F10,PAQR8,TSPYL5,STC2,DCHS1,CBLB,CBLN1,TNFSF18
DG-vs-VG	V	D	G	0.6	INTERPRO	IPR008996:Cytokine, IL-1-like	14.554	5.06875e-05	0.00400432	ENSG00000136697, ENSG00000136696, ENSG00000070193, ENSG00000136695, ENSG00000136694, ENSG00000136688	FGF10,IL36RN,IL36B,IL36A,IL36G,IL1F10
DG-vs-VG	V	D	G	0.6	GOTERM	GO:0007154~cell communication	1.38412	5.48584e-05	0.0153101	ENSG00000214357, ENSG00000010818, ENSG00000138835, ENSG00000175868, ENSG00000112562, ENSG00000138039, ENSG00000057593, ENSG00000109272, ENSG00000102924, ENSG00000144285, ENSG00000126218, ENSG00000185313, ENSG00000180543, ENSG00000104499, ENSG00000132109, ENSG00000165949, ENSG00000105989, ENSG00000280314, ENSG00000197403, ENSG00000198612, ENSG00000172489, ENSG00000154237, ENSG00000120129, ENSG00000143507, ENSG00000184698, ENSG00000100453, ENSG00000100055, ENSG00000101384, ENSG00000180433, ENSG00000196184, ENSG00000132436, ENSG00000136999, ENSG00000180155, ENSG00000249915, ENSG00000176695, ENSG00000132275, ENSG00000132671, ENSG00000112742, ENSG00000120337, ENSG00000136352, ENSG00000120217, ENSG00000221996, ENSG00000180667, ENSG00000002726, ENSG00000153404, ENSG00000170915, ENSG00000054356, ENSG00000082482, ENSG00000167359, ENSG00000113739, ENSG00000136697, ENSG00000167360, ENSG00000136696, ENSG00000114423, ENSG00000136695, ENSG00000136694, ENSG00000242180, ENSG00000162594, ENSG00000188340, ENSG00000163563, ENSG00000083720, ENSG00000181939, ENSG00000124875, ENSG00000164136, ENSG00000279514, ENSG00000187918, ENSG00000106633, ENSG00000177693, ENSG00000076356, ENSG00000123836, ENSG00000163171, ENSG00000150867, ENSG00000102794, ENSG00000181963, ENSG00000163737, ENSG00000163739, ENSG00000164708, ENSG00000166333, ENSG00000162891, ENSG00000183072, ENSG00000162892, ENSG00000008196, ENSG00000166573, ENSG00000181718, ENSG00000166337, ENSG00000162896, ENSG00000187714, ENSG00000181698, ENSG00000181693, ENSG00000178726, ENSG00000070193, ENSG00000131791, ENSG00000136688, ENSG00000166340, ENSG00000181609, ENSG00000166341, ENSG00000103546	PDCD6,CDC42EP3,COPS8,IL24,DUSP10,OR52K2,TPP1,OR6K6,OR6N1,OR52B4,NKX2-5,IL23R,PLEKHG4B,JAG1,DUSP1,F7,F10,OR4C16,OR5T2,OR8H1,OR8K3,FGF10,RRP8,GALR1,AOC1,GCK,OR10J1,IL36RN,OR4F4,CYTH4,IL36B,IL36A,GML,OR51B5,CD274,CXCL1,GZMB,HIVEP2,IFI27,IL15,ILK,KCNK2,OR51M1,OR51Q1,OR51I1,OR51I2,OR52D1,OR5T3,OR5T1,LHCGR,MNDA,NOV,OXCT1,IL20,PF4,PF4V1,PFKFB2,PGAM2,PIGR,PIP4K2A,PLXNA2,NEURL1B,YOD1,PRKAB2,IL36G,PTPRN,RGS3,SCN1A,SCN10A,CXCL6,FIGNL1,SMOC2,SLC6A2,SLC18A3,LYNX1,TRIM21,SSTR4,TAF10,TFAP2B,THBD,NKX2-1,TTK,ACOD1,WNT2,CALCB,LRRK1,OR4F17,OR4C15,OR6N2,IL1F10,PAQR8,TSPYL5,STC2,DCHS1,CBLB,CBLN1,TNFSF18
DG-vs-VG	V	D	G	0.6	GOTERM	GO:0004930~G-protein coupled receptor activity	2.54803	6.30914e-05	0.00832277	ENSG00000181963, ENSG00000181698, ENSG00000180433, ENSG00000187918, ENSG00000196184, ENSG00000176695, ENSG00000181693, ENSG00000177693, ENSG00000167360, ENSG00000132671, ENSG00000280314, ENSG00000197403, ENSG00000172489, ENSG00000138039, ENSG00000242180, ENSG00000188340, ENSG00000166573, ENSG00000181609, ENSG00000181939, ENSG00000221996, ENSG00000181718, ENSG00000184698, ENSG00000279514, ENSG00000167359	OR52K2,OR6K6,OR6N1,OR52B4,OR4C16,OR5T2,OR8H1,OR8K3,GALR1,OR10J1,OR4F4,OR51B5,OR51M1,OR51Q1,OR51I1,OR51I2,OR52D1,OR5T3,OR5T1,LHCGR,SSTR4,OR4F17,OR4C15,OR6N2
DG-vs-VG	V	D	G	0.6	GOTERM	GO:0005126~cytokine receptor binding	4.13532	7.44434e-05	0.00832277	ENSG00000163737, ENSG00000163739, ENSG00000136697, ENSG00000136696, ENSG00000136695, ENSG00000136694, ENSG00000136688, ENSG00000120337, ENSG00000162891, ENSG00000162594, ENSG00000109272, ENSG00000124875, ENSG00000164136	IL23R,IL36RN,IL36B,IL36A,CXCL1,IL15,IL20,PF4,PF4V1,IL36G,CXCL6,IL1F10,TNFSF18
DG-vs-VG	V	D	G	0.6	GOTERM	GO:0003008~system process	1.87008	7.59681e-05	0.0195706	ENSG00000181963, ENSG00000180433, ENSG00000196184, ENSG00000136999, ENSG00000176695, ENSG00000164708, ENSG00000167360, ENSG00000171385, ENSG00000138039, ENSG00000242180, ENSG00000183072, ENSG00000060069, ENSG00000188340, ENSG00000008196, ENSG00000166573, ENSG00000181939, ENSG00000221996, ENSG00000181718, ENSG00000184564, ENSG00000144285, ENSG00000179142, ENSG00000185313, ENSG00000164136, ENSG00000279514, ENSG00000162896, ENSG00000106631, ENSG00000181698, ENSG00000187918, ENSG00000181693, ENSG00000177693, ENSG00000070193, ENSG00000159167, ENSG00000280314, ENSG00000197403, ENSG00000172489, ENSG00000166340, ENSG00000184254, ENSG00000181609, ENSG00000160882, ENSG00000184698, ENSG00000082482, ENSG00000167359	OR52K2,TPP1,OR6K6,OR6N1,OR52B4,NKX2-5,CYP11B1,CYP11B2,OR4C16,OR5T2,OR8H1,OR8K3,ALDH1A3,FGF10,GALR1,OR10J1,OR4F4,OR51B5,IL15,KCND3,KCNK2,OR51M1,OR51Q1,OR51I1,OR51I2,OR52D1,OR5T3,OR5T1,LHCGR,NOV,PGAM2,PIGR,MYL7,SCN1A,SCN10A,STC1,TFAP2B,OR4F17,OR4C15,OR6N2,SLITRK6,CTDP1
DG-vs-VG	V	D	G	0.6	GOTERM	GO:0050896~response to stimulus	1.28314	9.03129e-05	0.0216041	ENSG00000214357, ENSG00000010818, ENSG00000138835, ENSG00000175868, ENSG00000112562, ENSG00000138039, ENSG00000057593, ENSG00000109272, ENSG00000144285, ENSG00000179142, ENSG00000126218, ENSG00000180543, ENSG00000104499, ENSG00000132109, ENSG00000165949, ENSG00000105989, ENSG00000280314, ENSG00000197403, ENSG00000198612, ENSG00000197646, ENSG00000172489, ENSG00000154237, ENSG00000115661, ENSG00000120129, ENSG00000143507, ENSG00000184698, ENSG00000100453, ENSG00000100055, ENSG00000101384, ENSG00000100450, ENSG00000156006, ENSG00000180433, ENSG00000196184, ENSG00000132436, ENSG00000136999, ENSG00000180155, ENSG00000249915, ENSG00000176695, ENSG00000106628, ENSG00000132275, ENSG00000132671, ENSG00000112742, ENSG00000120337, ENSG00000163661, ENSG00000060069, ENSG00000136352, ENSG00000123843, ENSG00000120217, ENSG00000221996, ENSG00000180667, ENSG00000002726, ENSG00000153404, ENSG00000170915, ENSG00000054356, ENSG00000082482, ENSG00000164764, ENSG00000167359, ENSG00000135924, ENSG00000113739, ENSG00000136697, ENSG00000167360, ENSG00000136696, ENSG00000114423, ENSG00000136695, ENSG00000118473, ENSG00000136694, ENSG00000242180, ENSG00000162594, ENSG00000188340, ENSG00000163563, ENSG00000083720, ENSG00000181939, ENSG00000124875, ENSG00000164136, ENSG00000279514, ENSG00000103363, ENSG00000187918, ENSG00000106633, ENSG00000177693, ENSG00000076356, ENSG00000159167, ENSG00000123836, ENSG00000163171, ENSG00000150867, ENSG00000184254, ENSG00000102794, ENSG00000167656, ENSG00000181963, ENSG00000126231, ENSG00000163737, ENSG00000163739, ENSG00000164708, ENSG00000198168, ENSG00000144468, ENSG00000166333, ENSG00000162891, ENSG00000183072, ENSG00000162892, ENSG00000008196, ENSG00000166573, ENSG00000181718, ENSG00000184564, ENSG00000162897, ENSG00000166337, ENSG00000162894, ENSG00000162896, ENSG00000181698, ENSG00000181693, ENSG00000178726, ENSG00000070193, ENSG00000131791, ENSG00000136688, ENSG00000166741, ENSG00000166340, ENSG00000181609, ENSG00000166341, ENSG00000160882, ENSG00000103546, ENSG00000163516	NAT2,PDCD6,CDC42EP3,COPS8,IL24,DUSP10,OR52K2,TPP1,OR6K6,OR6N1,OR52B4,NKX2-5,IL23R,PLEKHG4B,SBSPON,CYP11B1,CYP11B2,JAG1,DUSP1,F7,F10,OR4C16,OR5T2,OR8H1,OR8K3,ALDH1A3,FGF10,RRP8,SVIP,GALR1,AOC1,GCK,OR10J1,IL36RN,OR4F4,CYTH4,IL36B,IL36A,GML,OR51B5,CD274,CXCL1,GZMH,GZMB,HIVEP2,DNAJB2,IFI27,IL15,ILK,KCNK2,OR51M1,OR51Q1,OR51I1,OR51I2,OR52D1,OR5T3,OR5T1,LHCGR,MNDA,NNMT,NOV,OXCT1,IL20,PF4,PF4V1,PFKFB2,PGAM2,PIGR,PIP4K2A,PLXNA2,POLD2,NEURL1B,ANKZF1,YOD1,PRKAB2,IL36G,PTPRN,PTX3,RGS3,SCN1A,CXCL6,FIGNL1,SMOC2,SLC6A2,LYNX1,TRIM21,SSTR4,STC1,TAF10,TCEB2,TFAP2B,THBD,NKX2-1,C4BPB,TTK,ACOD1,WNT2,CALCB,LRRK1,PDCD1LG2,OR4F17,OR4C15,OR6N2,FCAMR,SLITRK6,RHBDD1,SGIP1,IL1F10,PAQR8,TSPYL5,STK16,LY6D,STC2,DCHS1,CBLB,PROZ,TNFSF18,CTDP1,FCMR
DG-vs-VG	V	D	G	0.6	INTERPRO	IPR000975:Interleukin-1	35.5763	0.000150675	0.00991946	ENSG00000136697, ENSG00000136695, ENSG00000136694, ENSG00000136688	IL36RN,IL36A,IL36G,IL1F10
DG-vs-VG	V	D	G	0.6	GOTERM	GO:0050877~neurological system process	2.12066	0.000151892	0.0339123	ENSG00000181963, ENSG00000180433, ENSG00000196184, ENSG00000136999, ENSG00000176695, ENSG00000167360, ENSG00000138039, ENSG00000242180, ENSG00000188340, ENSG00000181939, ENSG00000221996, ENSG00000181718, ENSG00000184564, ENSG00000144285, ENSG00000185313, ENSG00000279514, ENSG00000162896, ENSG00000181698, ENSG00000187918, ENSG00000181693, ENSG00000177693, ENSG00000280314, ENSG00000197403, ENSG00000172489, ENSG00000166340, ENSG00000184254, ENSG00000181609, ENSG00000184698, ENSG00000082482, ENSG00000167359	OR52K2,TPP1,OR6K6,OR6N1,OR52B4,OR4C16,OR5T2,OR8H1,OR8K3,ALDH1A3,OR10J1,OR4F4,OR51B5,KCNK2,OR51M1,OR51Q1,OR51I1,OR51I2,OR52D1,OR5T3,OR5T1,LHCGR,NOV,PIGR,SCN1A,SCN10A,OR4F17,OR4C15,OR6N2,SLITRK6
DG-vs-VG	V	D	G	0.6	GOTERM	GO:0007186~G-protein coupled receptor signaling pathway	2.11376	0.000215321	0.0450694	ENSG00000181963, ENSG00000180433, ENSG00000196184, ENSG00000163737, ENSG00000176695, ENSG00000163739, ENSG00000167360, ENSG00000132671, ENSG00000138039, ENSG00000242180, ENSG00000188340, ENSG00000109272, ENSG00000166573, ENSG00000181939, ENSG00000221996, ENSG00000181718, ENSG00000124875, ENSG00000279514, ENSG00000181698, ENSG00000187918, ENSG00000181693, ENSG00000177693, ENSG00000280314, ENSG00000197403, ENSG00000172489, ENSG00000181609, ENSG00000184698, ENSG00000082482, ENSG00000167359	OR52K2,OR6K6,OR6N1,OR52B4,OR4C16,OR5T2,OR8H1,OR8K3,GALR1,OR10J1,OR4F4,OR51B5,CXCL1,KCNK2,OR51M1,OR51Q1,OR51I1,OR51I2,OR52D1,OR5T3,OR5T1,LHCGR,PF4,PF4V1,CXCL6,SSTR4,OR4F17,OR4C15,OR6N2
DG-vs-VG	V	D	G	0.6	GOTERM	GO:0005615~extracellular space	1.98598	0.000232779	0.0480569	ENSG00000126231, ENSG00000113739, ENSG00000163737, ENSG00000163739, ENSG00000094796, ENSG00000136697, ENSG00000136696, ENSG00000136695, ENSG00000136694, ENSG00000006059, ENSG00000120337, ENSG00000162891, ENSG00000163661, ENSG00000162892, ENSG00000057593, ENSG00000109272, ENSG00000123843, ENSG00000131738, ENSG00000124875, ENSG00000164136, ENSG00000103355, ENSG00000166897, ENSG00000162896, ENSG00000154175, ENSG00000002726, ENSG00000131737, ENSG00000105989, ENSG00000104537, ENSG00000178726, ENSG00000070193, ENSG00000159167, ENSG00000170367, ENSG00000136688	IL24,ELFN2,CST5,F7,FGF10,ABI3BP,AOC1,PRSS33,IL36RN,IL36B,IL36A,CXCL1,ANXA13,IL15,KRT31,KRT33A,KRT33B,KRT34,IL20,PF4,PF4V1,PIGR,IL36G,PTX3,CXCL6,STC1,THBD,C4BPB,WNT2,IL1F10,STC2,PROZ,TNFSF18
DG-vs-VG	V	D	G	0.6	GOTERM	GO:0051716~cellular response to stimulus	1.31788	0.000239573	0.047196	ENSG00000214357, ENSG00000010818, ENSG00000138835, ENSG00000175868, ENSG00000112562, ENSG00000138039, ENSG00000057593, ENSG00000109272, ENSG00000179142, ENSG00000126218, ENSG00000180543, ENSG00000104499, ENSG00000132109, ENSG00000165949, ENSG00000105989, ENSG00000280314, ENSG00000197403, ENSG00000198612, ENSG00000172489, ENSG00000154237, ENSG00000115661, ENSG00000120129, ENSG00000143507, ENSG00000184698, ENSG00000100453, ENSG00000100055, ENSG00000101384, ENSG00000156006, ENSG00000180433, ENSG00000196184, ENSG00000132436, ENSG00000136999, ENSG00000180155, ENSG00000249915, ENSG00000176695, ENSG00000106628, ENSG00000132275, ENSG00000132671, ENSG00000112742, ENSG00000120337, ENSG00000136352, ENSG00000120217, ENSG00000221996, ENSG00000180667, ENSG00000002726, ENSG00000153404, ENSG00000170915, ENSG00000054356, ENSG00000082482, ENSG00000167359, ENSG00000135924, ENSG00000113739, ENSG00000136697, ENSG00000167360, ENSG00000136696, ENSG00000114423, ENSG00000136695, ENSG00000136694, ENSG00000242180, ENSG00000162594, ENSG00000188340, ENSG00000163563, ENSG00000083720, ENSG00000181939, ENSG00000124875, ENSG00000164136, ENSG00000279514, ENSG00000103363, ENSG00000187918, ENSG00000106633, ENSG00000177693, ENSG00000076356, ENSG00000159167, ENSG00000163171, ENSG00000150867, ENSG00000102794, ENSG00000181963, ENSG00000163737, ENSG00000163739, ENSG00000164708, ENSG00000198168, ENSG00000144468, ENSG00000166333, ENSG00000162891, ENSG00000183072, ENSG00000162892, ENSG00000008196, ENSG00000166573, ENSG00000181718, ENSG00000166337, ENSG00000162896, ENSG00000181698, ENSG00000181693, ENSG00000178726, ENSG00000070193, ENSG00000131791, ENSG00000136688, ENSG00000166340, ENSG00000181609, ENSG00000166341, ENSG00000160882, ENSG00000163516	NAT2,PDCD6,CDC42EP3,COPS8,IL24,DUSP10,OR52K2,TPP1,OR6K6,OR6N1,OR52B4,NKX2-5,IL23R,PLEKHG4B,CYP11B1,CYP11B2,JAG1,DUSP1,F7,F10,OR4C16,OR5T2,OR8H1,OR8K3,FGF10,RRP8,SVIP,GALR1,AOC1,GCK,OR10J1,IL36RN,OR4F4,CYTH4,IL36B,IL36A,GML,OR51B5,CD274,CXCL1,GZMB,HIVEP2,DNAJB2,IFI27,IL15,ILK,KCNK2,OR51M1,OR51Q1,OR51I1,OR51I2,OR52D1,OR5T3,OR5T1,LHCGR,MNDA,NOV,OXCT1,IL20,PF4,PF4V1,PGAM2,PIGR,PIP4K2A,PLXNA2,POLD2,NEURL1B,ANKZF1,YOD1,PRKAB2,IL36G,PTPRN,RGS3,CXCL6,FIGNL1,SMOC2,LYNX1,TRIM21,SSTR4,STC1,TAF10,TCEB2,TFAP2B,THBD,NKX2-1,TTK,ACOD1,WNT2,CALCB,LRRK1,OR4F17,OR4C15,OR6N2,RHBDD1,IL1F10,PAQR8,TSPYL5,STK16,STC2,DCHS1,CBLB,TNFSF18
DG-vs-VG	V	D	G	0.6	GOTERM	GO:0005886~plasma membrane	1.41123	0.000250297	0.0480569	ENSG00000178695, ENSG00000167360, ENSG00000171385, ENSG00000114423, ENSG00000118473, ENSG00000138835, ENSG00000197415, ENSG00000175548, ENSG00000138039, ENSG00000242180, ENSG00000162594, ENSG00000188340, ENSG00000057593, ENSG00000102924, ENSG00000181939, ENSG00000122012, ENSG00000144285, ENSG00000126218, ENSG00000185313, ENSG00000164136, ENSG00000279514, ENSG00000187918, ENSG00000104499, ENSG00000134249, ENSG00000136867, ENSG00000106636, ENSG00000177693, ENSG00000105989, ENSG00000104537, ENSG00000076356, ENSG00000159167, ENSG00000111863, ENSG00000280314, ENSG00000197403, ENSG00000197646, ENSG00000172489, ENSG00000143105, ENSG00000163171, ENSG00000150867, ENSG00000184698, ENSG00000100453, ENSG00000125810, ENSG00000100055, ENSG00000167656, ENSG00000101384, ENSG00000156006, ENSG00000181963, ENSG00000180433, ENSG00000196184, ENSG00000180155, ENSG00000176695, ENSG00000198168, ENSG00000115657, ENSG00000132275, ENSG00000132671, ENSG00000135269, ENSG00000166333, ENSG00000120337, ENSG00000171714, ENSG00000123843, ENSG00000166573, ENSG00000120217, ENSG00000221996, ENSG00000149435, ENSG00000181718, ENSG00000184564, ENSG00000162897, ENSG00000162896, ENSG00000187714, ENSG00000181698, ENSG00000002726, ENSG00000172382, ENSG00000181693, ENSG00000178726, ENSG00000070193, ENSG00000139278, ENSG00000181609, ENSG00000170915, ENSG00000166341, ENSG00000103546, ENSG00000182255, ENSG00000054356, ENSG00000082482, ENSG00000167359	NAT2,ABCB6,CDC42EP3,YKT6,GLIPR1,ADAM30,KCTD12,OR52K2,OR6K6,OR6N1,SLC31A2,OR52B4,ALG10B,IL23R,JAG1,ANO5,F7,F10,OR4C16,OR5T2,OR8H1,OR8K3,FGF10,CD93,SV2C,RRP8,SVIP,GALR1,AOC1,TES,OR10J1,OR4F4,CYTH4,GML,OR51B5,CD274,GZMB,ANXA13,IL15,ILK,KCNA4,KCNA10,KCND3,KCNK2,OR51M1,OR51Q1,OR51I1,OR51I2,OR52D1,OR5T3,OR5T1,LHCGR,PIGR,PIP4K2A,PLXNA2,PTPRN,RGS3,SCN1A,SCN10A,SLC6A2,SLC18A3,LYNX1,SSTR4,STC1,THBD,C4BPB,WNT2,VEPH1,PDCD1LG2,OR4F17,OR4C15,OR6N2,PRSS27,FCAMR,SLITRK6,SGIP1,ADTRP,PAQR8,LY6D,DCHS1,CBLB,CBLN1,TNFSF18,GGTLC1
DG-vs-VG	V	D	G	0.6	GOTERM	GO:0099600~transmembrane receptor activity	2.0466	0.000279546	0.0252472	ENSG00000181963, ENSG00000180433, ENSG00000196184, ENSG00000176695, ENSG00000167360, ENSG00000132671, ENSG00000138039, ENSG00000242180, ENSG00000162594, ENSG00000188340, ENSG00000166573, ENSG00000181939, ENSG00000221996, ENSG00000181718, ENSG00000162897, ENSG00000279514, ENSG00000162896, ENSG00000181698, ENSG00000187918, ENSG00000181693, ENSG00000177693, ENSG00000076356, ENSG00000178726, ENSG00000280314, ENSG00000197403, ENSG00000172489, ENSG00000143105, ENSG00000181609, ENSG00000184698, ENSG00000167359	OR52K2,OR6K6,OR6N1,OR52B4,IL23R,OR4C16,OR5T2,OR8H1,OR8K3,GALR1,OR10J1,OR4F4,OR51B5,KCNA10,OR51M1,OR51Q1,OR51I1,OR51I2,OR52D1,OR5T3,OR5T1,LHCGR,PIGR,PLXNA2,SSTR4,THBD,OR4F17,OR4C15,OR6N2,FCAMR
DG-vs-VG	V	D	G	0.6	GOTERM	GO:0004888~transmembrane signaling receptor activity	2.06564	0.000316155	0.0252472	ENSG00000181963, ENSG00000180433, ENSG00000196184, ENSG00000176695, ENSG00000167360, ENSG00000132671, ENSG00000138039, ENSG00000242180, ENSG00000162594, ENSG00000188340, ENSG00000166573, ENSG00000181939, ENSG00000221996, ENSG00000181718, ENSG00000162897, ENSG00000279514, ENSG00000162896, ENSG00000181698, ENSG00000187918, ENSG00000181693, ENSG00000177693, ENSG00000076356, ENSG00000178726, ENSG00000280314, ENSG00000197403, ENSG00000172489, ENSG00000181609, ENSG00000184698, ENSG00000167359	OR52K2,OR6K6,OR6N1,OR52B4,IL23R,OR4C16,OR5T2,OR8H1,OR8K3,GALR1,OR10J1,OR4F4,OR51B5,OR51M1,OR51Q1,OR51I1,OR51I2,OR52D1,OR5T3,OR5T1,LHCGR,PIGR,PLXNA2,SSTR4,THBD,OR4F17,OR4C15,OR6N2,FCAMR
DG-vs-VG	V	D	G	0.6	INTERPRO	IPR001089:CXC chemokine	24.6298	0.000494481	0.024415	ENSG00000163737, ENSG00000109272, ENSG00000163739, ENSG00000124875	CXCL1,PF4,PF4V1,CXCL6
DG-vs-VG	V	D	G	0.6	INTERPRO	IPR018048:CXC chemokine, conserved site	24.6298	0.000494481	0.024415	ENSG00000163737, ENSG00000109272, ENSG00000163739, ENSG00000124875	CXCL1,PF4,PF4V1,CXCL6
DG-vs-VG	V	D	G	0.6	GOTERM	GO:0008201~heparin binding	4.87619	0.000522137	0.028719	ENSG00000136999, ENSG00000154175, ENSG00000163737, ENSG00000109272, ENSG00000002726, ENSG00000134193, ENSG00000070193, ENSG00000124875, ENSG00000112562	FGF10,ABI3BP,AOC1,NOV,PF4,PF4V1,CXCL6,SMOC2,REG4
DG-vs-VG	V	D	G	0.6	GOTERM	GO:0060089~molecular transducer activity	1.86012	0.000537073	0.028719	ENSG00000181963, ENSG00000180433, ENSG00000196184, ENSG00000176695, ENSG00000167360, ENSG00000132671, ENSG00000138039, ENSG00000242180, ENSG00000162594, ENSG00000188340, ENSG00000166573, ENSG00000181939, ENSG00000221996, ENSG00000181718, ENSG00000162897, ENSG00000279514, ENSG00000162896, ENSG00000181698, ENSG00000187918, ENSG00000181693, ENSG00000002726, ENSG00000177693, ENSG00000076356, ENSG00000178726, ENSG00000280314, ENSG00000197403, ENSG00000172489, ENSG00000143105, ENSG00000170915, ENSG00000181609, ENSG00000184698, ENSG00000125810, ENSG00000164764, ENSG00000167359	OR52K2,OR6K6,OR6N1,OR52B4,IL23R,SBSPON,OR4C16,OR5T2,OR8H1,OR8K3,CD93,GALR1,AOC1,OR10J1,OR4F4,OR51B5,KCNA10,OR51M1,OR51Q1,OR51I1,OR51I2,OR52D1,OR5T3,OR5T1,LHCGR,PIGR,PLXNA2,SSTR4,THBD,OR4F17,OR4C15,OR6N2,FCAMR,PAQR8
DG-vs-VG	V	D	G	0.6	GOTERM	GO:0004872~receptor activity	1.86012	0.000537073	0.028719	ENSG00000181963, ENSG00000180433, ENSG00000196184, ENSG00000176695, ENSG00000167360, ENSG00000132671, ENSG00000138039, ENSG00000242180, ENSG00000162594, ENSG00000188340, ENSG00000166573, ENSG00000181939, ENSG00000221996, ENSG00000181718, ENSG00000162897, ENSG00000279514, ENSG00000162896, ENSG00000181698, ENSG00000187918, ENSG00000181693, ENSG00000002726, ENSG00000177693, ENSG00000076356, ENSG00000178726, ENSG00000280314, ENSG00000197403, ENSG00000172489, ENSG00000143105, ENSG00000170915, ENSG00000181609, ENSG00000184698, ENSG00000125810, ENSG00000164764, ENSG00000167359	OR52K2,OR6K6,OR6N1,OR52B4,IL23R,SBSPON,OR4C16,OR5T2,OR8H1,OR8K3,CD93,GALR1,AOC1,OR10J1,OR4F4,OR51B5,KCNA10,OR51M1,OR51Q1,OR51I1,OR51I2,OR52D1,OR5T3,OR5T1,LHCGR,PIGR,PLXNA2,SSTR4,THBD,OR4F17,OR4C15,OR6N2,FCAMR,PAQR8
DG-vs-VG	V	D	G	0.6	GOTERM	GO:0038023~signaling receptor activity	1.9606	0.000565133	0.028719	ENSG00000181963, ENSG00000180433, ENSG00000196184, ENSG00000176695, ENSG00000167360, ENSG00000132671, ENSG00000138039, ENSG00000242180, ENSG00000162594, ENSG00000188340, ENSG00000166573, ENSG00000181939, ENSG00000221996, ENSG00000181718, ENSG00000162897, ENSG00000279514, ENSG00000162896, ENSG00000181698, ENSG00000187918, ENSG00000181693, ENSG00000177693, ENSG00000076356, ENSG00000178726, ENSG00000280314, ENSG00000197403, ENSG00000172489, ENSG00000170915, ENSG00000181609, ENSG00000184698, ENSG00000167359	OR52K2,OR6K6,OR6N1,OR52B4,IL23R,OR4C16,OR5T2,OR8H1,OR8K3,GALR1,OR10J1,OR4F4,OR51B5,OR51M1,OR51Q1,OR51I1,OR51I2,OR52D1,OR5T3,OR5T1,LHCGR,PIGR,PLXNA2,SSTR4,THBD,OR4F17,OR4C15,OR6N2,FCAMR,PAQR8
DG-vs-VG	V	D	G	0.6	INTERPRO	IPR009311:Interferon-induced 6-16	60.035	0.000908276	0.0378621	ENSG00000165949, ENSG00000165948, ENSG00000119632	IFI27L1,IFI27,IFI27L2
DG-vs-VG	V	D	G	0.6	INTERPRO	IPR018039:Intermediate filament protein, conserved site	7.87345	0.000958534	0.0378621	ENSG00000171360, ENSG00000108417, ENSG00000094796, ENSG00000131737, ENSG00000131738, ENSG00000006059	KRT31,KRT33A,KRT33B,KRT34,KRT38,KRT37
DG-vs-VG	V	D	G	0.6	GOTERM	GO:0045236~CXCR chemokine receptor binding	19.7597	0.000984017	0.0458388	ENSG00000163737, ENSG00000109272, ENSG00000163739, ENSG00000124875	CXCL1,PF4,PF4V1,CXCL6
DG-vs-VG	V	D	G	0.6	INTERPRO	IPR012224:Peptidase S1A, coagulation factor VII/IX/X/C/Z	48.028	0.00150139	0.0494206	ENSG00000126231, ENSG00000057593, ENSG00000126218	F7,F10,PROZ
DG-vs-VG	V	D	G	0.6	INTERPRO	IPR003297:Interleukin-1 receptor antagonist / Interleukin-36	48.028	0.00150139	0.0494206	ENSG00000136697, ENSG00000136695, ENSG00000136688	IL36RN,IL36G,IL1F10
DG-vs-VG	D	V	L	0.6	GOTERM	GO:0046873~metal ion transmembrane transporter activity	3.15726	1.18882e-05	0.00816225	ENSG00000131389, ENSG00000160218, ENSG00000066230, ENSG00000144191, ENSG00000053918, ENSG00000156486, ENSG00000177054, ENSG00000177098, ENSG00000011083, ENSG00000178342, ENSG00000113504, ENSG00000171385, ENSG00000240583, ENSG00000170745, ENSG00000168356, ENSG00000136052, ENSG00000187486, ENSG00000091513, ENSG00000006071, ENSG00000149575, ENSG00000107147	SLC12A7,SCN11A,CNGA3,KCNG2,AQP1,KCND3,KCNJ11,KCNQ1,KCNS2,KCNS3,ZDHHC13,KCNT1,SCN2B,SCN4B,SLC6A6,SLC6A7,SLC9A3,ABCC8,TF,TRAPPC10,SLC41A2
DG-vs-VG	D	V	L	0.6	GOTERM	GO:0015079~potassium ion transmembrane transporter activity	5.01287	2.80172e-05	0.00816225	ENSG00000170745, ENSG00000066230, ENSG00000144191, ENSG00000053918, ENSG00000156486, ENSG00000178342, ENSG00000113504, ENSG00000187486, ENSG00000171385, ENSG00000006071, ENSG00000240583, ENSG00000107147	SLC12A7,CNGA3,KCNG2,AQP1,KCND3,KCNJ11,KCNQ1,KCNS2,KCNS3,KCNT1,SLC9A3,ABCC8
DG-vs-VG	D	V	L	0.6	GOTERM	GO:0015077~monovalent inorganic cation transmembrane transporter activity	3.32456	3.18423e-05	0.00816225	ENSG00000131389, ENSG00000160218, ENSG00000066230, ENSG00000144191, ENSG00000053918, ENSG00000156486, ENSG00000177098, ENSG00000011083, ENSG00000178342, ENSG00000113504, ENSG00000171385, ENSG00000240583, ENSG00000170745, ENSG00000168356, ENSG00000187486, ENSG00000006071, ENSG00000149575, ENSG00000107147	SLC12A7,SCN11A,CNGA3,KCNG2,AQP1,KCND3,KCNJ11,KCNQ1,KCNS2,KCNS3,KCNT1,SCN2B,SCN4B,SLC6A6,SLC6A7,SLC9A3,ABCC8,TRAPPC10
DG-vs-VG	D	V	L	0.6	GOTERM	GO:0031226~intrinsic component of plasma membrane	1.83604	3.98655e-05	0.0152544	ENSG00000064201, ENSG00000171385, ENSG00000175104, ENSG00000171942, ENSG00000006831, ENSG00000117971, ENSG00000171936, ENSG00000183695, ENSG00000160255, ENSG00000006071, ENSG00000149575, ENSG00000169508, ENSG00000125245, ENSG00000105388, ENSG00000144191, ENSG00000115705, ENSG00000053918, ENSG00000177098, ENSG00000011083, ENSG00000178342, ENSG00000076356, ENSG00000113721, ENSG00000143786, ENSG00000086548, ENSG00000187486, ENSG00000182631, ENSG00000070886, ENSG00000164742, ENSG00000107521, ENSG00000131389, ENSG00000180871, ENSG00000240505, ENSG00000156486, ENSG00000240583, ENSG00000184160, ENSG00000170745, ENSG00000168356, ENSG00000157570, ENSG00000132329, ENSG00000136928, ENSG00000113504, ENSG00000169252, ENSG00000269113, ENSG00000114554, ENSG00000136720, ENSG00000169896, ENSG00000164889, ENSG00000182578, ENSG00000107147	TSPAN32,RAMP1,CEACAM5,ADCY1,SLC12A7,SCN11A,CHRNB4,MRGPRX2,CNGA3,CSF1R,CNIH3,ADRA2C,ADRB2,GPR183,EPHA8,TNFRSF13B,KCNG2,OR10H3,OR10H2,GPR18,HPS1,CXCR2,AQP1,ITGAM,ITGB2,KCND3,KCNJ11,KCNQ1,KCNS2,KCNS3,TRABD2B,CEACAM6,RXFP3,PDGFRB,PLXNA1,PLXNA2,KCNT1,SCN2B,SCN4B,SLC4A2,SLC6A6,SLC6A7,ABCC8,TPO,TRAF6,ADIPOR2,TSPAN18,HS6ST1,GABBR2
DG-vs-VG	D	V	L	0.6	GOTERM	GO:0005887~integral component of plasma membrane	1.82879	6.66129e-05	0.0152544	ENSG00000131389, ENSG00000180871, ENSG00000240505, ENSG00000156486, ENSG00000064201, ENSG00000171385, ENSG00000175104, ENSG00000240583, ENSG00000171942, ENSG00000170745, ENSG00000184160, ENSG00000117971, ENSG00000168356, ENSG00000171936, ENSG00000157570, ENSG00000183695, ENSG00000160255, ENSG00000169508, ENSG00000006071, ENSG00000149575, ENSG00000125245, ENSG00000105388, ENSG00000144191, ENSG00000115705, ENSG00000053918, ENSG00000132329, ENSG00000136928, ENSG00000177098, ENSG00000011083, ENSG00000178342, ENSG00000113504, ENSG00000076356, ENSG00000169252, ENSG00000269113, ENSG00000114554, ENSG00000136720, ENSG00000143786, ENSG00000086548, ENSG00000169896, ENSG00000187486, ENSG00000164889, ENSG00000182631, ENSG00000070886, ENSG00000164742, ENSG00000182578, ENSG00000107147, ENSG00000107521	TSPAN32,RAMP1,CEACAM5,ADCY1,SLC12A7,SCN11A,CHRNB4,MRGPRX2,CNGA3,CSF1R,CNIH3,ADRA2C,ADRB2,GPR183,EPHA8,TNFRSF13B,KCNG2,OR10H3,OR10H2,GPR18,HPS1,CXCR2,AQP1,ITGAM,ITGB2,KCND3,KCNJ11,KCNQ1,KCNS2,KCNS3,TRABD2B,CEACAM6,RXFP3,PLXNA1,PLXNA2,KCNT1,SCN2B,SCN4B,SLC4A2,SLC6A6,SLC6A7,ABCC8,TPO,TRAF6,TSPAN18,HS6ST1,GABBR2
DG-vs-VG	D	V	L	0.6	GOTERM	GO:0005249~voltage-gated potassium channel activity	6.51382	6.96609e-05	0.0133923	ENSG00000170745, ENSG00000144191, ENSG00000053918, ENSG00000156486, ENSG00000178342, ENSG00000187486, ENSG00000171385, ENSG00000006071, ENSG00000107147	CNGA3,KCNG2,KCND3,KCNJ11,KCNQ1,KCNS2,KCNS3,KCNT1,ABCC8
DG-vs-VG	D	V	L	0.6	GOTERM	GO:0005267~potassium channel activity	5.31993	0.000109746	0.0168789	ENSG00000170745, ENSG00000144191, ENSG00000053918, ENSG00000156486, ENSG00000178342, ENSG00000187486, ENSG00000171385, ENSG00000006071, ENSG00000240583, ENSG00000107147	CNGA3,KCNG2,AQP1,KCND3,KCNJ11,KCNQ1,KCNS2,KCNS3,KCNT1,ABCC8
DG-vs-VG	D	V	L	0.6	GOTERM	GO:0022890~inorganic cation transmembrane transporter activity	2.62999	0.000152071	0.0173655	ENSG00000131389, ENSG00000160218, ENSG00000066230, ENSG00000144191, ENSG00000053918, ENSG00000156486, ENSG00000177054, ENSG00000177098, ENSG00000011083, ENSG00000178342, ENSG00000113504, ENSG00000171385, ENSG00000240583, ENSG00000170745, ENSG00000168356, ENSG00000136052, ENSG00000187486, ENSG00000091513, ENSG00000006071, ENSG00000149575, ENSG00000107147	SLC12A7,SCN11A,CNGA3,KCNG2,AQP1,KCND3,KCNJ11,KCNQ1,KCNS2,KCNS3,ZDHHC13,KCNT1,SCN2B,SCN4B,SLC6A6,SLC6A7,SLC9A3,ABCC8,TF,TRAPPC10,SLC41A2
DG-vs-VG	D	V	L	0.6	GOTERM	GO:0005244~voltage-gated ion channel activity	4.05934	0.000188082	0.0173655	ENSG00000170745, ENSG00000168356, ENSG00000144191, ENSG00000053918, ENSG00000156486, ENSG00000177098, ENSG00000178342, ENSG00000187486, ENSG00000171385, ENSG00000006071, ENSG00000149575, ENSG00000107147	SCN11A,CNGA3,KCNG2,KCND3,KCNJ11,KCNQ1,KCNS2,KCNS3,KCNT1,SCN2B,SCN4B,ABCC8
DG-vs-VG	D	V	L	0.6	GOTERM	GO:0022832~voltage-gated channel activity	4.05934	0.000188082	0.0173655	ENSG00000170745, ENSG00000168356, ENSG00000144191, ENSG00000053918, ENSG00000156486, ENSG00000177098, ENSG00000178342, ENSG00000187486, ENSG00000171385, ENSG00000006071, ENSG00000149575, ENSG00000107147	SCN11A,CNGA3,KCNG2,KCND3,KCNJ11,KCNQ1,KCNS2,KCNS3,KCNT1,SCN2B,SCN4B,ABCC8
DG-vs-VG	D	V	L	0.6	GOTERM	GO:0004465~lipoprotein lipase activity	31.1216	0.000213725	0.0173655	ENSG00000136250, ENSG00000204021, ENSG00000173239, ENSG00000204020	AOAH,LIPM,LIPK,LIPN
DG-vs-VG	D	V	L	0.6	GOTERM	GO:0008324~cation transmembrane transporter activity	2.41415	0.00022582	0.0173655	ENSG00000131389, ENSG00000160218, ENSG00000066230, ENSG00000144191, ENSG00000053918, ENSG00000156486, ENSG00000177054, ENSG00000177098, ENSG00000011083, ENSG00000178342, ENSG00000113504, ENSG00000171385, ENSG00000240583, ENSG00000170745, ENSG00000117971, ENSG00000168356, ENSG00000136052, ENSG00000164175, ENSG00000187486, ENSG00000091513, ENSG00000006071, ENSG00000149575, ENSG00000107147	SLC12A7,SCN11A,CHRNB4,CNGA3,KCNG2,AQP1,KCND3,KCNJ11,KCNQ1,KCNS2,KCNS3,SLC45A2,ZDHHC13,KCNT1,SCN2B,SCN4B,SLC6A6,SLC6A7,SLC9A3,ABCC8,TF,TRAPPC10,SLC41A2
DG-vs-VG	V	D	L	0.6	GOTERM	GO:0045095~keratin filament	13.2042	2.35617e-19	1.23699e-16	ENSG00000239886, ENSG00000240542, ENSG00000180386, ENSG00000198443, ENSG00000244537, ENSG00000196156, ENSG00000161849, ENSG00000212659, ENSG00000135443, ENSG00000241595, ENSG00000171396, ENSG00000170442, ENSG00000170477, ENSG00000170523, ENSG00000170423, ENSG00000205426, ENSG00000187272, ENSG00000186442, ENSG00000204873, ENSG00000185640, ENSG00000161850, ENSG00000185069, ENSG00000198271, ENSG00000198083	KRTAP9-7,KRTAP9-6,KRT78,KRT79,KRT3,KRT4,KRT81,KRT82,KRT83,KRT84,KRT85,KRT86,KRT76,KRTAP9-1,KRTAP9-9,KRTAP9-2,KRTAP9-3,KRTAP9-8,KRTAP4-4,KRTAP9-4,KRTAP4-1,KRTAP4-5,KRTAP4-3,KRTAP4-2
DG-vs-VG	V	D	L	0.6	GOTERM	GO:0005882~intermediate filament	6.70264	4.07905e-13	1.07075e-10	ENSG00000240542, ENSG00000198443, ENSG00000212659, ENSG00000135443, ENSG00000241595, ENSG00000170477, ENSG00000205426, ENSG00000187272, ENSG00000186442, ENSG00000204873, ENSG00000125864, ENSG00000198083, ENSG00000239886, ENSG00000180386, ENSG00000244537, ENSG00000196156, ENSG00000161849, ENSG00000171396, ENSG00000170442, ENSG00000170523, ENSG00000170423, ENSG00000185640, ENSG00000185069, ENSG00000161850, ENSG00000198271	KRTAP9-7,KRTAP9-6,KRT78,KRT79,KRT3,KRT4,KRT81,KRT82,KRT83,KRT84,KRT85,KRT86,KRT76,BFSP1,KRTAP9-1,KRTAP9-9,KRTAP9-2,KRTAP9-3,KRTAP9-8,KRTAP4-4,KRTAP9-4,KRTAP4-1,KRTAP4-5,KRTAP4-3,KRTAP4-2
DG-vs-VG	V	D	L	0.6	INTERPRO	IPR003054:Type II keratin	22.2258	2.3036e-11	1.31996e-08	ENSG00000205426, ENSG00000186442, ENSG00000185640, ENSG00000161849, ENSG00000135443, ENSG00000161850, ENSG00000185069, ENSG00000170442, ENSG00000170477, ENSG00000170523, ENSG00000170423	KRT78,KRT79,KRT3,KRT4,KRT81,KRT82,KRT83,KRT84,KRT85,KRT86,KRT76
DG-vs-VG	V	D	L	0.6	GOTERM	GO:0045111~intermediate filament cytoskeleton	5.54798	2.46324e-11	4.31067e-09	ENSG00000240542, ENSG00000198443, ENSG00000212659, ENSG00000135443, ENSG00000241595, ENSG00000170477, ENSG00000205426, ENSG00000187272, ENSG00000186442, ENSG00000204873, ENSG00000125864, ENSG00000198083, ENSG00000239886, ENSG00000180386, ENSG00000244537, ENSG00000196156, ENSG00000161849, ENSG00000171396, ENSG00000170442, ENSG00000170523, ENSG00000170423, ENSG00000185640, ENSG00000185069, ENSG00000161850, ENSG00000198271	KRTAP9-7,KRTAP9-6,KRT78,KRT79,KRT3,KRT4,KRT81,KRT82,KRT83,KRT84,KRT85,KRT86,KRT76,BFSP1,KRTAP9-1,KRTAP9-9,KRTAP9-2,KRTAP9-3,KRTAP9-8,KRTAP4-4,KRTAP9-4,KRTAP4-1,KRTAP4-5,KRTAP4-3,KRTAP4-2
DG-vs-VG	V	D	L	0.6	INTERPRO	IPR002494:High sulphur keratin-associated protein	13.1334	1.93865e-10	5.55423e-08	ENSG00000239886, ENSG00000240542, ENSG00000180386, ENSG00000198443, ENSG00000244537, ENSG00000196156, ENSG00000212659, ENSG00000241595, ENSG00000171396, ENSG00000187272, ENSG00000204873, ENSG00000198271, ENSG00000198083	KRTAP9-7,KRTAP9-6,KRTAP9-1,KRTAP9-9,KRTAP9-2,KRTAP9-3,KRTAP9-8,KRTAP4-4,KRTAP9-4,KRTAP4-1,KRTAP4-5,KRTAP4-3,KRTAP4-2
DG-vs-VG	V	D	L	0.6	GOTERM	GO:0052697~xenobiotic glucuronidation	44.1207	2.2365e-09	9.58566e-06	ENSG00000241635, ENSG00000241119, ENSG00000240224, ENSG00000167165, ENSG00000243135, ENSG00000244122, ENSG00000244474	UGT1A7,UGT1A6,UGT1A5,UGT1A9,UGT1A4,UGT1A1,UGT1A3
DG-vs-VG	V	D	L	0.6	GOTERM	GO:1904223~regulation of glucuronosyltransferase activity	42.545	8.65123e-08	9.2698e-05	ENSG00000241635, ENSG00000241119, ENSG00000167165, ENSG00000243135, ENSG00000244122, ENSG00000244474	UGT1A7,UGT1A6,UGT1A9,UGT1A4,UGT1A1,UGT1A3
DG-vs-VG	V	D	L	0.6	GOTERM	GO:1904224~negative regulation of glucuronosyltransferase activity	42.545	8.65123e-08	9.2698e-05	ENSG00000241635, ENSG00000241119, ENSG00000167165, ENSG00000243135, ENSG00000244122, ENSG00000244474	UGT1A7,UGT1A6,UGT1A9,UGT1A4,UGT1A1,UGT1A3
DG-vs-VG	V	D	L	0.6	GOTERM	GO:2001030~negative regulation of cellular glucuronidation	42.545	8.65123e-08	9.2698e-05	ENSG00000241635, ENSG00000241119, ENSG00000167165, ENSG00000243135, ENSG00000244122, ENSG00000244474	UGT1A7,UGT1A6,UGT1A9,UGT1A4,UGT1A1,UGT1A3
DG-vs-VG	V	D	L	0.6	INTERPRO	IPR001664:Intermediate filament protein	8.84662	9.54758e-08	1.82359e-05	ENSG00000205426, ENSG00000186442, ENSG00000185640, ENSG00000161849, ENSG00000135443, ENSG00000125864, ENSG00000161850, ENSG00000185069, ENSG00000170442, ENSG00000170477, ENSG00000170523, ENSG00000170423	KRT78,KRT79,KRT3,KRT4,KRT81,KRT82,KRT83,KRT84,KRT85,KRT86,KRT76,BFSP1
DG-vs-VG	V	D	L	0.6	INTERPRO	IPR018039:Intermediate filament protein, conserved site	9.83763	1.4209e-07	2.03543e-05	ENSG00000205426, ENSG00000186442, ENSG00000185640, ENSG00000161849, ENSG00000135443, ENSG00000161850, ENSG00000185069, ENSG00000170442, ENSG00000170477, ENSG00000170523, ENSG00000170423	KRT78,KRT79,KRT3,KRT4,KRT81,KRT82,KRT83,KRT84,KRT85,KRT86,KRT76
DG-vs-VG	V	D	L	0.6	GOTERM	GO:2001029~regulation of cellular glucuronidation	37.8177	1.91857e-07	0.00016446	ENSG00000241635, ENSG00000241119, ENSG00000167165, ENSG00000243135, ENSG00000244122, ENSG00000244474	UGT1A7,UGT1A6,UGT1A9,UGT1A4,UGT1A1,UGT1A3
DG-vs-VG	V	D	L	0.6	KEGG	hsa00983:Drug metabolism - other enzymes	13.2561	2.4598e-07	4.57523e-05	ENSG00000241635, ENSG00000241119, ENSG00000240224, ENSG00000147647, ENSG00000167165, ENSG00000243135, ENSG00000166548, ENSG00000244122, ENSG00000244474	DPYS,UGT1A7,UGT1A6,UGT1A5,UGT1A9,UGT1A4,UGT1A1,UGT1A3,TK2
DG-vs-VG	V	D	L	0.6	GOTERM	GO:0052696~flavonoid glucuronidation	20.8993	6.22915e-07	0.000444969	ENSG00000241635, ENSG00000241119, ENSG00000240224, ENSG00000167165, ENSG00000243135, ENSG00000244122, ENSG00000244474	UGT1A7,UGT1A6,UGT1A5,UGT1A9,UGT1A4,UGT1A1,UGT1A3
DG-vs-VG	V	D	L	0.6	INTERPRO	IPR002213:UDP-glucuronosyl/UDP-glucosyltransferase	20.0989	7.87703e-07	9.02708e-05	ENSG00000241635, ENSG00000241119, ENSG00000240224, ENSG00000167165, ENSG00000243135, ENSG00000244122, ENSG00000244474	UGT1A7,UGT1A6,UGT1A5,UGT1A9,UGT1A4,UGT1A1,UGT1A3
DG-vs-VG	V	D	L	0.6	GOTERM	GO:0052695~cellular glucuronidation	18.9089	1.20951e-06	0.000740567	ENSG00000241635, ENSG00000241119, ENSG00000240224, ENSG00000167165, ENSG00000243135, ENSG00000244122, ENSG00000244474	UGT1A7,UGT1A6,UGT1A5,UGT1A9,UGT1A4,UGT1A1,UGT1A3
DG-vs-VG	V	D	L	0.6	KEGG	hsa00053:Ascorbate and aldarate metabolism	17.6134	1.79339e-06	0.000166785	ENSG00000241635, ENSG00000241119, ENSG00000240224, ENSG00000167165, ENSG00000243135, ENSG00000244122, ENSG00000244474	UGT1A7,UGT1A6,UGT1A5,UGT1A9,UGT1A4,UGT1A1,UGT1A3
DG-vs-VG	V	D	L	0.6	GOTERM	GO:0006063~uronic acid metabolic process	15.2726	4.76619e-06	0.00204279	ENSG00000241635, ENSG00000241119, ENSG00000240224, ENSG00000167165, ENSG00000243135, ENSG00000244122, ENSG00000244474	UGT1A7,UGT1A6,UGT1A5,UGT1A9,UGT1A4,UGT1A1,UGT1A3
DG-vs-VG	V	D	L	0.6	GOTERM	GO:0019585~glucuronate metabolic process	15.2726	4.76619e-06	0.00204279	ENSG00000241635, ENSG00000241119, ENSG00000240224, ENSG00000167165, ENSG00000243135, ENSG00000244122, ENSG00000244474	UGT1A7,UGT1A6,UGT1A5,UGT1A9,UGT1A4,UGT1A1,UGT1A3
DG-vs-VG	V	D	L	0.6	GOTERM	GO:0009812~flavonoid metabolic process	15.2726	4.76619e-06	0.00204279	ENSG00000241635, ENSG00000241119, ENSG00000240224, ENSG00000167165, ENSG00000243135, ENSG00000244122, ENSG00000244474	UGT1A7,UGT1A6,UGT1A5,UGT1A9,UGT1A4,UGT1A1,UGT1A3
DG-vs-VG	V	D	L	0.6	GOTERM	GO:0006805~xenobiotic metabolic process	6.63822	5.86511e-06	0.00228526	ENSG00000241635, ENSG00000241119, ENSG00000240224, ENSG00000116791, ENSG00000167165, ENSG00000243135, ENSG00000066813, ENSG00000166743, ENSG00000244122, ENSG00000244474, ENSG00000134202	ACSM1,CRYZ,GSTM3,ACSM2B,UGT1A7,UGT1A6,UGT1A5,UGT1A9,UGT1A4,UGT1A1,UGT1A3
DG-vs-VG	V	D	L	0.6	GOTERM	GO:0047760~butyrate-CoA ligase activity	35.4286	6.18785e-06	0.00482033	ENSG00000081760, ENSG00000005187, ENSG00000173124, ENSG00000066813, ENSG00000166743	ACSM1,ACSM6,ACSM2B,ACSM3,AACS
DG-vs-VG	V	D	L	0.6	KEGG	hsa00040:Pentose and glucuronate interconversions	14.0907	7.30338e-06	0.000343923	ENSG00000241635, ENSG00000241119, ENSG00000240224, ENSG00000167165, ENSG00000243135, ENSG00000244122, ENSG00000244474	UGT1A7,UGT1A6,UGT1A5,UGT1A9,UGT1A4,UGT1A1,UGT1A3
DG-vs-VG	V	D	L	0.6	KEGG	hsa00982:Drug metabolism - cytochrome P450	8.62698	7.39619e-06	0.000343923	ENSG00000241635, ENSG00000241119, ENSG00000240224, ENSG00000167165, ENSG00000243135, ENSG00000134201, ENSG00000244122, ENSG00000244474, ENSG00000134202	GSTM3,GSTM5,UGT1A7,UGT1A6,UGT1A5,UGT1A9,UGT1A4,UGT1A1,UGT1A3
DG-vs-VG	V	D	L	0.6	GOTERM	GO:0009813~flavonoid biosynthetic process	20.0212	8.39423e-06	0.00281641	ENSG00000241635, ENSG00000240224, ENSG00000167165, ENSG00000243135, ENSG00000244122, ENSG00000244474	UGT1A7,UGT1A6,UGT1A5,UGT1A4,UGT1A1,UGT1A3
DG-vs-VG	V	D	L	0.6	GOTERM	GO:0071466~cellular response to xenobiotic stimulus	6.36727	8.54255e-06	0.00281641	ENSG00000241635, ENSG00000241119, ENSG00000240224, ENSG00000116791, ENSG00000167165, ENSG00000243135, ENSG00000066813, ENSG00000166743, ENSG00000244122, ENSG00000244474, ENSG00000134202	ACSM1,CRYZ,GSTM3,ACSM2B,UGT1A7,UGT1A6,UGT1A5,UGT1A9,UGT1A4,UGT1A1,UGT1A3
DG-vs-VG	V	D	L	0.6	KEGG	hsa00980:Metabolism of xenobiotics by cytochrome P450	7.87681	1.472e-05	0.000547585	ENSG00000241635, ENSG00000241119, ENSG00000240224, ENSG00000167165, ENSG00000243135, ENSG00000134201, ENSG00000244122, ENSG00000244474, ENSG00000134202	GSTM3,GSTM5,UGT1A7,UGT1A6,UGT1A5,UGT1A9,UGT1A4,UGT1A1,UGT1A3
DG-vs-VG	V	D	L	0.6	GOTERM	GO:0009410~response to xenobiotic stimulus	5.88672	1.71772e-05	0.00525869	ENSG00000241635, ENSG00000241119, ENSG00000240224, ENSG00000116791, ENSG00000167165, ENSG00000243135, ENSG00000066813, ENSG00000166743, ENSG00000244122, ENSG00000244474, ENSG00000134202	ACSM1,CRYZ,GSTM3,ACSM2B,UGT1A7,UGT1A6,UGT1A5,UGT1A9,UGT1A4,UGT1A1,UGT1A3
DG-vs-VG	V	D	L	0.6	GOTERM	GO:0015020~glucuronosyltransferase activity	12.4	1.72483e-05	0.0067182	ENSG00000241635, ENSG00000241119, ENSG00000240224, ENSG00000167165, ENSG00000243135, ENSG00000244122, ENSG00000244474	UGT1A7,UGT1A6,UGT1A5,UGT1A9,UGT1A4,UGT1A1,UGT1A3
DG-vs-VG	V	D	L	0.6	INTERPRO	IPR017970:Homeobox, conserved site	4.2668	2.58947e-05	0.00247294	ENSG00000273706, ENSG00000198353, ENSG00000172789, ENSG00000197757, ENSG00000037965, ENSG00000123407, ENSG00000188620, ENSG00000180818, ENSG00000180806, ENSG00000052850, ENSG00000123388, ENSG00000109132, ENSG00000188816, ENSG00000123364	HMX2,HOXC4,HOXC5,HOXC6,HOXC8,HOXC9,HOXC10,HOXC11,HOXC12,HOXC13,HMX3,LHX1,ALX4,PHOX2B
DG-vs-VG	V	D	L	0.6	GOTERM	GO:0001972~retinoic acid binding	16.1959	2.6157e-05	0.00679211	ENSG00000241635, ENSG00000241119, ENSG00000167165, ENSG00000243135, ENSG00000244122, ENSG00000244474	UGT1A7,UGT1A6,UGT1A9,UGT1A4,UGT1A1,UGT1A3
DG-vs-VG	V	D	L	0.6	KEGG	hsa05204:Chemical carcinogenesis	7.24667	2.73802e-05	0.000848787	ENSG00000241635, ENSG00000241119, ENSG00000240224, ENSG00000167165, ENSG00000243135, ENSG00000134201, ENSG00000244122, ENSG00000244474, ENSG00000134202	GSTM3,GSTM5,UGT1A7,UGT1A6,UGT1A5,UGT1A9,UGT1A4,UGT1A1,UGT1A3
DG-vs-VG	V	D	L	0.6	KEGG	hsa00860:Porphyrin and chlorophyll metabolism	10.839	3.55979e-05	0.000945887	ENSG00000241635, ENSG00000241119, ENSG00000240224, ENSG00000167165, ENSG00000243135, ENSG00000244122, ENSG00000244474	UGT1A7,UGT1A6,UGT1A5,UGT1A9,UGT1A4,UGT1A1,UGT1A3
DG-vs-VG	V	D	L	0.6	INTERPRO	IPR020479:Homeodomain, metazoa	6.06157	3.90541e-05	0.00319686	ENSG00000037965, ENSG00000123407, ENSG00000188620, ENSG00000198353, ENSG00000180818, ENSG00000180806, ENSG00000123388, ENSG00000188816, ENSG00000172789, ENSG00000197757	HMX2,HOXC4,HOXC5,HOXC6,HOXC8,HOXC9,HOXC10,HOXC11,HOXC12,HMX3
DG-vs-VG	V	D	L	0.6	GOTERM	GO:0099513~polymeric cytoskeletal fiber	2.32673	3.97453e-05	0.00417325	ENSG00000240542, ENSG00000198443, ENSG00000212659, ENSG00000135443, ENSG00000241595, ENSG00000130294, ENSG00000170477, ENSG00000205426, ENSG00000187272, ENSG00000186442, ENSG00000204873, ENSG00000119408, ENSG00000125864, ENSG00000184009, ENSG00000198083, ENSG00000163346, ENSG00000239886, ENSG00000077549, ENSG00000180386, ENSG00000244537, ENSG00000196156, ENSG00000161849, ENSG00000171396, ENSG00000170442, ENSG00000170523, ENSG00000170423, ENSG00000185640, ENSG00000185069, ENSG00000161850, ENSG00000198271	KRTAP9-7,KRTAP9-6,NEK6,KRT78,KRT79,KRT3,KRT4,KRT81,KRT82,KRT83,KRT84,KRT85,KRT86,KRT76,KIF1A,PBXIP1,BFSP1,ACTG1,KRTAP9-1,KRTAP9-9,CAPZB,KRTAP9-2,KRTAP9-3,KRTAP9-8,KRTAP4-4,KRTAP9-4,KRTAP4-1,KRTAP4-5,KRTAP4-3,KRTAP4-2
DG-vs-VG	V	D	L	0.6	GOTERM	GO:0099512~supramolecular fiber	2.32673	3.97453e-05	0.00417325	ENSG00000240542, ENSG00000198443, ENSG00000212659, ENSG00000135443, ENSG00000241595, ENSG00000130294, ENSG00000170477, ENSG00000205426, ENSG00000187272, ENSG00000186442, ENSG00000204873, ENSG00000119408, ENSG00000125864, ENSG00000184009, ENSG00000198083, ENSG00000163346, ENSG00000239886, ENSG00000077549, ENSG00000180386, ENSG00000244537, ENSG00000196156, ENSG00000161849, ENSG00000171396, ENSG00000170442, ENSG00000170523, ENSG00000170423, ENSG00000185640, ENSG00000185069, ENSG00000161850, ENSG00000198271	KRTAP9-7,KRTAP9-6,NEK6,KRT78,KRT79,KRT3,KRT4,KRT81,KRT82,KRT83,KRT84,KRT85,KRT86,KRT76,KIF1A,PBXIP1,BFSP1,ACTG1,KRTAP9-1,KRTAP9-9,CAPZB,KRTAP9-2,KRTAP9-3,KRTAP9-8,KRTAP4-4,KRTAP9-4,KRTAP4-1,KRTAP4-5,KRTAP4-3,KRTAP4-2
DG-vs-VG	V	D	L	0.6	INTERPRO	IPR016327:Alpha-defensin	43.6433	5.88026e-05	0.00336939	ENSG00000240247, ENSG00000206047, ENSG00000164822, ENSG00000164821	DEFA1,DEFA4,DEFA6,DEFA1B
DG-vs-VG	V	D	L	0.6	INTERPRO	IPR006081:Mammalian defensins	43.6433	5.88026e-05	0.00336939	ENSG00000240247, ENSG00000206047, ENSG00000164822, ENSG00000164821	DEFA1,DEFA4,DEFA6,DEFA1B
DG-vs-VG	V	D	L	0.6	INTERPRO	IPR002366:Defensin propeptide	43.6433	5.88026e-05	0.00336939	ENSG00000240247, ENSG00000206047, ENSG00000164822, ENSG00000164821	DEFA1,DEFA4,DEFA6,DEFA1B
DG-vs-VG	V	D	L	0.6	GOTERM	GO:0016878~acid-thiol ligase activity	13.0813	7.86824e-05	0.0126821	ENSG00000081760, ENSG00000163541, ENSG00000005187, ENSG00000173124, ENSG00000066813, ENSG00000166743	ACSM1,ACSM6,ACSM2B,ACSM3,AACS,SUCLG1
DG-vs-VG	V	D	L	0.6	GOTERM	GO:0016405~CoA-ligase activity	20.2449	8.13999e-05	0.0126821	ENSG00000163541, ENSG00000005187, ENSG00000173124, ENSG00000066813, ENSG00000166743	ACSM1,ACSM6,ACSM2B,ACSM3,SUCLG1
DG-vs-VG	V	D	L	0.6	GOTERM	GO:0010677~negative regulation of cellular carbohydrate metabolic process	8.63231	0.000144443	0.0412723	ENSG00000241635, ENSG00000241119, ENSG00000149639, ENSG00000167165, ENSG00000243135, ENSG00000244122, ENSG00000244474	SOGA1,UGT1A7,UGT1A6,UGT1A9,UGT1A4,UGT1A1,UGT1A3
DG-vs-VG	V	D	L	0.6	GOTERM	GO:0045922~negative regulation of fatty acid metabolic process	11.3453	0.000160345	0.0429524	ENSG00000241635, ENSG00000241119, ENSG00000167165, ENSG00000243135, ENSG00000244122, ENSG00000244474	UGT1A7,UGT1A6,UGT1A9,UGT1A4,UGT1A1,UGT1A3
DG-vs-VG	V	D	L	0.6	GOTERM	GO:0004321~fatty-acyl-CoA synthase activity	32.3918	0.000178486	0.0231734	ENSG00000005187, ENSG00000173124, ENSG00000066813, ENSG00000166743	ACSM1,ACSM6,ACSM2B,ACSM3
DG-vs-VG	V	D	L	0.6	KEGG	hsa00140:Steroid hormone biosynthesis	8.12927	0.000186886	0.00434509	ENSG00000241635, ENSG00000241119, ENSG00000240224, ENSG00000167165, ENSG00000243135, ENSG00000244122, ENSG00000244474	UGT1A7,UGT1A6,UGT1A5,UGT1A9,UGT1A4,UGT1A1,UGT1A3
DG-vs-VG	V	D	L	0.6	INTERPRO	IPR006080:Beta defensin/Neutrophil defensin	31.1738	0.000200271	0.0104323	ENSG00000240247, ENSG00000206047, ENSG00000164822, ENSG00000164821	DEFA1,DEFA4,DEFA6,DEFA1B
DG-vs-VG	V	D	L	0.6	INTERPRO	IPR001356:Homeodomain	3.39448	0.000262842	0.0125507	ENSG00000273706, ENSG00000198353, ENSG00000172789, ENSG00000197757, ENSG00000037965, ENSG00000123407, ENSG00000188620, ENSG00000180818, ENSG00000180806, ENSG00000052850, ENSG00000123388, ENSG00000109132, ENSG00000188816, ENSG00000123364	HMX2,HOXC4,HOXC5,HOXC6,HOXC8,HOXC9,HOXC10,HOXC11,HOXC12,HOXC13,HMX3,LHX1,ALX4,PHOX2B
DG-vs-VG	V	D	L	0.6	GOTERM	GO:0003996~acyl-CoA ligase activity	28.3429	0.000281864	0.0313675	ENSG00000005187, ENSG00000173124, ENSG00000066813, ENSG00000166743	ACSM1,ACSM6,ACSM2B,ACSM3
DG-vs-VG	V	D	L	0.6	GOTERM	GO:0005501~retinoid binding	9.71755	0.000341241	0.0332283	ENSG00000241635, ENSG00000241119, ENSG00000167165, ENSG00000243135, ENSG00000244122, ENSG00000244474	UGT1A7,UGT1A6,UGT1A9,UGT1A4,UGT1A1,UGT1A3
DG-vs-VG	V	D	L	0.6	KEGG	hsa00830:Retinol metabolism	7.16478	0.000376941	0.00779011	ENSG00000241635, ENSG00000241119, ENSG00000240224, ENSG00000167165, ENSG00000243135, ENSG00000244122, ENSG00000244474	UGT1A7,UGT1A6,UGT1A5,UGT1A9,UGT1A4,UGT1A1,UGT1A3
DG-vs-VG	V	D	L	0.6	GOTERM	GO:0019840~isoprenoid binding	9.19228	0.000445258	0.0385396	ENSG00000241635, ENSG00000241119, ENSG00000167165, ENSG00000243135, ENSG00000244122, ENSG00000244474	UGT1A7,UGT1A6,UGT1A9,UGT1A4,UGT1A1,UGT1A3
DG-vs-VG	V	D	L	0.6	GOTERM	GO:0016877~ligase activity, forming carbon-sulfur bonds	8.72088	0.000571525	0.0445218	ENSG00000081760, ENSG00000163541, ENSG00000005187, ENSG00000173124, ENSG00000066813, ENSG00000166743	ACSM1,ACSM6,ACSM2B,ACSM3,AACS,SUCLG1
DG-vs-C	D	C	G	0.6	INTERPRO	IPR013787:S100/CaBP-9k-type, calcium binding, subdomain	35.4414	9.97287e-11	3.54037e-08	ENSG00000215853, ENSG00000197915, ENSG00000143536, ENSG00000159450, ENSG00000163191, ENSG00000197747, ENSG00000143520, ENSG00000143631, ENSG00000182898	TCHHL1,RPTN,FLG,HRNR,FLG2,CRNN,S100A10,S100A11,TCHH
DG-vs-C	D	C	G	0.6	INTERPRO	IPR001751:S100/Calbindin-D9k, conserved site	31.976	6.04896e-08	1.07369e-05	ENSG00000215853, ENSG00000197915, ENSG00000159450, ENSG00000163191, ENSG00000197747, ENSG00000143520, ENSG00000143631	RPTN,FLG,HRNR,FLG2,S100A10,S100A11,TCHH
DG-vs-C	C	D	G	0.6	GOTERM	GO:0052697~xenobiotic glucuronidation	115.713	6.23236e-12	1.34245e-08	ENSG00000241635, ENSG00000241119, ENSG00000240224, ENSG00000167165, ENSG00000243135, ENSG00000244122, ENSG00000244474	UGT1A7,UGT1A6,UGT1A5,UGT1A9,UGT1A4,UGT1A1,UGT1A3
DG-vs-C	C	D	G	0.6	GOTERM	GO:1904224~negative regulation of glucuronosyltransferase activity	111.58	6.55212e-10	3.52832e-07	ENSG00000241635, ENSG00000241119, ENSG00000167165, ENSG00000243135, ENSG00000244122, ENSG00000244474	UGT1A7,UGT1A6,UGT1A9,UGT1A4,UGT1A1,UGT1A3
DG-vs-C	C	D	G	0.6	GOTERM	GO:1904223~regulation of glucuronosyltransferase activity	111.58	6.55212e-10	3.52832e-07	ENSG00000241635, ENSG00000241119, ENSG00000167165, ENSG00000243135, ENSG00000244122, ENSG00000244474	UGT1A7,UGT1A6,UGT1A9,UGT1A4,UGT1A1,UGT1A3
DG-vs-C	C	D	G	0.6	GOTERM	GO:2001030~negative regulation of cellular glucuronidation	111.58	6.55212e-10	3.52832e-07	ENSG00000241635, ENSG00000241119, ENSG00000167165, ENSG00000243135, ENSG00000244122, ENSG00000244474	UGT1A7,UGT1A6,UGT1A9,UGT1A4,UGT1A1,UGT1A3
DG-vs-C	C	D	G	0.6	GOTERM	GO:2001029~regulation of cellular glucuronidation	99.1824	1.46644e-09	6.31741e-07	ENSG00000241635, ENSG00000241119, ENSG00000167165, ENSG00000243135, ENSG00000244122, ENSG00000244474	UGT1A7,UGT1A6,UGT1A9,UGT1A4,UGT1A1,UGT1A3
DG-vs-C	C	D	G	0.6	INTERPRO	IPR002213:UDP-glucuronosyl/UDP-glucosyltransferase	56.8563	1.54876e-09	3.34531e-07	ENSG00000241635, ENSG00000241119, ENSG00000240224, ENSG00000167165, ENSG00000243135, ENSG00000244122, ENSG00000244474	UGT1A7,UGT1A6,UGT1A5,UGT1A9,UGT1A4,UGT1A1,UGT1A3
DG-vs-C	C	D	G	0.6	GOTERM	GO:0052696~flavonoid glucuronidation	54.8113	1.90732e-09	6.84728e-07	ENSG00000241635, ENSG00000241119, ENSG00000240224, ENSG00000167165, ENSG00000243135, ENSG00000244122, ENSG00000244474	UGT1A7,UGT1A6,UGT1A5,UGT1A9,UGT1A4,UGT1A1,UGT1A3
DG-vs-C	C	D	G	0.6	GOTERM	GO:0052695~cellular glucuronidation	49.5912	3.77371e-09	1.16123e-06	ENSG00000241635, ENSG00000241119, ENSG00000240224, ENSG00000167165, ENSG00000243135, ENSG00000244122, ENSG00000244474	UGT1A7,UGT1A6,UGT1A5,UGT1A9,UGT1A4,UGT1A1,UGT1A3
DG-vs-C	C	D	G	0.6	INTERPRO	IPR020479:Homeodomain, metazoa	17.1471	6.10099e-09	6.58906e-07	ENSG00000106038, ENSG00000106004, ENSG00000005073, ENSG00000106006, ENSG00000105997, ENSG00000170370, ENSG00000253293, ENSG00000078399, ENSG00000197576, ENSG00000122592	EMX2,EVX1,HOXA3,HOXA4,HOXA5,HOXA6,HOXA7,HOXA9,HOXA10,HOXA11,MIR196B
DG-vs-C	C	D	G	0.6	GOTERM	GO:0019585~glucuronate metabolic process	40.0544	1.55851e-08	3.35703e-06	ENSG00000241635, ENSG00000241119, ENSG00000240224, ENSG00000167165, ENSG00000243135, ENSG00000244122, ENSG00000244474	UGT1A7,UGT1A6,UGT1A5,UGT1A9,UGT1A4,UGT1A1,UGT1A3
DG-vs-C	C	D	G	0.6	GOTERM	GO:0009812~flavonoid metabolic process	40.0544	1.55851e-08	3.35703e-06	ENSG00000241635, ENSG00000241119, ENSG00000240224, ENSG00000167165, ENSG00000243135, ENSG00000244122, ENSG00000244474	UGT1A7,UGT1A6,UGT1A5,UGT1A9,UGT1A4,UGT1A1,UGT1A3
DG-vs-C	C	D	G	0.6	GOTERM	GO:0006063~uronic acid metabolic process	40.0544	1.55851e-08	3.35703e-06	ENSG00000241635, ENSG00000241119, ENSG00000240224, ENSG00000167165, ENSG00000243135, ENSG00000244122, ENSG00000244474	UGT1A7,UGT1A6,UGT1A5,UGT1A9,UGT1A4,UGT1A1,UGT1A3
DG-vs-C	C	D	G	0.6	KEGG	hsa00053:Ascorbate and aldarate metabolism	33.3728	3.63879e-08	3.09297e-06	ENSG00000241635, ENSG00000241119, ENSG00000240224, ENSG00000167165, ENSG00000243135, ENSG00000244122, ENSG00000244474	UGT1A7,UGT1A6,UGT1A5,UGT1A9,UGT1A4,UGT1A1,UGT1A3
DG-vs-C	C	D	G	0.6	GOTERM	GO:0015020~glucuronosyltransferase activity	32.1481	6.40408e-08	2.48478e-05	ENSG00000241635, ENSG00000241119, ENSG00000240224, ENSG00000167165, ENSG00000243135, ENSG00000244122, ENSG00000244474	UGT1A7,UGT1A6,UGT1A5,UGT1A9,UGT1A4,UGT1A1,UGT1A3
DG-vs-C	C	D	G	0.6	GOTERM	GO:0009813~flavonoid biosynthetic process	52.5083	6.90307e-08	1.35175e-05	ENSG00000241635, ENSG00000240224, ENSG00000167165, ENSG00000243135, ENSG00000244122, ENSG00000244474	UGT1A7,UGT1A6,UGT1A5,UGT1A4,UGT1A1,UGT1A3
DG-vs-C	C	D	G	0.6	KEGG	hsa00040:Pentose and glucuronate interconversions	26.6982	1.54296e-07	6.55756e-06	ENSG00000241635, ENSG00000241119, ENSG00000240224, ENSG00000167165, ENSG00000243135, ENSG00000244122, ENSG00000244474	UGT1A7,UGT1A6,UGT1A5,UGT1A9,UGT1A4,UGT1A1,UGT1A3
DG-vs-C	C	D	G	0.6	INTERPRO	IPR017970:Homeobox, conserved site	9.48362	2.29661e-07	1.65356e-05	ENSG00000106038, ENSG00000106004, ENSG00000005073, ENSG00000106006, ENSG00000105997, ENSG00000170370, ENSG00000253293, ENSG00000078399, ENSG00000197576, ENSG00000122592, ENSG00000106031	EMX2,EVX1,HOXA3,HOXA4,HOXA5,HOXA6,HOXA7,HOXA9,HOXA10,HOXA11,HOXA13,MIR196B
DG-vs-C	C	D	G	0.6	GOTERM	GO:0001972~retinoic acid binding	41.9894	2.36653e-07	4.59107e-05	ENSG00000241635, ENSG00000241119, ENSG00000167165, ENSG00000243135, ENSG00000244122, ENSG00000244474	UGT1A7,UGT1A6,UGT1A9,UGT1A4,UGT1A1,UGT1A3
DG-vs-C	C	D	G	0.6	KEGG	hsa00860:Porphyrin and chlorophyll metabolism	20.5371	7.98933e-07	1.84725e-05	ENSG00000241635, ENSG00000241119, ENSG00000240224, ENSG00000167165, ENSG00000243135, ENSG00000244122, ENSG00000244474	UGT1A7,UGT1A6,UGT1A5,UGT1A9,UGT1A4,UGT1A1,UGT1A3
DG-vs-C	C	D	G	0.6	KEGG	hsa00982:Drug metabolism - cytochrome P450	14.5297	8.92747e-07	1.84725e-05	ENSG00000241635, ENSG00000241119, ENSG00000240224, ENSG00000167165, ENSG00000243135, ENSG00000131781, ENSG00000244122, ENSG00000244474	FMO5,UGT1A7,UGT1A6,UGT1A5,UGT1A9,UGT1A4,UGT1A1,UGT1A3
DG-vs-C	C	D	G	0.6	KEGG	hsa00983:Drug metabolism - other enzymes	19.5353	1.08662e-06	1.84725e-05	ENSG00000241635, ENSG00000241119, ENSG00000240224, ENSG00000167165, ENSG00000243135, ENSG00000244122, ENSG00000244474	UGT1A7,UGT1A6,UGT1A5,UGT1A9,UGT1A4,UGT1A1,UGT1A3
DG-vs-C	C	D	G	0.6	GOTERM	GO:0045922~negative regulation of fatty acid metabolic process	29.7547	1.48408e-06	0.000266392	ENSG00000241635, ENSG00000241119, ENSG00000167165, ENSG00000243135, ENSG00000244122, ENSG00000244474	UGT1A7,UGT1A6,UGT1A9,UGT1A4,UGT1A1,UGT1A3
DG-vs-C	C	D	G	0.6	INTERPRO	IPR001356:Homeodomain	7.54474	1.86627e-06	0.000100778	ENSG00000106038, ENSG00000106004, ENSG00000005073, ENSG00000106006, ENSG00000105997, ENSG00000170370, ENSG00000253293, ENSG00000078399, ENSG00000197576, ENSG00000122592, ENSG00000106031	EMX2,EVX1,HOXA3,HOXA4,HOXA5,HOXA6,HOXA7,HOXA9,HOXA10,HOXA11,HOXA13,MIR196B
DG-vs-C	C	D	G	0.6	GOTERM	GO:0050906~detection of stimulus involved in sensory perception	4.90462	1.89332e-06	0.000313709	ENSG00000104321, ENSG00000181698, ENSG00000187918, ENSG00000181693, ENSG00000167360, ENSG00000280314, ENSG00000172489, ENSG00000242180, ENSG00000181609, ENSG00000181939, ENSG00000181718, ENSG00000144285, ENSG00000184698, ENSG00000279514, ENSG00000167359	OR4C16,OR5T2,OR8H1,OR8K3,OR51B5,OR51M1,OR51Q1,OR51I1,OR51I2,OR52D1,OR5T3,OR5T1,SCN1A,OR4C15,TRPA1
DG-vs-C	C	D	G	0.6	GOTERM	GO:0050907~detection of chemical stimulus involved in sensory perception	5.15552	2.78773e-06	0.000428912	ENSG00000104321, ENSG00000181698, ENSG00000187918, ENSG00000181693, ENSG00000167360, ENSG00000280314, ENSG00000172489, ENSG00000242180, ENSG00000181609, ENSG00000181939, ENSG00000181718, ENSG00000184698, ENSG00000279514, ENSG00000167359	OR4C16,OR5T2,OR8H1,OR8K3,OR51B5,OR51M1,OR51Q1,OR51I1,OR51I2,OR52D1,OR5T3,OR5T1,OR4C15,TRPA1
DG-vs-C	C	D	G	0.6	INTERPRO	IPR000725:Olfactory receptor	5.61965	3.1411e-06	0.000135696	ENSG00000181698, ENSG00000187918, ENSG00000181693, ENSG00000167360, ENSG00000280314, ENSG00000172489, ENSG00000242180, ENSG00000181609, ENSG00000181939, ENSG00000181718, ENSG00000184698, ENSG00000279514, ENSG00000167359	OR4C16,OR5T2,OR8H1,OR8K3,OR51B5,OR51M1,OR51Q1,OR51I1,OR51I2,OR52D1,OR5T3,OR5T1,OR4C15
DG-vs-C	C	D	G	0.6	GOTERM	GO:0005501~retinoid binding	25.1937	3.50249e-06	0.000393807	ENSG00000241635, ENSG00000241119, ENSG00000167165, ENSG00000243135, ENSG00000244122, ENSG00000244474	UGT1A7,UGT1A6,UGT1A9,UGT1A4,UGT1A1,UGT1A3
DG-vs-C	C	D	G	0.6	GOTERM	GO:0050911~detection of chemical stimulus involved in sensory perception of smell	5.43274	4.31422e-06	0.000619522	ENSG00000181698, ENSG00000187918, ENSG00000181693, ENSG00000167360, ENSG00000280314, ENSG00000172489, ENSG00000242180, ENSG00000181609, ENSG00000181939, ENSG00000181718, ENSG00000184698, ENSG00000279514, ENSG00000167359	OR4C16,OR5T2,OR8H1,OR8K3,OR51B5,OR51M1,OR51Q1,OR51I1,OR51I2,OR52D1,OR5T3,OR5T1,OR4C15
DG-vs-C	C	D	G	0.6	KEGG	hsa00140:Steroid hormone biosynthesis	15.4028	4.57557e-06	6.48206e-05	ENSG00000241635, ENSG00000241119, ENSG00000240224, ENSG00000167165, ENSG00000243135, ENSG00000244122, ENSG00000244474	UGT1A7,UGT1A6,UGT1A5,UGT1A9,UGT1A4,UGT1A1,UGT1A3
DG-vs-C	C	D	G	0.6	GOTERM	GO:0019840~isoprenoid binding	23.8318	4.65284e-06	0.000393807	ENSG00000241635, ENSG00000241119, ENSG00000167165, ENSG00000243135, ENSG00000244122, ENSG00000244474	UGT1A7,UGT1A6,UGT1A9,UGT1A4,UGT1A1,UGT1A3
DG-vs-C	C	D	G	0.6	GOTERM	GO:0004984~olfactory receptor activity	5.35159	5.07483e-06	0.000393807	ENSG00000181698, ENSG00000187918, ENSG00000181693, ENSG00000167360, ENSG00000280314, ENSG00000172489, ENSG00000242180, ENSG00000181609, ENSG00000181939, ENSG00000181718, ENSG00000184698, ENSG00000279514, ENSG00000167359	OR4C16,OR5T2,OR8H1,OR8K3,OR51B5,OR51M1,OR51Q1,OR51I1,OR51I2,OR52D1,OR5T3,OR5T1,OR4C15
DG-vs-C	C	D	G	0.6	INTERPRO	IPR001827:Homeobox protein, antennapedia type, conserved site	38.5811	7.20431e-06	0.000259355	ENSG00000106004, ENSG00000106006, ENSG00000105997, ENSG00000197576, ENSG00000122592	HOXA3,HOXA4,HOXA5,HOXA6,HOXA7
DG-vs-C	C	D	G	0.6	GOTERM	GO:0009593~detection of chemical stimulus	4.72297	7.22556e-06	0.00097274	ENSG00000104321, ENSG00000181698, ENSG00000187918, ENSG00000181693, ENSG00000167360, ENSG00000280314, ENSG00000172489, ENSG00000242180, ENSG00000181609, ENSG00000181939, ENSG00000181718, ENSG00000184698, ENSG00000279514, ENSG00000167359	OR4C16,OR5T2,OR8H1,OR8K3,OR51B5,OR51M1,OR51Q1,OR51I1,OR51I2,OR52D1,OR5T3,OR5T1,OR4C15,TRPA1
DG-vs-C	C	D	G	0.6	KEGG	hsa00830:Retinol metabolism	13.5754	9.66973e-06	0.000117418	ENSG00000241635, ENSG00000241119, ENSG00000240224, ENSG00000167165, ENSG00000243135, ENSG00000244122, ENSG00000244474	UGT1A7,UGT1A6,UGT1A5,UGT1A9,UGT1A4,UGT1A1,UGT1A3
DG-vs-C	C	D	G	0.6	GOTERM	GO:0007608~sensory perception of smell	4.98468	1.03223e-05	0.00130789	ENSG00000181698, ENSG00000187918, ENSG00000181693, ENSG00000167360, ENSG00000280314, ENSG00000172489, ENSG00000242180, ENSG00000181609, ENSG00000181939, ENSG00000181718, ENSG00000184698, ENSG00000279514, ENSG00000167359	OR4C16,OR5T2,OR8H1,OR8K3,OR51B5,OR51M1,OR51Q1,OR51I1,OR51I2,OR52D1,OR5T3,OR5T1,OR4C15
DG-vs-C	C	D	G	0.6	GOTERM	GO:0007606~sensory perception of chemical stimulus	4.53776	1.10872e-05	0.00132677	ENSG00000104321, ENSG00000181698, ENSG00000187918, ENSG00000181693, ENSG00000167360, ENSG00000280314, ENSG00000172489, ENSG00000242180, ENSG00000181609, ENSG00000181939, ENSG00000181718, ENSG00000184698, ENSG00000279514, ENSG00000167359	OR4C16,OR5T2,OR8H1,OR8K3,OR51B5,OR51M1,OR51Q1,OR51I1,OR51I2,OR52D1,OR5T3,OR5T1,OR4C15,TRPA1
DG-vs-C	C	D	G	0.6	GOTERM	GO:0010677~negative regulation of cellular carbohydrate metabolic process	19.4053	1.31182e-05	0.00148719	ENSG00000241635, ENSG00000241119, ENSG00000167165, ENSG00000243135, ENSG00000244122, ENSG00000244474	UGT1A7,UGT1A6,UGT1A9,UGT1A4,UGT1A1,UGT1A3
DG-vs-C	C	D	G	0.6	GOTERM	GO:0019217~regulation of fatty acid metabolic process	12.5472	1.88011e-05	0.00202488	ENSG00000241635, ENSG00000241119, ENSG00000167165, ENSG00000243135, ENSG00000131791, ENSG00000244122, ENSG00000244474	UGT1A7,UGT1A6,UGT1A9,UGT1A4,UGT1A1,UGT1A3,PRKAB2
DG-vs-C	C	D	G	0.6	INTERPRO	IPR009057:Homeodomain-like	5.69654	2.20896e-05	0.000681623	ENSG00000106038, ENSG00000106004, ENSG00000005073, ENSG00000106006, ENSG00000105997, ENSG00000170370, ENSG00000253293, ENSG00000078399, ENSG00000197576, ENSG00000122592, ENSG00000106031	EMX2,EVX1,HOXA3,HOXA4,HOXA5,HOXA6,HOXA7,HOXA9,HOXA10,HOXA11,HOXA13,MIR196B
DG-vs-C	C	D	G	0.6	KEGG	hsa00980:Metabolism of xenobiotics by cytochrome P450	11.6079	2.40848e-05	0.000255901	ENSG00000241635, ENSG00000241119, ENSG00000240224, ENSG00000167165, ENSG00000243135, ENSG00000244122, ENSG00000244474	UGT1A7,UGT1A6,UGT1A5,UGT1A9,UGT1A4,UGT1A1,UGT1A3
DG-vs-C	C	D	G	0.6	GOTERM	GO:0045912~negative regulation of carbohydrate metabolic process	17.1662	2.40972e-05	0.00247168	ENSG00000241635, ENSG00000241119, ENSG00000167165, ENSG00000243135, ENSG00000244122, ENSG00000244474	UGT1A7,UGT1A6,UGT1A9,UGT1A4,UGT1A1,UGT1A3
DG-vs-C	C	D	G	0.6	GOTERM	GO:0006805~xenobiotic metabolic process	11.0789	3.8231e-05	0.00374316	ENSG00000241635, ENSG00000241119, ENSG00000240224, ENSG00000167165, ENSG00000243135, ENSG00000244122, ENSG00000244474	UGT1A7,UGT1A6,UGT1A5,UGT1A9,UGT1A4,UGT1A1,UGT1A3
DG-vs-C	C	D	G	0.6	KEGG	hsa05204:Chemical carcinogenesis	10.6793	3.88862e-05	0.000367259	ENSG00000241635, ENSG00000241119, ENSG00000240224, ENSG00000167165, ENSG00000243135, ENSG00000244122, ENSG00000244474	UGT1A7,UGT1A6,UGT1A5,UGT1A9,UGT1A4,UGT1A1,UGT1A3
DG-vs-C	C	D	G	0.6	GOTERM	GO:0051606~detection of stimulus	3.71315	4.3927e-05	0.00411386	ENSG00000104321, ENSG00000181698, ENSG00000187918, ENSG00000181693, ENSG00000167360, ENSG00000280314, ENSG00000172489, ENSG00000242180, ENSG00000181609, ENSG00000181939, ENSG00000181718, ENSG00000144285, ENSG00000184698, ENSG00000279514, ENSG00000167359	OR4C16,OR5T2,OR8H1,OR8K3,OR51B5,OR51M1,OR51Q1,OR51I1,OR51I2,OR52D1,OR5T3,OR5T1,SCN1A,OR4C15,TRPA1
DG-vs-C	C	D	G	0.6	GOTERM	GO:0071466~cellular response to xenobiotic stimulus	10.6267	4.83753e-05	0.00434168	ENSG00000241635, ENSG00000241119, ENSG00000240224, ENSG00000167165, ENSG00000243135, ENSG00000244122, ENSG00000244474	UGT1A7,UGT1A6,UGT1A5,UGT1A9,UGT1A4,UGT1A1,UGT1A3
DG-vs-C	C	D	G	0.6	INTERPRO	IPR017995:Homeobox protein, antennapedia type	51.4414	5.43415e-05	0.00146722	ENSG00000106004, ENSG00000106006, ENSG00000197576, ENSG00000122592	HOXA4,HOXA5,HOXA6,HOXA7
DG-vs-C	C	D	G	0.6	GOTERM	GO:0033293~monocarboxylic acid binding	14.4554	5.58544e-05	0.00361192	ENSG00000241635, ENSG00000241119, ENSG00000167165, ENSG00000243135, ENSG00000244122, ENSG00000244474	UGT1A7,UGT1A6,UGT1A9,UGT1A4,UGT1A1,UGT1A3
DG-vs-C	C	D	G	0.6	KEGG	hsa04740:Olfactory transduction	3.9666	6.09499e-05	0.000518074	ENSG00000181698, ENSG00000187918, ENSG00000181693, ENSG00000167360, ENSG00000280314, ENSG00000172489, ENSG00000242180, ENSG00000181609, ENSG00000181939, ENSG00000181718, ENSG00000184698, ENSG00000279514, ENSG00000167359	OR4C16,OR5T2,OR8H1,OR8K3,OR51B5,OR51M1,OR51Q1,OR51I1,OR51I2,OR52D1,OR5T3,OR5T1,OR4C15
DG-vs-C	C	D	G	0.6	INTERPRO	IPR018048:CXC chemokine, conserved site	47.4844	7.03138e-05	0.00151878	ENSG00000163737, ENSG00000109272, ENSG00000163739, ENSG00000124875	CXCL1,PF4,PF4V1,CXCL6
DG-vs-C	C	D	G	0.6	INTERPRO	IPR001089:CXC chemokine	47.4844	7.03138e-05	0.00151878	ENSG00000163737, ENSG00000109272, ENSG00000163739, ENSG00000124875	CXCL1,PF4,PF4V1,CXCL6
DG-vs-C	C	D	G	0.6	GOTERM	GO:0009410~response to xenobiotic stimulus	9.82467	7.51052e-05	0.00647106	ENSG00000241635, ENSG00000241119, ENSG00000240224, ENSG00000167165, ENSG00000243135, ENSG00000244122, ENSG00000244474	UGT1A7,UGT1A6,UGT1A5,UGT1A9,UGT1A4,UGT1A1,UGT1A3
DG-vs-C	C	D	G	0.6	GOTERM	GO:0045833~negative regulation of lipid metabolic process	11.2993	0.000181264	0.0150171	ENSG00000241635, ENSG00000241119, ENSG00000167165, ENSG00000243135, ENSG00000244122, ENSG00000244474	UGT1A7,UGT1A6,UGT1A9,UGT1A4,UGT1A1,UGT1A3
DG-vs-C	C	D	G	0.6	GOTERM	GO:0045236~CXCR chemokine receptor binding	34.5795	0.000189091	0.010481	ENSG00000163737, ENSG00000109272, ENSG00000163739, ENSG00000124875	CXCL1,PF4,PF4V1,CXCL6
DG-vs-C	C	D	G	0.6	GOTERM	GO:0003002~regionalization	4.66375	0.000277631	0.0221488	ENSG00000106038, ENSG00000106004, ENSG00000005073, ENSG00000106006, ENSG00000105997, ENSG00000170370, ENSG00000253293, ENSG00000078399, ENSG00000105989, ENSG00000122592	EMX2,EVX1,HOXA3,HOXA5,HOXA6,HOXA7,HOXA9,HOXA10,HOXA11,MIR196B,WNT2
DG-vs-C	C	D	G	0.6	GOTERM	GO:0009952~anterior/posterior pattern specification	6.16678	0.000305444	0.0234974	ENSG00000106004, ENSG00000005073, ENSG00000106006, ENSG00000105997, ENSG00000170370, ENSG00000253293, ENSG00000078399, ENSG00000122592	EMX2,HOXA3,HOXA5,HOXA6,HOXA7,HOXA9,HOXA10,HOXA11,MIR196B
DG-vs-C	C	D	G	0.6	GOTERM	GO:0042573~retinoic acid metabolic process	28.3378	0.000349597	0.0259666	ENSG00000241635, ENSG00000241119, ENSG00000243135, ENSG00000244122	UGT1A7,UGT1A9,UGT1A1,UGT1A3
DG-vs-C	C	D	G	0.6	GOTERM	GO:0008194~UDP-glycosyltransferase activity	7.40101	0.000354465	0.0171915	ENSG00000241635, ENSG00000241119, ENSG00000240224, ENSG00000167165, ENSG00000243135, ENSG00000244122, ENSG00000244474	UGT1A7,UGT1A6,UGT1A5,UGT1A9,UGT1A4,UGT1A1,UGT1A3
DG-vs-C	C	D	G	0.6	GOTERM	GO:0007389~pattern specification process	3.86882	0.000516639	0.0369203	ENSG00000106038, ENSG00000106004, ENSG00000005073, ENSG00000106006, ENSG00000105997, ENSG00000170370, ENSG00000253293, ENSG00000078399, ENSG00000105989, ENSG00000122592, ENSG00000115266	APC2,EMX2,EVX1,HOXA3,HOXA5,HOXA6,HOXA7,HOXA9,HOXA10,HOXA11,MIR196B,WNT2
DG-vs-C	C	D	G	0.6	GOTERM	GO:0010565~regulation of cellular ketone metabolic process	6.85142	0.000533469	0.0369203	ENSG00000241635, ENSG00000241119, ENSG00000167165, ENSG00000243135, ENSG00000131791, ENSG00000244122, ENSG00000244474	UGT1A7,UGT1A6,UGT1A9,UGT1A4,UGT1A1,UGT1A3,PRKAB2
DG-vs-C	C	D	G	0.6	GOTERM	GO:0003008~system process	2.0423	0.000548491	0.0369203	ENSG00000069431, ENSG00000104321, ENSG00000106004, ENSG00000167360, ENSG00000171385, ENSG00000244122, ENSG00000242180, ENSG00000008196, ENSG00000181939, ENSG00000181718, ENSG00000184564, ENSG00000144285, ENSG00000121361, ENSG00000279514, ENSG00000181698, ENSG00000187918, ENSG00000130005, ENSG00000197045, ENSG00000181693, ENSG00000280314, ENSG00000172489, ENSG00000181609, ENSG00000184698, ENSG00000167359, ENSG00000164326, ENSG00000163017	ABCC9,OR4C16,OR5T2,OR8H1,OR8K3,GAMT,GMFB,OR51B5,HOXA5,KCND3,KCNJ8,OR51M1,OR51Q1,OR51I1,OR51I2,OR52D1,OR5T3,OR5T1,UGT1A7,SCN1A,TFAP2B,ACTG2,OR4C15,SLITRK6,TRPA1,CARTPT
DG-vs-C	C	D	G	0.6	GOTERM	GO:0051552~flavone metabolic process	74.3868	0.000647295	0.0422507	ENSG00000241635, ENSG00000241119, ENSG00000244122	UGT1A7,UGT1A9,UGT1A1
DG-vs-C	C	D	G	0.6	GOTERM	GO:0007600~sensory perception	2.71114	0.000690373	0.0437372	ENSG00000104321, ENSG00000181698, ENSG00000187918, ENSG00000181693, ENSG00000167360, ENSG00000280314, ENSG00000172489, ENSG00000242180, ENSG00000181609, ENSG00000181939, ENSG00000181718, ENSG00000184564, ENSG00000144285, ENSG00000184698, ENSG00000279514, ENSG00000167359	OR4C16,OR5T2,OR8H1,OR8K3,OR51B5,OR51M1,OR51Q1,OR51I1,OR51I2,OR52D1,OR5T3,OR5T1,SCN1A,OR4C15,SLITRK6,TRPA1
DG-vs-C	C	D	G	0.6	GOTERM	GO:0031406~carboxylic acid binding	6.47007	0.000722543	0.0311496	ENSG00000241635, ENSG00000241119, ENSG00000167165, ENSG00000243135, ENSG00000140557, ENSG00000244122, ENSG00000244474	UGT1A7,UGT1A6,UGT1A9,UGT1A4,UGT1A1,UGT1A3,ST8SIA2
DG-vs-C	C	D	G	0.6	INTERPRO	IPR000276:G protein-coupled receptor, rhodopsin-like	3.16438	0.00076512	0.0150242	ENSG00000181698, ENSG00000187918, ENSG00000181693, ENSG00000167360, ENSG00000280314, ENSG00000172489, ENSG00000242180, ENSG00000181609, ENSG00000181939, ENSG00000181718, ENSG00000184698, ENSG00000279514, ENSG00000167359	OR4C16,OR5T2,OR8H1,OR8K3,OR51B5,OR51M1,OR51Q1,OR51I1,OR51I2,OR52D1,OR5T3,OR5T1,OR4C15
DG-vs-C	C	D	G	0.6	INTERPRO	IPR017452:GPCR, rhodopsin-like, 7TM	3.09601	0.000924859	0.0166475	ENSG00000181698, ENSG00000187918, ENSG00000181693, ENSG00000167360, ENSG00000280314, ENSG00000172489, ENSG00000242180, ENSG00000181609, ENSG00000181939, ENSG00000181718, ENSG00000184698, ENSG00000279514, ENSG00000167359	OR4C16,OR5T2,OR8H1,OR8K3,OR51B5,OR51M1,OR51Q1,OR51I1,OR51I2,OR52D1,OR5T3,OR5T1,OR4C15
DG-vs-C	C	D	G	0.6	INTERPRO	IPR001811:Chemokine interleukin-8-like domain	13.7177	0.00300498	0.0499289	ENSG00000163737, ENSG00000109272, ENSG00000163739, ENSG00000124875	CXCL1,PF4,PF4V1,CXCL6
DG-vs-C	D	C	L	0.6	INTERPRO	IPR018114:Peptidase S1, trypsin family, active site	14.2168	4.84813e-09	1.49322e-06	ENSG00000127241, ENSG00000129455, ENSG00000167754, ENSG00000129451, ENSG00000169035, ENSG00000186474, ENSG00000167759, ENSG00000167757, ENSG00000129437, ENSG00000213022, ENSG00000167755	KLK11,KLK8,KLK5,KLK13,KLK9,KLK14,KLK12,MASP1,KLK7,KLK6,KLK10
DG-vs-C	D	C	L	0.6	INTERPRO	IPR001314:Peptidase S1A, chymotrypsin-type	12.9746	1.18861e-08	1.83046e-06	ENSG00000127241, ENSG00000129455, ENSG00000167754, ENSG00000129451, ENSG00000169035, ENSG00000186474, ENSG00000167759, ENSG00000167757, ENSG00000129437, ENSG00000213022, ENSG00000167755	KLK11,KLK8,KLK5,KLK13,KLK9,KLK14,KLK12,MASP1,KLK7,KLK6,KLK10
DG-vs-C	D	C	L	0.6	INTERPRO	IPR001254:Peptidase S1	12.2604	2.06067e-08	2.11563e-06	ENSG00000127241, ENSG00000129455, ENSG00000167754, ENSG00000129451, ENSG00000169035, ENSG00000186474, ENSG00000167759, ENSG00000167757, ENSG00000129437, ENSG00000213022, ENSG00000167755	KLK11,KLK8,KLK5,KLK13,KLK9,KLK14,KLK12,MASP1,KLK7,KLK6,KLK10
DG-vs-C	D	C	L	0.6	INTERPRO	IPR009003:Trypsin-like cysteine/serine peptidase domain	11.4221	4.07896e-08	3.1408e-06	ENSG00000127241, ENSG00000129455, ENSG00000167754, ENSG00000129451, ENSG00000169035, ENSG00000186474, ENSG00000167759, ENSG00000167757, ENSG00000129437, ENSG00000213022, ENSG00000167755	KLK11,KLK8,KLK5,KLK13,KLK9,KLK14,KLK12,MASP1,KLK7,KLK6,KLK10
DG-vs-C	D	C	L	0.6	GOTERM	GO:0004252~serine-type endopeptidase activity	7.28286	2.61782e-06	0.00113875	ENSG00000127241, ENSG00000129455, ENSG00000167754, ENSG00000129451, ENSG00000169035, ENSG00000186474, ENSG00000167759, ENSG00000167757, ENSG00000129437, ENSG00000213022, ENSG00000167755	KLK11,KLK8,KLK5,KLK13,KLK9,KLK14,KLK12,MASP1,KLK7,KLK6,KLK10
DG-vs-C	D	C	L	0.6	GOTERM	GO:0008236~serine-type peptidase activity	6.40752	8.17516e-06	0.00134417	ENSG00000127241, ENSG00000129455, ENSG00000167754, ENSG00000129451, ENSG00000169035, ENSG00000186474, ENSG00000167759, ENSG00000167757, ENSG00000129437, ENSG00000213022, ENSG00000167755	KLK11,KLK8,KLK5,KLK13,KLK9,KLK14,KLK12,MASP1,KLK7,KLK6,KLK10
DG-vs-C	D	C	L	0.6	GOTERM	GO:0017171~serine hydrolase activity	6.31641	9.27014e-06	0.00134417	ENSG00000127241, ENSG00000129455, ENSG00000167754, ENSG00000129451, ENSG00000169035, ENSG00000186474, ENSG00000167759, ENSG00000167757, ENSG00000129437, ENSG00000213022, ENSG00000167755	KLK11,KLK8,KLK5,KLK13,KLK9,KLK14,KLK12,MASP1,KLK7,KLK6,KLK10
DG-vs-C	D	C	L	0.6	GOTERM	GO:0004175~endopeptidase activity	3.86999	0.000129767	0.0141121	ENSG00000129455, ENSG00000127241, ENSG00000129451, ENSG00000249915, ENSG00000197859, ENSG00000167754, ENSG00000169035, ENSG00000186474, ENSG00000167759, ENSG00000167757, ENSG00000129437, ENSG00000213022, ENSG00000167755	PDCD6,KLK11,KLK8,KLK5,KLK13,KLK9,KLK14,KLK12,MASP1,KLK7,KLK6,KLK10,ADAMTSL2
DG-vs-C	D	C	L	0.6	INTERPRO	IPR001079:Galectin, carbohydrate recognition domain	26.9976	0.000398488	0.0245469	ENSG00000249861, ENSG00000226025, ENSG00000006659, ENSG00000105198	LGALS16,LGALS13,LGALS17A,LGALS14
DG-vs-C	C	D	L	0.6	GOTERM	GO:0052697~xenobiotic glucuronidation	61.0227	3.14191e-10	1.12952e-06	ENSG00000241635, ENSG00000241119, ENSG00000240224, ENSG00000167165, ENSG00000243135, ENSG00000244122, ENSG00000244474	UGT1A7,UGT1A6,UGT1A5,UGT1A9,UGT1A4,UGT1A1,UGT1A3
DG-vs-C	C	D	L	0.6	GOTERM	GO:0045095~keratin filament	10.6446	6.00738e-10	2.54112e-07	ENSG00000215455, ENSG00000215454, ENSG00000272804, ENSG00000212935, ENSG00000241123, ENSG00000170477, ENSG00000170423, ENSG00000188155, ENSG00000186442, ENSG00000205445, ENSG00000185640, ENSG00000187766, ENSG00000185069, ENSG00000221837	KRT78,KRT79,KRT3,KRT4,KRTAP10-4,KRTAP10-6,KRTAP10-7,KRTAP10-9,KRTAP10-1,KRTAP10-2,KRTAP10-5,KRTAP10-8,KRTAP10-3,KRT76
DG-vs-C	C	D	L	0.6	GOTERM	GO:0052695~cellular glucuronidation	29.8887	4.75257e-09	8.54274e-06	ENSG00000241635, ENSG00000241119, ENSG00000240224, ENSG00000167165, ENSG00000144827, ENSG00000243135, ENSG00000244122, ENSG00000244474	UGT1A7,UGT1A6,UGT1A5,UGT1A9,UGT1A4,UGT1A1,UGT1A3,ABHD10
DG-vs-C	C	D	L	0.6	GOTERM	GO:1904224~negative regulation of glucuronosyltransferase activity	58.8433	1.69465e-08	1.21845e-05	ENSG00000241635, ENSG00000241119, ENSG00000167165, ENSG00000243135, ENSG00000244122, ENSG00000244474	UGT1A7,UGT1A6,UGT1A9,UGT1A4,UGT1A1,UGT1A3
DG-vs-C	C	D	L	0.6	GOTERM	GO:2001030~negative regulation of cellular glucuronidation	58.8433	1.69465e-08	1.21845e-05	ENSG00000241635, ENSG00000241119, ENSG00000167165, ENSG00000243135, ENSG00000244122, ENSG00000244474	UGT1A7,UGT1A6,UGT1A9,UGT1A4,UGT1A1,UGT1A3
DG-vs-C	C	D	L	0.6	GOTERM	GO:1904223~regulation of glucuronosyltransferase activity	58.8433	1.69465e-08	1.21845e-05	ENSG00000241635, ENSG00000241119, ENSG00000167165, ENSG00000243135, ENSG00000244122, ENSG00000244474	UGT1A7,UGT1A6,UGT1A9,UGT1A4,UGT1A1,UGT1A3
DG-vs-C	C	D	L	0.6	KEGG	hsa00830:Retinol metabolism	14.545	1.70501e-08	2.60867e-06	ENSG00000241635, ENSG00000241119, ENSG00000240224, ENSG00000187630, ENSG00000167165, ENSG00000139547, ENSG00000243135, ENSG00000244122, ENSG00000244474, ENSG00000157326	DHRS4,DHRS4L2,UGT1A7,UGT1A6,UGT1A5,UGT1A9,UGT1A4,UGT1A1,UGT1A3,DHRS4L1,RDH16
DG-vs-C	C	D	L	0.6	INTERPRO	IPR017970:Homeobox, conserved site	6.65727	1.8394e-08	7.38474e-06	ENSG00000136944, ENSG00000198353, ENSG00000215612, ENSG00000172789, ENSG00000197757, ENSG00000198914, ENSG00000037965, ENSG00000148826, ENSG00000123407, ENSG00000188620, ENSG00000180818, ENSG00000180806, ENSG00000123388, ENSG00000109132, ENSG00000188816, ENSG00000123364	HMX1,HMX2,HOXC4,HOXC5,HOXC6,HOXC8,HOXC9,HOXC10,HOXC11,HOXC12,HOXC13,HMX3,LMX1B,POU3F3,NKX6-2,PHOX2B
DG-vs-C	C	D	L	0.6	GOTERM	GO:0006063~uronic acid metabolic process	24.1408	2.54784e-08	1.3085e-05	ENSG00000241635, ENSG00000241119, ENSG00000240224, ENSG00000167165, ENSG00000144827, ENSG00000243135, ENSG00000244122, ENSG00000244474	UGT1A7,UGT1A6,UGT1A5,UGT1A9,UGT1A4,UGT1A1,UGT1A3,ABHD10
DG-vs-C	C	D	L	0.6	GOTERM	GO:0019585~glucuronate metabolic process	24.1408	2.54784e-08	1.3085e-05	ENSG00000241635, ENSG00000241119, ENSG00000240224, ENSG00000167165, ENSG00000144827, ENSG00000243135, ENSG00000244122, ENSG00000244474	UGT1A7,UGT1A6,UGT1A5,UGT1A9,UGT1A4,UGT1A1,UGT1A3,ABHD10
DG-vs-C	C	D	L	0.6	INTERPRO	IPR020479:Homeodomain, metazoa	9.93043	3.15587e-08	7.38474e-06	ENSG00000037965, ENSG00000148826, ENSG00000123407, ENSG00000188620, ENSG00000198353, ENSG00000180818, ENSG00000180806, ENSG00000215612, ENSG00000123388, ENSG00000188816, ENSG00000172789, ENSG00000197757	HMX1,HMX2,HOXC4,HOXC5,HOXC6,HOXC8,HOXC9,HOXC10,HOXC11,HOXC12,HMX3,NKX6-2
DG-vs-C	C	D	L	0.6	GOTERM	GO:2001029~regulation of cellular glucuronidation	52.3051	3.77368e-08	1.6958e-05	ENSG00000241635, ENSG00000241119, ENSG00000167165, ENSG00000243135, ENSG00000244122, ENSG00000244474	UGT1A7,UGT1A6,UGT1A9,UGT1A4,UGT1A1,UGT1A3
DG-vs-C	C	D	L	0.6	GOTERM	GO:0052696~flavonoid glucuronidation	28.9055	9.12851e-08	3.64633e-05	ENSG00000241635, ENSG00000241119, ENSG00000240224, ENSG00000167165, ENSG00000243135, ENSG00000244122, ENSG00000244474	UGT1A7,UGT1A6,UGT1A5,UGT1A9,UGT1A4,UGT1A1,UGT1A3
DG-vs-C	C	D	L	0.6	INTERPRO	IPR002213:UDP-glucuronosyl/UDP-glucosyltransferase	27.4394	1.25415e-07	1.95647e-05	ENSG00000241635, ENSG00000241119, ENSG00000240224, ENSG00000167165, ENSG00000243135, ENSG00000244122, ENSG00000244474	UGT1A7,UGT1A6,UGT1A5,UGT1A9,UGT1A4,UGT1A1,UGT1A3
DG-vs-C	C	D	L	0.6	KEGG	hsa00053:Ascorbate and aldarate metabolism	25.0296	2.1568e-07	1.64995e-05	ENSG00000241635, ENSG00000241119, ENSG00000240224, ENSG00000167165, ENSG00000243135, ENSG00000244122, ENSG00000244474	UGT1A7,UGT1A6,UGT1A5,UGT1A9,UGT1A4,UGT1A1,UGT1A3
DG-vs-C	C	D	L	0.6	INTERPRO	IPR001356:Homeodomain	5.29623	3.73431e-07	4.36914e-05	ENSG00000136944, ENSG00000198353, ENSG00000215612, ENSG00000172789, ENSG00000197757, ENSG00000198914, ENSG00000037965, ENSG00000148826, ENSG00000123407, ENSG00000188620, ENSG00000180818, ENSG00000180806, ENSG00000123388, ENSG00000109132, ENSG00000188816, ENSG00000123364	HMX1,HMX2,HOXC4,HOXC5,HOXC6,HOXC8,HOXC9,HOXC10,HOXC11,HOXC12,HOXC13,HMX3,LMX1B,POU3F3,NKX6-2,PHOX2B
DG-vs-C	C	D	L	0.6	KEGG	hsa00982:Drug metabolism - cytochrome P450	12.2594	4.87548e-07	2.48649e-05	ENSG00000241635, ENSG00000241119, ENSG00000240224, ENSG00000167165, ENSG00000243135, ENSG00000134201, ENSG00000244122, ENSG00000244474, ENSG00000134202	GSTM3,GSTM5,UGT1A7,UGT1A6,UGT1A5,UGT1A9,UGT1A4,UGT1A1,UGT1A3
DG-vs-C	C	D	L	0.6	INTERPRO	IPR002494:High sulphur keratin-associated protein	12.413	5.53155e-07	5.17753e-05	ENSG00000188155, ENSG00000215455, ENSG00000215454, ENSG00000205445, ENSG00000272804, ENSG00000187766, ENSG00000212935, ENSG00000241123, ENSG00000221837	KRTAP10-4,KRTAP10-6,KRTAP10-7,KRTAP10-9,KRTAP10-1,KRTAP10-2,KRTAP10-5,KRTAP10-8,KRTAP10-3
DG-vs-C	C	D	L	0.6	GOTERM	GO:0009812~flavonoid metabolic process	21.1232	7.19333e-07	0.0002586	ENSG00000241635, ENSG00000241119, ENSG00000240224, ENSG00000167165, ENSG00000243135, ENSG00000244122, ENSG00000244474	UGT1A7,UGT1A6,UGT1A5,UGT1A9,UGT1A4,UGT1A1,UGT1A3
DG-vs-C	C	D	L	0.6	KEGG	hsa00040:Pentose and glucuronate interconversions	20.0237	9.00885e-07	3.0481e-05	ENSG00000241635, ENSG00000241119, ENSG00000240224, ENSG00000167165, ENSG00000243135, ENSG00000244122, ENSG00000244474	UGT1A7,UGT1A6,UGT1A5,UGT1A9,UGT1A4,UGT1A1,UGT1A3
DG-vs-C	C	D	L	0.6	KEGG	hsa00980:Metabolism of xenobiotics by cytochrome P450	11.1934	9.96111e-07	3.0481e-05	ENSG00000241635, ENSG00000241119, ENSG00000240224, ENSG00000167165, ENSG00000243135, ENSG00000134201, ENSG00000244122, ENSG00000244474, ENSG00000134202	GSTM3,GSTM5,UGT1A7,UGT1A6,UGT1A5,UGT1A9,UGT1A4,UGT1A1,UGT1A3
DG-vs-C	C	D	L	0.6	GOTERM	GO:0009813~flavonoid biosynthetic process	27.691	1.70614e-06	0.000557596	ENSG00000241635, ENSG00000240224, ENSG00000167165, ENSG00000243135, ENSG00000244122, ENSG00000244474	UGT1A7,UGT1A6,UGT1A5,UGT1A4,UGT1A1,UGT1A3
DG-vs-C	C	D	L	0.6	KEGG	hsa00140:Steroid hormone biosynthesis	13.2024	1.7703e-06	4.15723e-05	ENSG00000241635, ENSG00000241119, ENSG00000240224, ENSG00000167165, ENSG00000243135, ENSG00000132196, ENSG00000244122, ENSG00000244474	HSD17B7,UGT1A7,UGT1A6,UGT1A5,UGT1A9,UGT1A4,UGT1A1,UGT1A3
DG-vs-C	C	D	L	0.6	KEGG	hsa05204:Chemical carcinogenesis	10.2979	1.902e-06	4.15723e-05	ENSG00000241635, ENSG00000241119, ENSG00000240224, ENSG00000167165, ENSG00000243135, ENSG00000134201, ENSG00000244122, ENSG00000244474, ENSG00000134202	GSTM3,GSTM5,UGT1A7,UGT1A6,UGT1A5,UGT1A9,UGT1A4,UGT1A1,UGT1A3
DG-vs-C	C	D	L	0.6	INTERPRO	IPR009057:Homeodomain-like	4.24876	2.70037e-06	0.000210629	ENSG00000136944, ENSG00000198353, ENSG00000117707, ENSG00000215612, ENSG00000172789, ENSG00000197757, ENSG00000198914, ENSG00000037965, ENSG00000148826, ENSG00000123407, ENSG00000188620, ENSG00000180818, ENSG00000180806, ENSG00000123388, ENSG00000109132, ENSG00000188816, ENSG00000123364	HMX1,HMX2,HOXC4,HOXC5,HOXC6,HOXC8,HOXC9,HOXC10,HOXC11,HOXC12,HOXC13,HMX3,LMX1B,POU3F3,PROX1,NKX6-2,PHOX2B
DG-vs-C	C	D	L	0.6	GOTERM	GO:0015020~glucuronosyltransferase activity	16.8544	2.95472e-06	0.00120859	ENSG00000241635, ENSG00000241119, ENSG00000240224, ENSG00000167165, ENSG00000243135, ENSG00000244122, ENSG00000244474	UGT1A7,UGT1A6,UGT1A5,UGT1A9,UGT1A4,UGT1A1,UGT1A3
DG-vs-C	C	D	L	0.6	GOTERM	GO:0005882~intermediate filament	5.18721	3.19662e-06	0.000676085	ENSG00000215455, ENSG00000215454, ENSG00000272804, ENSG00000212935, ENSG00000241123, ENSG00000170477, ENSG00000170423, ENSG00000188155, ENSG00000186442, ENSG00000205445, ENSG00000185640, ENSG00000187766, ENSG00000185069, ENSG00000221837	KRT78,KRT79,KRT3,KRT4,KRTAP10-4,KRTAP10-6,KRTAP10-7,KRTAP10-9,KRTAP10-1,KRTAP10-2,KRTAP10-5,KRTAP10-8,KRTAP10-3,KRT76
DG-vs-C	C	D	L	0.6	INTERPRO	IPR006703:AIG1	41.3768	3.7194e-06	0.000248668	ENSG00000213203, ENSG00000133561, ENSG00000106560, ENSG00000281887, ENSG00000196329	GIMAP1-GIMAP5,GIMAP1,GIMAP2,GIMAP6,GIMAP5
DG-vs-C	C	D	L	0.6	KEGG	hsa00860:Porphyrin and chlorophyll metabolism	15.4028	4.56077e-06	8.72247e-05	ENSG00000241635, ENSG00000241119, ENSG00000240224, ENSG00000167165, ENSG00000243135, ENSG00000244122, ENSG00000244474	UGT1A7,UGT1A6,UGT1A5,UGT1A9,UGT1A4,UGT1A1,UGT1A3
DG-vs-C	C	D	L	0.6	GOTERM	GO:0005501~retinoid binding	15.4097	5.1244e-06	0.00120859	ENSG00000241635, ENSG00000241119, ENSG00000167165, ENSG00000243135, ENSG00000140522, ENSG00000244122, ENSG00000244474	UGT1A7,UGT1A6,UGT1A9,UGT1A4,UGT1A1,UGT1A3,RLBP1
DG-vs-C	C	D	L	0.6	GOTERM	GO:0001972~retinoic acid binding	22.0139	5.88641e-06	0.00120859	ENSG00000241635, ENSG00000241119, ENSG00000167165, ENSG00000243135, ENSG00000244122, ENSG00000244474	UGT1A7,UGT1A6,UGT1A9,UGT1A4,UGT1A1,UGT1A3
DG-vs-C	C	D	L	0.6	KEGG	hsa00983:Drug metabolism - other enzymes	14.6515	6.17209e-06	0.000104925	ENSG00000241635, ENSG00000241119, ENSG00000240224, ENSG00000167165, ENSG00000243135, ENSG00000244122, ENSG00000244474	UGT1A7,UGT1A6,UGT1A5,UGT1A9,UGT1A4,UGT1A1,UGT1A3
DG-vs-C	C	D	L	0.6	GOTERM	GO:0019840~isoprenoid binding	14.5768	7.18332e-06	0.00120859	ENSG00000241635, ENSG00000241119, ENSG00000167165, ENSG00000243135, ENSG00000140522, ENSG00000244122, ENSG00000244474	UGT1A7,UGT1A6,UGT1A9,UGT1A4,UGT1A1,UGT1A3,RLBP1
DG-vs-C	C	D	L	0.6	GOTERM	GO:0044699~single-organism process	1.14138	8.33847e-06	0.00249807	ENSG00000163913, ENSG00000137868, ENSG00000163914, ENSG00000254093, ENSG00000138316, ENSG00000173207, ENSG00000136930, ENSG00000112562, ENSG00000145536, ENSG00000254656, ENSG00000137462, ENSG00000165025, ENSG00000119408, ENSG00000167165, ENSG00000180806, ENSG00000140525, ENSG00000140521, ENSG00000140522, ENSG00000112715, ENSG00000198176, ENSG00000136944, ENSG00000154198, ENSG00000154473, ENSG00000172482, ENSG00000152977, ENSG00000205476, ENSG00000138449, ENSG00000197406, ENSG00000166762, ENSG00000197915, ENSG00000111181, ENSG00000169876, ENSG00000167333, ENSG00000144834, ENSG00000163497, ENSG00000167178, ENSG00000180818, ENSG00000169871, ENSG00000168781, ENSG00000103569, ENSG00000166407, ENSG00000164867, ENSG00000124203, ENSG00000124205, ENSG00000188816, ENSG00000163499, ENSG00000085491, ENSG00000241635, ENSG00000197150, ENSG00000241119, ENSG00000132437, ENSG00000197790, ENSG00000180398, ENSG00000163815, ENSG00000243135, ENSG00000008438, ENSG00000152207, ENSG00000157212, ENSG00000170477, ENSG00000157216, ENSG00000117597, ENSG00000187630, ENSG00000100889, ENSG00000144827, ENSG00000100884, ENSG00000120057, ENSG00000177398, ENSG00000213199, ENSG00000182968, ENSG00000181652, ENSG00000198353, ENSG00000110436, ENSG00000171450, ENSG00000178804, ENSG00000172789, ENSG00000198914, ENSG00000244474, ENSG00000157326, ENSG00000172935, ENSG00000162341, ENSG00000079112, ENSG00000163393, ENSG00000172938, ENSG00000109320, ENSG00000091622, ENSG00000124664, ENSG00000183421, ENSG00000163956, ENSG00000175093, ENSG00000155256, ENSG00000155254, ENSG00000198783, ENSG00000135925, ENSG00000242866, ENSG00000120708, ENSG00000071051, ENSG00000068724, ENSG00000150403, ENSG00000244122, ENSG00000022567, ENSG00000186442, ENSG00000188620, ENSG00000160691, ENSG00000232268, ENSG00000123388, ENSG00000129009, ENSG00000106366, ENSG00000214026, ENSG00000134326, ENSG00000197043, ENSG00000069424, ENSG00000214548, ENSG00000155926, ENSG00000132141, ENSG00000134321, ENSG00000144908, ENSG00000117525, ENSG00000197601, ENSG00000077044, ENSG00000134201, ENSG00000134202, ENSG00000172716, ENSG00000161791, ENSG00000183560, ENSG00000185069, ENSG00000124126, ENSG00000129535, ENSG00000166963, ENSG00000124089, ENSG00000142973, ENSG00000240224, ENSG00000129221, ENSG00000181322, ENSG00000146360, ENSG00000176532, ENSG00000144061, ENSG00000144063, ENSG00000132196, ENSG00000139668, ENSG00000139547, ENSG00000130294, ENSG00000226288, ENSG00000197757, ENSG00000148826, ENSG00000170426, ENSG00000037965, ENSG00000123407, ENSG00000136270, ENSG00000081760, ENSG00000035664, ENSG00000100605, ENSG00000038532, ENSG00000158186, ENSG00000188487, ENSG00000109133, ENSG00000163348, ENSG00000055118, ENSG00000049540, ENSG00000125821, ENSG00000109132, ENSG00000163344, ENSG00000166856, ENSG00000123364, ENSG00000163346, ENSG00000187714, ENSG00000198670, ENSG00000108557, ENSG00000112139, ENSG00000117707, ENSG00000154096, ENSG00000129195, ENSG00000215612, ENSG00000129071, ENSG00000196778, ENSG00000116213, ENSG00000090061, ENSG00000136280, ENSG00000166863, ENSG00000136286, ENSG00000255833, ENSG00000166220, ENSG00000146477, ENSG00000010379, ENSG00000166866	CDH17,PMVK,CCT6B,RAI1,NEK6,ALDH1L1,DHRS4,ABCB8,GPR182,WDFY2,CKS1B,MRGPRD,MRGPRF,CATSPER2,ZFYVE27,OR52M1,SDR9C7,ZNF831,CMPK2,H1FOO,MUC17,ADAMTS14,CRYBA2,OR52I2,CYP4B1,STRC,CYP4Z2P,DDC,ADAMTS16,DIO3,AGXT,EDN3,ELN,F3,TBATA,TPCN2,PRR15,MRAS,PAXIP1,CLEC16A,DAPK2,SSBP3,AIPL1,SPDEF,MDGA1,DIEXF,GPR6,ATG9B,TAGLN3,GSTM3,GSTM5,SLC25A24,SLC40A1,ANXA6,HMX1,HMX2,DHRS4L2,CCDC85C,HOXC4,HOXC5,HOXC6,HOXC8,HOXC9,HOXC10,HOXC11,HOXC12,HOXC13,HMX3,NME9,AQP9,ISLR,ITPK1,KCNH2,KRT3,KRT4,INSC,RTL1,HRNR,OR52K1,OR52I1,IZUMO1R,LMO1,LMX1B,LPA,LRPAP1,MAP1A,MC3R,MYO1A,NFKB1,NOS3,NPHP1,NRL,TIFAB,WRAP73,SERPINE1,PCK2,KRT76,HSD17B7,RIPK4,POLG,FAM64A,POU3F3,UGT1A7,UGT1A6,UGT1A5,UGT1A9,UGT1A4,UGT1A1,UGT1A3,KIF1A,FEV,PINX1,TMCO3,TRIM68,TMEM33,FANCI,ABHD10,SLC22A15,MEG3,IFT122,PROX1,PSMB7,CYSLTR2,SLC45A4,TTC7A,PBXIP1,PREX1,ISLR2,RHO,RLBP1,MRPL23,MYO1G,SMOC2,STRA6,SFRP5,SHC1,SLA,SLC1A2,SLC6A12,SLC6A13,SLC18A3,SLC22A3,AACS,SOX1,SYK,TAC3,TFDP1,TGFBI,THY1,TLR2,CLEC3B,DHRS4L1,VEGFA,ZIC1,MALL,WNT10A,TRIM56,PITPNM3,CCM2,MARVELD1,FAR1,NCK2,NKX6-2,KCNAB2,DGKD,RDH16,CCNK,PHOX2B,MBD4,CDK5R2,UMODL1,PGLYRP1,MCFD2,PYGO2,FMNL3,RSAD2,ZNF830,SLFN11,BUB3,SPSB4,TBRG4,DTD1,ASIC3,CPNE6,PPIP5K1
DG-vs-C	C	D	L	0.6	GOTERM	GO:0007275~multicellular organism development	1.48727	1.2694e-05	0.00351037	ENSG00000155256, ENSG00000155254, ENSG00000198783, ENSG00000163913, ENSG00000137868, ENSG00000163914, ENSG00000135925, ENSG00000242866, ENSG00000120708, ENSG00000071051, ENSG00000068724, ENSG00000136930, ENSG00000145536, ENSG00000254656, ENSG00000137462, ENSG00000165025, ENSG00000188620, ENSG00000160691, ENSG00000180806, ENSG00000123388, ENSG00000106366, ENSG00000112715, ENSG00000136944, ENSG00000069424, ENSG00000214548, ENSG00000152977, ENSG00000134321, ENSG00000205476, ENSG00000138449, ENSG00000117525, ENSG00000077044, ENSG00000134202, ENSG00000166762, ENSG00000197915, ENSG00000144834, ENSG00000163497, ENSG00000161791, ENSG00000167178, ENSG00000180818, ENSG00000164867, ENSG00000185069, ENSG00000124203, ENSG00000124126, ENSG00000124205, ENSG00000129535, ENSG00000188816, ENSG00000163499, ENSG00000241635, ENSG00000132437, ENSG00000176532, ENSG00000144061, ENSG00000163815, ENSG00000144063, ENSG00000008438, ENSG00000152207, ENSG00000157212, ENSG00000197757, ENSG00000157216, ENSG00000037965, ENSG00000148826, ENSG00000123407, ENSG00000117597, ENSG00000081760, ENSG00000100605, ENSG00000158186, ENSG00000188487, ENSG00000100884, ENSG00000163348, ENSG00000049540, ENSG00000109132, ENSG00000120057, ENSG00000123364, ENSG00000163346, ENSG00000177398, ENSG00000182968, ENSG00000108557, ENSG00000198353, ENSG00000112139, ENSG00000117707, ENSG00000154096, ENSG00000110436, ENSG00000171450, ENSG00000215612, ENSG00000172789, ENSG00000198914, ENSG00000136280, ENSG00000079112, ENSG00000166220, ENSG00000124664	CDH17,RAI1,CATSPER2,ZFYVE27,ZNF831,CRYBA2,STRC,DDC,ADAMTS16,EDN3,ELN,F3,TBATA,PRR15,MRAS,PAXIP1,SSBP3,SPDEF,MDGA1,DIEXF,TAGLN3,GSTM3,SLC40A1,HMX1,HMX2,CCDC85C,HOXC4,HOXC5,HOXC6,HOXC8,HOXC9,HOXC10,HOXC11,HOXC12,HOXC13,HMX3,ITPK1,INSC,RTL1,HRNR,LMX1B,NOS3,NPHP1,NRL,SERPINE1,KRT76,POU3F3,UGT1A1,FEV,MEG3,IFT122,PROX1,PSMB7,CYSLTR2,TTC7A,PBXIP1,PREX1,ISLR2,RHO,STRA6,SFRP5,SHC1,SLC1A2,AACS,SOX1,SYK,TGFBI,THY1,TLR2,CLEC3B,VEGFA,ZIC1,MALL,WNT10A,CCM2,MARVELD1,NCK2,NKX6-2,KCNAB2,DGKD,PHOX2B,CDK5R2,UMODL1,PGLYRP1,PYGO2,FMNL3,RSAD2,ZNF830,CPNE6
DG-vs-C	C	D	L	0.6	GOTERM	GO:0045111~intermediate filament cytoskeleton	4.29361	2.4456e-05	0.00344829	ENSG00000215455, ENSG00000215454, ENSG00000272804, ENSG00000212935, ENSG00000241123, ENSG00000170477, ENSG00000170423, ENSG00000188155, ENSG00000186442, ENSG00000205445, ENSG00000185640, ENSG00000187766, ENSG00000185069, ENSG00000221837	KRT78,KRT79,KRT3,KRT4,KRTAP10-4,KRTAP10-6,KRTAP10-7,KRTAP10-9,KRTAP10-1,KRTAP10-2,KRTAP10-5,KRTAP10-8,KRTAP10-3,KRT76
DG-vs-C	C	D	L	0.6	GOTERM	GO:0045922~negative regulation of fatty acid metabolic process	15.6915	3.43608e-05	0.00882337	ENSG00000241635, ENSG00000241119, ENSG00000167165, ENSG00000243135, ENSG00000244122, ENSG00000244474	UGT1A7,UGT1A6,UGT1A9,UGT1A4,UGT1A1,UGT1A3
DG-vs-C	C	D	L	0.6	GOTERM	GO:0032501~multicellular organismal process	1.32979	5.81815e-05	0.013459	ENSG00000163913, ENSG00000137868, ENSG00000163914, ENSG00000138316, ENSG00000136930, ENSG00000145536, ENSG00000254656, ENSG00000137462, ENSG00000165025, ENSG00000180806, ENSG00000140522, ENSG00000112715, ENSG00000136944, ENSG00000152977, ENSG00000205476, ENSG00000138449, ENSG00000197406, ENSG00000166762, ENSG00000197915, ENSG00000144834, ENSG00000163497, ENSG00000167178, ENSG00000180818, ENSG00000169871, ENSG00000103569, ENSG00000164867, ENSG00000124203, ENSG00000124205, ENSG00000188816, ENSG00000163499, ENSG00000241635, ENSG00000132437, ENSG00000197790, ENSG00000163815, ENSG00000008438, ENSG00000152207, ENSG00000157212, ENSG00000157216, ENSG00000117597, ENSG00000100884, ENSG00000120057, ENSG00000177398, ENSG00000213199, ENSG00000182968, ENSG00000175894, ENSG00000198353, ENSG00000110436, ENSG00000171450, ENSG00000172789, ENSG00000198914, ENSG00000162341, ENSG00000079112, ENSG00000109320, ENSG00000124664, ENSG00000163956, ENSG00000155256, ENSG00000155254, ENSG00000198783, ENSG00000135925, ENSG00000242866, ENSG00000120708, ENSG00000071051, ENSG00000068724, ENSG00000244122, ENSG00000188620, ENSG00000160691, ENSG00000232268, ENSG00000123388, ENSG00000106366, ENSG00000197043, ENSG00000069424, ENSG00000214548, ENSG00000132141, ENSG00000134321, ENSG00000117525, ENSG00000077044, ENSG00000134202, ENSG00000161791, ENSG00000183560, ENSG00000185069, ENSG00000124126, ENSG00000129535, ENSG00000124089, ENSG00000129221, ENSG00000176532, ENSG00000144061, ENSG00000144063, ENSG00000226288, ENSG00000197757, ENSG00000148826, ENSG00000037965, ENSG00000123407, ENSG00000081760, ENSG00000100605, ENSG00000158186, ENSG00000188487, ENSG00000163348, ENSG00000055118, ENSG00000049540, ENSG00000109132, ENSG00000123364, ENSG00000163346, ENSG00000198670, ENSG00000108557, ENSG00000112139, ENSG00000117707, ENSG00000154096, ENSG00000215612, ENSG00000196778, ENSG00000136280, ENSG00000166863, ENSG00000166220, ENSG00000166866	CDH17,CCT6B,RAI1,CATSPER2,ZFYVE27,OR52M1,ZNF831,ADAMTS14,CRYBA2,OR52I2,STRC,DDC,ADAMTS16,DIO3,EDN3,ELN,F3,TBATA,TPCN2,PRR15,MRAS,PAXIP1,SSBP3,AIPL1,SPDEF,MDGA1,DIEXF,TAGLN3,GSTM3,SLC40A1,ANXA6,HMX1,HMX2,CCDC85C,HOXC4,HOXC5,HOXC6,HOXC8,HOXC9,HOXC10,HOXC11,HOXC12,HOXC13,HMX3,AQP9,ITPK1,KCNH2,INSC,RTL1,HRNR,OR52K1,OR52I1,IZUMO1R,LMX1B,LPA,LRPAP1,MC3R,MYO1A,NFKB1,NOS3,NPHP1,NRL,SERPINE1,KRT76,TSPEAR,POU3F3,UGT1A7,UGT1A1,FEV,MEG3,IFT122,PROX1,PSMB7,CYSLTR2,TTC7A,PBXIP1,PREX1,ISLR2,RHO,RLBP1,STRA6,SFRP5,SHC1,SLC1A2,AACS,SOX1,SYK,TAC3,TGFBI,THY1,TLR2,CLEC3B,VEGFA,ZIC1,MALL,WNT10A,TRIM56,CCM2,MARVELD1,NCK2,NKX6-2,KCNAB2,DGKD,PHOX2B,CDK5R2,UMODL1,PGLYRP1,PYGO2,FMNL3,RSAD2,ZNF830,ASIC3,CPNE6
DG-vs-C	C	D	L	0.6	GOTERM	GO:0007423~sensory organ development	3.01151	6.13378e-05	0.013459	ENSG00000112715, ENSG00000182968, ENSG00000163913, ENSG00000137868, ENSG00000144061, ENSG00000163914, ENSG00000117707, ENSG00000154096, ENSG00000135925, ENSG00000242866, ENSG00000152977, ENSG00000136280, ENSG00000188620, ENSG00000163348, ENSG00000109132, ENSG00000129535, ENSG00000188816, ENSG00000163499, ENSG00000123364	CRYBA2,STRC,HMX2,HOXC13,HMX3,NPHP1,NRL,IFT122,PROX1,RHO,STRA6,SOX1,THY1,VEGFA,ZIC1,WNT10A,CCM2,PHOX2B,PYGO2
DG-vs-C	C	D	L	0.6	GOTERM	GO:0045833~negative regulation of lipid metabolic process	7.94508	6.3645e-05	0.013459	ENSG00000241635, ENSG00000241119, ENSG00000117707, ENSG00000167165, ENSG00000243135, ENSG00000109320, ENSG00000244122, ENSG00000244474	NFKB1,UGT1A7,UGT1A6,UGT1A9,UGT1A4,UGT1A1,UGT1A3,PROX1
DG-vs-C	C	D	L	0.6	GOTERM	GO:0032502~developmental process	1.39197	7.29322e-05	0.0141826	ENSG00000155256, ENSG00000155254, ENSG00000198783, ENSG00000163913, ENSG00000137868, ENSG00000163914, ENSG00000135925, ENSG00000242866, ENSG00000120708, ENSG00000071051, ENSG00000068724, ENSG00000136930, ENSG00000145536, ENSG00000254656, ENSG00000137462, ENSG00000165025, ENSG00000186442, ENSG00000188620, ENSG00000160691, ENSG00000119408, ENSG00000180806, ENSG00000123388, ENSG00000140521, ENSG00000106366, ENSG00000112715, ENSG00000136944, ENSG00000069424, ENSG00000214548, ENSG00000152977, ENSG00000134321, ENSG00000205476, ENSG00000138449, ENSG00000117525, ENSG00000077044, ENSG00000197406, ENSG00000134202, ENSG00000166762, ENSG00000197915, ENSG00000144834, ENSG00000163497, ENSG00000161791, ENSG00000167178, ENSG00000180818, ENSG00000164867, ENSG00000185069, ENSG00000124203, ENSG00000124126, ENSG00000124205, ENSG00000129535, ENSG00000188816, ENSG00000163499, ENSG00000241635, ENSG00000132437, ENSG00000176532, ENSG00000144061, ENSG00000163815, ENSG00000144063, ENSG00000008438, ENSG00000152207, ENSG00000157212, ENSG00000170477, ENSG00000197757, ENSG00000157216, ENSG00000037965, ENSG00000148826, ENSG00000123407, ENSG00000117597, ENSG00000081760, ENSG00000100605, ENSG00000158186, ENSG00000188487, ENSG00000100884, ENSG00000163348, ENSG00000049540, ENSG00000109132, ENSG00000120057, ENSG00000123364, ENSG00000163346, ENSG00000177398, ENSG00000182968, ENSG00000108557, ENSG00000198353, ENSG00000112139, ENSG00000117707, ENSG00000154096, ENSG00000110436, ENSG00000171450, ENSG00000215612, ENSG00000172789, ENSG00000116213, ENSG00000198914, ENSG00000136280, ENSG00000079112, ENSG00000166220, ENSG00000124664, ENSG00000183421	CDH17,RAI1,NEK6,CATSPER2,ZFYVE27,ZNF831,CRYBA2,STRC,DDC,ADAMTS16,DIO3,EDN3,ELN,F3,TBATA,PRR15,MRAS,PAXIP1,SSBP3,SPDEF,MDGA1,DIEXF,TAGLN3,GSTM3,SLC40A1,HMX1,HMX2,CCDC85C,HOXC4,HOXC5,HOXC6,HOXC8,HOXC9,HOXC10,HOXC11,HOXC12,HOXC13,HMX3,ITPK1,KRT3,KRT4,INSC,RTL1,HRNR,LMX1B,NOS3,NPHP1,NRL,WRAP73,SERPINE1,KRT76,RIPK4,POLG,POU3F3,UGT1A1,FEV,MEG3,IFT122,PROX1,PSMB7,CYSLTR2,TTC7A,PBXIP1,PREX1,ISLR2,RHO,STRA6,SFRP5,SHC1,SLC1A2,AACS,SOX1,SYK,TGFBI,THY1,TLR2,CLEC3B,VEGFA,ZIC1,MALL,WNT10A,CCM2,MARVELD1,NCK2,NKX6-2,KCNAB2,DGKD,PHOX2B,CDK5R2,UMODL1,PGLYRP1,PYGO2,FMNL3,RSAD2,ZNF830,CPNE6
DG-vs-C	C	D	L	0.6	GOTERM	GO:0044767~single-organism developmental process	1.40023	7.49567e-05	0.0141826	ENSG00000155256, ENSG00000155254, ENSG00000198783, ENSG00000163913, ENSG00000137868, ENSG00000163914, ENSG00000135925, ENSG00000242866, ENSG00000120708, ENSG00000071051, ENSG00000068724, ENSG00000136930, ENSG00000145536, ENSG00000254656, ENSG00000137462, ENSG00000165025, ENSG00000188620, ENSG00000160691, ENSG00000119408, ENSG00000180806, ENSG00000123388, ENSG00000140521, ENSG00000106366, ENSG00000112715, ENSG00000136944, ENSG00000069424, ENSG00000214548, ENSG00000152977, ENSG00000134321, ENSG00000205476, ENSG00000138449, ENSG00000117525, ENSG00000077044, ENSG00000197406, ENSG00000134202, ENSG00000166762, ENSG00000197915, ENSG00000144834, ENSG00000163497, ENSG00000161791, ENSG00000167178, ENSG00000180818, ENSG00000164867, ENSG00000185069, ENSG00000124203, ENSG00000124126, ENSG00000124205, ENSG00000129535, ENSG00000188816, ENSG00000163499, ENSG00000241635, ENSG00000132437, ENSG00000176532, ENSG00000144061, ENSG00000163815, ENSG00000144063, ENSG00000008438, ENSG00000152207, ENSG00000157212, ENSG00000197757, ENSG00000157216, ENSG00000037965, ENSG00000148826, ENSG00000123407, ENSG00000117597, ENSG00000081760, ENSG00000100605, ENSG00000158186, ENSG00000188487, ENSG00000100884, ENSG00000163348, ENSG00000049540, ENSG00000109132, ENSG00000120057, ENSG00000123364, ENSG00000163346, ENSG00000177398, ENSG00000182968, ENSG00000108557, ENSG00000198353, ENSG00000112139, ENSG00000117707, ENSG00000154096, ENSG00000110436, ENSG00000171450, ENSG00000215612, ENSG00000172789, ENSG00000116213, ENSG00000198914, ENSG00000136280, ENSG00000079112, ENSG00000166220, ENSG00000124664, ENSG00000183421	CDH17,RAI1,NEK6,CATSPER2,ZFYVE27,ZNF831,CRYBA2,STRC,DDC,ADAMTS16,DIO3,EDN3,ELN,F3,TBATA,PRR15,MRAS,PAXIP1,SSBP3,SPDEF,MDGA1,DIEXF,TAGLN3,GSTM3,SLC40A1,HMX1,HMX2,CCDC85C,HOXC4,HOXC5,HOXC6,HOXC8,HOXC9,HOXC10,HOXC11,HOXC12,HOXC13,HMX3,ITPK1,INSC,RTL1,HRNR,LMX1B,NOS3,NPHP1,NRL,WRAP73,SERPINE1,KRT76,RIPK4,POLG,POU3F3,UGT1A1,FEV,MEG3,IFT122,PROX1,PSMB7,CYSLTR2,TTC7A,PBXIP1,PREX1,ISLR2,RHO,STRA6,SFRP5,SHC1,SLC1A2,AACS,SOX1,SYK,TGFBI,THY1,TLR2,CLEC3B,VEGFA,ZIC1,MALL,WNT10A,CCM2,MARVELD1,NCK2,NKX6-2,KCNAB2,DGKD,PHOX2B,CDK5R2,UMODL1,PGLYRP1,PYGO2,FMNL3,RSAD2,ZNF830,CPNE6
DG-vs-C	C	D	L	0.6	GOTERM	GO:0048731~system development	1.47819	9.13444e-05	0.0164192	ENSG00000155256, ENSG00000155254, ENSG00000198783, ENSG00000163913, ENSG00000137868, ENSG00000163914, ENSG00000135925, ENSG00000242866, ENSG00000120708, ENSG00000071051, ENSG00000068724, ENSG00000136930, ENSG00000145536, ENSG00000137462, ENSG00000165025, ENSG00000188620, ENSG00000160691, ENSG00000180806, ENSG00000123388, ENSG00000106366, ENSG00000112715, ENSG00000136944, ENSG00000069424, ENSG00000214548, ENSG00000152977, ENSG00000134321, ENSG00000205476, ENSG00000138449, ENSG00000117525, ENSG00000134202, ENSG00000197915, ENSG00000144834, ENSG00000163497, ENSG00000161791, ENSG00000167178, ENSG00000180818, ENSG00000164867, ENSG00000185069, ENSG00000124126, ENSG00000124205, ENSG00000129535, ENSG00000188816, ENSG00000163499, ENSG00000241635, ENSG00000144061, ENSG00000163815, ENSG00000144063, ENSG00000008438, ENSG00000152207, ENSG00000157212, ENSG00000197757, ENSG00000157216, ENSG00000037965, ENSG00000148826, ENSG00000081760, ENSG00000100605, ENSG00000158186, ENSG00000188487, ENSG00000100884, ENSG00000163348, ENSG00000049540, ENSG00000109132, ENSG00000120057, ENSG00000123364, ENSG00000177398, ENSG00000182968, ENSG00000108557, ENSG00000198353, ENSG00000112139, ENSG00000117707, ENSG00000154096, ENSG00000110436, ENSG00000171450, ENSG00000172789, ENSG00000198914, ENSG00000136280, ENSG00000079112, ENSG00000124664	CDH17,RAI1,ZFYVE27,CRYBA2,STRC,ADAMTS16,EDN3,ELN,F3,MRAS,PAXIP1,SSBP3,SPDEF,MDGA1,TAGLN3,GSTM3,SLC40A1,HMX2,CCDC85C,HOXC4,HOXC5,HOXC6,HOXC8,HOXC9,HOXC10,HOXC11,HOXC13,HMX3,ITPK1,INSC,HRNR,LMX1B,NOS3,NPHP1,NRL,SERPINE1,KRT76,POU3F3,UGT1A1,FEV,MEG3,IFT122,PROX1,PSMB7,CYSLTR2,TTC7A,PREX1,ISLR2,RHO,STRA6,SFRP5,SHC1,SLC1A2,AACS,SOX1,SYK,TGFBI,THY1,TLR2,CLEC3B,VEGFA,ZIC1,MALL,WNT10A,CCM2,MARVELD1,NCK2,NKX6-2,KCNAB2,PHOX2B,CDK5R2,UMODL1,PGLYRP1,PYGO2,FMNL3,RSAD2,ZNF830,CPNE6
DG-vs-C	C	D	L	0.6	GOTERM	GO:0001523~retinoid metabolic process	7.38426	0.000101653	0.017402	ENSG00000241635, ENSG00000241119, ENSG00000137868, ENSG00000163914, ENSG00000243135, ENSG00000140522, ENSG00000244122, ENSG00000157326	DHRS4,UGT1A7,UGT1A9,UGT1A1,UGT1A3,RHO,RLBP1,STRA6,DHRS4L1
DG-vs-C	C	D	L	0.6	GOTERM	GO:0048856~anatomical structure development	1.3856	0.000131861	0.0215473	ENSG00000155256, ENSG00000155254, ENSG00000198783, ENSG00000163913, ENSG00000137868, ENSG00000163914, ENSG00000135925, ENSG00000242866, ENSG00000120708, ENSG00000071051, ENSG00000068724, ENSG00000136930, ENSG00000145536, ENSG00000254656, ENSG00000137462, ENSG00000165025, ENSG00000186442, ENSG00000188620, ENSG00000160691, ENSG00000180806, ENSG00000123388, ENSG00000106366, ENSG00000112715, ENSG00000136944, ENSG00000069424, ENSG00000214548, ENSG00000152977, ENSG00000134321, ENSG00000205476, ENSG00000138449, ENSG00000117525, ENSG00000077044, ENSG00000134202, ENSG00000166762, ENSG00000197915, ENSG00000144834, ENSG00000163497, ENSG00000161791, ENSG00000167178, ENSG00000180818, ENSG00000164867, ENSG00000185069, ENSG00000124203, ENSG00000124126, ENSG00000124205, ENSG00000129535, ENSG00000188816, ENSG00000163499, ENSG00000241635, ENSG00000132437, ENSG00000176532, ENSG00000144061, ENSG00000163815, ENSG00000144063, ENSG00000008438, ENSG00000152207, ENSG00000157212, ENSG00000170477, ENSG00000197757, ENSG00000157216, ENSG00000037965, ENSG00000148826, ENSG00000123407, ENSG00000117597, ENSG00000081760, ENSG00000100605, ENSG00000158186, ENSG00000188487, ENSG00000100884, ENSG00000163348, ENSG00000049540, ENSG00000109132, ENSG00000120057, ENSG00000123364, ENSG00000163346, ENSG00000177398, ENSG00000182968, ENSG00000108557, ENSG00000198353, ENSG00000112139, ENSG00000117707, ENSG00000154096, ENSG00000110436, ENSG00000171450, ENSG00000215612, ENSG00000172789, ENSG00000116213, ENSG00000198914, ENSG00000136280, ENSG00000079112, ENSG00000166220, ENSG00000124664, ENSG00000183421	CDH17,RAI1,CATSPER2,ZFYVE27,ZNF831,CRYBA2,STRC,DDC,ADAMTS16,EDN3,ELN,F3,TBATA,PRR15,MRAS,PAXIP1,SSBP3,SPDEF,MDGA1,DIEXF,TAGLN3,GSTM3,SLC40A1,HMX1,HMX2,CCDC85C,HOXC4,HOXC5,HOXC6,HOXC8,HOXC9,HOXC10,HOXC11,HOXC12,HOXC13,HMX3,ITPK1,KRT3,KRT4,INSC,RTL1,HRNR,LMX1B,NOS3,NPHP1,NRL,WRAP73,SERPINE1,KRT76,RIPK4,POU3F3,UGT1A1,FEV,MEG3,IFT122,PROX1,PSMB7,CYSLTR2,TTC7A,PBXIP1,PREX1,ISLR2,RHO,STRA6,SFRP5,SHC1,SLC1A2,AACS,SOX1,SYK,TGFBI,THY1,TLR2,CLEC3B,VEGFA,ZIC1,MALL,WNT10A,CCM2,MARVELD1,NCK2,NKX6-2,KCNAB2,DGKD,PHOX2B,CDK5R2,UMODL1,PGLYRP1,PYGO2,FMNL3,RSAD2,ZNF830,CPNE6
DG-vs-C	C	D	L	0.6	GOTERM	GO:0016101~diterpenoid metabolic process	6.82241	0.000167454	0.0261737	ENSG00000241635, ENSG00000241119, ENSG00000137868, ENSG00000163914, ENSG00000243135, ENSG00000140522, ENSG00000244122, ENSG00000157326	DHRS4,UGT1A7,UGT1A9,UGT1A1,UGT1A3,RHO,RLBP1,STRA6,DHRS4L1
DG-vs-C	C	D	L	0.6	GOTERM	GO:0006720~isoprenoid metabolic process	5.69451	0.000182371	0.0273177	ENSG00000241635, ENSG00000241119, ENSG00000137868, ENSG00000163914, ENSG00000243135, ENSG00000163344, ENSG00000140522, ENSG00000244122, ENSG00000157326	PMVK,DHRS4,UGT1A7,UGT1A9,UGT1A1,UGT1A3,RHO,RLBP1,STRA6,DHRS4L1
DG-vs-C	C	D	L	0.6	GOTERM	GO:0006805~xenobiotic metabolic process	6.67725	0.000191531	0.0275421	ENSG00000241635, ENSG00000241119, ENSG00000240224, ENSG00000167165, ENSG00000243135, ENSG00000244122, ENSG00000244474, ENSG00000134202	GSTM3,UGT1A7,UGT1A6,UGT1A5,UGT1A9,UGT1A4,UGT1A1,UGT1A3
DG-vs-C	C	D	L	0.6	GOTERM	GO:0071466~cellular response to xenobiotic stimulus	6.40471	0.000248075	0.0343012	ENSG00000241635, ENSG00000241119, ENSG00000240224, ENSG00000167165, ENSG00000243135, ENSG00000244122, ENSG00000244474, ENSG00000134202	GSTM3,UGT1A7,UGT1A6,UGT1A5,UGT1A9,UGT1A4,UGT1A1,UGT1A3
DG-vs-C	C	D	L	0.6	GOTERM	GO:0010677~negative regulation of cellular carbohydrate metabolic process	10.2336	0.000280409	0.0371075	ENSG00000241635, ENSG00000241119, ENSG00000167165, ENSG00000243135, ENSG00000244122, ENSG00000244474	UGT1A7,UGT1A6,UGT1A9,UGT1A4,UGT1A1,UGT1A3
DG-vs-C	C	D	L	0.6	GOTERM	GO:0090596~sensory organ morphogenesis	3.85858	0.000289015	0.0371075	ENSG00000112715, ENSG00000182968, ENSG00000163913, ENSG00000188620, ENSG00000137868, ENSG00000117707, ENSG00000154096, ENSG00000242866, ENSG00000152977, ENSG00000129535, ENSG00000188816, ENSG00000123364	STRC,HMX2,HOXC13,HMX3,NRL,IFT122,PROX1,STRA6,SOX1,THY1,VEGFA,ZIC1
DG-vs-C	C	D	L	0.6	GOTERM	GO:0006721~terpenoid metabolic process	6.15355	0.00031735	0.0393405	ENSG00000241635, ENSG00000241119, ENSG00000137868, ENSG00000163914, ENSG00000243135, ENSG00000140522, ENSG00000244122, ENSG00000157326	DHRS4,UGT1A7,UGT1A9,UGT1A1,UGT1A3,RHO,RLBP1,STRA6,DHRS4L1
DG-vs-C	C	D	L	0.6	GOTERM	GO:0044707~single-multicellular organism process	1.33586	0.000350435	0.0419938	ENSG00000163913, ENSG00000137868, ENSG00000163914, ENSG00000138316, ENSG00000136930, ENSG00000145536, ENSG00000254656, ENSG00000137462, ENSG00000165025, ENSG00000180806, ENSG00000112715, ENSG00000136944, ENSG00000152977, ENSG00000205476, ENSG00000138449, ENSG00000197406, ENSG00000166762, ENSG00000197915, ENSG00000144834, ENSG00000163497, ENSG00000167178, ENSG00000180818, ENSG00000169871, ENSG00000164867, ENSG00000124203, ENSG00000124205, ENSG00000188816, ENSG00000163499, ENSG00000241635, ENSG00000132437, ENSG00000163815, ENSG00000008438, ENSG00000152207, ENSG00000157212, ENSG00000157216, ENSG00000117597, ENSG00000100884, ENSG00000120057, ENSG00000177398, ENSG00000182968, ENSG00000198353, ENSG00000110436, ENSG00000171450, ENSG00000172789, ENSG00000198914, ENSG00000079112, ENSG00000109320, ENSG00000124664, ENSG00000163956, ENSG00000155256, ENSG00000155254, ENSG00000198783, ENSG00000135925, ENSG00000242866, ENSG00000120708, ENSG00000071051, ENSG00000068724, ENSG00000188620, ENSG00000160691, ENSG00000123388, ENSG00000106366, ENSG00000069424, ENSG00000214548, ENSG00000134321, ENSG00000117525, ENSG00000077044, ENSG00000134202, ENSG00000161791, ENSG00000185069, ENSG00000124126, ENSG00000129535, ENSG00000124089, ENSG00000129221, ENSG00000176532, ENSG00000144061, ENSG00000144063, ENSG00000197757, ENSG00000148826, ENSG00000037965, ENSG00000123407, ENSG00000081760, ENSG00000100605, ENSG00000158186, ENSG00000188487, ENSG00000163348, ENSG00000055118, ENSG00000049540, ENSG00000109132, ENSG00000123364, ENSG00000163346, ENSG00000108557, ENSG00000112139, ENSG00000117707, ENSG00000154096, ENSG00000215612, ENSG00000136280, ENSG00000166220	CDH17,RAI1,CATSPER2,ZFYVE27,ZNF831,ADAMTS14,CRYBA2,STRC,DDC,ADAMTS16,DIO3,EDN3,ELN,F3,TBATA,PRR15,MRAS,PAXIP1,SSBP3,AIPL1,SPDEF,MDGA1,DIEXF,TAGLN3,GSTM3,SLC40A1,HMX1,HMX2,CCDC85C,HOXC4,HOXC5,HOXC6,HOXC8,HOXC9,HOXC10,HOXC11,HOXC12,HOXC13,HMX3,ITPK1,KCNH2,INSC,RTL1,HRNR,LMX1B,LRPAP1,MC3R,NFKB1,NOS3,NPHP1,NRL,SERPINE1,KRT76,POU3F3,UGT1A1,FEV,MEG3,IFT122,PROX1,PSMB7,CYSLTR2,TTC7A,PBXIP1,PREX1,ISLR2,RHO,STRA6,SFRP5,SHC1,SLC1A2,AACS,SOX1,SYK,TGFBI,THY1,TLR2,CLEC3B,VEGFA,ZIC1,MALL,WNT10A,TRIM56,CCM2,MARVELD1,NCK2,NKX6-2,KCNAB2,DGKD,PHOX2B,CDK5R2,UMODL1,PGLYRP1,PYGO2,FMNL3,RSAD2,ZNF830,CPNE6
DG-vs-C	C	D	L	0.6	GOTERM	GO:0009410~response to xenobiotic stimulus	5.92134	0.000401359	0.0465447	ENSG00000241635, ENSG00000241119, ENSG00000240224, ENSG00000167165, ENSG00000243135, ENSG00000244122, ENSG00000244474, ENSG00000134202	GSTM3,UGT1A7,UGT1A6,UGT1A5,UGT1A9,UGT1A4,UGT1A1,UGT1A3
DG-vs-C	C	D	L	0.6	INTERPRO	IPR003054:Type II keratin	13.7923	0.000428778	0.0250835	ENSG00000186442, ENSG00000185640, ENSG00000185069, ENSG00000170477, ENSG00000170423	KRT78,KRT79,KRT3,KRT4,KRT76
VG-vs-C	V	C	G	0.6	GOTERM	GO:0005149~interleukin-1 receptor binding	46.8477	2.93371e-06	0.00135537	ENSG00000136697, ENSG00000136696, ENSG00000136695, ENSG00000136694, ENSG00000136688	IL36RN,IL36B,IL36A,IL36G,IL1F10
VG-vs-C	V	C	G	0.6	INTERPRO	IPR008996:Cytokine, IL-1-like	23.958	4.48995e-06	0.00134699	ENSG00000136697, ENSG00000136696, ENSG00000070193, ENSG00000136695, ENSG00000136694, ENSG00000136688	FGF10,IL36RN,IL36B,IL36A,IL36G,IL1F10
VG-vs-C	V	C	G	0.6	INTERPRO	IPR000975:Interleukin-1	58.5641	3.39063e-05	0.00508595	ENSG00000136697, ENSG00000136695, ENSG00000136694, ENSG00000136688	IL36RN,IL36A,IL36G,IL1F10
VG-vs-C	V	C	L	0.6	GOTERM	GO:0045095~keratin filament	14.6986	5.12821e-16	2.17436e-13	ENSG00000239886, ENSG00000240542, ENSG00000180386, ENSG00000198443, ENSG00000244537, ENSG00000196156, ENSG00000161849, ENSG00000212659, ENSG00000135443, ENSG00000241595, ENSG00000171396, ENSG00000170442, ENSG00000170523, ENSG00000205426, ENSG00000187272, ENSG00000204873, ENSG00000161850, ENSG00000198271, ENSG00000198083	KRTAP9-7,KRTAP9-6,KRT81,KRT82,KRT83,KRT84,KRT85,KRT86,KRTAP9-1,KRTAP9-9,KRTAP9-2,KRTAP9-3,KRTAP9-8,KRTAP4-4,KRTAP9-4,KRTAP4-1,KRTAP4-5,KRTAP4-3,KRTAP4-2
VG-vs-C	V	C	L	0.6	GOTERM	GO:0005882~intermediate filament	7.91672	2.20851e-12	4.68204e-10	ENSG00000239886, ENSG00000240542, ENSG00000180386, ENSG00000198443, ENSG00000244537, ENSG00000196156, ENSG00000161849, ENSG00000212659, ENSG00000135443, ENSG00000241595, ENSG00000171396, ENSG00000170442, ENSG00000170523, ENSG00000205426, ENSG00000187272, ENSG00000204873, ENSG00000169991, ENSG00000125864, ENSG00000161850, ENSG00000198271, ENSG00000198083	KRTAP9-7,KRTAP9-6,IFFO2,KRT81,KRT82,KRT83,KRT84,KRT85,KRT86,BFSP1,KRTAP9-1,KRTAP9-9,KRTAP9-2,KRTAP9-3,KRTAP9-8,KRTAP4-4,KRTAP9-4,KRTAP4-1,KRTAP4-5,KRTAP4-3,KRTAP4-2
VG-vs-C	V	C	L	0.6	INTERPRO	IPR002494:High sulphur keratin-associated protein	18.8305	2.85636e-12	1.30536e-09	ENSG00000239886, ENSG00000240542, ENSG00000180386, ENSG00000198443, ENSG00000244537, ENSG00000196156, ENSG00000212659, ENSG00000241595, ENSG00000171396, ENSG00000187272, ENSG00000204873, ENSG00000198271, ENSG00000198083	KRTAP9-7,KRTAP9-6,KRTAP9-1,KRTAP9-9,KRTAP9-2,KRTAP9-3,KRTAP9-8,KRTAP4-4,KRTAP9-4,KRTAP4-1,KRTAP4-5,KRTAP4-3,KRTAP4-2
VG-vs-C	V	C	L	0.6	GOTERM	GO:0045111~intermediate filament cytoskeleton	6.55292	7.13189e-11	1.00797e-08	ENSG00000239886, ENSG00000240542, ENSG00000180386, ENSG00000198443, ENSG00000244537, ENSG00000196156, ENSG00000161849, ENSG00000212659, ENSG00000135443, ENSG00000241595, ENSG00000171396, ENSG00000170442, ENSG00000170523, ENSG00000205426, ENSG00000187272, ENSG00000204873, ENSG00000169991, ENSG00000125864, ENSG00000161850, ENSG00000198271, ENSG00000198083	KRTAP9-7,KRTAP9-6,IFFO2,KRT81,KRT82,KRT83,KRT84,KRT85,KRT86,BFSP1,KRTAP9-1,KRTAP9-9,KRTAP9-2,KRTAP9-3,KRTAP9-8,KRTAP4-4,KRTAP9-4,KRTAP4-1,KRTAP4-5,KRTAP4-3,KRTAP4-2
VG-vs-C	V	C	L	0.6	INTERPRO	IPR003054:Type II keratin	17.382	2.04853e-05	0.00468089	ENSG00000205426, ENSG00000161849, ENSG00000135443, ENSG00000161850, ENSG00000170442, ENSG00000170523	KRT81,KRT82,KRT83,KRT84,KRT85,KRT86
VG-vs-C	V	C	L	0.6	INTERPRO	IPR001664:Intermediate filament protein	8.45613	4.28796e-05	0.00653198	ENSG00000205426, ENSG00000161849, ENSG00000169991, ENSG00000135443, ENSG00000125864, ENSG00000161850, ENSG00000170442, ENSG00000170523	IFFO2,KRT81,KRT82,KRT83,KRT84,KRT85,KRT86,BFSP1
VG-vs-C	V	C	L	0.6	GOTERM	GO:0004321~fatty-acyl-CoA synthase activity	47.2381	5.79445e-05	0.0150482	ENSG00000005187, ENSG00000173124, ENSG00000066813, ENSG00000166743	ACSM1,ACSM6,ACSM2B,ACSM3
VG-vs-C	V	C	L	0.6	GOTERM	GO:0003996~acyl-CoA ligase activity	41.3333	9.18893e-05	0.0150482	ENSG00000005187, ENSG00000173124, ENSG00000066813, ENSG00000166743	ACSM1,ACSM6,ACSM2B,ACSM3
VG-vs-C	V	C	L	0.6	GOTERM	GO:0047760~butyrate-CoA ligase activity	41.3333	9.18893e-05	0.0150482	ENSG00000005187, ENSG00000173124, ENSG00000066813, ENSG00000166743	ACSM1,ACSM6,ACSM2B,ACSM3
VG-vs-C	V	C	L	0.6	GOTERM	GO:0015645~fatty acid ligase activity	19.6825	0.000103602	0.0150482	ENSG00000005187, ENSG00000173124, ENSG00000066813, ENSG00000176715, ENSG00000166743	ACSM1,ACSM6,ACSF3,ACSM2B,ACSM3
VG-vs-C	V	C	L	0.6	GOTERM	GO:0016878~acid-thiol ligase activity	15.8974	0.000246897	0.0286894	ENSG00000005187, ENSG00000173124, ENSG00000066813, ENSG00000176715, ENSG00000166743	ACSM1,ACSM6,ACSF3,ACSM2B,ACSM3
VG-vs-C	C	V	L	0.6	GOTERM	GO:0045095~keratin filament	11.5037	4.13392e-11	1.78172e-08	ENSG00000215455, ENSG00000215454, ENSG00000272804, ENSG00000212935, ENSG00000139648, ENSG00000241123, ENSG00000205420, ENSG00000186081, ENSG00000170465, ENSG00000170454, ENSG00000188155, ENSG00000205445, ENSG00000187766, ENSG00000185479, ENSG00000221837	KRT71,KRT6C,KRT5,KRT6A,KRT6B,KRTAP10-4,KRTAP10-6,KRTAP10-7,KRTAP10-9,KRTAP10-1,KRTAP10-2,KRTAP10-5,KRTAP10-8,KRTAP10-3,KRT75
VG-vs-C	C	V	L	0.6	INTERPRO	IPR002494:High sulphur keratin-associated protein	12.8027	4.37095e-07	0.000216362	ENSG00000188155, ENSG00000215455, ENSG00000215454, ENSG00000205445, ENSG00000272804, ENSG00000187766, ENSG00000212935, ENSG00000241123, ENSG00000221837	KRTAP10-4,KRTAP10-6,KRTAP10-7,KRTAP10-9,KRTAP10-1,KRTAP10-2,KRTAP10-5,KRTAP10-8,KRTAP10-3
VG-vs-C	C	V	L	0.6	GOTERM	GO:0005882~intermediate filament	5.60584	4.89482e-07	0.000105483	ENSG00000215455, ENSG00000215454, ENSG00000272804, ENSG00000212935, ENSG00000139648, ENSG00000241123, ENSG00000205420, ENSG00000186081, ENSG00000170465, ENSG00000170454, ENSG00000188155, ENSG00000205445, ENSG00000187766, ENSG00000185479, ENSG00000221837	KRT71,KRT6C,KRT5,KRT6A,KRT6B,KRTAP10-4,KRTAP10-6,KRTAP10-7,KRTAP10-9,KRTAP10-1,KRTAP10-2,KRTAP10-5,KRTAP10-8,KRTAP10-3,KRT75
VG-vs-C	C	V	L	0.6	GOTERM	GO:0045111~intermediate filament cytoskeleton	4.94947	8.85936e-07	0.00012728	ENSG00000215455, ENSG00000215454, ENSG00000272804, ENSG00000137699, ENSG00000212935, ENSG00000139648, ENSG00000241123, ENSG00000205420, ENSG00000186081, ENSG00000170465, ENSG00000170454, ENSG00000188155, ENSG00000205445, ENSG00000187766, ENSG00000185479, ENSG00000221837	KRT71,TRIM29,KRT6C,KRT5,KRT6A,KRT6B,KRTAP10-4,KRTAP10-6,KRTAP10-7,KRTAP10-9,KRTAP10-1,KRTAP10-2,KRTAP10-5,KRTAP10-8,KRTAP10-3,KRT75
VG-vs-C	C	V	L	0.6	GOTERM	GO:0048513~animal organ development	1.67883	1.32819e-05	0.0288682	ENSG00000265107, ENSG00000106128, ENSG00000198783, ENSG00000242866, ENSG00000153879, ENSG00000120708, ENSG00000176678, ENSG00000139648, ENSG00000068724, ENSG00000203782, ENSG00000170454, ENSG00000196405, ENSG00000006831, ENSG00000165025, ENSG00000187498, ENSG00000163083, ENSG00000203783, ENSG00000085662, ENSG00000203784, ENSG00000142185, ENSG00000085741, ENSG00000166033, ENSG00000164379, ENSG00000159527, ENSG00000115705, ENSG00000214548, ENSG00000143061, ENSG00000076356, ENSG00000113722, ENSG00000138449, ENSG00000196116, ENSG00000020633, ENSG00000114013, ENSG00000198807, ENSG00000164900, ENSG00000102678, ENSG00000165512, ENSG00000067082, ENSG00000176692, ENSG00000107679, ENSG00000109536, ENSG00000180871, ENSG00000026508, ENSG00000108924, ENSG00000135744, ENSG00000066405, ENSG00000240583, ENSG00000157216, ENSG00000125347, ENSG00000127129, ENSG00000129993, ENSG00000245848, ENSG00000151702, ENSG00000114115, ENSG00000136327, ENSG00000177238, ENSG00000136842, ENSG00000198914, ENSG00000136720, ENSG00000185483, ENSG00000063660, ENSG00000164885, ENSG00000184677, ENSG00000196092	CDK5,CDX1,CEBPA,CEBPG,KRT71,PGLYRP3,COL4A1,KLF6,LELP1,STRC,AGT,EDN2,FGF9,FOXL1,FOXC2,AKR1B1,FLI1,TDRD7,SSBP3,FRG1,NKX2-8,GBX1,GHRHR,GJA5,GPC1,SLC40A1,HLF,IGSF3,CXCR2,AQP1,INHBB,IRF1,LOR,ROR1,TRIM72,PAX5,PAX9,CLDN18,EVL,PLXNA2,POU3F3,MEG3,HTRA1,TTC7A,PRR9,PLEKHA1,RBP1,SYK,TGFBI,TMOD1,TPO,TRPM2,WNT11,ZNF22,ADIPOR2,CBFA2T3,RUNX3,KRT75,ZNF830,HS6ST1,CD86,FOXQ1,CD44,ZBTB40
VG-vs-C	C	V	L	0.6	GOTERM	GO:0048731~system development	1.53133	1.73659e-05	0.0288682	ENSG00000265107, ENSG00000106128, ENSG00000198783, ENSG00000242866, ENSG00000153879, ENSG00000120708, ENSG00000176678, ENSG00000139648, ENSG00000068724, ENSG00000203782, ENSG00000170454, ENSG00000196405, ENSG00000006831, ENSG00000166159, ENSG00000165025, ENSG00000187498, ENSG00000163083, ENSG00000203783, ENSG00000085662, ENSG00000203784, ENSG00000142185, ENSG00000085741, ENSG00000166033, ENSG00000149575, ENSG00000164379, ENSG00000162631, ENSG00000159527, ENSG00000136944, ENSG00000115705, ENSG00000214548, ENSG00000143061, ENSG00000076356, ENSG00000113722, ENSG00000115306, ENSG00000138449, ENSG00000196116, ENSG00000020633, ENSG00000114013, ENSG00000198807, ENSG00000188730, ENSG00000125538, ENSG00000070808, ENSG00000164900, ENSG00000102678, ENSG00000165512, ENSG00000070886, ENSG00000067082, ENSG00000164742, ENSG00000176692, ENSG00000204291, ENSG00000107679, ENSG00000109536, ENSG00000180871, ENSG00000026508, ENSG00000108924, ENSG00000183908, ENSG00000135744, ENSG00000066405, ENSG00000240583, ENSG00000157216, ENSG00000184160, ENSG00000125347, ENSG00000127129, ENSG00000120332, ENSG00000129993, ENSG00000245848, ENSG00000151702, ENSG00000114115, ENSG00000136327, ENSG00000177238, ENSG00000136842, ENSG00000198914, ENSG00000136720, ENSG00000185483, ENSG00000164283, ENSG00000164889, ENSG00000063660, ENSG00000164885, ENSG00000184677, ENSG00000196092	CDK5,CDX1,CEBPA,CEBPG,ADCY1,ESM1,KRT71,PGLYRP3,COL4A1,COL15A1,KLF6,LELP1,ADRA2C,STRC,AGT,EDN2,EPHA8,LRRC55,FGF9,NTNG1,FOXL1,FOXC2,AKR1B1,FLI1,TDRD7,SSBP3,FRG1,NKX2-8,GBX1,GHRHR,GJA5,GPC1,SLC40A1,HLF,IGSF3,IL1B,CXCR2,AQP1,INHBB,IRF1,VWC2,LMX1B,LOR,ROR1,TRIM72,PAX5,PAX9,CLDN18,EVL,PLXNA2,POU3F3,MEG3,HTRA1,TTC7A,PRR9,PLEKHA1,RBP1,SCN2B,TNN,SLC4A2,LRTM2,SPTBN1,SYK,TGFBI,TMOD1,TPO,TRPM2,WNT11,ZNF22,ADIPOR2,CAMK2A,CBFA2T3,RUNX3,KRT75,ZNF830,HS6ST1,CD86,FOXQ1,CD44,ZBTB40
VG-vs-C	C	V	L	0.6	INTERPRO	IPR003054:Type II keratin	17.0703	2.23574e-05	0.00553344	ENSG00000139648, ENSG00000185479, ENSG00000205420, ENSG00000186081, ENSG00000170465, ENSG00000170454	KRT71,KRT6C,KRT5,KRT6A,KRT6B,KRT75
VG-vs-C	C	V	L	0.6	GOTERM	GO:0007275~multicellular organism development	1.46846	2.85603e-05	0.0288682	ENSG00000265107, ENSG00000106128, ENSG00000198783, ENSG00000242866, ENSG00000153879, ENSG00000120708, ENSG00000176678, ENSG00000139648, ENSG00000068724, ENSG00000203782, ENSG00000170454, ENSG00000196405, ENSG00000006831, ENSG00000254656, ENSG00000166159, ENSG00000165025, ENSG00000187498, ENSG00000163083, ENSG00000203783, ENSG00000085662, ENSG00000203784, ENSG00000142185, ENSG00000085741, ENSG00000166033, ENSG00000149575, ENSG00000164379, ENSG00000162631, ENSG00000159527, ENSG00000136944, ENSG00000115705, ENSG00000214548, ENSG00000143061, ENSG00000076356, ENSG00000113722, ENSG00000115306, ENSG00000138449, ENSG00000196116, ENSG00000020633, ENSG00000114013, ENSG00000166762, ENSG00000198807, ENSG00000188730, ENSG00000125538, ENSG00000070808, ENSG00000164900, ENSG00000102678, ENSG00000165512, ENSG00000070886, ENSG00000067082, ENSG00000164742, ENSG00000176692, ENSG00000204291, ENSG00000107679, ENSG00000109536, ENSG00000180871, ENSG00000026508, ENSG00000187908, ENSG00000108924, ENSG00000183908, ENSG00000135744, ENSG00000066405, ENSG00000240583, ENSG00000157216, ENSG00000184160, ENSG00000117597, ENSG00000125347, ENSG00000127129, ENSG00000120332, ENSG00000186866, ENSG00000129993, ENSG00000245848, ENSG00000101282, ENSG00000151702, ENSG00000114115, ENSG00000136327, ENSG00000177238, ENSG00000136842, ENSG00000198914, ENSG00000136720, ENSG00000185483, ENSG00000164283, ENSG00000166220, ENSG00000164889, ENSG00000063660, ENSG00000164885, ENSG00000184677, ENSG00000196092	CDK5,CDX1,CEBPA,CEBPG,ADCY1,ESM1,KRT71,PGLYRP3,CATSPER2,COL4A1,COL15A1,KLF6,LELP1,ADRA2C,STRC,DMBT1,AGT,EDN2,EPHA8,LRRC55,TBATA,FGF9,NTNG1,FOXL1,FOXC2,AKR1B1,FLI1,POFUT2,TDRD7,SSBP3,FRG1,NKX2-8,GBX1,GHRHR,GJA5,DIEXF,GPC1,SLC40A1,HLF,IGSF3,RSPO4,IL1B,CXCR2,AQP1,INHBB,IRF1,VWC2,RTL1,LMX1B,LOR,ROR1,TRIM72,PAX5,PAX9,CLDN18,EVL,PLXNA2,POU3F3,MEG3,HTRA1,TTC7A,PRR9,PLEKHA1,RBP1,SCN2B,TNN,SLC4A2,LRTM2,SPTBN1,SYK,TGFBI,TMOD1,TPO,TRPM2,WNT11,ZNF22,ADIPOR2,CAMK2A,CBFA2T3,RUNX3,KRT75,ZNF830,HS6ST1,CD86,FOXQ1,CD44,ZBTB40
VG-vs-C	C	V	L	0.6	GOTERM	GO:0048871~multicellular organismal homeostasis	3.8469	3.68032e-05	0.0288682	ENSG00000198783, ENSG00000197375, ENSG00000138449, ENSG00000066405, ENSG00000240583, ENSG00000006611, ENSG00000254636, ENSG00000165025, ENSG00000125538, ENSG00000085662, ENSG00000142185, ENSG00000127129, ENSG00000091513, ENSG00000164742, ENSG00000124089	USH1C,ADCY1,EDN2,AKR1B1,SLC40A1,IL1B,AQP1,ARMS2,MC3R,CLDN18,SLC22A5,SYK,TF,TRPM2,ZNF830
VG-vs-C	C	V	L	0.6	GOTERM	GO:0044707~single-multicellular organism process	1.39102	4.03445e-05	0.0288682	ENSG00000197375, ENSG00000138316, ENSG00000176678, ENSG00000139648, ENSG00000170454, ENSG00000006831, ENSG00000254656, ENSG00000165025, ENSG00000163083, ENSG00000085662, ENSG00000149575, ENSG00000169900, ENSG00000159527, ENSG00000136944, ENSG00000115705, ENSG00000177098, ENSG00000143061, ENSG00000115306, ENSG00000138449, ENSG00000020633, ENSG00000166762, ENSG00000125538, ENSG00000164900, ENSG00000164742, ENSG00000176692, ENSG00000107679, ENSG00000026508, ENSG00000187908, ENSG00000108924, ENSG00000157216, ENSG00000117597, ENSG00000125347, ENSG00000127129, ENSG00000091513, ENSG00000106100, ENSG00000120332, ENSG00000198074, ENSG00000245848, ENSG00000101282, ENSG00000114115, ENSG00000198914, ENSG00000164889, ENSG00000164885, ENSG00000265107, ENSG00000106128, ENSG00000198783, ENSG00000103490, ENSG00000242866, ENSG00000153879, ENSG00000120708, ENSG00000068724, ENSG00000203782, ENSG00000196405, ENSG00000166159, ENSG00000187498, ENSG00000203783, ENSG00000203784, ENSG00000142185, ENSG00000085741, ENSG00000166033, ENSG00000082196, ENSG00000164379, ENSG00000162631, ENSG00000214548, ENSG00000076356, ENSG00000113722, ENSG00000196116, ENSG00000114013, ENSG00000198807, ENSG00000188730, ENSG00000070808, ENSG00000102678, ENSG00000165512, ENSG00000070886, ENSG00000067082, ENSG00000124089, ENSG00000204291, ENSG00000109536, ENSG00000180871, ENSG00000183908, ENSG00000135744, ENSG00000066405, ENSG00000240583, ENSG00000006611, ENSG00000254636, ENSG00000184160, ENSG00000186866, ENSG00000129993, ENSG00000165929, ENSG00000151702, ENSG00000136327, ENSG00000177238, ENSG00000136842, ENSG00000136720, ENSG00000185483, ENSG00000164283, ENSG00000166220, ENSG00000063660, ENSG00000184677, ENSG00000196092	USH1C,CDK5,NOD1,CDX1,CEBPA,CEBPG,ADCY1,ESM1,KRT71,PGLYRP3,C1QTNF3,CATSPER2,TC2N,COL4A1,COL15A1,KLF6,ADAMTS14,LELP1,ADRA2C,STRC,DMBT1,AGT,EDN2,EPHA8,LRRC55,TBATA,FGF9,NTNG1,FOXL1,FOXC2,AKR1B1,FLI1,POFUT2,TDRD7,SSBP3,FRG1,PYDC1,NKX2-8,GBX1,GHRHR,GJA5,DIEXF,GPC1,PYCARD,SLC40A1,HLF,IGSF3,RSPO4,IL1B,CXCR2,AQP1,INHBB,IRF1,VWC2,ARMS2,RTL1,LMX1B,LOR,MC3R,ROR1,TRIM72,PAX5,PAX9,CLDN18,EVL,PLXNA2,POU3F3,MEG3,HTRA1,AKR1B10,TTC7A,PRR9,PLEKHA1,RBP1,SCN2B,SCN4B,TNN,SLC4A2,LRTM2,SLC22A5,SPTBN1,SYK,TF,TGFBI,TMOD1,TPO,TRPM2,WNT11,ZNF22,ADIPOR2,CAMK2A,CBFA2T3,RUNX3,KRT75,ZNF830,HS6ST1,CD86,FOXQ1,CD44,ZBTB40
VG-vs-C	C	V	L	0.6	GOTERM	GO:0048856~anatomical structure development	1.41457	4.64742e-05	0.0288682	ENSG00000265107, ENSG00000106128, ENSG00000198783, ENSG00000242866, ENSG00000153879, ENSG00000120708, ENSG00000176678, ENSG00000139648, ENSG00000068724, ENSG00000203782, ENSG00000186081, ENSG00000170454, ENSG00000196405, ENSG00000006831, ENSG00000254656, ENSG00000166159, ENSG00000165025, ENSG00000187498, ENSG00000163083, ENSG00000203783, ENSG00000085662, ENSG00000203784, ENSG00000158163, ENSG00000142185, ENSG00000085741, ENSG00000166033, ENSG00000185479, ENSG00000149575, ENSG00000164379, ENSG00000162631, ENSG00000159527, ENSG00000136944, ENSG00000115705, ENSG00000214548, ENSG00000143061, ENSG00000076356, ENSG00000113722, ENSG00000115306, ENSG00000138449, ENSG00000196116, ENSG00000020633, ENSG00000114013, ENSG00000166762, ENSG00000198807, ENSG00000188730, ENSG00000125538, ENSG00000070808, ENSG00000164900, ENSG00000102678, ENSG00000165512, ENSG00000070886, ENSG00000067082, ENSG00000164742, ENSG00000160226, ENSG00000176692, ENSG00000204291, ENSG00000107679, ENSG00000109536, ENSG00000180871, ENSG00000026508, ENSG00000187908, ENSG00000108924, ENSG00000183908, ENSG00000205420, ENSG00000135744, ENSG00000066405, ENSG00000240583, ENSG00000157216, ENSG00000184160, ENSG00000117597, ENSG00000125347, ENSG00000127129, ENSG00000120332, ENSG00000186866, ENSG00000129993, ENSG00000245848, ENSG00000101282, ENSG00000151702, ENSG00000114115, ENSG00000136327, ENSG00000114113, ENSG00000177238, ENSG00000136842, ENSG00000198914, ENSG00000136720, ENSG00000169896, ENSG00000185483, ENSG00000164283, ENSG00000166220, ENSG00000164889, ENSG00000063660, ENSG00000164885, ENSG00000184677, ENSG00000196092	CDK5,CDX1,CEBPA,CEBPG,ADCY1,ESM1,KRT71,PGLYRP3,CATSPER2,COL4A1,COL15A1,KLF6,LELP1,ADRA2C,STRC,DMBT1,AGT,EDN2,DZIP1L,EPHA8,LRRC55,TBATA,FGF9,NTNG1,FOXL1,FOXC2,AKR1B1,FLI1,POFUT2,TDRD7,SSBP3,FRG1,NKX2-8,GBX1,GHRHR,GJA5,DIEXF,GPC1,SLC40A1,HLF,IGSF3,RSPO4,IL1B,CXCR2,AQP1,INHBB,IRF1,ITGAM,VWC2,KRT5,KRT6A,KRT6B,RTL1,LMX1B,LOR,ROR1,TRIM72,PAX5,PAX9,CLDN18,EVL,PLXNA2,POU3F3,MEG3,HTRA1,TTC7A,PRR9,PLEKHA1,RBP1,RBP2,SCN2B,TNN,SLC4A2,LRTM2,SPTBN1,SYK,TGFBI,TMOD1,TPO,TRPM2,WNT11,C21orf2,ZNF22,ADIPOR2,CAMK2A,CBFA2T3,RUNX3,KRT75,ZNF830,HS6ST1,CD86,FOXQ1,CD44,ZBTB40
VG-vs-C	C	V	L	0.6	GOTERM	GO:0032501~multicellular organismal process	1.33127	5.8914e-05	0.0313675	ENSG00000197375, ENSG00000138316, ENSG00000176678, ENSG00000139648, ENSG00000170454, ENSG00000006831, ENSG00000254656, ENSG00000165025, ENSG00000163083, ENSG00000085662, ENSG00000164175, ENSG00000144681, ENSG00000149575, ENSG00000169900, ENSG00000159527, ENSG00000136944, ENSG00000115705, ENSG00000177098, ENSG00000143061, ENSG00000115306, ENSG00000138449, ENSG00000020633, ENSG00000166762, ENSG00000166368, ENSG00000167210, ENSG00000125538, ENSG00000164900, ENSG00000164742, ENSG00000176692, ENSG00000107679, ENSG00000178358, ENSG00000026508, ENSG00000187908, ENSG00000108924, ENSG00000157216, ENSG00000117597, ENSG00000125347, ENSG00000127129, ENSG00000091513, ENSG00000106100, ENSG00000120332, ENSG00000256574, ENSG00000198074, ENSG00000245848, ENSG00000101282, ENSG00000156113, ENSG00000175894, ENSG00000114115, ENSG00000198914, ENSG00000164889, ENSG00000100234, ENSG00000164885, ENSG00000265107, ENSG00000106128, ENSG00000198783, ENSG00000103490, ENSG00000242866, ENSG00000153879, ENSG00000120708, ENSG00000068724, ENSG00000203782, ENSG00000196405, ENSG00000166159, ENSG00000187498, ENSG00000203783, ENSG00000203784, ENSG00000142185, ENSG00000085741, ENSG00000166033, ENSG00000082196, ENSG00000164379, ENSG00000162631, ENSG00000214548, ENSG00000076356, ENSG00000132141, ENSG00000113722, ENSG00000196116, ENSG00000114013, ENSG00000198807, ENSG00000188730, ENSG00000070808, ENSG00000187486, ENSG00000102678, ENSG00000165512, ENSG00000070886, ENSG00000067082, ENSG00000124089, ENSG00000204291, ENSG00000109536, ENSG00000180871, ENSG00000183908, ENSG00000135744, ENSG00000066405, ENSG00000240583, ENSG00000006611, ENSG00000254636, ENSG00000184160, ENSG00000186866, ENSG00000129993, ENSG00000135636, ENSG00000165929, ENSG00000151702, ENSG00000136327, ENSG00000177238, ENSG00000136842, ENSG00000136720, ENSG00000185483, ENSG00000164283, ENSG00000166220, ENSG00000063660, ENSG00000184677, ENSG00000196092	USH1C,CDK5,NOD1,CDX1,CEBPA,CEBPG,CCT6B,ADCY1,ESM1,KRT71,PGLYRP3,C1QTNF3,CATSPER2,OR2D3,OR2D2,TC2N,LOXHD1,COL4A1,COL15A1,KLF6,ADAMTS14,LELP1,ADRA2C,STRC,DMBT1,AGT,EDN2,EPHA8,LRRC55,TBATA,FGF9,NTNG1,FOXL1,FOXC2,AKR1B1,FLI1,POFUT2,TDRD7,SSBP3,FRG1,PYDC1,NKX2-8,GBX1,GHRHR,GJA5,DIEXF,GPC1,PYCARD,SLC40A1,HLF,IGSF3,RSPO4,IL1B,CXCR2,AQP1,INHBB,IRF1,VWC2,KCNJ11,KCNMA1,ARMS2,RTL1,LMX1B,LOR,MC3R,ROR1,TRIM72,PAX5,PAX9,SLC45A2,CLDN18,EVL,PLXNA2,TSPEAR,POU3F3,MEG3,HTRA1,AKR1B10,TTC7A,PRR9,PLEKHA1,RBP1,SCN2B,SCN4B,TNN,SLC4A2,LRTM2,SLC22A5,SPTBN1,STAC,SYK,TF,TGFBI,TIMP3,TMOD1,TPO,TRPM2,WNT11,ZNF22,OR13A1,ADIPOR2,CAMK2A,DYSF,CBFA2T3,RUNX3,KRT75,ZNF830,HS6ST1,CD86,FOXQ1,CD44,ZBTB40
P-vs-C	P	C	G	0.6	INTERPRO	IPR013787:S100/CaBP-9k-type, calcium binding, subdomain	66.4526	5.64399e-13	9.65123e-11	ENSG00000215853, ENSG00000197915, ENSG00000143536, ENSG00000159450, ENSG00000163191, ENSG00000197747, ENSG00000143520, ENSG00000143631, ENSG00000182898	TCHHL1,RPTN,FLG,HRNR,FLG2,CRNN,S100A10,S100A11,TCHH
P-vs-C	P	C	G	0.6	INTERPRO	IPR001751:S100/Calbindin-D9k, conserved site	59.955	1.30971e-09	1.1198e-07	ENSG00000215853, ENSG00000197915, ENSG00000159450, ENSG00000163191, ENSG00000197747, ENSG00000143520, ENSG00000143631	RPTN,FLG,HRNR,FLG2,S100A10,S100A11,TCHH
P-vs-C	P	C	G	0.6	GOTERM	GO:0005149~interleukin-1 receptor binding	80.9796	3.1681e-07	9.21916e-05	ENSG00000136697, ENSG00000136696, ENSG00000136695, ENSG00000136694, ENSG00000136688	IL36RN,IL36B,IL36A,IL36G,IL1F10
P-vs-C	P	C	G	0.6	INTERPRO	IPR008996:Cytokine, IL-1-like	38.9318	3.93624e-07	2.24366e-05	ENSG00000136697, ENSG00000136696, ENSG00000070193, ENSG00000136695, ENSG00000136694, ENSG00000136688	FGF10,IL36RN,IL36B,IL36A,IL36G,IL1F10
P-vs-C	P	C	G	0.6	GOTERM	GO:0005576~extracellular region	1.98032	2.41772e-06	0.00050772	ENSG00000111615, ENSG00000178776, ENSG00000183607, ENSG00000197353, ENSG00000130193, ENSG00000115657, ENSG00000136697, ENSG00000136696, ENSG00000136695, ENSG00000136694, ENSG00000175868, ENSG00000134897, ENSG00000143536, ENSG00000123843, ENSG00000127824, ENSG00000130508, ENSG00000120211, ENSG00000126233, ENSG00000169605, ENSG00000166897, ENSG00000163521, ENSG00000120210, ENSG00000157404, ENSG00000215853, ENSG00000112499, ENSG00000070193, ENSG00000163191, ENSG00000172349, ENSG00000197747, ENSG00000136688, ENSG00000164485, ENSG00000197915, ENSG00000164265, ENSG00000184371, ENSG00000164266, ENSG00000167653, ENSG00000139278, ENSG00000182795, ENSG00000160886, ENSG00000182698, ENSG00000143520	ABCB6,GLIPR1,KRR1,INSL6,ELFN2,IL22RA2,SCGB3A2,RPTN,LYPD2,CSF1,GKN2,FGF10,IL36RN,IL36B,IL36A,IL16,INSL4,KIT,HRNR,FLG2,RESP18,C5orf46,CRNN,THEM6,LY6K,BIVM,GKN1,IL36G,SLURP1,S100A10,S100A11,SLC22A2,SPINK1,C4BPB,TUBA4A,PXDN,C1orf116,GLB1L,CALCB,PSCA,IL1F10
P-vs-C	P	C	G	0.6	INTERPRO	IPR000975:Interleukin-1	95.1667	7.77343e-06	0.000332314	ENSG00000136697, ENSG00000136695, ENSG00000136694, ENSG00000136688	IL36RN,IL36A,IL36G,IL1F10
P-vs-C	P	C	G	0.6	GOTERM	GO:0005615~extracellular space	3.11181	1.18812e-05	0.00124753	ENSG00000157404, ENSG00000183607, ENSG00000136697, ENSG00000136696, ENSG00000070193, ENSG00000163191, ENSG00000136695, ENSG00000136694, ENSG00000172349, ENSG00000134897, ENSG00000136688, ENSG00000164485, ENSG00000164266, ENSG00000184371, ENSG00000123843, ENSG00000130508, ENSG00000120211, ENSG00000126233, ENSG00000166897, ENSG00000169605	ELFN2,IL22RA2,CSF1,GKN2,FGF10,IL36RN,IL36B,IL36A,IL16,INSL4,KIT,BIVM,GKN1,IL36G,SLURP1,S100A11,SPINK1,C4BPB,PXDN,IL1F10
P-vs-C	P	C	G	0.6	INTERPRO	IPR011992:EF-hand-like domain	7.08502	3.58899e-05	0.00122744	ENSG00000215853, ENSG00000197915, ENSG00000143536, ENSG00000159450, ENSG00000163191, ENSG00000197747, ENSG00000143520, ENSG00000143631, ENSG00000182898	TCHHL1,RPTN,FLG,HRNR,FLG2,CRNN,S100A10,S100A11,TCHH
P-vs-C	P	C	G	0.6	GOTERM	GO:0005125~cytokine activity	8.32084	4.38771e-05	0.00638411	ENSG00000184371, ENSG00000136697, ENSG00000136696, ENSG00000136695, ENSG00000136694, ENSG00000126233, ENSG00000172349, ENSG00000136688	CSF1,IL36RN,IL36B,IL36A,IL16,IL36G,SLURP1,IL1F10
P-vs-C	P	C	G	0.6	INTERPRO	IPR018247:EF-Hand 1, calcium-binding site	8.565	0.000156462	0.00445918	ENSG00000215853, ENSG00000197915, ENSG00000143536, ENSG00000159450, ENSG00000163191, ENSG00000143520, ENSG00000143631	RPTN,FLG,HRNR,FLG2,CRNN,S100A11,TCHH
P-vs-C	P	C	G	0.6	GOTERM	GO:0044421~extracellular region part	1.87772	0.00016629	0.0116403	ENSG00000111615, ENSG00000178776, ENSG00000183607, ENSG00000197353, ENSG00000115657, ENSG00000136697, ENSG00000136696, ENSG00000136695, ENSG00000136694, ENSG00000134897, ENSG00000143536, ENSG00000123843, ENSG00000127824, ENSG00000130508, ENSG00000120211, ENSG00000126233, ENSG00000169605, ENSG00000166897, ENSG00000157404, ENSG00000215853, ENSG00000112499, ENSG00000070193, ENSG00000163191, ENSG00000172349, ENSG00000197747, ENSG00000136688, ENSG00000164485, ENSG00000197915, ENSG00000184371, ENSG00000164266, ENSG00000167653, ENSG00000182795, ENSG00000143520	ABCB6,KRR1,ELFN2,IL22RA2,RPTN,LYPD2,CSF1,GKN2,FGF10,IL36RN,IL36B,IL36A,IL16,INSL4,KIT,HRNR,FLG2,C5orf46,CRNN,BIVM,GKN1,IL36G,SLURP1,S100A10,S100A11,SLC22A2,SPINK1,C4BPB,TUBA4A,PXDN,C1orf116,PSCA,IL1F10
P-vs-C	P	C	G	0.6	INTERPRO	IPR003297:Interleukin-1 receptor antagonist / Interleukin-36	128.475	0.000208124	0.00508418	ENSG00000136697, ENSG00000136695, ENSG00000136688	IL36RN,IL36G,IL1F10
P-vs-C	P	C	G	0.6	GOTERM	GO:0070851~growth factor receptor binding	10.7973	0.000217946	0.0211407	ENSG00000136697, ENSG00000136696, ENSG00000070193, ENSG00000136695, ENSG00000136694, ENSG00000136688	FGF10,IL36RN,IL36B,IL36A,IL36G,IL1F10
P-vs-C	P	C	G	0.6	INTERPRO	IPR002048:EF-hand domain	6.75169	0.000559851	0.0119668	ENSG00000215853, ENSG00000197915, ENSG00000143536, ENSG00000159450, ENSG00000163191, ENSG00000143520, ENSG00000143631	RPTN,FLG,HRNR,FLG2,CRNN,S100A11,TCHH
P-vs-C	C	P	G	0.6	GOTERM	GO:0052697~xenobiotic glucuronidation	183.068	3.5409e-13	5.88498e-10	ENSG00000241635, ENSG00000241119, ENSG00000240224, ENSG00000167165, ENSG00000243135, ENSG00000244474, ENSG00000244122	UGT1A7,UGT1A6,UGT1A5,UGT1A9,UGT1A4,UGT1A1,UGT1A3
P-vs-C	C	P	G	0.6	INTERPRO	IPR002213:UDP-glucuronosyl/UDP-glucosyltransferase	97.0931	5.58662e-11	8.771e-09	ENSG00000241635, ENSG00000241119, ENSG00000240224, ENSG00000167165, ENSG00000243135, ENSG00000244474, ENSG00000244122	UGT1A7,UGT1A6,UGT1A5,UGT1A9,UGT1A4,UGT1A1,UGT1A3
P-vs-C	C	P	G	0.6	GOTERM	GO:1904224~negative regulation of glucuronosyltransferase activity	176.53	6.10193e-11	2.53535e-08	ENSG00000241635, ENSG00000241119, ENSG00000167165, ENSG00000243135, ENSG00000244474, ENSG00000244122	UGT1A7,UGT1A6,UGT1A9,UGT1A4,UGT1A1,UGT1A3
P-vs-C	C	P	G	0.6	GOTERM	GO:2001030~negative regulation of cellular glucuronidation	176.53	6.10193e-11	2.53535e-08	ENSG00000241635, ENSG00000241119, ENSG00000167165, ENSG00000243135, ENSG00000244474, ENSG00000244122	UGT1A7,UGT1A6,UGT1A9,UGT1A4,UGT1A1,UGT1A3
P-vs-C	C	P	G	0.6	GOTERM	GO:1904223~regulation of glucuronosyltransferase activity	176.53	6.10193e-11	2.53535e-08	ENSG00000241635, ENSG00000241119, ENSG00000167165, ENSG00000243135, ENSG00000244474, ENSG00000244122	UGT1A7,UGT1A6,UGT1A9,UGT1A4,UGT1A1,UGT1A3
P-vs-C	C	P	G	0.6	GOTERM	GO:0052696~flavonoid glucuronidation	86.7164	1.10702e-10	3.67974e-08	ENSG00000241635, ENSG00000241119, ENSG00000240224, ENSG00000167165, ENSG00000243135, ENSG00000244474, ENSG00000244122	UGT1A7,UGT1A6,UGT1A5,UGT1A9,UGT1A4,UGT1A1,UGT1A3
P-vs-C	C	P	G	0.6	GOTERM	GO:2001029~regulation of cellular glucuronidation	156.915	1.36851e-10	3.79076e-08	ENSG00000241635, ENSG00000241119, ENSG00000167165, ENSG00000243135, ENSG00000244474, ENSG00000244122	UGT1A7,UGT1A6,UGT1A9,UGT1A4,UGT1A1,UGT1A3
P-vs-C	C	P	G	0.6	GOTERM	GO:0052695~cellular glucuronidation	78.4577	2.19962e-10	5.22254e-08	ENSG00000241635, ENSG00000241119, ENSG00000240224, ENSG00000167165, ENSG00000243135, ENSG00000244474, ENSG00000244122	UGT1A7,UGT1A6,UGT1A5,UGT1A9,UGT1A4,UGT1A1,UGT1A3
P-vs-C	C	P	G	0.6	GOTERM	GO:0019585~glucuronate metabolic process	63.3697	9.18131e-10	1.52593e-07	ENSG00000241635, ENSG00000241119, ENSG00000240224, ENSG00000167165, ENSG00000243135, ENSG00000244474, ENSG00000244122	UGT1A7,UGT1A6,UGT1A5,UGT1A9,UGT1A4,UGT1A1,UGT1A3
P-vs-C	C	P	G	0.6	GOTERM	GO:0009812~flavonoid metabolic process	63.3697	9.18131e-10	1.52593e-07	ENSG00000241635, ENSG00000241119, ENSG00000240224, ENSG00000167165, ENSG00000243135, ENSG00000244474, ENSG00000244122	UGT1A7,UGT1A6,UGT1A5,UGT1A9,UGT1A4,UGT1A1,UGT1A3
P-vs-C	C	P	G	0.6	GOTERM	GO:0006063~uronic acid metabolic process	63.3697	9.18131e-10	1.52593e-07	ENSG00000241635, ENSG00000241119, ENSG00000240224, ENSG00000167165, ENSG00000243135, ENSG00000244474, ENSG00000244122	UGT1A7,UGT1A6,UGT1A5,UGT1A9,UGT1A4,UGT1A1,UGT1A3
P-vs-C	C	P	G	0.6	KEGG	hsa00053:Ascorbate and aldarate metabolism	51.4122	2.28927e-09	1.5796e-07	ENSG00000241635, ENSG00000241119, ENSG00000240224, ENSG00000167165, ENSG00000243135, ENSG00000244474, ENSG00000244122	UGT1A7,UGT1A6,UGT1A5,UGT1A9,UGT1A4,UGT1A1,UGT1A3
P-vs-C	C	P	G	0.6	GOTERM	GO:0000786~nucleosome	24.7355	2.47473e-09	4.97773e-07	ENSG00000274267, ENSG00000278637, ENSG00000278272, ENSG00000275714, ENSG00000278705, ENSG00000278463, ENSG00000124610, ENSG00000276410, ENSG00000187837	HIST1H1C,HIST1H2BB,HIST1H1A,HIST1H2AB,HIST1H3A,HIST1H3C,HIST1H3B,HIST1H4A,HIST1H4B
P-vs-C	C	P	G	0.6	GOTERM	GO:0015020~glucuronosyltransferase activity	51.8209	3.41103e-09	9.51677e-07	ENSG00000241635, ENSG00000241119, ENSG00000240224, ENSG00000167165, ENSG00000243135, ENSG00000244474, ENSG00000244122	UGT1A7,UGT1A6,UGT1A5,UGT1A9,UGT1A4,UGT1A1,UGT1A3
P-vs-C	C	P	G	0.6	GOTERM	GO:0044815~DNA packaging complex	23.2054	4.13089e-09	4.97773e-07	ENSG00000274267, ENSG00000278637, ENSG00000278272, ENSG00000275714, ENSG00000278705, ENSG00000278463, ENSG00000124610, ENSG00000276410, ENSG00000187837	HIST1H1C,HIST1H2BB,HIST1H1A,HIST1H2AB,HIST1H3A,HIST1H3C,HIST1H3B,HIST1H4A,HIST1H4B
P-vs-C	C	P	G	0.6	GOTERM	GO:0009813~flavonoid biosynthetic process	83.0729	6.54951e-09	9.89572e-07	ENSG00000241635, ENSG00000240224, ENSG00000167165, ENSG00000243135, ENSG00000244474, ENSG00000244122	UGT1A7,UGT1A6,UGT1A5,UGT1A4,UGT1A1,UGT1A3
P-vs-C	C	P	G	0.6	KEGG	hsa00040:Pentose and glucuronate interconversions	41.1297	9.86218e-09	3.40245e-07	ENSG00000241635, ENSG00000241119, ENSG00000240224, ENSG00000167165, ENSG00000243135, ENSG00000244474, ENSG00000244122	UGT1A7,UGT1A6,UGT1A5,UGT1A9,UGT1A4,UGT1A1,UGT1A3
P-vs-C	C	P	G	0.6	GOTERM	GO:0001972~retinoic acid binding	67.6844	2.05938e-08	2.87284e-06	ENSG00000241635, ENSG00000241119, ENSG00000167165, ENSG00000243135, ENSG00000244474, ENSG00000244122	UGT1A7,UGT1A6,UGT1A9,UGT1A4,UGT1A1,UGT1A3
P-vs-C	C	P	G	0.6	KEGG	hsa00860:Porphyrin and chlorophyll metabolism	31.6383	5.22926e-08	1.20273e-06	ENSG00000241635, ENSG00000241119, ENSG00000240224, ENSG00000167165, ENSG00000243135, ENSG00000244474, ENSG00000244122	UGT1A7,UGT1A6,UGT1A5,UGT1A9,UGT1A4,UGT1A1,UGT1A3
P-vs-C	C	P	G	0.6	KEGG	hsa00983:Drug metabolism - other enzymes	30.0949	7.14985e-08	1.23335e-06	ENSG00000241635, ENSG00000241119, ENSG00000240224, ENSG00000167165, ENSG00000243135, ENSG00000244474, ENSG00000244122	UGT1A7,UGT1A6,UGT1A5,UGT1A9,UGT1A4,UGT1A1,UGT1A3
P-vs-C	C	P	G	0.6	GOTERM	GO:0045922~negative regulation of fatty acid metabolic process	47.0746	1.44634e-07	2.00318e-05	ENSG00000241635, ENSG00000241119, ENSG00000167165, ENSG00000243135, ENSG00000244474, ENSG00000244122	UGT1A7,UGT1A6,UGT1A9,UGT1A4,UGT1A1,UGT1A3
P-vs-C	C	P	G	0.6	GOTERM	GO:0032993~protein-DNA complex	14.1568	1.99864e-07	1.60557e-05	ENSG00000274267, ENSG00000278637, ENSG00000278272, ENSG00000275714, ENSG00000278705, ENSG00000278463, ENSG00000124610, ENSG00000276410, ENSG00000187837	HIST1H1C,HIST1H2BB,HIST1H1A,HIST1H2AB,HIST1H3A,HIST1H3C,HIST1H3B,HIST1H4A,HIST1H4B
P-vs-C	C	P	G	0.6	GOTERM	GO:0046982~protein heterodimerization activity	6.96752	2.36243e-07	2.19097e-05	ENSG00000241635, ENSG00000241119, ENSG00000278272, ENSG00000243135, ENSG00000244474, ENSG00000244122, ENSG00000274267, ENSG00000278637, ENSG00000278705, ENSG00000275714, ENSG00000167165, ENSG00000278463, ENSG00000276410	HIST1H2BB,UGT1A7,UGT1A6,UGT1A9,UGT1A4,UGT1A1,UGT1A3,HIST1H2AB,HIST1H3A,HIST1H3C,HIST1H3B,HIST1H4A,HIST1H4B
P-vs-C	C	P	G	0.6	KEGG	hsa00140:Steroid hormone biosynthesis	23.7287	3.09922e-07	4.27692e-06	ENSG00000241635, ENSG00000241119, ENSG00000240224, ENSG00000167165, ENSG00000243135, ENSG00000244474, ENSG00000244122	UGT1A7,UGT1A6,UGT1A5,UGT1A9,UGT1A4,UGT1A1,UGT1A3
P-vs-C	C	P	G	0.6	GOTERM	GO:0005501~retinoid binding	40.6107	3.14117e-07	2.19097e-05	ENSG00000241635, ENSG00000241119, ENSG00000167165, ENSG00000243135, ENSG00000244474, ENSG00000244122	UGT1A7,UGT1A6,UGT1A9,UGT1A4,UGT1A1,UGT1A3
P-vs-C	C	P	G	0.6	GOTERM	GO:0019840~isoprenoid binding	38.4155	4.19084e-07	2.33849e-05	ENSG00000241635, ENSG00000241119, ENSG00000167165, ENSG00000243135, ENSG00000244474, ENSG00000244122	UGT1A7,UGT1A6,UGT1A9,UGT1A4,UGT1A1,UGT1A3
P-vs-C	C	P	G	0.6	KEGG	hsa00830:Retinol metabolism	20.9134	6.67148e-07	7.67221e-06	ENSG00000241635, ENSG00000241119, ENSG00000240224, ENSG00000167165, ENSG00000243135, ENSG00000244474, ENSG00000244122	UGT1A7,UGT1A6,UGT1A5,UGT1A9,UGT1A4,UGT1A1,UGT1A3
P-vs-C	C	P	G	0.6	KEGG	hsa00982:Drug metabolism - cytochrome P450	19.5856	9.90213e-07	9.76068e-06	ENSG00000241635, ENSG00000241119, ENSG00000240224, ENSG00000167165, ENSG00000243135, ENSG00000244474, ENSG00000244122	UGT1A7,UGT1A6,UGT1A5,UGT1A9,UGT1A4,UGT1A1,UGT1A3
P-vs-C	C	P	G	0.6	GOTERM	GO:0006334~nucleosome assembly	14.7108	1.02978e-06	0.000131653	ENSG00000274267, ENSG00000278637, ENSG00000278272, ENSG00000275714, ENSG00000278705, ENSG00000124610, ENSG00000276410, ENSG00000187837	HIST1H1C,HIST1H2BB,HIST1H1A,HIST1H3A,HIST1H3C,HIST1H3B,HIST1H4A,HIST1H4B
P-vs-C	C	P	G	0.6	GOTERM	GO:0010677~negative regulation of cellular carbohydrate metabolic process	30.7008	1.32125e-06	0.000156851	ENSG00000241635, ENSG00000241119, ENSG00000167165, ENSG00000243135, ENSG00000244474, ENSG00000244122	UGT1A7,UGT1A6,UGT1A9,UGT1A4,UGT1A1,UGT1A3
P-vs-C	C	P	G	0.6	INTERPRO	IPR009072:Histone-fold	19.2163	1.52615e-06	0.000119803	ENSG00000274267, ENSG00000278637, ENSG00000278272, ENSG00000275714, ENSG00000278705, ENSG00000278463, ENSG00000276410	HIST1H2BB,HIST1H2AB,HIST1H3A,HIST1H3C,HIST1H3B,HIST1H4A,HIST1H4B
P-vs-C	C	P	G	0.6	KEGG	hsa00980:Metabolism of xenobiotics by cytochrome P450	17.8825	1.70597e-06	1.4714e-05	ENSG00000241635, ENSG00000241119, ENSG00000240224, ENSG00000167165, ENSG00000243135, ENSG00000244474, ENSG00000244122	UGT1A7,UGT1A6,UGT1A5,UGT1A9,UGT1A4,UGT1A1,UGT1A3
P-vs-C	C	P	G	0.6	GOTERM	GO:0008194~UDP-glycosyltransferase activity	13.6343	1.71846e-06	7.99084e-05	ENSG00000241635, ENSG00000241119, ENSG00000240224, ENSG00000167165, ENSG00000243135, ENSG00000244474, ENSG00000244122, ENSG00000183778	B3GALT5,UGT1A7,UGT1A6,UGT1A5,UGT1A9,UGT1A4,UGT1A1,UGT1A3
P-vs-C	C	P	G	0.6	GOTERM	GO:0031497~chromatin assembly	13.0763	2.27086e-06	0.000251612	ENSG00000274267, ENSG00000278637, ENSG00000278272, ENSG00000275714, ENSG00000278705, ENSG00000124610, ENSG00000276410, ENSG00000187837	HIST1H1C,HIST1H2BB,HIST1H1A,HIST1H3A,HIST1H3C,HIST1H3B,HIST1H4A,HIST1H4B
P-vs-C	C	P	G	0.6	GOTERM	GO:0045912~negative regulation of carbohydrate metabolic process	27.1584	2.4571e-06	0.000254236	ENSG00000241635, ENSG00000241119, ENSG00000167165, ENSG00000243135, ENSG00000244474, ENSG00000244122	UGT1A7,UGT1A6,UGT1A9,UGT1A4,UGT1A1,UGT1A3
P-vs-C	C	P	G	0.6	GOTERM	GO:0006805~xenobiotic metabolic process	17.5278	2.60048e-06	0.000254236	ENSG00000241635, ENSG00000241119, ENSG00000240224, ENSG00000167165, ENSG00000243135, ENSG00000244474, ENSG00000244122	UGT1A7,UGT1A6,UGT1A5,UGT1A9,UGT1A4,UGT1A1,UGT1A3
P-vs-C	C	P	G	0.6	KEGG	hsa05204:Chemical carcinogenesis	16.4519	2.79814e-06	2.14524e-05	ENSG00000241635, ENSG00000241119, ENSG00000240224, ENSG00000167165, ENSG00000243135, ENSG00000244474, ENSG00000244122	UGT1A7,UGT1A6,UGT1A5,UGT1A9,UGT1A4,UGT1A1,UGT1A3
P-vs-C	C	P	G	0.6	GOTERM	GO:0071466~cellular response to xenobiotic stimulus	16.8124	3.3183e-06	0.00030639	ENSG00000241635, ENSG00000241119, ENSG00000240224, ENSG00000167165, ENSG00000243135, ENSG00000244474, ENSG00000244122	UGT1A7,UGT1A6,UGT1A5,UGT1A9,UGT1A4,UGT1A1,UGT1A3
P-vs-C	C	P	G	0.6	GOTERM	GO:0034728~nucleosome organization	12.2272	3.55047e-06	0.000310573	ENSG00000274267, ENSG00000278637, ENSG00000278272, ENSG00000275714, ENSG00000278705, ENSG00000124610, ENSG00000276410, ENSG00000187837	HIST1H1C,HIST1H2BB,HIST1H1A,HIST1H3A,HIST1H3C,HIST1H3B,HIST1H4A,HIST1H4B
P-vs-C	C	P	G	0.6	GOTERM	GO:0009410~response to xenobiotic stimulus	15.5435	5.23918e-06	0.000435376	ENSG00000241635, ENSG00000241119, ENSG00000240224, ENSG00000167165, ENSG00000243135, ENSG00000244474, ENSG00000244122	UGT1A7,UGT1A6,UGT1A5,UGT1A9,UGT1A4,UGT1A1,UGT1A3
P-vs-C	C	P	G	0.6	GOTERM	GO:0033293~monocarboxylic acid binding	23.3012	5.29643e-06	0.0002111	ENSG00000241635, ENSG00000241119, ENSG00000167165, ENSG00000243135, ENSG00000244474, ENSG00000244122	UGT1A7,UGT1A6,UGT1A9,UGT1A4,UGT1A1,UGT1A3
P-vs-C	C	P	G	0.6	GOTERM	GO:0006333~chromatin assembly or disassembly	11.2082	6.30854e-06	0.000499276	ENSG00000274267, ENSG00000278637, ENSG00000278272, ENSG00000275714, ENSG00000278705, ENSG00000124610, ENSG00000276410, ENSG00000187837	HIST1H1C,HIST1H2BB,HIST1H1A,HIST1H3A,HIST1H3C,HIST1H3B,HIST1H4A,HIST1H4B
P-vs-C	C	P	G	0.6	GOTERM	GO:0006335~DNA replication-dependent nucleosome assembly	39.2289	7.06483e-06	0.000510511	ENSG00000274267, ENSG00000278637, ENSG00000278272, ENSG00000275714, ENSG00000278705	HIST1H3A,HIST1H3C,HIST1H3B,HIST1H4A,HIST1H4B
P-vs-C	C	P	G	0.6	GOTERM	GO:0034723~DNA replication-dependent nucleosome organization	39.2289	7.06483e-06	0.000510511	ENSG00000274267, ENSG00000278637, ENSG00000278272, ENSG00000275714, ENSG00000278705	HIST1H3A,HIST1H3C,HIST1H3B,HIST1H4A,HIST1H4B
P-vs-C	C	P	G	0.6	GOTERM	GO:0006323~DNA packaging	10.3461	1.06561e-05	0.000737935	ENSG00000274267, ENSG00000278637, ENSG00000278272, ENSG00000275714, ENSG00000278705, ENSG00000124610, ENSG00000276410, ENSG00000187837	HIST1H1C,HIST1H2BB,HIST1H1A,HIST1H3A,HIST1H3C,HIST1H3B,HIST1H4A,HIST1H4B
P-vs-C	C	P	G	0.6	GOTERM	GO:0000183~chromatin silencing at rDNA	34.6137	1.1806e-05	0.000784865	ENSG00000274267, ENSG00000278637, ENSG00000278272, ENSG00000275714, ENSG00000278705	HIST1H3A,HIST1H3C,HIST1H3B,HIST1H4A,HIST1H4B
P-vs-C	C	P	G	0.6	GOTERM	GO:0016758~transferase activity, transferring hexosyl groups	9.47582	1.88558e-05	0.000657595	ENSG00000241635, ENSG00000241119, ENSG00000240224, ENSG00000167165, ENSG00000243135, ENSG00000244474, ENSG00000244122, ENSG00000183778	B3GALT5,UGT1A7,UGT1A6,UGT1A5,UGT1A9,UGT1A4,UGT1A1,UGT1A3
P-vs-C	C	P	G	0.6	GOTERM	GO:0045833~negative regulation of lipid metabolic process	17.8764	1.95322e-05	0.00124856	ENSG00000241635, ENSG00000241119, ENSG00000167165, ENSG00000243135, ENSG00000244474, ENSG00000244122	UGT1A7,UGT1A6,UGT1A9,UGT1A4,UGT1A1,UGT1A3
P-vs-C	C	P	G	0.6	GOTERM	GO:0051290~protein heterotetramerization	30.176	2.06123e-05	0.0012688	ENSG00000274267, ENSG00000278637, ENSG00000278272, ENSG00000275714, ENSG00000278705	HIST1H3A,HIST1H3C,HIST1H3B,HIST1H4A,HIST1H4B
P-vs-C	C	P	G	0.6	KEGG	hsa05322:Systemic lupus erythematosus	11.5317	2.21177e-05	0.000152612	ENSG00000274267, ENSG00000278637, ENSG00000278272, ENSG00000275714, ENSG00000278705, ENSG00000278463, ENSG00000276410	HIST1H2BB,HIST1H2AB,HIST1H3A,HIST1H3C,HIST1H3B,HIST1H4A,HIST1H4B
P-vs-C	C	P	G	0.6	GOTERM	GO:0019217~regulation of fatty acid metabolic process	17.0149	2.48407e-05	0.00147447	ENSG00000241635, ENSG00000241119, ENSG00000167165, ENSG00000243135, ENSG00000244474, ENSG00000244122	UGT1A7,UGT1A6,UGT1A9,UGT1A4,UGT1A1,UGT1A3
P-vs-C	C	P	G	0.6	GOTERM	GO:0065004~protein-DNA complex assembly	8.9666	2.68889e-05	0.00154101	ENSG00000274267, ENSG00000278637, ENSG00000278272, ENSG00000275714, ENSG00000278705, ENSG00000124610, ENSG00000276410, ENSG00000187837	HIST1H1C,HIST1H2BB,HIST1H1A,HIST1H3A,HIST1H3C,HIST1H3B,HIST1H4A,HIST1H4B
P-vs-C	C	P	G	0.6	GOTERM	GO:0071824~protein-DNA complex subunit organization	7.97875	5.65279e-05	0.00313165	ENSG00000274267, ENSG00000278637, ENSG00000278272, ENSG00000275714, ENSG00000278705, ENSG00000124610, ENSG00000276410, ENSG00000187837	HIST1H1C,HIST1H2BB,HIST1H1A,HIST1H3A,HIST1H3C,HIST1H3B,HIST1H4A,HIST1H4B
P-vs-C	C	P	G	0.6	INTERPRO	IPR007125:Histone core	22.3338	6.91166e-05	0.0036171	ENSG00000274267, ENSG00000278272, ENSG00000275714, ENSG00000278463, ENSG00000276410	HIST1H2BB,HIST1H2AB,HIST1H3A,HIST1H3C,HIST1H3B
P-vs-C	C	P	G	0.6	GOTERM	GO:0006342~chromatin silencing	13.323	8.05185e-05	0.00431683	ENSG00000274267, ENSG00000278637, ENSG00000278272, ENSG00000275714, ENSG00000278705, ENSG00000278463	HIST1H2AB,HIST1H3A,HIST1H3C,HIST1H3B,HIST1H4A,HIST1H4B
P-vs-C	C	P	G	0.6	GOTERM	GO:0042573~retinoic acid metabolic process	44.833	8.82358e-05	0.00458275	ENSG00000241635, ENSG00000241119, ENSG00000243135, ENSG00000244122	UGT1A7,UGT1A9,UGT1A1,UGT1A3
P-vs-C	C	P	G	0.6	GOTERM	GO:0071103~DNA conformation change	7.35541	9.42201e-05	0.00474527	ENSG00000274267, ENSG00000278637, ENSG00000278272, ENSG00000275714, ENSG00000278705, ENSG00000124610, ENSG00000276410, ENSG00000187837	HIST1H1C,HIST1H2BB,HIST1H1A,HIST1H3A,HIST1H3C,HIST1H3B,HIST1H4A,HIST1H4B
P-vs-C	C	P	G	0.6	GOTERM	GO:0044262~cellular carbohydrate metabolic process	7.02606	0.000125296	0.00612478	ENSG00000241635, ENSG00000241119, ENSG00000167165, ENSG00000196475, ENSG00000119938, ENSG00000243135, ENSG00000244474, ENSG00000244122	GK2,UGT1A7,UGT1A6,UGT1A9,UGT1A4,UGT1A1,UGT1A3,PPP1R3C
P-vs-C	C	P	G	0.6	GOTERM	GO:0000784~nuclear chromosome, telomeric region	12.0049	0.00013278	0.00799998	ENSG00000274267, ENSG00000278637, ENSG00000278272, ENSG00000275714, ENSG00000278705, ENSG00000276410	HIST1H2BB,HIST1H3A,HIST1H3C,HIST1H3B,HIST1H4A,HIST1H4B
P-vs-C	C	P	G	0.6	GOTERM	GO:0045814~negative regulation of gene expression, epigenetic	11.7687	0.000144756	0.00687385	ENSG00000274267, ENSG00000278637, ENSG00000278272, ENSG00000275714, ENSG00000278705, ENSG00000278463	HIST1H2AB,HIST1H3A,HIST1H3C,HIST1H3B,HIST1H4A,HIST1H4B
P-vs-C	C	P	G	0.6	GOTERM	GO:0016757~transferase activity, transferring glycosyl groups	6.76844	0.000157904	0.00489503	ENSG00000241635, ENSG00000241119, ENSG00000240224, ENSG00000167165, ENSG00000243135, ENSG00000244474, ENSG00000244122, ENSG00000183778	B3GALT5,UGT1A7,UGT1A6,UGT1A5,UGT1A9,UGT1A4,UGT1A1,UGT1A3
P-vs-C	C	P	G	0.6	GOTERM	GO:0051262~protein tetramerization	10.7804	0.000218199	0.00989257	ENSG00000274267, ENSG00000104321, ENSG00000278637, ENSG00000278272, ENSG00000275714, ENSG00000278705	HIST1H3A,HIST1H3C,HIST1H3B,HIST1H4A,HIST1H4B,TRPA1
P-vs-C	C	P	G	0.6	GOTERM	GO:0045815~positive regulation of gene expression, epigenetic	16.5756	0.000220232	0.00989257	ENSG00000274267, ENSG00000278637, ENSG00000278272, ENSG00000275714, ENSG00000278705	HIST1H3A,HIST1H3C,HIST1H3B,HIST1H4A,HIST1H4B
P-vs-C	C	P	G	0.6	GOTERM	GO:0010675~regulation of cellular carbohydrate metabolic process	10.5391	0.000242435	0.0106033	ENSG00000241635, ENSG00000241119, ENSG00000167165, ENSG00000243135, ENSG00000244474, ENSG00000244122	UGT1A7,UGT1A6,UGT1A9,UGT1A4,UGT1A1,UGT1A3
P-vs-C	C	P	G	0.6	KEGG	hsa05034:Alcoholism	7.47813	0.000248412	0.00155822	ENSG00000274267, ENSG00000278637, ENSG00000278272, ENSG00000275714, ENSG00000278705, ENSG00000278463, ENSG00000276410	HIST1H2BB,HIST1H2AB,HIST1H3A,HIST1H3C,HIST1H3B,HIST1H4A,HIST1H4B
P-vs-C	C	P	G	0.6	GOTERM	GO:0051552~flavone metabolic process	117.687	0.000255981	0.0109087	ENSG00000241635, ENSG00000241119, ENSG00000244122	UGT1A7,UGT1A9,UGT1A1
P-vs-C	C	P	G	0.6	GOTERM	GO:0000785~chromatin	5.11574	0.000322786	0.0142044	ENSG00000274267, ENSG00000278637, ENSG00000278272, ENSG00000275714, ENSG00000278705, ENSG00000278463, ENSG00000124610, ENSG00000276410, ENSG00000187837	HIST1H1C,HIST1H2BB,HIST1H1A,HIST1H2AB,HIST1H3A,HIST1H3C,HIST1H3B,HIST1H4A,HIST1H4B
P-vs-C	C	P	G	0.6	GOTERM	GO:0000781~chromosome, telomeric region	9.6814	0.000361147	0.0142044	ENSG00000274267, ENSG00000278637, ENSG00000278272, ENSG00000275714, ENSG00000278705, ENSG00000276410	HIST1H2BB,HIST1H3A,HIST1H3C,HIST1H3B,HIST1H4A,HIST1H4B
P-vs-C	C	P	G	0.6	GOTERM	GO:0000788~nuclear nucleosome	27.0382	0.000412576	0.0142044	ENSG00000274267, ENSG00000278272, ENSG00000275714, ENSG00000276410	HIST1H2BB,HIST1H3A,HIST1H3C,HIST1H3B
P-vs-C	C	P	G	0.6	GOTERM	GO:0010565~regulation of cellular ketone metabolic process	9.29104	0.000433625	0.0180171	ENSG00000241635, ENSG00000241119, ENSG00000167165, ENSG00000243135, ENSG00000244474, ENSG00000244122	UGT1A7,UGT1A6,UGT1A9,UGT1A4,UGT1A1,UGT1A3
P-vs-C	C	P	G	0.6	GOTERM	GO:0031406~carboxylic acid binding	8.93945	0.000517358	0.0144343	ENSG00000241635, ENSG00000241119, ENSG00000167165, ENSG00000243135, ENSG00000244474, ENSG00000244122	UGT1A7,UGT1A6,UGT1A9,UGT1A4,UGT1A1,UGT1A3
P-vs-C	C	P	G	0.6	GOTERM	GO:0046983~protein dimerization activity	2.97714	0.000581072	0.0147381	ENSG00000241635, ENSG00000241119, ENSG00000278272, ENSG00000243135, ENSG00000096384, ENSG00000244474, ENSG00000244122, ENSG00000274267, ENSG00000278637, ENSG00000278705, ENSG00000275714, ENSG00000167165, ENSG00000278463, ENSG00000276410	HIST1H2BB,HSP90AB1,UGT1A7,UGT1A6,UGT1A9,UGT1A4,UGT1A1,UGT1A3,HIST1H2AB,HIST1H3A,HIST1H3C,HIST1H3B,HIST1H4A,HIST1H4B
P-vs-C	C	P	G	0.6	GOTERM	GO:0044454~nuclear chromosome part	4.61255	0.000640852	0.0193057	ENSG00000274267, ENSG00000278637, ENSG00000278272, ENSG00000275714, ENSG00000278705, ENSG00000278463, ENSG00000124610, ENSG00000276410, ENSG00000187837	HIST1H1C,HIST1H2BB,HIST1H1A,HIST1H2AB,HIST1H3A,HIST1H3C,HIST1H3B,HIST1H4A,HIST1H4B
P-vs-C	C	P	G	0.6	GOTERM	GO:0031490~chromatin DNA binding	12.2111	0.000706852	0.0164343	ENSG00000274267, ENSG00000278272, ENSG00000275714, ENSG00000124610, ENSG00000187837	HIST1H1C,HIST1H1A,HIST1H3A,HIST1H3C,HIST1H3B
P-vs-C	C	P	G	0.6	GOTERM	GO:0006109~regulation of carbohydrate metabolic process	8.25871	0.000740709	0.0300258	ENSG00000241635, ENSG00000241119, ENSG00000167165, ENSG00000243135, ENSG00000244474, ENSG00000244122	UGT1A7,UGT1A6,UGT1A9,UGT1A4,UGT1A1,UGT1A3
P-vs-C	C	P	G	0.6	GOTERM	GO:0000228~nuclear chromosome	4.30387	0.00100453	0.026543	ENSG00000274267, ENSG00000278637, ENSG00000278272, ENSG00000275714, ENSG00000278705, ENSG00000278463, ENSG00000124610, ENSG00000276410, ENSG00000187837	HIST1H1C,HIST1H2BB,HIST1H1A,HIST1H2AB,HIST1H3A,HIST1H3C,HIST1H3B,HIST1H4A,HIST1H4B
P-vs-C	C	P	G	0.6	GOTERM	GO:0000790~nuclear chromatin	5.89468	0.00110137	0.026543	ENSG00000274267, ENSG00000278272, ENSG00000275714, ENSG00000278463, ENSG00000124610, ENSG00000276410, ENSG00000187837	HIST1H1C,HIST1H2BB,HIST1H1A,HIST1H2AB,HIST1H3A,HIST1H3C,HIST1H3B
P-vs-C	C	P	G	0.6	GOTERM	GO:0006461~protein complex assembly	2.60369	0.00123956	0.0482524	ENSG00000104321, ENSG00000278272, ENSG00000197045, ENSG00000072201, ENSG00000113851, ENSG00000198898, ENSG00000274267, ENSG00000115286, ENSG00000278637, ENSG00000278705, ENSG00000275714, ENSG00000010704, ENSG00000124610, ENSG00000276410, ENSG00000187837	GMFB,HIST1H1C,HIST1H2BB,HIST1H1A,HFE,NDUFS7,CRBN,CAPZA2,HIST1H3A,HIST1H3C,HIST1H3B,HIST1H4A,HIST1H4B,LNX1,TRPA1
P-vs-C	C	P	G	0.6	GOTERM	GO:0070271~protein complex biogenesis	2.60177	0.00124841	0.0482524	ENSG00000104321, ENSG00000278272, ENSG00000197045, ENSG00000072201, ENSG00000113851, ENSG00000198898, ENSG00000274267, ENSG00000115286, ENSG00000278637, ENSG00000278705, ENSG00000275714, ENSG00000010704, ENSG00000124610, ENSG00000276410, ENSG00000187837	GMFB,HIST1H1C,HIST1H2BB,HIST1H1A,HFE,NDUFS7,CRBN,CAPZA2,HIST1H3A,HIST1H3C,HIST1H3B,HIST1H4A,HIST1H4B,LNX1,TRPA1
P-vs-C	C	P	G	0.6	GOTERM	GO:0045296~cadherin binding	5.64037	0.00137325	0.029472	ENSG00000274267, ENSG00000278272, ENSG00000133030, ENSG00000275714, ENSG00000096384, ENSG00000134884, ENSG00000095383	MPRIP,HSP90AB1,ARGLU1,TBC1D2,HIST1H3A,HIST1H3C,HIST1H3B
P-vs-C	C	P	G	0.6	GOTERM	GO:0031491~nucleosome binding	15.793	0.00198427	0.0395437	ENSG00000274267, ENSG00000278272, ENSG00000275714, ENSG00000160953	HIST1H3A,HIST1H3C,HIST1H3B,MUM1
P-vs-C	C	P	G	0.6	GOTERM	GO:0043566~structure-specific DNA binding	8.70939	0.00246458	0.0458412	ENSG00000274267, ENSG00000278272, ENSG00000275714, ENSG00000124610, ENSG00000187837	HIST1H1C,HIST1H1A,HIST1H3A,HIST1H3C,HIST1H3B
P-vs-C	C	P	L	0.6	GOTERM	GO:0045095~keratin filament	14.2868	2.1759e-12	8.4425e-10	ENSG00000215455, ENSG00000215454, ENSG00000272804, ENSG00000212935, ENSG00000139648, ENSG00000241123, ENSG00000205420, ENSG00000186081, ENSG00000170465, ENSG00000170454, ENSG00000188155, ENSG00000205445, ENSG00000187766, ENSG00000185479, ENSG00000221837	KRT71,KRT6C,KRT5,KRT6A,KRT6B,KRTAP10-4,KRTAP10-6,KRTAP10-7,KRTAP10-9,KRTAP10-1,KRTAP10-2,KRTAP10-5,KRTAP10-8,KRTAP10-3,KRT75
P-vs-C	C	P	L	0.6	GOTERM	GO:0005882~intermediate filament	6.96209	3.31914e-08	6.43913e-06	ENSG00000215455, ENSG00000215454, ENSG00000272804, ENSG00000212935, ENSG00000139648, ENSG00000241123, ENSG00000205420, ENSG00000186081, ENSG00000170465, ENSG00000170454, ENSG00000188155, ENSG00000205445, ENSG00000187766, ENSG00000185479, ENSG00000221837	KRT71,KRT6C,KRT5,KRT6A,KRT6B,KRTAP10-4,KRTAP10-6,KRTAP10-7,KRTAP10-9,KRTAP10-1,KRTAP10-2,KRTAP10-5,KRTAP10-8,KRTAP10-3,KRT75
P-vs-C	C	P	L	0.6	INTERPRO	IPR002494:High sulphur keratin-associated protein	15.7735	8.76214e-08	3.426e-05	ENSG00000188155, ENSG00000215455, ENSG00000215454, ENSG00000205445, ENSG00000272804, ENSG00000187766, ENSG00000212935, ENSG00000241123, ENSG00000221837	KRTAP10-4,KRTAP10-6,KRTAP10-7,KRTAP10-9,KRTAP10-1,KRTAP10-2,KRTAP10-5,KRTAP10-8,KRTAP10-3
P-vs-C	C	P	L	0.6	GOTERM	GO:0045111~intermediate filament cytoskeleton	5.76274	3.45405e-07	4.46724e-05	ENSG00000215455, ENSG00000215454, ENSG00000272804, ENSG00000212935, ENSG00000139648, ENSG00000241123, ENSG00000205420, ENSG00000186081, ENSG00000170465, ENSG00000170454, ENSG00000188155, ENSG00000205445, ENSG00000187766, ENSG00000185479, ENSG00000221837	KRT71,KRT6C,KRT5,KRT6A,KRT6B,KRTAP10-4,KRTAP10-6,KRTAP10-7,KRTAP10-9,KRTAP10-1,KRTAP10-2,KRTAP10-5,KRTAP10-8,KRTAP10-3,KRT75
P-vs-C	C	P	L	0.6	INTERPRO	IPR003054:Type II keratin	21.0313	8.10946e-06	0.0015854	ENSG00000139648, ENSG00000185479, ENSG00000205420, ENSG00000186081, ENSG00000170465, ENSG00000170454	KRT71,KRT6C,KRT5,KRT6A,KRT6B,KRT75
P-vs-C	C	P	L	0.6	GOTERM	GO:0099513~polymeric cytoskeletal fiber	2.55106	0.000465879	0.0361522	ENSG00000215455, ENSG00000215454, ENSG00000069424, ENSG00000272804, ENSG00000212935, ENSG00000139648, ENSG00000241123, ENSG00000205420, ENSG00000186081, ENSG00000170465, ENSG00000170454, ENSG00000188155, ENSG00000205445, ENSG00000100678, ENSG00000187766, ENSG00000185479, ENSG00000166963, ENSG00000221837, ENSG00000166866	KRT71,KRT6C,KRT5,KRT6A,KRT6B,KRTAP10-4,KRTAP10-6,KRTAP10-7,KRTAP10-9,KRTAP10-1,KRTAP10-2,KRTAP10-5,KRTAP10-8,KRTAP10-3,MAP1A,MYO1A,SLC8A3,KCNAB2,KRT75
P-vs-C	C	P	L	0.6	GOTERM	GO:0099512~supramolecular fiber	2.55106	0.000465879	0.0361522	ENSG00000215455, ENSG00000215454, ENSG00000069424, ENSG00000272804, ENSG00000212935, ENSG00000139648, ENSG00000241123, ENSG00000205420, ENSG00000186081, ENSG00000170465, ENSG00000170454, ENSG00000188155, ENSG00000205445, ENSG00000100678, ENSG00000187766, ENSG00000185479, ENSG00000166963, ENSG00000221837, ENSG00000166866	KRT71,KRT6C,KRT5,KRT6A,KRT6B,KRTAP10-4,KRTAP10-6,KRTAP10-7,KRTAP10-9,KRTAP10-1,KRTAP10-2,KRTAP10-5,KRTAP10-8,KRTAP10-3,MAP1A,MYO1A,SLC8A3,KCNAB2,KRT75
DL-vs-VL	D	V	G	0.6	INTERPRO	IPR006861:Hyaluronan/mRNA-binding protein	46.0484	4.08884e-09	1.62736e-06	ENSG00000250745, ENSG00000223569, ENSG00000233136, ENSG00000248920, ENSG00000232399, ENSG00000249104, ENSG00000227551	USP17L11,USP17L12,USP17L13,USP17L17,USP17L19,USP17L20,USP17L15
DL-vs-VL	D	V	G	0.6	INTERPRO	IPR001394:Peptidase C19, ubiquitin carboxyl-terminal hydrolase 2	13.1567	6.06783e-08	1.2075e-05	ENSG00000236125, ENSG00000230549, ENSG00000250745, ENSG00000223569, ENSG00000233136, ENSG00000248920, ENSG00000232399, ENSG00000231396, ENSG00000249104, ENSG00000227551	USP17L10,USP17L11,USP17L12,USP17L13,USP17L17,USP17L19,USP17L20,USP17L15,USP17L1,USP17L4
DL-vs-VL	D	V	G	0.6	GOTERM	GO:0101005~ubiquitinyl hydrolase activity	9.34447	2.66597e-07	8.06456e-05	ENSG00000116750, ENSG00000236125, ENSG00000230549, ENSG00000250745, ENSG00000223569, ENSG00000233136, ENSG00000248920, ENSG00000232399, ENSG00000231396, ENSG00000249104, ENSG00000227551	USP17L10,USP17L11,USP17L12,USP17L13,USP17L17,USP17L19,USP17L20,USP17L15,USP17L1,UCHL5,USP17L4
DL-vs-VL	D	V	G	0.6	GOTERM	GO:0036459~thiol-dependent ubiquitinyl hydrolase activity	9.34447	2.66597e-07	8.06456e-05	ENSG00000116750, ENSG00000236125, ENSG00000230549, ENSG00000250745, ENSG00000223569, ENSG00000233136, ENSG00000248920, ENSG00000232399, ENSG00000231396, ENSG00000249104, ENSG00000227551	USP17L10,USP17L11,USP17L12,USP17L13,USP17L17,USP17L19,USP17L20,USP17L15,USP17L1,UCHL5,USP17L4
DL-vs-VL	D	V	G	0.6	INTERPRO	IPR018200:Peptidase C19, ubiquitin carboxyl-terminal hydrolase 2, conserved site	12.5587	5.35162e-07	7.09982e-05	ENSG00000230549, ENSG00000250745, ENSG00000223569, ENSG00000233136, ENSG00000248920, ENSG00000232399, ENSG00000231396, ENSG00000249104, ENSG00000227551	USP17L10,USP17L11,USP17L12,USP17L13,USP17L17,USP17L19,USP17L20,USP17L15,USP17L1
DL-vs-VL	D	V	G	0.6	GOTERM	GO:0019783~ubiquitin-like protein-specific protease activity	8.48069	6.61264e-07	0.000133355	ENSG00000116750, ENSG00000236125, ENSG00000230549, ENSG00000250745, ENSG00000223569, ENSG00000233136, ENSG00000248920, ENSG00000232399, ENSG00000231396, ENSG00000249104, ENSG00000227551	USP17L10,USP17L11,USP17L12,USP17L13,USP17L17,USP17L19,USP17L20,USP17L15,USP17L1,UCHL5,USP17L4
DL-vs-VL	D	V	G	0.6	GOTERM	GO:0016579~protein deubiquitination	8.11556	9.92371e-07	0.00296223	ENSG00000116750, ENSG00000236125, ENSG00000230549, ENSG00000250745, ENSG00000223569, ENSG00000233136, ENSG00000248920, ENSG00000232399, ENSG00000231396, ENSG00000249104, ENSG00000227551	USP17L10,USP17L11,USP17L12,USP17L13,USP17L17,USP17L19,USP17L20,USP17L15,USP17L1,UCHL5,USP17L4
DL-vs-VL	D	V	G	0.6	GOTERM	GO:0070646~protein modification by small protein removal	7.14397	3.17608e-06	0.0047403	ENSG00000116750, ENSG00000236125, ENSG00000230549, ENSG00000250745, ENSG00000223569, ENSG00000233136, ENSG00000248920, ENSG00000232399, ENSG00000231396, ENSG00000249104, ENSG00000227551	USP17L10,USP17L11,USP17L12,USP17L13,USP17L17,USP17L19,USP17L20,USP17L15,USP17L1,UCHL5,USP17L4
DL-vs-VL	D	V	G	0.6	GOTERM	GO:0008234~cysteine-type peptidase activity	5.3968	3.72285e-05	0.00563081	ENSG00000116750, ENSG00000236125, ENSG00000230549, ENSG00000250745, ENSG00000223569, ENSG00000233136, ENSG00000248920, ENSG00000232399, ENSG00000231396, ENSG00000249104, ENSG00000227551	USP17L10,USP17L11,USP17L12,USP17L13,USP17L17,USP17L19,USP17L20,USP17L15,USP17L1,UCHL5,USP17L4
DL-vs-VL	D	V	G	0.6	INTERPRO	IPR013787:S100/CaBP-9k-type, calcium binding, subdomain	15.8788	0.000253206	0.025194	ENSG00000215853, ENSG00000197915, ENSG00000143536, ENSG00000143520, ENSG00000143631	RPTN,FLG,HRNR,FLG2,CRNN
DL-vs-VL	V	D	G	0.6	GOTERM	GO:0004984~olfactory receptor activity	5.01961	6.89882e-09	3.97372e-06	ENSG00000181963, ENSG00000181698, ENSG00000180433, ENSG00000187918, ENSG00000196184, ENSG00000176695, ENSG00000181693, ENSG00000177693, ENSG00000167360, ENSG00000280314, ENSG00000197403, ENSG00000172489, ENSG00000242180, ENSG00000188340, ENSG00000181609, ENSG00000181939, ENSG00000221996, ENSG00000181718, ENSG00000184698, ENSG00000279514, ENSG00000167359	OR52K2,OR6K6,OR6N1,OR52B4,OR4C16,OR5T2,OR8H1,OR8K3,OR10J1,OR4F4,OR51B5,OR51M1,OR51Q1,OR51I1,OR51I2,OR52D1,OR5T3,OR5T1,OR4F17,OR4C15,OR6N2
DL-vs-VL	V	D	G	0.6	GOTERM	GO:0050911~detection of chemical stimulus involved in sensory perception of smell	4.97461	8.02649e-09	1.44026e-05	ENSG00000181963, ENSG00000181698, ENSG00000180433, ENSG00000187918, ENSG00000196184, ENSG00000176695, ENSG00000181693, ENSG00000177693, ENSG00000167360, ENSG00000280314, ENSG00000197403, ENSG00000172489, ENSG00000242180, ENSG00000188340, ENSG00000181609, ENSG00000181939, ENSG00000221996, ENSG00000181718, ENSG00000184698, ENSG00000279514, ENSG00000167359	OR52K2,OR6K6,OR6N1,OR52B4,OR4C16,OR5T2,OR8H1,OR8K3,OR10J1,OR4F4,OR51B5,OR51M1,OR51Q1,OR51I1,OR51I2,OR52D1,OR5T3,OR5T1,OR4F17,OR4C15,OR6N2
DL-vs-VL	V	D	G	0.6	GOTERM	GO:0009593~detection of chemical stimulus	4.39824	1.20424e-08	1.44026e-05	ENSG00000181963, ENSG00000181698, ENSG00000180433, ENSG00000187918, ENSG00000196184, ENSG00000106633, ENSG00000176695, ENSG00000181693, ENSG00000177693, ENSG00000167360, ENSG00000280314, ENSG00000197403, ENSG00000172489, ENSG00000242180, ENSG00000188340, ENSG00000181609, ENSG00000181939, ENSG00000221996, ENSG00000181718, ENSG00000184698, ENSG00000279514, ENSG00000167359, ENSG00000162896	OR52K2,OR6K6,OR6N1,OR52B4,OR4C16,OR5T2,OR8H1,OR8K3,GCK,OR10J1,OR4F4,OR51B5,OR51M1,OR51Q1,OR51I1,OR51I2,OR52D1,OR5T3,OR5T1,PIGR,OR4F17,OR4C15,OR6N2
DL-vs-VL	V	D	G	0.6	GOTERM	GO:0050907~detection of chemical stimulus involved in sensory perception	4.59231	1.29987e-08	1.44026e-05	ENSG00000181963, ENSG00000181698, ENSG00000180433, ENSG00000187918, ENSG00000196184, ENSG00000176695, ENSG00000181693, ENSG00000177693, ENSG00000167360, ENSG00000280314, ENSG00000197403, ENSG00000172489, ENSG00000242180, ENSG00000188340, ENSG00000181609, ENSG00000181939, ENSG00000221996, ENSG00000181718, ENSG00000184698, ENSG00000279514, ENSG00000167359, ENSG00000162896	OR52K2,OR6K6,OR6N1,OR52B4,OR4C16,OR5T2,OR8H1,OR8K3,OR10J1,OR4F4,OR51B5,OR51M1,OR51Q1,OR51I1,OR51I2,OR52D1,OR5T3,OR5T1,PIGR,OR4F17,OR4C15,OR6N2
DL-vs-VL	V	D	G	0.6	GOTERM	GO:0050906~detection of stimulus involved in sensory perception	4.26291	2.11199e-08	1.75506e-05	ENSG00000181963, ENSG00000181698, ENSG00000180433, ENSG00000187918, ENSG00000196184, ENSG00000176695, ENSG00000181693, ENSG00000177693, ENSG00000167360, ENSG00000280314, ENSG00000197403, ENSG00000172489, ENSG00000242180, ENSG00000188340, ENSG00000181609, ENSG00000181939, ENSG00000221996, ENSG00000181718, ENSG00000144285, ENSG00000184698, ENSG00000279514, ENSG00000167359, ENSG00000162896	OR52K2,OR6K6,OR6N1,OR52B4,OR4C16,OR5T2,OR8H1,OR8K3,OR10J1,OR4F4,OR51B5,OR51M1,OR51Q1,OR51I1,OR51I2,OR52D1,OR5T3,OR5T1,PIGR,SCN1A,OR4F17,OR4C15,OR6N2
DL-vs-VL	V	D	G	0.6	INTERPRO	IPR000725:Olfactory receptor	4.68673	2.37349e-08	9.18539e-06	ENSG00000181963, ENSG00000181698, ENSG00000180433, ENSG00000187918, ENSG00000196184, ENSG00000176695, ENSG00000181693, ENSG00000177693, ENSG00000167360, ENSG00000280314, ENSG00000197403, ENSG00000172489, ENSG00000242180, ENSG00000188340, ENSG00000181609, ENSG00000181939, ENSG00000221996, ENSG00000181718, ENSG00000184698, ENSG00000279514, ENSG00000167359	OR52K2,OR6K6,OR6N1,OR52B4,OR4C16,OR5T2,OR8H1,OR8K3,OR10J1,OR4F4,OR51B5,OR51M1,OR51Q1,OR51I1,OR51I2,OR52D1,OR5T3,OR5T1,OR4F17,OR4C15,OR6N2
DL-vs-VL	V	D	G	0.6	GOTERM	GO:0007608~sensory perception of smell	4.56434	3.40991e-08	2.26691e-05	ENSG00000181963, ENSG00000181698, ENSG00000180433, ENSG00000187918, ENSG00000196184, ENSG00000176695, ENSG00000181693, ENSG00000177693, ENSG00000167360, ENSG00000280314, ENSG00000197403, ENSG00000172489, ENSG00000242180, ENSG00000188340, ENSG00000181609, ENSG00000181939, ENSG00000221996, ENSG00000181718, ENSG00000184698, ENSG00000279514, ENSG00000167359	OR52K2,OR6K6,OR6N1,OR52B4,OR4C16,OR5T2,OR8H1,OR8K3,OR10J1,OR4F4,OR51B5,OR51M1,OR51Q1,OR51I1,OR51I2,OR52D1,OR5T3,OR5T1,OR4F17,OR4C15,OR6N2
DL-vs-VL	V	D	G	0.6	GOTERM	GO:0007606~sensory perception of chemical stimulus	4.04204	1.15432e-07	6.39491e-05	ENSG00000181963, ENSG00000181698, ENSG00000180433, ENSG00000187918, ENSG00000196184, ENSG00000176695, ENSG00000181693, ENSG00000177693, ENSG00000167360, ENSG00000280314, ENSG00000197403, ENSG00000172489, ENSG00000242180, ENSG00000188340, ENSG00000181609, ENSG00000181939, ENSG00000221996, ENSG00000181718, ENSG00000184698, ENSG00000279514, ENSG00000167359, ENSG00000162896	OR52K2,OR6K6,OR6N1,OR52B4,OR4C16,OR5T2,OR8H1,OR8K3,OR10J1,OR4F4,OR51B5,OR51M1,OR51Q1,OR51I1,OR51I2,OR52D1,OR5T3,OR5T1,PIGR,OR4F17,OR4C15,OR6N2
DL-vs-VL	V	D	G	0.6	GOTERM	GO:0051606~detection of stimulus	3.50797	1.71688e-07	8.15273e-05	ENSG00000181963, ENSG00000180433, ENSG00000196184, ENSG00000176695, ENSG00000167360, ENSG00000106628, ENSG00000242180, ENSG00000188340, ENSG00000181939, ENSG00000221996, ENSG00000181718, ENSG00000144285, ENSG00000279514, ENSG00000162896, ENSG00000181698, ENSG00000187918, ENSG00000106633, ENSG00000181693, ENSG00000177693, ENSG00000280314, ENSG00000197403, ENSG00000172489, ENSG00000181609, ENSG00000184698, ENSG00000167359	OR52K2,OR6K6,OR6N1,OR52B4,OR4C16,OR5T2,OR8H1,OR8K3,GCK,OR10J1,OR4F4,OR51B5,OR51M1,OR51Q1,OR51I1,OR51I2,OR52D1,OR5T3,OR5T1,PIGR,POLD2,SCN1A,OR4F17,OR4C15,OR6N2
DL-vs-VL	V	D	G	0.6	KEGG	hsa04740:Olfactory transduction	3.88545	2.06667e-07	2.68668e-05	ENSG00000181963, ENSG00000181698, ENSG00000180433, ENSG00000187918, ENSG00000196184, ENSG00000176695, ENSG00000181693, ENSG00000177693, ENSG00000167360, ENSG00000280314, ENSG00000197403, ENSG00000172489, ENSG00000242180, ENSG00000188340, ENSG00000181609, ENSG00000181939, ENSG00000221996, ENSG00000181718, ENSG00000184698, ENSG00000279514, ENSG00000167359	OR52K2,OR6K6,OR6N1,OR52B4,OR4C16,OR5T2,OR8H1,OR8K3,OR10J1,OR4F4,OR51B5,OR51M1,OR51Q1,OR51I1,OR51I2,OR52D1,OR5T3,OR5T1,OR4F17,OR4C15,OR6N2
DL-vs-VL	V	D	G	0.6	GOTERM	GO:0005125~cytokine activity	5.48012	1.68111e-06	0.000484159	ENSG00000163737, ENSG00000163739, ENSG00000105989, ENSG00000136697, ENSG00000136696, ENSG00000136695, ENSG00000136694, ENSG00000136688, ENSG00000120337, ENSG00000162891, ENSG00000162892, ENSG00000109272, ENSG00000124875, ENSG00000164136	IL24,IL36RN,IL36B,IL36A,CXCL1,IL15,IL20,PF4,PF4V1,IL36G,CXCL6,WNT2,IL1F10,TNFSF18
DL-vs-VL	V	D	G	0.6	GOTERM	GO:0042221~response to chemical	1.64507	1.72337e-06	0.000716062	ENSG00000135924, ENSG00000113739, ENSG00000136697, ENSG00000167360, ENSG00000136696, ENSG00000136695, ENSG00000136694, ENSG00000138039, ENSG00000242180, ENSG00000162594, ENSG00000188340, ENSG00000057593, ENSG00000109272, ENSG00000181939, ENSG00000179142, ENSG00000124875, ENSG00000164136, ENSG00000279514, ENSG00000103363, ENSG00000187918, ENSG00000106633, ENSG00000132109, ENSG00000165949, ENSG00000177693, ENSG00000105989, ENSG00000076356, ENSG00000159167, ENSG00000280314, ENSG00000197403, ENSG00000172489, ENSG00000123836, ENSG00000115661, ENSG00000120129, ENSG00000143507, ENSG00000184698, ENSG00000102794, ENSG00000109424, ENSG00000167656, ENSG00000101384, ENSG00000156006, ENSG00000181963, ENSG00000180433, ENSG00000196184, ENSG00000136999, ENSG00000163737, ENSG00000249915, ENSG00000176695, ENSG00000163739, ENSG00000198168, ENSG00000164708, ENSG00000144468, ENSG00000166333, ENSG00000120337, ENSG00000183072, ENSG00000162892, ENSG00000136352, ENSG00000008196, ENSG00000120217, ENSG00000221996, ENSG00000181718, ENSG00000180667, ENSG00000162896, ENSG00000181698, ENSG00000002726, ENSG00000181693, ENSG00000070193, ENSG00000136688, ENSG00000166741, ENSG00000166340, ENSG00000181609, ENSG00000103546, ENSG00000160882, ENSG00000054356, ENSG00000163516, ENSG00000082482, ENSG00000167359	NAT2,PDCD6,IL24,DUSP10,OR52K2,TPP1,OR6K6,OR6N1,OR52B4,NKX2-5,IL23R,CYP11B1,CYP11B2,JAG1,DUSP1,F7,OR4C16,OR5T2,OR8H1,OR8K3,FGF10,SVIP,AOC1,GCK,OR10J1,IL36RN,OR4F4,IL36B,IL36A,OR51B5,CD274,CXCL1,DNAJB2,IFI27,IL15,ILK,KCNK2,OR51M1,OR51Q1,OR51I1,OR51I2,OR52D1,OR5T3,OR5T1,LHCGR,NNMT,NOV,PF4,PF4V1,PFKFB2,PGAM2,PIGR,PLXNA2,ANKZF1,YOD1,IL36G,PTPRN,CXCL6,SLC6A2,TRIM21,STC1,TCEB2,TFAP2B,NKX2-1,ACOD1,UCP1,WNT2,OR4F17,OR4C15,OR6N2,RHBDD1,IL1F10,STK16,LY6D,STC2,TNFSF18
DL-vs-VL	V	D	G	0.6	GOTERM	GO:0007600~sensory perception	2.59334	1.35187e-05	0.00499291	ENSG00000181963, ENSG00000180433, ENSG00000196184, ENSG00000136999, ENSG00000176695, ENSG00000135903, ENSG00000167360, ENSG00000242180, ENSG00000188340, ENSG00000181939, ENSG00000221996, ENSG00000181718, ENSG00000184564, ENSG00000144285, ENSG00000185313, ENSG00000279514, ENSG00000162896, ENSG00000181698, ENSG00000187918, ENSG00000181693, ENSG00000177693, ENSG00000280314, ENSG00000197403, ENSG00000172489, ENSG00000181609, ENSG00000184698, ENSG00000167359	OR52K2,OR6K6,OR6N1,OR52B4,OR4C16,OR5T2,OR8H1,OR8K3,OR10J1,OR4F4,OR51B5,OR51M1,OR51Q1,OR51I1,OR51I2,OR52D1,OR5T3,OR5T1,NOV,PAX3,PIGR,SCN1A,SCN10A,OR4F17,OR4C15,OR6N2,SLITRK6
DL-vs-VL	V	D	G	0.6	INTERPRO	IPR000276:G protein-coupled receptor, rhodopsin-like	2.8904	1.53996e-05	0.00277009	ENSG00000181963, ENSG00000181698, ENSG00000180433, ENSG00000187918, ENSG00000196184, ENSG00000176695, ENSG00000181693, ENSG00000177693, ENSG00000167360, ENSG00000280314, ENSG00000197403, ENSG00000172489, ENSG00000138039, ENSG00000242180, ENSG00000188340, ENSG00000166573, ENSG00000181609, ENSG00000181939, ENSG00000221996, ENSG00000181718, ENSG00000184698, ENSG00000279514, ENSG00000167359	OR52K2,OR6K6,OR6N1,OR52B4,OR4C16,OR5T2,OR8H1,OR8K3,GALR1,OR10J1,OR4F4,OR51B5,OR51M1,OR51Q1,OR51I1,OR51I2,OR52D1,OR5T3,OR5T1,LHCGR,OR4F17,OR4C15,OR6N2
DL-vs-VL	V	D	G	0.6	GOTERM	GO:0005149~interleukin-1 receptor binding	30.4762	1.63242e-05	0.00313424	ENSG00000136697, ENSG00000136696, ENSG00000136695, ENSG00000136694, ENSG00000136688	IL36RN,IL36B,IL36A,IL36G,IL1F10
DL-vs-VL	V	D	G	0.6	INTERPRO	IPR017452:GPCR, rhodopsin-like, 7TM	2.82795	2.14736e-05	0.00277009	ENSG00000181963, ENSG00000181698, ENSG00000180433, ENSG00000187918, ENSG00000196184, ENSG00000176695, ENSG00000181693, ENSG00000177693, ENSG00000167360, ENSG00000280314, ENSG00000197403, ENSG00000172489, ENSG00000138039, ENSG00000242180, ENSG00000188340, ENSG00000166573, ENSG00000181609, ENSG00000181939, ENSG00000221996, ENSG00000181718, ENSG00000184698, ENSG00000279514, ENSG00000167359	OR52K2,OR6K6,OR6N1,OR52B4,OR4C16,OR5T2,OR8H1,OR8K3,GALR1,OR10J1,OR4F4,OR51B5,OR51M1,OR51Q1,OR51I1,OR51I2,OR52D1,OR5T3,OR5T1,LHCGR,OR4F17,OR4C15,OR6N2
DL-vs-VL	V	D	G	0.6	GOTERM	GO:0003008~system process	1.9146	3.45514e-05	0.0114849	ENSG00000181963, ENSG00000180433, ENSG00000196184, ENSG00000136999, ENSG00000176695, ENSG00000135903, ENSG00000164708, ENSG00000167360, ENSG00000171385, ENSG00000138039, ENSG00000242180, ENSG00000183072, ENSG00000188340, ENSG00000008196, ENSG00000166573, ENSG00000181939, ENSG00000221996, ENSG00000181718, ENSG00000184564, ENSG00000144285, ENSG00000179142, ENSG00000185313, ENSG00000164136, ENSG00000279514, ENSG00000162896, ENSG00000106631, ENSG00000181698, ENSG00000187918, ENSG00000123096, ENSG00000181693, ENSG00000177693, ENSG00000070193, ENSG00000159167, ENSG00000280314, ENSG00000197403, ENSG00000172489, ENSG00000166340, ENSG00000184254, ENSG00000181609, ENSG00000160882, ENSG00000184698, ENSG00000082482, ENSG00000167359	OR52K2,TPP1,OR6K6,OR6N1,OR52B4,NKX2-5,CYP11B1,CYP11B2,OR4C16,OR5T2,OR8H1,OR8K3,ALDH1A3,FGF10,GALR1,OR10J1,OR4F4,OR51B5,IL15,KCND3,KCNK2,OR51M1,OR51Q1,OR51I1,OR51I2,OR52D1,OR5T3,OR5T1,LHCGR,NOV,PAX3,PGAM2,PIGR,MYL7,SCN1A,SCN10A,STC1,TFAP2B,SSPN,OR4F17,OR4C15,OR6N2,SLITRK6
DL-vs-VL	V	D	G	0.6	INTERPRO	IPR002957:Keratin, type I	15.4209	3.78663e-05	0.00366356	ENSG00000171360, ENSG00000108417, ENSG00000094796, ENSG00000131737, ENSG00000131738, ENSG00000006059	KRT31,KRT33A,KRT33B,KRT34,KRT38,KRT37
DL-vs-VL	V	D	G	0.6	INTERPRO	IPR008996:Cytokine, IL-1-like	14.4863	5.18293e-05	0.00401159	ENSG00000136697, ENSG00000136696, ENSG00000070193, ENSG00000136695, ENSG00000136694, ENSG00000136688	FGF10,IL36RN,IL36B,IL36A,IL36G,IL1F10
DL-vs-VL	V	D	G	0.6	GOTERM	GO:0050877~neurological system process	2.19135	6.25271e-05	0.0188945	ENSG00000181963, ENSG00000180433, ENSG00000196184, ENSG00000136999, ENSG00000176695, ENSG00000135903, ENSG00000167360, ENSG00000138039, ENSG00000242180, ENSG00000188340, ENSG00000181939, ENSG00000221996, ENSG00000181718, ENSG00000184564, ENSG00000144285, ENSG00000185313, ENSG00000279514, ENSG00000162896, ENSG00000181698, ENSG00000187918, ENSG00000181693, ENSG00000177693, ENSG00000280314, ENSG00000197403, ENSG00000172489, ENSG00000166340, ENSG00000184254, ENSG00000181609, ENSG00000184698, ENSG00000082482, ENSG00000167359	OR52K2,TPP1,OR6K6,OR6N1,OR52B4,OR4C16,OR5T2,OR8H1,OR8K3,ALDH1A3,OR10J1,OR4F4,OR51B5,KCNK2,OR51M1,OR51Q1,OR51I1,OR51I2,OR52D1,OR5T3,OR5T1,LHCGR,NOV,PAX3,PIGR,SCN1A,SCN10A,OR4F17,OR4C15,OR6N2,SLITRK6
DL-vs-VL	V	D	G	0.6	GOTERM	GO:0005126~cytokine receptor binding	4.20202	6.3956e-05	0.00920966	ENSG00000163737, ENSG00000163739, ENSG00000136697, ENSG00000136696, ENSG00000136695, ENSG00000136694, ENSG00000136688, ENSG00000120337, ENSG00000162891, ENSG00000162594, ENSG00000109272, ENSG00000124875, ENSG00000164136	IL23R,IL36RN,IL36B,IL36A,CXCL1,IL15,IL20,PF4,PF4V1,IL36G,CXCL6,IL1F10,TNFSF18
DL-vs-VL	V	D	G	0.6	GOTERM	GO:0004930~G-protein coupled receptor activity	2.48125	0.000137624	0.0158543	ENSG00000181963, ENSG00000181698, ENSG00000180433, ENSG00000187918, ENSG00000196184, ENSG00000176695, ENSG00000181693, ENSG00000177693, ENSG00000167360, ENSG00000280314, ENSG00000197403, ENSG00000172489, ENSG00000138039, ENSG00000242180, ENSG00000188340, ENSG00000166573, ENSG00000181609, ENSG00000181939, ENSG00000221996, ENSG00000181718, ENSG00000184698, ENSG00000279514, ENSG00000167359	OR52K2,OR6K6,OR6N1,OR52B4,OR4C16,OR5T2,OR8H1,OR8K3,GALR1,OR10J1,OR4F4,OR51B5,OR51M1,OR51Q1,OR51I1,OR51I2,OR52D1,OR5T3,OR5T1,LHCGR,OR4F17,OR4C15,OR6N2
DL-vs-VL	V	D	G	0.6	INTERPRO	IPR000975:Interleukin-1	35.4109	0.000152777	0.00985414	ENSG00000136697, ENSG00000136695, ENSG00000136694, ENSG00000136688	IL36RN,IL36A,IL36G,IL1F10
DL-vs-VL	V	D	G	0.6	GOTERM	GO:0008201~heparin binding	4.95484	0.00046904	0.0450278	ENSG00000136999, ENSG00000154175, ENSG00000163737, ENSG00000109272, ENSG00000002726, ENSG00000134193, ENSG00000070193, ENSG00000124875, ENSG00000112562	FGF10,ABI3BP,AOC1,NOV,PF4,PF4V1,CXCL6,SMOC2,REG4
DL-vs-VL	V	D	G	0.6	INTERPRO	IPR018048:CXC chemokine, conserved site	24.5152	0.000501291	0.02425	ENSG00000163737, ENSG00000109272, ENSG00000163739, ENSG00000124875	CXCL1,PF4,PF4V1,CXCL6
DL-vs-VL	V	D	G	0.6	INTERPRO	IPR001089:CXC chemokine	24.5152	0.000501291	0.02425	ENSG00000163737, ENSG00000109272, ENSG00000163739, ENSG00000124875	CXCL1,PF4,PF4V1,CXCL6
DL-vs-VL	V	D	G	0.6	INTERPRO	IPR009311:Interferon-induced 6-16	59.7558	0.000916773	0.03788	ENSG00000165949, ENSG00000165948, ENSG00000119632	IFI27L1,IFI27,IFI27L2
DL-vs-VL	V	D	G	0.6	INTERPRO	IPR018039:Intermediate filament protein, conserved site	7.83683	0.00097881	0.03788	ENSG00000171360, ENSG00000108417, ENSG00000094796, ENSG00000131737, ENSG00000131738, ENSG00000006059	KRT31,KRT33A,KRT33B,KRT34,KRT38,KRT37
DL-vs-VL	V	D	G	0.6	INTERPRO	IPR012224:Peptidase S1A, coagulation factor VII/IX/X/C/Z	47.8047	0.00151537	0.0488708	ENSG00000126231, ENSG00000057593, ENSG00000126218	F7,F10,PROZ
DL-vs-VL	V	D	G	0.6	INTERPRO	IPR003297:Interleukin-1 receptor antagonist / Interleukin-36	47.8047	0.00151537	0.0488708	ENSG00000136697, ENSG00000136695, ENSG00000136688	IL36RN,IL36G,IL1F10
DL-vs-VL	D	V	L	0.6	GOTERM	GO:0015077~monovalent inorganic cation transmembrane transporter activity	3.4253	6.50655e-06	0.00515969	ENSG00000131389, ENSG00000160218, ENSG00000066230, ENSG00000156113, ENSG00000144191, ENSG00000053918, ENSG00000156486, ENSG00000177098, ENSG00000011083, ENSG00000178342, ENSG00000113504, ENSG00000171130, ENSG00000157103, ENSG00000240583, ENSG00000170745, ENSG00000168356, ENSG00000187486, ENSG00000006071, ENSG00000149575, ENSG00000107147	SLC12A7,SCN11A,CNGA3,ATP6V0E2,KCNG2,AQP1,KCNJ11,KCNMA1,KCNQ1,KCNS2,KCNS3,KCNT1,SCN2B,SCN4B,SLC6A1,SLC6A6,SLC6A7,SLC9A3,ABCC8,TRAPPC10
DL-vs-VL	D	V	L	0.6	GOTERM	GO:0046873~metal ion transmembrane transporter activity	2.92764	3.54648e-05	0.0140618	ENSG00000131389, ENSG00000160218, ENSG00000066230, ENSG00000156113, ENSG00000144191, ENSG00000053918, ENSG00000156486, ENSG00000177054, ENSG00000177098, ENSG00000011083, ENSG00000178342, ENSG00000113504, ENSG00000157103, ENSG00000240583, ENSG00000170745, ENSG00000168356, ENSG00000187486, ENSG00000091513, ENSG00000006071, ENSG00000149575, ENSG00000107147	SLC12A7,SCN11A,CNGA3,KCNG2,AQP1,KCNJ11,KCNMA1,KCNQ1,KCNS2,KCNS3,ZDHHC13,KCNT1,SCN2B,SCN4B,SLC6A1,SLC6A6,SLC6A7,SLC9A3,ABCC8,TF,TRAPPC10
DL-vs-VL	D	V	L	0.6	GOTERM	GO:0015079~potassium ion transmembrane transporter activity	4.6483	5.58669e-05	0.0147675	ENSG00000170745, ENSG00000066230, ENSG00000156113, ENSG00000144191, ENSG00000053918, ENSG00000156486, ENSG00000178342, ENSG00000113504, ENSG00000187486, ENSG00000006071, ENSG00000240583, ENSG00000107147	SLC12A7,CNGA3,KCNG2,AQP1,KCNJ11,KCNMA1,KCNQ1,KCNS2,KCNS3,KCNT1,SLC9A3,ABCC8
DL-vs-VL	D	V	L	0.6	GOTERM	GO:0005249~voltage-gated potassium channel activity	6.04008	0.000118002	0.0233939	ENSG00000170745, ENSG00000156113, ENSG00000144191, ENSG00000053918, ENSG00000156486, ENSG00000178342, ENSG00000187486, ENSG00000006071, ENSG00000107147	CNGA3,KCNG2,KCNJ11,KCNMA1,KCNQ1,KCNS2,KCNS3,KCNT1,ABCC8
DL-vs-VL	D	V	L	0.6	GOTERM	GO:0022890~inorganic cation transmembrane transporter activity	2.55485	0.000151835	0.024081	ENSG00000131389, ENSG00000160218, ENSG00000066230, ENSG00000156113, ENSG00000144191, ENSG00000053918, ENSG00000156486, ENSG00000177054, ENSG00000177098, ENSG00000011083, ENSG00000178342, ENSG00000113504, ENSG00000171130, ENSG00000157103, ENSG00000240583, ENSG00000170745, ENSG00000168356, ENSG00000187486, ENSG00000091513, ENSG00000006071, ENSG00000149575, ENSG00000107147	SLC12A7,SCN11A,CNGA3,ATP6V0E2,KCNG2,AQP1,KCNJ11,KCNMA1,KCNQ1,KCNS2,KCNS3,ZDHHC13,KCNT1,SCN2B,SCN4B,SLC6A1,SLC6A6,SLC6A7,SLC9A3,ABCC8,TF,TRAPPC10
DL-vs-VL	D	V	L	0.6	GOTERM	GO:0005267~potassium channel activity	4.93302	0.000194111	0.025655	ENSG00000170745, ENSG00000156113, ENSG00000144191, ENSG00000053918, ENSG00000156486, ENSG00000178342, ENSG00000187486, ENSG00000006071, ENSG00000240583, ENSG00000107147	CNGA3,KCNG2,AQP1,KCNJ11,KCNMA1,KCNQ1,KCNS2,KCNS3,KCNT1,ABCC8
DL-vs-VL	D	V	L	0.6	GOTERM	GO:0008324~cation transmembrane transporter activity	2.33591	0.000259952	0.0260436	ENSG00000131389, ENSG00000160218, ENSG00000066230, ENSG00000156113, ENSG00000144191, ENSG00000053918, ENSG00000156486, ENSG00000177054, ENSG00000177098, ENSG00000011083, ENSG00000178342, ENSG00000113504, ENSG00000171130, ENSG00000157103, ENSG00000240583, ENSG00000170745, ENSG00000117971, ENSG00000168356, ENSG00000164175, ENSG00000187486, ENSG00000091513, ENSG00000006071, ENSG00000149575, ENSG00000107147	SLC12A7,SCN11A,CHRNB4,CNGA3,ATP6V0E2,KCNG2,AQP1,KCNJ11,KCNMA1,KCNQ1,KCNS2,KCNS3,SLC45A2,ZDHHC13,KCNT1,SCN2B,SCN4B,SLC6A1,SLC6A6,SLC6A7,SLC9A3,ABCC8,TF,TRAPPC10
DL-vs-VL	D	V	L	0.6	GOTERM	GO:0004465~lipoprotein lipase activity	28.8582	0.000267246	0.0260436	ENSG00000136250, ENSG00000204021, ENSG00000173239, ENSG00000204020	AOAH,LIPM,LIPK,LIPN
DL-vs-VL	D	V	L	0.6	GOTERM	GO:0070851~growth factor receptor binding	4.58066	0.000338317	0.0260436	ENSG00000125571, ENSG00000125538, ENSG00000103490, ENSG00000164283, ENSG00000242689, ENSG00000169783, ENSG00000160293, ENSG00000113721, ENSG00000102678, ENSG00000111241	ESM1,CNTF,FGF6,FGF9,IL37,PYCARD,IL1B,PDGFRB,VAV2,LINGO1
DL-vs-VL	D	V	L	0.6	GOTERM	GO:0005244~voltage-gated ion channel activity	3.76411	0.000361261	0.0260436	ENSG00000170745, ENSG00000168356, ENSG00000156113, ENSG00000144191, ENSG00000053918, ENSG00000156486, ENSG00000177098, ENSG00000178342, ENSG00000187486, ENSG00000006071, ENSG00000149575, ENSG00000107147	SCN11A,CNGA3,KCNG2,KCNJ11,KCNMA1,KCNQ1,KCNS2,KCNS3,KCNT1,SCN2B,SCN4B,ABCC8
DL-vs-VL	D	V	L	0.6	GOTERM	GO:0022832~voltage-gated channel activity	3.76411	0.000361261	0.0260436	ENSG00000170745, ENSG00000168356, ENSG00000156113, ENSG00000144191, ENSG00000053918, ENSG00000156486, ENSG00000177098, ENSG00000178342, ENSG00000187486, ENSG00000006071, ENSG00000149575, ENSG00000107147	SCN11A,CNGA3,KCNG2,KCNJ11,KCNMA1,KCNQ1,KCNS2,KCNS3,KCNT1,SCN2B,SCN4B,ABCC8
DL-vs-VL	V	D	L	0.6	GOTERM	GO:0045095~keratin filament	11.2574	5.80477e-14	2.86756e-11	ENSG00000239886, ENSG00000240542, ENSG00000180386, ENSG00000198443, ENSG00000244537, ENSG00000196156, ENSG00000161849, ENSG00000212659, ENSG00000135443, ENSG00000241595, ENSG00000171396, ENSG00000170442, ENSG00000170523, ENSG00000205426, ENSG00000187272, ENSG00000204873, ENSG00000161850, ENSG00000198271, ENSG00000198083	KRTAP9-7,KRTAP9-6,KRT81,KRT82,KRT83,KRT84,KRT85,KRT86,KRTAP9-1,KRTAP9-9,KRTAP9-2,KRTAP9-3,KRTAP9-8,KRTAP4-4,KRTAP9-4,KRTAP4-1,KRTAP4-5,KRTAP4-3,KRTAP4-2
DL-vs-VL	V	D	L	0.6	INTERPRO	IPR002494:High sulphur keratin-associated protein	14.1714	8.03901e-11	4.33303e-08	ENSG00000239886, ENSG00000240542, ENSG00000180386, ENSG00000198443, ENSG00000244537, ENSG00000196156, ENSG00000212659, ENSG00000241595, ENSG00000171396, ENSG00000187272, ENSG00000204873, ENSG00000198271, ENSG00000198083	KRTAP9-7,KRTAP9-6,KRTAP9-1,KRTAP9-9,KRTAP9-2,KRTAP9-3,KRTAP9-8,KRTAP4-4,KRTAP9-4,KRTAP4-1,KRTAP4-5,KRTAP4-3,KRTAP4-2
DL-vs-VL	V	D	L	0.6	GOTERM	GO:0005882~intermediate filament	6.06331	2.85646e-10	7.05545e-08	ENSG00000239886, ENSG00000240542, ENSG00000180386, ENSG00000198443, ENSG00000244537, ENSG00000196156, ENSG00000161849, ENSG00000212659, ENSG00000135443, ENSG00000241595, ENSG00000171396, ENSG00000170442, ENSG00000170523, ENSG00000205426, ENSG00000187272, ENSG00000204873, ENSG00000152936, ENSG00000125864, ENSG00000161850, ENSG00000198271, ENSG00000198083	KRTAP9-7,KRTAP9-6,LMNTD1,KRT81,KRT82,KRT83,KRT84,KRT85,KRT86,BFSP1,KRTAP9-1,KRTAP9-9,KRTAP9-2,KRTAP9-3,KRTAP9-8,KRTAP4-4,KRTAP9-4,KRTAP4-1,KRTAP4-5,KRTAP4-3,KRTAP4-2
DL-vs-VL	V	D	L	0.6	GOTERM	GO:0052697~xenobiotic glucuronidation	47.5409	1.42518e-09	5.78197e-06	ENSG00000241635, ENSG00000241119, ENSG00000240224, ENSG00000167165, ENSG00000243135, ENSG00000244122, ENSG00000244474	UGT1A7,UGT1A6,UGT1A5,UGT1A9,UGT1A4,UGT1A1,UGT1A3
DL-vs-VL	V	D	L	0.6	GOTERM	GO:0045111~intermediate filament cytoskeleton	5.01879	7.80707e-09	1.28556e-06	ENSG00000239886, ENSG00000240542, ENSG00000180386, ENSG00000198443, ENSG00000244537, ENSG00000196156, ENSG00000161849, ENSG00000212659, ENSG00000135443, ENSG00000241595, ENSG00000171396, ENSG00000170442, ENSG00000170523, ENSG00000205426, ENSG00000187272, ENSG00000204873, ENSG00000152936, ENSG00000125864, ENSG00000161850, ENSG00000198271, ENSG00000198083	KRTAP9-7,KRTAP9-6,LMNTD1,KRT81,KRT82,KRT83,KRT84,KRT85,KRT86,BFSP1,KRTAP9-1,KRTAP9-9,KRTAP9-2,KRTAP9-3,KRTAP9-8,KRTAP4-4,KRTAP9-4,KRTAP4-1,KRTAP4-5,KRTAP4-3,KRTAP4-2
DL-vs-VL	V	D	L	0.6	GOTERM	GO:2001030~negative regulation of cellular glucuronidation	45.843	5.94986e-08	6.03464e-05	ENSG00000241635, ENSG00000241119, ENSG00000167165, ENSG00000243135, ENSG00000244122, ENSG00000244474	UGT1A7,UGT1A6,UGT1A9,UGT1A4,UGT1A1,UGT1A3
DL-vs-VL	V	D	L	0.6	GOTERM	GO:1904224~negative regulation of glucuronosyltransferase activity	45.843	5.94986e-08	6.03464e-05	ENSG00000241635, ENSG00000241119, ENSG00000167165, ENSG00000243135, ENSG00000244122, ENSG00000244474	UGT1A7,UGT1A6,UGT1A9,UGT1A4,UGT1A1,UGT1A3
DL-vs-VL	V	D	L	0.6	GOTERM	GO:1904223~regulation of glucuronosyltransferase activity	45.843	5.94986e-08	6.03464e-05	ENSG00000241635, ENSG00000241119, ENSG00000167165, ENSG00000243135, ENSG00000244122, ENSG00000244474	UGT1A7,UGT1A6,UGT1A9,UGT1A4,UGT1A1,UGT1A3
DL-vs-VL	V	D	L	0.6	GOTERM	GO:2001029~regulation of cellular glucuronidation	40.7494	1.3209e-07	0.000107178	ENSG00000241635, ENSG00000241119, ENSG00000167165, ENSG00000243135, ENSG00000244122, ENSG00000244474	UGT1A7,UGT1A6,UGT1A9,UGT1A4,UGT1A1,UGT1A3
DL-vs-VL	V	D	L	0.6	KEGG	hsa00983:Drug metabolism - other enzymes	13.7659	1.82723e-07	3.1611e-05	ENSG00000241635, ENSG00000241119, ENSG00000240224, ENSG00000147647, ENSG00000167165, ENSG00000243135, ENSG00000166548, ENSG00000244122, ENSG00000244474	DPYS,UGT1A7,UGT1A6,UGT1A5,UGT1A9,UGT1A4,UGT1A1,UGT1A3,TK2
DL-vs-VL	V	D	L	0.6	GOTERM	GO:0052696~flavonoid glucuronidation	22.5194	4.01329e-07	0.000271365	ENSG00000241635, ENSG00000241119, ENSG00000240224, ENSG00000167165, ENSG00000243135, ENSG00000244122, ENSG00000244474	UGT1A7,UGT1A6,UGT1A5,UGT1A9,UGT1A4,UGT1A1,UGT1A3
DL-vs-VL	V	D	L	0.6	INTERPRO	IPR002213:UDP-glucuronosyl/UDP-glucosyltransferase	21.6875	5.0395e-07	0.000135815	ENSG00000241635, ENSG00000241119, ENSG00000240224, ENSG00000167165, ENSG00000243135, ENSG00000244122, ENSG00000244474	UGT1A7,UGT1A6,UGT1A5,UGT1A9,UGT1A4,UGT1A1,UGT1A3
DL-vs-VL	V	D	L	0.6	GOTERM	GO:0052695~cellular glucuronidation	20.3747	7.80967e-07	0.000452626	ENSG00000241635, ENSG00000241119, ENSG00000240224, ENSG00000167165, ENSG00000243135, ENSG00000244122, ENSG00000244474	UGT1A7,UGT1A6,UGT1A5,UGT1A9,UGT1A4,UGT1A1,UGT1A3
DL-vs-VL	V	D	L	0.6	KEGG	hsa00053:Ascorbate and aldarate metabolism	18.2909	1.43251e-06	0.000123912	ENSG00000241635, ENSG00000241119, ENSG00000240224, ENSG00000167165, ENSG00000243135, ENSG00000244122, ENSG00000244474	UGT1A7,UGT1A6,UGT1A5,UGT1A9,UGT1A4,UGT1A1,UGT1A3
DL-vs-VL	V	D	L	0.6	INTERPRO	IPR020479:Homeodomain, metazoa	7.19473	2.87119e-06	0.000515857	ENSG00000037965, ENSG00000148826, ENSG00000123407, ENSG00000188620, ENSG00000198353, ENSG00000180818, ENSG00000180806, ENSG00000123388, ENSG00000188816, ENSG00000172789, ENSG00000197757	HMX2,HOXC4,HOXC5,HOXC6,HOXC8,HOXC9,HOXC10,HOXC11,HOXC12,HMX3,NKX6-2
DL-vs-VL	V	D	L	0.6	GOTERM	GO:0006805~xenobiotic metabolic process	7.15281	3.01656e-06	0.00114124	ENSG00000241635, ENSG00000241119, ENSG00000240224, ENSG00000116791, ENSG00000167165, ENSG00000243135, ENSG00000066813, ENSG00000166743, ENSG00000244122, ENSG00000244474, ENSG00000134202	ACSM1,CRYZ,GSTM3,ACSM2B,UGT1A7,UGT1A6,UGT1A5,UGT1A9,UGT1A4,UGT1A1,UGT1A3
DL-vs-VL	V	D	L	0.6	GOTERM	GO:0019585~glucuronate metabolic process	16.4565	3.09432e-06	0.00114124	ENSG00000241635, ENSG00000241119, ENSG00000240224, ENSG00000167165, ENSG00000243135, ENSG00000244122, ENSG00000244474	UGT1A7,UGT1A6,UGT1A5,UGT1A9,UGT1A4,UGT1A1,UGT1A3
DL-vs-VL	V	D	L	0.6	GOTERM	GO:0006063~uronic acid metabolic process	16.4565	3.09432e-06	0.00114124	ENSG00000241635, ENSG00000241119, ENSG00000240224, ENSG00000167165, ENSG00000243135, ENSG00000244122, ENSG00000244474	UGT1A7,UGT1A6,UGT1A5,UGT1A9,UGT1A4,UGT1A1,UGT1A3
DL-vs-VL	V	D	L	0.6	GOTERM	GO:0009812~flavonoid metabolic process	16.4565	3.09432e-06	0.00114124	ENSG00000241635, ENSG00000241119, ENSG00000240224, ENSG00000167165, ENSG00000243135, ENSG00000244122, ENSG00000244474	UGT1A7,UGT1A6,UGT1A5,UGT1A9,UGT1A4,UGT1A1,UGT1A3
DL-vs-VL	V	D	L	0.6	GOTERM	GO:0071466~cellular response to xenobiotic stimulus	6.86086	4.41385e-06	0.00149225	ENSG00000241635, ENSG00000241119, ENSG00000240224, ENSG00000116791, ENSG00000167165, ENSG00000243135, ENSG00000066813, ENSG00000166743, ENSG00000244122, ENSG00000244474, ENSG00000134202	ACSM1,CRYZ,GSTM3,ACSM2B,UGT1A7,UGT1A6,UGT1A5,UGT1A9,UGT1A4,UGT1A1,UGT1A3
DL-vs-VL	V	D	L	0.6	GOTERM	GO:0047760~butyrate-CoA ligase activity	38.0077	4.67748e-06	0.0034894	ENSG00000081760, ENSG00000005187, ENSG00000173124, ENSG00000066813, ENSG00000166743	ACSM1,ACSM6,ACSM2B,ACSM3,AACS
DL-vs-VL	V	D	L	0.6	KEGG	hsa00982:Drug metabolism - cytochrome P450	8.95879	5.56074e-06	0.00025311	ENSG00000241635, ENSG00000241119, ENSG00000240224, ENSG00000167165, ENSG00000243135, ENSG00000134201, ENSG00000244122, ENSG00000244474, ENSG00000134202	GSTM3,GSTM5,UGT1A7,UGT1A6,UGT1A5,UGT1A9,UGT1A4,UGT1A1,UGT1A3
DL-vs-VL	V	D	L	0.6	GOTERM	GO:0009813~flavonoid biosynthetic process	21.5732	5.82877e-06	0.00181902	ENSG00000241635, ENSG00000240224, ENSG00000167165, ENSG00000243135, ENSG00000244122, ENSG00000244474	UGT1A7,UGT1A6,UGT1A5,UGT1A4,UGT1A1,UGT1A3
DL-vs-VL	V	D	L	0.6	KEGG	hsa00040:Pentose and glucuronate interconversions	14.6327	5.85225e-06	0.00025311	ENSG00000241635, ENSG00000241119, ENSG00000240224, ENSG00000167165, ENSG00000243135, ENSG00000244122, ENSG00000244474	UGT1A7,UGT1A6,UGT1A5,UGT1A9,UGT1A4,UGT1A1,UGT1A3
DL-vs-VL	V	D	L	0.6	GOTERM	GO:0009410~response to xenobiotic stimulus	6.34306	8.957e-06	0.00259561	ENSG00000241635, ENSG00000241119, ENSG00000240224, ENSG00000116791, ENSG00000167165, ENSG00000243135, ENSG00000066813, ENSG00000166743, ENSG00000244122, ENSG00000244474, ENSG00000134202	ACSM1,CRYZ,GSTM3,ACSM2B,UGT1A7,UGT1A6,UGT1A5,UGT1A9,UGT1A4,UGT1A1,UGT1A3
DL-vs-VL	V	D	L	0.6	KEGG	hsa00980:Metabolism of xenobiotics by cytochrome P450	8.17977	1.11034e-05	0.000384176	ENSG00000241635, ENSG00000241119, ENSG00000240224, ENSG00000167165, ENSG00000243135, ENSG00000134201, ENSG00000244122, ENSG00000244474, ENSG00000134202	GSTM3,GSTM5,UGT1A7,UGT1A6,UGT1A5,UGT1A9,UGT1A4,UGT1A1,UGT1A3
DL-vs-VL	V	D	L	0.6	GOTERM	GO:0015020~glucuronosyltransferase activity	13.3027	1.15586e-05	0.00431134	ENSG00000241635, ENSG00000241119, ENSG00000240224, ENSG00000167165, ENSG00000243135, ENSG00000244122, ENSG00000244474	UGT1A7,UGT1A6,UGT1A5,UGT1A9,UGT1A4,UGT1A1,UGT1A3
DL-vs-VL	V	D	L	0.6	INTERPRO	IPR017970:Homeobox, conserved site	4.60404	1.16722e-05	0.00157283	ENSG00000198353, ENSG00000172789, ENSG00000197757, ENSG00000037965, ENSG00000148826, ENSG00000123407, ENSG00000188620, ENSG00000180818, ENSG00000180806, ENSG00000052850, ENSG00000123388, ENSG00000109132, ENSG00000188816, ENSG00000123364	HMX2,HOXC4,HOXC5,HOXC6,HOXC8,HOXC9,HOXC10,HOXC11,HOXC12,HOXC13,HMX3,ALX4,NKX6-2,PHOX2B
DL-vs-VL	V	D	L	0.6	GOTERM	GO:0001972~retinoic acid binding	17.3749	1.86326e-05	0.00463332	ENSG00000241635, ENSG00000241119, ENSG00000167165, ENSG00000243135, ENSG00000244122, ENSG00000244474	UGT1A7,UGT1A6,UGT1A9,UGT1A4,UGT1A1,UGT1A3
DL-vs-VL	V	D	L	0.6	KEGG	hsa05204:Chemical carcinogenesis	7.52538	2.07206e-05	0.000597444	ENSG00000241635, ENSG00000241119, ENSG00000240224, ENSG00000167165, ENSG00000243135, ENSG00000134201, ENSG00000244122, ENSG00000244474, ENSG00000134202	GSTM3,GSTM5,UGT1A7,UGT1A6,UGT1A5,UGT1A9,UGT1A4,UGT1A1,UGT1A3
DL-vs-VL	V	D	L	0.6	KEGG	hsa00860:Porphyrin and chlorophyll metabolism	11.2559	2.86603e-05	0.000708319	ENSG00000241635, ENSG00000241119, ENSG00000240224, ENSG00000167165, ENSG00000243135, ENSG00000244122, ENSG00000244474	UGT1A7,UGT1A6,UGT1A5,UGT1A9,UGT1A4,UGT1A1,UGT1A3
DL-vs-VL	V	D	L	0.6	INTERPRO	IPR002366:Defensin propeptide	47.0928	4.68286e-05	0.0036058	ENSG00000240247, ENSG00000206047, ENSG00000164822, ENSG00000164821	DEFA1,DEFA4,DEFA6,DEFA1B
DL-vs-VL	V	D	L	0.6	INTERPRO	IPR006081:Mammalian defensins	47.0928	4.68286e-05	0.0036058	ENSG00000240247, ENSG00000206047, ENSG00000164822, ENSG00000164821	DEFA1,DEFA4,DEFA6,DEFA1B
DL-vs-VL	V	D	L	0.6	INTERPRO	IPR016327:Alpha-defensin	47.0928	4.68286e-05	0.0036058	ENSG00000240247, ENSG00000206047, ENSG00000164822, ENSG00000164821	DEFA1,DEFA4,DEFA6,DEFA1B
DL-vs-VL	V	D	L	0.6	GOTERM	GO:0016878~acid-thiol ligase activity	14.0336	5.63287e-05	0.00923371	ENSG00000081760, ENSG00000163541, ENSG00000005187, ENSG00000173124, ENSG00000066813, ENSG00000166743	ACSM1,ACSM6,ACSM2B,ACSM3,AACS,SUCLG1
DL-vs-VL	V	D	L	0.6	GOTERM	GO:0016405~CoA-ligase activity	21.7187	6.18882e-05	0.00923371	ENSG00000163541, ENSG00000005187, ENSG00000173124, ENSG00000066813, ENSG00000166743	ACSM1,ACSM6,ACSM2B,ACSM3,SUCLG1
DL-vs-VL	V	D	L	0.6	INTERPRO	IPR003054:Type II keratin	13.0813	7.98935e-05	0.00538282	ENSG00000205426, ENSG00000161849, ENSG00000135443, ENSG00000161850, ENSG00000170442, ENSG00000170523	KRT81,KRT82,KRT83,KRT84,KRT85,KRT86
DL-vs-VL	V	D	L	0.6	GOTERM	GO:0010677~negative regulation of cellular carbohydrate metabolic process	9.30148	9.5831e-05	0.0259191	ENSG00000241635, ENSG00000241119, ENSG00000149639, ENSG00000167165, ENSG00000243135, ENSG00000244122, ENSG00000244474	SOGA1,UGT1A7,UGT1A6,UGT1A9,UGT1A4,UGT1A1,UGT1A3
DL-vs-VL	V	D	L	0.6	GOTERM	GO:0045922~negative regulation of fatty acid metabolic process	12.2248	0.00011288	0.0286222	ENSG00000241635, ENSG00000241119, ENSG00000167165, ENSG00000243135, ENSG00000244122, ENSG00000244474	UGT1A7,UGT1A6,UGT1A9,UGT1A4,UGT1A1,UGT1A3
DL-vs-VL	V	D	L	0.6	INTERPRO	IPR001356:Homeodomain	3.66277	0.000125607	0.00752249	ENSG00000198353, ENSG00000172789, ENSG00000197757, ENSG00000037965, ENSG00000148826, ENSG00000123407, ENSG00000188620, ENSG00000180818, ENSG00000180806, ENSG00000052850, ENSG00000123388, ENSG00000109132, ENSG00000188816, ENSG00000123364	HMX2,HOXC4,HOXC5,HOXC6,HOXC8,HOXC9,HOXC10,HOXC11,HOXC12,HOXC13,HMX3,ALX4,NKX6-2,PHOX2B
DL-vs-VL	V	D	L	0.6	GOTERM	GO:0004321~fatty-acyl-CoA synthase activity	34.7499	0.000144858	0.0180107	ENSG00000005187, ENSG00000173124, ENSG00000066813, ENSG00000166743	ACSM1,ACSM6,ACSM2B,ACSM3
DL-vs-VL	V	D	L	0.6	KEGG	hsa00140:Steroid hormone biosynthesis	8.44194	0.000151491	0.00327599	ENSG00000241635, ENSG00000241119, ENSG00000240224, ENSG00000167165, ENSG00000243135, ENSG00000244122, ENSG00000244474	UGT1A7,UGT1A6,UGT1A5,UGT1A9,UGT1A4,UGT1A1,UGT1A3
DL-vs-VL	V	D	L	0.6	INTERPRO	IPR006080:Beta defensin/Neutrophil defensin	33.6377	0.000159814	0.008614	ENSG00000240247, ENSG00000206047, ENSG00000164822, ENSG00000164821	DEFA1,DEFA4,DEFA6,DEFA1B
DL-vs-VL	V	D	L	0.6	GOTERM	GO:0045912~negative regulation of carbohydrate metabolic process	8.22823	0.000191971	0.0458134	ENSG00000241635, ENSG00000241119, ENSG00000149639, ENSG00000167165, ENSG00000243135, ENSG00000244122, ENSG00000244474	SOGA1,UGT1A7,UGT1A6,UGT1A9,UGT1A4,UGT1A1,UGT1A3
DL-vs-VL	V	D	L	0.6	GOTERM	GO:0003996~acyl-CoA ligase activity	30.4061	0.000228967	0.0229846	ENSG00000005187, ENSG00000173124, ENSG00000066813, ENSG00000166743	ACSM1,ACSM6,ACSM2B,ACSM3
DL-vs-VL	V	D	L	0.6	GOTERM	GO:0005501~retinoid binding	10.425	0.000246484	0.0229846	ENSG00000241635, ENSG00000241119, ENSG00000167165, ENSG00000243135, ENSG00000244122, ENSG00000244474	UGT1A7,UGT1A6,UGT1A9,UGT1A4,UGT1A1,UGT1A3
DL-vs-VL	V	D	L	0.6	INTERPRO	IPR001664:Intermediate filament protein	6.36389	0.000253156	0.0124047	ENSG00000205426, ENSG00000161849, ENSG00000152936, ENSG00000135443, ENSG00000125864, ENSG00000161850, ENSG00000170442, ENSG00000170523	LMNTD1,KRT81,KRT82,KRT83,KRT84,KRT85,KRT86,BFSP1
DL-vs-VL	V	D	L	0.6	KEGG	hsa00830:Retinol metabolism	7.44035	0.000306667	0.00589482	ENSG00000241635, ENSG00000241119, ENSG00000240224, ENSG00000167165, ENSG00000243135, ENSG00000244122, ENSG00000244474	UGT1A7,UGT1A6,UGT1A5,UGT1A9,UGT1A4,UGT1A1,UGT1A3
DL-vs-VL	V	D	L	0.6	GOTERM	GO:0019840~isoprenoid binding	9.86145	0.000322252	0.0267111	ENSG00000241635, ENSG00000241119, ENSG00000167165, ENSG00000243135, ENSG00000244122, ENSG00000244474	UGT1A7,UGT1A6,UGT1A9,UGT1A4,UGT1A1,UGT1A3
DL-vs-VL	V	D	L	0.6	GOTERM	GO:0099513~polymeric cytoskeletal fiber	2.17161	0.000414403	0.0409431	ENSG00000240542, ENSG00000198443, ENSG00000212659, ENSG00000135443, ENSG00000241595, ENSG00000130294, ENSG00000205426, ENSG00000187272, ENSG00000204873, ENSG00000119408, ENSG00000152936, ENSG00000125864, ENSG00000184009, ENSG00000198083, ENSG00000163346, ENSG00000239886, ENSG00000077549, ENSG00000180386, ENSG00000244537, ENSG00000196156, ENSG00000161849, ENSG00000171396, ENSG00000170442, ENSG00000170523, ENSG00000161850, ENSG00000198271	KRTAP9-7,KRTAP9-6,NEK6,LMNTD1,KRT81,KRT82,KRT83,KRT84,KRT85,KRT86,KIF1A,PBXIP1,BFSP1,ACTG1,KRTAP9-1,KRTAP9-9,CAPZB,KRTAP9-2,KRTAP9-3,KRTAP9-8,KRTAP4-4,KRTAP9-4,KRTAP4-1,KRTAP4-5,KRTAP4-3,KRTAP4-2
DL-vs-VL	V	D	L	0.6	GOTERM	GO:0099512~supramolecular fiber	2.17161	0.000414403	0.0409431	ENSG00000240542, ENSG00000198443, ENSG00000212659, ENSG00000135443, ENSG00000241595, ENSG00000130294, ENSG00000205426, ENSG00000187272, ENSG00000204873, ENSG00000119408, ENSG00000152936, ENSG00000125864, ENSG00000184009, ENSG00000198083, ENSG00000163346, ENSG00000239886, ENSG00000077549, ENSG00000180386, ENSG00000244537, ENSG00000196156, ENSG00000161849, ENSG00000171396, ENSG00000170442, ENSG00000170523, ENSG00000161850, ENSG00000198271	KRTAP9-7,KRTAP9-6,NEK6,LMNTD1,KRT81,KRT82,KRT83,KRT84,KRT85,KRT86,KIF1A,PBXIP1,BFSP1,ACTG1,KRTAP9-1,KRTAP9-9,CAPZB,KRTAP9-2,KRTAP9-3,KRTAP9-8,KRTAP4-4,KRTAP9-4,KRTAP4-1,KRTAP4-5,KRTAP4-3,KRTAP4-2
DL-vs-VL	V	D	L	0.6	GOTERM	GO:0016877~ligase activity, forming carbon-sulfur bonds	9.35573	0.000414453	0.0309182	ENSG00000081760, ENSG00000163541, ENSG00000005187, ENSG00000173124, ENSG00000066813, ENSG00000166743	ACSM1,ACSM6,ACSM2B,ACSM3,AACS,SUCLG1
DL-vs-C	D	C	G	0.6	INTERPRO	IPR013787:S100/CaBP-9k-type, calcium binding, subdomain	33.8612	1.44138e-10	5.37635e-08	ENSG00000215853, ENSG00000197915, ENSG00000143536, ENSG00000159450, ENSG00000163191, ENSG00000197747, ENSG00000143520, ENSG00000143631, ENSG00000182898	TCHHL1,RPTN,FLG,HRNR,FLG2,CRNN,S100A10,S100A11,TCHH
DL-vs-C	D	C	G	0.6	INTERPRO	IPR001751:S100/Calbindin-D9k, conserved site	30.5503	7.95089e-08	1.48284e-05	ENSG00000215853, ENSG00000197915, ENSG00000159450, ENSG00000163191, ENSG00000197747, ENSG00000143520, ENSG00000143631	RPTN,FLG,HRNR,FLG2,S100A10,S100A11,TCHH
DL-vs-C	C	D	G	0.6	GOTERM	GO:0052697~xenobiotic glucuronidation	115.713	6.23236e-12	1.325e-08	ENSG00000241635, ENSG00000241119, ENSG00000240224, ENSG00000167165, ENSG00000243135, ENSG00000244122, ENSG00000244474	UGT1A7,UGT1A6,UGT1A5,UGT1A9,UGT1A4,UGT1A1,UGT1A3
DL-vs-C	C	D	G	0.6	GOTERM	GO:1904223~regulation of glucuronosyltransferase activity	111.58	6.55212e-10	3.48245e-07	ENSG00000241635, ENSG00000241119, ENSG00000167165, ENSG00000243135, ENSG00000244122, ENSG00000244474	UGT1A7,UGT1A6,UGT1A9,UGT1A4,UGT1A1,UGT1A3
DL-vs-C	C	D	G	0.6	GOTERM	GO:2001030~negative regulation of cellular glucuronidation	111.58	6.55212e-10	3.48245e-07	ENSG00000241635, ENSG00000241119, ENSG00000167165, ENSG00000243135, ENSG00000244122, ENSG00000244474	UGT1A7,UGT1A6,UGT1A9,UGT1A4,UGT1A1,UGT1A3
DL-vs-C	C	D	G	0.6	GOTERM	GO:1904224~negative regulation of glucuronosyltransferase activity	111.58	6.55212e-10	3.48245e-07	ENSG00000241635, ENSG00000241119, ENSG00000167165, ENSG00000243135, ENSG00000244122, ENSG00000244474	UGT1A7,UGT1A6,UGT1A9,UGT1A4,UGT1A1,UGT1A3
DL-vs-C	C	D	G	0.6	INTERPRO	IPR002213:UDP-glucuronosyl/UDP-glucosyltransferase	57.3732	1.46523e-09	1.59713e-07	ENSG00000241635, ENSG00000241119, ENSG00000240224, ENSG00000167165, ENSG00000243135, ENSG00000244122, ENSG00000244474	UGT1A7,UGT1A6,UGT1A5,UGT1A9,UGT1A4,UGT1A1,UGT1A3
DL-vs-C	C	D	G	0.6	GOTERM	GO:2001029~regulation of cellular glucuronidation	99.1824	1.46644e-09	6.23529e-07	ENSG00000241635, ENSG00000241119, ENSG00000167165, ENSG00000243135, ENSG00000244122, ENSG00000244474	UGT1A7,UGT1A6,UGT1A9,UGT1A4,UGT1A1,UGT1A3
DL-vs-C	C	D	G	0.6	INTERPRO	IPR017970:Homeobox, conserved site	11.3098	1.52107e-09	1.59713e-07	ENSG00000134438, ENSG00000106038, ENSG00000106004, ENSG00000106006, ENSG00000105997, ENSG00000170370, ENSG00000253293, ENSG00000197576, ENSG00000005073, ENSG00000100987, ENSG00000078399, ENSG00000122592, ENSG00000106031	EMX2,EVX1,RAX,VSX1,HOXA3,HOXA4,HOXA5,HOXA6,HOXA7,HOXA9,HOXA10,HOXA11,HOXA13,MIR196B
DL-vs-C	C	D	G	0.6	GOTERM	GO:0052696~flavonoid glucuronidation	54.8113	1.90732e-09	6.75827e-07	ENSG00000241635, ENSG00000241119, ENSG00000240224, ENSG00000167165, ENSG00000243135, ENSG00000244122, ENSG00000244474	UGT1A7,UGT1A6,UGT1A5,UGT1A9,UGT1A4,UGT1A1,UGT1A3
DL-vs-C	C	D	G	0.6	GOTERM	GO:0052695~cellular glucuronidation	49.5912	3.77371e-09	1.14613e-06	ENSG00000241635, ENSG00000241119, ENSG00000240224, ENSG00000167165, ENSG00000243135, ENSG00000244122, ENSG00000244474	UGT1A7,UGT1A6,UGT1A5,UGT1A9,UGT1A4,UGT1A1,UGT1A3
DL-vs-C	C	D	G	0.6	INTERPRO	IPR020479:Homeodomain, metazoa	17.303	5.62579e-09	3.93805e-07	ENSG00000106038, ENSG00000106004, ENSG00000005073, ENSG00000106006, ENSG00000105997, ENSG00000170370, ENSG00000253293, ENSG00000078399, ENSG00000197576, ENSG00000122592	EMX2,EVX1,HOXA3,HOXA4,HOXA5,HOXA6,HOXA7,HOXA9,HOXA10,HOXA11,MIR196B
DL-vs-C	C	D	G	0.6	GOTERM	GO:0006063~uronic acid metabolic process	40.0544	1.55851e-08	3.3134e-06	ENSG00000241635, ENSG00000241119, ENSG00000240224, ENSG00000167165, ENSG00000243135, ENSG00000244122, ENSG00000244474	UGT1A7,UGT1A6,UGT1A5,UGT1A9,UGT1A4,UGT1A1,UGT1A3
DL-vs-C	C	D	G	0.6	GOTERM	GO:0009812~flavonoid metabolic process	40.0544	1.55851e-08	3.3134e-06	ENSG00000241635, ENSG00000241119, ENSG00000240224, ENSG00000167165, ENSG00000243135, ENSG00000244122, ENSG00000244474	UGT1A7,UGT1A6,UGT1A5,UGT1A9,UGT1A4,UGT1A1,UGT1A3
DL-vs-C	C	D	G	0.6	GOTERM	GO:0019585~glucuronate metabolic process	40.0544	1.55851e-08	3.3134e-06	ENSG00000241635, ENSG00000241119, ENSG00000240224, ENSG00000167165, ENSG00000243135, ENSG00000244122, ENSG00000244474	UGT1A7,UGT1A6,UGT1A5,UGT1A9,UGT1A4,UGT1A1,UGT1A3
DL-vs-C	C	D	G	0.6	INTERPRO	IPR001356:Homeodomain	8.99758	2.009e-08	1.05472e-06	ENSG00000134438, ENSG00000106038, ENSG00000106004, ENSG00000106006, ENSG00000105997, ENSG00000170370, ENSG00000253293, ENSG00000197576, ENSG00000005073, ENSG00000100987, ENSG00000078399, ENSG00000122592, ENSG00000106031	EMX2,EVX1,RAX,VSX1,HOXA3,HOXA4,HOXA5,HOXA6,HOXA7,HOXA9,HOXA10,HOXA11,HOXA13,MIR196B
DL-vs-C	C	D	G	0.6	KEGG	hsa00053:Ascorbate and aldarate metabolism	33.9688	3.25666e-08	2.73559e-06	ENSG00000241635, ENSG00000241119, ENSG00000240224, ENSG00000167165, ENSG00000243135, ENSG00000244122, ENSG00000244474	UGT1A7,UGT1A6,UGT1A5,UGT1A9,UGT1A4,UGT1A1,UGT1A3
DL-vs-C	C	D	G	0.6	GOTERM	GO:0015020~glucuronosyltransferase activity	32.4486	6.05349e-08	2.27611e-05	ENSG00000241635, ENSG00000241119, ENSG00000240224, ENSG00000167165, ENSG00000243135, ENSG00000244122, ENSG00000244474	UGT1A7,UGT1A6,UGT1A5,UGT1A9,UGT1A4,UGT1A1,UGT1A3
DL-vs-C	C	D	G	0.6	GOTERM	GO:0009813~flavonoid biosynthetic process	52.5083	6.90307e-08	1.33418e-05	ENSG00000241635, ENSG00000240224, ENSG00000167165, ENSG00000243135, ENSG00000244122, ENSG00000244474	UGT1A7,UGT1A6,UGT1A5,UGT1A4,UGT1A1,UGT1A3
DL-vs-C	C	D	G	0.6	KEGG	hsa00040:Pentose and glucuronate interconversions	27.175	1.38202e-07	5.80447e-06	ENSG00000241635, ENSG00000241119, ENSG00000240224, ENSG00000167165, ENSG00000243135, ENSG00000244122, ENSG00000244474	UGT1A7,UGT1A6,UGT1A5,UGT1A9,UGT1A4,UGT1A1,UGT1A3
DL-vs-C	C	D	G	0.6	GOTERM	GO:0001972~retinoic acid binding	42.3818	2.25785e-07	4.24475e-05	ENSG00000241635, ENSG00000241119, ENSG00000167165, ENSG00000243135, ENSG00000244122, ENSG00000244474	UGT1A7,UGT1A6,UGT1A9,UGT1A4,UGT1A1,UGT1A3
DL-vs-C	C	D	G	0.6	INTERPRO	IPR009057:Homeodomain-like	6.79347	4.2902e-07	1.80188e-05	ENSG00000134438, ENSG00000106038, ENSG00000106004, ENSG00000106006, ENSG00000105997, ENSG00000170370, ENSG00000253293, ENSG00000197576, ENSG00000005073, ENSG00000100987, ENSG00000078399, ENSG00000122592, ENSG00000106031	EMX2,EVX1,RAX,VSX1,HOXA3,HOXA4,HOXA5,HOXA6,HOXA7,HOXA9,HOXA10,HOXA11,HOXA13,MIR196B
DL-vs-C	C	D	G	0.6	KEGG	hsa00860:Porphyrin and chlorophyll metabolism	20.9038	7.16449e-07	1.63748e-05	ENSG00000241635, ENSG00000241119, ENSG00000240224, ENSG00000167165, ENSG00000243135, ENSG00000244122, ENSG00000244474	UGT1A7,UGT1A6,UGT1A5,UGT1A9,UGT1A4,UGT1A1,UGT1A3
DL-vs-C	C	D	G	0.6	KEGG	hsa00982:Drug metabolism - cytochrome P450	14.7891	7.87076e-07	1.63748e-05	ENSG00000241635, ENSG00000241119, ENSG00000240224, ENSG00000167165, ENSG00000243135, ENSG00000131781, ENSG00000244122, ENSG00000244474	FMO5,UGT1A7,UGT1A6,UGT1A5,UGT1A9,UGT1A4,UGT1A1,UGT1A3
DL-vs-C	C	D	G	0.6	KEGG	hsa00983:Drug metabolism - other enzymes	19.8841	9.7469e-07	1.63748e-05	ENSG00000241635, ENSG00000241119, ENSG00000240224, ENSG00000167165, ENSG00000243135, ENSG00000244122, ENSG00000244474	UGT1A7,UGT1A6,UGT1A5,UGT1A9,UGT1A4,UGT1A1,UGT1A3
DL-vs-C	C	D	G	0.6	GOTERM	GO:0045922~negative regulation of fatty acid metabolic process	29.7547	1.48408e-06	0.000262929	ENSG00000241635, ENSG00000241119, ENSG00000167165, ENSG00000243135, ENSG00000244122, ENSG00000244474	UGT1A7,UGT1A6,UGT1A9,UGT1A4,UGT1A1,UGT1A3
DL-vs-C	C	D	G	0.6	GOTERM	GO:0050906~detection of stimulus involved in sensory perception	4.90462	1.89332e-06	0.000309631	ENSG00000104321, ENSG00000181698, ENSG00000187918, ENSG00000181693, ENSG00000167360, ENSG00000280314, ENSG00000172489, ENSG00000242180, ENSG00000181609, ENSG00000181939, ENSG00000181718, ENSG00000144285, ENSG00000184698, ENSG00000279514, ENSG00000167359	OR4C16,OR5T2,OR8H1,OR8K3,OR51B5,OR51M1,OR51Q1,OR51I1,OR51I2,OR52D1,OR5T3,OR5T1,SCN1A,OR4C15,TRPA1
DL-vs-C	C	D	G	0.6	GOTERM	GO:0050907~detection of chemical stimulus involved in sensory perception	5.15552	2.78773e-06	0.000423337	ENSG00000104321, ENSG00000181698, ENSG00000187918, ENSG00000181693, ENSG00000167360, ENSG00000280314, ENSG00000172489, ENSG00000242180, ENSG00000181609, ENSG00000181939, ENSG00000181718, ENSG00000184698, ENSG00000279514, ENSG00000167359	OR4C16,OR5T2,OR8H1,OR8K3,OR51B5,OR51M1,OR51Q1,OR51I1,OR51I2,OR52D1,OR5T3,OR5T1,OR4C15,TRPA1
DL-vs-C	C	D	G	0.6	INTERPRO	IPR000725:Olfactory receptor	5.67074	2.8511e-06	9.97884e-05	ENSG00000181698, ENSG00000187918, ENSG00000181693, ENSG00000167360, ENSG00000280314, ENSG00000172489, ENSG00000242180, ENSG00000181609, ENSG00000181939, ENSG00000181718, ENSG00000184698, ENSG00000279514, ENSG00000167359	OR4C16,OR5T2,OR8H1,OR8K3,OR51B5,OR51M1,OR51Q1,OR51I1,OR51I2,OR52D1,OR5T3,OR5T1,OR4C15
DL-vs-C	C	D	G	0.6	GOTERM	GO:0005501~retinoid binding	25.4291	3.34409e-06	0.000345717	ENSG00000241635, ENSG00000241119, ENSG00000167165, ENSG00000243135, ENSG00000244122, ENSG00000244474	UGT1A7,UGT1A6,UGT1A9,UGT1A4,UGT1A1,UGT1A3
DL-vs-C	C	D	G	0.6	KEGG	hsa00140:Steroid hormone biosynthesis	15.6779	4.11021e-06	5.75429e-05	ENSG00000241635, ENSG00000241119, ENSG00000240224, ENSG00000167165, ENSG00000243135, ENSG00000244122, ENSG00000244474	UGT1A7,UGT1A6,UGT1A5,UGT1A9,UGT1A4,UGT1A1,UGT1A3
DL-vs-C	C	D	G	0.6	GOTERM	GO:0050911~detection of chemical stimulus involved in sensory perception of smell	5.43274	4.31422e-06	0.000611469	ENSG00000181698, ENSG00000187918, ENSG00000181693, ENSG00000167360, ENSG00000280314, ENSG00000172489, ENSG00000242180, ENSG00000181609, ENSG00000181939, ENSG00000181718, ENSG00000184698, ENSG00000279514, ENSG00000167359	OR4C16,OR5T2,OR8H1,OR8K3,OR51B5,OR51M1,OR51Q1,OR51I1,OR51I2,OR52D1,OR5T3,OR5T1,OR4C15
DL-vs-C	C	D	G	0.6	GOTERM	GO:0019840~isoprenoid binding	24.0546	4.44289e-06	0.000345717	ENSG00000241635, ENSG00000241119, ENSG00000167165, ENSG00000243135, ENSG00000244122, ENSG00000244474	UGT1A7,UGT1A6,UGT1A9,UGT1A4,UGT1A1,UGT1A3
DL-vs-C	C	D	G	0.6	GOTERM	GO:0004984~olfactory receptor activity	5.40161	4.5973e-06	0.000345717	ENSG00000181698, ENSG00000187918, ENSG00000181693, ENSG00000167360, ENSG00000280314, ENSG00000172489, ENSG00000242180, ENSG00000181609, ENSG00000181939, ENSG00000181718, ENSG00000184698, ENSG00000279514, ENSG00000167359	OR4C16,OR5T2,OR8H1,OR8K3,OR51B5,OR51M1,OR51Q1,OR51I1,OR51I2,OR52D1,OR5T3,OR5T1,OR4C15
DL-vs-C	C	D	G	0.6	INTERPRO	IPR001827:Homeobox protein, antennapedia type, conserved site	38.9318	6.94754e-06	0.000208426	ENSG00000106004, ENSG00000106006, ENSG00000105997, ENSG00000197576, ENSG00000122592	HOXA3,HOXA4,HOXA5,HOXA6,HOXA7
DL-vs-C	C	D	G	0.6	GOTERM	GO:0009593~detection of chemical stimulus	4.72297	7.22556e-06	0.000960096	ENSG00000104321, ENSG00000181698, ENSG00000187918, ENSG00000181693, ENSG00000167360, ENSG00000280314, ENSG00000172489, ENSG00000242180, ENSG00000181609, ENSG00000181939, ENSG00000181718, ENSG00000184698, ENSG00000279514, ENSG00000167359	OR4C16,OR5T2,OR8H1,OR8K3,OR51B5,OR51M1,OR51Q1,OR51I1,OR51I2,OR52D1,OR5T3,OR5T1,OR4C15,TRPA1
DL-vs-C	C	D	G	0.6	KEGG	hsa00830:Retinol metabolism	13.8178	8.69424e-06	0.000104331	ENSG00000241635, ENSG00000241119, ENSG00000240224, ENSG00000167165, ENSG00000243135, ENSG00000244122, ENSG00000244474	UGT1A7,UGT1A6,UGT1A5,UGT1A9,UGT1A4,UGT1A1,UGT1A3
DL-vs-C	C	D	G	0.6	GOTERM	GO:0007608~sensory perception of smell	4.98468	1.03223e-05	0.00129089	ENSG00000181698, ENSG00000187918, ENSG00000181693, ENSG00000167360, ENSG00000280314, ENSG00000172489, ENSG00000242180, ENSG00000181609, ENSG00000181939, ENSG00000181718, ENSG00000184698, ENSG00000279514, ENSG00000167359	OR4C16,OR5T2,OR8H1,OR8K3,OR51B5,OR51M1,OR51Q1,OR51I1,OR51I2,OR52D1,OR5T3,OR5T1,OR4C15
DL-vs-C	C	D	G	0.6	GOTERM	GO:0007606~sensory perception of chemical stimulus	4.53776	1.10872e-05	0.00130953	ENSG00000104321, ENSG00000181698, ENSG00000187918, ENSG00000181693, ENSG00000167360, ENSG00000280314, ENSG00000172489, ENSG00000242180, ENSG00000181609, ENSG00000181939, ENSG00000181718, ENSG00000184698, ENSG00000279514, ENSG00000167359	OR4C16,OR5T2,OR8H1,OR8K3,OR51B5,OR51M1,OR51Q1,OR51I1,OR51I2,OR52D1,OR5T3,OR5T1,OR4C15,TRPA1
DL-vs-C	C	D	G	0.6	GOTERM	GO:0010677~negative regulation of cellular carbohydrate metabolic process	19.4053	1.31182e-05	0.00146786	ENSG00000241635, ENSG00000241119, ENSG00000167165, ENSG00000243135, ENSG00000244122, ENSG00000244474	UGT1A7,UGT1A6,UGT1A9,UGT1A4,UGT1A1,UGT1A3
DL-vs-C	C	D	G	0.6	GOTERM	GO:0019217~regulation of fatty acid metabolic process	12.5472	1.88011e-05	0.00199855	ENSG00000241635, ENSG00000241119, ENSG00000167165, ENSG00000243135, ENSG00000131791, ENSG00000244122, ENSG00000244474	UGT1A7,UGT1A6,UGT1A9,UGT1A4,UGT1A1,UGT1A3,PRKAB2
DL-vs-C	C	D	G	0.6	KEGG	hsa00980:Metabolism of xenobiotics by cytochrome P450	11.8152	2.16836e-05	0.000227678	ENSG00000241635, ENSG00000241119, ENSG00000240224, ENSG00000167165, ENSG00000243135, ENSG00000244122, ENSG00000244474	UGT1A7,UGT1A6,UGT1A5,UGT1A9,UGT1A4,UGT1A1,UGT1A3
DL-vs-C	C	D	G	0.6	GOTERM	GO:0045912~negative regulation of carbohydrate metabolic process	17.1662	2.40972e-05	0.00243955	ENSG00000241635, ENSG00000241119, ENSG00000167165, ENSG00000243135, ENSG00000244122, ENSG00000244474	UGT1A7,UGT1A6,UGT1A9,UGT1A4,UGT1A1,UGT1A3
DL-vs-C	C	D	G	0.6	KEGG	hsa05204:Chemical carcinogenesis	10.87	3.50368e-05	0.00032701	ENSG00000241635, ENSG00000241119, ENSG00000240224, ENSG00000167165, ENSG00000243135, ENSG00000244122, ENSG00000244474	UGT1A7,UGT1A6,UGT1A5,UGT1A9,UGT1A4,UGT1A1,UGT1A3
DL-vs-C	C	D	G	0.6	GOTERM	GO:0006805~xenobiotic metabolic process	11.0789	3.8231e-05	0.0036945	ENSG00000241635, ENSG00000241119, ENSG00000240224, ENSG00000167165, ENSG00000243135, ENSG00000244122, ENSG00000244474	UGT1A7,UGT1A6,UGT1A5,UGT1A9,UGT1A4,UGT1A1,UGT1A3
DL-vs-C	C	D	G	0.6	GOTERM	GO:0051606~detection of stimulus	3.71315	4.3927e-05	0.00406038	ENSG00000104321, ENSG00000181698, ENSG00000187918, ENSG00000181693, ENSG00000167360, ENSG00000280314, ENSG00000172489, ENSG00000242180, ENSG00000181609, ENSG00000181939, ENSG00000181718, ENSG00000144285, ENSG00000184698, ENSG00000279514, ENSG00000167359	OR4C16,OR5T2,OR8H1,OR8K3,OR51B5,OR51M1,OR51Q1,OR51I1,OR51I2,OR52D1,OR5T3,OR5T1,SCN1A,OR4C15,TRPA1
DL-vs-C	C	D	G	0.6	GOTERM	GO:0071466~cellular response to xenobiotic stimulus	10.6267	4.83753e-05	0.00428524	ENSG00000241635, ENSG00000241119, ENSG00000240224, ENSG00000167165, ENSG00000243135, ENSG00000244122, ENSG00000244474	UGT1A7,UGT1A6,UGT1A5,UGT1A9,UGT1A4,UGT1A1,UGT1A3
DL-vs-C	C	D	G	0.6	KEGG	hsa04740:Olfactory transduction	4.03743	5.046e-05	0.000423864	ENSG00000181698, ENSG00000187918, ENSG00000181693, ENSG00000167360, ENSG00000280314, ENSG00000172489, ENSG00000242180, ENSG00000181609, ENSG00000181939, ENSG00000181718, ENSG00000184698, ENSG00000279514, ENSG00000167359	OR4C16,OR5T2,OR8H1,OR8K3,OR51B5,OR51M1,OR51Q1,OR51I1,OR51I2,OR52D1,OR5T3,OR5T1,OR4C15
DL-vs-C	C	D	G	0.6	INTERPRO	IPR017995:Homeobox protein, antennapedia type	51.9091	5.28804e-05	0.00138811	ENSG00000106004, ENSG00000106006, ENSG00000197576, ENSG00000122592	HOXA4,HOXA5,HOXA6,HOXA7
DL-vs-C	C	D	G	0.6	GOTERM	GO:0033293~monocarboxylic acid binding	14.5905	5.34009e-05	0.00334645	ENSG00000241635, ENSG00000241119, ENSG00000167165, ENSG00000243135, ENSG00000244122, ENSG00000244474	UGT1A7,UGT1A6,UGT1A9,UGT1A4,UGT1A1,UGT1A3
DL-vs-C	C	D	G	0.6	GOTERM	GO:0007600~sensory perception	3.05003	6.51604e-05	0.00554124	ENSG00000134438, ENSG00000104321, ENSG00000181698, ENSG00000187918, ENSG00000181693, ENSG00000167360, ENSG00000280314, ENSG00000172489, ENSG00000242180, ENSG00000100987, ENSG00000181609, ENSG00000181939, ENSG00000181718, ENSG00000184564, ENSG00000144285, ENSG00000184698, ENSG00000279514, ENSG00000167359	OR4C16,OR5T2,OR8H1,OR8K3,OR51B5,RAX,VSX1,OR51M1,OR51Q1,OR51I1,OR51I2,OR52D1,OR5T3,OR5T1,SCN1A,OR4C15,SLITRK6,TRPA1
DL-vs-C	C	D	G	0.6	INTERPRO	IPR018048:CXC chemokine, conserved site	47.9161	6.84262e-05	0.00143695	ENSG00000163737, ENSG00000109272, ENSG00000163739, ENSG00000124875	CXCL1,PF4,PF4V1,CXCL6
DL-vs-C	C	D	G	0.6	INTERPRO	IPR001089:CXC chemokine	47.9161	6.84262e-05	0.00143695	ENSG00000163737, ENSG00000109272, ENSG00000163739, ENSG00000124875	CXCL1,PF4,PF4V1,CXCL6
DL-vs-C	C	D	G	0.6	GOTERM	GO:0009410~response to xenobiotic stimulus	9.82467	7.51052e-05	0.00614129	ENSG00000241635, ENSG00000241119, ENSG00000240224, ENSG00000167165, ENSG00000243135, ENSG00000244122, ENSG00000244474	UGT1A7,UGT1A6,UGT1A5,UGT1A9,UGT1A4,UGT1A1,UGT1A3
DL-vs-C	C	D	G	0.6	GOTERM	GO:0003008~system process	2.1994	8.53038e-05	0.00671688	ENSG00000069431, ENSG00000104321, ENSG00000134438, ENSG00000106004, ENSG00000167360, ENSG00000171385, ENSG00000244122, ENSG00000242180, ENSG00000100987, ENSG00000008196, ENSG00000181939, ENSG00000181718, ENSG00000184564, ENSG00000144285, ENSG00000121361, ENSG00000279514, ENSG00000181698, ENSG00000187918, ENSG00000130005, ENSG00000197045, ENSG00000181693, ENSG00000280314, ENSG00000172489, ENSG00000181609, ENSG00000184698, ENSG00000167359, ENSG00000164326, ENSG00000163017	ABCC9,OR4C16,OR5T2,OR8H1,OR8K3,GAMT,GMFB,OR51B5,RAX,VSX1,HOXA5,KCND3,KCNJ8,OR51M1,OR51Q1,OR51I1,OR51I2,OR52D1,OR5T3,OR5T1,UGT1A7,SCN1A,TFAP2B,ACTG2,OR4C15,SLITRK6,TRPA1,CARTPT
DL-vs-C	C	D	G	0.6	GOTERM	GO:0007389~pattern specification process	4.22053	0.000117647	0.00893277	ENSG00000106038, ENSG00000134438, ENSG00000106004, ENSG00000005073, ENSG00000106006, ENSG00000105997, ENSG00000170370, ENSG00000253293, ENSG00000078399, ENSG00000105989, ENSG00000122592, ENSG00000115266	APC2,EMX2,EVX1,RAX,HOXA3,HOXA5,HOXA6,HOXA7,HOXA9,HOXA10,HOXA11,MIR196B,WNT2
DL-vs-C	C	D	G	0.6	GOTERM	GO:0045833~negative regulation of lipid metabolic process	11.2993	0.000181264	0.0132886	ENSG00000241635, ENSG00000241119, ENSG00000167165, ENSG00000243135, ENSG00000244122, ENSG00000244474	UGT1A7,UGT1A6,UGT1A9,UGT1A4,UGT1A1,UGT1A3
DL-vs-C	C	D	G	0.6	GOTERM	GO:0045236~CXCR chemokine receptor binding	34.9027	0.000183911	0.00987865	ENSG00000163737, ENSG00000109272, ENSG00000163739, ENSG00000124875	CXCL1,PF4,PF4V1,CXCL6
DL-vs-C	C	D	G	0.6	GOTERM	GO:0003002~regionalization	4.66375	0.000277631	0.0196748	ENSG00000106038, ENSG00000106004, ENSG00000005073, ENSG00000106006, ENSG00000105997, ENSG00000170370, ENSG00000253293, ENSG00000078399, ENSG00000105989, ENSG00000122592	EMX2,EVX1,HOXA3,HOXA5,HOXA6,HOXA7,HOXA9,HOXA10,HOXA11,MIR196B,WNT2
DL-vs-C	C	D	G	0.6	GOTERM	GO:0050877~neurological system process	2.49411	0.000303665	0.020293	ENSG00000134438, ENSG00000104321, ENSG00000181698, ENSG00000187918, ENSG00000197045, ENSG00000181693, ENSG00000167360, ENSG00000280314, ENSG00000172489, ENSG00000242180, ENSG00000100987, ENSG00000181609, ENSG00000181939, ENSG00000181718, ENSG00000184564, ENSG00000144285, ENSG00000184698, ENSG00000279514, ENSG00000167359, ENSG00000164326	OR4C16,OR5T2,OR8H1,OR8K3,GMFB,OR51B5,RAX,VSX1,OR51M1,OR51Q1,OR51I1,OR51I2,OR52D1,OR5T3,OR5T1,SCN1A,OR4C15,SLITRK6,TRPA1,CARTPT
DL-vs-C	C	D	G	0.6	GOTERM	GO:0009952~anterior/posterior pattern specification	6.16678	0.000305444	0.020293	ENSG00000106004, ENSG00000005073, ENSG00000106006, ENSG00000105997, ENSG00000170370, ENSG00000253293, ENSG00000078399, ENSG00000122592	EMX2,HOXA3,HOXA5,HOXA6,HOXA7,HOXA9,HOXA10,HOXA11,MIR196B
DL-vs-C	C	D	G	0.6	GOTERM	GO:0008194~UDP-glycosyltransferase activity	7.47018	0.000336983	0.0158382	ENSG00000241635, ENSG00000241119, ENSG00000240224, ENSG00000167165, ENSG00000243135, ENSG00000244122, ENSG00000244474	UGT1A7,UGT1A6,UGT1A5,UGT1A9,UGT1A4,UGT1A1,UGT1A3
DL-vs-C	C	D	G	0.6	GOTERM	GO:0042573~retinoic acid metabolic process	28.3378	0.000349597	0.0225225	ENSG00000241635, ENSG00000241119, ENSG00000243135, ENSG00000244122	UGT1A7,UGT1A9,UGT1A1,UGT1A3
DL-vs-C	C	D	G	0.6	GOTERM	GO:0010565~regulation of cellular ketone metabolic process	6.85142	0.000533469	0.0333575	ENSG00000241635, ENSG00000241119, ENSG00000167165, ENSG00000243135, ENSG00000131791, ENSG00000244122, ENSG00000244474	UGT1A7,UGT1A6,UGT1A9,UGT1A4,UGT1A1,UGT1A3,PRKAB2
DL-vs-C	C	D	G	0.6	GOTERM	GO:0007186~G-protein coupled receptor signaling pathway	2.44313	0.00059052	0.0358699	ENSG00000181698, ENSG00000187918, ENSG00000163737, ENSG00000163739, ENSG00000181693, ENSG00000167360, ENSG00000280314, ENSG00000134443, ENSG00000172489, ENSG00000242180, ENSG00000109272, ENSG00000181609, ENSG00000181939, ENSG00000181718, ENSG00000124875, ENSG00000184698, ENSG00000279514, ENSG00000167359, ENSG00000164326	OR4C16,OR5T2,OR8H1,OR8K3,OR51B5,CXCL1,GRP,OR51M1,OR51Q1,OR51I1,OR51I2,OR52D1,OR5T3,OR5T1,PF4,PF4V1,CXCL6,OR4C15,CARTPT
DL-vs-C	C	D	G	0.6	GOTERM	GO:0051552~flavone metabolic process	74.3868	0.000647295	0.0382264	ENSG00000241635, ENSG00000241119, ENSG00000244122	UGT1A7,UGT1A9,UGT1A1
DL-vs-C	C	D	G	0.6	GOTERM	GO:0031406~carboxylic acid binding	6.53054	0.000687633	0.0287278	ENSG00000241635, ENSG00000241119, ENSG00000167165, ENSG00000243135, ENSG00000140557, ENSG00000244122, ENSG00000244474	UGT1A7,UGT1A6,UGT1A9,UGT1A4,UGT1A1,UGT1A3,ST8SIA2
DL-vs-C	C	D	G	0.6	INTERPRO	IPR000276:G protein-coupled receptor, rhodopsin-like	3.19315	0.00070482	0.0134557	ENSG00000181698, ENSG00000187918, ENSG00000181693, ENSG00000167360, ENSG00000280314, ENSG00000172489, ENSG00000242180, ENSG00000181609, ENSG00000181939, ENSG00000181718, ENSG00000184698, ENSG00000279514, ENSG00000167359	OR4C16,OR5T2,OR8H1,OR8K3,OR51B5,OR51M1,OR51Q1,OR51I1,OR51I2,OR52D1,OR5T3,OR5T1,OR4C15
DL-vs-C	C	D	G	0.6	GOTERM	GO:0032501~multicellular organismal process	1.38353	0.000761661	0.0437646	ENSG00000134438, ENSG00000106004, ENSG00000106006, ENSG00000105997, ENSG00000170370, ENSG00000197576, ENSG00000167360, ENSG00000171385, ENSG00000118473, ENSG00000244122, ENSG00000242180, ENSG00000109272, ENSG00000100987, ENSG00000181939, ENSG00000144285, ENSG00000121361, ENSG00000279514, ENSG00000106038, ENSG00000187918, ENSG00000112759, ENSG00000130005, ENSG00000197045, ENSG00000105989, ENSG00000280314, ENSG00000115268, ENSG00000197646, ENSG00000172489, ENSG00000134762, ENSG00000115266, ENSG00000096384, ENSG00000120129, ENSG00000143507, ENSG00000146374, ENSG00000184698, ENSG00000106031, ENSG00000140557, ENSG00000163017, ENSG00000241635, ENSG00000104321, ENSG00000069431, ENSG00000163737, ENSG00000163739, ENSG00000132792, ENSG00000115257, ENSG00000008196, ENSG00000078399, ENSG00000120217, ENSG00000008197, ENSG00000181718, ENSG00000184564, ENSG00000122592, ENSG00000071626, ENSG00000181698, ENSG00000107789, ENSG00000253293, ENSG00000181693, ENSG00000114956, ENSG00000005073, ENSG00000181609, ENSG00000103546, ENSG00000167359, ENSG00000164326	ABCC9,APC2,DUSP10,DGUOK,DSC3,DUSP1,EMX2,SLC29A1,EVX1,OR4C16,OR5T2,OR8H1,OR8K3,GAMT,DAZAP1,GMFB,OR51B5,CD274,CXCL1,RAX,VSX1,HOXA3,HOXA4,HOXA5,HOXA6,HOXA7,HOXA9,HOXA10,HOXA11,HOXA13,HSP90AB1,KCND3,KCNJ8,OR51M1,OR51Q1,OR51I1,OR51I2,OR52D1,OR5T3,OR5T1,MIR196B,PF4,PF4V1,UGT1A7,UGT1A1,PCSK4,CTNNBL1,RPS15,SCN1A,SLC6A2,TFAP2B,ACTG2,WNT2,PDCD1LG2,ST8SIA2,OR4C15,TFAP2D,SLITRK6,SGIP1,RSPO3,TRPA1,MINPP1,CARTPT
DL-vs-C	C	D	G	0.6	INTERPRO	IPR017452:GPCR, rhodopsin-like, 7TM	3.12416	0.0008526	0.0149205	ENSG00000181698, ENSG00000187918, ENSG00000181693, ENSG00000167360, ENSG00000280314, ENSG00000172489, ENSG00000242180, ENSG00000181609, ENSG00000181939, ENSG00000181718, ENSG00000184698, ENSG00000279514, ENSG00000167359	OR4C16,OR5T2,OR8H1,OR8K3,OR51B5,OR51M1,OR51Q1,OR51I1,OR51I2,OR52D1,OR5T3,OR5T1,OR4C15
DL-vs-C	C	D	G	0.6	INTERPRO	IPR001811:Chemokine interleukin-8-like domain	13.8424	0.00292836	0.0473044	ENSG00000163737, ENSG00000109272, ENSG00000163739, ENSG00000124875	CXCL1,PF4,PF4V1,CXCL6
DL-vs-C	D	C	L	0.6	INTERPRO	IPR018114:Peptidase S1, trypsin family, active site	13.4535	8.30319e-09	2.71514e-06	ENSG00000127241, ENSG00000129455, ENSG00000167754, ENSG00000129451, ENSG00000169035, ENSG00000186474, ENSG00000167759, ENSG00000167757, ENSG00000129437, ENSG00000213022, ENSG00000167755	KLK11,KLK8,KLK5,KLK13,KLK9,KLK14,KLK12,MASP1,KLK7,KLK6,KLK10
DL-vs-C	D	C	L	0.6	INTERPRO	IPR001314:Peptidase S1A, chymotrypsin-type	12.278	2.02791e-08	3.31563e-06	ENSG00000127241, ENSG00000129455, ENSG00000167754, ENSG00000129451, ENSG00000169035, ENSG00000186474, ENSG00000167759, ENSG00000167757, ENSG00000129437, ENSG00000213022, ENSG00000167755	KLK11,KLK8,KLK5,KLK13,KLK9,KLK14,KLK12,MASP1,KLK7,KLK6,KLK10
DL-vs-C	D	C	L	0.6	INTERPRO	IPR001254:Peptidase S1	11.6021	3.50681e-08	3.82242e-06	ENSG00000127241, ENSG00000129455, ENSG00000167754, ENSG00000129451, ENSG00000169035, ENSG00000186474, ENSG00000167759, ENSG00000167757, ENSG00000129437, ENSG00000213022, ENSG00000167755	KLK11,KLK8,KLK5,KLK13,KLK9,KLK14,KLK12,MASP1,KLK7,KLK6,KLK10
DL-vs-C	D	C	L	0.6	INTERPRO	IPR009003:Trypsin-like cysteine/serine peptidase domain	10.8088	6.91795e-08	5.65543e-06	ENSG00000127241, ENSG00000129455, ENSG00000167754, ENSG00000129451, ENSG00000169035, ENSG00000186474, ENSG00000167759, ENSG00000167757, ENSG00000129437, ENSG00000213022, ENSG00000167755	KLK11,KLK8,KLK5,KLK13,KLK9,KLK14,KLK12,MASP1,KLK7,KLK6,KLK10
DL-vs-C	D	C	L	0.6	GOTERM	GO:0004252~serine-type endopeptidase activity	6.8637	4.48721e-06	0.00204168	ENSG00000127241, ENSG00000129455, ENSG00000167754, ENSG00000129451, ENSG00000169035, ENSG00000186474, ENSG00000167759, ENSG00000167757, ENSG00000129437, ENSG00000213022, ENSG00000167755	KLK11,KLK8,KLK5,KLK13,KLK9,KLK14,KLK12,MASP1,KLK7,KLK6,KLK10
DL-vs-C	D	C	L	0.6	GOTERM	GO:0008236~serine-type peptidase activity	6.03874	1.38547e-05	0.0023795	ENSG00000127241, ENSG00000129455, ENSG00000167754, ENSG00000129451, ENSG00000169035, ENSG00000186474, ENSG00000167759, ENSG00000167757, ENSG00000129437, ENSG00000213022, ENSG00000167755	KLK11,KLK8,KLK5,KLK13,KLK9,KLK14,KLK12,MASP1,KLK7,KLK6,KLK10
DL-vs-C	D	C	L	0.6	GOTERM	GO:0017171~serine hydrolase activity	5.95288	1.5689e-05	0.0023795	ENSG00000127241, ENSG00000129455, ENSG00000167754, ENSG00000129451, ENSG00000169035, ENSG00000186474, ENSG00000167759, ENSG00000167757, ENSG00000129437, ENSG00000213022, ENSG00000167755	KLK11,KLK8,KLK5,KLK13,KLK9,KLK14,KLK12,MASP1,KLK7,KLK6,KLK10
DL-vs-C	D	C	L	0.6	GOTERM	GO:0004175~endopeptidase activity	3.64725	0.000228176	0.0259551	ENSG00000129455, ENSG00000127241, ENSG00000129451, ENSG00000249915, ENSG00000197859, ENSG00000167754, ENSG00000169035, ENSG00000186474, ENSG00000167759, ENSG00000167757, ENSG00000129437, ENSG00000213022, ENSG00000167755	PDCD6,KLK11,KLK8,KLK5,KLK13,KLK9,KLK14,KLK12,MASP1,KLK7,KLK6,KLK10,ADAMTSL2
DL-vs-C	D	C	L	0.6	INTERPRO	IPR001079:Galectin, carbohydrate recognition domain	25.5481	0.000468858	0.0306633	ENSG00000249861, ENSG00000226025, ENSG00000006659, ENSG00000105198	LGALS16,LGALS13,LGALS17A,LGALS14
DL-vs-C	C	D	L	0.6	GOTERM	GO:0052697~xenobiotic glucuronidation	67.0249	1.77601e-10	6.09526e-07	ENSG00000241635, ENSG00000241119, ENSG00000240224, ENSG00000167165, ENSG00000243135, ENSG00000244122, ENSG00000244474	UGT1A7,UGT1A6,UGT1A5,UGT1A9,UGT1A4,UGT1A1,UGT1A3
DL-vs-C	C	D	L	0.6	GOTERM	GO:0045095~keratin filament	11.5897	2.09163e-10	8.34561e-08	ENSG00000215455, ENSG00000215454, ENSG00000272804, ENSG00000212935, ENSG00000241123, ENSG00000170477, ENSG00000170423, ENSG00000188155, ENSG00000186442, ENSG00000205445, ENSG00000185640, ENSG00000187766, ENSG00000185069, ENSG00000221837	KRT78,KRT79,KRT3,KRT4,KRTAP10-4,KRTAP10-6,KRTAP10-7,KRTAP10-9,KRTAP10-1,KRTAP10-2,KRTAP10-5,KRTAP10-8,KRTAP10-3,KRT76
DL-vs-C	C	D	L	0.6	GOTERM	GO:0052695~cellular glucuronidation	32.8285	2.46451e-09	4.22909e-06	ENSG00000241635, ENSG00000241119, ENSG00000240224, ENSG00000167165, ENSG00000144827, ENSG00000243135, ENSG00000244122, ENSG00000244474	UGT1A7,UGT1A6,UGT1A5,UGT1A9,UGT1A4,UGT1A1,UGT1A3,ABHD10
DL-vs-C	C	D	L	0.6	INTERPRO	IPR017970:Homeobox, conserved site	7.25674	5.70708e-09	2.43692e-06	ENSG00000136944, ENSG00000198353, ENSG00000215612, ENSG00000172789, ENSG00000197757, ENSG00000198914, ENSG00000037965, ENSG00000148826, ENSG00000123407, ENSG00000188620, ENSG00000180818, ENSG00000180806, ENSG00000123388, ENSG00000109132, ENSG00000188816, ENSG00000123364	HMX1,HMX2,HOXC4,HOXC5,HOXC6,HOXC8,HOXC9,HOXC10,HOXC11,HOXC12,HOXC13,HMX3,LMX1B,POU3F3,NKX6-2,PHOX2B
DL-vs-C	C	D	L	0.6	GOTERM	GO:1904224~negative regulation of glucuronosyltransferase activity	64.6311	1.05525e-08	6.51036e-06	ENSG00000241635, ENSG00000241119, ENSG00000167165, ENSG00000243135, ENSG00000244122, ENSG00000244474	UGT1A7,UGT1A6,UGT1A9,UGT1A4,UGT1A1,UGT1A3
DL-vs-C	C	D	L	0.6	GOTERM	GO:1904223~regulation of glucuronosyltransferase activity	64.6311	1.05525e-08	6.51036e-06	ENSG00000241635, ENSG00000241119, ENSG00000167165, ENSG00000243135, ENSG00000244122, ENSG00000244474	UGT1A7,UGT1A6,UGT1A9,UGT1A4,UGT1A1,UGT1A3
DL-vs-C	C	D	L	0.6	GOTERM	GO:2001030~negative regulation of cellular glucuronidation	64.6311	1.05525e-08	6.51036e-06	ENSG00000241635, ENSG00000241119, ENSG00000167165, ENSG00000243135, ENSG00000244122, ENSG00000244474	UGT1A7,UGT1A6,UGT1A9,UGT1A4,UGT1A1,UGT1A3
DL-vs-C	C	D	L	0.6	INTERPRO	IPR020479:Homeodomain, metazoa	10.8246	1.29042e-08	2.75505e-06	ENSG00000037965, ENSG00000148826, ENSG00000123407, ENSG00000188620, ENSG00000198353, ENSG00000180818, ENSG00000180806, ENSG00000215612, ENSG00000123388, ENSG00000188816, ENSG00000172789, ENSG00000197757	HMX1,HMX2,HOXC4,HOXC5,HOXC6,HOXC8,HOXC9,HOXC10,HOXC11,HOXC12,HMX3,NKX6-2
DL-vs-C	C	D	L	0.6	GOTERM	GO:0006063~uronic acid metabolic process	26.5153	1.32787e-08	6.51036e-06	ENSG00000241635, ENSG00000241119, ENSG00000240224, ENSG00000167165, ENSG00000144827, ENSG00000243135, ENSG00000244122, ENSG00000244474	UGT1A7,UGT1A6,UGT1A5,UGT1A9,UGT1A4,UGT1A1,UGT1A3,ABHD10
DL-vs-C	C	D	L	0.6	GOTERM	GO:0019585~glucuronate metabolic process	26.5153	1.32787e-08	6.51036e-06	ENSG00000241635, ENSG00000241119, ENSG00000240224, ENSG00000167165, ENSG00000144827, ENSG00000243135, ENSG00000244122, ENSG00000244474	UGT1A7,UGT1A6,UGT1A5,UGT1A9,UGT1A4,UGT1A1,UGT1A3,ABHD10
DL-vs-C	C	D	L	0.6	GOTERM	GO:2001029~regulation of cellular glucuronidation	57.4499	2.35211e-08	1.00906e-05	ENSG00000241635, ENSG00000241119, ENSG00000167165, ENSG00000243135, ENSG00000244122, ENSG00000244474	UGT1A7,UGT1A6,UGT1A9,UGT1A4,UGT1A1,UGT1A3
DL-vs-C	C	D	L	0.6	GOTERM	GO:0052696~flavonoid glucuronidation	31.7486	5.21114e-08	1.98718e-05	ENSG00000241635, ENSG00000241119, ENSG00000240224, ENSG00000167165, ENSG00000243135, ENSG00000244122, ENSG00000244474	UGT1A7,UGT1A6,UGT1A5,UGT1A9,UGT1A4,UGT1A1,UGT1A3
DL-vs-C	C	D	L	0.6	INTERPRO	IPR002213:UDP-glucuronosyl/UDP-glucosyltransferase	29.9102	7.5067e-08	1.06845e-05	ENSG00000241635, ENSG00000241119, ENSG00000240224, ENSG00000167165, ENSG00000243135, ENSG00000244122, ENSG00000244474	UGT1A7,UGT1A6,UGT1A5,UGT1A9,UGT1A4,UGT1A1,UGT1A3
DL-vs-C	C	D	L	0.6	KEGG	hsa00053:Ascorbate and aldarate metabolism	27.9743	1.08951e-07	1.40157e-05	ENSG00000241635, ENSG00000241119, ENSG00000240224, ENSG00000167165, ENSG00000243135, ENSG00000244122, ENSG00000244474	UGT1A7,UGT1A6,UGT1A5,UGT1A9,UGT1A4,UGT1A1,UGT1A3
DL-vs-C	C	D	L	0.6	INTERPRO	IPR001356:Homeodomain	5.77314	1.21907e-07	1.30136e-05	ENSG00000136944, ENSG00000198353, ENSG00000215612, ENSG00000172789, ENSG00000197757, ENSG00000198914, ENSG00000037965, ENSG00000148826, ENSG00000123407, ENSG00000188620, ENSG00000180818, ENSG00000180806, ENSG00000123388, ENSG00000109132, ENSG00000188816, ENSG00000123364	HMX1,HMX2,HOXC4,HOXC5,HOXC6,HOXC8,HOXC9,HOXC10,HOXC11,HOXC12,HOXC13,HMX3,LMX1B,POU3F3,NKX6-2,PHOX2B
DL-vs-C	C	D	L	0.6	GOTERM	GO:0005882~intermediate filament	6.05116	1.92654e-07	3.84344e-05	ENSG00000215455, ENSG00000215454, ENSG00000272804, ENSG00000212935, ENSG00000241123, ENSG00000170477, ENSG00000170423, ENSG00000188155, ENSG00000186442, ENSG00000205445, ENSG00000185640, ENSG00000152936, ENSG00000187766, ENSG00000185069, ENSG00000221837	LMNTD1,KRT78,KRT79,KRT3,KRT4,KRTAP10-4,KRTAP10-6,KRTAP10-7,KRTAP10-9,KRTAP10-1,KRTAP10-2,KRTAP10-5,KRTAP10-8,KRTAP10-3,KRT76
DL-vs-C	C	D	L	0.6	KEGG	hsa00982:Drug metabolism - cytochrome P450	13.7017	2.00225e-07	1.40157e-05	ENSG00000241635, ENSG00000241119, ENSG00000240224, ENSG00000167165, ENSG00000243135, ENSG00000134201, ENSG00000244122, ENSG00000244474, ENSG00000134202	GSTM3,GSTM5,UGT1A7,UGT1A6,UGT1A5,UGT1A9,UGT1A4,UGT1A1,UGT1A3
DL-vs-C	C	D	L	0.6	INTERPRO	IPR002494:High sulphur keratin-associated protein	13.5308	2.86297e-07	2.44498e-05	ENSG00000188155, ENSG00000215455, ENSG00000215454, ENSG00000205445, ENSG00000272804, ENSG00000187766, ENSG00000212935, ENSG00000241123, ENSG00000221837	KRTAP10-4,KRTAP10-6,KRTAP10-7,KRTAP10-9,KRTAP10-1,KRTAP10-2,KRTAP10-5,KRTAP10-8,KRTAP10-3
DL-vs-C	C	D	L	0.6	KEGG	hsa00980:Metabolism of xenobiotics by cytochrome P450	12.5102	4.11776e-07	1.60291e-05	ENSG00000241635, ENSG00000241119, ENSG00000240224, ENSG00000167165, ENSG00000243135, ENSG00000134201, ENSG00000244122, ENSG00000244474, ENSG00000134202	GSTM3,GSTM5,UGT1A7,UGT1A6,UGT1A5,UGT1A9,UGT1A4,UGT1A1,UGT1A3
DL-vs-C	C	D	L	0.6	GOTERM	GO:0009812~flavonoid metabolic process	23.2009	4.13476e-07	0.000141905	ENSG00000241635, ENSG00000241119, ENSG00000240224, ENSG00000167165, ENSG00000243135, ENSG00000244122, ENSG00000244474	UGT1A7,UGT1A6,UGT1A5,UGT1A9,UGT1A4,UGT1A1,UGT1A3
DL-vs-C	C	D	L	0.6	KEGG	hsa00040:Pentose and glucuronate interconversions	22.3794	4.57975e-07	1.60291e-05	ENSG00000241635, ENSG00000241119, ENSG00000240224, ENSG00000167165, ENSG00000243135, ENSG00000244122, ENSG00000244474	UGT1A7,UGT1A6,UGT1A5,UGT1A9,UGT1A4,UGT1A1,UGT1A3
DL-vs-C	C	D	L	0.6	KEGG	hsa05204:Chemical carcinogenesis	11.5094	7.91436e-07	1.9e-05	ENSG00000241635, ENSG00000241119, ENSG00000240224, ENSG00000167165, ENSG00000243135, ENSG00000134201, ENSG00000244122, ENSG00000244474, ENSG00000134202	GSTM3,GSTM5,UGT1A7,UGT1A6,UGT1A5,UGT1A9,UGT1A4,UGT1A1,UGT1A3
DL-vs-C	C	D	L	0.6	KEGG	hsa00140:Steroid hormone biosynthesis	14.7557	8.14284e-07	1.9e-05	ENSG00000241635, ENSG00000241119, ENSG00000240224, ENSG00000167165, ENSG00000243135, ENSG00000132196, ENSG00000244122, ENSG00000244474	HSD17B7,UGT1A7,UGT1A6,UGT1A5,UGT1A9,UGT1A4,UGT1A1,UGT1A3
DL-vs-C	C	D	L	0.6	INTERPRO	IPR009057:Homeodomain-like	4.63135	8.64354e-07	6.15132e-05	ENSG00000136944, ENSG00000198353, ENSG00000117707, ENSG00000215612, ENSG00000172789, ENSG00000197757, ENSG00000198914, ENSG00000037965, ENSG00000148826, ENSG00000123407, ENSG00000188620, ENSG00000180818, ENSG00000180806, ENSG00000123388, ENSG00000109132, ENSG00000188816, ENSG00000123364	HMX1,HMX2,HOXC4,HOXC5,HOXC6,HOXC8,HOXC9,HOXC10,HOXC11,HOXC12,HOXC13,HMX3,LMX1B,POU3F3,PROX1,NKX6-2,PHOX2B
DL-vs-C	C	D	L	0.6	GOTERM	GO:0009813~flavonoid biosynthetic process	30.4147	1.0716e-06	0.000334339	ENSG00000241635, ENSG00000240224, ENSG00000167165, ENSG00000243135, ENSG00000244122, ENSG00000244474	UGT1A7,UGT1A6,UGT1A5,UGT1A4,UGT1A1,UGT1A3
DL-vs-C	C	D	L	0.6	GOTERM	GO:0015020~glucuronosyltransferase activity	18.3704	1.78829e-06	0.00111232	ENSG00000241635, ENSG00000241119, ENSG00000240224, ENSG00000167165, ENSG00000243135, ENSG00000244122, ENSG00000244474	UGT1A7,UGT1A6,UGT1A5,UGT1A9,UGT1A4,UGT1A1,UGT1A3
DL-vs-C	C	D	L	0.6	GOTERM	GO:0045111~intermediate filament cytoskeleton	5.00874	1.88028e-06	0.000250077	ENSG00000215455, ENSG00000215454, ENSG00000272804, ENSG00000212935, ENSG00000241123, ENSG00000170477, ENSG00000170423, ENSG00000188155, ENSG00000186442, ENSG00000205445, ENSG00000185640, ENSG00000152936, ENSG00000187766, ENSG00000185069, ENSG00000221837	LMNTD1,KRT78,KRT79,KRT3,KRT4,KRTAP10-4,KRTAP10-6,KRTAP10-7,KRTAP10-9,KRTAP10-1,KRTAP10-2,KRTAP10-5,KRTAP10-8,KRTAP10-3,KRT76
DL-vs-C	C	D	L	0.6	KEGG	hsa00830:Retinol metabolism	13.005	1.96208e-06	3.92415e-05	ENSG00000241635, ENSG00000241119, ENSG00000240224, ENSG00000167165, ENSG00000139547, ENSG00000243135, ENSG00000244122, ENSG00000244474	UGT1A7,UGT1A6,UGT1A5,UGT1A9,UGT1A4,UGT1A1,UGT1A3,RDH16
DL-vs-C	C	D	L	0.6	KEGG	hsa00860:Porphyrin and chlorophyll metabolism	17.2149	2.34062e-06	4.09609e-05	ENSG00000241635, ENSG00000241119, ENSG00000240224, ENSG00000167165, ENSG00000243135, ENSG00000244122, ENSG00000244474	UGT1A7,UGT1A6,UGT1A5,UGT1A9,UGT1A4,UGT1A1,UGT1A3
DL-vs-C	C	D	L	0.6	INTERPRO	IPR006703:AIG1	45.1027	2.63579e-06	0.000160783	ENSG00000213203, ENSG00000133561, ENSG00000106560, ENSG00000281887, ENSG00000196329	GIMAP1-GIMAP5,GIMAP1,GIMAP2,GIMAP6,GIMAP5
DL-vs-C	C	D	L	0.6	KEGG	hsa00983:Drug metabolism - other enzymes	16.3752	3.17424e-06	4.93771e-05	ENSG00000241635, ENSG00000241119, ENSG00000240224, ENSG00000167165, ENSG00000243135, ENSG00000244122, ENSG00000244474	UGT1A7,UGT1A6,UGT1A5,UGT1A9,UGT1A4,UGT1A1,UGT1A3
DL-vs-C	C	D	L	0.6	GOTERM	GO:0001972~retinoic acid binding	23.994	3.85626e-06	0.0011993	ENSG00000241635, ENSG00000241119, ENSG00000167165, ENSG00000243135, ENSG00000244122, ENSG00000244474	UGT1A7,UGT1A6,UGT1A9,UGT1A4,UGT1A1,UGT1A3
DL-vs-C	C	D	L	0.6	GOTERM	GO:0007275~multicellular organism development	1.50508	1.66432e-05	0.00475997	ENSG00000155256, ENSG00000155254, ENSG00000198783, ENSG00000137868, ENSG00000135925, ENSG00000242866, ENSG00000120708, ENSG00000071051, ENSG00000136930, ENSG00000145536, ENSG00000254656, ENSG00000165025, ENSG00000188620, ENSG00000160691, ENSG00000180806, ENSG00000123388, ENSG00000106366, ENSG00000112715, ENSG00000136944, ENSG00000069424, ENSG00000214548, ENSG00000152977, ENSG00000134321, ENSG00000205476, ENSG00000138449, ENSG00000117525, ENSG00000077044, ENSG00000134202, ENSG00000166762, ENSG00000197915, ENSG00000144834, ENSG00000163497, ENSG00000161791, ENSG00000167178, ENSG00000180818, ENSG00000164867, ENSG00000185069, ENSG00000124203, ENSG00000124126, ENSG00000124205, ENSG00000188816, ENSG00000163499, ENSG00000241635, ENSG00000132437, ENSG00000176532, ENSG00000144061, ENSG00000163815, ENSG00000144063, ENSG00000008438, ENSG00000152207, ENSG00000157212, ENSG00000197757, ENSG00000037965, ENSG00000148826, ENSG00000123407, ENSG00000081760, ENSG00000100605, ENSG00000158186, ENSG00000188487, ENSG00000163348, ENSG00000049540, ENSG00000109132, ENSG00000120057, ENSG00000123364, ENSG00000163346, ENSG00000177398, ENSG00000182968, ENSG00000108557, ENSG00000198353, ENSG00000112139, ENSG00000117707, ENSG00000154096, ENSG00000110436, ENSG00000171450, ENSG00000215612, ENSG00000172789, ENSG00000198914, ENSG00000164683, ENSG00000136280, ENSG00000079112, ENSG00000166220, ENSG00000124664	CDH17,RAI1,CATSPER2,ZFYVE27,ZNF831,CRYBA2,STRC,DDC,ADAMTS16,EDN3,ELN,F3,TBATA,PRR15,MRAS,PAXIP1,HEY1,SPDEF,MDGA1,TAGLN3,GSTM3,SLC40A1,HMX1,HMX2,CCDC85C,HOXC4,HOXC5,HOXC6,HOXC8,HOXC9,HOXC10,HOXC11,HOXC12,HOXC13,HMX3,ITPK1,INSC,RTL1,HRNR,LMX1B,NOS3,NPHP1,SERPINE1,KRT76,POU3F3,UGT1A1,FEV,MEG3,PROX1,PSMB7,CYSLTR2,PBXIP1,PREX1,ISLR2,STRA6,SFRP5,SHC1,SLC1A2,AACS,SOX1,SYK,TGFBI,THY1,CLEC3B,VEGFA,ZIC1,MALL,WNT10A,CCM2,MARVELD1,NCK2,NKX6-2,KCNAB2,DGKD,PHOX2B,CDK5R2,UMODL1,PGLYRP1,PYGO2,FMNL3,RSAD2,ZNF830
DL-vs-C	C	D	L	0.6	GOTERM	GO:0045922~negative regulation of fatty acid metabolic process	17.235	2.18502e-05	0.00576845	ENSG00000241635, ENSG00000241119, ENSG00000167165, ENSG00000243135, ENSG00000244122, ENSG00000244474	UGT1A7,UGT1A6,UGT1A9,UGT1A4,UGT1A1,UGT1A3
DL-vs-C	C	D	L	0.6	GOTERM	GO:0045833~negative regulation of lipid metabolic process	8.72657	3.4968e-05	0.00819473	ENSG00000241635, ENSG00000241119, ENSG00000117707, ENSG00000167165, ENSG00000243135, ENSG00000109320, ENSG00000244122, ENSG00000244474	NFKB1,UGT1A7,UGT1A6,UGT1A9,UGT1A4,UGT1A1,UGT1A3,PROX1
DL-vs-C	C	D	L	0.6	GOTERM	GO:0044699~single-organism process	1.13782	3.58161e-05	0.00819473	ENSG00000137868, ENSG00000138316, ENSG00000173207, ENSG00000136930, ENSG00000112562, ENSG00000145536, ENSG00000254656, ENSG00000165025, ENSG00000119408, ENSG00000167165, ENSG00000180806, ENSG00000140521, ENSG00000112715, ENSG00000198176, ENSG00000136944, ENSG00000154198, ENSG00000154473, ENSG00000172482, ENSG00000152977, ENSG00000205476, ENSG00000138449, ENSG00000197406, ENSG00000166762, ENSG00000197915, ENSG00000111181, ENSG00000169876, ENSG00000167333, ENSG00000144834, ENSG00000163497, ENSG00000167178, ENSG00000180818, ENSG00000169871, ENSG00000168781, ENSG00000103569, ENSG00000166407, ENSG00000164867, ENSG00000124203, ENSG00000124205, ENSG00000188816, ENSG00000163499, ENSG00000241635, ENSG00000197150, ENSG00000241119, ENSG00000132437, ENSG00000197790, ENSG00000151353, ENSG00000163815, ENSG00000243135, ENSG00000008438, ENSG00000152207, ENSG00000157212, ENSG00000170477, ENSG00000144827, ENSG00000120057, ENSG00000177398, ENSG00000213199, ENSG00000182968, ENSG00000181652, ENSG00000198353, ENSG00000110436, ENSG00000171450, ENSG00000172789, ENSG00000198914, ENSG00000244474, ENSG00000172935, ENSG00000162341, ENSG00000079112, ENSG00000163393, ENSG00000172938, ENSG00000109320, ENSG00000091622, ENSG00000124664, ENSG00000183421, ENSG00000163956, ENSG00000175093, ENSG00000155256, ENSG00000155254, ENSG00000198783, ENSG00000135925, ENSG00000242866, ENSG00000120708, ENSG00000071051, ENSG00000150403, ENSG00000244122, ENSG00000022567, ENSG00000186442, ENSG00000188620, ENSG00000160691, ENSG00000152936, ENSG00000232268, ENSG00000123388, ENSG00000129009, ENSG00000106366, ENSG00000214026, ENSG00000134326, ENSG00000197043, ENSG00000069424, ENSG00000214548, ENSG00000155926, ENSG00000132141, ENSG00000134321, ENSG00000144908, ENSG00000117525, ENSG00000197601, ENSG00000077044, ENSG00000134201, ENSG00000134202, ENSG00000172716, ENSG00000161791, ENSG00000185069, ENSG00000124126, ENSG00000166963, ENSG00000124089, ENSG00000142973, ENSG00000240224, ENSG00000129221, ENSG00000181322, ENSG00000146360, ENSG00000176532, ENSG00000144061, ENSG00000144063, ENSG00000132196, ENSG00000139668, ENSG00000139547, ENSG00000130294, ENSG00000226288, ENSG00000197757, ENSG00000148826, ENSG00000170426, ENSG00000037965, ENSG00000123407, ENSG00000136270, ENSG00000081760, ENSG00000035664, ENSG00000100605, ENSG00000038532, ENSG00000158186, ENSG00000188487, ENSG00000109133, ENSG00000163348, ENSG00000055118, ENSG00000049540, ENSG00000125821, ENSG00000109132, ENSG00000163344, ENSG00000166856, ENSG00000123364, ENSG00000163346, ENSG00000187714, ENSG00000108557, ENSG00000112139, ENSG00000117707, ENSG00000154096, ENSG00000129195, ENSG00000215612, ENSG00000196778, ENSG00000116213, ENSG00000090061, ENSG00000164683, ENSG00000136280, ENSG00000166863, ENSG00000136286, ENSG00000255833, ENSG00000166220, ENSG00000146477, ENSG00000010379, ENSG00000166866	CDH17,PMVK,CCT6B,RAI1,NEK6,ALDH1L1,ABCB8,GPR182,WDFY2,CKS1B,MRGPRD,MRGPRF,CATSPER2,ZFYVE27,OR52M1,SDR9C7,ZNF831,CMPK2,TMEM18,MUC17,ADAMTS14,CRYBA2,OR52I2,CYP4B1,LMNTD1,STRC,CYP4Z2P,DDC,ADAMTS16,DIO3,AGXT,EDN3,ELN,F3,TBATA,TPCN2,PRR15,MRAS,PAXIP1,CLEC16A,HEY1,DAPK2,AIPL1,SPDEF,MDGA1,GPR6,ATG9B,TAGLN3,GSTM3,GSTM5,SLC40A1,ANXA6,HMX1,HMX2,CCDC85C,HOXC4,HOXC5,HOXC6,HOXC8,HOXC9,HOXC10,HOXC11,HOXC12,HOXC13,HMX3,NME9,AQP9,ISLR,ITPK1,KCNH2,KRT3,KRT4,INSC,RTL1,HRNR,OR52K1,OR52I1,LMO1,LMX1B,LRPAP1,MAP1A,MC3R,MYO1A,NFKB1,NOS3,NPHP1,TIFAB,WRAP73,SERPINE1,KRT76,HSD17B7,RIPK4,POLG,FAM64A,POU3F3,UGT1A7,UGT1A6,UGT1A5,UGT1A9,UGT1A4,UGT1A1,UGT1A3,KIF1A,FEV,TMCO3,TRIM68,TMEM33,ABHD10,SLC22A15,MEG3,PROX1,PSMB7,CYSLTR2,SLC45A4,PBXIP1,PREX1,ISLR2,MRPL23,MYO1G,SMOC2,STRA6,SFRP5,SHC1,SLA,SLC1A2,SLC6A12,SLC6A13,SLC18A3,SLC22A3,AACS,SOX1,SYK,TAC3,TFDP1,TGFBI,THY1,CLEC3B,VEGFA,ZIC1,MALL,WNT10A,TRIM56,PITPNM3,CCM2,MARVELD1,FAR1,NCK2,NKX6-2,KCNAB2,DGKD,RDH16,CCNK,PHOX2B,CDK5R2,UMODL1,PGLYRP1,PYGO2,FMNL3,RSAD2,ZNF830,SLFN11,BUB3,SPSB4,TBRG4,DTD1,ASIC3,PPIP5K1
DL-vs-C	C	D	L	0.6	GOTERM	GO:0005501~retinoid binding	14.3964	5.37776e-05	0.0110153	ENSG00000241635, ENSG00000241119, ENSG00000167165, ENSG00000243135, ENSG00000244122, ENSG00000244474	UGT1A7,UGT1A6,UGT1A9,UGT1A4,UGT1A1,UGT1A3
DL-vs-C	C	D	L	0.6	GOTERM	GO:0032502~developmental process	1.4174	5.94196e-05	0.0127455	ENSG00000155256, ENSG00000155254, ENSG00000198783, ENSG00000137868, ENSG00000135925, ENSG00000242866, ENSG00000120708, ENSG00000071051, ENSG00000136930, ENSG00000145536, ENSG00000254656, ENSG00000165025, ENSG00000186442, ENSG00000188620, ENSG00000160691, ENSG00000119408, ENSG00000180806, ENSG00000123388, ENSG00000140521, ENSG00000106366, ENSG00000112715, ENSG00000136944, ENSG00000069424, ENSG00000214548, ENSG00000152977, ENSG00000134321, ENSG00000205476, ENSG00000138449, ENSG00000117525, ENSG00000077044, ENSG00000197406, ENSG00000134202, ENSG00000166762, ENSG00000197915, ENSG00000144834, ENSG00000163497, ENSG00000161791, ENSG00000167178, ENSG00000180818, ENSG00000164867, ENSG00000185069, ENSG00000124203, ENSG00000124126, ENSG00000124205, ENSG00000188816, ENSG00000163499, ENSG00000241635, ENSG00000132437, ENSG00000176532, ENSG00000144061, ENSG00000163815, ENSG00000144063, ENSG00000008438, ENSG00000152207, ENSG00000157212, ENSG00000170477, ENSG00000197757, ENSG00000037965, ENSG00000148826, ENSG00000123407, ENSG00000081760, ENSG00000100605, ENSG00000158186, ENSG00000188487, ENSG00000163348, ENSG00000049540, ENSG00000109132, ENSG00000120057, ENSG00000123364, ENSG00000163346, ENSG00000177398, ENSG00000182968, ENSG00000108557, ENSG00000198353, ENSG00000112139, ENSG00000117707, ENSG00000154096, ENSG00000110436, ENSG00000171450, ENSG00000215612, ENSG00000172789, ENSG00000116213, ENSG00000198914, ENSG00000164683, ENSG00000136280, ENSG00000079112, ENSG00000166220, ENSG00000124664, ENSG00000183421	CDH17,RAI1,NEK6,CATSPER2,ZFYVE27,ZNF831,CRYBA2,STRC,DDC,ADAMTS16,DIO3,EDN3,ELN,F3,TBATA,PRR15,MRAS,PAXIP1,HEY1,SPDEF,MDGA1,TAGLN3,GSTM3,SLC40A1,HMX1,HMX2,CCDC85C,HOXC4,HOXC5,HOXC6,HOXC8,HOXC9,HOXC10,HOXC11,HOXC12,HOXC13,HMX3,ITPK1,KRT3,KRT4,INSC,RTL1,HRNR,LMX1B,NOS3,NPHP1,WRAP73,SERPINE1,KRT76,RIPK4,POLG,POU3F3,UGT1A1,FEV,MEG3,PROX1,PSMB7,CYSLTR2,PBXIP1,PREX1,ISLR2,STRA6,SFRP5,SHC1,SLC1A2,AACS,SOX1,SYK,TGFBI,THY1,CLEC3B,VEGFA,ZIC1,MALL,WNT10A,CCM2,MARVELD1,NCK2,NKX6-2,KCNAB2,DGKD,PHOX2B,CDK5R2,UMODL1,PGLYRP1,PYGO2,FMNL3,RSAD2,ZNF830
DL-vs-C	C	D	L	0.6	GOTERM	GO:0044767~single-organism developmental process	1.42343	6.7945e-05	0.0137169	ENSG00000155256, ENSG00000155254, ENSG00000198783, ENSG00000137868, ENSG00000135925, ENSG00000242866, ENSG00000120708, ENSG00000071051, ENSG00000136930, ENSG00000145536, ENSG00000254656, ENSG00000165025, ENSG00000188620, ENSG00000160691, ENSG00000119408, ENSG00000180806, ENSG00000123388, ENSG00000140521, ENSG00000106366, ENSG00000112715, ENSG00000136944, ENSG00000069424, ENSG00000214548, ENSG00000152977, ENSG00000134321, ENSG00000205476, ENSG00000138449, ENSG00000117525, ENSG00000077044, ENSG00000197406, ENSG00000134202, ENSG00000166762, ENSG00000197915, ENSG00000144834, ENSG00000163497, ENSG00000161791, ENSG00000167178, ENSG00000180818, ENSG00000164867, ENSG00000185069, ENSG00000124203, ENSG00000124126, ENSG00000124205, ENSG00000188816, ENSG00000163499, ENSG00000241635, ENSG00000132437, ENSG00000176532, ENSG00000144061, ENSG00000163815, ENSG00000144063, ENSG00000008438, ENSG00000152207, ENSG00000157212, ENSG00000197757, ENSG00000037965, ENSG00000148826, ENSG00000123407, ENSG00000081760, ENSG00000100605, ENSG00000158186, ENSG00000188487, ENSG00000163348, ENSG00000049540, ENSG00000109132, ENSG00000120057, ENSG00000123364, ENSG00000163346, ENSG00000177398, ENSG00000182968, ENSG00000108557, ENSG00000198353, ENSG00000112139, ENSG00000117707, ENSG00000154096, ENSG00000110436, ENSG00000171450, ENSG00000215612, ENSG00000172789, ENSG00000116213, ENSG00000198914, ENSG00000164683, ENSG00000136280, ENSG00000079112, ENSG00000166220, ENSG00000124664, ENSG00000183421	CDH17,RAI1,NEK6,CATSPER2,ZFYVE27,ZNF831,CRYBA2,STRC,DDC,ADAMTS16,DIO3,EDN3,ELN,F3,TBATA,PRR15,MRAS,PAXIP1,HEY1,SPDEF,MDGA1,TAGLN3,GSTM3,SLC40A1,HMX1,HMX2,CCDC85C,HOXC4,HOXC5,HOXC6,HOXC8,HOXC9,HOXC10,HOXC11,HOXC12,HOXC13,HMX3,ITPK1,INSC,RTL1,HRNR,LMX1B,NOS3,NPHP1,WRAP73,SERPINE1,KRT76,RIPK4,POLG,POU3F3,UGT1A1,FEV,MEG3,PROX1,PSMB7,CYSLTR2,PBXIP1,PREX1,ISLR2,STRA6,SFRP5,SHC1,SLC1A2,AACS,SOX1,SYK,TGFBI,THY1,CLEC3B,VEGFA,ZIC1,MALL,WNT10A,CCM2,MARVELD1,NCK2,NKX6-2,KCNAB2,DGKD,PHOX2B,CDK5R2,UMODL1,PGLYRP1,PYGO2,FMNL3,RSAD2,ZNF830
DL-vs-C	C	D	L	0.6	GOTERM	GO:0019840~isoprenoid binding	13.6182	7.08378e-05	0.0110153	ENSG00000241635, ENSG00000241119, ENSG00000167165, ENSG00000243135, ENSG00000244122, ENSG00000244474	UGT1A7,UGT1A6,UGT1A9,UGT1A4,UGT1A1,UGT1A3
DL-vs-C	C	D	L	0.6	GOTERM	GO:0048731~system development	1.49869	0.000104589	0.0192908	ENSG00000155256, ENSG00000155254, ENSG00000198783, ENSG00000137868, ENSG00000135925, ENSG00000242866, ENSG00000120708, ENSG00000071051, ENSG00000136930, ENSG00000145536, ENSG00000165025, ENSG00000188620, ENSG00000160691, ENSG00000180806, ENSG00000123388, ENSG00000106366, ENSG00000112715, ENSG00000136944, ENSG00000069424, ENSG00000214548, ENSG00000152977, ENSG00000134321, ENSG00000205476, ENSG00000138449, ENSG00000117525, ENSG00000134202, ENSG00000197915, ENSG00000144834, ENSG00000163497, ENSG00000161791, ENSG00000167178, ENSG00000180818, ENSG00000164867, ENSG00000185069, ENSG00000124126, ENSG00000124205, ENSG00000188816, ENSG00000163499, ENSG00000241635, ENSG00000144061, ENSG00000163815, ENSG00000144063, ENSG00000008438, ENSG00000152207, ENSG00000157212, ENSG00000197757, ENSG00000037965, ENSG00000148826, ENSG00000081760, ENSG00000100605, ENSG00000158186, ENSG00000188487, ENSG00000163348, ENSG00000049540, ENSG00000109132, ENSG00000120057, ENSG00000123364, ENSG00000177398, ENSG00000182968, ENSG00000108557, ENSG00000198353, ENSG00000112139, ENSG00000117707, ENSG00000154096, ENSG00000110436, ENSG00000171450, ENSG00000172789, ENSG00000198914, ENSG00000164683, ENSG00000136280, ENSG00000079112, ENSG00000124664	CDH17,RAI1,ZFYVE27,CRYBA2,STRC,ADAMTS16,EDN3,ELN,F3,MRAS,PAXIP1,HEY1,SPDEF,MDGA1,TAGLN3,GSTM3,SLC40A1,HMX2,CCDC85C,HOXC4,HOXC5,HOXC6,HOXC8,HOXC9,HOXC10,HOXC11,HOXC13,HMX3,ITPK1,INSC,HRNR,LMX1B,NOS3,NPHP1,SERPINE1,KRT76,POU3F3,UGT1A1,FEV,MEG3,PROX1,PSMB7,CYSLTR2,PREX1,ISLR2,STRA6,SFRP5,SHC1,SLC1A2,AACS,SOX1,SYK,TGFBI,THY1,CLEC3B,VEGFA,ZIC1,MALL,WNT10A,CCM2,MARVELD1,NCK2,NKX6-2,KCNAB2,PHOX2B,CDK5R2,UMODL1,PGLYRP1,PYGO2,FMNL3,RSAD2,ZNF830
DL-vs-C	C	D	L	0.6	GOTERM	GO:0006805~xenobiotic metabolic process	7.33403	0.000106797	0.0192908	ENSG00000241635, ENSG00000241119, ENSG00000240224, ENSG00000167165, ENSG00000243135, ENSG00000244122, ENSG00000244474, ENSG00000134202	GSTM3,UGT1A7,UGT1A6,UGT1A5,UGT1A9,UGT1A4,UGT1A1,UGT1A3
DL-vs-C	C	D	L	0.6	GOTERM	GO:0032501~multicellular organismal process	1.33134	0.000116878	0.0200563	ENSG00000137868, ENSG00000138316, ENSG00000136930, ENSG00000145536, ENSG00000254656, ENSG00000165025, ENSG00000180806, ENSG00000112715, ENSG00000136944, ENSG00000152977, ENSG00000205476, ENSG00000138449, ENSG00000197406, ENSG00000166762, ENSG00000197915, ENSG00000144834, ENSG00000163497, ENSG00000167178, ENSG00000180818, ENSG00000169871, ENSG00000103569, ENSG00000164867, ENSG00000124203, ENSG00000124205, ENSG00000188816, ENSG00000163499, ENSG00000241635, ENSG00000132437, ENSG00000197790, ENSG00000163815, ENSG00000008438, ENSG00000152207, ENSG00000157212, ENSG00000120057, ENSG00000177398, ENSG00000213199, ENSG00000182968, ENSG00000175894, ENSG00000198353, ENSG00000110436, ENSG00000171450, ENSG00000172789, ENSG00000198914, ENSG00000162341, ENSG00000079112, ENSG00000109320, ENSG00000124664, ENSG00000163956, ENSG00000155256, ENSG00000155254, ENSG00000198783, ENSG00000135925, ENSG00000242866, ENSG00000120708, ENSG00000071051, ENSG00000244122, ENSG00000188620, ENSG00000160691, ENSG00000232268, ENSG00000123388, ENSG00000106366, ENSG00000197043, ENSG00000069424, ENSG00000214548, ENSG00000132141, ENSG00000134321, ENSG00000117525, ENSG00000077044, ENSG00000134202, ENSG00000161791, ENSG00000185069, ENSG00000124126, ENSG00000124089, ENSG00000129221, ENSG00000176532, ENSG00000144061, ENSG00000144063, ENSG00000226288, ENSG00000197757, ENSG00000148826, ENSG00000037965, ENSG00000123407, ENSG00000081760, ENSG00000100605, ENSG00000158186, ENSG00000188487, ENSG00000163348, ENSG00000055118, ENSG00000049540, ENSG00000109132, ENSG00000123364, ENSG00000163346, ENSG00000108557, ENSG00000112139, ENSG00000117707, ENSG00000154096, ENSG00000215612, ENSG00000196778, ENSG00000164683, ENSG00000136280, ENSG00000166863, ENSG00000166220, ENSG00000166866	CDH17,CCT6B,RAI1,CATSPER2,ZFYVE27,OR52M1,ZNF831,ADAMTS14,CRYBA2,OR52I2,STRC,DDC,ADAMTS16,DIO3,EDN3,ELN,F3,TBATA,TPCN2,PRR15,MRAS,PAXIP1,HEY1,AIPL1,SPDEF,MDGA1,TAGLN3,GSTM3,SLC40A1,ANXA6,HMX1,HMX2,CCDC85C,HOXC4,HOXC5,HOXC6,HOXC8,HOXC9,HOXC10,HOXC11,HOXC12,HOXC13,HMX3,AQP9,ITPK1,KCNH2,INSC,RTL1,HRNR,OR52K1,OR52I1,LMX1B,LRPAP1,MC3R,MYO1A,NFKB1,NOS3,NPHP1,SERPINE1,KRT76,TSPEAR,POU3F3,UGT1A7,UGT1A1,FEV,MEG3,PROX1,PSMB7,CYSLTR2,PBXIP1,PREX1,ISLR2,STRA6,SFRP5,SHC1,SLC1A2,AACS,SOX1,SYK,TAC3,TGFBI,THY1,CLEC3B,VEGFA,ZIC1,MALL,WNT10A,TRIM56,CCM2,MARVELD1,NCK2,NKX6-2,KCNAB2,DGKD,PHOX2B,CDK5R2,UMODL1,PGLYRP1,PYGO2,FMNL3,RSAD2,ZNF830,ASIC3
DL-vs-C	C	D	L	0.6	GOTERM	GO:0048856~anatomical structure development	1.40734	0.00012314	0.0201246	ENSG00000155256, ENSG00000155254, ENSG00000198783, ENSG00000137868, ENSG00000135925, ENSG00000242866, ENSG00000120708, ENSG00000071051, ENSG00000136930, ENSG00000145536, ENSG00000254656, ENSG00000165025, ENSG00000186442, ENSG00000188620, ENSG00000160691, ENSG00000180806, ENSG00000123388, ENSG00000106366, ENSG00000112715, ENSG00000136944, ENSG00000069424, ENSG00000214548, ENSG00000152977, ENSG00000134321, ENSG00000205476, ENSG00000138449, ENSG00000117525, ENSG00000077044, ENSG00000134202, ENSG00000166762, ENSG00000197915, ENSG00000144834, ENSG00000163497, ENSG00000161791, ENSG00000167178, ENSG00000180818, ENSG00000164867, ENSG00000185069, ENSG00000124203, ENSG00000124126, ENSG00000124205, ENSG00000188816, ENSG00000163499, ENSG00000241635, ENSG00000132437, ENSG00000176532, ENSG00000144061, ENSG00000163815, ENSG00000144063, ENSG00000008438, ENSG00000152207, ENSG00000157212, ENSG00000170477, ENSG00000197757, ENSG00000037965, ENSG00000148826, ENSG00000123407, ENSG00000081760, ENSG00000100605, ENSG00000158186, ENSG00000188487, ENSG00000163348, ENSG00000049540, ENSG00000109132, ENSG00000120057, ENSG00000123364, ENSG00000163346, ENSG00000177398, ENSG00000182968, ENSG00000108557, ENSG00000198353, ENSG00000112139, ENSG00000117707, ENSG00000154096, ENSG00000110436, ENSG00000171450, ENSG00000215612, ENSG00000172789, ENSG00000116213, ENSG00000198914, ENSG00000164683, ENSG00000136280, ENSG00000079112, ENSG00000166220, ENSG00000124664, ENSG00000183421	CDH17,RAI1,CATSPER2,ZFYVE27,ZNF831,CRYBA2,STRC,DDC,ADAMTS16,EDN3,ELN,F3,TBATA,PRR15,MRAS,PAXIP1,HEY1,SPDEF,MDGA1,TAGLN3,GSTM3,SLC40A1,HMX1,HMX2,CCDC85C,HOXC4,HOXC5,HOXC6,HOXC8,HOXC9,HOXC10,HOXC11,HOXC12,HOXC13,HMX3,ITPK1,KRT3,KRT4,INSC,RTL1,HRNR,LMX1B,NOS3,NPHP1,WRAP73,SERPINE1,KRT76,RIPK4,POU3F3,UGT1A1,FEV,MEG3,PROX1,PSMB7,CYSLTR2,PBXIP1,PREX1,ISLR2,STRA6,SFRP5,SHC1,SLC1A2,AACS,SOX1,SYK,TGFBI,THY1,CLEC3B,VEGFA,ZIC1,MALL,WNT10A,CCM2,MARVELD1,NCK2,NKX6-2,KCNAB2,DGKD,PHOX2B,CDK5R2,UMODL1,PGLYRP1,PYGO2,FMNL3,RSAD2,ZNF830
DL-vs-C	C	D	L	0.6	GOTERM	GO:0071466~cellular response to xenobiotic stimulus	7.03468	0.000138869	0.0216636	ENSG00000241635, ENSG00000241119, ENSG00000240224, ENSG00000167165, ENSG00000243135, ENSG00000244122, ENSG00000244474, ENSG00000134202	GSTM3,UGT1A7,UGT1A6,UGT1A5,UGT1A9,UGT1A4,UGT1A1,UGT1A3
DL-vs-C	C	D	L	0.6	GOTERM	GO:0010677~negative regulation of cellular carbohydrate metabolic process	11.2402	0.000181026	0.0270123	ENSG00000241635, ENSG00000241119, ENSG00000167165, ENSG00000243135, ENSG00000244122, ENSG00000244474	UGT1A7,UGT1A6,UGT1A9,UGT1A4,UGT1A1,UGT1A3
DL-vs-C	C	D	L	0.6	GOTERM	GO:0009410~response to xenobiotic stimulus	6.50376	0.000226441	0.0323811	ENSG00000241635, ENSG00000241119, ENSG00000240224, ENSG00000167165, ENSG00000243135, ENSG00000244122, ENSG00000244474, ENSG00000134202	GSTM3,UGT1A7,UGT1A6,UGT1A5,UGT1A9,UGT1A4,UGT1A1,UGT1A3
DL-vs-C	C	D	L	0.6	GOTERM	GO:0044707~single-multicellular organism process	1.36137	0.000258691	0.0355132	ENSG00000155256, ENSG00000155254, ENSG00000198783, ENSG00000137868, ENSG00000135925, ENSG00000242866, ENSG00000120708, ENSG00000138316, ENSG00000071051, ENSG00000136930, ENSG00000145536, ENSG00000254656, ENSG00000165025, ENSG00000188620, ENSG00000160691, ENSG00000180806, ENSG00000123388, ENSG00000106366, ENSG00000112715, ENSG00000136944, ENSG00000069424, ENSG00000214548, ENSG00000152977, ENSG00000134321, ENSG00000205476, ENSG00000138449, ENSG00000117525, ENSG00000077044, ENSG00000197406, ENSG00000134202, ENSG00000166762, ENSG00000197915, ENSG00000144834, ENSG00000163497, ENSG00000161791, ENSG00000167178, ENSG00000180818, ENSG00000169871, ENSG00000164867, ENSG00000185069, ENSG00000124203, ENSG00000124126, ENSG00000124205, ENSG00000188816, ENSG00000163499, ENSG00000124089, ENSG00000241635, ENSG00000129221, ENSG00000132437, ENSG00000176532, ENSG00000144061, ENSG00000163815, ENSG00000144063, ENSG00000008438, ENSG00000152207, ENSG00000157212, ENSG00000197757, ENSG00000037965, ENSG00000148826, ENSG00000123407, ENSG00000081760, ENSG00000100605, ENSG00000158186, ENSG00000188487, ENSG00000163348, ENSG00000055118, ENSG00000049540, ENSG00000109132, ENSG00000120057, ENSG00000123364, ENSG00000163346, ENSG00000177398, ENSG00000182968, ENSG00000108557, ENSG00000198353, ENSG00000112139, ENSG00000117707, ENSG00000154096, ENSG00000110436, ENSG00000171450, ENSG00000215612, ENSG00000172789, ENSG00000198914, ENSG00000164683, ENSG00000136280, ENSG00000079112, ENSG00000166220, ENSG00000109320, ENSG00000124664, ENSG00000163956	CDH17,RAI1,CATSPER2,ZFYVE27,ZNF831,ADAMTS14,CRYBA2,STRC,DDC,ADAMTS16,DIO3,EDN3,ELN,F3,TBATA,PRR15,MRAS,PAXIP1,HEY1,AIPL1,SPDEF,MDGA1,TAGLN3,GSTM3,SLC40A1,HMX1,HMX2,CCDC85C,HOXC4,HOXC5,HOXC6,HOXC8,HOXC9,HOXC10,HOXC11,HOXC12,HOXC13,HMX3,ITPK1,KCNH2,INSC,RTL1,HRNR,LMX1B,LRPAP1,MC3R,NFKB1,NOS3,NPHP1,SERPINE1,KRT76,POU3F3,UGT1A1,FEV,MEG3,PROX1,PSMB7,CYSLTR2,PBXIP1,PREX1,ISLR2,STRA6,SFRP5,SHC1,SLC1A2,AACS,SOX1,SYK,TGFBI,THY1,CLEC3B,VEGFA,ZIC1,MALL,WNT10A,TRIM56,CCM2,MARVELD1,NCK2,NKX6-2,KCNAB2,DGKD,PHOX2B,CDK5R2,UMODL1,PGLYRP1,PYGO2,FMNL3,RSAD2,ZNF830
DL-vs-C	C	D	L	0.6	INTERPRO	IPR003054:Type II keratin	15.0342	0.000308746	0.0164793	ENSG00000186442, ENSG00000185640, ENSG00000185069, ENSG00000170477, ENSG00000170423	KRT78,KRT79,KRT3,KRT4,KRT76
DL-vs-C	C	D	L	0.6	GOTERM	GO:0045912~negative regulation of carbohydrate metabolic process	9.94325	0.000324587	0.0428455	ENSG00000241635, ENSG00000241119, ENSG00000167165, ENSG00000243135, ENSG00000244122, ENSG00000244474	UGT1A7,UGT1A6,UGT1A9,UGT1A4,UGT1A1,UGT1A3
DL-vs-C	C	D	L	0.6	GOTERM	GO:0099512~supramolecular fiber	2.45068	0.000368576	0.0294124	ENSG00000215455, ENSG00000215454, ENSG00000069424, ENSG00000272804, ENSG00000212935, ENSG00000130294, ENSG00000241123, ENSG00000170477, ENSG00000170423, ENSG00000188155, ENSG00000186442, ENSG00000205445, ENSG00000185640, ENSG00000119408, ENSG00000152936, ENSG00000187766, ENSG00000185069, ENSG00000166963, ENSG00000163346, ENSG00000221837, ENSG00000166866	NEK6,LMNTD1,KRT78,KRT79,KRT3,KRT4,KRTAP10-4,KRTAP10-6,KRTAP10-7,KRTAP10-9,KRTAP10-1,KRTAP10-2,KRTAP10-5,KRTAP10-8,KRTAP10-3,MAP1A,MYO1A,KRT76,KIF1A,PBXIP1,KCNAB2
DL-vs-C	C	D	L	0.6	GOTERM	GO:0099513~polymeric cytoskeletal fiber	2.45068	0.000368576	0.0294124	ENSG00000215455, ENSG00000215454, ENSG00000069424, ENSG00000272804, ENSG00000212935, ENSG00000130294, ENSG00000241123, ENSG00000170477, ENSG00000170423, ENSG00000188155, ENSG00000186442, ENSG00000205445, ENSG00000185640, ENSG00000119408, ENSG00000152936, ENSG00000187766, ENSG00000185069, ENSG00000166963, ENSG00000163346, ENSG00000221837, ENSG00000166866	NEK6,LMNTD1,KRT78,KRT79,KRT3,KRT4,KRTAP10-4,KRTAP10-6,KRTAP10-7,KRTAP10-9,KRTAP10-1,KRTAP10-2,KRTAP10-5,KRTAP10-8,KRTAP10-3,MAP1A,MYO1A,KRT76,KIF1A,PBXIP1,KCNAB2
VL-vs-C	V	C	G	0.6	GOTERM	GO:0005149~interleukin-1 receptor binding	46.0859	3.13368e-06	0.00148536	ENSG00000136697, ENSG00000136696, ENSG00000136695, ENSG00000136694, ENSG00000136688	IL36RN,IL36B,IL36A,IL36G,IL1F10
VL-vs-C	V	C	G	0.6	INTERPRO	IPR008996:Cytokine, IL-1-like	23.4176	5.02536e-06	0.00151766	ENSG00000136697, ENSG00000136696, ENSG00000070193, ENSG00000136695, ENSG00000136694, ENSG00000136688	FGF10,IL36RN,IL36B,IL36A,IL36G,IL1F10
VL-vs-C	V	C	G	0.6	INTERPRO	IPR000975:Interleukin-1	57.2431	3.6318e-05	0.00548403	ENSG00000136697, ENSG00000136695, ENSG00000136694, ENSG00000136688	IL36RN,IL36A,IL36G,IL1F10
VL-vs-C	V	C	L	0.6	GOTERM	GO:0045095~keratin filament	15.0266	3.46616e-16	1.50431e-13	ENSG00000239886, ENSG00000240542, ENSG00000180386, ENSG00000198443, ENSG00000244537, ENSG00000196156, ENSG00000161849, ENSG00000212659, ENSG00000135443, ENSG00000241595, ENSG00000171396, ENSG00000170442, ENSG00000170523, ENSG00000205426, ENSG00000187272, ENSG00000204873, ENSG00000161850, ENSG00000198271, ENSG00000198083	KRTAP9-7,KRTAP9-6,KRT81,KRT82,KRT83,KRT84,KRT85,KRT86,KRTAP9-1,KRTAP9-9,KRTAP9-2,KRTAP9-3,KRTAP9-8,KRTAP4-4,KRTAP9-4,KRTAP4-1,KRTAP4-5,KRTAP4-3,KRTAP4-2
VL-vs-C	V	C	L	0.6	GOTERM	GO:0005882~intermediate filament	8.09343	1.46136e-12	3.17115e-10	ENSG00000239886, ENSG00000240542, ENSG00000180386, ENSG00000198443, ENSG00000244537, ENSG00000196156, ENSG00000161849, ENSG00000212659, ENSG00000135443, ENSG00000241595, ENSG00000171396, ENSG00000170442, ENSG00000170523, ENSG00000205426, ENSG00000187272, ENSG00000204873, ENSG00000169991, ENSG00000125864, ENSG00000161850, ENSG00000198271, ENSG00000198083	KRTAP9-7,KRTAP9-6,IFFO2,KRT81,KRT82,KRT83,KRT84,KRT85,KRT86,BFSP1,KRTAP9-1,KRTAP9-9,KRTAP9-2,KRTAP9-3,KRTAP9-8,KRTAP4-4,KRTAP9-4,KRTAP4-1,KRTAP4-5,KRTAP4-3,KRTAP4-2
VL-vs-C	V	C	L	0.6	INTERPRO	IPR002494:High sulphur keratin-associated protein	19.1809	2.29465e-12	1.01194e-09	ENSG00000239886, ENSG00000240542, ENSG00000180386, ENSG00000198443, ENSG00000244537, ENSG00000196156, ENSG00000212659, ENSG00000241595, ENSG00000171396, ENSG00000187272, ENSG00000204873, ENSG00000198271, ENSG00000198083	KRTAP9-7,KRTAP9-6,KRTAP9-1,KRTAP9-9,KRTAP9-2,KRTAP9-3,KRTAP9-8,KRTAP4-4,KRTAP9-4,KRTAP4-1,KRTAP4-5,KRTAP4-3,KRTAP4-2
VL-vs-C	V	C	L	0.6	GOTERM	GO:0045111~intermediate filament cytoskeleton	6.69919	4.77343e-11	6.90556e-09	ENSG00000239886, ENSG00000240542, ENSG00000180386, ENSG00000198443, ENSG00000244537, ENSG00000196156, ENSG00000161849, ENSG00000212659, ENSG00000135443, ENSG00000241595, ENSG00000171396, ENSG00000170442, ENSG00000170523, ENSG00000205426, ENSG00000187272, ENSG00000204873, ENSG00000169991, ENSG00000125864, ENSG00000161850, ENSG00000198271, ENSG00000198083	KRTAP9-7,KRTAP9-6,IFFO2,KRT81,KRT82,KRT83,KRT84,KRT85,KRT86,BFSP1,KRTAP9-1,KRTAP9-9,KRTAP9-2,KRTAP9-3,KRTAP9-8,KRTAP4-4,KRTAP9-4,KRTAP4-1,KRTAP4-5,KRTAP4-3,KRTAP4-2
VL-vs-C	V	C	L	0.6	INTERPRO	IPR003054:Type II keratin	17.7054	1.87378e-05	0.00413169	ENSG00000205426, ENSG00000161849, ENSG00000135443, ENSG00000161850, ENSG00000170442, ENSG00000170523	KRT81,KRT82,KRT83,KRT84,KRT85,KRT86
VL-vs-C	V	C	L	0.6	INTERPRO	IPR001664:Intermediate filament protein	8.61345	3.81155e-05	0.00560298	ENSG00000205426, ENSG00000161849, ENSG00000169991, ENSG00000135443, ENSG00000125864, ENSG00000161850, ENSG00000170442, ENSG00000170523	IFFO2,KRT81,KRT82,KRT83,KRT84,KRT85,KRT86,BFSP1
VL-vs-C	V	C	L	0.6	GOTERM	GO:0004321~fatty-acyl-CoA synthase activity	47.9879	5.52744e-05	0.0139836	ENSG00000005187, ENSG00000173124, ENSG00000066813, ENSG00000166743	ACSM1,ACSM6,ACSM2B,ACSM3
VL-vs-C	V	C	L	0.6	GOTERM	GO:0003996~acyl-CoA ligase activity	41.9894	8.76675e-05	0.0139836	ENSG00000005187, ENSG00000173124, ENSG00000066813, ENSG00000166743	ACSM1,ACSM6,ACSM2B,ACSM3
VL-vs-C	V	C	L	0.6	GOTERM	GO:0047760~butyrate-CoA ligase activity	41.9894	8.76675e-05	0.0139836	ENSG00000005187, ENSG00000173124, ENSG00000066813, ENSG00000166743	ACSM1,ACSM6,ACSM2B,ACSM3
VL-vs-C	V	C	L	0.6	GOTERM	GO:0015645~fatty acid ligase activity	19.995	9.74466e-05	0.0139836	ENSG00000005187, ENSG00000173124, ENSG00000066813, ENSG00000176715, ENSG00000166743	ACSM1,ACSM6,ACSF3,ACSM2B,ACSM3
VL-vs-C	V	C	L	0.6	GOTERM	GO:0016878~acid-thiol ligase activity	16.1498	0.000232402	0.0266797	ENSG00000005187, ENSG00000173124, ENSG00000066813, ENSG00000176715, ENSG00000166743	ACSM1,ACSM6,ACSF3,ACSM2B,ACSM3
VL-vs-C	V	C	L	0.6	GOTERM	GO:0099512~supramolecular fiber	2.45276	0.00025486	0.0221219	ENSG00000239886, ENSG00000240542, ENSG00000180386, ENSG00000198443, ENSG00000244537, ENSG00000196156, ENSG00000161849, ENSG00000212659, ENSG00000135443, ENSG00000241595, ENSG00000171396, ENSG00000170442, ENSG00000170523, ENSG00000205426, ENSG00000187272, ENSG00000204873, ENSG00000169991, ENSG00000125864, ENSG00000161850, ENSG00000184009, ENSG00000198271, ENSG00000198083	KRTAP9-7,KRTAP9-6,IFFO2,KRT81,KRT82,KRT83,KRT84,KRT85,KRT86,BFSP1,ACTG1,KRTAP9-1,KRTAP9-9,KRTAP9-2,KRTAP9-3,KRTAP9-8,KRTAP4-4,KRTAP9-4,KRTAP4-1,KRTAP4-5,KRTAP4-3,KRTAP4-2
VL-vs-C	V	C	L	0.6	GOTERM	GO:0099513~polymeric cytoskeletal fiber	2.45276	0.00025486	0.0221219	ENSG00000239886, ENSG00000240542, ENSG00000180386, ENSG00000198443, ENSG00000244537, ENSG00000196156, ENSG00000161849, ENSG00000212659, ENSG00000135443, ENSG00000241595, ENSG00000171396, ENSG00000170442, ENSG00000170523, ENSG00000205426, ENSG00000187272, ENSG00000204873, ENSG00000169991, ENSG00000125864, ENSG00000161850, ENSG00000184009, ENSG00000198271, ENSG00000198083	KRTAP9-7,KRTAP9-6,IFFO2,KRT81,KRT82,KRT83,KRT84,KRT85,KRT86,BFSP1,ACTG1,KRTAP9-1,KRTAP9-9,KRTAP9-2,KRTAP9-3,KRTAP9-8,KRTAP4-4,KRTAP9-4,KRTAP4-1,KRTAP4-5,KRTAP4-3,KRTAP4-2
VL-vs-C	C	V	L	0.6	GOTERM	GO:0045095~keratin filament	10.545	1.32148e-10	5.98632e-08	ENSG00000215455, ENSG00000215454, ENSG00000272804, ENSG00000212935, ENSG00000139648, ENSG00000241123, ENSG00000205420, ENSG00000186081, ENSG00000170465, ENSG00000170454, ENSG00000188155, ENSG00000205445, ENSG00000187766, ENSG00000185479, ENSG00000221837	KRT71,KRT6C,KRT5,KRT6A,KRT6B,KRTAP10-4,KRTAP10-6,KRTAP10-7,KRTAP10-9,KRTAP10-1,KRTAP10-2,KRTAP10-5,KRTAP10-8,KRTAP10-3,KRT75
VL-vs-C	C	V	L	0.6	INTERPRO	IPR002494:High sulphur keratin-associated protein	11.6531	8.93238e-07	0.00046895	ENSG00000188155, ENSG00000215455, ENSG00000215454, ENSG00000205445, ENSG00000272804, ENSG00000187766, ENSG00000212935, ENSG00000241123, ENSG00000221837	KRTAP10-4,KRTAP10-6,KRTAP10-7,KRTAP10-9,KRTAP10-1,KRTAP10-2,KRTAP10-5,KRTAP10-8,KRTAP10-3
VL-vs-C	C	V	L	0.6	GOTERM	GO:0005882~intermediate filament	5.13869	1.39339e-06	0.000315603	ENSG00000215455, ENSG00000215454, ENSG00000272804, ENSG00000212935, ENSG00000139648, ENSG00000241123, ENSG00000205420, ENSG00000186081, ENSG00000170465, ENSG00000170454, ENSG00000188155, ENSG00000205445, ENSG00000187766, ENSG00000185479, ENSG00000221837	KRT71,KRT6C,KRT5,KRT6A,KRT6B,KRTAP10-4,KRTAP10-6,KRTAP10-7,KRTAP10-9,KRTAP10-1,KRTAP10-2,KRTAP10-5,KRTAP10-8,KRTAP10-3,KRT75
VL-vs-C	C	V	L	0.6	GOTERM	GO:0048513~animal organ development	1.69237	3.1577e-06	0.00391802	ENSG00000265107, ENSG00000106128, ENSG00000198783, ENSG00000242866, ENSG00000153879, ENSG00000120708, ENSG00000176678, ENSG00000139648, ENSG00000068724, ENSG00000203782, ENSG00000170454, ENSG00000196405, ENSG00000006831, ENSG00000113494, ENSG00000165025, ENSG00000187498, ENSG00000163083, ENSG00000203783, ENSG00000102924, ENSG00000085662, ENSG00000203784, ENSG00000142185, ENSG00000085741, ENSG00000166033, ENSG00000164379, ENSG00000159527, ENSG00000115705, ENSG00000214548, ENSG00000127152, ENSG00000143061, ENSG00000076356, ENSG00000113722, ENSG00000138449, ENSG00000075340, ENSG00000196116, ENSG00000020633, ENSG00000114013, ENSG00000198807, ENSG00000164900, ENSG00000102678, ENSG00000165512, ENSG00000067082, ENSG00000176692, ENSG00000107679, ENSG00000109536, ENSG00000180871, ENSG00000026508, ENSG00000108924, ENSG00000135744, ENSG00000066405, ENSG00000240583, ENSG00000157216, ENSG00000120899, ENSG00000125347, ENSG00000127129, ENSG00000245848, ENSG00000104237, ENSG00000175893, ENSG00000154096, ENSG00000151702, ENSG00000114115, ENSG00000136327, ENSG00000177238, ENSG00000136842, ENSG00000198914, ENSG00000136720, ENSG00000185483, ENSG00000063660, ENSG00000164885, ENSG00000184677, ENSG00000196092	CDK5,CDX1,CEBPA,CEBPG,KRT71,PGLYRP3,ADD2,COL4A1,KLF6,LELP1,STRC,AGT,EDN2,PTK2B,FGF9,FOXL1,FOXC2,AKR1B1,FLI1,TDRD7,SSBP3,FRG1,NKX2-8,GBX1,GHRHR,GJA5,GPC1,SLC40A1,HLF,IGSF3,ZDHHC21,CXCR2,AQP1,INHBB,IRF1,LOR,ROR1,TRIM72,PAX5,PAX9,CLDN18,EVL,PLXNA2,POU3F3,MEG3,PRLR,HTRA1,TTC7A,PRR9,PLEKHA1,RBP1,RP1,BCL11B,SYK,TGFBI,THY1,TMOD1,TPO,TRPM2,WNT11,ZNF22,ADIPOR2,RUNX3,CBLN1,KRT75,ZNF830,HS6ST1,CD86,FOXQ1,CD44,ZBTB40
VL-vs-C	C	V	L	0.6	GOTERM	GO:0048731~system development	1.54802	3.40493e-06	0.00391802	ENSG00000265107, ENSG00000106128, ENSG00000198783, ENSG00000242866, ENSG00000153879, ENSG00000120708, ENSG00000176678, ENSG00000139648, ENSG00000068724, ENSG00000203782, ENSG00000170454, ENSG00000196405, ENSG00000006831, ENSG00000113494, ENSG00000166159, ENSG00000165025, ENSG00000187498, ENSG00000163083, ENSG00000203783, ENSG00000102924, ENSG00000085662, ENSG00000203784, ENSG00000142185, ENSG00000085741, ENSG00000166033, ENSG00000160255, ENSG00000149575, ENSG00000164379, ENSG00000162631, ENSG00000159527, ENSG00000136944, ENSG00000115705, ENSG00000214548, ENSG00000127152, ENSG00000143061, ENSG00000076356, ENSG00000113722, ENSG00000115306, ENSG00000138449, ENSG00000075340, ENSG00000196116, ENSG00000020633, ENSG00000114013, ENSG00000198807, ENSG00000188730, ENSG00000125538, ENSG00000070808, ENSG00000164900, ENSG00000102678, ENSG00000165512, ENSG00000070886, ENSG00000067082, ENSG00000164742, ENSG00000176692, ENSG00000204291, ENSG00000107679, ENSG00000109536, ENSG00000180871, ENSG00000026508, ENSG00000108924, ENSG00000183908, ENSG00000135744, ENSG00000066405, ENSG00000240583, ENSG00000157216, ENSG00000184160, ENSG00000120899, ENSG00000125347, ENSG00000127129, ENSG00000120332, ENSG00000245848, ENSG00000104237, ENSG00000175893, ENSG00000154096, ENSG00000151702, ENSG00000114115, ENSG00000136327, ENSG00000177238, ENSG00000136842, ENSG00000198914, ENSG00000136720, ENSG00000144857, ENSG00000185483, ENSG00000164283, ENSG00000164889, ENSG00000063660, ENSG00000164885, ENSG00000184677, ENSG00000196092	CDK5,CDX1,CEBPA,CEBPG,ADCY1,ESM1,KRT71,PGLYRP3,ADD2,COL4A1,COL15A1,KLF6,LELP1,ADRA2C,STRC,AGT,EDN2,EPHA8,PTK2B,LRRC55,FGF9,NTNG1,FOXL1,FOXC2,AKR1B1,FLI1,TDRD7,SSBP3,FRG1,NKX2-8,GBX1,GHRHR,GJA5,GPC1,SLC40A1,HLF,IGSF3,ZDHHC21,IL1B,CXCR2,AQP1,INHBB,IRF1,ITGB2,VWC2,LMX1B,LOR,ROR1,TRIM72,PAX5,PAX9,CLDN18,EVL,PLXNA2,POU3F3,MEG3,PRLR,HTRA1,TTC7A,PRR9,PLEKHA1,RBP1,RP1,SCN2B,TNN,BCL11B,SLC4A2,LRTM2,SPTBN1,SYK,TGFBI,THY1,TMOD1,TPO,TRPM2,WNT11,ZNF22,ADIPOR2,CAMK2A,RUNX3,CBLN1,KRT75,ZNF830,BOC,HS6ST1,CD86,FOXQ1,CD44,ZBTB40
VL-vs-C	C	V	L	0.6	GOTERM	GO:0032501~multicellular organismal process	1.3609	4.68936e-06	0.00391802	ENSG00000197375, ENSG00000138316, ENSG00000176678, ENSG00000139648, ENSG00000170454, ENSG00000006831, ENSG00000113494, ENSG00000254656, ENSG00000165025, ENSG00000163083, ENSG00000102924, ENSG00000085662, ENSG00000164175, ENSG00000160255, ENSG00000144681, ENSG00000149575, ENSG00000169900, ENSG00000159527, ENSG00000136944, ENSG00000115705, ENSG00000177098, ENSG00000127152, ENSG00000143061, ENSG00000115306, ENSG00000138449, ENSG00000075340, ENSG00000157103, ENSG00000020633, ENSG00000197406, ENSG00000166762, ENSG00000166368, ENSG00000167210, ENSG00000125538, ENSG00000164900, ENSG00000164742, ENSG00000176692, ENSG00000107679, ENSG00000178358, ENSG00000026508, ENSG00000187908, ENSG00000108924, ENSG00000157216, ENSG00000117597, ENSG00000125347, ENSG00000127129, ENSG00000091513, ENSG00000106100, ENSG00000120332, ENSG00000256574, ENSG00000198074, ENSG00000245848, ENSG00000101282, ENSG00000156113, ENSG00000175894, ENSG00000175893, ENSG00000114115, ENSG00000198914, ENSG00000164889, ENSG00000100234, ENSG00000164885, ENSG00000265107, ENSG00000106128, ENSG00000198783, ENSG00000103490, ENSG00000242866, ENSG00000153879, ENSG00000120708, ENSG00000068724, ENSG00000203782, ENSG00000196405, ENSG00000166159, ENSG00000187498, ENSG00000203783, ENSG00000203784, ENSG00000142185, ENSG00000085741, ENSG00000166033, ENSG00000082196, ENSG00000164379, ENSG00000162631, ENSG00000197043, ENSG00000214548, ENSG00000076356, ENSG00000132141, ENSG00000113722, ENSG00000196116, ENSG00000114013, ENSG00000198807, ENSG00000188730, ENSG00000070808, ENSG00000187486, ENSG00000102678, ENSG00000165512, ENSG00000070886, ENSG00000067082, ENSG00000124089, ENSG00000204291, ENSG00000109536, ENSG00000180871, ENSG00000183908, ENSG00000135744, ENSG00000066405, ENSG00000240583, ENSG00000006611, ENSG00000254636, ENSG00000184160, ENSG00000120899, ENSG00000186866, ENSG00000135636, ENSG00000198670, ENSG00000104237, ENSG00000165929, ENSG00000154096, ENSG00000215612, ENSG00000151702, ENSG00000136327, ENSG00000177238, ENSG00000136842, ENSG00000136720, ENSG00000144857, ENSG00000185483, ENSG00000164283, ENSG00000166220, ENSG00000063660, ENSG00000184677, ENSG00000196092	USH1C,CDK5,NOD1,CDX1,CEBPA,CEBPG,CCT6B,ADCY1,ESM1,KRT71,PGLYRP3,C1QTNF3,CATSPER2,ADD2,OR2D3,OR2D2,TC2N,LOXHD1,COL4A1,COL15A1,KLF6,ADAMTS14,LELP1,ADRA2C,STRC,DIO3,DMBT1,AGT,EDN2,EPHA8,PTK2B,LRRC55,TBATA,FGF9,NTNG1,FOXL1,FOXC2,AKR1B1,FLI1,POFUT2,TDRD7,SSBP3,FRG1,PYDC1,NKX2-8,GBX1,GHRHR,GJA5,DIEXF,GPC1,PYCARD,SLC40A1,ANXA6,HLF,HMX1,IGSF3,ZDHHC21,RSPO4,IL1B,CXCR2,AQP1,INHBB,IRF1,ITGB2,VWC2,KCNJ11,KCNMA1,ARMS2,RTL1,LMX1B,LOR,LPA,MC3R,ROR1,TRIM72,PAX5,PAX9,SLC45A2,CLDN18,EVL,PLXNA2,TSPEAR,POU3F3,MEG3,PRLR,HTRA1,AKR1B10,TTC7A,PRR9,PLEKHA1,RBP1,RP1,SCN2B,SCN4B,TNN,BCL11B,SLC4A2,SLC6A1,LRTM2,SLC22A5,SPTBN1,STAC,SYK,TF,TGFBI,THY1,TIMP3,TMOD1,TPO,TRPM2,WNT11,ZNF22,OR13A1,ADIPOR2,CAMK2A,DYSF,RUNX3,CBLN1,KRT75,ZNF830,BOC,HS6ST1,CD86,FOXQ1,CD44,ZBTB40
VL-vs-C	C	V	L	0.6	GOTERM	GO:0044707~single-multicellular organism process	1.41566	4.92407e-06	0.00391802	ENSG00000197375, ENSG00000138316, ENSG00000176678, ENSG00000139648, ENSG00000170454, ENSG00000006831, ENSG00000113494, ENSG00000254656, ENSG00000165025, ENSG00000163083, ENSG00000102924, ENSG00000085662, ENSG00000160255, ENSG00000149575, ENSG00000169900, ENSG00000159527, ENSG00000136944, ENSG00000115705, ENSG00000177098, ENSG00000127152, ENSG00000143061, ENSG00000115306, ENSG00000138449, ENSG00000075340, ENSG00000157103, ENSG00000020633, ENSG00000197406, ENSG00000166762, ENSG00000125538, ENSG00000164900, ENSG00000164742, ENSG00000176692, ENSG00000107679, ENSG00000026508, ENSG00000187908, ENSG00000108924, ENSG00000157216, ENSG00000117597, ENSG00000125347, ENSG00000127129, ENSG00000091513, ENSG00000106100, ENSG00000120332, ENSG00000198074, ENSG00000245848, ENSG00000101282, ENSG00000175893, ENSG00000114115, ENSG00000198914, ENSG00000164889, ENSG00000164885, ENSG00000265107, ENSG00000106128, ENSG00000198783, ENSG00000103490, ENSG00000242866, ENSG00000153879, ENSG00000120708, ENSG00000068724, ENSG00000203782, ENSG00000196405, ENSG00000166159, ENSG00000187498, ENSG00000203783, ENSG00000203784, ENSG00000142185, ENSG00000085741, ENSG00000166033, ENSG00000082196, ENSG00000164379, ENSG00000162631, ENSG00000214548, ENSG00000076356, ENSG00000113722, ENSG00000196116, ENSG00000114013, ENSG00000198807, ENSG00000188730, ENSG00000070808, ENSG00000102678, ENSG00000165512, ENSG00000070886, ENSG00000067082, ENSG00000124089, ENSG00000204291, ENSG00000109536, ENSG00000180871, ENSG00000183908, ENSG00000135744, ENSG00000066405, ENSG00000240583, ENSG00000006611, ENSG00000254636, ENSG00000184160, ENSG00000120899, ENSG00000186866, ENSG00000104237, ENSG00000165929, ENSG00000154096, ENSG00000215612, ENSG00000151702, ENSG00000136327, ENSG00000177238, ENSG00000136842, ENSG00000136720, ENSG00000144857, ENSG00000185483, ENSG00000164283, ENSG00000166220, ENSG00000063660, ENSG00000184677, ENSG00000196092	USH1C,CDK5,NOD1,CDX1,CEBPA,CEBPG,ADCY1,ESM1,KRT71,PGLYRP3,C1QTNF3,CATSPER2,ADD2,TC2N,COL4A1,COL15A1,KLF6,ADAMTS14,LELP1,ADRA2C,STRC,DIO3,DMBT1,AGT,EDN2,EPHA8,PTK2B,LRRC55,TBATA,FGF9,NTNG1,FOXL1,FOXC2,AKR1B1,FLI1,POFUT2,TDRD7,SSBP3,FRG1,PYDC1,NKX2-8,GBX1,GHRHR,GJA5,DIEXF,GPC1,PYCARD,SLC40A1,HLF,HMX1,IGSF3,ZDHHC21,RSPO4,IL1B,CXCR2,AQP1,INHBB,IRF1,ITGB2,VWC2,ARMS2,RTL1,LMX1B,LOR,MC3R,ROR1,TRIM72,PAX5,PAX9,CLDN18,EVL,PLXNA2,POU3F3,MEG3,PRLR,HTRA1,AKR1B10,TTC7A,PRR9,PLEKHA1,RBP1,RP1,SCN2B,SCN4B,TNN,BCL11B,SLC4A2,SLC6A1,LRTM2,SLC22A5,SPTBN1,SYK,TF,TGFBI,THY1,TMOD1,TPO,TRPM2,WNT11,ZNF22,ADIPOR2,CAMK2A,RUNX3,CBLN1,KRT75,ZNF830,BOC,HS6ST1,CD86,FOXQ1,CD44,ZBTB40
VL-vs-C	C	V	L	0.6	GOTERM	GO:0007275~multicellular organism development	1.48773	5.02053e-06	0.00391802	ENSG00000176678, ENSG00000139648, ENSG00000170454, ENSG00000006831, ENSG00000113494, ENSG00000254656, ENSG00000165025, ENSG00000163083, ENSG00000102924, ENSG00000085662, ENSG00000160255, ENSG00000149575, ENSG00000159527, ENSG00000136944, ENSG00000115705, ENSG00000127152, ENSG00000143061, ENSG00000115306, ENSG00000138449, ENSG00000075340, ENSG00000020633, ENSG00000166762, ENSG00000125538, ENSG00000164900, ENSG00000164742, ENSG00000176692, ENSG00000107679, ENSG00000026508, ENSG00000187908, ENSG00000108924, ENSG00000157216, ENSG00000117597, ENSG00000125347, ENSG00000127129, ENSG00000120332, ENSG00000245848, ENSG00000101282, ENSG00000175893, ENSG00000114115, ENSG00000198914, ENSG00000164889, ENSG00000164885, ENSG00000265107, ENSG00000106128, ENSG00000198783, ENSG00000242866, ENSG00000153879, ENSG00000120708, ENSG00000068724, ENSG00000203782, ENSG00000196405, ENSG00000166159, ENSG00000187498, ENSG00000203783, ENSG00000203784, ENSG00000142185, ENSG00000085741, ENSG00000166033, ENSG00000164379, ENSG00000162631, ENSG00000214548, ENSG00000076356, ENSG00000113722, ENSG00000196116, ENSG00000114013, ENSG00000198807, ENSG00000188730, ENSG00000070808, ENSG00000102678, ENSG00000165512, ENSG00000070886, ENSG00000067082, ENSG00000204291, ENSG00000109536, ENSG00000180871, ENSG00000183908, ENSG00000135744, ENSG00000066405, ENSG00000240583, ENSG00000184160, ENSG00000120899, ENSG00000186866, ENSG00000104237, ENSG00000154096, ENSG00000215612, ENSG00000151702, ENSG00000136327, ENSG00000177238, ENSG00000136842, ENSG00000136720, ENSG00000144857, ENSG00000185483, ENSG00000164283, ENSG00000166220, ENSG00000063660, ENSG00000184677, ENSG00000196092	CDK5,CDX1,CEBPA,CEBPG,ADCY1,ESM1,KRT71,PGLYRP3,CATSPER2,ADD2,COL4A1,COL15A1,KLF6,LELP1,ADRA2C,STRC,DMBT1,AGT,EDN2,EPHA8,PTK2B,LRRC55,TBATA,FGF9,NTNG1,FOXL1,FOXC2,AKR1B1,FLI1,POFUT2,TDRD7,SSBP3,FRG1,NKX2-8,GBX1,GHRHR,GJA5,DIEXF,GPC1,SLC40A1,HLF,HMX1,IGSF3,ZDHHC21,RSPO4,IL1B,CXCR2,AQP1,INHBB,IRF1,ITGB2,VWC2,RTL1,LMX1B,LOR,ROR1,TRIM72,PAX5,PAX9,CLDN18,EVL,PLXNA2,POU3F3,MEG3,PRLR,HTRA1,TTC7A,PRR9,PLEKHA1,RBP1,RP1,SCN2B,TNN,BCL11B,SLC4A2,LRTM2,SPTBN1,SYK,TGFBI,THY1,TMOD1,TPO,TRPM2,WNT11,ZNF22,ADIPOR2,CAMK2A,RUNX3,CBLN1,KRT75,ZNF830,BOC,HS6ST1,CD86,FOXQ1,CD44,ZBTB40
VL-vs-C	C	V	L	0.6	GOTERM	GO:0048871~multicellular organismal homeostasis	3.96167	6.39466e-06	0.00415866	ENSG00000198783, ENSG00000104237, ENSG00000197375, ENSG00000138449, ENSG00000066405, ENSG00000240583, ENSG00000006611, ENSG00000254636, ENSG00000165025, ENSG00000125538, ENSG00000085662, ENSG00000142185, ENSG00000120899, ENSG00000127129, ENSG00000091513, ENSG00000164742, ENSG00000124089	USH1C,ADCY1,EDN2,PTK2B,AKR1B1,SLC40A1,IL1B,AQP1,ARMS2,MC3R,CLDN18,RP1,SLC22A5,SYK,TF,TRPM2,ZNF830
VL-vs-C	C	V	L	0.6	GOTERM	GO:0045111~intermediate filament cytoskeleton	4.25345	1.2505e-05	0.00188826	ENSG00000215455, ENSG00000215454, ENSG00000272804, ENSG00000212935, ENSG00000139648, ENSG00000241123, ENSG00000205420, ENSG00000186081, ENSG00000170465, ENSG00000170454, ENSG00000188155, ENSG00000205445, ENSG00000187766, ENSG00000185479, ENSG00000221837	KRT71,KRT6C,KRT5,KRT6A,KRT6B,KRTAP10-4,KRTAP10-6,KRTAP10-7,KRTAP10-9,KRTAP10-1,KRTAP10-2,KRTAP10-5,KRTAP10-8,KRTAP10-3,KRT75
VL-vs-C	C	V	L	0.6	GOTERM	GO:0048856~anatomical structure development	1.42213	1.3707e-05	0.00764068	ENSG00000176678, ENSG00000139648, ENSG00000186081, ENSG00000170454, ENSG00000006831, ENSG00000113494, ENSG00000254656, ENSG00000165025, ENSG00000163083, ENSG00000102924, ENSG00000085662, ENSG00000158163, ENSG00000160255, ENSG00000149575, ENSG00000159527, ENSG00000136944, ENSG00000115705, ENSG00000127152, ENSG00000143061, ENSG00000115306, ENSG00000138449, ENSG00000075340, ENSG00000020633, ENSG00000166762, ENSG00000125538, ENSG00000164900, ENSG00000164742, ENSG00000176692, ENSG00000107679, ENSG00000026508, ENSG00000187908, ENSG00000108924, ENSG00000157216, ENSG00000117597, ENSG00000125347, ENSG00000127129, ENSG00000120332, ENSG00000245848, ENSG00000101282, ENSG00000175893, ENSG00000114115, ENSG00000114113, ENSG00000198914, ENSG00000169896, ENSG00000164889, ENSG00000164885, ENSG00000265107, ENSG00000106128, ENSG00000198783, ENSG00000242866, ENSG00000153879, ENSG00000120708, ENSG00000068724, ENSG00000203782, ENSG00000196405, ENSG00000166159, ENSG00000187498, ENSG00000203783, ENSG00000203784, ENSG00000142185, ENSG00000085741, ENSG00000166033, ENSG00000185479, ENSG00000164379, ENSG00000162631, ENSG00000214548, ENSG00000076356, ENSG00000113722, ENSG00000196116, ENSG00000114013, ENSG00000198807, ENSG00000188730, ENSG00000070808, ENSG00000102678, ENSG00000165512, ENSG00000070886, ENSG00000067082, ENSG00000160226, ENSG00000204291, ENSG00000109536, ENSG00000180871, ENSG00000183908, ENSG00000205420, ENSG00000135744, ENSG00000066405, ENSG00000240583, ENSG00000184160, ENSG00000120899, ENSG00000186866, ENSG00000104237, ENSG00000154096, ENSG00000215612, ENSG00000151702, ENSG00000136327, ENSG00000177238, ENSG00000136842, ENSG00000136720, ENSG00000144857, ENSG00000185483, ENSG00000164283, ENSG00000166220, ENSG00000063660, ENSG00000184677, ENSG00000196092	CDK5,CDX1,CEBPA,CEBPG,ADCY1,ESM1,KRT71,PGLYRP3,CATSPER2,ADD2,COL4A1,COL15A1,KLF6,LELP1,ADRA2C,STRC,DMBT1,AGT,EDN2,DZIP1L,EPHA8,PTK2B,LRRC55,TBATA,FGF9,NTNG1,FOXL1,FOXC2,AKR1B1,FLI1,POFUT2,TDRD7,SSBP3,FRG1,NKX2-8,GBX1,GHRHR,GJA5,DIEXF,GPC1,SLC40A1,HLF,HMX1,IGSF3,ZDHHC21,RSPO4,IL1B,CXCR2,AQP1,INHBB,IRF1,ITGAM,ITGB2,VWC2,KRT5,KRT6A,KRT6B,RTL1,LMX1B,LOR,ROR1,TRIM72,PAX5,PAX9,CLDN18,EVL,PLXNA2,POU3F3,MEG3,PRLR,HTRA1,TTC7A,PRR9,PLEKHA1,RBP1,RBP2,RP1,SCN2B,TNN,BCL11B,SLC4A2,LRTM2,SPTBN1,SYK,TGFBI,THY1,TMOD1,TPO,TRPM2,WNT11,C21orf2,ZNF22,ADIPOR2,CAMK2A,RUNX3,CBLN1,KRT75,ZNF830,BOC,HS6ST1,CD86,FOXQ1,CD44,ZBTB40
VL-vs-C	C	V	L	0.6	GOTERM	GO:0032502~developmental process	1.39733	2.72468e-05	0.0132896	ENSG00000176678, ENSG00000139648, ENSG00000186081, ENSG00000170454, ENSG00000006831, ENSG00000113494, ENSG00000254656, ENSG00000165025, ENSG00000163083, ENSG00000102924, ENSG00000085662, ENSG00000158163, ENSG00000160255, ENSG00000149575, ENSG00000159527, ENSG00000136944, ENSG00000115705, ENSG00000127152, ENSG00000143061, ENSG00000115306, ENSG00000138449, ENSG00000075340, ENSG00000020633, ENSG00000197406, ENSG00000166762, ENSG00000125538, ENSG00000164900, ENSG00000164742, ENSG00000176692, ENSG00000107679, ENSG00000026508, ENSG00000187908, ENSG00000108924, ENSG00000157216, ENSG00000117597, ENSG00000125347, ENSG00000127129, ENSG00000120332, ENSG00000245848, ENSG00000101282, ENSG00000175893, ENSG00000114115, ENSG00000114113, ENSG00000198914, ENSG00000169896, ENSG00000164889, ENSG00000164885, ENSG00000265107, ENSG00000106128, ENSG00000198783, ENSG00000242866, ENSG00000153879, ENSG00000120708, ENSG00000068724, ENSG00000203782, ENSG00000196405, ENSG00000166159, ENSG00000187498, ENSG00000203783, ENSG00000203784, ENSG00000142185, ENSG00000085741, ENSG00000166033, ENSG00000185479, ENSG00000164379, ENSG00000162631, ENSG00000214548, ENSG00000076356, ENSG00000113722, ENSG00000196116, ENSG00000114013, ENSG00000198807, ENSG00000188730, ENSG00000070808, ENSG00000102678, ENSG00000165512, ENSG00000070886, ENSG00000067082, ENSG00000160226, ENSG00000204291, ENSG00000109536, ENSG00000180871, ENSG00000183908, ENSG00000205420, ENSG00000135744, ENSG00000066405, ENSG00000240583, ENSG00000184160, ENSG00000120899, ENSG00000186866, ENSG00000104237, ENSG00000154096, ENSG00000215612, ENSG00000151702, ENSG00000136327, ENSG00000177238, ENSG00000136842, ENSG00000136720, ENSG00000144857, ENSG00000185483, ENSG00000164283, ENSG00000166220, ENSG00000063660, ENSG00000184677, ENSG00000196092	CDK5,CDX1,CEBPA,CEBPG,ADCY1,ESM1,KRT71,PGLYRP3,CATSPER2,ADD2,COL4A1,COL15A1,KLF6,LELP1,ADRA2C,STRC,DIO3,DMBT1,AGT,EDN2,DZIP1L,EPHA8,PTK2B,LRRC55,TBATA,FGF9,NTNG1,FOXL1,FOXC2,AKR1B1,FLI1,POFUT2,TDRD7,SSBP3,FRG1,NKX2-8,GBX1,GHRHR,GJA5,DIEXF,GPC1,SLC40A1,HLF,HMX1,IGSF3,ZDHHC21,RSPO4,IL1B,CXCR2,AQP1,INHBB,IRF1,ITGAM,ITGB2,VWC2,KRT5,KRT6A,KRT6B,RTL1,LMX1B,LOR,ROR1,TRIM72,PAX5,PAX9,CLDN18,EVL,PLXNA2,POU3F3,MEG3,PRLR,HTRA1,TTC7A,PRR9,PLEKHA1,RBP1,RBP2,RP1,SCN2B,TNN,BCL11B,SLC4A2,LRTM2,SPTBN1,SYK,TGFBI,THY1,TMOD1,TPO,TRPM2,WNT11,C21orf2,ZNF22,ADIPOR2,CAMK2A,RUNX3,CBLN1,KRT75,ZNF830,BOC,HS6ST1,CD86,FOXQ1,CD44,ZBTB40
VL-vs-C	C	V	L	0.6	INTERPRO	IPR003054:Type II keratin	15.5374	3.51653e-05	0.0092309	ENSG00000139648, ENSG00000185479, ENSG00000205420, ENSG00000186081, ENSG00000170465, ENSG00000170454	KRT71,KRT6C,KRT5,KRT6A,KRT6B,KRT75
VL-vs-C	C	V	L	0.6	GOTERM	GO:0001525~angiogenesis	3.20041	4.96206e-05	0.0215133	ENSG00000265107, ENSG00000176692, ENSG00000204291, ENSG00000180871, ENSG00000214548, ENSG00000154096, ENSG00000120708, ENSG00000135744, ENSG00000240583, ENSG00000136720, ENSG00000006831, ENSG00000165025, ENSG00000125538, ENSG00000187498, ENSG00000164283, ENSG00000120899, ENSG00000102678, ENSG00000160255	ESM1,COL4A1,COL15A1,AGT,PTK2B,FGF9,FOXC2,GJA5,IL1B,CXCR2,AQP1,ITGB2,MEG3,SYK,TGFBI,THY1,ADIPOR2,HS6ST1
VL-vs-C	C	V	L	0.6	GOTERM	GO:0009888~tissue development	1.86816	5.93778e-05	0.0231692	ENSG00000265107, ENSG00000176692, ENSG00000180871, ENSG00000026508, ENSG00000187908, ENSG00000242866, ENSG00000108924, ENSG00000120708, ENSG00000176678, ENSG00000139648, ENSG00000205420, ENSG00000203782, ENSG00000186081, ENSG00000135744, ENSG00000157216, ENSG00000113494, ENSG00000187498, ENSG00000203783, ENSG00000203784, ENSG00000120899, ENSG00000085741, ENSG00000160255, ENSG00000185479, ENSG00000164379, ENSG00000186866, ENSG00000214548, ENSG00000175893, ENSG00000127152, ENSG00000076356, ENSG00000138449, ENSG00000196116, ENSG00000114113, ENSG00000136842, ENSG00000198914, ENSG00000020633, ENSG00000198807, ENSG00000169896, ENSG00000125538, ENSG00000185483, ENSG00000102678, ENSG00000063660, ENSG00000164885, ENSG00000184677, ENSG00000196092	CDK5,KRT71,COL4A1,LELP1,STRC,DMBT1,AGT,PTK2B,FGF9,FOXL1,FOXC2,POFUT2,TDRD7,SSBP3,GJA5,GPC1,SLC40A1,HLF,ZDHHC21,IL1B,CXCR2,ITGAM,ITGB2,KRT5,KRT6A,KRT6B,LOR,ROR1,PAX5,PAX9,PLXNA2,POU3F3,MEG3,PRLR,PRR9,RBP2,BCL11B,TGFBI,TMOD1,WNT11,RUNX3,FOXQ1,CD44,ZBTB40
VL-vs-C	C	V	L	0.6	GOTERM	GO:0044767~single-organism developmental process	1.38085	7.95905e-05	0.0282329	ENSG00000176678, ENSG00000139648, ENSG00000170454, ENSG00000006831, ENSG00000113494, ENSG00000254656, ENSG00000165025, ENSG00000163083, ENSG00000102924, ENSG00000085662, ENSG00000158163, ENSG00000160255, ENSG00000149575, ENSG00000159527, ENSG00000136944, ENSG00000115705, ENSG00000127152, ENSG00000143061, ENSG00000115306, ENSG00000138449, ENSG00000075340, ENSG00000020633, ENSG00000197406, ENSG00000166762, ENSG00000125538, ENSG00000164900, ENSG00000164742, ENSG00000176692, ENSG00000107679, ENSG00000026508, ENSG00000187908, ENSG00000108924, ENSG00000157216, ENSG00000117597, ENSG00000125347, ENSG00000127129, ENSG00000120332, ENSG00000245848, ENSG00000101282, ENSG00000175893, ENSG00000114115, ENSG00000198914, ENSG00000164889, ENSG00000164885, ENSG00000265107, ENSG00000106128, ENSG00000198783, ENSG00000242866, ENSG00000153879, ENSG00000120708, ENSG00000068724, ENSG00000203782, ENSG00000196405, ENSG00000166159, ENSG00000187498, ENSG00000203783, ENSG00000203784, ENSG00000142185, ENSG00000085741, ENSG00000166033, ENSG00000164379, ENSG00000162631, ENSG00000214548, ENSG00000076356, ENSG00000113722, ENSG00000196116, ENSG00000114013, ENSG00000198807, ENSG00000188730, ENSG00000070808, ENSG00000102678, ENSG00000165512, ENSG00000070886, ENSG00000067082, ENSG00000160226, ENSG00000204291, ENSG00000109536, ENSG00000180871, ENSG00000183908, ENSG00000205420, ENSG00000135744, ENSG00000066405, ENSG00000240583, ENSG00000184160, ENSG00000120899, ENSG00000186866, ENSG00000104237, ENSG00000154096, ENSG00000215612, ENSG00000151702, ENSG00000136327, ENSG00000177238, ENSG00000136842, ENSG00000136720, ENSG00000144857, ENSG00000185483, ENSG00000164283, ENSG00000166220, ENSG00000063660, ENSG00000184677, ENSG00000196092	CDK5,CDX1,CEBPA,CEBPG,ADCY1,ESM1,KRT71,PGLYRP3,CATSPER2,ADD2,COL4A1,COL15A1,KLF6,LELP1,ADRA2C,STRC,DIO3,DMBT1,AGT,EDN2,DZIP1L,EPHA8,PTK2B,LRRC55,TBATA,FGF9,NTNG1,FOXL1,FOXC2,AKR1B1,FLI1,POFUT2,TDRD7,SSBP3,FRG1,NKX2-8,GBX1,GHRHR,GJA5,DIEXF,GPC1,SLC40A1,HLF,HMX1,IGSF3,ZDHHC21,RSPO4,IL1B,CXCR2,AQP1,INHBB,IRF1,ITGB2,VWC2,KRT6A,RTL1,LMX1B,LOR,ROR1,TRIM72,PAX5,PAX9,CLDN18,EVL,PLXNA2,POU3F3,MEG3,PRLR,HTRA1,TTC7A,PRR9,PLEKHA1,RBP1,RP1,SCN2B,TNN,BCL11B,SLC4A2,LRTM2,SPTBN1,SYK,TGFBI,THY1,TMOD1,TPO,TRPM2,WNT11,C21orf2,ZNF22,ADIPOR2,CAMK2A,RUNX3,CBLN1,KRT75,ZNF830,BOC,HS6ST1,CD86,FOXQ1,CD44,ZBTB40
VL-vs-C	C	V	L	0.6	GOTERM	GO:0048667~cell morphogenesis involved in neuron differentiation	2.86829	0.000116589	0.0379027	ENSG00000214548, ENSG00000127152, ENSG00000154096, ENSG00000076356, ENSG00000242866, ENSG00000183908, ENSG00000115306, ENSG00000136327, ENSG00000196405, ENSG00000166159, ENSG00000144857, ENSG00000070808, ENSG00000164900, ENSG00000063660, ENSG00000120332, ENSG00000164885, ENSG00000070886, ENSG00000164742, ENSG00000162631	CDK5,ADCY1,STRC,EPHA8,LRRC55,NTNG1,NKX2-8,GBX1,GPC1,EVL,PLXNA2,MEG3,TNN,BCL11B,LRTM2,SPTBN1,THY1,CAMK2A,BOC
VL-vs-C	C	V	L	0.6	GOTERM	GO:0048514~blood vessel morphogenesis	2.84444	0.000129726	0.0379027	ENSG00000265107, ENSG00000176692, ENSG00000204291, ENSG00000180871, ENSG00000214548, ENSG00000154096, ENSG00000120708, ENSG00000135744, ENSG00000240583, ENSG00000136720, ENSG00000006831, ENSG00000165025, ENSG00000125538, ENSG00000187498, ENSG00000164283, ENSG00000120899, ENSG00000085741, ENSG00000102678, ENSG00000160255	ESM1,COL4A1,COL15A1,AGT,PTK2B,FGF9,FOXC2,GJA5,IL1B,CXCR2,AQP1,ITGB2,MEG3,SYK,TGFBI,THY1,WNT11,ADIPOR2,HS6ST1
VL-vs-C	C	V	L	0.6	GOTERM	GO:0007409~axonogenesis	3.07577	0.000136517	0.0379027	ENSG00000214548, ENSG00000127152, ENSG00000154096, ENSG00000076356, ENSG00000183908, ENSG00000115306, ENSG00000136327, ENSG00000196405, ENSG00000166159, ENSG00000144857, ENSG00000164900, ENSG00000063660, ENSG00000120332, ENSG00000164885, ENSG00000070886, ENSG00000164742, ENSG00000162631	CDK5,ADCY1,EPHA8,LRRC55,NTNG1,NKX2-8,GBX1,GPC1,EVL,PLXNA2,MEG3,TNN,BCL11B,LRTM2,SPTBN1,THY1,BOC
VL-vs-C	C	V	L	0.6	GOTERM	GO:0030154~cell differentiation	1.49976	0.000145705	0.0379027	ENSG00000106128, ENSG00000198783, ENSG00000242866, ENSG00000153879, ENSG00000120708, ENSG00000203782, ENSG00000170454, ENSG00000196405, ENSG00000113494, ENSG00000166159, ENSG00000165025, ENSG00000187498, ENSG00000163083, ENSG00000203783, ENSG00000102924, ENSG00000203784, ENSG00000142185, ENSG00000085741, ENSG00000166033, ENSG00000160255, ENSG00000082196, ENSG00000162631, ENSG00000159527, ENSG00000136944, ENSG00000214548, ENSG00000127152, ENSG00000076356, ENSG00000113722, ENSG00000115306, ENSG00000196116, ENSG00000020633, ENSG00000114013, ENSG00000166762, ENSG00000188730, ENSG00000125538, ENSG00000070808, ENSG00000164900, ENSG00000102678, ENSG00000070886, ENSG00000067082, ENSG00000164742, ENSG00000176692, ENSG00000204291, ENSG00000107679, ENSG00000187908, ENSG00000108924, ENSG00000183908, ENSG00000205420, ENSG00000135744, ENSG00000066405, ENSG00000157216, ENSG00000006611, ENSG00000184160, ENSG00000120899, ENSG00000125347, ENSG00000120332, ENSG00000186866, ENSG00000245848, ENSG00000104237, ENSG00000154096, ENSG00000151702, ENSG00000114115, ENSG00000136327, ENSG00000177238, ENSG00000136842, ENSG00000198914, ENSG00000136720, ENSG00000169896, ENSG00000144857, ENSG00000166220, ENSG00000063660, ENSG00000164885, ENSG00000196092	USH1C,CDK5,CDX1,CEBPA,CEBPG,ADCY1,PGLYRP3,C1QTNF3,CATSPER2,COL4A1,COL15A1,KLF6,LELP1,ADRA2C,STRC,DMBT1,AGT,EPHA8,PTK2B,LRRC55,TBATA,FGF9,NTNG1,FOXC2,FLI1,POFUT2,TDRD7,SSBP3,NKX2-8,GBX1,GHRHR,GPC1,HLF,IL1B,INHBB,IRF1,ITGAM,ITGB2,VWC2,KRT6A,LMX1B,LOR,TRIM72,PAX5,CLDN18,EVL,PLXNA2,POU3F3,MEG3,PRLR,HTRA1,PRR9,PLEKHA1,RBP1,RP1,TNN,BCL11B,LRTM2,SPTBN1,SYK,TGFBI,THY1,TMOD1,TRPM2,WNT11,CAMK2A,RUNX3,CBLN1,KRT75,ZNF830,BOC,HS6ST1,CD86
VL-vs-C	C	V	L	0.6	GOTERM	GO:0009653~anatomical structure morphogenesis	1.61405	0.000185469	0.0452314	ENSG00000265107, ENSG00000242866, ENSG00000120708, ENSG00000176678, ENSG00000139648, ENSG00000196405, ENSG00000006831, ENSG00000166159, ENSG00000165025, ENSG00000187498, ENSG00000102924, ENSG00000158163, ENSG00000085741, ENSG00000166033, ENSG00000160255, ENSG00000164379, ENSG00000162631, ENSG00000214548, ENSG00000127152, ENSG00000076356, ENSG00000113722, ENSG00000115306, ENSG00000138449, ENSG00000196116, ENSG00000198807, ENSG00000125538, ENSG00000070808, ENSG00000164900, ENSG00000102678, ENSG00000165512, ENSG00000070886, ENSG00000164742, ENSG00000160226, ENSG00000176692, ENSG00000204291, ENSG00000107679, ENSG00000180871, ENSG00000183908, ENSG00000205420, ENSG00000135744, ENSG00000240583, ENSG00000157216, ENSG00000120899, ENSG00000120332, ENSG00000186866, ENSG00000104237, ENSG00000154096, ENSG00000151702, ENSG00000136327, ENSG00000136842, ENSG00000136720, ENSG00000144857, ENSG00000185483, ENSG00000164283, ENSG00000063660, ENSG00000164885, ENSG00000196092	CDK5,CDX1,ADCY1,ESM1,KRT71,COL4A1,COL15A1,STRC,AGT,DZIP1L,EPHA8,PTK2B,LRRC55,FGF9,NTNG1,FOXL1,FOXC2,FLI1,POFUT2,TDRD7,SSBP3,NKX2-8,GBX1,GJA5,GPC1,SLC40A1,IL1B,CXCR2,AQP1,ITGB2,KRT6A,ROR1,PAX5,PAX9,EVL,PLXNA2,MEG3,HTRA1,PLEKHA1,RP1,TNN,BCL11B,LRTM2,SPTBN1,SYK,TGFBI,THY1,TMOD1,WNT11,C21orf2,ZNF22,ADIPOR2,CAMK2A,CBLN1,BOC,HS6ST1,FOXQ1
DG-vs-VG	D	V	G	0.7	INTERPRO	IPR006861:Hyaluronan/mRNA-binding protein	51.9091	1.98018e-09	7.10886e-07	ENSG00000250745, ENSG00000223569, ENSG00000233136, ENSG00000248920, ENSG00000232399, ENSG00000249104, ENSG00000227551	USP17L11,USP17L12,USP17L13,USP17L17,USP17L19,USP17L20,USP17L15
DG-vs-VG	D	V	G	0.7	INTERPRO	IPR001394:Peptidase C19, ubiquitin carboxyl-terminal hydrolase 2	14.8312	2.13933e-08	3.8401e-06	ENSG00000236125, ENSG00000230549, ENSG00000250745, ENSG00000223569, ENSG00000233136, ENSG00000248920, ENSG00000232399, ENSG00000231396, ENSG00000249104, ENSG00000227551	USP17L10,USP17L11,USP17L12,USP17L13,USP17L17,USP17L19,USP17L20,USP17L15,USP17L1,USP17L4
DG-vs-VG	D	V	G	0.7	GOTERM	GO:0101005~ubiquitinyl hydrolase activity	10.7059	7.37907e-08	1.83001e-05	ENSG00000116750, ENSG00000236125, ENSG00000230549, ENSG00000250745, ENSG00000223569, ENSG00000233136, ENSG00000248920, ENSG00000232399, ENSG00000231396, ENSG00000249104, ENSG00000227551	USP17L10,USP17L11,USP17L12,USP17L13,USP17L17,USP17L19,USP17L20,USP17L15,USP17L1,UCHL5,USP17L4
DG-vs-VG	D	V	G	0.7	GOTERM	GO:0036459~thiol-dependent ubiquitinyl hydrolase activity	10.7059	7.37907e-08	1.83001e-05	ENSG00000116750, ENSG00000236125, ENSG00000230549, ENSG00000250745, ENSG00000223569, ENSG00000233136, ENSG00000248920, ENSG00000232399, ENSG00000231396, ENSG00000249104, ENSG00000227551	USP17L10,USP17L11,USP17L12,USP17L13,USP17L17,USP17L19,USP17L20,USP17L15,USP17L1,UCHL5,USP17L4
DG-vs-VG	D	V	G	0.7	GOTERM	GO:0019783~ubiquitin-like protein-specific protease activity	9.71629	1.8558e-07	3.06826e-05	ENSG00000116750, ENSG00000236125, ENSG00000230549, ENSG00000250745, ENSG00000223569, ENSG00000233136, ENSG00000248920, ENSG00000232399, ENSG00000231396, ENSG00000249104, ENSG00000227551	USP17L10,USP17L11,USP17L12,USP17L13,USP17L17,USP17L19,USP17L20,USP17L15,USP17L1,UCHL5,USP17L4
DG-vs-VG	D	V	G	0.7	INTERPRO	IPR018200:Peptidase C19, ubiquitin carboxyl-terminal hydrolase 2, conserved site	14.157	2.13185e-07	2.55112e-05	ENSG00000230549, ENSG00000250745, ENSG00000223569, ENSG00000233136, ENSG00000248920, ENSG00000232399, ENSG00000231396, ENSG00000249104, ENSG00000227551	USP17L10,USP17L11,USP17L12,USP17L13,USP17L17,USP17L19,USP17L20,USP17L15,USP17L1
DG-vs-VG	D	V	G	0.7	GOTERM	GO:0016579~protein deubiquitination	9.19046	3.12551e-07	0.000890769	ENSG00000116750, ENSG00000236125, ENSG00000230549, ENSG00000250745, ENSG00000223569, ENSG00000233136, ENSG00000248920, ENSG00000232399, ENSG00000231396, ENSG00000249104, ENSG00000227551	USP17L10,USP17L11,USP17L12,USP17L13,USP17L17,USP17L19,USP17L20,USP17L15,USP17L1,UCHL5,USP17L4
DG-vs-VG	D	V	G	0.7	GOTERM	GO:0070646~protein modification by small protein removal	8.0902	1.01798e-06	0.00145063	ENSG00000116750, ENSG00000236125, ENSG00000230549, ENSG00000250745, ENSG00000223569, ENSG00000233136, ENSG00000248920, ENSG00000232399, ENSG00000231396, ENSG00000249104, ENSG00000227551	USP17L10,USP17L11,USP17L12,USP17L13,USP17L17,USP17L19,USP17L20,USP17L15,USP17L1,UCHL5,USP17L4
DG-vs-VG	D	V	G	0.7	GOTERM	GO:0008234~cysteine-type peptidase activity	6.18309	1.13918e-05	0.00141258	ENSG00000116750, ENSG00000236125, ENSG00000230549, ENSG00000250745, ENSG00000223569, ENSG00000233136, ENSG00000248920, ENSG00000232399, ENSG00000231396, ENSG00000249104, ENSG00000227551	USP17L10,USP17L11,USP17L12,USP17L13,USP17L17,USP17L19,USP17L20,USP17L15,USP17L1,UCHL5,USP17L4
DG-vs-VG	D	V	G	0.7	INTERPRO	IPR013787:S100/CaBP-9k-type, calcium binding, subdomain	17.8997	0.000159584	0.0143226	ENSG00000215853, ENSG00000197915, ENSG00000143536, ENSG00000143520, ENSG00000143631	RPTN,FLG,HRNR,FLG2,CRNN
DG-vs-VG	V	D	G	0.7	GOTERM	GO:0050911~detection of chemical stimulus involved in sensory perception of smell	5.50445	1.34885e-09	2.21199e-06	ENSG00000181963, ENSG00000181698, ENSG00000180433, ENSG00000187918, ENSG00000196184, ENSG00000176695, ENSG00000181693, ENSG00000177693, ENSG00000167360, ENSG00000280314, ENSG00000197403, ENSG00000172489, ENSG00000242180, ENSG00000188340, ENSG00000181609, ENSG00000181939, ENSG00000221996, ENSG00000181718, ENSG00000184698, ENSG00000279514, ENSG00000167359	OR52K2,OR6K6,OR6N1,OR52B4,OR4C16,OR5T2,OR8H1,OR8K3,OR10J1,OR4F4,OR51B5,OR51M1,OR51Q1,OR51I1,OR51I2,OR52D1,OR5T3,OR5T1,OR4F17,OR4C15,OR6N2
DG-vs-VG	V	D	G	0.7	GOTERM	GO:0004984~olfactory receptor activity	5.45992	1.5664e-09	8.14527e-07	ENSG00000181963, ENSG00000181698, ENSG00000180433, ENSG00000187918, ENSG00000196184, ENSG00000176695, ENSG00000181693, ENSG00000177693, ENSG00000167360, ENSG00000280314, ENSG00000197403, ENSG00000172489, ENSG00000242180, ENSG00000188340, ENSG00000181609, ENSG00000181939, ENSG00000221996, ENSG00000181718, ENSG00000184698, ENSG00000279514, ENSG00000167359	OR52K2,OR6K6,OR6N1,OR52B4,OR4C16,OR5T2,OR8H1,OR8K3,OR10J1,OR4F4,OR51B5,OR51M1,OR51Q1,OR51I1,OR51I2,OR52D1,OR5T3,OR5T1,OR4F17,OR4C15,OR6N2
DG-vs-VG	V	D	G	0.7	GOTERM	GO:0009593~detection of chemical stimulus	4.8667	1.76541e-09	2.21199e-06	ENSG00000181963, ENSG00000181698, ENSG00000180433, ENSG00000187918, ENSG00000196184, ENSG00000106633, ENSG00000176695, ENSG00000181693, ENSG00000177693, ENSG00000167360, ENSG00000280314, ENSG00000197403, ENSG00000172489, ENSG00000242180, ENSG00000188340, ENSG00000181609, ENSG00000181939, ENSG00000221996, ENSG00000181718, ENSG00000184698, ENSG00000279514, ENSG00000167359, ENSG00000162896	OR52K2,OR6K6,OR6N1,OR52B4,OR4C16,OR5T2,OR8H1,OR8K3,GCK,OR10J1,OR4F4,OR51B5,OR51M1,OR51Q1,OR51I1,OR51I2,OR52D1,OR5T3,OR5T1,PIGR,OR4F17,OR4C15,OR6N2
DG-vs-VG	V	D	G	0.7	GOTERM	GO:0050907~detection of chemical stimulus involved in sensory perception	5.08143	2.05257e-09	2.21199e-06	ENSG00000181963, ENSG00000181698, ENSG00000180433, ENSG00000187918, ENSG00000196184, ENSG00000176695, ENSG00000181693, ENSG00000177693, ENSG00000167360, ENSG00000280314, ENSG00000197403, ENSG00000172489, ENSG00000242180, ENSG00000188340, ENSG00000181609, ENSG00000181939, ENSG00000221996, ENSG00000181718, ENSG00000184698, ENSG00000279514, ENSG00000167359, ENSG00000162896	OR52K2,OR6K6,OR6N1,OR52B4,OR4C16,OR5T2,OR8H1,OR8K3,OR10J1,OR4F4,OR51B5,OR51M1,OR51Q1,OR51I1,OR51I2,OR52D1,OR5T3,OR5T1,PIGR,OR4F17,OR4C15,OR6N2
DG-vs-VG	V	D	G	0.7	INTERPRO	IPR000725:Olfactory receptor	5.19406	4.03866e-09	1.44584e-06	ENSG00000181963, ENSG00000181698, ENSG00000180433, ENSG00000187918, ENSG00000196184, ENSG00000176695, ENSG00000181693, ENSG00000177693, ENSG00000167360, ENSG00000280314, ENSG00000197403, ENSG00000172489, ENSG00000242180, ENSG00000188340, ENSG00000181609, ENSG00000181939, ENSG00000221996, ENSG00000181718, ENSG00000184698, ENSG00000279514, ENSG00000167359	OR52K2,OR6K6,OR6N1,OR52B4,OR4C16,OR5T2,OR8H1,OR8K3,OR10J1,OR4F4,OR51B5,OR51M1,OR51Q1,OR51I1,OR51I2,OR52D1,OR5T3,OR5T1,OR4F17,OR4C15,OR6N2
DG-vs-VG	V	D	G	0.7	GOTERM	GO:0007608~sensory perception of smell	5.05048	5.90006e-09	4.76872e-06	ENSG00000181963, ENSG00000181698, ENSG00000180433, ENSG00000187918, ENSG00000196184, ENSG00000176695, ENSG00000181693, ENSG00000177693, ENSG00000167360, ENSG00000280314, ENSG00000197403, ENSG00000172489, ENSG00000242180, ENSG00000188340, ENSG00000181609, ENSG00000181939, ENSG00000221996, ENSG00000181718, ENSG00000184698, ENSG00000279514, ENSG00000167359	OR52K2,OR6K6,OR6N1,OR52B4,OR4C16,OR5T2,OR8H1,OR8K3,OR10J1,OR4F4,OR51B5,OR51M1,OR51Q1,OR51I1,OR51I2,OR52D1,OR5T3,OR5T1,OR4F17,OR4C15,OR6N2
DG-vs-VG	V	D	G	0.7	GOTERM	GO:0050906~detection of stimulus involved in sensory perception	4.51187	1.66453e-08	1.04368e-05	ENSG00000181963, ENSG00000181698, ENSG00000180433, ENSG00000187918, ENSG00000196184, ENSG00000176695, ENSG00000181693, ENSG00000177693, ENSG00000167360, ENSG00000280314, ENSG00000197403, ENSG00000172489, ENSG00000242180, ENSG00000188340, ENSG00000181609, ENSG00000181939, ENSG00000221996, ENSG00000181718, ENSG00000184698, ENSG00000279514, ENSG00000167359, ENSG00000162896	OR52K2,OR6K6,OR6N1,OR52B4,OR4C16,OR5T2,OR8H1,OR8K3,OR10J1,OR4F4,OR51B5,OR51M1,OR51Q1,OR51I1,OR51I2,OR52D1,OR5T3,OR5T1,PIGR,OR4F17,OR4C15,OR6N2
DG-vs-VG	V	D	G	0.7	GOTERM	GO:0007606~sensory perception of chemical stimulus	4.47255	1.93692e-08	1.04368e-05	ENSG00000181963, ENSG00000181698, ENSG00000180433, ENSG00000187918, ENSG00000196184, ENSG00000176695, ENSG00000181693, ENSG00000177693, ENSG00000167360, ENSG00000280314, ENSG00000197403, ENSG00000172489, ENSG00000242180, ENSG00000188340, ENSG00000181609, ENSG00000181939, ENSG00000221996, ENSG00000181718, ENSG00000184698, ENSG00000279514, ENSG00000167359, ENSG00000162896	OR52K2,OR6K6,OR6N1,OR52B4,OR4C16,OR5T2,OR8H1,OR8K3,OR10J1,OR4F4,OR51B5,OR51M1,OR51Q1,OR51I1,OR51I2,OR52D1,OR5T3,OR5T1,PIGR,OR4F17,OR4C15,OR6N2
DG-vs-VG	V	D	G	0.7	KEGG	hsa04740:Olfactory transduction	4.24688	4.1812e-08	5.18468e-06	ENSG00000181963, ENSG00000181698, ENSG00000180433, ENSG00000187918, ENSG00000196184, ENSG00000176695, ENSG00000181693, ENSG00000177693, ENSG00000167360, ENSG00000280314, ENSG00000197403, ENSG00000172489, ENSG00000242180, ENSG00000188340, ENSG00000181609, ENSG00000181939, ENSG00000221996, ENSG00000181718, ENSG00000184698, ENSG00000279514, ENSG00000167359	OR52K2,OR6K6,OR6N1,OR52B4,OR4C16,OR5T2,OR8H1,OR8K3,OR10J1,OR4F4,OR51B5,OR51M1,OR51Q1,OR51I1,OR51I2,OR52D1,OR5T3,OR5T1,OR4F17,OR4C15,OR6N2
DG-vs-VG	V	D	G	0.7	GOTERM	GO:0042221~response to chemical	1.77238	7.28606e-08	3.36512e-05	ENSG00000135924, ENSG00000113739, ENSG00000136697, ENSG00000167360, ENSG00000136696, ENSG00000136695, ENSG00000136694, ENSG00000138039, ENSG00000242180, ENSG00000188340, ENSG00000057593, ENSG00000109272, ENSG00000083720, ENSG00000181939, ENSG00000179142, ENSG00000124875, ENSG00000164136, ENSG00000279514, ENSG00000103363, ENSG00000187918, ENSG00000106633, ENSG00000132109, ENSG00000165949, ENSG00000177693, ENSG00000105989, ENSG00000159167, ENSG00000280314, ENSG00000197403, ENSG00000172489, ENSG00000123836, ENSG00000115661, ENSG00000120129, ENSG00000143507, ENSG00000184698, ENSG00000102794, ENSG00000167656, ENSG00000101384, ENSG00000156006, ENSG00000181963, ENSG00000180433, ENSG00000196184, ENSG00000136999, ENSG00000163737, ENSG00000176695, ENSG00000163739, ENSG00000198168, ENSG00000164708, ENSG00000132671, ENSG00000144468, ENSG00000166333, ENSG00000120337, ENSG00000183072, ENSG00000162892, ENSG00000136352, ENSG00000008196, ENSG00000120217, ENSG00000221996, ENSG00000181718, ENSG00000180667, ENSG00000162896, ENSG00000181698, ENSG00000002726, ENSG00000181693, ENSG00000178726, ENSG00000070193, ENSG00000136688, ENSG00000166340, ENSG00000181609, ENSG00000170915, ENSG00000103546, ENSG00000160882, ENSG00000054356, ENSG00000163516, ENSG00000167359	NAT2,IL24,DUSP10,OR52K2,TPP1,OR6K6,OR6N1,OR52B4,NKX2-5,CYP11B1,CYP11B2,JAG1,DUSP1,F7,OR4C16,OR5T2,OR8H1,OR8K3,FGF10,SVIP,AOC1,GCK,OR10J1,IL36RN,OR4F4,IL36B,IL36A,OR51B5,CD274,CXCL1,DNAJB2,IFI27,IL15,ILK,OR51M1,OR51Q1,OR51I1,OR51I2,OR52D1,OR5T3,OR5T1,LHCGR,NOV,OXCT1,PF4,PF4V1,PFKFB2,PGAM2,PIGR,ANKZF1,YOD1,IL36G,PTPRN,CXCL6,SLC6A2,TRIM21,SSTR4,STC1,TCEB2,TFAP2B,THBD,NKX2-1,ACOD1,WNT2,OR4F17,OR4C15,OR6N2,RHBDD1,IL1F10,PAQR8,STK16,LY6D,STC2,TNFSF18
DG-vs-VG	V	D	G	0.7	GOTERM	GO:0051606~detection of stimulus	3.72633	1.04032e-07	4.20419e-05	ENSG00000181963, ENSG00000181698, ENSG00000180433, ENSG00000187918, ENSG00000196184, ENSG00000106633, ENSG00000176695, ENSG00000181693, ENSG00000177693, ENSG00000167360, ENSG00000106628, ENSG00000280314, ENSG00000197403, ENSG00000172489, ENSG00000242180, ENSG00000188340, ENSG00000181609, ENSG00000181939, ENSG00000221996, ENSG00000181718, ENSG00000184698, ENSG00000279514, ENSG00000167359, ENSG00000162896	OR52K2,OR6K6,OR6N1,OR52B4,OR4C16,OR5T2,OR8H1,OR8K3,GCK,OR10J1,OR4F4,OR51B5,OR51M1,OR51Q1,OR51I1,OR51I2,OR52D1,OR5T3,OR5T1,PIGR,POLD2,OR4F17,OR4C15,OR6N2
DG-vs-VG	V	D	G	0.7	GOTERM	GO:0005125~cytokine activity	5.96083	6.45383e-07	0.0001678	ENSG00000163737, ENSG00000163739, ENSG00000105989, ENSG00000136697, ENSG00000136696, ENSG00000136695, ENSG00000136694, ENSG00000136688, ENSG00000120337, ENSG00000162891, ENSG00000162892, ENSG00000109272, ENSG00000124875, ENSG00000164136	IL24,IL36RN,IL36B,IL36A,CXCL1,IL15,IL20,PF4,PF4V1,IL36G,CXCL6,WNT2,IL1F10,TNFSF18
DG-vs-VG	V	D	G	0.7	INTERPRO	IPR000276:G protein-coupled receptor, rhodopsin-like	3.34255	7.90032e-07	0.000137085	ENSG00000181963, ENSG00000181698, ENSG00000180433, ENSG00000187918, ENSG00000196184, ENSG00000176695, ENSG00000181693, ENSG00000177693, ENSG00000167360, ENSG00000132671, ENSG00000280314, ENSG00000197403, ENSG00000172489, ENSG00000138039, ENSG00000242180, ENSG00000188340, ENSG00000166573, ENSG00000181609, ENSG00000181939, ENSG00000221996, ENSG00000181718, ENSG00000184698, ENSG00000279514, ENSG00000167359	OR52K2,OR6K6,OR6N1,OR52B4,OR4C16,OR5T2,OR8H1,OR8K3,GALR1,OR10J1,OR4F4,OR51B5,OR51M1,OR51Q1,OR51I1,OR51I2,OR52D1,OR5T3,OR5T1,LHCGR,SSTR4,OR4F17,OR4C15,OR6N2
DG-vs-VG	V	D	G	0.7	INTERPRO	IPR017452:GPCR, rhodopsin-like, 7TM	3.27033	1.14876e-06	0.000137085	ENSG00000181963, ENSG00000181698, ENSG00000180433, ENSG00000187918, ENSG00000196184, ENSG00000176695, ENSG00000181693, ENSG00000177693, ENSG00000167360, ENSG00000132671, ENSG00000280314, ENSG00000197403, ENSG00000172489, ENSG00000138039, ENSG00000242180, ENSG00000188340, ENSG00000166573, ENSG00000181609, ENSG00000181939, ENSG00000221996, ENSG00000181718, ENSG00000184698, ENSG00000279514, ENSG00000167359	OR52K2,OR6K6,OR6N1,OR52B4,OR4C16,OR5T2,OR8H1,OR8K3,GALR1,OR10J1,OR4F4,OR51B5,OR51M1,OR51Q1,OR51I1,OR51I2,OR52D1,OR5T3,OR5T1,LHCGR,SSTR4,OR4F17,OR4C15,OR6N2
DG-vs-VG	V	D	G	0.7	GOTERM	GO:0005149~interleukin-1 receptor binding	33.1495	1.16945e-05	0.00161904	ENSG00000136697, ENSG00000136696, ENSG00000136695, ENSG00000136694, ENSG00000136688	IL36RN,IL36B,IL36A,IL36G,IL1F10
DG-vs-VG	V	D	G	0.7	GOTERM	GO:0004930~G-protein coupled receptor activity	2.81624	1.24541e-05	0.00161904	ENSG00000181963, ENSG00000181698, ENSG00000180433, ENSG00000187918, ENSG00000196184, ENSG00000176695, ENSG00000181693, ENSG00000177693, ENSG00000167360, ENSG00000132671, ENSG00000280314, ENSG00000197403, ENSG00000172489, ENSG00000138039, ENSG00000242180, ENSG00000188340, ENSG00000166573, ENSG00000181609, ENSG00000181939, ENSG00000221996, ENSG00000181718, ENSG00000184698, ENSG00000279514, ENSG00000167359	OR52K2,OR6K6,OR6N1,OR52B4,OR4C16,OR5T2,OR8H1,OR8K3,GALR1,OR10J1,OR4F4,OR51B5,OR51M1,OR51Q1,OR51I1,OR51I2,OR52D1,OR5T3,OR5T1,LHCGR,SSTR4,OR4F17,OR4C15,OR6N2
DG-vs-VG	V	D	G	0.7	GOTERM	GO:0007600~sensory perception	2.65699	1.9914e-05	0.00715354	ENSG00000181963, ENSG00000180433, ENSG00000196184, ENSG00000136999, ENSG00000176695, ENSG00000167360, ENSG00000242180, ENSG00000188340, ENSG00000181939, ENSG00000221996, ENSG00000181718, ENSG00000184564, ENSG00000185313, ENSG00000279514, ENSG00000162896, ENSG00000181698, ENSG00000187918, ENSG00000181693, ENSG00000177693, ENSG00000280314, ENSG00000197403, ENSG00000172489, ENSG00000181609, ENSG00000184698, ENSG00000167359	OR52K2,OR6K6,OR6N1,OR52B4,OR4C16,OR5T2,OR8H1,OR8K3,OR10J1,OR4F4,OR51B5,OR51M1,OR51Q1,OR51I1,OR51I2,OR52D1,OR5T3,OR5T1,NOV,PIGR,SCN10A,OR4F17,OR4C15,OR6N2,SLITRK6
DG-vs-VG	V	D	G	0.7	INTERPRO	IPR002957:Keratin, type I	17.0901	2.30836e-05	0.00206598	ENSG00000171360, ENSG00000108417, ENSG00000094796, ENSG00000131737, ENSG00000131738, ENSG00000006059	KRT31,KRT33A,KRT33B,KRT34,KRT38,KRT37
DG-vs-VG	V	D	G	0.7	INTERPRO	IPR008996:Cytokine, IL-1-like	16.0544	3.16599e-05	0.00226685	ENSG00000136697, ENSG00000136696, ENSG00000070193, ENSG00000136695, ENSG00000136694, ENSG00000136688	FGF10,IL36RN,IL36B,IL36A,IL36G,IL1F10
DG-vs-VG	V	D	G	0.7	GOTERM	GO:0003008~system process	1.97072	3.37531e-05	0.0109124	ENSG00000181963, ENSG00000180433, ENSG00000196184, ENSG00000136999, ENSG00000176695, ENSG00000164708, ENSG00000167360, ENSG00000171385, ENSG00000138039, ENSG00000242180, ENSG00000183072, ENSG00000060069, ENSG00000188340, ENSG00000008196, ENSG00000166573, ENSG00000181939, ENSG00000221996, ENSG00000181718, ENSG00000184564, ENSG00000179142, ENSG00000185313, ENSG00000164136, ENSG00000279514, ENSG00000162896, ENSG00000106631, ENSG00000181698, ENSG00000187918, ENSG00000181693, ENSG00000177693, ENSG00000070193, ENSG00000159167, ENSG00000280314, ENSG00000197403, ENSG00000172489, ENSG00000166340, ENSG00000184254, ENSG00000181609, ENSG00000160882, ENSG00000184698, ENSG00000167359	OR52K2,TPP1,OR6K6,OR6N1,OR52B4,NKX2-5,CYP11B1,CYP11B2,OR4C16,OR5T2,OR8H1,OR8K3,ALDH1A3,FGF10,GALR1,OR10J1,OR4F4,OR51B5,IL15,KCND3,OR51M1,OR51Q1,OR51I1,OR51I2,OR52D1,OR5T3,OR5T1,LHCGR,NOV,PGAM2,PIGR,MYL7,SCN10A,STC1,TFAP2B,OR4F17,OR4C15,OR6N2,SLITRK6,CTDP1
DG-vs-VG	V	D	G	0.7	GOTERM	GO:0044700~single organism signaling	1.40417	6.66796e-05	0.0195977	ENSG00000214357, ENSG00000113739, ENSG00000010818, ENSG00000136697, ENSG00000167360, ENSG00000171385, ENSG00000136696, ENSG00000136695, ENSG00000136694, ENSG00000138835, ENSG00000175868, ENSG00000138039, ENSG00000242180, ENSG00000188340, ENSG00000057593, ENSG00000163563, ENSG00000109272, ENSG00000102924, ENSG00000083720, ENSG00000181939, ENSG00000124875, ENSG00000126218, ENSG00000185313, ENSG00000164136, ENSG00000279514, ENSG00000187918, ENSG00000180543, ENSG00000104499, ENSG00000106633, ENSG00000132109, ENSG00000165949, ENSG00000177693, ENSG00000105989, ENSG00000198612, ENSG00000280314, ENSG00000197403, ENSG00000172489, ENSG00000123836, ENSG00000163171, ENSG00000150867, ENSG00000120129, ENSG00000143507, ENSG00000184698, ENSG00000100453, ENSG00000100055, ENSG00000102794, ENSG00000101384, ENSG00000181963, ENSG00000180433, ENSG00000196184, ENSG00000132436, ENSG00000136999, ENSG00000163737, ENSG00000176695, ENSG00000163739, ENSG00000164708, ENSG00000132275, ENSG00000132671, ENSG00000112742, ENSG00000166333, ENSG00000120337, ENSG00000162891, ENSG00000183072, ENSG00000162892, ENSG00000136352, ENSG00000008196, ENSG00000166573, ENSG00000120217, ENSG00000221996, ENSG00000181718, ENSG00000166337, ENSG00000180667, ENSG00000162896, ENSG00000187714, ENSG00000181698, ENSG00000181693, ENSG00000178726, ENSG00000070193, ENSG00000153404, ENSG00000131791, ENSG00000136688, ENSG00000166340, ENSG00000181609, ENSG00000170915, ENSG00000166341, ENSG00000103546, ENSG00000054356, ENSG00000167359	CDC42EP3,COPS8,IL24,DUSP10,OR52K2,TPP1,OR6K6,OR6N1,OR52B4,NKX2-5,PLEKHG4B,JAG1,DUSP1,F7,F10,OR4C16,OR5T2,OR8H1,OR8K3,FGF10,RRP8,GALR1,GCK,OR10J1,IL36RN,OR4F4,CYTH4,IL36B,IL36A,GML,OR51B5,CD274,CXCL1,GZMB,HIVEP2,IFI27,IL15,ILK,KCND3,OR51M1,OR51Q1,OR51I1,OR51I2,OR52D1,OR5T3,OR5T1,LHCGR,MNDA,NOV,OXCT1,IL20,PF4,PF4V1,PFKFB2,PGAM2,PIGR,PIP4K2A,NEURL1B,YOD1,PRKAB2,IL36G,PTPRN,RGS3,SCN10A,CXCL6,FIGNL1,SLC6A2,SLC18A3,TRIM21,SSTR4,TAF10,TFAP2B,THBD,NKX2-1,TTK,ACOD1,WNT2,CALCB,OR4F17,OR4C15,OR6N2,IL1F10,PAQR8,TSPYL5,STC2,DCHS1,CBLN1,TNFSF18
DG-vs-VG	V	D	G	0.7	GOTERM	GO:0007186~G-protein coupled receptor signaling pathway	2.25824	9.12892e-05	0.0230478	ENSG00000181963, ENSG00000180433, ENSG00000196184, ENSG00000163737, ENSG00000176695, ENSG00000163739, ENSG00000167360, ENSG00000132671, ENSG00000138039, ENSG00000242180, ENSG00000188340, ENSG00000109272, ENSG00000166573, ENSG00000181939, ENSG00000221996, ENSG00000181718, ENSG00000124875, ENSG00000279514, ENSG00000181698, ENSG00000187918, ENSG00000181693, ENSG00000177693, ENSG00000280314, ENSG00000197403, ENSG00000172489, ENSG00000181609, ENSG00000184698, ENSG00000167359	OR52K2,OR6K6,OR6N1,OR52B4,OR4C16,OR5T2,OR8H1,OR8K3,GALR1,OR10J1,OR4F4,OR51B5,CXCL1,OR51M1,OR51Q1,OR51I1,OR51I2,OR52D1,OR5T3,OR5T1,LHCGR,PF4,PF4V1,CXCL6,SSTR4,OR4F17,OR4C15,OR6N2
DG-vs-VG	V	D	G	0.7	GOTERM	GO:0023052~signaling	1.39298	9.26761e-05	0.0230478	ENSG00000214357, ENSG00000113739, ENSG00000010818, ENSG00000136697, ENSG00000167360, ENSG00000171385, ENSG00000136696, ENSG00000136695, ENSG00000136694, ENSG00000138835, ENSG00000175868, ENSG00000138039, ENSG00000242180, ENSG00000188340, ENSG00000057593, ENSG00000163563, ENSG00000109272, ENSG00000102924, ENSG00000083720, ENSG00000181939, ENSG00000124875, ENSG00000126218, ENSG00000185313, ENSG00000164136, ENSG00000279514, ENSG00000187918, ENSG00000180543, ENSG00000104499, ENSG00000106633, ENSG00000132109, ENSG00000165949, ENSG00000177693, ENSG00000105989, ENSG00000198612, ENSG00000280314, ENSG00000197403, ENSG00000172489, ENSG00000123836, ENSG00000163171, ENSG00000150867, ENSG00000120129, ENSG00000143507, ENSG00000184698, ENSG00000100453, ENSG00000100055, ENSG00000102794, ENSG00000101384, ENSG00000181963, ENSG00000180433, ENSG00000196184, ENSG00000132436, ENSG00000136999, ENSG00000163737, ENSG00000176695, ENSG00000163739, ENSG00000164708, ENSG00000132275, ENSG00000132671, ENSG00000112742, ENSG00000166333, ENSG00000120337, ENSG00000162891, ENSG00000183072, ENSG00000162892, ENSG00000136352, ENSG00000008196, ENSG00000166573, ENSG00000120217, ENSG00000221996, ENSG00000181718, ENSG00000166337, ENSG00000180667, ENSG00000162896, ENSG00000187714, ENSG00000181698, ENSG00000181693, ENSG00000178726, ENSG00000070193, ENSG00000153404, ENSG00000131791, ENSG00000136688, ENSG00000166340, ENSG00000181609, ENSG00000170915, ENSG00000166341, ENSG00000103546, ENSG00000054356, ENSG00000167359	CDC42EP3,COPS8,IL24,DUSP10,OR52K2,TPP1,OR6K6,OR6N1,OR52B4,NKX2-5,PLEKHG4B,JAG1,DUSP1,F7,F10,OR4C16,OR5T2,OR8H1,OR8K3,FGF10,RRP8,GALR1,GCK,OR10J1,IL36RN,OR4F4,CYTH4,IL36B,IL36A,GML,OR51B5,CD274,CXCL1,GZMB,HIVEP2,IFI27,IL15,ILK,KCND3,OR51M1,OR51Q1,OR51I1,OR51I2,OR52D1,OR5T3,OR5T1,LHCGR,MNDA,NOV,OXCT1,IL20,PF4,PF4V1,PFKFB2,PGAM2,PIGR,PIP4K2A,NEURL1B,YOD1,PRKAB2,IL36G,PTPRN,RGS3,SCN10A,CXCL6,FIGNL1,SLC6A2,SLC18A3,TRIM21,SSTR4,TAF10,TFAP2B,THBD,NKX2-1,TTK,ACOD1,WNT2,CALCB,OR4F17,OR4C15,OR6N2,IL1F10,PAQR8,TSPYL5,STC2,DCHS1,CBLN1,TNFSF18
DG-vs-VG	V	D	G	0.7	GOTERM	GO:0007154~cell communication	1.38944	0.000102788	0.0237366	ENSG00000214357, ENSG00000113739, ENSG00000010818, ENSG00000136697, ENSG00000167360, ENSG00000136696, ENSG00000136695, ENSG00000136694, ENSG00000138835, ENSG00000175868, ENSG00000138039, ENSG00000242180, ENSG00000188340, ENSG00000057593, ENSG00000163563, ENSG00000109272, ENSG00000102924, ENSG00000083720, ENSG00000181939, ENSG00000124875, ENSG00000126218, ENSG00000185313, ENSG00000164136, ENSG00000279514, ENSG00000187918, ENSG00000180543, ENSG00000104499, ENSG00000106633, ENSG00000132109, ENSG00000165949, ENSG00000177693, ENSG00000105989, ENSG00000198612, ENSG00000280314, ENSG00000197403, ENSG00000172489, ENSG00000123836, ENSG00000163171, ENSG00000150867, ENSG00000120129, ENSG00000143507, ENSG00000184698, ENSG00000100453, ENSG00000100055, ENSG00000102794, ENSG00000101384, ENSG00000181963, ENSG00000180433, ENSG00000196184, ENSG00000132436, ENSG00000136999, ENSG00000163737, ENSG00000176695, ENSG00000163739, ENSG00000164708, ENSG00000132275, ENSG00000132671, ENSG00000112742, ENSG00000166333, ENSG00000120337, ENSG00000162891, ENSG00000183072, ENSG00000162892, ENSG00000136352, ENSG00000008196, ENSG00000166573, ENSG00000120217, ENSG00000221996, ENSG00000181718, ENSG00000166337, ENSG00000180667, ENSG00000162896, ENSG00000187714, ENSG00000181698, ENSG00000002726, ENSG00000181693, ENSG00000178726, ENSG00000070193, ENSG00000153404, ENSG00000131791, ENSG00000136688, ENSG00000166340, ENSG00000181609, ENSG00000170915, ENSG00000166341, ENSG00000103546, ENSG00000054356, ENSG00000167359	CDC42EP3,COPS8,IL24,DUSP10,OR52K2,TPP1,OR6K6,OR6N1,OR52B4,NKX2-5,PLEKHG4B,JAG1,DUSP1,F7,F10,OR4C16,OR5T2,OR8H1,OR8K3,FGF10,RRP8,GALR1,AOC1,GCK,OR10J1,IL36RN,OR4F4,CYTH4,IL36B,IL36A,GML,OR51B5,CD274,CXCL1,GZMB,HIVEP2,IFI27,IL15,ILK,OR51M1,OR51Q1,OR51I1,OR51I2,OR52D1,OR5T3,OR5T1,LHCGR,MNDA,NOV,OXCT1,IL20,PF4,PF4V1,PFKFB2,PGAM2,PIGR,PIP4K2A,NEURL1B,YOD1,PRKAB2,IL36G,PTPRN,RGS3,SCN10A,CXCL6,FIGNL1,SLC6A2,SLC18A3,TRIM21,SSTR4,TAF10,TFAP2B,THBD,NKX2-1,TTK,ACOD1,WNT2,CALCB,OR4F17,OR4C15,OR6N2,IL1F10,PAQR8,TSPYL5,STC2,DCHS1,CBLN1,TNFSF18
DG-vs-VG	V	D	G	0.7	INTERPRO	IPR000975:Interleukin-1	39.244	0.000112521	0.00671373	ENSG00000136697, ENSG00000136695, ENSG00000136694, ENSG00000136688	IL36RN,IL36A,IL36G,IL1F10
DG-vs-VG	V	D	G	0.7	GOTERM	GO:0005126~cytokine receptor binding	4.21903	0.000131392	0.0136647	ENSG00000120337, ENSG00000162891, ENSG00000163737, ENSG00000109272, ENSG00000163739, ENSG00000136697, ENSG00000136696, ENSG00000124875, ENSG00000136695, ENSG00000136694, ENSG00000164136, ENSG00000136688	IL36RN,IL36B,IL36A,CXCL1,IL15,IL20,PF4,PF4V1,IL36G,CXCL6,IL1F10,TNFSF18
DG-vs-VG	V	D	G	0.7	GOTERM	GO:0050896~response to stimulus	1.28857	0.000150038	0.0306555	ENSG00000214357, ENSG00000010818, ENSG00000138835, ENSG00000175868, ENSG00000138039, ENSG00000057593, ENSG00000109272, ENSG00000179142, ENSG00000126218, ENSG00000180543, ENSG00000104499, ENSG00000132109, ENSG00000165949, ENSG00000105989, ENSG00000280314, ENSG00000197403, ENSG00000198612, ENSG00000172489, ENSG00000115661, ENSG00000120129, ENSG00000143507, ENSG00000184698, ENSG00000100453, ENSG00000100055, ENSG00000101384, ENSG00000100450, ENSG00000156006, ENSG00000180433, ENSG00000196184, ENSG00000132436, ENSG00000136999, ENSG00000176695, ENSG00000106628, ENSG00000132275, ENSG00000132671, ENSG00000112742, ENSG00000120337, ENSG00000163661, ENSG00000060069, ENSG00000136352, ENSG00000123843, ENSG00000120217, ENSG00000221996, ENSG00000180667, ENSG00000002726, ENSG00000153404, ENSG00000170915, ENSG00000054356, ENSG00000164764, ENSG00000167359, ENSG00000135924, ENSG00000113739, ENSG00000136697, ENSG00000167360, ENSG00000136696, ENSG00000136695, ENSG00000118473, ENSG00000136694, ENSG00000242180, ENSG00000188340, ENSG00000163563, ENSG00000083720, ENSG00000181939, ENSG00000124875, ENSG00000164136, ENSG00000279514, ENSG00000103363, ENSG00000187918, ENSG00000106633, ENSG00000177693, ENSG00000159167, ENSG00000123836, ENSG00000163171, ENSG00000150867, ENSG00000184254, ENSG00000102794, ENSG00000167656, ENSG00000181963, ENSG00000126231, ENSG00000163737, ENSG00000163739, ENSG00000164708, ENSG00000198168, ENSG00000144468, ENSG00000166333, ENSG00000162891, ENSG00000183072, ENSG00000162892, ENSG00000008196, ENSG00000166573, ENSG00000181718, ENSG00000184564, ENSG00000162897, ENSG00000166337, ENSG00000162894, ENSG00000162896, ENSG00000181698, ENSG00000181693, ENSG00000178726, ENSG00000070193, ENSG00000131791, ENSG00000136688, ENSG00000166340, ENSG00000181609, ENSG00000166341, ENSG00000160882, ENSG00000103546, ENSG00000163516	NAT2,CDC42EP3,COPS8,IL24,DUSP10,OR52K2,TPP1,OR6K6,OR6N1,OR52B4,NKX2-5,PLEKHG4B,SBSPON,CYP11B1,CYP11B2,JAG1,DUSP1,F7,F10,OR4C16,OR5T2,OR8H1,OR8K3,ALDH1A3,FGF10,RRP8,SVIP,GALR1,AOC1,GCK,OR10J1,IL36RN,OR4F4,CYTH4,IL36B,IL36A,GML,OR51B5,CD274,CXCL1,GZMH,GZMB,HIVEP2,DNAJB2,IFI27,IL15,ILK,OR51M1,OR51Q1,OR51I1,OR51I2,OR52D1,OR5T3,OR5T1,LHCGR,MNDA,NOV,OXCT1,IL20,PF4,PF4V1,PFKFB2,PGAM2,PIGR,PIP4K2A,POLD2,NEURL1B,ANKZF1,YOD1,PRKAB2,IL36G,PTPRN,PTX3,RGS3,CXCL6,FIGNL1,SLC6A2,TRIM21,SSTR4,STC1,TAF10,TCEB2,TFAP2B,THBD,NKX2-1,C4BPB,TTK,ACOD1,WNT2,CALCB,OR4F17,OR4C15,OR6N2,FCAMR,SLITRK6,RHBDD1,SGIP1,IL1F10,PAQR8,TSPYL5,STK16,LY6D,STC2,DCHS1,PROZ,TNFSF18,CTDP1,FCMR
DG-vs-VG	V	D	G	0.7	GOTERM	GO:0050877~neurological system process	2.19009	0.000151713	0.0306555	ENSG00000181963, ENSG00000180433, ENSG00000196184, ENSG00000136999, ENSG00000176695, ENSG00000167360, ENSG00000138039, ENSG00000242180, ENSG00000188340, ENSG00000181939, ENSG00000221996, ENSG00000181718, ENSG00000184564, ENSG00000185313, ENSG00000279514, ENSG00000162896, ENSG00000181698, ENSG00000187918, ENSG00000181693, ENSG00000177693, ENSG00000280314, ENSG00000197403, ENSG00000172489, ENSG00000166340, ENSG00000184254, ENSG00000181609, ENSG00000184698, ENSG00000167359	OR52K2,TPP1,OR6K6,OR6N1,OR52B4,OR4C16,OR5T2,OR8H1,OR8K3,ALDH1A3,OR10J1,OR4F4,OR51B5,OR51M1,OR51Q1,OR51I1,OR51I2,OR52D1,OR5T3,OR5T1,LHCGR,NOV,PIGR,SCN10A,OR4F17,OR4C15,OR6N2,SLITRK6
DG-vs-VG	V	D	G	0.7	GOTERM	GO:0051716~cellular response to stimulus	1.34388	0.000168307	0.032008	ENSG00000214357, ENSG00000135924, ENSG00000113739, ENSG00000010818, ENSG00000136697, ENSG00000167360, ENSG00000136696, ENSG00000136695, ENSG00000136694, ENSG00000138835, ENSG00000175868, ENSG00000138039, ENSG00000242180, ENSG00000188340, ENSG00000057593, ENSG00000163563, ENSG00000109272, ENSG00000083720, ENSG00000181939, ENSG00000179142, ENSG00000124875, ENSG00000126218, ENSG00000164136, ENSG00000279514, ENSG00000103363, ENSG00000187918, ENSG00000180543, ENSG00000104499, ENSG00000106633, ENSG00000132109, ENSG00000165949, ENSG00000177693, ENSG00000105989, ENSG00000159167, ENSG00000198612, ENSG00000280314, ENSG00000197403, ENSG00000172489, ENSG00000115661, ENSG00000163171, ENSG00000150867, ENSG00000120129, ENSG00000143507, ENSG00000184698, ENSG00000100453, ENSG00000100055, ENSG00000102794, ENSG00000101384, ENSG00000156006, ENSG00000181963, ENSG00000180433, ENSG00000196184, ENSG00000132436, ENSG00000136999, ENSG00000163737, ENSG00000176695, ENSG00000163739, ENSG00000198168, ENSG00000164708, ENSG00000106628, ENSG00000132275, ENSG00000132671, ENSG00000112742, ENSG00000144468, ENSG00000166333, ENSG00000120337, ENSG00000162891, ENSG00000183072, ENSG00000162892, ENSG00000136352, ENSG00000008196, ENSG00000166573, ENSG00000120217, ENSG00000221996, ENSG00000181718, ENSG00000166337, ENSG00000180667, ENSG00000162896, ENSG00000181698, ENSG00000002726, ENSG00000181693, ENSG00000178726, ENSG00000070193, ENSG00000153404, ENSG00000131791, ENSG00000136688, ENSG00000166340, ENSG00000181609, ENSG00000170915, ENSG00000166341, ENSG00000160882, ENSG00000054356, ENSG00000163516, ENSG00000167359	NAT2,CDC42EP3,COPS8,IL24,DUSP10,OR52K2,TPP1,OR6K6,OR6N1,OR52B4,NKX2-5,PLEKHG4B,CYP11B1,CYP11B2,JAG1,DUSP1,F7,F10,OR4C16,OR5T2,OR8H1,OR8K3,FGF10,RRP8,SVIP,GALR1,AOC1,GCK,OR10J1,IL36RN,OR4F4,CYTH4,IL36B,IL36A,GML,OR51B5,CD274,CXCL1,GZMB,HIVEP2,DNAJB2,IFI27,IL15,ILK,OR51M1,OR51Q1,OR51I1,OR51I2,OR52D1,OR5T3,OR5T1,LHCGR,MNDA,NOV,OXCT1,IL20,PF4,PF4V1,PGAM2,PIGR,PIP4K2A,POLD2,NEURL1B,ANKZF1,YOD1,PRKAB2,IL36G,PTPRN,RGS3,CXCL6,FIGNL1,TRIM21,SSTR4,STC1,TAF10,TCEB2,TFAP2B,THBD,NKX2-1,TTK,ACOD1,WNT2,CALCB,OR4F17,OR4C15,OR6N2,RHBDD1,IL1F10,PAQR8,TSPYL5,STK16,STC2,DCHS1,TNFSF18
DG-vs-VG	V	D	G	0.7	GOTERM	GO:0099600~transmembrane receptor activity	2.11123	0.000277117	0.0230228	ENSG00000181963, ENSG00000180433, ENSG00000196184, ENSG00000176695, ENSG00000167360, ENSG00000132671, ENSG00000138039, ENSG00000242180, ENSG00000188340, ENSG00000166573, ENSG00000181939, ENSG00000221996, ENSG00000181718, ENSG00000162897, ENSG00000279514, ENSG00000162896, ENSG00000181698, ENSG00000187918, ENSG00000181693, ENSG00000177693, ENSG00000178726, ENSG00000280314, ENSG00000197403, ENSG00000172489, ENSG00000143105, ENSG00000181609, ENSG00000184698, ENSG00000167359	OR52K2,OR6K6,OR6N1,OR52B4,OR4C16,OR5T2,OR8H1,OR8K3,GALR1,OR10J1,OR4F4,OR51B5,KCNA10,OR51M1,OR51Q1,OR51I1,OR51I2,OR52D1,OR5T3,OR5T1,LHCGR,PIGR,SSTR4,THBD,OR4F17,OR4C15,OR6N2,FCAMR
DG-vs-VG	V	D	G	0.7	GOTERM	GO:0004888~transmembrane signaling receptor activity	2.12562	0.000335037	0.0230228	ENSG00000181963, ENSG00000180433, ENSG00000196184, ENSG00000176695, ENSG00000167360, ENSG00000132671, ENSG00000138039, ENSG00000242180, ENSG00000188340, ENSG00000166573, ENSG00000181939, ENSG00000221996, ENSG00000181718, ENSG00000162897, ENSG00000279514, ENSG00000162896, ENSG00000181698, ENSG00000187918, ENSG00000181693, ENSG00000177693, ENSG00000178726, ENSG00000280314, ENSG00000197403, ENSG00000172489, ENSG00000181609, ENSG00000184698, ENSG00000167359	OR52K2,OR6K6,OR6N1,OR52B4,OR4C16,OR5T2,OR8H1,OR8K3,GALR1,OR10J1,OR4F4,OR51B5,OR51M1,OR51Q1,OR51I1,OR51I2,OR52D1,OR5T3,OR5T1,LHCGR,PIGR,SSTR4,THBD,OR4F17,OR4C15,OR6N2,FCAMR
DG-vs-VG	V	D	G	0.7	INTERPRO	IPR018048:CXC chemokine, conserved site	27.1689	0.000370562	0.0165827	ENSG00000163737, ENSG00000109272, ENSG00000163739, ENSG00000124875	CXCL1,PF4,PF4V1,CXCL6
DG-vs-VG	V	D	G	0.7	INTERPRO	IPR001089:CXC chemokine	27.1689	0.000370562	0.0165827	ENSG00000163737, ENSG00000109272, ENSG00000163739, ENSG00000124875	CXCL1,PF4,PF4V1,CXCL6
DG-vs-VG	V	D	G	0.7	GOTERM	GO:0060089~molecular transducer activity	1.93498	0.000398471	0.0230228	ENSG00000181963, ENSG00000180433, ENSG00000196184, ENSG00000176695, ENSG00000167360, ENSG00000132671, ENSG00000138039, ENSG00000242180, ENSG00000188340, ENSG00000166573, ENSG00000181939, ENSG00000221996, ENSG00000181718, ENSG00000162897, ENSG00000279514, ENSG00000162896, ENSG00000181698, ENSG00000187918, ENSG00000181693, ENSG00000002726, ENSG00000177693, ENSG00000178726, ENSG00000280314, ENSG00000197403, ENSG00000172489, ENSG00000143105, ENSG00000170915, ENSG00000181609, ENSG00000184698, ENSG00000125810, ENSG00000164764, ENSG00000167359	OR52K2,OR6K6,OR6N1,OR52B4,SBSPON,OR4C16,OR5T2,OR8H1,OR8K3,CD93,GALR1,AOC1,OR10J1,OR4F4,OR51B5,KCNA10,OR51M1,OR51Q1,OR51I1,OR51I2,OR52D1,OR5T3,OR5T1,LHCGR,PIGR,SSTR4,THBD,OR4F17,OR4C15,OR6N2,FCAMR,PAQR8
DG-vs-VG	V	D	G	0.7	GOTERM	GO:0004872~receptor activity	1.93498	0.000398471	0.0230228	ENSG00000181963, ENSG00000180433, ENSG00000196184, ENSG00000176695, ENSG00000167360, ENSG00000132671, ENSG00000138039, ENSG00000242180, ENSG00000188340, ENSG00000166573, ENSG00000181939, ENSG00000221996, ENSG00000181718, ENSG00000162897, ENSG00000279514, ENSG00000162896, ENSG00000181698, ENSG00000187918, ENSG00000181693, ENSG00000002726, ENSG00000177693, ENSG00000178726, ENSG00000280314, ENSG00000197403, ENSG00000172489, ENSG00000143105, ENSG00000170915, ENSG00000181609, ENSG00000184698, ENSG00000125810, ENSG00000164764, ENSG00000167359	OR52K2,OR6K6,OR6N1,OR52B4,SBSPON,OR4C16,OR5T2,OR8H1,OR8K3,CD93,GALR1,AOC1,OR10J1,OR4F4,OR51B5,KCNA10,OR51M1,OR51Q1,OR51I1,OR51I2,OR52D1,OR5T3,OR5T1,LHCGR,PIGR,SSTR4,THBD,OR4F17,OR4C15,OR6N2,FCAMR,PAQR8
DG-vs-VG	V	D	G	0.7	GOTERM	GO:0038023~signaling receptor activity	2.02251	0.000543507	0.0282623	ENSG00000181963, ENSG00000180433, ENSG00000196184, ENSG00000176695, ENSG00000167360, ENSG00000132671, ENSG00000138039, ENSG00000242180, ENSG00000188340, ENSG00000166573, ENSG00000181939, ENSG00000221996, ENSG00000181718, ENSG00000162897, ENSG00000279514, ENSG00000162896, ENSG00000181698, ENSG00000187918, ENSG00000181693, ENSG00000177693, ENSG00000178726, ENSG00000280314, ENSG00000197403, ENSG00000172489, ENSG00000170915, ENSG00000181609, ENSG00000184698, ENSG00000167359	OR52K2,OR6K6,OR6N1,OR52B4,OR4C16,OR5T2,OR8H1,OR8K3,GALR1,OR10J1,OR4F4,OR51B5,OR51M1,OR51Q1,OR51I1,OR51I2,OR52D1,OR5T3,OR5T1,LHCGR,PIGR,SSTR4,THBD,OR4F17,OR4C15,OR6N2,FCAMR,PAQR8
DG-vs-VG	V	D	G	0.7	INTERPRO	IPR018039:Intermediate filament protein, conserved site	8.68514	0.000615026	0.0244644	ENSG00000171360, ENSG00000108417, ENSG00000094796, ENSG00000131737, ENSG00000131738, ENSG00000006059	KRT31,KRT33A,KRT33B,KRT34,KRT38,KRT37
DG-vs-VG	V	D	G	0.7	GOTERM	GO:0045236~CXCR chemokine receptor binding	21.8397	0.000735045	0.0347476	ENSG00000163737, ENSG00000109272, ENSG00000163739, ENSG00000124875	CXCL1,PF4,PF4V1,CXCL6
DG-vs-VG	V	D	G	0.7	INTERPRO	IPR009311:Interferon-induced 6-16	66.2242	0.000746521	0.0267254	ENSG00000165949, ENSG00000165948, ENSG00000119632	IFI27L1,IFI27,IFI27L2
DG-vs-VG	V	D	G	0.7	GOTERM	GO:0004252~serine-type endopeptidase activity	4.56485	0.000802845	0.0347899	ENSG00000144468, ENSG00000126231, ENSG00000057593, ENSG00000166340, ENSG00000172382, ENSG00000100453, ENSG00000126218, ENSG00000103355, ENSG00000100450	TPP1,F7,F10,PRSS33,GZMH,GZMB,PRSS27,RHBDD1,PROZ
DG-vs-VG	V	D	G	0.7	INTERPRO	IPR012224:Peptidase S1A, coagulation factor VII/IX/X/C/Z	52.9794	0.00123497	0.0342686	ENSG00000126231, ENSG00000057593, ENSG00000126218	F7,F10,PROZ
DG-vs-VG	V	D	G	0.7	INTERPRO	IPR003297:Interleukin-1 receptor antagonist / Interleukin-36	52.9794	0.00123497	0.0342686	ENSG00000136697, ENSG00000136695, ENSG00000136688	IL36RN,IL36G,IL1F10
DG-vs-VG	V	D	G	0.7	INTERPRO	IPR013032:EGF-like, conserved site	4.27253	0.00124439	0.0342686	ENSG00000134249, ENSG00000126231, ENSG00000057593, ENSG00000178726, ENSG00000196115, ENSG00000126218, ENSG00000125810, ENSG00000120332, ENSG00000101384	ADAM30,JAG1,F7,F10,CD93,ADAM5,TNN,THBD,PROZ
DG-vs-VG	V	D	G	0.7	INTERPRO	IPR001254:Peptidase S1	5.67058	0.00146654	0.0353307	ENSG00000126231, ENSG00000057593, ENSG00000172382, ENSG00000100453, ENSG00000126218, ENSG00000103355, ENSG00000100450	F7,F10,PRSS33,GZMH,GZMB,PRSS27,PROZ
DG-vs-VG	V	D	G	0.7	INTERPRO	IPR001664:Intermediate filament protein	7.15938	0.00148034	0.0353307	ENSG00000171360, ENSG00000108417, ENSG00000094796, ENSG00000131737, ENSG00000131738, ENSG00000006059	KRT31,KRT33A,KRT33B,KRT34,KRT38,KRT37
DG-vs-VG	V	D	G	0.7	INTERPRO	IPR009003:Trypsin-like cysteine/serine peptidase domain	5.28284	0.00210372	0.0470707	ENSG00000126231, ENSG00000057593, ENSG00000172382, ENSG00000100453, ENSG00000126218, ENSG00000103355, ENSG00000100450	F7,F10,PRSS33,GZMH,GZMB,PRSS27,PROZ
DG-vs-VG	D	V	L	0.7	GOTERM	GO:0046873~metal ion transmembrane transporter activity	3.4406	3.25105e-06	0.00242528	ENSG00000131389, ENSG00000160218, ENSG00000066230, ENSG00000144191, ENSG00000053918, ENSG00000156486, ENSG00000177054, ENSG00000177098, ENSG00000011083, ENSG00000178342, ENSG00000113504, ENSG00000171385, ENSG00000240583, ENSG00000170745, ENSG00000168356, ENSG00000136052, ENSG00000187486, ENSG00000091513, ENSG00000006071, ENSG00000149575, ENSG00000107147	SLC12A7,SCN11A,CNGA3,KCNG2,AQP1,KCND3,KCNJ11,KCNQ1,KCNS2,KCNS3,ZDHHC13,KCNT1,SCN2B,SCN4B,SLC6A6,SLC6A7,SLC9A3,ABCC8,TF,TRAPPC10,SLC41A2
DG-vs-VG	D	V	L	0.7	GOTERM	GO:0015077~monovalent inorganic cation transmembrane transporter activity	3.62292	1.03744e-05	0.00312582	ENSG00000131389, ENSG00000160218, ENSG00000066230, ENSG00000144191, ENSG00000053918, ENSG00000156486, ENSG00000177098, ENSG00000011083, ENSG00000178342, ENSG00000113504, ENSG00000171385, ENSG00000240583, ENSG00000170745, ENSG00000168356, ENSG00000187486, ENSG00000006071, ENSG00000149575, ENSG00000107147	SLC12A7,SCN11A,CNGA3,KCNG2,AQP1,KCND3,KCNJ11,KCNQ1,KCNS2,KCNS3,KCNT1,SCN2B,SCN4B,SLC6A6,SLC6A7,SLC9A3,ABCC8,TRAPPC10
DG-vs-VG	D	V	L	0.7	GOTERM	GO:0015079~potassium ion transmembrane transporter activity	5.46274	1.25703e-05	0.00312582	ENSG00000170745, ENSG00000066230, ENSG00000144191, ENSG00000053918, ENSG00000156486, ENSG00000178342, ENSG00000113504, ENSG00000187486, ENSG00000171385, ENSG00000006071, ENSG00000240583, ENSG00000107147	SLC12A7,CNGA3,KCNG2,AQP1,KCND3,KCNJ11,KCNQ1,KCNS2,KCNS3,KCNT1,SLC9A3,ABCC8
DG-vs-VG	D	V	L	0.7	GOTERM	GO:0005249~voltage-gated potassium channel activity	7.09839	3.79024e-05	0.00688637	ENSG00000170745, ENSG00000144191, ENSG00000053918, ENSG00000156486, ENSG00000178342, ENSG00000187486, ENSG00000171385, ENSG00000006071, ENSG00000107147	CNGA3,KCNG2,KCND3,KCNJ11,KCNQ1,KCNS2,KCNS3,KCNT1,ABCC8
DG-vs-VG	D	V	L	0.7	GOTERM	GO:0022890~inorganic cation transmembrane transporter activity	2.86602	4.62117e-05	0.00688637	ENSG00000131389, ENSG00000160218, ENSG00000066230, ENSG00000144191, ENSG00000053918, ENSG00000156486, ENSG00000177054, ENSG00000177098, ENSG00000011083, ENSG00000178342, ENSG00000113504, ENSG00000171385, ENSG00000240583, ENSG00000170745, ENSG00000168356, ENSG00000136052, ENSG00000187486, ENSG00000091513, ENSG00000006071, ENSG00000149575, ENSG00000107147	SLC12A7,SCN11A,CNGA3,KCNG2,AQP1,KCND3,KCNJ11,KCNQ1,KCNS2,KCNS3,ZDHHC13,KCNT1,SCN2B,SCN4B,SLC6A6,SLC6A7,SLC9A3,ABCC8,TF,TRAPPC10,SLC41A2
DG-vs-VG	D	V	L	0.7	GOTERM	GO:0005267~potassium channel activity	5.79736	5.666e-05	0.00688637	ENSG00000170745, ENSG00000144191, ENSG00000053918, ENSG00000156486, ENSG00000178342, ENSG00000187486, ENSG00000171385, ENSG00000006071, ENSG00000240583, ENSG00000107147	CNGA3,KCNG2,AQP1,KCND3,KCNJ11,KCNQ1,KCNS2,KCNS3,KCNT1,ABCC8
DG-vs-VG	D	V	L	0.7	GOTERM	GO:0031226~intrinsic component of plasma membrane	1.85876	6.32245e-05	0.0250382	ENSG00000131389, ENSG00000180871, ENSG00000240505, ENSG00000156486, ENSG00000064201, ENSG00000171385, ENSG00000175104, ENSG00000240583, ENSG00000171942, ENSG00000006831, ENSG00000170745, ENSG00000184160, ENSG00000117971, ENSG00000168356, ENSG00000171936, ENSG00000183695, ENSG00000160255, ENSG00000169508, ENSG00000006071, ENSG00000149575, ENSG00000125245, ENSG00000105388, ENSG00000144191, ENSG00000115705, ENSG00000053918, ENSG00000136928, ENSG00000177098, ENSG00000011083, ENSG00000178342, ENSG00000113504, ENSG00000076356, ENSG00000113721, ENSG00000169252, ENSG00000114554, ENSG00000136720, ENSG00000086548, ENSG00000169896, ENSG00000187486, ENSG00000164889, ENSG00000182631, ENSG00000070886, ENSG00000164742, ENSG00000182578, ENSG00000107147, ENSG00000107521	TSPAN32,CEACAM5,ADCY1,SLC12A7,SCN11A,CHRNB4,MRGPRX2,CNGA3,CSF1R,ADRA2C,ADRB2,GPR183,EPHA8,TNFRSF13B,KCNG2,OR10H3,OR10H2,GPR18,HPS1,CXCR2,AQP1,ITGAM,ITGB2,KCND3,KCNJ11,KCNQ1,KCNS2,KCNS3,CEACAM6,RXFP3,PDGFRB,PLXNA1,PLXNA2,KCNT1,SCN2B,SCN4B,SLC4A2,SLC6A6,SLC6A7,ABCC8,TPO,TRAF6,ADIPOR2,HS6ST1,GABBR2
DG-vs-VG	D	V	L	0.7	GOTERM	GO:0008324~cation transmembrane transporter activity	2.63081	6.46174e-05	0.00688637	ENSG00000131389, ENSG00000160218, ENSG00000066230, ENSG00000144191, ENSG00000053918, ENSG00000156486, ENSG00000177054, ENSG00000177098, ENSG00000011083, ENSG00000178342, ENSG00000113504, ENSG00000171385, ENSG00000240583, ENSG00000170745, ENSG00000117971, ENSG00000168356, ENSG00000136052, ENSG00000164175, ENSG00000187486, ENSG00000091513, ENSG00000006071, ENSG00000149575, ENSG00000107147	SLC12A7,SCN11A,CHRNB4,CNGA3,KCNG2,AQP1,KCND3,KCNJ11,KCNQ1,KCNS2,KCNS3,SLC45A2,ZDHHC13,KCNT1,SCN2B,SCN4B,SLC6A6,SLC6A7,SLC9A3,ABCC8,TF,TRAPPC10,SLC41A2
DG-vs-VG	D	V	L	0.7	GOTERM	GO:0022832~voltage-gated channel activity	4.42363	8.80501e-05	0.00729837	ENSG00000170745, ENSG00000168356, ENSG00000144191, ENSG00000053918, ENSG00000156486, ENSG00000177098, ENSG00000178342, ENSG00000187486, ENSG00000171385, ENSG00000006071, ENSG00000149575, ENSG00000107147	SCN11A,CNGA3,KCNG2,KCND3,KCNJ11,KCNQ1,KCNS2,KCNS3,KCNT1,SCN2B,SCN4B,ABCC8
DG-vs-VG	D	V	L	0.7	GOTERM	GO:0005244~voltage-gated ion channel activity	4.42363	8.80501e-05	0.00729837	ENSG00000170745, ENSG00000168356, ENSG00000144191, ENSG00000053918, ENSG00000156486, ENSG00000177098, ENSG00000178342, ENSG00000187486, ENSG00000171385, ENSG00000006071, ENSG00000149575, ENSG00000107147	SCN11A,CNGA3,KCNG2,KCND3,KCNJ11,KCNQ1,KCNS2,KCNS3,KCNT1,SCN2B,SCN4B,ABCC8
DG-vs-VG	D	V	L	0.7	GOTERM	GO:0005887~integral component of plasma membrane	1.84442	0.000115917	0.0250382	ENSG00000131389, ENSG00000180871, ENSG00000240505, ENSG00000156486, ENSG00000064201, ENSG00000171385, ENSG00000175104, ENSG00000240583, ENSG00000171942, ENSG00000170745, ENSG00000184160, ENSG00000117971, ENSG00000168356, ENSG00000171936, ENSG00000183695, ENSG00000160255, ENSG00000169508, ENSG00000006071, ENSG00000149575, ENSG00000125245, ENSG00000105388, ENSG00000144191, ENSG00000115705, ENSG00000053918, ENSG00000136928, ENSG00000177098, ENSG00000011083, ENSG00000178342, ENSG00000113504, ENSG00000076356, ENSG00000169252, ENSG00000114554, ENSG00000136720, ENSG00000086548, ENSG00000169896, ENSG00000187486, ENSG00000164889, ENSG00000182631, ENSG00000070886, ENSG00000164742, ENSG00000182578, ENSG00000107147, ENSG00000107521	TSPAN32,CEACAM5,ADCY1,SLC12A7,SCN11A,CHRNB4,MRGPRX2,CNGA3,CSF1R,ADRA2C,ADRB2,GPR183,EPHA8,TNFRSF13B,KCNG2,OR10H3,OR10H2,GPR18,HPS1,CXCR2,AQP1,ITGAM,ITGB2,KCND3,KCNJ11,KCNQ1,KCNS2,KCNS3,CEACAM6,RXFP3,PLXNA1,PLXNA2,KCNT1,SCN2B,SCN4B,SLC4A2,SLC6A6,SLC6A7,ABCC8,TPO,TRAF6,HS6ST1,GABBR2
DG-vs-VG	D	V	L	0.7	GOTERM	GO:0004465~lipoprotein lipase activity	33.9145	0.000165627	0.0123557	ENSG00000136250, ENSG00000204021, ENSG00000173239, ENSG00000204020	AOAH,LIPM,LIPK,LIPN
DG-vs-VG	D	V	L	0.7	GOTERM	GO:0034703~cation channel complex	4.30716	0.000246369	0.0314159	ENSG00000170745, ENSG00000168356, ENSG00000053918, ENSG00000156486, ENSG00000177098, ENSG00000178342, ENSG00000187486, ENSG00000171385, ENSG00000006071, ENSG00000149575, ENSG00000107147	SCN11A,KCNG2,KCND3,KCNJ11,KCNQ1,KCNS2,KCNS3,KCNT1,SCN2B,SCN4B,ABCC8
DG-vs-VG	D	V	L	0.7	GOTERM	GO:0008076~voltage-gated potassium channel complex	6.01858	0.00036235	0.0314159	ENSG00000170745, ENSG00000053918, ENSG00000156486, ENSG00000178342, ENSG00000187486, ENSG00000171385, ENSG00000006071, ENSG00000107147	KCNG2,KCND3,KCNJ11,KCNQ1,KCNS2,KCNS3,KCNT1,ABCC8
DG-vs-VG	D	V	L	0.7	GOTERM	GO:0034705~potassium channel complex	5.95171	0.000388005	0.0314159	ENSG00000170745, ENSG00000053918, ENSG00000156486, ENSG00000178342, ENSG00000187486, ENSG00000171385, ENSG00000006071, ENSG00000107147	KCNG2,KCND3,KCNJ11,KCNQ1,KCNS2,KCNS3,KCNT1,ABCC8
DG-vs-VG	D	V	L	0.7	GOTERM	GO:0098797~plasma membrane protein complex	2.58048	0.000436332	0.0314159	ENSG00000053918, ENSG00000156486, ENSG00000136928, ENSG00000177098, ENSG00000178342, ENSG00000064201, ENSG00000171385, ENSG00000175104, ENSG00000170745, ENSG00000117971, ENSG00000168356, ENSG00000169896, ENSG00000187486, ENSG00000160255, ENSG00000091513, ENSG00000006071, ENSG00000149575, ENSG00000107147, ENSG00000146535	TSPAN32,SCN11A,CHRNB4,KCNG2,GNA12,ITGAM,ITGB2,KCND3,KCNJ11,KCNQ1,KCNS2,KCNS3,KCNT1,SCN2B,SCN4B,ABCC8,TF,TRAF6,GABBR2
DG-vs-VG	D	V	L	0.7	GOTERM	GO:0005261~cation channel activity	3.1866	0.000473889	0.0321383	ENSG00000144191, ENSG00000053918, ENSG00000156486, ENSG00000177098, ENSG00000178342, ENSG00000171385, ENSG00000240583, ENSG00000170745, ENSG00000117971, ENSG00000168356, ENSG00000187486, ENSG00000006071, ENSG00000149575, ENSG00000107147	SCN11A,CHRNB4,CNGA3,KCNG2,AQP1,KCND3,KCNJ11,KCNQ1,KCNS2,KCNS3,KCNT1,SCN2B,SCN4B,ABCC8
DG-vs-VG	D	V	L	0.7	GOTERM	GO:0022843~voltage-gated cation channel activity	4.73226	0.000635206	0.0394886	ENSG00000170745, ENSG00000144191, ENSG00000053918, ENSG00000156486, ENSG00000178342, ENSG00000187486, ENSG00000171385, ENSG00000006071, ENSG00000107147	CNGA3,KCNG2,KCND3,KCNJ11,KCNQ1,KCNS2,KCNS3,KCNT1,ABCC8
DG-vs-VG	V	D	L	0.7	GOTERM	GO:0045095~keratin filament	14.5608	2.58272e-20	1.24745e-17	ENSG00000239886, ENSG00000240542, ENSG00000180386, ENSG00000198443, ENSG00000244537, ENSG00000196156, ENSG00000161849, ENSG00000212659, ENSG00000135443, ENSG00000241595, ENSG00000171396, ENSG00000170442, ENSG00000170477, ENSG00000170523, ENSG00000170423, ENSG00000205426, ENSG00000187272, ENSG00000186442, ENSG00000204873, ENSG00000185640, ENSG00000161850, ENSG00000185069, ENSG00000198271, ENSG00000198083	KRTAP9-7,KRTAP9-6,KRT78,KRT79,KRT3,KRT4,KRT81,KRT82,KRT83,KRT84,KRT85,KRT86,KRT76,KRTAP9-1,KRTAP9-9,KRTAP9-2,KRTAP9-3,KRTAP9-8,KRTAP4-4,KRTAP9-4,KRTAP4-1,KRTAP4-5,KRTAP4-3,KRTAP4-2
DG-vs-VG	V	D	L	0.7	GOTERM	GO:0005882~intermediate filament	7.39126	4.75493e-14	1.14831e-11	ENSG00000240542, ENSG00000198443, ENSG00000212659, ENSG00000135443, ENSG00000241595, ENSG00000170477, ENSG00000205426, ENSG00000187272, ENSG00000186442, ENSG00000204873, ENSG00000125864, ENSG00000198083, ENSG00000239886, ENSG00000180386, ENSG00000244537, ENSG00000196156, ENSG00000161849, ENSG00000171396, ENSG00000170442, ENSG00000170523, ENSG00000170423, ENSG00000185640, ENSG00000185069, ENSG00000161850, ENSG00000198271	KRTAP9-7,KRTAP9-6,KRT78,KRT79,KRT3,KRT4,KRT81,KRT82,KRT83,KRT84,KRT85,KRT86,KRT76,BFSP1,KRTAP9-1,KRTAP9-9,KRTAP9-2,KRTAP9-3,KRTAP9-8,KRTAP4-4,KRTAP9-4,KRTAP4-1,KRTAP4-5,KRTAP4-3,KRTAP4-2
DG-vs-VG	V	D	L	0.7	GOTERM	GO:0045111~intermediate filament cytoskeleton	6.11798	3.07599e-12	4.95235e-10	ENSG00000240542, ENSG00000198443, ENSG00000212659, ENSG00000135443, ENSG00000241595, ENSG00000170477, ENSG00000205426, ENSG00000187272, ENSG00000186442, ENSG00000204873, ENSG00000125864, ENSG00000198083, ENSG00000239886, ENSG00000180386, ENSG00000244537, ENSG00000196156, ENSG00000161849, ENSG00000171396, ENSG00000170442, ENSG00000170523, ENSG00000170423, ENSG00000185640, ENSG00000185069, ENSG00000161850, ENSG00000198271	KRTAP9-7,KRTAP9-6,KRT78,KRT79,KRT3,KRT4,KRT81,KRT82,KRT83,KRT84,KRT85,KRT86,KRT76,BFSP1,KRTAP9-1,KRTAP9-9,KRTAP9-2,KRTAP9-3,KRTAP9-8,KRTAP4-4,KRTAP9-4,KRTAP4-1,KRTAP4-5,KRTAP4-3,KRTAP4-2
DG-vs-VG	V	D	L	0.7	INTERPRO	IPR003054:Type II keratin	24.4873	8.8137e-12	4.67126e-09	ENSG00000205426, ENSG00000186442, ENSG00000185640, ENSG00000161849, ENSG00000135443, ENSG00000161850, ENSG00000185069, ENSG00000170442, ENSG00000170477, ENSG00000170523, ENSG00000170423	KRT78,KRT79,KRT3,KRT4,KRT81,KRT82,KRT83,KRT84,KRT85,KRT86,KRT76
DG-vs-VG	V	D	L	0.7	INTERPRO	IPR002494:High sulphur keratin-associated protein	14.4698	6.31066e-11	1.67232e-08	ENSG00000239886, ENSG00000240542, ENSG00000180386, ENSG00000198443, ENSG00000244537, ENSG00000196156, ENSG00000212659, ENSG00000241595, ENSG00000171396, ENSG00000187272, ENSG00000204873, ENSG00000198271, ENSG00000198083	KRTAP9-7,KRTAP9-6,KRTAP9-1,KRTAP9-9,KRTAP9-2,KRTAP9-3,KRTAP9-8,KRTAP4-4,KRTAP9-4,KRTAP4-1,KRTAP4-5,KRTAP4-3,KRTAP4-2
DG-vs-VG	V	D	L	0.7	GOTERM	GO:0052697~xenobiotic glucuronidation	48.8668	1.20696e-09	4.96062e-06	ENSG00000241635, ENSG00000241119, ENSG00000240224, ENSG00000167165, ENSG00000243135, ENSG00000244122, ENSG00000244474	UGT1A7,UGT1A6,UGT1A5,UGT1A9,UGT1A4,UGT1A1,UGT1A3
DG-vs-VG	V	D	L	0.7	INTERPRO	IPR001664:Intermediate filament protein	9.7468	3.55085e-08	6.27317e-06	ENSG00000205426, ENSG00000186442, ENSG00000185640, ENSG00000161849, ENSG00000135443, ENSG00000125864, ENSG00000161850, ENSG00000185069, ENSG00000170442, ENSG00000170477, ENSG00000170523, ENSG00000170423	KRT78,KRT79,KRT3,KRT4,KRT81,KRT82,KRT83,KRT84,KRT85,KRT86,KRT76,BFSP1
DG-vs-VG	V	D	L	0.7	GOTERM	GO:1904223~regulation of glucuronosyltransferase activity	47.1215	5.18263e-08	5.32515e-05	ENSG00000241635, ENSG00000241119, ENSG00000167165, ENSG00000243135, ENSG00000244122, ENSG00000244474	UGT1A7,UGT1A6,UGT1A9,UGT1A4,UGT1A1,UGT1A3
DG-vs-VG	V	D	L	0.7	GOTERM	GO:1904224~negative regulation of glucuronosyltransferase activity	47.1215	5.18263e-08	5.32515e-05	ENSG00000241635, ENSG00000241119, ENSG00000167165, ENSG00000243135, ENSG00000244122, ENSG00000244474	UGT1A7,UGT1A6,UGT1A9,UGT1A4,UGT1A1,UGT1A3
DG-vs-VG	V	D	L	0.7	GOTERM	GO:2001030~negative regulation of cellular glucuronidation	47.1215	5.18263e-08	5.32515e-05	ENSG00000241635, ENSG00000241119, ENSG00000167165, ENSG00000243135, ENSG00000244122, ENSG00000244474	UGT1A7,UGT1A6,UGT1A9,UGT1A4,UGT1A1,UGT1A3
DG-vs-VG	V	D	L	0.7	INTERPRO	IPR018039:Intermediate filament protein, conserved site	10.8387	5.73101e-08	7.59359e-06	ENSG00000205426, ENSG00000186442, ENSG00000185640, ENSG00000161849, ENSG00000135443, ENSG00000161850, ENSG00000185069, ENSG00000170442, ENSG00000170477, ENSG00000170523, ENSG00000170423	KRT78,KRT79,KRT3,KRT4,KRT81,KRT82,KRT83,KRT84,KRT85,KRT86,KRT76
DG-vs-VG	V	D	L	0.7	GOTERM	GO:2001029~regulation of cellular glucuronidation	41.8858	1.151e-07	9.46126e-05	ENSG00000241635, ENSG00000241119, ENSG00000167165, ENSG00000243135, ENSG00000244122, ENSG00000244474	UGT1A7,UGT1A6,UGT1A9,UGT1A4,UGT1A1,UGT1A3
DG-vs-VG	V	D	L	0.7	GOTERM	GO:0052696~flavonoid glucuronidation	23.1474	3.41187e-07	0.000233713	ENSG00000241635, ENSG00000241119, ENSG00000240224, ENSG00000167165, ENSG00000243135, ENSG00000244122, ENSG00000244474	UGT1A7,UGT1A6,UGT1A5,UGT1A9,UGT1A4,UGT1A1,UGT1A3
DG-vs-VG	V	D	L	0.7	INTERPRO	IPR002213:UDP-glucuronosyl/UDP-glucosyltransferase	22.144	4.45803e-07	4.72551e-05	ENSG00000241635, ENSG00000241119, ENSG00000240224, ENSG00000167165, ENSG00000243135, ENSG00000244122, ENSG00000244474	UGT1A7,UGT1A6,UGT1A5,UGT1A9,UGT1A4,UGT1A1,UGT1A3
DG-vs-VG	V	D	L	0.7	GOTERM	GO:0052695~cellular glucuronidation	20.9429	6.64443e-07	0.000390123	ENSG00000241635, ENSG00000241119, ENSG00000240224, ENSG00000167165, ENSG00000243135, ENSG00000244122, ENSG00000244474	UGT1A7,UGT1A6,UGT1A5,UGT1A9,UGT1A4,UGT1A1,UGT1A3
DG-vs-VG	V	D	L	0.7	KEGG	hsa00053:Ascorbate and aldarate metabolism	20.2367	7.8213e-07	0.000128681	ENSG00000241635, ENSG00000241119, ENSG00000240224, ENSG00000167165, ENSG00000243135, ENSG00000244122, ENSG00000244474	UGT1A7,UGT1A6,UGT1A5,UGT1A9,UGT1A4,UGT1A1,UGT1A3
DG-vs-VG	V	D	L	0.7	KEGG	hsa00983:Drug metabolism - other enzymes	13.5381	1.44585e-06	0.000128681	ENSG00000241635, ENSG00000241119, ENSG00000240224, ENSG00000167165, ENSG00000243135, ENSG00000166548, ENSG00000244122, ENSG00000244474	UGT1A7,UGT1A6,UGT1A5,UGT1A9,UGT1A4,UGT1A1,UGT1A3,TK2
DG-vs-VG	V	D	L	0.7	GOTERM	GO:0006805~xenobiotic metabolic process	7.35229	2.35619e-06	0.00098553	ENSG00000241635, ENSG00000241119, ENSG00000240224, ENSG00000116791, ENSG00000167165, ENSG00000243135, ENSG00000066813, ENSG00000166743, ENSG00000244122, ENSG00000244474, ENSG00000134202	ACSM1,CRYZ,GSTM3,ACSM2B,UGT1A7,UGT1A6,UGT1A5,UGT1A9,UGT1A4,UGT1A1,UGT1A3
DG-vs-VG	V	D	L	0.7	KEGG	hsa00982:Drug metabolism - cytochrome P450	9.91185	2.56885e-06	0.00014332	ENSG00000241635, ENSG00000241119, ENSG00000240224, ENSG00000167165, ENSG00000243135, ENSG00000134201, ENSG00000244122, ENSG00000244474, ENSG00000134202	GSTM3,GSTM5,UGT1A7,UGT1A6,UGT1A5,UGT1A9,UGT1A4,UGT1A1,UGT1A3
DG-vs-VG	V	D	L	0.7	GOTERM	GO:0019585~glucuronate metabolic process	16.9154	2.63767e-06	0.00098553	ENSG00000241635, ENSG00000241119, ENSG00000240224, ENSG00000167165, ENSG00000243135, ENSG00000244122, ENSG00000244474	UGT1A7,UGT1A6,UGT1A5,UGT1A9,UGT1A4,UGT1A1,UGT1A3
DG-vs-VG	V	D	L	0.7	GOTERM	GO:0009812~flavonoid metabolic process	16.9154	2.63767e-06	0.00098553	ENSG00000241635, ENSG00000241119, ENSG00000240224, ENSG00000167165, ENSG00000243135, ENSG00000244122, ENSG00000244474	UGT1A7,UGT1A6,UGT1A5,UGT1A9,UGT1A4,UGT1A1,UGT1A3
DG-vs-VG	V	D	L	0.7	GOTERM	GO:0006063~uronic acid metabolic process	16.9154	2.63767e-06	0.00098553	ENSG00000241635, ENSG00000241119, ENSG00000240224, ENSG00000167165, ENSG00000243135, ENSG00000244122, ENSG00000244474	UGT1A7,UGT1A6,UGT1A5,UGT1A9,UGT1A4,UGT1A1,UGT1A3
DG-vs-VG	V	D	L	0.7	KEGG	hsa00040:Pentose and glucuronate interconversions	16.1894	3.22067e-06	0.00014332	ENSG00000241635, ENSG00000241119, ENSG00000240224, ENSG00000167165, ENSG00000243135, ENSG00000244122, ENSG00000244474	UGT1A7,UGT1A6,UGT1A5,UGT1A9,UGT1A4,UGT1A1,UGT1A3
DG-vs-VG	V	D	L	0.7	GOTERM	GO:0071466~cellular response to xenobiotic stimulus	7.0522	3.45314e-06	0.0011827	ENSG00000241635, ENSG00000241119, ENSG00000240224, ENSG00000116791, ENSG00000167165, ENSG00000243135, ENSG00000066813, ENSG00000166743, ENSG00000244122, ENSG00000244474, ENSG00000134202	ACSM1,CRYZ,GSTM3,ACSM2B,UGT1A7,UGT1A6,UGT1A5,UGT1A9,UGT1A4,UGT1A1,UGT1A3
DG-vs-VG	V	D	L	0.7	GOTERM	GO:0047760~butyrate-CoA ligase activity	39.3651	4.06675e-06	0.00289959	ENSG00000081760, ENSG00000005187, ENSG00000173124, ENSG00000066813, ENSG00000166743	ACSM1,ACSM6,ACSM2B,ACSM3,AACS
DG-vs-VG	V	D	L	0.7	GOTERM	GO:0009813~flavonoid biosynthetic process	22.1748	5.09423e-06	0.00161056	ENSG00000241635, ENSG00000240224, ENSG00000167165, ENSG00000243135, ENSG00000244122, ENSG00000244474	UGT1A7,UGT1A6,UGT1A5,UGT1A4,UGT1A1,UGT1A3
DG-vs-VG	V	D	L	0.7	KEGG	hsa00980:Metabolism of xenobiotics by cytochrome P450	9.04995	5.17152e-06	0.000184106	ENSG00000241635, ENSG00000241119, ENSG00000240224, ENSG00000167165, ENSG00000243135, ENSG00000134201, ENSG00000244122, ENSG00000244474, ENSG00000134202	GSTM3,GSTM5,UGT1A7,UGT1A6,UGT1A5,UGT1A9,UGT1A4,UGT1A1,UGT1A3
DG-vs-VG	V	D	L	0.7	GOTERM	GO:0009410~response to xenobiotic stimulus	6.51996	7.02996e-06	0.0020638	ENSG00000241635, ENSG00000241119, ENSG00000240224, ENSG00000116791, ENSG00000167165, ENSG00000243135, ENSG00000066813, ENSG00000166743, ENSG00000244122, ENSG00000244474, ENSG00000134202	ACSM1,CRYZ,GSTM3,ACSM2B,UGT1A7,UGT1A6,UGT1A5,UGT1A9,UGT1A4,UGT1A1,UGT1A3
DG-vs-VG	V	D	L	0.7	INTERPRO	IPR017970:Homeobox, conserved site	4.70097	9.29724e-06	0.000821256	ENSG00000273706, ENSG00000198353, ENSG00000172789, ENSG00000197757, ENSG00000037965, ENSG00000123407, ENSG00000188620, ENSG00000180818, ENSG00000180806, ENSG00000052850, ENSG00000123388, ENSG00000109132, ENSG00000188816, ENSG00000123364	HMX2,HOXC4,HOXC5,HOXC6,HOXC8,HOXC9,HOXC10,HOXC11,HOXC12,HOXC13,HMX3,LHX1,ALX4,PHOX2B
DG-vs-VG	V	D	L	0.7	GOTERM	GO:0015020~glucuronosyltransferase activity	13.7778	9.45631e-06	0.00337117	ENSG00000241635, ENSG00000241119, ENSG00000240224, ENSG00000167165, ENSG00000243135, ENSG00000244122, ENSG00000244474	UGT1A7,UGT1A6,UGT1A5,UGT1A9,UGT1A4,UGT1A1,UGT1A3
DG-vs-VG	V	D	L	0.7	KEGG	hsa05204:Chemical carcinogenesis	8.32596	9.7301e-06	0.00028866	ENSG00000241635, ENSG00000241119, ENSG00000240224, ENSG00000167165, ENSG00000243135, ENSG00000134201, ENSG00000244122, ENSG00000244474, ENSG00000134202	GSTM3,GSTM5,UGT1A7,UGT1A6,UGT1A5,UGT1A9,UGT1A4,UGT1A1,UGT1A3
DG-vs-VG	V	D	L	0.7	GOTERM	GO:0001972~retinoic acid binding	17.9955	1.5721e-05	0.00373636	ENSG00000241635, ENSG00000241119, ENSG00000167165, ENSG00000243135, ENSG00000244122, ENSG00000244474	UGT1A7,UGT1A6,UGT1A9,UGT1A4,UGT1A1,UGT1A3
DG-vs-VG	V	D	L	0.7	KEGG	hsa00860:Porphyrin and chlorophyll metabolism	12.4534	1.59606e-05	0.000405854	ENSG00000241635, ENSG00000241119, ENSG00000240224, ENSG00000167165, ENSG00000243135, ENSG00000244122, ENSG00000244474	UGT1A7,UGT1A6,UGT1A5,UGT1A9,UGT1A4,UGT1A1,UGT1A3
DG-vs-VG	V	D	L	0.7	GOTERM	GO:0099513~polymeric cytoskeletal fiber	2.48025	1.72796e-05	0.00166921	ENSG00000240542, ENSG00000198443, ENSG00000212659, ENSG00000135443, ENSG00000241595, ENSG00000130294, ENSG00000170477, ENSG00000205426, ENSG00000187272, ENSG00000186442, ENSG00000204873, ENSG00000125864, ENSG00000184009, ENSG00000198083, ENSG00000163346, ENSG00000239886, ENSG00000077549, ENSG00000180386, ENSG00000244537, ENSG00000196156, ENSG00000161849, ENSG00000171396, ENSG00000170442, ENSG00000170523, ENSG00000170423, ENSG00000185640, ENSG00000185069, ENSG00000161850, ENSG00000198271	KRTAP9-7,KRTAP9-6,KRT78,KRT79,KRT3,KRT4,KRT81,KRT82,KRT83,KRT84,KRT85,KRT86,KRT76,KIF1A,PBXIP1,BFSP1,ACTG1,KRTAP9-1,KRTAP9-9,CAPZB,KRTAP9-2,KRTAP9-3,KRTAP9-8,KRTAP4-4,KRTAP9-4,KRTAP4-1,KRTAP4-5,KRTAP4-3,KRTAP4-2
DG-vs-VG	V	D	L	0.7	GOTERM	GO:0099512~supramolecular fiber	2.48025	1.72796e-05	0.00166921	ENSG00000240542, ENSG00000198443, ENSG00000212659, ENSG00000135443, ENSG00000241595, ENSG00000130294, ENSG00000170477, ENSG00000205426, ENSG00000187272, ENSG00000186442, ENSG00000204873, ENSG00000125864, ENSG00000184009, ENSG00000198083, ENSG00000163346, ENSG00000239886, ENSG00000077549, ENSG00000180386, ENSG00000244537, ENSG00000196156, ENSG00000161849, ENSG00000171396, ENSG00000170442, ENSG00000170523, ENSG00000170423, ENSG00000185640, ENSG00000185069, ENSG00000161850, ENSG00000198271	KRTAP9-7,KRTAP9-6,KRT78,KRT79,KRT3,KRT4,KRT81,KRT82,KRT83,KRT84,KRT85,KRT86,KRT76,KIF1A,PBXIP1,BFSP1,ACTG1,KRTAP9-1,KRTAP9-9,CAPZB,KRTAP9-2,KRTAP9-3,KRTAP9-8,KRTAP4-4,KRTAP9-4,KRTAP4-1,KRTAP4-5,KRTAP4-3,KRTAP4-2
DG-vs-VG	V	D	L	0.7	INTERPRO	IPR020479:Homeodomain, metazoa	6.67836	1.82072e-05	0.00137854	ENSG00000037965, ENSG00000123407, ENSG00000188620, ENSG00000198353, ENSG00000180818, ENSG00000180806, ENSG00000123388, ENSG00000188816, ENSG00000172789, ENSG00000197757	HMX2,HOXC4,HOXC5,HOXC6,HOXC8,HOXC9,HOXC10,HOXC11,HOXC12,HMX3
DG-vs-VG	V	D	L	0.7	INTERPRO	IPR002366:Defensin propeptide	48.0842	4.39954e-05	0.00233176	ENSG00000240247, ENSG00000206047, ENSG00000164822, ENSG00000164821	DEFA1,DEFA4,DEFA6,DEFA1B
DG-vs-VG	V	D	L	0.7	INTERPRO	IPR006081:Mammalian defensins	48.0842	4.39954e-05	0.00233176	ENSG00000240247, ENSG00000206047, ENSG00000164822, ENSG00000164821	DEFA1,DEFA4,DEFA6,DEFA1B
DG-vs-VG	V	D	L	0.7	INTERPRO	IPR016327:Alpha-defensin	48.0842	4.39954e-05	0.00233176	ENSG00000240247, ENSG00000206047, ENSG00000164822, ENSG00000164821	DEFA1,DEFA4,DEFA6,DEFA1B
DG-vs-VG	V	D	L	0.7	GOTERM	GO:0016878~acid-thiol ligase activity	14.5348	4.76389e-05	0.007694	ENSG00000081760, ENSG00000163541, ENSG00000005187, ENSG00000173124, ENSG00000066813, ENSG00000166743	ACSM1,ACSM6,ACSM2B,ACSM3,AACS,SUCLG1
DG-vs-VG	V	D	L	0.7	GOTERM	GO:0016405~CoA-ligase activity	22.4943	5.39552e-05	0.007694	ENSG00000163541, ENSG00000005187, ENSG00000173124, ENSG00000066813, ENSG00000166743	ACSM1,ACSM6,ACSM2B,ACSM3,SUCLG1
DG-vs-VG	V	D	L	0.7	GOTERM	GO:0010677~negative regulation of cellular carbohydrate metabolic process	9.56089	8.23109e-05	0.0225532	ENSG00000241635, ENSG00000241119, ENSG00000149639, ENSG00000167165, ENSG00000243135, ENSG00000244122, ENSG00000244474	SOGA1,UGT1A7,UGT1A6,UGT1A9,UGT1A4,UGT1A1,UGT1A3
DG-vs-VG	V	D	L	0.7	KEGG	hsa00140:Steroid hormone biosynthesis	9.34002	8.58121e-05	0.00190932	ENSG00000241635, ENSG00000241119, ENSG00000240224, ENSG00000167165, ENSG00000243135, ENSG00000244122, ENSG00000244474	UGT1A7,UGT1A6,UGT1A5,UGT1A9,UGT1A4,UGT1A1,UGT1A3
DG-vs-VG	V	D	L	0.7	GOTERM	GO:0045922~negative regulation of fatty acid metabolic process	12.5657	9.91306e-05	0.0254642	ENSG00000241635, ENSG00000241119, ENSG00000167165, ENSG00000243135, ENSG00000244122, ENSG00000244474	UGT1A7,UGT1A6,UGT1A9,UGT1A4,UGT1A1,UGT1A3
DG-vs-VG	V	D	L	0.7	INTERPRO	IPR001356:Homeodomain	3.73988	0.000100946	0.00486378	ENSG00000273706, ENSG00000198353, ENSG00000172789, ENSG00000197757, ENSG00000037965, ENSG00000123407, ENSG00000188620, ENSG00000180818, ENSG00000180806, ENSG00000052850, ENSG00000123388, ENSG00000109132, ENSG00000188816, ENSG00000123364	HMX2,HOXC4,HOXC5,HOXC6,HOXC8,HOXC9,HOXC10,HOXC11,HOXC12,HOXC13,HMX3,LHX1,ALX4,PHOX2B
DG-vs-VG	V	D	L	0.7	GOTERM	GO:0004321~fatty-acyl-CoA synthase activity	35.9909	0.0001305	0.0155077	ENSG00000005187, ENSG00000173124, ENSG00000066813, ENSG00000166743	ACSM1,ACSM6,ACSM2B,ACSM3
DG-vs-VG	V	D	L	0.7	INTERPRO	IPR006080:Beta defensin/Neutrophil defensin	34.3459	0.000150225	0.00663494	ENSG00000240247, ENSG00000206047, ENSG00000164822, ENSG00000164821	DEFA1,DEFA4,DEFA6,DEFA1B
DG-vs-VG	V	D	L	0.7	GOTERM	GO:0045912~negative regulation of carbohydrate metabolic process	8.45771	0.00016526	0.0399541	ENSG00000241635, ENSG00000241119, ENSG00000149639, ENSG00000167165, ENSG00000243135, ENSG00000244122, ENSG00000244474	SOGA1,UGT1A7,UGT1A6,UGT1A9,UGT1A4,UGT1A1,UGT1A3
DG-vs-VG	V	D	L	0.7	KEGG	hsa00830:Retinol metabolism	8.23188	0.000175303	0.00346711	ENSG00000241635, ENSG00000241119, ENSG00000240224, ENSG00000167165, ENSG00000243135, ENSG00000244122, ENSG00000244474	UGT1A7,UGT1A6,UGT1A5,UGT1A9,UGT1A4,UGT1A1,UGT1A3
DG-vs-VG	V	D	L	0.7	GOTERM	GO:0003996~acyl-CoA ligase activity	31.4921	0.000206359	0.0186576	ENSG00000005187, ENSG00000173124, ENSG00000066813, ENSG00000166743	ACSM1,ACSM6,ACSM2B,ACSM3
DG-vs-VG	V	D	L	0.7	GOTERM	GO:0005501~retinoid binding	10.7973	0.000209342	0.0186576	ENSG00000241635, ENSG00000241119, ENSG00000167165, ENSG00000243135, ENSG00000244122, ENSG00000244474	UGT1A7,UGT1A6,UGT1A9,UGT1A4,UGT1A1,UGT1A3
DG-vs-VG	V	D	L	0.7	GOTERM	GO:0019840~isoprenoid binding	10.2136	0.00027395	0.0217029	ENSG00000241635, ENSG00000241119, ENSG00000167165, ENSG00000243135, ENSG00000244122, ENSG00000244474	UGT1A7,UGT1A6,UGT1A9,UGT1A4,UGT1A1,UGT1A3
DG-vs-VG	V	D	L	0.7	GOTERM	GO:0016877~ligase activity, forming carbon-sulfur bonds	9.68987	0.00035266	0.0251446	ENSG00000081760, ENSG00000163541, ENSG00000005187, ENSG00000173124, ENSG00000066813, ENSG00000166743	ACSM1,ACSM6,ACSM2B,ACSM3,AACS,SUCLG1
DG-vs-C	D	C	G	0.7	INTERPRO	IPR013787:S100/CaBP-9k-type, calcium binding, subdomain	37.9729	5.70331e-11	1.9049e-08	ENSG00000215853, ENSG00000197915, ENSG00000143536, ENSG00000159450, ENSG00000163191, ENSG00000197747, ENSG00000143520, ENSG00000143631, ENSG00000182898	TCHHL1,RPTN,FLG,HRNR,FLG2,CRNN,S100A10,S100A11,TCHH
DG-vs-C	D	C	G	0.7	INTERPRO	IPR001751:S100/Calbindin-D9k, conserved site	34.26	3.99553e-08	6.67253e-06	ENSG00000215853, ENSG00000197915, ENSG00000159450, ENSG00000163191, ENSG00000197747, ENSG00000143520, ENSG00000143631	RPTN,FLG,HRNR,FLG2,S100A10,S100A11,TCHH
DG-vs-C	D	C	G	0.7	INTERPRO	IPR011992:EF-hand-like domain	4.49842	0.000381918	0.0425202	ENSG00000215853, ENSG00000197915, ENSG00000143536, ENSG00000159450, ENSG00000139151, ENSG00000163191, ENSG00000197747, ENSG00000143520, ENSG00000143631, ENSG00000182898	TCHHL1,RPTN,FLG,HRNR,FLG2,CRNN,S100A10,S100A11,TCHH,PLCZ1
DG-vs-C	C	D	G	0.7	GOTERM	GO:0052697~xenobiotic glucuronidation	123.895	4.08101e-12	8.7252e-09	ENSG00000241635, ENSG00000241119, ENSG00000240224, ENSG00000167165, ENSG00000243135, ENSG00000244122, ENSG00000244474	UGT1A7,UGT1A6,UGT1A5,UGT1A9,UGT1A4,UGT1A1,UGT1A3
DG-vs-C	C	D	G	0.7	GOTERM	GO:1904223~regulation of glucuronosyltransferase activity	119.47	4.61323e-10	2.46577e-07	ENSG00000241635, ENSG00000241119, ENSG00000167165, ENSG00000243135, ENSG00000244122, ENSG00000244474	UGT1A7,UGT1A6,UGT1A9,UGT1A4,UGT1A1,UGT1A3
DG-vs-C	C	D	G	0.7	GOTERM	GO:1904224~negative regulation of glucuronosyltransferase activity	119.47	4.61323e-10	2.46577e-07	ENSG00000241635, ENSG00000241119, ENSG00000167165, ENSG00000243135, ENSG00000244122, ENSG00000244474	UGT1A7,UGT1A6,UGT1A9,UGT1A4,UGT1A1,UGT1A3
DG-vs-C	C	D	G	0.7	GOTERM	GO:2001030~negative regulation of cellular glucuronidation	119.47	4.61323e-10	2.46577e-07	ENSG00000241635, ENSG00000241119, ENSG00000167165, ENSG00000243135, ENSG00000244122, ENSG00000244474	UGT1A7,UGT1A6,UGT1A9,UGT1A4,UGT1A1,UGT1A3
DG-vs-C	C	D	G	0.7	GOTERM	GO:2001029~regulation of cellular glucuronidation	106.195	1.03288e-09	4.41658e-07	ENSG00000241635, ENSG00000241119, ENSG00000167165, ENSG00000243135, ENSG00000244122, ENSG00000244474	UGT1A7,UGT1A6,UGT1A9,UGT1A4,UGT1A1,UGT1A3
DG-vs-C	C	D	G	0.7	INTERPRO	IPR002213:UDP-glucuronosyl/UDP-glucosyltransferase	60.6832	1.03865e-09	2.09806e-07	ENSG00000241635, ENSG00000241119, ENSG00000240224, ENSG00000167165, ENSG00000243135, ENSG00000244122, ENSG00000244474	UGT1A7,UGT1A6,UGT1A5,UGT1A9,UGT1A4,UGT1A1,UGT1A3
DG-vs-C	C	D	G	0.7	GOTERM	GO:0052696~flavonoid glucuronidation	58.6869	1.25373e-09	4.46745e-07	ENSG00000241635, ENSG00000241119, ENSG00000240224, ENSG00000167165, ENSG00000243135, ENSG00000244122, ENSG00000244474	UGT1A7,UGT1A6,UGT1A5,UGT1A9,UGT1A4,UGT1A1,UGT1A3
DG-vs-C	C	D	G	0.7	GOTERM	GO:0052695~cellular glucuronidation	53.0976	2.48245e-09	7.58211e-07	ENSG00000241635, ENSG00000241119, ENSG00000240224, ENSG00000167165, ENSG00000243135, ENSG00000244122, ENSG00000244474	UGT1A7,UGT1A6,UGT1A5,UGT1A9,UGT1A4,UGT1A1,UGT1A3
DG-vs-C	C	D	G	0.7	INTERPRO	IPR020479:Homeodomain, metazoa	18.3013	3.39763e-09	3.43161e-07	ENSG00000106038, ENSG00000106004, ENSG00000005073, ENSG00000106006, ENSG00000105997, ENSG00000170370, ENSG00000253293, ENSG00000078399, ENSG00000197576, ENSG00000122592	EMX2,EVX1,HOXA3,HOXA4,HOXA5,HOXA6,HOXA7,HOXA9,HOXA10,HOXA11,MIR196B
DG-vs-C	C	D	G	0.7	GOTERM	GO:0019585~glucuronate metabolic process	42.8866	1.02719e-08	2.19613e-06	ENSG00000241635, ENSG00000241119, ENSG00000240224, ENSG00000167165, ENSG00000243135, ENSG00000244122, ENSG00000244474	UGT1A7,UGT1A6,UGT1A5,UGT1A9,UGT1A4,UGT1A1,UGT1A3
DG-vs-C	C	D	G	0.7	GOTERM	GO:0009812~flavonoid metabolic process	42.8866	1.02719e-08	2.19613e-06	ENSG00000241635, ENSG00000241119, ENSG00000240224, ENSG00000167165, ENSG00000243135, ENSG00000244122, ENSG00000244474	UGT1A7,UGT1A6,UGT1A5,UGT1A9,UGT1A4,UGT1A1,UGT1A3
DG-vs-C	C	D	G	0.7	GOTERM	GO:0006063~uronic acid metabolic process	42.8866	1.02719e-08	2.19613e-06	ENSG00000241635, ENSG00000241119, ENSG00000240224, ENSG00000167165, ENSG00000243135, ENSG00000244122, ENSG00000244474	UGT1A7,UGT1A6,UGT1A5,UGT1A9,UGT1A4,UGT1A1,UGT1A3
DG-vs-C	C	D	G	0.7	KEGG	hsa00053:Ascorbate and aldarate metabolism	35.2269	2.59132e-08	2.15079e-06	ENSG00000241635, ENSG00000241119, ENSG00000240224, ENSG00000167165, ENSG00000243135, ENSG00000244122, ENSG00000244474	UGT1A7,UGT1A6,UGT1A5,UGT1A9,UGT1A4,UGT1A1,UGT1A3
DG-vs-C	C	D	G	0.7	GOTERM	GO:0015020~glucuronosyltransferase activity	34.0392	4.52902e-08	1.67121e-05	ENSG00000241635, ENSG00000241119, ENSG00000240224, ENSG00000167165, ENSG00000243135, ENSG00000244122, ENSG00000244474	UGT1A7,UGT1A6,UGT1A5,UGT1A9,UGT1A4,UGT1A1,UGT1A3
DG-vs-C	C	D	G	0.7	GOTERM	GO:0009813~flavonoid biosynthetic process	56.221	4.8766e-08	9.47834e-06	ENSG00000241635, ENSG00000240224, ENSG00000167165, ENSG00000243135, ENSG00000244122, ENSG00000244474	UGT1A7,UGT1A6,UGT1A5,UGT1A4,UGT1A1,UGT1A3
DG-vs-C	C	D	G	0.7	KEGG	hsa00040:Pentose and glucuronate interconversions	28.1815	1.10141e-07	4.57085e-06	ENSG00000241635, ENSG00000241119, ENSG00000240224, ENSG00000167165, ENSG00000243135, ENSG00000244122, ENSG00000244474	UGT1A7,UGT1A6,UGT1A5,UGT1A9,UGT1A4,UGT1A1,UGT1A3
DG-vs-C	C	D	G	0.7	INTERPRO	IPR017970:Homeobox, conserved site	10.1219	1.23032e-07	8.28418e-06	ENSG00000106038, ENSG00000106004, ENSG00000005073, ENSG00000106006, ENSG00000105997, ENSG00000170370, ENSG00000253293, ENSG00000078399, ENSG00000197576, ENSG00000122592, ENSG00000106031	EMX2,EVX1,HOXA3,HOXA4,HOXA5,HOXA6,HOXA7,HOXA9,HOXA10,HOXA11,HOXA13,MIR196B
DG-vs-C	C	D	G	0.7	GOTERM	GO:0001972~retinoic acid binding	44.4594	1.7722e-07	3.26972e-05	ENSG00000241635, ENSG00000241119, ENSG00000167165, ENSG00000243135, ENSG00000244122, ENSG00000244474	UGT1A7,UGT1A6,UGT1A9,UGT1A4,UGT1A1,UGT1A3
DG-vs-C	C	D	G	0.7	KEGG	hsa00860:Porphyrin and chlorophyll metabolism	21.6781	5.72338e-07	1.25944e-05	ENSG00000241635, ENSG00000241119, ENSG00000240224, ENSG00000167165, ENSG00000243135, ENSG00000244122, ENSG00000244474	UGT1A7,UGT1A6,UGT1A5,UGT1A9,UGT1A4,UGT1A1,UGT1A3
DG-vs-C	C	D	G	0.7	KEGG	hsa00982:Drug metabolism - cytochrome P450	15.3369	6.0696e-07	1.25944e-05	ENSG00000241635, ENSG00000241119, ENSG00000240224, ENSG00000167165, ENSG00000243135, ENSG00000131781, ENSG00000244122, ENSG00000244474	FMO5,UGT1A7,UGT1A6,UGT1A5,UGT1A9,UGT1A4,UGT1A1,UGT1A3
DG-vs-C	C	D	G	0.7	KEGG	hsa00983:Drug metabolism - other enzymes	20.6206	7.79045e-07	1.29321e-05	ENSG00000241635, ENSG00000241119, ENSG00000240224, ENSG00000167165, ENSG00000243135, ENSG00000244122, ENSG00000244474	UGT1A7,UGT1A6,UGT1A5,UGT1A9,UGT1A4,UGT1A1,UGT1A3
DG-vs-C	C	D	G	0.7	INTERPRO	IPR001356:Homeodomain	8.05256	1.01697e-06	5.13569e-05	ENSG00000106038, ENSG00000106004, ENSG00000005073, ENSG00000106006, ENSG00000105997, ENSG00000170370, ENSG00000253293, ENSG00000078399, ENSG00000197576, ENSG00000122592, ENSG00000106031	EMX2,EVX1,HOXA3,HOXA4,HOXA5,HOXA6,HOXA7,HOXA9,HOXA10,HOXA11,HOXA13,MIR196B
DG-vs-C	C	D	G	0.7	GOTERM	GO:0045922~negative regulation of fatty acid metabolic process	31.8586	1.05347e-06	0.000187693	ENSG00000241635, ENSG00000241119, ENSG00000167165, ENSG00000243135, ENSG00000244122, ENSG00000244474	UGT1A7,UGT1A6,UGT1A9,UGT1A4,UGT1A1,UGT1A3
DG-vs-C	C	D	G	0.7	GOTERM	GO:0050907~detection of chemical stimulus involved in sensory perception	5.52005	1.26172e-06	0.000207505	ENSG00000104321, ENSG00000181698, ENSG00000187918, ENSG00000181693, ENSG00000167360, ENSG00000280314, ENSG00000172489, ENSG00000242180, ENSG00000181609, ENSG00000181939, ENSG00000181718, ENSG00000184698, ENSG00000279514, ENSG00000167359	OR4C16,OR5T2,OR8H1,OR8K3,OR51B5,OR51M1,OR51Q1,OR51I1,OR51I2,OR52D1,OR5T3,OR5T1,OR4C15,TRPA1
DG-vs-C	C	D	G	0.7	INTERPRO	IPR000725:Olfactory receptor	5.9979	1.556e-06	6.28623e-05	ENSG00000181698, ENSG00000187918, ENSG00000181693, ENSG00000167360, ENSG00000280314, ENSG00000172489, ENSG00000242180, ENSG00000181609, ENSG00000181939, ENSG00000181718, ENSG00000184698, ENSG00000279514, ENSG00000167359	OR4C16,OR5T2,OR8H1,OR8K3,OR51B5,OR51M1,OR51Q1,OR51I1,OR51I2,OR52D1,OR5T3,OR5T1,OR4C15
DG-vs-C	C	D	G	0.7	GOTERM	GO:0050911~detection of chemical stimulus involved in sensory perception of smell	5.81688	2.06858e-06	0.000315901	ENSG00000181698, ENSG00000187918, ENSG00000181693, ENSG00000167360, ENSG00000280314, ENSG00000172489, ENSG00000242180, ENSG00000181609, ENSG00000181939, ENSG00000181718, ENSG00000184698, ENSG00000279514, ENSG00000167359	OR4C16,OR5T2,OR8H1,OR8K3,OR51B5,OR51M1,OR51Q1,OR51I1,OR51I2,OR52D1,OR5T3,OR5T1,OR4C15
DG-vs-C	C	D	G	0.7	GOTERM	GO:0005501~retinoid binding	26.6756	2.63447e-06	0.000254042	ENSG00000241635, ENSG00000241119, ENSG00000167165, ENSG00000243135, ENSG00000244122, ENSG00000244474	UGT1A7,UGT1A6,UGT1A9,UGT1A4,UGT1A1,UGT1A3
DG-vs-C	C	D	G	0.7	GOTERM	GO:0004984~olfactory receptor activity	5.66639	2.75385e-06	0.000254042	ENSG00000181698, ENSG00000187918, ENSG00000181693, ENSG00000167360, ENSG00000280314, ENSG00000172489, ENSG00000242180, ENSG00000181609, ENSG00000181939, ENSG00000181718, ENSG00000184698, ENSG00000279514, ENSG00000167359	OR4C16,OR5T2,OR8H1,OR8K3,OR51B5,OR51M1,OR51Q1,OR51I1,OR51I2,OR52D1,OR5T3,OR5T1,OR4C15
DG-vs-C	C	D	G	0.7	KEGG	hsa00140:Steroid hormone biosynthesis	16.2585	3.29471e-06	4.55768e-05	ENSG00000241635, ENSG00000241119, ENSG00000240224, ENSG00000167165, ENSG00000243135, ENSG00000244122, ENSG00000244474	UGT1A7,UGT1A6,UGT1A5,UGT1A9,UGT1A4,UGT1A1,UGT1A3
DG-vs-C	C	D	G	0.7	GOTERM	GO:0009593~detection of chemical stimulus	5.05692	3.32064e-06	0.000473301	ENSG00000104321, ENSG00000181698, ENSG00000187918, ENSG00000181693, ENSG00000167360, ENSG00000280314, ENSG00000172489, ENSG00000242180, ENSG00000181609, ENSG00000181939, ENSG00000181718, ENSG00000184698, ENSG00000279514, ENSG00000167359	OR4C16,OR5T2,OR8H1,OR8K3,OR51B5,OR51M1,OR51Q1,OR51I1,OR51I2,OR52D1,OR5T3,OR5T1,OR4C15,TRPA1
DG-vs-C	C	D	G	0.7	GOTERM	GO:0019840~isoprenoid binding	25.2337	3.50193e-06	0.000258443	ENSG00000241635, ENSG00000241119, ENSG00000167165, ENSG00000243135, ENSG00000244122, ENSG00000244474	UGT1A7,UGT1A6,UGT1A9,UGT1A4,UGT1A1,UGT1A3
DG-vs-C	C	D	G	0.7	GOTERM	GO:0050906~detection of stimulus involved in sensory perception	4.90132	4.66829e-06	0.000609726	ENSG00000104321, ENSG00000181698, ENSG00000187918, ENSG00000181693, ENSG00000167360, ENSG00000280314, ENSG00000172489, ENSG00000242180, ENSG00000181609, ENSG00000181939, ENSG00000181718, ENSG00000184698, ENSG00000279514, ENSG00000167359	OR4C16,OR5T2,OR8H1,OR8K3,OR51B5,OR51M1,OR51Q1,OR51I1,OR51I2,OR52D1,OR5T3,OR5T1,OR4C15,TRPA1
DG-vs-C	C	D	G	0.7	GOTERM	GO:0007608~sensory perception of smell	5.33713	5.01455e-06	0.000609726	ENSG00000181698, ENSG00000187918, ENSG00000181693, ENSG00000167360, ENSG00000280314, ENSG00000172489, ENSG00000242180, ENSG00000181609, ENSG00000181939, ENSG00000181718, ENSG00000184698, ENSG00000279514, ENSG00000167359	OR4C16,OR5T2,OR8H1,OR8K3,OR51B5,OR51M1,OR51Q1,OR51I1,OR51I2,OR52D1,OR5T3,OR5T1,OR4C15
DG-vs-C	C	D	G	0.7	GOTERM	GO:0007606~sensory perception of chemical stimulus	4.85861	5.13334e-06	0.000609726	ENSG00000104321, ENSG00000181698, ENSG00000187918, ENSG00000181693, ENSG00000167360, ENSG00000280314, ENSG00000172489, ENSG00000242180, ENSG00000181609, ENSG00000181939, ENSG00000181718, ENSG00000184698, ENSG00000279514, ENSG00000167359	OR4C16,OR5T2,OR8H1,OR8K3,OR51B5,OR51M1,OR51Q1,OR51I1,OR51I2,OR52D1,OR5T3,OR5T1,OR4C15,TRPA1
DG-vs-C	C	D	G	0.7	INTERPRO	IPR001827:Homeobox protein, antennapedia type, conserved site	41.1779	5.54628e-06	0.000186725	ENSG00000106004, ENSG00000106006, ENSG00000105997, ENSG00000197576, ENSG00000122592	HOXA3,HOXA4,HOXA5,HOXA6,HOXA7
DG-vs-C	C	D	G	0.7	KEGG	hsa00830:Retinol metabolism	14.3296	6.98207e-06	8.27874e-05	ENSG00000241635, ENSG00000241119, ENSG00000240224, ENSG00000167165, ENSG00000243135, ENSG00000244122, ENSG00000244474	UGT1A7,UGT1A6,UGT1A5,UGT1A9,UGT1A4,UGT1A1,UGT1A3
DG-vs-C	C	D	G	0.7	GOTERM	GO:0010677~negative regulation of cellular carbohydrate metabolic process	20.7773	9.36708e-06	0.00105404	ENSG00000241635, ENSG00000241119, ENSG00000167165, ENSG00000243135, ENSG00000244122, ENSG00000244474	UGT1A7,UGT1A6,UGT1A9,UGT1A4,UGT1A1,UGT1A3
DG-vs-C	C	D	G	0.7	INTERPRO	IPR009057:Homeodomain-like	6.07996	1.23658e-05	0.000356842	ENSG00000106038, ENSG00000106004, ENSG00000005073, ENSG00000106006, ENSG00000105997, ENSG00000170370, ENSG00000253293, ENSG00000078399, ENSG00000197576, ENSG00000122592, ENSG00000106031	EMX2,EVX1,HOXA3,HOXA4,HOXA5,HOXA6,HOXA7,HOXA9,HOXA10,HOXA11,HOXA13,MIR196B
DG-vs-C	C	D	G	0.7	GOTERM	GO:0019217~regulation of fatty acid metabolic process	13.4343	1.26624e-05	0.00135361	ENSG00000241635, ENSG00000241119, ENSG00000167165, ENSG00000243135, ENSG00000131791, ENSG00000244122, ENSG00000244474	UGT1A7,UGT1A6,UGT1A9,UGT1A4,UGT1A1,UGT1A3,PRKAB2
DG-vs-C	C	D	G	0.7	GOTERM	GO:0045912~negative regulation of carbohydrate metabolic process	18.38	1.72446e-05	0.00175567	ENSG00000241635, ENSG00000241119, ENSG00000167165, ENSG00000243135, ENSG00000244122, ENSG00000244474	UGT1A7,UGT1A6,UGT1A9,UGT1A4,UGT1A1,UGT1A3
DG-vs-C	C	D	G	0.7	KEGG	hsa00980:Metabolism of xenobiotics by cytochrome P450	12.2528	1.74592e-05	0.000181139	ENSG00000241635, ENSG00000241119, ENSG00000240224, ENSG00000167165, ENSG00000243135, ENSG00000244122, ENSG00000244474	UGT1A7,UGT1A6,UGT1A5,UGT1A9,UGT1A4,UGT1A1,UGT1A3
DG-vs-C	C	D	G	0.7	GOTERM	GO:0006805~xenobiotic metabolic process	11.8622	2.58553e-05	0.00251266	ENSG00000241635, ENSG00000241119, ENSG00000240224, ENSG00000167165, ENSG00000243135, ENSG00000244122, ENSG00000244474	UGT1A7,UGT1A6,UGT1A5,UGT1A9,UGT1A4,UGT1A1,UGT1A3
DG-vs-C	C	D	G	0.7	KEGG	hsa05204:Chemical carcinogenesis	11.2726	2.82553e-05	0.000260577	ENSG00000241635, ENSG00000241119, ENSG00000240224, ENSG00000167165, ENSG00000243135, ENSG00000244122, ENSG00000244474	UGT1A7,UGT1A6,UGT1A5,UGT1A9,UGT1A4,UGT1A1,UGT1A3
DG-vs-C	C	D	G	0.7	GOTERM	GO:0071466~cellular response to xenobiotic stimulus	11.3781	3.27651e-05	0.00304573	ENSG00000241635, ENSG00000241119, ENSG00000240224, ENSG00000167165, ENSG00000243135, ENSG00000244122, ENSG00000244474	UGT1A7,UGT1A6,UGT1A5,UGT1A9,UGT1A4,UGT1A1,UGT1A3
DG-vs-C	C	D	G	0.7	KEGG	hsa04740:Olfactory transduction	4.18696	3.40681e-05	0.000282765	ENSG00000181698, ENSG00000187918, ENSG00000181693, ENSG00000167360, ENSG00000280314, ENSG00000172489, ENSG00000242180, ENSG00000181609, ENSG00000181939, ENSG00000181718, ENSG00000184698, ENSG00000279514, ENSG00000167359	OR4C16,OR5T2,OR8H1,OR8K3,OR51B5,OR51M1,OR51Q1,OR51I1,OR51I2,OR52D1,OR5T3,OR5T1,OR4C15
DG-vs-C	C	D	G	0.7	GOTERM	GO:0033293~monocarboxylic acid binding	15.3057	4.23557e-05	0.00260487	ENSG00000241635, ENSG00000241119, ENSG00000167165, ENSG00000243135, ENSG00000244122, ENSG00000244474	UGT1A7,UGT1A6,UGT1A9,UGT1A4,UGT1A1,UGT1A3
DG-vs-C	C	D	G	0.7	INTERPRO	IPR017995:Homeobox protein, antennapedia type	54.9038	4.46528e-05	0.00112748	ENSG00000106004, ENSG00000106006, ENSG00000197576, ENSG00000122592	HOXA4,HOXA5,HOXA6,HOXA7
DG-vs-C	C	D	G	0.7	GOTERM	GO:0009410~response to xenobiotic stimulus	10.5193	5.10227e-05	0.00454527	ENSG00000241635, ENSG00000241119, ENSG00000240224, ENSG00000167165, ENSG00000243135, ENSG00000244122, ENSG00000244474	UGT1A7,UGT1A6,UGT1A5,UGT1A9,UGT1A4,UGT1A1,UGT1A3
DG-vs-C	C	D	G	0.7	INTERPRO	IPR001089:CXC chemokine	50.6805	5.7795e-05	0.00116746	ENSG00000163737, ENSG00000109272, ENSG00000163739, ENSG00000124875	CXCL1,PF4,PF4V1,CXCL6
DG-vs-C	C	D	G	0.7	INTERPRO	IPR018048:CXC chemokine, conserved site	50.6805	5.7795e-05	0.00116746	ENSG00000163737, ENSG00000109272, ENSG00000163739, ENSG00000124875	CXCL1,PF4,PF4V1,CXCL6
DG-vs-C	C	D	G	0.7	GOTERM	GO:0051606~detection of stimulus	3.71065	8.62498e-05	0.00737608	ENSG00000104321, ENSG00000181698, ENSG00000187918, ENSG00000181693, ENSG00000167360, ENSG00000280314, ENSG00000172489, ENSG00000242180, ENSG00000181609, ENSG00000181939, ENSG00000181718, ENSG00000184698, ENSG00000279514, ENSG00000167359	OR4C16,OR5T2,OR8H1,OR8K3,OR51B5,OR51M1,OR51Q1,OR51I1,OR51I2,OR52D1,OR5T3,OR5T1,OR4C15,TRPA1
DG-vs-C	C	D	G	0.7	GOTERM	GO:0045833~negative regulation of lipid metabolic process	12.0982	0.000131007	0.0107728	ENSG00000241635, ENSG00000241119, ENSG00000167165, ENSG00000243135, ENSG00000244122, ENSG00000244474	UGT1A7,UGT1A6,UGT1A9,UGT1A4,UGT1A1,UGT1A3
DG-vs-C	C	D	G	0.7	GOTERM	GO:0045236~CXCR chemokine receptor binding	36.6136	0.000159395	0.00840238	ENSG00000163737, ENSG00000109272, ENSG00000163739, ENSG00000124875	CXCL1,PF4,PF4V1,CXCL6
DG-vs-C	C	D	G	0.7	GOTERM	GO:0003002~regionalization	4.99351	0.000164461	0.0130229	ENSG00000106038, ENSG00000106004, ENSG00000005073, ENSG00000106006, ENSG00000105997, ENSG00000170370, ENSG00000253293, ENSG00000078399, ENSG00000105989, ENSG00000122592	EMX2,EVX1,HOXA3,HOXA5,HOXA6,HOXA7,HOXA9,HOXA10,HOXA11,MIR196B,WNT2
DG-vs-C	C	D	G	0.7	GOTERM	GO:0009952~anterior/posterior pattern specification	6.60282	0.000199472	0.0152311	ENSG00000106004, ENSG00000005073, ENSG00000106006, ENSG00000105997, ENSG00000170370, ENSG00000253293, ENSG00000078399, ENSG00000122592	EMX2,HOXA3,HOXA5,HOXA6,HOXA7,HOXA9,HOXA10,HOXA11,MIR196B
DG-vs-C	C	D	G	0.7	GOTERM	GO:0008194~UDP-glycosyltransferase activity	7.83637	0.000259442	0.0119668	ENSG00000241635, ENSG00000241119, ENSG00000240224, ENSG00000167165, ENSG00000243135, ENSG00000244122, ENSG00000244474	UGT1A7,UGT1A6,UGT1A5,UGT1A9,UGT1A4,UGT1A1,UGT1A3
DG-vs-C	C	D	G	0.7	GOTERM	GO:0042573~retinoic acid metabolic process	30.3415	0.000285351	0.0210372	ENSG00000241635, ENSG00000241119, ENSG00000243135, ENSG00000244122	UGT1A7,UGT1A9,UGT1A1,UGT1A3
DG-vs-C	C	D	G	0.7	GOTERM	GO:0007389~pattern specification process	4.14237	0.000296093	0.0211016	ENSG00000106038, ENSG00000106004, ENSG00000005073, ENSG00000106006, ENSG00000105997, ENSG00000170370, ENSG00000253293, ENSG00000078399, ENSG00000105989, ENSG00000122592, ENSG00000115266	APC2,EMX2,EVX1,HOXA3,HOXA5,HOXA6,HOXA7,HOXA9,HOXA10,HOXA11,MIR196B,WNT2
DG-vs-C	C	D	G	0.7	GOTERM	GO:0010565~regulation of cellular ketone metabolic process	7.33586	0.000368698	0.0254283	ENSG00000241635, ENSG00000241119, ENSG00000167165, ENSG00000243135, ENSG00000131791, ENSG00000244122, ENSG00000244474	UGT1A7,UGT1A6,UGT1A9,UGT1A4,UGT1A1,UGT1A3,PRKAB2
DG-vs-C	C	D	G	0.7	INTERPRO	IPR000276:G protein-coupled receptor, rhodopsin-like	3.37737	0.000420395	0.00771997	ENSG00000181698, ENSG00000187918, ENSG00000181693, ENSG00000167360, ENSG00000280314, ENSG00000172489, ENSG00000242180, ENSG00000181609, ENSG00000181939, ENSG00000181718, ENSG00000184698, ENSG00000279514, ENSG00000167359	OR4C16,OR5T2,OR8H1,OR8K3,OR51B5,OR51M1,OR51Q1,OR51I1,OR51I2,OR52D1,OR5T3,OR5T1,OR4C15
DG-vs-C	C	D	G	0.7	INTERPRO	IPR017452:GPCR, rhodopsin-like, 7TM	3.3044	0.000510806	0.00859858	ENSG00000181698, ENSG00000187918, ENSG00000181693, ENSG00000167360, ENSG00000280314, ENSG00000172489, ENSG00000242180, ENSG00000181609, ENSG00000181939, ENSG00000181718, ENSG00000184698, ENSG00000279514, ENSG00000167359	OR4C16,OR5T2,OR8H1,OR8K3,OR51B5,OR51M1,OR51Q1,OR51I1,OR51I2,OR52D1,OR5T3,OR5T1,OR4C15
DG-vs-C	C	D	G	0.7	GOTERM	GO:0031406~carboxylic acid binding	6.85066	0.000532209	0.0218206	ENSG00000241635, ENSG00000241119, ENSG00000167165, ENSG00000243135, ENSG00000140557, ENSG00000244122, ENSG00000244474	UGT1A7,UGT1A6,UGT1A9,UGT1A4,UGT1A1,UGT1A3,ST8SIA2
DG-vs-C	C	D	G	0.7	GOTERM	GO:0051552~flavone metabolic process	79.6465	0.000564148	0.0376921	ENSG00000241635, ENSG00000241119, ENSG00000244122	UGT1A7,UGT1A9,UGT1A1
DG-vs-C	C	D	G	0.7	GOTERM	GO:0007186~G-protein coupled receptor signaling pathway	2.4782	0.000721644	0.0467538	ENSG00000181698, ENSG00000187918, ENSG00000163737, ENSG00000163739, ENSG00000181693, ENSG00000167360, ENSG00000280314, ENSG00000172489, ENSG00000242180, ENSG00000109272, ENSG00000181609, ENSG00000181939, ENSG00000181718, ENSG00000124875, ENSG00000184698, ENSG00000279514, ENSG00000167359, ENSG00000164326	OR4C16,OR5T2,OR8H1,OR8K3,OR51B5,CXCL1,OR51M1,OR51Q1,OR51I1,OR51I2,OR52D1,OR5T3,OR5T1,PF4,PF4V1,CXCL6,OR4C15,CARTPT
DG-vs-C	C	D	G	0.7	INTERPRO	IPR001811:Chemokine interleukin-8-like domain	14.641	0.00249406	0.0387539	ENSG00000163737, ENSG00000109272, ENSG00000163739, ENSG00000124875	CXCL1,PF4,PF4V1,CXCL6
DG-vs-C	D	C	L	0.7	INTERPRO	IPR018114:Peptidase S1, trypsin family, active site	14.6963	2.405e-08	6.70996e-06	ENSG00000127241, ENSG00000129455, ENSG00000129451, ENSG00000169035, ENSG00000186474, ENSG00000167759, ENSG00000167757, ENSG00000129437, ENSG00000213022, ENSG00000167755	KLK11,KLK8,KLK13,KLK9,KLK14,KLK12,MASP1,KLK7,KLK6,KLK10
DG-vs-C	D	C	L	0.7	INTERPRO	IPR001314:Peptidase S1A, chymotrypsin-type	13.4122	5.37599e-08	7.49951e-06	ENSG00000127241, ENSG00000129455, ENSG00000129451, ENSG00000169035, ENSG00000186474, ENSG00000167759, ENSG00000167757, ENSG00000129437, ENSG00000213022, ENSG00000167755	KLK11,KLK8,KLK13,KLK9,KLK14,KLK12,MASP1,KLK7,KLK6,KLK10
DG-vs-C	D	C	L	0.7	INTERPRO	IPR001254:Peptidase S1	12.6739	8.80943e-08	8.19277e-06	ENSG00000127241, ENSG00000129455, ENSG00000129451, ENSG00000169035, ENSG00000186474, ENSG00000167759, ENSG00000167757, ENSG00000129437, ENSG00000213022, ENSG00000167755	KLK11,KLK8,KLK13,KLK9,KLK14,KLK12,MASP1,KLK7,KLK6,KLK10
DG-vs-C	D	C	L	0.7	INTERPRO	IPR009003:Trypsin-like cysteine/serine peptidase domain	11.8073	1.6265e-07	1.13448e-05	ENSG00000127241, ENSG00000129455, ENSG00000129451, ENSG00000169035, ENSG00000186474, ENSG00000167759, ENSG00000167757, ENSG00000129437, ENSG00000213022, ENSG00000167755	KLK11,KLK8,KLK13,KLK9,KLK14,KLK12,MASP1,KLK7,KLK6,KLK10
DG-vs-C	D	C	L	0.7	GOTERM	GO:0004252~serine-type endopeptidase activity	7.41301	7.81498e-06	0.00328229	ENSG00000127241, ENSG00000129455, ENSG00000129451, ENSG00000169035, ENSG00000186474, ENSG00000167759, ENSG00000167757, ENSG00000129437, ENSG00000213022, ENSG00000167755	KLK11,KLK8,KLK13,KLK9,KLK14,KLK12,MASP1,KLK7,KLK6,KLK10
DG-vs-C	D	C	L	0.7	GOTERM	GO:0008236~serine-type peptidase activity	6.52202	2.17793e-05	0.0034145	ENSG00000127241, ENSG00000129455, ENSG00000129451, ENSG00000169035, ENSG00000186474, ENSG00000167759, ENSG00000167757, ENSG00000129437, ENSG00000213022, ENSG00000167755	KLK11,KLK8,KLK13,KLK9,KLK14,KLK12,MASP1,KLK7,KLK6,KLK10
DG-vs-C	D	C	L	0.7	GOTERM	GO:0017171~serine hydrolase activity	6.42929	2.43893e-05	0.0034145	ENSG00000127241, ENSG00000129455, ENSG00000129451, ENSG00000169035, ENSG00000186474, ENSG00000167759, ENSG00000167757, ENSG00000129437, ENSG00000213022, ENSG00000167755	KLK11,KLK8,KLK13,KLK9,KLK14,KLK12,MASP1,KLK7,KLK6,KLK10
DG-vs-C	D	C	L	0.7	INTERPRO	IPR001079:Galectin, carbohydrate recognition domain	30.6989	0.000272456	0.015203	ENSG00000249861, ENSG00000226025, ENSG00000006659, ENSG00000105198	LGALS16,LGALS13,LGALS17A,LGALS14
DG-vs-C	C	D	L	0.7	GOTERM	GO:0052697~xenobiotic glucuronidation	65.5912	2.02579e-10	6.7641e-07	ENSG00000241635, ENSG00000241119, ENSG00000240224, ENSG00000167165, ENSG00000243135, ENSG00000244122, ENSG00000244474	UGT1A7,UGT1A6,UGT1A5,UGT1A9,UGT1A4,UGT1A1,UGT1A3
DG-vs-C	C	D	L	0.7	GOTERM	GO:0045095~keratin filament	11.377	2.6341e-10	1.08262e-07	ENSG00000215455, ENSG00000215454, ENSG00000272804, ENSG00000212935, ENSG00000241123, ENSG00000170477, ENSG00000170423, ENSG00000188155, ENSG00000186442, ENSG00000205445, ENSG00000185640, ENSG00000187766, ENSG00000185069, ENSG00000221837	KRT78,KRT79,KRT3,KRT4,KRTAP10-4,KRTAP10-6,KRTAP10-7,KRTAP10-9,KRTAP10-1,KRTAP10-2,KRTAP10-5,KRTAP10-8,KRTAP10-3,KRT76
DG-vs-C	C	D	L	0.7	GOTERM	GO:0052695~cellular glucuronidation	32.1263	2.8679e-09	4.78795e-06	ENSG00000241635, ENSG00000241119, ENSG00000240224, ENSG00000167165, ENSG00000144827, ENSG00000243135, ENSG00000244122, ENSG00000244474	UGT1A7,UGT1A6,UGT1A5,UGT1A9,UGT1A4,UGT1A1,UGT1A3,ABHD10
DG-vs-C	C	D	L	0.7	INTERPRO	IPR017970:Homeobox, conserved site	7.12174	7.37287e-09	3.14821e-06	ENSG00000136944, ENSG00000198353, ENSG00000215612, ENSG00000172789, ENSG00000197757, ENSG00000198914, ENSG00000037965, ENSG00000148826, ENSG00000123407, ENSG00000188620, ENSG00000180818, ENSG00000180806, ENSG00000123388, ENSG00000109132, ENSG00000188816, ENSG00000123364	HMX1,HMX2,HOXC4,HOXC5,HOXC6,HOXC8,HOXC9,HOXC10,HOXC11,HOXC12,HOXC13,HMX3,LMX1B,POU3F3,NKX6-2,PHOX2B
DG-vs-C	C	D	L	0.7	KEGG	hsa00830:Retinol metabolism	15.7918	8.02166e-09	1.00271e-06	ENSG00000241635, ENSG00000241119, ENSG00000240224, ENSG00000187630, ENSG00000167165, ENSG00000139547, ENSG00000243135, ENSG00000244122, ENSG00000244474, ENSG00000157326	DHRS4,DHRS4L2,UGT1A7,UGT1A6,UGT1A5,UGT1A9,UGT1A4,UGT1A1,UGT1A3,DHRS4L1,RDH16
DG-vs-C	C	D	L	0.7	GOTERM	GO:1904224~negative regulation of glucuronosyltransferase activity	63.2487	1.17708e-08	7.36246e-06	ENSG00000241635, ENSG00000241119, ENSG00000167165, ENSG00000243135, ENSG00000244122, ENSG00000244474	UGT1A7,UGT1A6,UGT1A9,UGT1A4,UGT1A1,UGT1A3
DG-vs-C	C	D	L	0.7	GOTERM	GO:2001030~negative regulation of cellular glucuronidation	63.2487	1.17708e-08	7.36246e-06	ENSG00000241635, ENSG00000241119, ENSG00000167165, ENSG00000243135, ENSG00000244122, ENSG00000244474	UGT1A7,UGT1A6,UGT1A9,UGT1A4,UGT1A1,UGT1A3
DG-vs-C	C	D	L	0.7	GOTERM	GO:1904223~regulation of glucuronosyltransferase activity	63.2487	1.17708e-08	7.36246e-06	ENSG00000241635, ENSG00000241119, ENSG00000167165, ENSG00000243135, ENSG00000244122, ENSG00000244474	UGT1A7,UGT1A6,UGT1A9,UGT1A4,UGT1A1,UGT1A3
DG-vs-C	C	D	L	0.7	GOTERM	GO:0006063~uronic acid metabolic process	25.9482	1.54349e-08	7.36246e-06	ENSG00000241635, ENSG00000241119, ENSG00000240224, ENSG00000167165, ENSG00000144827, ENSG00000243135, ENSG00000244122, ENSG00000244474	UGT1A7,UGT1A6,UGT1A5,UGT1A9,UGT1A4,UGT1A1,UGT1A3,ABHD10
DG-vs-C	C	D	L	0.7	GOTERM	GO:0019585~glucuronate metabolic process	25.9482	1.54349e-08	7.36246e-06	ENSG00000241635, ENSG00000241119, ENSG00000240224, ENSG00000167165, ENSG00000144827, ENSG00000243135, ENSG00000244122, ENSG00000244474	UGT1A7,UGT1A6,UGT1A5,UGT1A9,UGT1A4,UGT1A1,UGT1A3,ABHD10
DG-vs-C	C	D	L	0.7	INTERPRO	IPR020479:Homeodomain, metazoa	10.6233	1.56918e-08	3.3502e-06	ENSG00000037965, ENSG00000148826, ENSG00000123407, ENSG00000188620, ENSG00000198353, ENSG00000180818, ENSG00000180806, ENSG00000215612, ENSG00000123388, ENSG00000188816, ENSG00000172789, ENSG00000197757	HMX1,HMX2,HOXC4,HOXC5,HOXC6,HOXC8,HOXC9,HOXC10,HOXC11,HOXC12,HMX3,NKX6-2
DG-vs-C	C	D	L	0.7	GOTERM	GO:2001029~regulation of cellular glucuronidation	56.221	2.62312e-08	1.09482e-05	ENSG00000241635, ENSG00000241119, ENSG00000167165, ENSG00000243135, ENSG00000244122, ENSG00000244474	UGT1A7,UGT1A6,UGT1A9,UGT1A4,UGT1A1,UGT1A3
DG-vs-C	C	D	L	0.7	GOTERM	GO:0052696~flavonoid glucuronidation	31.0695	5.93103e-08	2.20041e-05	ENSG00000241635, ENSG00000241119, ENSG00000240224, ENSG00000167165, ENSG00000243135, ENSG00000244122, ENSG00000244474	UGT1A7,UGT1A6,UGT1A5,UGT1A9,UGT1A4,UGT1A1,UGT1A3
DG-vs-C	C	D	L	0.7	INTERPRO	IPR002213:UDP-glucuronosyl/UDP-glucosyltransferase	29.3537	8.39588e-08	1.19501e-05	ENSG00000241635, ENSG00000241119, ENSG00000240224, ENSG00000167165, ENSG00000243135, ENSG00000244122, ENSG00000244474	UGT1A7,UGT1A6,UGT1A5,UGT1A9,UGT1A4,UGT1A1,UGT1A3
DG-vs-C	C	D	L	0.7	KEGG	hsa00053:Ascorbate and aldarate metabolism	27.175	1.30252e-07	8.14077e-06	ENSG00000241635, ENSG00000241119, ENSG00000240224, ENSG00000167165, ENSG00000243135, ENSG00000244122, ENSG00000244474	UGT1A7,UGT1A6,UGT1A5,UGT1A9,UGT1A4,UGT1A1,UGT1A3
DG-vs-C	C	D	L	0.7	INTERPRO	IPR001356:Homeodomain	5.66574	1.55988e-07	1.66517e-05	ENSG00000136944, ENSG00000198353, ENSG00000215612, ENSG00000172789, ENSG00000197757, ENSG00000198914, ENSG00000037965, ENSG00000148826, ENSG00000123407, ENSG00000188620, ENSG00000180818, ENSG00000180806, ENSG00000123388, ENSG00000109132, ENSG00000188816, ENSG00000123364	HMX1,HMX2,HOXC4,HOXC5,HOXC6,HOXC8,HOXC9,HOXC10,HOXC11,HOXC12,HOXC13,HMX3,LMX1B,POU3F3,NKX6-2,PHOX2B
DG-vs-C	C	D	L	0.7	KEGG	hsa00982:Drug metabolism - cytochrome P450	13.3102	2.52834e-07	1.05348e-05	ENSG00000241635, ENSG00000241119, ENSG00000240224, ENSG00000167165, ENSG00000243135, ENSG00000134201, ENSG00000244122, ENSG00000244474, ENSG00000134202	GSTM3,GSTM5,UGT1A7,UGT1A6,UGT1A5,UGT1A9,UGT1A4,UGT1A1,UGT1A3
DG-vs-C	C	D	L	0.7	INTERPRO	IPR002494:High sulphur keratin-associated protein	13.2791	3.30606e-07	2.82337e-05	ENSG00000188155, ENSG00000215455, ENSG00000215454, ENSG00000205445, ENSG00000272804, ENSG00000187766, ENSG00000212935, ENSG00000241123, ENSG00000221837	KRTAP10-4,KRTAP10-6,KRTAP10-7,KRTAP10-9,KRTAP10-1,KRTAP10-2,KRTAP10-5,KRTAP10-8,KRTAP10-3
DG-vs-C	C	D	L	0.7	GOTERM	GO:0009812~flavonoid metabolic process	22.7046	4.69877e-07	0.000156892	ENSG00000241635, ENSG00000241119, ENSG00000240224, ENSG00000167165, ENSG00000243135, ENSG00000244122, ENSG00000244474	UGT1A7,UGT1A6,UGT1A5,UGT1A9,UGT1A4,UGT1A1,UGT1A3
DG-vs-C	C	D	L	0.7	KEGG	hsa00980:Metabolism of xenobiotics by cytochrome P450	12.1528	5.19118e-07	1.36663e-05	ENSG00000241635, ENSG00000241119, ENSG00000240224, ENSG00000167165, ENSG00000243135, ENSG00000134201, ENSG00000244122, ENSG00000244474, ENSG00000134202	GSTM3,GSTM5,UGT1A7,UGT1A6,UGT1A5,UGT1A9,UGT1A4,UGT1A1,UGT1A3
DG-vs-C	C	D	L	0.7	KEGG	hsa00040:Pentose and glucuronate interconversions	21.74	5.46651e-07	1.36663e-05	ENSG00000241635, ENSG00000241119, ENSG00000240224, ENSG00000167165, ENSG00000243135, ENSG00000244122, ENSG00000244474	UGT1A7,UGT1A6,UGT1A5,UGT1A9,UGT1A4,UGT1A1,UGT1A3
DG-vs-C	C	D	L	0.7	KEGG	hsa05204:Chemical carcinogenesis	11.1806	9.96111e-07	1.78216e-05	ENSG00000241635, ENSG00000241119, ENSG00000240224, ENSG00000167165, ENSG00000243135, ENSG00000134201, ENSG00000244122, ENSG00000244474, ENSG00000134202	GSTM3,GSTM5,UGT1A7,UGT1A6,UGT1A5,UGT1A9,UGT1A4,UGT1A1,UGT1A3
DG-vs-C	C	D	L	0.7	KEGG	hsa00140:Steroid hormone biosynthesis	14.3341	9.98012e-07	1.78216e-05	ENSG00000241635, ENSG00000241119, ENSG00000240224, ENSG00000167165, ENSG00000243135, ENSG00000132196, ENSG00000244122, ENSG00000244474	HSD17B7,UGT1A7,UGT1A6,UGT1A5,UGT1A9,UGT1A4,UGT1A1,UGT1A3
DG-vs-C	C	D	L	0.7	INTERPRO	IPR009057:Homeodomain-like	4.54518	1.10835e-06	7.88773e-05	ENSG00000136944, ENSG00000198353, ENSG00000117707, ENSG00000215612, ENSG00000172789, ENSG00000197757, ENSG00000198914, ENSG00000037965, ENSG00000148826, ENSG00000123407, ENSG00000188620, ENSG00000180818, ENSG00000180806, ENSG00000123388, ENSG00000109132, ENSG00000188816, ENSG00000123364	HMX1,HMX2,HOXC4,HOXC5,HOXC6,HOXC8,HOXC9,HOXC10,HOXC11,HOXC12,HOXC13,HMX3,LMX1B,POU3F3,PROX1,NKX6-2,PHOX2B
DG-vs-C	C	D	L	0.7	GOTERM	GO:0009813~flavonoid biosynthetic process	29.7641	1.19303e-06	0.00036214	ENSG00000241635, ENSG00000240224, ENSG00000167165, ENSG00000243135, ENSG00000244122, ENSG00000244474	UGT1A7,UGT1A6,UGT1A5,UGT1A4,UGT1A1,UGT1A3
DG-vs-C	C	D	L	0.7	GOTERM	GO:0005882~intermediate filament	5.54413	1.52157e-06	0.000312682	ENSG00000215455, ENSG00000215454, ENSG00000272804, ENSG00000212935, ENSG00000241123, ENSG00000170477, ENSG00000170423, ENSG00000188155, ENSG00000186442, ENSG00000205445, ENSG00000185640, ENSG00000187766, ENSG00000185069, ENSG00000221837	KRT78,KRT79,KRT3,KRT4,KRTAP10-4,KRTAP10-6,KRTAP10-7,KRTAP10-9,KRTAP10-1,KRTAP10-2,KRTAP10-5,KRTAP10-8,KRTAP10-3,KRT76
DG-vs-C	C	D	L	0.7	GOTERM	GO:0015020~glucuronosyltransferase activity	17.8969	2.08298e-06	0.000826839	ENSG00000241635, ENSG00000241119, ENSG00000240224, ENSG00000167165, ENSG00000243135, ENSG00000244122, ENSG00000244474	UGT1A7,UGT1A6,UGT1A5,UGT1A9,UGT1A4,UGT1A1,UGT1A3
DG-vs-C	C	D	L	0.7	KEGG	hsa00860:Porphyrin and chlorophyll metabolism	16.7231	2.78721e-06	4.35501e-05	ENSG00000241635, ENSG00000241119, ENSG00000240224, ENSG00000167165, ENSG00000243135, ENSG00000244122, ENSG00000244474	UGT1A7,UGT1A6,UGT1A5,UGT1A9,UGT1A4,UGT1A1,UGT1A3
DG-vs-C	C	D	L	0.7	INTERPRO	IPR006703:AIG1	44.2636	2.84128e-06	0.000173318	ENSG00000213203, ENSG00000133561, ENSG00000106560, ENSG00000281887, ENSG00000196329	GIMAP1-GIMAP5,GIMAP1,GIMAP2,GIMAP6,GIMAP5
DG-vs-C	C	D	L	0.7	GOTERM	GO:0005501~retinoid binding	16.3629	3.61955e-06	0.000826839	ENSG00000241635, ENSG00000241119, ENSG00000167165, ENSG00000243135, ENSG00000140522, ENSG00000244122, ENSG00000244474	UGT1A7,UGT1A6,UGT1A9,UGT1A4,UGT1A1,UGT1A3,RLBP1
DG-vs-C	C	D	L	0.7	KEGG	hsa00983:Drug metabolism - other enzymes	15.9073	3.77789e-06	5.24706e-05	ENSG00000241635, ENSG00000241119, ENSG00000240224, ENSG00000167165, ENSG00000243135, ENSG00000244122, ENSG00000244474	UGT1A7,UGT1A6,UGT1A5,UGT1A9,UGT1A4,UGT1A1,UGT1A3
DG-vs-C	C	D	L	0.7	GOTERM	GO:0001972~retinoic acid binding	23.3756	4.38467e-06	0.000826839	ENSG00000241635, ENSG00000241119, ENSG00000167165, ENSG00000243135, ENSG00000244122, ENSG00000244474	UGT1A7,UGT1A6,UGT1A9,UGT1A4,UGT1A1,UGT1A3
DG-vs-C	C	D	L	0.7	GOTERM	GO:0019840~isoprenoid binding	15.4784	5.08042e-06	0.000826839	ENSG00000241635, ENSG00000241119, ENSG00000167165, ENSG00000243135, ENSG00000140522, ENSG00000244122, ENSG00000244474	UGT1A7,UGT1A6,UGT1A9,UGT1A4,UGT1A1,UGT1A3,RLBP1
DG-vs-C	C	D	L	0.7	GOTERM	GO:0045111~intermediate filament cytoskeleton	4.58904	1.20461e-05	0.00165032	ENSG00000215455, ENSG00000215454, ENSG00000272804, ENSG00000212935, ENSG00000241123, ENSG00000170477, ENSG00000170423, ENSG00000188155, ENSG00000186442, ENSG00000205445, ENSG00000185640, ENSG00000187766, ENSG00000185069, ENSG00000221837	KRT78,KRT79,KRT3,KRT4,KRTAP10-4,KRTAP10-6,KRTAP10-7,KRTAP10-9,KRTAP10-1,KRTAP10-2,KRTAP10-5,KRTAP10-8,KRTAP10-3,KRT76
DG-vs-C	C	D	L	0.7	GOTERM	GO:0044699~single-organism process	1.14016	2.08893e-05	0.00578588	ENSG00000163913, ENSG00000137868, ENSG00000163914, ENSG00000138316, ENSG00000136930, ENSG00000112562, ENSG00000254656, ENSG00000137462, ENSG00000167165, ENSG00000180806, ENSG00000140525, ENSG00000140521, ENSG00000140522, ENSG00000112715, ENSG00000198176, ENSG00000136944, ENSG00000154198, ENSG00000154473, ENSG00000172482, ENSG00000152977, ENSG00000205476, ENSG00000138449, ENSG00000197406, ENSG00000166762, ENSG00000197915, ENSG00000111181, ENSG00000169876, ENSG00000167333, ENSG00000144834, ENSG00000163497, ENSG00000167178, ENSG00000180818, ENSG00000169871, ENSG00000168781, ENSG00000103569, ENSG00000166407, ENSG00000164867, ENSG00000124203, ENSG00000124205, ENSG00000188816, ENSG00000163499, ENSG00000085491, ENSG00000241635, ENSG00000197150, ENSG00000241119, ENSG00000132437, ENSG00000197790, ENSG00000180398, ENSG00000163815, ENSG00000243135, ENSG00000008438, ENSG00000152207, ENSG00000157212, ENSG00000170477, ENSG00000117597, ENSG00000187630, ENSG00000100889, ENSG00000144827, ENSG00000100884, ENSG00000120057, ENSG00000177398, ENSG00000213199, ENSG00000182968, ENSG00000181652, ENSG00000198353, ENSG00000110436, ENSG00000171450, ENSG00000178804, ENSG00000172789, ENSG00000198914, ENSG00000244474, ENSG00000157326, ENSG00000172935, ENSG00000162341, ENSG00000079112, ENSG00000172938, ENSG00000091622, ENSG00000124664, ENSG00000183421, ENSG00000163956, ENSG00000175093, ENSG00000155256, ENSG00000155254, ENSG00000198783, ENSG00000242866, ENSG00000120708, ENSG00000071051, ENSG00000150403, ENSG00000244122, ENSG00000022567, ENSG00000186442, ENSG00000188620, ENSG00000160691, ENSG00000232268, ENSG00000123388, ENSG00000129009, ENSG00000106366, ENSG00000214026, ENSG00000134326, ENSG00000197043, ENSG00000069424, ENSG00000214548, ENSG00000155926, ENSG00000132141, ENSG00000134321, ENSG00000117525, ENSG00000197601, ENSG00000134201, ENSG00000134202, ENSG00000172716, ENSG00000161791, ENSG00000183560, ENSG00000185069, ENSG00000124126, ENSG00000129535, ENSG00000166963, ENSG00000124089, ENSG00000142973, ENSG00000240224, ENSG00000129221, ENSG00000181322, ENSG00000146360, ENSG00000176532, ENSG00000144061, ENSG00000144063, ENSG00000132196, ENSG00000139668, ENSG00000139547, ENSG00000130294, ENSG00000226288, ENSG00000197757, ENSG00000148826, ENSG00000170426, ENSG00000037965, ENSG00000123407, ENSG00000136270, ENSG00000081760, ENSG00000035664, ENSG00000100605, ENSG00000158186, ENSG00000188487, ENSG00000109133, ENSG00000163348, ENSG00000055118, ENSG00000049540, ENSG00000125821, ENSG00000109132, ENSG00000163344, ENSG00000166856, ENSG00000123364, ENSG00000163346, ENSG00000187714, ENSG00000198670, ENSG00000108557, ENSG00000112139, ENSG00000117707, ENSG00000154096, ENSG00000129195, ENSG00000215612, ENSG00000129071, ENSG00000196778, ENSG00000116213, ENSG00000090061, ENSG00000136280, ENSG00000166863, ENSG00000136286, ENSG00000255833, ENSG00000166220, ENSG00000146477, ENSG00000010379, ENSG00000166866	CDH17,PMVK,CCT6B,RAI1,DHRS4,ABCB8,GPR182,WDFY2,MRGPRD,MRGPRF,CATSPER2,ZFYVE27,OR52M1,SDR9C7,ZNF831,CMPK2,H1FOO,MUC17,ADAMTS14,CRYBA2,OR52I2,CYP4B1,STRC,CYP4Z2P,DDC,DIO3,AGXT,EDN3,ELN,F3,TBATA,TPCN2,PRR15,MRAS,PAXIP1,DAPK2,AIPL1,SPDEF,MDGA1,DIEXF,GPR6,ATG9B,TAGLN3,GSTM3,GSTM5,SLC25A24,SLC40A1,ANXA6,HMX1,HMX2,DHRS4L2,CCDC85C,HOXC4,HOXC5,HOXC6,HOXC8,HOXC9,HOXC10,HOXC11,HOXC12,HOXC13,HMX3,NME9,AQP9,ISLR,ITPK1,KCNH2,KRT3,KRT4,INSC,RTL1,HRNR,OR52K1,OR52I1,IZUMO1R,LMO1,LMX1B,LPA,LRPAP1,MAP1A,MC3R,MYO1A,NOS3,NPHP1,NRL,TIFAB,WRAP73,SERPINE1,PCK2,KRT76,HSD17B7,RIPK4,POLG,FAM64A,POU3F3,UGT1A7,UGT1A6,UGT1A5,UGT1A9,UGT1A4,UGT1A1,UGT1A3,KIF1A,FEV,TMCO3,TRIM68,TMEM33,FANCI,ABHD10,MEG3,IFT122,PROX1,PSMB7,CYSLTR2,SLC45A4,PBXIP1,PREX1,ISLR2,RHO,RLBP1,MRPL23,MYO1G,SMOC2,STRA6,SFRP5,SHC1,SLA,SLC1A2,SLC6A12,SLC6A13,SLC18A3,SLC22A3,AACS,SOX1,TAC3,TFDP1,TGFBI,THY1,TLR2,CLEC3B,DHRS4L1,VEGFA,ZIC1,MALL,TRIM56,PITPNM3,CCM2,MARVELD1,FAR1,NCK2,NKX6-2,KCNAB2,RDH16,CCNK,PHOX2B,MBD4,CDK5R2,UMODL1,PGLYRP1,MCFD2,PYGO2,FMNL3,RSAD2,ZNF830,SLFN11,BUB3,SPSB4,TBRG4,DTD1,ASIC3,CPNE6,PPIP5K1
DG-vs-C	C	D	L	0.7	GOTERM	GO:0007275~multicellular organism development	1.49085	2.26277e-05	0.00578588	ENSG00000155256, ENSG00000155254, ENSG00000198783, ENSG00000163913, ENSG00000137868, ENSG00000163914, ENSG00000242866, ENSG00000120708, ENSG00000071051, ENSG00000136930, ENSG00000254656, ENSG00000137462, ENSG00000188620, ENSG00000160691, ENSG00000180806, ENSG00000123388, ENSG00000106366, ENSG00000112715, ENSG00000136944, ENSG00000069424, ENSG00000214548, ENSG00000152977, ENSG00000134321, ENSG00000205476, ENSG00000138449, ENSG00000117525, ENSG00000134202, ENSG00000166762, ENSG00000197915, ENSG00000144834, ENSG00000163497, ENSG00000161791, ENSG00000167178, ENSG00000180818, ENSG00000164867, ENSG00000185069, ENSG00000124203, ENSG00000124126, ENSG00000124205, ENSG00000129535, ENSG00000188816, ENSG00000163499, ENSG00000241635, ENSG00000132437, ENSG00000176532, ENSG00000144061, ENSG00000163815, ENSG00000144063, ENSG00000008438, ENSG00000152207, ENSG00000157212, ENSG00000197757, ENSG00000037965, ENSG00000148826, ENSG00000123407, ENSG00000117597, ENSG00000081760, ENSG00000100605, ENSG00000158186, ENSG00000188487, ENSG00000100884, ENSG00000163348, ENSG00000049540, ENSG00000109132, ENSG00000120057, ENSG00000123364, ENSG00000163346, ENSG00000177398, ENSG00000182968, ENSG00000108557, ENSG00000198353, ENSG00000112139, ENSG00000117707, ENSG00000154096, ENSG00000110436, ENSG00000171450, ENSG00000215612, ENSG00000172789, ENSG00000198914, ENSG00000136280, ENSG00000079112, ENSG00000166220, ENSG00000124664	CDH17,RAI1,CATSPER2,ZFYVE27,ZNF831,CRYBA2,STRC,DDC,EDN3,ELN,F3,TBATA,PRR15,MRAS,PAXIP1,SPDEF,MDGA1,DIEXF,TAGLN3,GSTM3,SLC40A1,HMX1,HMX2,CCDC85C,HOXC4,HOXC5,HOXC6,HOXC8,HOXC9,HOXC10,HOXC11,HOXC12,HOXC13,HMX3,ITPK1,INSC,RTL1,HRNR,LMX1B,NOS3,NPHP1,NRL,SERPINE1,KRT76,POU3F3,UGT1A1,FEV,MEG3,IFT122,PROX1,PSMB7,CYSLTR2,PBXIP1,PREX1,ISLR2,RHO,STRA6,SFRP5,SHC1,SLC1A2,AACS,SOX1,TGFBI,THY1,TLR2,CLEC3B,VEGFA,ZIC1,MALL,CCM2,MARVELD1,NCK2,NKX6-2,KCNAB2,PHOX2B,CDK5R2,UMODL1,PGLYRP1,PYGO2,FMNL3,RSAD2,ZNF830,CPNE6
DG-vs-C	C	D	L	0.7	GOTERM	GO:0045922~negative regulation of fatty acid metabolic process	16.8663	2.42594e-05	0.00578588	ENSG00000241635, ENSG00000241119, ENSG00000167165, ENSG00000243135, ENSG00000244122, ENSG00000244474	UGT1A7,UGT1A6,UGT1A9,UGT1A4,UGT1A1,UGT1A3
DG-vs-C	C	D	L	0.7	GOTERM	GO:0001523~retinoid metabolic process	7.93709	6.44582e-05	0.0143484	ENSG00000241635, ENSG00000241119, ENSG00000137868, ENSG00000163914, ENSG00000243135, ENSG00000140522, ENSG00000244122, ENSG00000157326	DHRS4,UGT1A7,UGT1A9,UGT1A1,UGT1A3,RHO,RLBP1,STRA6,DHRS4L1
DG-vs-C	C	D	L	0.7	GOTERM	GO:0007423~sensory organ development	3.0666	8.06251e-05	0.0168255	ENSG00000112715, ENSG00000182968, ENSG00000163913, ENSG00000137868, ENSG00000144061, ENSG00000163914, ENSG00000117707, ENSG00000154096, ENSG00000242866, ENSG00000152977, ENSG00000136280, ENSG00000188620, ENSG00000163348, ENSG00000109132, ENSG00000129535, ENSG00000188816, ENSG00000163499, ENSG00000123364	CRYBA2,STRC,HMX2,HOXC13,HMX3,NPHP1,NRL,IFT122,PROX1,RHO,STRA6,SOX1,THY1,VEGFA,ZIC1,CCM2,PHOX2B,PYGO2
DG-vs-C	C	D	L	0.7	GOTERM	GO:0016101~diterpenoid metabolic process	7.33318	0.000106752	0.0198275	ENSG00000241635, ENSG00000241119, ENSG00000137868, ENSG00000163914, ENSG00000243135, ENSG00000140522, ENSG00000244122, ENSG00000157326	DHRS4,UGT1A7,UGT1A9,UGT1A1,UGT1A3,RHO,RLBP1,STRA6,DHRS4L1
DG-vs-C	C	D	L	0.7	GOTERM	GO:0006720~isoprenoid metabolic process	6.12084	0.000110602	0.0198275	ENSG00000241635, ENSG00000241119, ENSG00000137868, ENSG00000163914, ENSG00000243135, ENSG00000163344, ENSG00000140522, ENSG00000244122, ENSG00000157326	PMVK,DHRS4,UGT1A7,UGT1A9,UGT1A1,UGT1A3,RHO,RLBP1,STRA6,DHRS4L1
DG-vs-C	C	D	L	0.7	GOTERM	GO:0032501~multicellular organismal process	1.32816	0.000113917	0.0198275	ENSG00000163913, ENSG00000137868, ENSG00000163914, ENSG00000138316, ENSG00000136930, ENSG00000254656, ENSG00000137462, ENSG00000180806, ENSG00000140522, ENSG00000112715, ENSG00000136944, ENSG00000152977, ENSG00000205476, ENSG00000138449, ENSG00000197406, ENSG00000166762, ENSG00000197915, ENSG00000144834, ENSG00000163497, ENSG00000167178, ENSG00000180818, ENSG00000169871, ENSG00000103569, ENSG00000164867, ENSG00000124203, ENSG00000124205, ENSG00000188816, ENSG00000163499, ENSG00000241635, ENSG00000132437, ENSG00000197790, ENSG00000163815, ENSG00000008438, ENSG00000152207, ENSG00000157212, ENSG00000117597, ENSG00000100884, ENSG00000120057, ENSG00000177398, ENSG00000213199, ENSG00000182968, ENSG00000198353, ENSG00000110436, ENSG00000171450, ENSG00000172789, ENSG00000198914, ENSG00000162341, ENSG00000079112, ENSG00000124664, ENSG00000163956, ENSG00000155256, ENSG00000155254, ENSG00000198783, ENSG00000242866, ENSG00000120708, ENSG00000071051, ENSG00000244122, ENSG00000188620, ENSG00000160691, ENSG00000232268, ENSG00000123388, ENSG00000106366, ENSG00000197043, ENSG00000069424, ENSG00000214548, ENSG00000132141, ENSG00000134321, ENSG00000117525, ENSG00000134202, ENSG00000161791, ENSG00000183560, ENSG00000185069, ENSG00000124126, ENSG00000129535, ENSG00000124089, ENSG00000129221, ENSG00000176532, ENSG00000144061, ENSG00000144063, ENSG00000226288, ENSG00000197757, ENSG00000148826, ENSG00000037965, ENSG00000123407, ENSG00000081760, ENSG00000100605, ENSG00000158186, ENSG00000188487, ENSG00000163348, ENSG00000055118, ENSG00000049540, ENSG00000109132, ENSG00000123364, ENSG00000163346, ENSG00000198670, ENSG00000108557, ENSG00000112139, ENSG00000117707, ENSG00000154096, ENSG00000215612, ENSG00000196778, ENSG00000136280, ENSG00000166863, ENSG00000166220, ENSG00000166866	CDH17,CCT6B,RAI1,CATSPER2,ZFYVE27,OR52M1,ZNF831,ADAMTS14,CRYBA2,OR52I2,STRC,DDC,DIO3,EDN3,ELN,F3,TBATA,TPCN2,PRR15,MRAS,PAXIP1,AIPL1,SPDEF,MDGA1,DIEXF,TAGLN3,GSTM3,SLC40A1,ANXA6,HMX1,HMX2,CCDC85C,HOXC4,HOXC5,HOXC6,HOXC8,HOXC9,HOXC10,HOXC11,HOXC12,HOXC13,HMX3,AQP9,ITPK1,KCNH2,INSC,RTL1,HRNR,OR52K1,OR52I1,IZUMO1R,LMX1B,LPA,LRPAP1,MC3R,MYO1A,NOS3,NPHP1,NRL,SERPINE1,KRT76,POU3F3,UGT1A7,UGT1A1,FEV,MEG3,IFT122,PROX1,PSMB7,CYSLTR2,PBXIP1,PREX1,ISLR2,RHO,RLBP1,STRA6,SFRP5,SHC1,SLC1A2,AACS,SOX1,TAC3,TGFBI,THY1,TLR2,CLEC3B,VEGFA,ZIC1,MALL,TRIM56,CCM2,MARVELD1,NCK2,NKX6-2,KCNAB2,PHOX2B,CDK5R2,UMODL1,PGLYRP1,PYGO2,FMNL3,RSAD2,ZNF830,ASIC3,CPNE6
DG-vs-C	C	D	L	0.7	GOTERM	GO:0006805~xenobiotic metabolic process	7.17715	0.000122288	0.0198275	ENSG00000241635, ENSG00000241119, ENSG00000240224, ENSG00000167165, ENSG00000243135, ENSG00000244122, ENSG00000244474, ENSG00000134202	GSTM3,UGT1A7,UGT1A6,UGT1A5,UGT1A9,UGT1A4,UGT1A1,UGT1A3
DG-vs-C	C	D	L	0.7	GOTERM	GO:0048731~system development	1.48701	0.000124702	0.0198275	ENSG00000155256, ENSG00000155254, ENSG00000198783, ENSG00000163913, ENSG00000137868, ENSG00000163914, ENSG00000242866, ENSG00000120708, ENSG00000071051, ENSG00000136930, ENSG00000137462, ENSG00000188620, ENSG00000160691, ENSG00000180806, ENSG00000123388, ENSG00000106366, ENSG00000112715, ENSG00000136944, ENSG00000069424, ENSG00000214548, ENSG00000152977, ENSG00000134321, ENSG00000205476, ENSG00000138449, ENSG00000117525, ENSG00000134202, ENSG00000197915, ENSG00000144834, ENSG00000163497, ENSG00000161791, ENSG00000167178, ENSG00000180818, ENSG00000164867, ENSG00000185069, ENSG00000124126, ENSG00000124205, ENSG00000129535, ENSG00000188816, ENSG00000163499, ENSG00000241635, ENSG00000144061, ENSG00000163815, ENSG00000144063, ENSG00000008438, ENSG00000152207, ENSG00000157212, ENSG00000197757, ENSG00000037965, ENSG00000148826, ENSG00000081760, ENSG00000100605, ENSG00000158186, ENSG00000188487, ENSG00000100884, ENSG00000163348, ENSG00000049540, ENSG00000109132, ENSG00000120057, ENSG00000123364, ENSG00000177398, ENSG00000182968, ENSG00000108557, ENSG00000198353, ENSG00000112139, ENSG00000117707, ENSG00000154096, ENSG00000110436, ENSG00000171450, ENSG00000172789, ENSG00000198914, ENSG00000136280, ENSG00000079112, ENSG00000124664	CDH17,RAI1,ZFYVE27,CRYBA2,STRC,EDN3,ELN,F3,MRAS,PAXIP1,SPDEF,MDGA1,TAGLN3,GSTM3,SLC40A1,HMX2,CCDC85C,HOXC4,HOXC5,HOXC6,HOXC8,HOXC9,HOXC10,HOXC11,HOXC13,HMX3,ITPK1,INSC,HRNR,LMX1B,NOS3,NPHP1,NRL,SERPINE1,KRT76,POU3F3,UGT1A1,FEV,MEG3,IFT122,PROX1,PSMB7,CYSLTR2,PREX1,ISLR2,RHO,STRA6,SFRP5,SHC1,SLC1A2,AACS,SOX1,TGFBI,THY1,TLR2,CLEC3B,VEGFA,ZIC1,MALL,CCM2,MARVELD1,NCK2,NKX6-2,KCNAB2,PHOX2B,CDK5R2,UMODL1,PGLYRP1,PYGO2,FMNL3,RSAD2,ZNF830,CPNE6
DG-vs-C	C	D	L	0.7	GOTERM	GO:0090596~sensory organ morphogenesis	4.14745	0.000153829	0.0221034	ENSG00000112715, ENSG00000182968, ENSG00000163913, ENSG00000188620, ENSG00000137868, ENSG00000117707, ENSG00000154096, ENSG00000242866, ENSG00000152977, ENSG00000129535, ENSG00000188816, ENSG00000123364	STRC,HMX2,HOXC13,HMX3,NRL,IFT122,PROX1,STRA6,SOX1,THY1,VEGFA,ZIC1
DG-vs-C	C	D	L	0.7	GOTERM	GO:0032502~developmental process	1.38708	0.000156754	0.0221034	ENSG00000155256, ENSG00000155254, ENSG00000198783, ENSG00000163913, ENSG00000137868, ENSG00000163914, ENSG00000242866, ENSG00000120708, ENSG00000071051, ENSG00000136930, ENSG00000254656, ENSG00000137462, ENSG00000186442, ENSG00000188620, ENSG00000160691, ENSG00000180806, ENSG00000123388, ENSG00000140521, ENSG00000106366, ENSG00000112715, ENSG00000136944, ENSG00000069424, ENSG00000214548, ENSG00000152977, ENSG00000134321, ENSG00000205476, ENSG00000138449, ENSG00000117525, ENSG00000197406, ENSG00000134202, ENSG00000166762, ENSG00000197915, ENSG00000144834, ENSG00000163497, ENSG00000161791, ENSG00000167178, ENSG00000180818, ENSG00000164867, ENSG00000185069, ENSG00000124203, ENSG00000124126, ENSG00000124205, ENSG00000129535, ENSG00000188816, ENSG00000163499, ENSG00000241635, ENSG00000132437, ENSG00000176532, ENSG00000144061, ENSG00000163815, ENSG00000144063, ENSG00000008438, ENSG00000152207, ENSG00000157212, ENSG00000170477, ENSG00000197757, ENSG00000037965, ENSG00000148826, ENSG00000123407, ENSG00000117597, ENSG00000081760, ENSG00000100605, ENSG00000158186, ENSG00000188487, ENSG00000100884, ENSG00000163348, ENSG00000049540, ENSG00000109132, ENSG00000120057, ENSG00000123364, ENSG00000163346, ENSG00000177398, ENSG00000182968, ENSG00000108557, ENSG00000198353, ENSG00000112139, ENSG00000117707, ENSG00000154096, ENSG00000110436, ENSG00000171450, ENSG00000215612, ENSG00000172789, ENSG00000116213, ENSG00000198914, ENSG00000136280, ENSG00000079112, ENSG00000166220, ENSG00000124664, ENSG00000183421	CDH17,RAI1,CATSPER2,ZFYVE27,ZNF831,CRYBA2,STRC,DDC,DIO3,EDN3,ELN,F3,TBATA,PRR15,MRAS,PAXIP1,SPDEF,MDGA1,DIEXF,TAGLN3,GSTM3,SLC40A1,HMX1,HMX2,CCDC85C,HOXC4,HOXC5,HOXC6,HOXC8,HOXC9,HOXC10,HOXC11,HOXC12,HOXC13,HMX3,ITPK1,KRT3,KRT4,INSC,RTL1,HRNR,LMX1B,NOS3,NPHP1,NRL,WRAP73,SERPINE1,KRT76,RIPK4,POLG,POU3F3,UGT1A1,FEV,MEG3,IFT122,PROX1,PSMB7,CYSLTR2,PBXIP1,PREX1,ISLR2,RHO,STRA6,SFRP5,SHC1,SLC1A2,AACS,SOX1,TGFBI,THY1,TLR2,CLEC3B,VEGFA,ZIC1,MALL,CCM2,MARVELD1,NCK2,NKX6-2,KCNAB2,PHOX2B,CDK5R2,UMODL1,PGLYRP1,PYGO2,FMNL3,RSAD2,ZNF830,CPNE6
DG-vs-C	C	D	L	0.7	GOTERM	GO:0071466~cellular response to xenobiotic stimulus	6.88421	0.000158875	0.0221034	ENSG00000241635, ENSG00000241119, ENSG00000240224, ENSG00000167165, ENSG00000243135, ENSG00000244122, ENSG00000244474, ENSG00000134202	GSTM3,UGT1A7,UGT1A6,UGT1A5,UGT1A9,UGT1A4,UGT1A1,UGT1A3
DG-vs-C	C	D	L	0.7	GOTERM	GO:0048856~anatomical structure development	1.39325	0.000173061	0.0223866	ENSG00000155256, ENSG00000155254, ENSG00000198783, ENSG00000163913, ENSG00000137868, ENSG00000163914, ENSG00000242866, ENSG00000120708, ENSG00000071051, ENSG00000136930, ENSG00000254656, ENSG00000137462, ENSG00000186442, ENSG00000188620, ENSG00000160691, ENSG00000180806, ENSG00000123388, ENSG00000106366, ENSG00000112715, ENSG00000136944, ENSG00000069424, ENSG00000214548, ENSG00000152977, ENSG00000134321, ENSG00000205476, ENSG00000138449, ENSG00000117525, ENSG00000134202, ENSG00000166762, ENSG00000197915, ENSG00000144834, ENSG00000163497, ENSG00000161791, ENSG00000167178, ENSG00000180818, ENSG00000164867, ENSG00000185069, ENSG00000124203, ENSG00000124126, ENSG00000124205, ENSG00000129535, ENSG00000188816, ENSG00000163499, ENSG00000241635, ENSG00000132437, ENSG00000176532, ENSG00000144061, ENSG00000163815, ENSG00000144063, ENSG00000008438, ENSG00000152207, ENSG00000157212, ENSG00000170477, ENSG00000197757, ENSG00000037965, ENSG00000148826, ENSG00000123407, ENSG00000117597, ENSG00000081760, ENSG00000100605, ENSG00000158186, ENSG00000188487, ENSG00000100884, ENSG00000163348, ENSG00000049540, ENSG00000109132, ENSG00000120057, ENSG00000123364, ENSG00000163346, ENSG00000177398, ENSG00000182968, ENSG00000108557, ENSG00000198353, ENSG00000112139, ENSG00000117707, ENSG00000154096, ENSG00000110436, ENSG00000171450, ENSG00000215612, ENSG00000172789, ENSG00000116213, ENSG00000198914, ENSG00000136280, ENSG00000079112, ENSG00000166220, ENSG00000124664, ENSG00000183421	CDH17,RAI1,CATSPER2,ZFYVE27,ZNF831,CRYBA2,STRC,DDC,EDN3,ELN,F3,TBATA,PRR15,MRAS,PAXIP1,SPDEF,MDGA1,DIEXF,TAGLN3,GSTM3,SLC40A1,HMX1,HMX2,CCDC85C,HOXC4,HOXC5,HOXC6,HOXC8,HOXC9,HOXC10,HOXC11,HOXC12,HOXC13,HMX3,ITPK1,KRT3,KRT4,INSC,RTL1,HRNR,LMX1B,NOS3,NPHP1,NRL,WRAP73,SERPINE1,KRT76,RIPK4,POU3F3,UGT1A1,FEV,MEG3,IFT122,PROX1,PSMB7,CYSLTR2,PBXIP1,PREX1,ISLR2,RHO,STRA6,SFRP5,SHC1,SLC1A2,AACS,SOX1,TGFBI,THY1,TLR2,CLEC3B,VEGFA,ZIC1,MALL,CCM2,MARVELD1,NCK2,NKX6-2,KCNAB2,PHOX2B,CDK5R2,UMODL1,PGLYRP1,PYGO2,FMNL3,RSAD2,ZNF830,CPNE6
DG-vs-C	C	D	L	0.7	GOTERM	GO:0044767~single-organism developmental process	1.39298	0.000174319	0.0223866	ENSG00000155256, ENSG00000155254, ENSG00000198783, ENSG00000163913, ENSG00000137868, ENSG00000163914, ENSG00000242866, ENSG00000120708, ENSG00000071051, ENSG00000136930, ENSG00000254656, ENSG00000137462, ENSG00000188620, ENSG00000160691, ENSG00000180806, ENSG00000123388, ENSG00000140521, ENSG00000106366, ENSG00000112715, ENSG00000136944, ENSG00000069424, ENSG00000214548, ENSG00000152977, ENSG00000134321, ENSG00000205476, ENSG00000138449, ENSG00000117525, ENSG00000197406, ENSG00000134202, ENSG00000166762, ENSG00000197915, ENSG00000144834, ENSG00000163497, ENSG00000161791, ENSG00000167178, ENSG00000180818, ENSG00000164867, ENSG00000185069, ENSG00000124203, ENSG00000124126, ENSG00000124205, ENSG00000129535, ENSG00000188816, ENSG00000163499, ENSG00000241635, ENSG00000132437, ENSG00000176532, ENSG00000144061, ENSG00000163815, ENSG00000144063, ENSG00000008438, ENSG00000152207, ENSG00000157212, ENSG00000197757, ENSG00000037965, ENSG00000148826, ENSG00000123407, ENSG00000117597, ENSG00000081760, ENSG00000100605, ENSG00000158186, ENSG00000188487, ENSG00000100884, ENSG00000163348, ENSG00000049540, ENSG00000109132, ENSG00000120057, ENSG00000123364, ENSG00000163346, ENSG00000177398, ENSG00000182968, ENSG00000108557, ENSG00000198353, ENSG00000112139, ENSG00000117707, ENSG00000154096, ENSG00000110436, ENSG00000171450, ENSG00000215612, ENSG00000172789, ENSG00000116213, ENSG00000198914, ENSG00000136280, ENSG00000079112, ENSG00000166220, ENSG00000124664, ENSG00000183421	CDH17,RAI1,CATSPER2,ZFYVE27,ZNF831,CRYBA2,STRC,DDC,DIO3,EDN3,ELN,F3,TBATA,PRR15,MRAS,PAXIP1,SPDEF,MDGA1,DIEXF,TAGLN3,GSTM3,SLC40A1,HMX1,HMX2,CCDC85C,HOXC4,HOXC5,HOXC6,HOXC8,HOXC9,HOXC10,HOXC11,HOXC12,HOXC13,HMX3,ITPK1,INSC,RTL1,HRNR,LMX1B,NOS3,NPHP1,NRL,WRAP73,SERPINE1,KRT76,RIPK4,POLG,POU3F3,UGT1A1,FEV,MEG3,IFT122,PROX1,PSMB7,CYSLTR2,PBXIP1,PREX1,ISLR2,RHO,STRA6,SFRP5,SHC1,SLC1A2,AACS,SOX1,TGFBI,THY1,TLR2,CLEC3B,VEGFA,ZIC1,MALL,CCM2,MARVELD1,NCK2,NKX6-2,KCNAB2,PHOX2B,CDK5R2,UMODL1,PGLYRP1,PYGO2,FMNL3,RSAD2,ZNF830,CPNE6
DG-vs-C	C	D	L	0.7	GOTERM	GO:0010677~negative regulation of cellular carbohydrate metabolic process	10.9998	0.000200313	0.0243103	ENSG00000241635, ENSG00000241119, ENSG00000167165, ENSG00000243135, ENSG00000244122, ENSG00000244474	UGT1A7,UGT1A6,UGT1A9,UGT1A4,UGT1A1,UGT1A3
DG-vs-C	C	D	L	0.7	GOTERM	GO:0006721~terpenoid metabolic process	6.61424	0.00020386	0.0243103	ENSG00000241635, ENSG00000241119, ENSG00000137868, ENSG00000163914, ENSG00000243135, ENSG00000140522, ENSG00000244122, ENSG00000157326	DHRS4,UGT1A7,UGT1A9,UGT1A1,UGT1A3,RHO,RLBP1,STRA6,DHRS4L1
DG-vs-C	C	D	L	0.7	GOTERM	GO:0009410~response to xenobiotic stimulus	6.36465	0.000258611	0.0297759	ENSG00000241635, ENSG00000241119, ENSG00000240224, ENSG00000167165, ENSG00000243135, ENSG00000244122, ENSG00000244474, ENSG00000134202	GSTM3,UGT1A7,UGT1A6,UGT1A5,UGT1A9,UGT1A4,UGT1A1,UGT1A3
DG-vs-C	C	D	L	0.7	INTERPRO	IPR003054:Type II keratin	14.7545	0.0003317	0.0177045	ENSG00000186442, ENSG00000185640, ENSG00000185069, ENSG00000170477, ENSG00000170423	KRT78,KRT79,KRT3,KRT4,KRT76
DG-vs-C	C	D	L	0.7	GOTERM	GO:0045833~negative regulation of lipid metabolic process	7.47242	0.000338152	0.0376364	ENSG00000241635, ENSG00000241119, ENSG00000117707, ENSG00000167165, ENSG00000243135, ENSG00000244122, ENSG00000244474	UGT1A7,UGT1A6,UGT1A9,UGT1A4,UGT1A1,UGT1A3,PROX1
DG-vs-C	C	D	L	0.7	GOTERM	GO:0045912~negative regulation of carbohydrate metabolic process	9.73056	0.000358721	0.0386377	ENSG00000241635, ENSG00000241119, ENSG00000167165, ENSG00000243135, ENSG00000244122, ENSG00000244474	UGT1A7,UGT1A6,UGT1A9,UGT1A4,UGT1A1,UGT1A3
VG-vs-C	V	C	G	0.7	GOTERM	GO:0005149~interleukin-1 receptor binding	53.9864	1.6555e-06	0.000696965	ENSG00000136697, ENSG00000136696, ENSG00000136695, ENSG00000136694, ENSG00000136688	IL36RN,IL36B,IL36A,IL36G,IL1F10
VG-vs-C	V	C	G	0.7	INTERPRO	IPR008996:Cytokine, IL-1-like	27.5623	2.23985e-06	0.000584602	ENSG00000136697, ENSG00000136696, ENSG00000070193, ENSG00000136695, ENSG00000136694, ENSG00000136688	FGF10,IL36RN,IL36B,IL36A,IL36G,IL1F10
VG-vs-C	V	C	G	0.7	INTERPRO	IPR000975:Interleukin-1	67.3746	2.22105e-05	0.00289847	ENSG00000136697, ENSG00000136695, ENSG00000136694, ENSG00000136688	IL36RN,IL36A,IL36G,IL1F10
VG-vs-C	V	C	G	0.7	INTERPRO	IPR003297:Interleukin-1 receptor antagonist / Interleukin-36	90.9558	0.000418277	0.0363901	ENSG00000136697, ENSG00000136695, ENSG00000136688	IL36RN,IL36G,IL1F10
VG-vs-C	V	C	L	0.7	GOTERM	GO:0045095~keratin filament	15.8772	1.29956e-16	5.12025e-14	ENSG00000239886, ENSG00000240542, ENSG00000180386, ENSG00000198443, ENSG00000244537, ENSG00000196156, ENSG00000161849, ENSG00000212659, ENSG00000135443, ENSG00000241595, ENSG00000171396, ENSG00000170442, ENSG00000170523, ENSG00000205426, ENSG00000187272, ENSG00000204873, ENSG00000161850, ENSG00000198271, ENSG00000198083	KRTAP9-7,KRTAP9-6,KRT81,KRT82,KRT83,KRT84,KRT85,KRT86,KRTAP9-1,KRTAP9-9,KRTAP9-2,KRTAP9-3,KRTAP9-8,KRTAP4-4,KRTAP9-4,KRTAP4-1,KRTAP4-5,KRTAP4-3,KRTAP4-2
VG-vs-C	V	C	L	0.7	GOTERM	GO:0005882~intermediate filament	8.55155	5.18082e-13	1.02062e-10	ENSG00000239886, ENSG00000240542, ENSG00000180386, ENSG00000198443, ENSG00000244537, ENSG00000196156, ENSG00000161849, ENSG00000212659, ENSG00000135443, ENSG00000241595, ENSG00000171396, ENSG00000170442, ENSG00000170523, ENSG00000205426, ENSG00000187272, ENSG00000204873, ENSG00000169991, ENSG00000125864, ENSG00000161850, ENSG00000198271, ENSG00000198083	KRTAP9-7,KRTAP9-6,IFFO2,KRT81,KRT82,KRT83,KRT84,KRT85,KRT86,BFSP1,KRTAP9-1,KRTAP9-9,KRTAP9-2,KRTAP9-3,KRTAP9-8,KRTAP4-4,KRTAP9-4,KRTAP4-1,KRTAP4-5,KRTAP4-3,KRTAP4-2
VG-vs-C	V	C	L	0.7	INTERPRO	IPR002494:High sulphur keratin-associated protein	20.3147	1.1578e-12	4.82802e-10	ENSG00000239886, ENSG00000240542, ENSG00000180386, ENSG00000198443, ENSG00000244537, ENSG00000196156, ENSG00000212659, ENSG00000241595, ENSG00000171396, ENSG00000187272, ENSG00000204873, ENSG00000198271, ENSG00000198083	KRTAP9-7,KRTAP9-6,KRTAP9-1,KRTAP9-9,KRTAP9-2,KRTAP9-3,KRTAP9-8,KRTAP4-4,KRTAP9-4,KRTAP4-1,KRTAP4-5,KRTAP4-3,KRTAP4-2
VG-vs-C	V	C	L	0.7	GOTERM	GO:0045111~intermediate filament cytoskeleton	7.07839	1.73942e-11	2.28444e-09	ENSG00000239886, ENSG00000240542, ENSG00000180386, ENSG00000198443, ENSG00000244537, ENSG00000196156, ENSG00000161849, ENSG00000212659, ENSG00000135443, ENSG00000241595, ENSG00000171396, ENSG00000170442, ENSG00000170523, ENSG00000205426, ENSG00000187272, ENSG00000204873, ENSG00000169991, ENSG00000125864, ENSG00000161850, ENSG00000198271, ENSG00000198083	KRTAP9-7,KRTAP9-6,IFFO2,KRT81,KRT82,KRT83,KRT84,KRT85,KRT86,BFSP1,KRTAP9-1,KRTAP9-9,KRTAP9-2,KRTAP9-3,KRTAP9-8,KRTAP4-4,KRTAP9-4,KRTAP4-1,KRTAP4-5,KRTAP4-3,KRTAP4-2
VG-vs-C	V	C	L	0.7	INTERPRO	IPR003054:Type II keratin	18.7521	1.41836e-05	0.00295728	ENSG00000205426, ENSG00000161849, ENSG00000135443, ENSG00000161850, ENSG00000170442, ENSG00000170523	KRT81,KRT82,KRT83,KRT84,KRT85,KRT86
VG-vs-C	V	C	L	0.7	INTERPRO	IPR001664:Intermediate filament protein	9.12262	2.63589e-05	0.00366389	ENSG00000205426, ENSG00000161849, ENSG00000169991, ENSG00000135443, ENSG00000125864, ENSG00000161850, ENSG00000170442, ENSG00000170523	IFFO2,KRT81,KRT82,KRT83,KRT84,KRT85,KRT86,BFSP1
VG-vs-C	V	C	L	0.7	GOTERM	GO:0004321~fatty-acyl-CoA synthase activity	51.8269	4.38827e-05	0.00963633	ENSG00000005187, ENSG00000173124, ENSG00000066813, ENSG00000166743	ACSM1,ACSM6,ACSM2B,ACSM3
VG-vs-C	V	C	L	0.7	GOTERM	GO:0047760~butyrate-CoA ligase activity	45.3486	6.96459e-05	0.00963633	ENSG00000005187, ENSG00000173124, ENSG00000066813, ENSG00000166743	ACSM1,ACSM6,ACSM2B,ACSM3
VG-vs-C	V	C	L	0.7	GOTERM	GO:0003996~acyl-CoA ligase activity	45.3486	6.96459e-05	0.00963633	ENSG00000005187, ENSG00000173124, ENSG00000066813, ENSG00000166743	ACSM1,ACSM6,ACSM2B,ACSM3
VG-vs-C	V	C	L	0.7	GOTERM	GO:0015645~fatty acid ligase activity	21.5946	7.21822e-05	0.00963633	ENSG00000005187, ENSG00000173124, ENSG00000066813, ENSG00000176715, ENSG00000166743	ACSM1,ACSM6,ACSF3,ACSM2B,ACSM3
VG-vs-C	V	C	L	0.7	GOTERM	GO:0016878~acid-thiol ligase activity	17.4418	0.000172754	0.0184501	ENSG00000005187, ENSG00000173124, ENSG00000066813, ENSG00000176715, ENSG00000166743	ACSM1,ACSM6,ACSF3,ACSM2B,ACSM3
VG-vs-C	V	C	L	0.7	GOTERM	GO:0099512~supramolecular fiber	2.4738	0.00032585	0.025677	ENSG00000239886, ENSG00000240542, ENSG00000180386, ENSG00000198443, ENSG00000244537, ENSG00000196156, ENSG00000161849, ENSG00000212659, ENSG00000135443, ENSG00000241595, ENSG00000171396, ENSG00000170442, ENSG00000170523, ENSG00000205426, ENSG00000187272, ENSG00000204873, ENSG00000169991, ENSG00000125864, ENSG00000161850, ENSG00000198271, ENSG00000198083	KRTAP9-7,KRTAP9-6,IFFO2,KRT81,KRT82,KRT83,KRT84,KRT85,KRT86,BFSP1,KRTAP9-1,KRTAP9-9,KRTAP9-2,KRTAP9-3,KRTAP9-8,KRTAP4-4,KRTAP9-4,KRTAP4-1,KRTAP4-5,KRTAP4-3,KRTAP4-2
VG-vs-C	V	C	L	0.7	GOTERM	GO:0099513~polymeric cytoskeletal fiber	2.4738	0.00032585	0.025677	ENSG00000239886, ENSG00000240542, ENSG00000180386, ENSG00000198443, ENSG00000244537, ENSG00000196156, ENSG00000161849, ENSG00000212659, ENSG00000135443, ENSG00000241595, ENSG00000171396, ENSG00000170442, ENSG00000170523, ENSG00000205426, ENSG00000187272, ENSG00000204873, ENSG00000169991, ENSG00000125864, ENSG00000161850, ENSG00000198271, ENSG00000198083	KRTAP9-7,KRTAP9-6,IFFO2,KRT81,KRT82,KRT83,KRT84,KRT85,KRT86,BFSP1,KRTAP9-1,KRTAP9-9,KRTAP9-2,KRTAP9-3,KRTAP9-8,KRTAP4-4,KRTAP9-4,KRTAP4-1,KRTAP4-5,KRTAP4-3,KRTAP4-2
VG-vs-C	V	C	L	0.7	INTERPRO	IPR000873:AMP-dependent synthetase/ligase	14.064	0.000404499	0.042169	ENSG00000005187, ENSG00000173124, ENSG00000066813, ENSG00000176715, ENSG00000166743	ACSM1,ACSM6,ACSF3,ACSM2B,ACSM3
VG-vs-C	V	C	L	0.7	GOTERM	GO:0016405~CoA-ligase activity	25.9135	0.000431264	0.0383825	ENSG00000005187, ENSG00000173124, ENSG00000066813, ENSG00000166743	ACSM1,ACSM6,ACSM2B,ACSM3
VG-vs-C	C	V	L	0.7	GOTERM	GO:0045095~keratin filament	12.654	1.142e-11	4.64795e-09	ENSG00000215455, ENSG00000215454, ENSG00000272804, ENSG00000212935, ENSG00000139648, ENSG00000241123, ENSG00000205420, ENSG00000186081, ENSG00000170465, ENSG00000170454, ENSG00000188155, ENSG00000205445, ENSG00000187766, ENSG00000185479, ENSG00000221837	KRT71,KRT6C,KRT5,KRT6A,KRT6B,KRTAP10-4,KRTAP10-6,KRTAP10-7,KRTAP10-9,KRTAP10-1,KRTAP10-2,KRTAP10-5,KRTAP10-8,KRTAP10-3,KRT75
VG-vs-C	C	V	L	0.7	GOTERM	GO:0005882~intermediate filament	6.16642	1.52478e-07	3.10293e-05	ENSG00000215455, ENSG00000215454, ENSG00000272804, ENSG00000212935, ENSG00000139648, ENSG00000241123, ENSG00000205420, ENSG00000186081, ENSG00000170465, ENSG00000170454, ENSG00000188155, ENSG00000205445, ENSG00000187766, ENSG00000185479, ENSG00000221837	KRT71,KRT6C,KRT5,KRT6A,KRT6B,KRTAP10-4,KRTAP10-6,KRTAP10-7,KRTAP10-9,KRTAP10-1,KRTAP10-2,KRTAP10-5,KRTAP10-8,KRTAP10-3,KRT75
VG-vs-C	C	V	L	0.7	INTERPRO	IPR002494:High sulphur keratin-associated protein	14.1337	2.04813e-07	9.11419e-05	ENSG00000188155, ENSG00000215455, ENSG00000215454, ENSG00000205445, ENSG00000272804, ENSG00000187766, ENSG00000212935, ENSG00000241123, ENSG00000221837	KRTAP10-4,KRTAP10-6,KRTAP10-7,KRTAP10-9,KRTAP10-1,KRTAP10-2,KRTAP10-5,KRTAP10-8,KRTAP10-3
VG-vs-C	C	V	L	0.7	GOTERM	GO:0045111~intermediate filament cytoskeleton	5.10414	1.50188e-06	0.000203755	ENSG00000215455, ENSG00000215454, ENSG00000272804, ENSG00000212935, ENSG00000139648, ENSG00000241123, ENSG00000205420, ENSG00000186081, ENSG00000170465, ENSG00000170454, ENSG00000188155, ENSG00000205445, ENSG00000187766, ENSG00000185479, ENSG00000221837	KRT71,KRT6C,KRT5,KRT6A,KRT6B,KRTAP10-4,KRTAP10-6,KRTAP10-7,KRTAP10-9,KRTAP10-1,KRTAP10-2,KRTAP10-5,KRTAP10-8,KRTAP10-3,KRT75
VG-vs-C	C	V	L	0.7	INTERPRO	IPR003054:Type II keratin	18.8449	1.38474e-05	0.00308105	ENSG00000139648, ENSG00000185479, ENSG00000205420, ENSG00000186081, ENSG00000170465, ENSG00000170454	KRT71,KRT6C,KRT5,KRT6A,KRT6B,KRT75
P-vs-C	P	C	G	0.7	INTERPRO	IPR013787:S100/CaBP-9k-type, calcium binding, subdomain	69.9501	3.66584e-13	5.93865e-11	ENSG00000215853, ENSG00000197915, ENSG00000143536, ENSG00000159450, ENSG00000163191, ENSG00000197747, ENSG00000143520, ENSG00000143631, ENSG00000182898	TCHHL1,RPTN,FLG,HRNR,FLG2,CRNN,S100A10,S100A11,TCHH
P-vs-C	P	C	G	0.7	INTERPRO	IPR001751:S100/Calbindin-D9k, conserved site	63.1105	9.52393e-10	7.71439e-08	ENSG00000215853, ENSG00000197915, ENSG00000159450, ENSG00000163191, ENSG00000197747, ENSG00000143520, ENSG00000143631	RPTN,FLG,HRNR,FLG2,S100A10,S100A11,TCHH
P-vs-C	P	C	G	0.7	GOTERM	GO:0005149~interleukin-1 receptor binding	85.8874	2.48614e-07	6.8866e-05	ENSG00000136697, ENSG00000136696, ENSG00000136695, ENSG00000136694, ENSG00000136688	IL36RN,IL36B,IL36A,IL36G,IL1F10
P-vs-C	P	C	G	0.7	INTERPRO	IPR008996:Cytokine, IL-1-like	40.9809	3.0309e-07	1.63669e-05	ENSG00000136697, ENSG00000136696, ENSG00000070193, ENSG00000136695, ENSG00000136694, ENSG00000136688	FGF10,IL36RN,IL36B,IL36A,IL36G,IL1F10
P-vs-C	P	C	G	0.7	GOTERM	GO:0005576~extracellular region	1.98032	4.3722e-06	0.000887556	ENSG00000178776, ENSG00000183607, ENSG00000197353, ENSG00000130193, ENSG00000115657, ENSG00000136697, ENSG00000136696, ENSG00000136695, ENSG00000136694, ENSG00000175868, ENSG00000134897, ENSG00000143536, ENSG00000123843, ENSG00000127824, ENSG00000130508, ENSG00000120211, ENSG00000126233, ENSG00000169605, ENSG00000163521, ENSG00000120210, ENSG00000157404, ENSG00000215853, ENSG00000112499, ENSG00000070193, ENSG00000163191, ENSG00000172349, ENSG00000197747, ENSG00000136688, ENSG00000164485, ENSG00000197915, ENSG00000164265, ENSG00000184371, ENSG00000164266, ENSG00000167653, ENSG00000139278, ENSG00000182795, ENSG00000160886, ENSG00000182698, ENSG00000143520	ABCB6,GLIPR1,INSL6,IL22RA2,SCGB3A2,RPTN,LYPD2,CSF1,GKN2,FGF10,IL36RN,IL36B,IL36A,IL16,INSL4,KIT,HRNR,FLG2,RESP18,C5orf46,CRNN,THEM6,LY6K,BIVM,GKN1,IL36G,SLURP1,S100A10,S100A11,SLC22A2,SPINK1,C4BPB,TUBA4A,PXDN,C1orf116,GLB1L,CALCB,PSCA,IL1F10
P-vs-C	P	C	G	0.7	INTERPRO	IPR000975:Interleukin-1	100.175	6.64468e-06	0.000269109	ENSG00000136697, ENSG00000136695, ENSG00000136694, ENSG00000136688	IL36RN,IL36A,IL36G,IL1F10
P-vs-C	P	C	G	0.7	GOTERM	GO:0005615~extracellular space	3.10783	2.10562e-05	0.00213721	ENSG00000157404, ENSG00000183607, ENSG00000136697, ENSG00000136696, ENSG00000070193, ENSG00000163191, ENSG00000136695, ENSG00000136694, ENSG00000172349, ENSG00000134897, ENSG00000136688, ENSG00000164485, ENSG00000164266, ENSG00000184371, ENSG00000123843, ENSG00000130508, ENSG00000120211, ENSG00000126233, ENSG00000169605	IL22RA2,CSF1,GKN2,FGF10,IL36RN,IL36B,IL36A,IL16,INSL4,KIT,BIVM,GKN1,IL36G,SLURP1,S100A11,SPINK1,C4BPB,PXDN,IL1F10
P-vs-C	P	C	G	0.7	INTERPRO	IPR011992:EF-hand-like domain	7.45791	2.45137e-05	0.000794244	ENSG00000215853, ENSG00000197915, ENSG00000143536, ENSG00000159450, ENSG00000163191, ENSG00000197747, ENSG00000143520, ENSG00000143631, ENSG00000182898	TCHHL1,RPTN,FLG,HRNR,FLG2,CRNN,S100A10,S100A11,TCHH
P-vs-C	P	C	G	0.7	GOTERM	GO:0005125~cytokine activity	8.82513	2.96582e-05	0.00410766	ENSG00000184371, ENSG00000136697, ENSG00000136696, ENSG00000136695, ENSG00000136694, ENSG00000126233, ENSG00000172349, ENSG00000136688	CSF1,IL36RN,IL36B,IL36A,IL16,IL36G,SLURP1,IL1F10
P-vs-C	P	C	G	0.7	INTERPRO	IPR018247:EF-Hand 1, calcium-binding site	9.01579	0.000117222	0.00316499	ENSG00000215853, ENSG00000197915, ENSG00000143536, ENSG00000159450, ENSG00000163191, ENSG00000143520, ENSG00000143631	RPTN,FLG,HRNR,FLG2,CRNN,S100A11,TCHH
P-vs-C	P	C	G	0.7	GOTERM	GO:0070851~growth factor receptor binding	11.4517	0.000164284	0.0151689	ENSG00000136697, ENSG00000136696, ENSG00000070193, ENSG00000136695, ENSG00000136694, ENSG00000136688	FGF10,IL36RN,IL36B,IL36A,IL36G,IL1F10
P-vs-C	P	C	G	0.7	INTERPRO	IPR003297:Interleukin-1 receptor antagonist / Interleukin-36	135.237	0.000187542	0.00434025	ENSG00000136697, ENSG00000136695, ENSG00000136688	IL36RN,IL36G,IL1F10
P-vs-C	P	C	G	0.7	GOTERM	GO:0044421~extracellular region part	1.85437	0.000348801	0.0236022	ENSG00000178776, ENSG00000183607, ENSG00000197353, ENSG00000115657, ENSG00000136697, ENSG00000136696, ENSG00000136695, ENSG00000136694, ENSG00000134897, ENSG00000143536, ENSG00000123843, ENSG00000127824, ENSG00000130508, ENSG00000120211, ENSG00000126233, ENSG00000169605, ENSG00000157404, ENSG00000215853, ENSG00000112499, ENSG00000070193, ENSG00000163191, ENSG00000172349, ENSG00000197747, ENSG00000136688, ENSG00000164485, ENSG00000197915, ENSG00000184371, ENSG00000164266, ENSG00000167653, ENSG00000182795, ENSG00000143520	ABCB6,IL22RA2,RPTN,LYPD2,CSF1,GKN2,FGF10,IL36RN,IL36B,IL36A,IL16,INSL4,KIT,HRNR,FLG2,C5orf46,CRNN,BIVM,GKN1,IL36G,SLURP1,S100A10,S100A11,SLC22A2,SPINK1,C4BPB,TUBA4A,PXDN,C1orf116,PSCA,IL1F10
P-vs-C	P	C	G	0.7	INTERPRO	IPR002048:EF-hand domain	7.10704	0.000423332	0.00857247	ENSG00000215853, ENSG00000197915, ENSG00000143536, ENSG00000159450, ENSG00000163191, ENSG00000143520, ENSG00000143631	RPTN,FLG,HRNR,FLG2,CRNN,S100A11,TCHH
P-vs-C	P	C	G	0.7	GOTERM	GO:0019955~cytokine binding	12.9293	0.000569076	0.0394085	ENSG00000157404, ENSG00000164485, ENSG00000136695, ENSG00000130508, ENSG00000027697	IL22RA2,IL36RN,IFNGR1,KIT,PXDN
P-vs-C	P	C	G	0.7	GOTERM	GO:0005126~cytokine receptor binding	6.37649	0.000726784	0.0402638	ENSG00000184371, ENSG00000136697, ENSG00000136696, ENSG00000136695, ENSG00000130508, ENSG00000136694, ENSG00000136688	CSF1,IL36RN,IL36B,IL36A,IL36G,PXDN,IL1F10
P-vs-C	C	P	G	0.7	GOTERM	GO:0052697~xenobiotic glucuronidation	197.832	2.16591e-13	3.56942e-10	ENSG00000241635, ENSG00000241119, ENSG00000240224, ENSG00000167165, ENSG00000243135, ENSG00000244474, ENSG00000244122	UGT1A7,UGT1A6,UGT1A5,UGT1A9,UGT1A4,UGT1A1,UGT1A3
P-vs-C	C	P	G	0.7	INTERPRO	IPR002213:UDP-glucuronosyl/UDP-glucosyltransferase	103.46	3.74019e-11	5.46068e-09	ENSG00000241635, ENSG00000241119, ENSG00000240224, ENSG00000167165, ENSG00000243135, ENSG00000244474, ENSG00000244122	UGT1A7,UGT1A6,UGT1A5,UGT1A9,UGT1A4,UGT1A1,UGT1A3
P-vs-C	C	P	G	0.7	GOTERM	GO:2001030~negative regulation of cellular glucuronidation	190.766	4.06517e-11	1.67485e-08	ENSG00000241635, ENSG00000241119, ENSG00000167165, ENSG00000243135, ENSG00000244474, ENSG00000244122	UGT1A7,UGT1A6,UGT1A9,UGT1A4,UGT1A1,UGT1A3
P-vs-C	C	P	G	0.7	GOTERM	GO:1904223~regulation of glucuronosyltransferase activity	190.766	4.06517e-11	1.67485e-08	ENSG00000241635, ENSG00000241119, ENSG00000167165, ENSG00000243135, ENSG00000244474, ENSG00000244122	UGT1A7,UGT1A6,UGT1A9,UGT1A4,UGT1A1,UGT1A3
P-vs-C	C	P	G	0.7	GOTERM	GO:1904224~negative regulation of glucuronosyltransferase activity	190.766	4.06517e-11	1.67485e-08	ENSG00000241635, ENSG00000241119, ENSG00000167165, ENSG00000243135, ENSG00000244474, ENSG00000244122	UGT1A7,UGT1A6,UGT1A9,UGT1A4,UGT1A1,UGT1A3
P-vs-C	C	P	G	0.7	GOTERM	GO:0052696~flavonoid glucuronidation	93.7097	6.78923e-11	2.23773e-08	ENSG00000241635, ENSG00000241119, ENSG00000240224, ENSG00000167165, ENSG00000243135, ENSG00000244474, ENSG00000244122	UGT1A7,UGT1A6,UGT1A5,UGT1A9,UGT1A4,UGT1A1,UGT1A3
P-vs-C	C	P	G	0.7	GOTERM	GO:2001029~regulation of cellular glucuronidation	169.57	9.11956e-11	2.50484e-08	ENSG00000241635, ENSG00000241119, ENSG00000167165, ENSG00000243135, ENSG00000244474, ENSG00000244122	UGT1A7,UGT1A6,UGT1A9,UGT1A4,UGT1A1,UGT1A3
P-vs-C	C	P	G	0.7	GOTERM	GO:0052695~cellular glucuronidation	84.7849	1.34974e-10	3.17767e-08	ENSG00000241635, ENSG00000241119, ENSG00000240224, ENSG00000167165, ENSG00000243135, ENSG00000244474, ENSG00000244122	UGT1A7,UGT1A6,UGT1A5,UGT1A9,UGT1A4,UGT1A1,UGT1A3
P-vs-C	C	P	G	0.7	GOTERM	GO:0009812~flavonoid metabolic process	68.4801	5.64152e-10	9.29723e-08	ENSG00000241635, ENSG00000241119, ENSG00000240224, ENSG00000167165, ENSG00000243135, ENSG00000244474, ENSG00000244122	UGT1A7,UGT1A6,UGT1A5,UGT1A9,UGT1A4,UGT1A1,UGT1A3
P-vs-C	C	P	G	0.7	GOTERM	GO:0006063~uronic acid metabolic process	68.4801	5.64152e-10	9.29723e-08	ENSG00000241635, ENSG00000241119, ENSG00000240224, ENSG00000167165, ENSG00000243135, ENSG00000244474, ENSG00000244122	UGT1A7,UGT1A6,UGT1A5,UGT1A9,UGT1A4,UGT1A1,UGT1A3
P-vs-C	C	P	G	0.7	GOTERM	GO:0019585~glucuronate metabolic process	68.4801	5.64152e-10	9.29723e-08	ENSG00000241635, ENSG00000241119, ENSG00000240224, ENSG00000167165, ENSG00000243135, ENSG00000244474, ENSG00000244122	UGT1A7,UGT1A6,UGT1A5,UGT1A9,UGT1A4,UGT1A1,UGT1A3
P-vs-C	C	P	G	0.7	GOTERM	GO:0000786~nucleosome	26.6986	1.31107e-09	2.44398e-07	ENSG00000274267, ENSG00000278637, ENSG00000278272, ENSG00000275714, ENSG00000278705, ENSG00000278463, ENSG00000124610, ENSG00000276410, ENSG00000187837	HIST1H1C,HIST1H2BB,HIST1H1A,HIST1H2AB,HIST1H3A,HIST1H3C,HIST1H3B,HIST1H4A,HIST1H4B
P-vs-C	C	P	G	0.7	KEGG	hsa00053:Ascorbate and aldarate metabolism	54.35	1.58822e-09	9.84695e-08	ENSG00000241635, ENSG00000241119, ENSG00000240224, ENSG00000167165, ENSG00000243135, ENSG00000244474, ENSG00000244122	UGT1A7,UGT1A6,UGT1A5,UGT1A9,UGT1A4,UGT1A1,UGT1A3
P-vs-C	C	P	G	0.7	GOTERM	GO:0044815~DNA packaging complex	25.0471	2.19191e-09	2.44398e-07	ENSG00000274267, ENSG00000278637, ENSG00000278272, ENSG00000275714, ENSG00000278705, ENSG00000278463, ENSG00000124610, ENSG00000276410, ENSG00000187837	HIST1H1C,HIST1H2BB,HIST1H1A,HIST1H2AB,HIST1H3A,HIST1H3C,HIST1H3B,HIST1H4A,HIST1H4B
P-vs-C	C	P	G	0.7	GOTERM	GO:0015020~glucuronosyltransferase activity	55.1111	2.32091e-09	6.01117e-07	ENSG00000241635, ENSG00000241119, ENSG00000240224, ENSG00000167165, ENSG00000243135, ENSG00000244474, ENSG00000244122	UGT1A7,UGT1A6,UGT1A5,UGT1A9,UGT1A4,UGT1A1,UGT1A3
P-vs-C	C	P	G	0.7	GOTERM	GO:0009813~flavonoid biosynthetic process	89.7723	4.37377e-09	6.5527e-07	ENSG00000241635, ENSG00000240224, ENSG00000167165, ENSG00000243135, ENSG00000244474, ENSG00000244122	UGT1A7,UGT1A6,UGT1A5,UGT1A4,UGT1A1,UGT1A3
P-vs-C	C	P	G	0.7	KEGG	hsa00040:Pentose and glucuronate interconversions	43.48	6.85288e-09	2.12439e-07	ENSG00000241635, ENSG00000241119, ENSG00000240224, ENSG00000167165, ENSG00000243135, ENSG00000244474, ENSG00000244122	UGT1A7,UGT1A6,UGT1A5,UGT1A9,UGT1A4,UGT1A1,UGT1A3
P-vs-C	C	P	G	0.7	GOTERM	GO:0001972~retinoic acid binding	71.9819	1.49618e-08	1.93755e-06	ENSG00000241635, ENSG00000241119, ENSG00000167165, ENSG00000243135, ENSG00000244474, ENSG00000244122	UGT1A7,UGT1A6,UGT1A9,UGT1A4,UGT1A1,UGT1A3
P-vs-C	C	P	G	0.7	KEGG	hsa00860:Porphyrin and chlorophyll metabolism	33.4462	3.64227e-08	7.52736e-07	ENSG00000241635, ENSG00000241119, ENSG00000240224, ENSG00000167165, ENSG00000243135, ENSG00000244474, ENSG00000244122	UGT1A7,UGT1A6,UGT1A5,UGT1A9,UGT1A4,UGT1A1,UGT1A3
P-vs-C	C	P	G	0.7	KEGG	hsa00983:Drug metabolism - other enzymes	31.8146	4.98263e-08	7.72307e-07	ENSG00000241635, ENSG00000241119, ENSG00000240224, ENSG00000167165, ENSG00000243135, ENSG00000244474, ENSG00000244122	UGT1A7,UGT1A6,UGT1A5,UGT1A9,UGT1A4,UGT1A1,UGT1A3
P-vs-C	C	P	G	0.7	GOTERM	GO:0045922~negative regulation of fatty acid metabolic process	50.871	9.69195e-08	1.33103e-05	ENSG00000241635, ENSG00000241119, ENSG00000167165, ENSG00000243135, ENSG00000244474, ENSG00000244122	UGT1A7,UGT1A6,UGT1A9,UGT1A4,UGT1A1,UGT1A3
P-vs-C	C	P	G	0.7	GOTERM	GO:0032993~protein-DNA complex	15.2803	1.07783e-07	8.0119e-06	ENSG00000274267, ENSG00000278637, ENSG00000278272, ENSG00000275714, ENSG00000278705, ENSG00000278463, ENSG00000124610, ENSG00000276410, ENSG00000187837	HIST1H1C,HIST1H2BB,HIST1H1A,HIST1H2AB,HIST1H3A,HIST1H3C,HIST1H3B,HIST1H4A,HIST1H4B
P-vs-C	C	P	G	0.7	GOTERM	GO:0046982~protein heterodimerization activity	7.4099	1.14658e-07	9.8988e-06	ENSG00000241635, ENSG00000241119, ENSG00000278272, ENSG00000243135, ENSG00000244474, ENSG00000244122, ENSG00000274267, ENSG00000278637, ENSG00000278705, ENSG00000275714, ENSG00000167165, ENSG00000278463, ENSG00000276410	HIST1H2BB,UGT1A7,UGT1A6,UGT1A9,UGT1A4,UGT1A1,UGT1A3,HIST1H2AB,HIST1H3A,HIST1H3C,HIST1H3B,HIST1H4A,HIST1H4B
P-vs-C	C	P	G	0.7	KEGG	hsa00140:Steroid hormone biosynthesis	25.0846	2.16607e-07	2.68593e-06	ENSG00000241635, ENSG00000241119, ENSG00000240224, ENSG00000167165, ENSG00000243135, ENSG00000244474, ENSG00000244122	UGT1A7,UGT1A6,UGT1A5,UGT1A9,UGT1A4,UGT1A1,UGT1A3
P-vs-C	C	P	G	0.7	GOTERM	GO:0005501~retinoid binding	43.1891	2.28884e-07	1.48203e-05	ENSG00000241635, ENSG00000241119, ENSG00000167165, ENSG00000243135, ENSG00000244474, ENSG00000244122	UGT1A7,UGT1A6,UGT1A9,UGT1A4,UGT1A1,UGT1A3
P-vs-C	C	P	G	0.7	GOTERM	GO:0019840~isoprenoid binding	40.8546	3.05497e-07	1.58247e-05	ENSG00000241635, ENSG00000241119, ENSG00000167165, ENSG00000243135, ENSG00000244474, ENSG00000244122	UGT1A7,UGT1A6,UGT1A9,UGT1A4,UGT1A1,UGT1A3
P-vs-C	C	P	G	0.7	KEGG	hsa00830:Retinol metabolism	22.1085	4.67138e-07	4.82709e-06	ENSG00000241635, ENSG00000241119, ENSG00000240224, ENSG00000167165, ENSG00000243135, ENSG00000244474, ENSG00000244122	UGT1A7,UGT1A6,UGT1A5,UGT1A9,UGT1A4,UGT1A1,UGT1A3
P-vs-C	C	P	G	0.7	GOTERM	GO:0006334~nucleosome assembly	15.8972	5.9658e-07	7.5628e-05	ENSG00000274267, ENSG00000278637, ENSG00000278272, ENSG00000275714, ENSG00000278705, ENSG00000124610, ENSG00000276410, ENSG00000187837	HIST1H1C,HIST1H2BB,HIST1H1A,HIST1H3A,HIST1H3C,HIST1H3B,HIST1H4A,HIST1H4B
P-vs-C	C	P	G	0.7	KEGG	hsa00982:Drug metabolism - cytochrome P450	20.7048	6.9408e-07	6.14757e-06	ENSG00000241635, ENSG00000241119, ENSG00000240224, ENSG00000167165, ENSG00000243135, ENSG00000244474, ENSG00000244122	UGT1A7,UGT1A6,UGT1A5,UGT1A9,UGT1A4,UGT1A1,UGT1A3
P-vs-C	C	P	G	0.7	GOTERM	GO:0010677~negative regulation of cellular carbohydrate metabolic process	33.1767	8.89117e-07	0.000104662	ENSG00000241635, ENSG00000241119, ENSG00000167165, ENSG00000243135, ENSG00000244474, ENSG00000244122	UGT1A7,UGT1A6,UGT1A9,UGT1A4,UGT1A1,UGT1A3
P-vs-C	C	P	G	0.7	INTERPRO	IPR009072:Histone-fold	20.4764	1.03761e-06	7.57454e-05	ENSG00000274267, ENSG00000278637, ENSG00000278272, ENSG00000275714, ENSG00000278705, ENSG00000278463, ENSG00000276410	HIST1H2BB,HIST1H2AB,HIST1H3A,HIST1H3C,HIST1H3B,HIST1H4A,HIST1H4B
P-vs-C	C	P	G	0.7	GOTERM	GO:0008194~UDP-glycosyltransferase activity	14.4999	1.11725e-06	4.8228e-05	ENSG00000241635, ENSG00000241119, ENSG00000240224, ENSG00000167165, ENSG00000243135, ENSG00000244474, ENSG00000244122, ENSG00000183778	B3GALT5,UGT1A7,UGT1A6,UGT1A5,UGT1A9,UGT1A4,UGT1A1,UGT1A3
P-vs-C	C	P	G	0.7	KEGG	hsa00980:Metabolism of xenobiotics by cytochrome P450	18.9043	1.19768e-06	9.28199e-06	ENSG00000241635, ENSG00000241119, ENSG00000240224, ENSG00000167165, ENSG00000243135, ENSG00000244474, ENSG00000244122	UGT1A7,UGT1A6,UGT1A5,UGT1A9,UGT1A4,UGT1A1,UGT1A3
P-vs-C	C	P	G	0.7	GOTERM	GO:0031497~chromatin assembly	14.1308	1.32141e-06	0.000145179	ENSG00000274267, ENSG00000278637, ENSG00000278272, ENSG00000275714, ENSG00000278705, ENSG00000124610, ENSG00000276410, ENSG00000187837	HIST1H1C,HIST1H2BB,HIST1H1A,HIST1H3A,HIST1H3C,HIST1H3B,HIST1H4A,HIST1H4B
P-vs-C	C	P	G	0.7	GOTERM	GO:0006805~xenobiotic metabolic process	18.9413	1.62767e-06	0.000160544	ENSG00000241635, ENSG00000241119, ENSG00000240224, ENSG00000167165, ENSG00000243135, ENSG00000244474, ENSG00000244122	UGT1A7,UGT1A6,UGT1A5,UGT1A9,UGT1A4,UGT1A1,UGT1A3
P-vs-C	C	P	G	0.7	GOTERM	GO:0045912~negative regulation of carbohydrate metabolic process	29.3486	1.65609e-06	0.000160544	ENSG00000241635, ENSG00000241119, ENSG00000167165, ENSG00000243135, ENSG00000244474, ENSG00000244122	UGT1A7,UGT1A6,UGT1A9,UGT1A4,UGT1A1,UGT1A3
P-vs-C	C	P	G	0.7	KEGG	hsa05204:Chemical carcinogenesis	17.392	1.96754e-06	1.35542e-05	ENSG00000241635, ENSG00000241119, ENSG00000240224, ENSG00000167165, ENSG00000243135, ENSG00000244474, ENSG00000244122	UGT1A7,UGT1A6,UGT1A5,UGT1A9,UGT1A4,UGT1A1,UGT1A3
P-vs-C	C	P	G	0.7	GOTERM	GO:0034728~nucleosome organization	13.2132	2.07173e-06	0.000180344	ENSG00000274267, ENSG00000278637, ENSG00000278272, ENSG00000275714, ENSG00000278705, ENSG00000124610, ENSG00000276410, ENSG00000187837	HIST1H1C,HIST1H2BB,HIST1H1A,HIST1H3A,HIST1H3C,HIST1H3B,HIST1H4A,HIST1H4B
P-vs-C	C	P	G	0.7	GOTERM	GO:0071466~cellular response to xenobiotic stimulus	18.1682	2.07921e-06	0.000180344	ENSG00000241635, ENSG00000241119, ENSG00000240224, ENSG00000167165, ENSG00000243135, ENSG00000244474, ENSG00000244122	UGT1A7,UGT1A6,UGT1A5,UGT1A9,UGT1A4,UGT1A1,UGT1A3
P-vs-C	C	P	G	0.7	GOTERM	GO:0009410~response to xenobiotic stimulus	16.797	3.28992e-06	0.000271089	ENSG00000241635, ENSG00000241119, ENSG00000240224, ENSG00000167165, ENSG00000243135, ENSG00000244474, ENSG00000244122	UGT1A7,UGT1A6,UGT1A5,UGT1A9,UGT1A4,UGT1A1,UGT1A3
P-vs-C	C	P	G	0.7	GOTERM	GO:0006333~chromatin assembly or disassembly	12.1121	3.69535e-06	0.000289997	ENSG00000274267, ENSG00000278637, ENSG00000278272, ENSG00000275714, ENSG00000278705, ENSG00000124610, ENSG00000276410, ENSG00000187837	HIST1H1C,HIST1H2BB,HIST1H1A,HIST1H3A,HIST1H3C,HIST1H3B,HIST1H4A,HIST1H4B
P-vs-C	C	P	G	0.7	GOTERM	GO:0033293~monocarboxylic acid binding	24.7806	3.88037e-06	0.000143574	ENSG00000241635, ENSG00000241119, ENSG00000167165, ENSG00000243135, ENSG00000244474, ENSG00000244122	UGT1A7,UGT1A6,UGT1A9,UGT1A4,UGT1A1,UGT1A3
P-vs-C	C	P	G	0.7	GOTERM	GO:0034723~DNA replication-dependent nucleosome organization	42.3925	5.14934e-06	0.000368961	ENSG00000274267, ENSG00000278637, ENSG00000278272, ENSG00000275714, ENSG00000278705	HIST1H3A,HIST1H3C,HIST1H3B,HIST1H4A,HIST1H4B
P-vs-C	C	P	G	0.7	GOTERM	GO:0006335~DNA replication-dependent nucleosome assembly	42.3925	5.14934e-06	0.000368961	ENSG00000274267, ENSG00000278637, ENSG00000278272, ENSG00000275714, ENSG00000278705	HIST1H3A,HIST1H3C,HIST1H3B,HIST1H4A,HIST1H4B
P-vs-C	C	P	G	0.7	GOTERM	GO:0006323~DNA packaging	11.1804	6.26618e-06	0.000430277	ENSG00000274267, ENSG00000278637, ENSG00000278272, ENSG00000275714, ENSG00000278705, ENSG00000124610, ENSG00000276410, ENSG00000187837	HIST1H1C,HIST1H2BB,HIST1H1A,HIST1H3A,HIST1H3C,HIST1H3B,HIST1H4A,HIST1H4B
P-vs-C	C	P	G	0.7	GOTERM	GO:0000183~chromatin silencing at rDNA	37.4051	8.61376e-06	0.000567819	ENSG00000274267, ENSG00000278637, ENSG00000278272, ENSG00000275714, ENSG00000278705	HIST1H3A,HIST1H3C,HIST1H3B,HIST1H4A,HIST1H4B
P-vs-C	C	P	G	0.7	GOTERM	GO:0016758~transferase activity, transferring hexosyl groups	10.0775	1.24242e-05	0.000402233	ENSG00000241635, ENSG00000241119, ENSG00000240224, ENSG00000167165, ENSG00000243135, ENSG00000244474, ENSG00000244122, ENSG00000183778	B3GALT5,UGT1A7,UGT1A6,UGT1A5,UGT1A9,UGT1A4,UGT1A1,UGT1A3
P-vs-C	C	P	G	0.7	GOTERM	GO:0045833~negative regulation of lipid metabolic process	19.3181	1.32586e-05	0.000840391	ENSG00000241635, ENSG00000241119, ENSG00000167165, ENSG00000243135, ENSG00000244474, ENSG00000244122	UGT1A7,UGT1A6,UGT1A9,UGT1A4,UGT1A1,UGT1A3
P-vs-C	C	P	G	0.7	GOTERM	GO:0051290~protein heterotetramerization	32.6096	1.50579e-05	0.000919091	ENSG00000274267, ENSG00000278637, ENSG00000278272, ENSG00000275714, ENSG00000278705	HIST1H3A,HIST1H3C,HIST1H3B,HIST1H4A,HIST1H4B
P-vs-C	C	P	G	0.7	KEGG	hsa05322:Systemic lupus erythematosus	12.1907	1.56838e-05	9.72398e-05	ENSG00000274267, ENSG00000278637, ENSG00000278272, ENSG00000275714, ENSG00000278705, ENSG00000278463, ENSG00000276410	HIST1H2BB,HIST1H2AB,HIST1H3A,HIST1H3C,HIST1H3B,HIST1H4A,HIST1H4B
P-vs-C	C	P	G	0.7	GOTERM	GO:0065004~protein-DNA complex assembly	9.68971	1.59342e-05	0.000937839	ENSG00000274267, ENSG00000278637, ENSG00000278272, ENSG00000275714, ENSG00000278705, ENSG00000124610, ENSG00000276410, ENSG00000187837	HIST1H1C,HIST1H2BB,HIST1H1A,HIST1H3A,HIST1H3C,HIST1H3B,HIST1H4A,HIST1H4B
P-vs-C	C	P	G	0.7	GOTERM	GO:0019217~regulation of fatty acid metabolic process	18.3871	1.68798e-05	0.000959238	ENSG00000241635, ENSG00000241119, ENSG00000167165, ENSG00000243135, ENSG00000244474, ENSG00000244122	UGT1A7,UGT1A6,UGT1A9,UGT1A4,UGT1A1,UGT1A3
P-vs-C	C	P	G	0.7	GOTERM	GO:0071824~protein-DNA complex subunit organization	8.6222	3.37384e-05	0.00185336	ENSG00000274267, ENSG00000278637, ENSG00000278272, ENSG00000275714, ENSG00000278705, ENSG00000124610, ENSG00000276410, ENSG00000187837	HIST1H1C,HIST1H2BB,HIST1H1A,HIST1H3A,HIST1H3C,HIST1H3B,HIST1H4A,HIST1H4B
P-vs-C	C	P	G	0.7	INTERPRO	IPR007125:Histone core	23.7983	5.3592e-05	0.00260814	ENSG00000274267, ENSG00000278272, ENSG00000275714, ENSG00000278463, ENSG00000276410	HIST1H2BB,HIST1H2AB,HIST1H3A,HIST1H3C,HIST1H3B
P-vs-C	C	P	G	0.7	GOTERM	GO:0006342~chromatin silencing	14.3974	5.50447e-05	0.00291204	ENSG00000274267, ENSG00000278637, ENSG00000278272, ENSG00000275714, ENSG00000278705, ENSG00000278463	HIST1H2AB,HIST1H3A,HIST1H3C,HIST1H3B,HIST1H4A,HIST1H4B
P-vs-C	C	P	G	0.7	GOTERM	GO:0071103~DNA conformation change	7.94859	5.65445e-05	0.00291204	ENSG00000274267, ENSG00000278637, ENSG00000278272, ENSG00000275714, ENSG00000278705, ENSG00000124610, ENSG00000276410, ENSG00000187837	HIST1H1C,HIST1H2BB,HIST1H1A,HIST1H3A,HIST1H3C,HIST1H3B,HIST1H4A,HIST1H4B
P-vs-C	C	P	G	0.7	GOTERM	GO:0042573~retinoic acid metabolic process	48.4485	6.96947e-05	0.00348051	ENSG00000241635, ENSG00000241119, ENSG00000243135, ENSG00000244122	UGT1A7,UGT1A9,UGT1A1,UGT1A3
P-vs-C	C	P	G	0.7	GOTERM	GO:0044262~cellular carbohydrate metabolic process	7.59268	7.54422e-05	0.00365673	ENSG00000241635, ENSG00000241119, ENSG00000167165, ENSG00000196475, ENSG00000119938, ENSG00000243135, ENSG00000244474, ENSG00000244122	GK2,UGT1A7,UGT1A6,UGT1A9,UGT1A4,UGT1A1,UGT1A3,PPP1R3C
P-vs-C	C	P	G	0.7	GOTERM	GO:0000784~nuclear chromosome, telomeric region	12.9577	9.16107e-05	0.0051073	ENSG00000274267, ENSG00000278637, ENSG00000278272, ENSG00000275714, ENSG00000278705, ENSG00000276410	HIST1H2BB,HIST1H3A,HIST1H3C,HIST1H3B,HIST1H4A,HIST1H4B
P-vs-C	C	P	G	0.7	GOTERM	GO:0045814~negative regulation of gene expression, epigenetic	12.7177	9.9322e-05	0.00467665	ENSG00000274267, ENSG00000278637, ENSG00000278272, ENSG00000275714, ENSG00000278705, ENSG00000278463	HIST1H2AB,HIST1H3A,HIST1H3C,HIST1H3B,HIST1H4A,HIST1H4B
P-vs-C	C	P	G	0.7	GOTERM	GO:0016757~transferase activity, transferring glycosyl groups	7.19819	0.000105877	0.00304691	ENSG00000241635, ENSG00000241119, ENSG00000240224, ENSG00000167165, ENSG00000243135, ENSG00000244474, ENSG00000244122, ENSG00000183778	B3GALT5,UGT1A7,UGT1A6,UGT1A5,UGT1A9,UGT1A4,UGT1A1,UGT1A3
P-vs-C	C	P	G	0.7	GOTERM	GO:0051262~protein tetramerization	11.6498	0.000150143	0.00687323	ENSG00000274267, ENSG00000104321, ENSG00000278637, ENSG00000278272, ENSG00000275714, ENSG00000278705	HIST1H3A,HIST1H3C,HIST1H3B,HIST1H4A,HIST1H4B,TRPA1
P-vs-C	C	P	G	0.7	GOTERM	GO:0045815~positive regulation of gene expression, epigenetic	17.9123	0.000162187	0.00722392	ENSG00000274267, ENSG00000278637, ENSG00000278272, ENSG00000275714, ENSG00000278705	HIST1H3A,HIST1H3C,HIST1H3B,HIST1H4A,HIST1H4B
P-vs-C	C	P	G	0.7	GOTERM	GO:0010675~regulation of cellular carbohydrate metabolic process	11.389	0.000166951	0.00724038	ENSG00000241635, ENSG00000241119, ENSG00000167165, ENSG00000243135, ENSG00000244474, ENSG00000244122	UGT1A7,UGT1A6,UGT1A9,UGT1A4,UGT1A1,UGT1A3
P-vs-C	C	P	G	0.7	KEGG	hsa05034:Alcoholism	7.90545	0.000178855	0.00100809	ENSG00000274267, ENSG00000278637, ENSG00000278272, ENSG00000275714, ENSG00000278705, ENSG00000278463, ENSG00000276410	HIST1H2BB,HIST1H2AB,HIST1H3A,HIST1H3C,HIST1H3B,HIST1H4A,HIST1H4B
P-vs-C	C	P	G	0.7	GOTERM	GO:0000785~chromatin	5.52175	0.000187251	0.00835139	ENSG00000274267, ENSG00000278637, ENSG00000278272, ENSG00000275714, ENSG00000278705, ENSG00000278463, ENSG00000124610, ENSG00000276410, ENSG00000187837	HIST1H1C,HIST1H2BB,HIST1H1A,HIST1H2AB,HIST1H3A,HIST1H3C,HIST1H3B,HIST1H4A,HIST1H4B
P-vs-C	C	P	G	0.7	GOTERM	GO:0051552~flavone metabolic process	127.177	0.000218574	0.00923617	ENSG00000241635, ENSG00000241119, ENSG00000244122	UGT1A7,UGT1A9,UGT1A1
P-vs-C	C	P	G	0.7	GOTERM	GO:0000781~chromosome, telomeric region	10.4498	0.000250983	0.0093282	ENSG00000274267, ENSG00000278637, ENSG00000278272, ENSG00000275714, ENSG00000278705, ENSG00000276410	HIST1H2BB,HIST1H3A,HIST1H3C,HIST1H3B,HIST1H4A,HIST1H4B
P-vs-C	C	P	G	0.7	GOTERM	GO:0010565~regulation of cellular ketone metabolic process	10.0403	0.000300014	0.0123606	ENSG00000241635, ENSG00000241119, ENSG00000167165, ENSG00000243135, ENSG00000244474, ENSG00000244122	UGT1A7,UGT1A6,UGT1A9,UGT1A4,UGT1A1,UGT1A3
P-vs-C	C	P	G	0.7	GOTERM	GO:0046983~protein dimerization activity	3.16617	0.000306573	0.00794024	ENSG00000241635, ENSG00000241119, ENSG00000278272, ENSG00000243135, ENSG00000096384, ENSG00000244474, ENSG00000244122, ENSG00000274267, ENSG00000278637, ENSG00000278705, ENSG00000275714, ENSG00000167165, ENSG00000278463, ENSG00000276410	HIST1H2BB,HSP90AB1,UGT1A7,UGT1A6,UGT1A9,UGT1A4,UGT1A1,UGT1A3,HIST1H2AB,HIST1H3A,HIST1H3C,HIST1H3B,HIST1H4A,HIST1H4B
P-vs-C	C	P	G	0.7	GOTERM	GO:0000788~nuclear nucleosome	29.184	0.000328165	0.0104544	ENSG00000274267, ENSG00000278272, ENSG00000275714, ENSG00000276410	HIST1H2BB,HIST1H3A,HIST1H3C,HIST1H3B
P-vs-C	C	P	G	0.7	GOTERM	GO:0044454~nuclear chromosome part	4.97863	0.000376388	0.0104918	ENSG00000274267, ENSG00000278637, ENSG00000278272, ENSG00000275714, ENSG00000278705, ENSG00000278463, ENSG00000124610, ENSG00000276410, ENSG00000187837	HIST1H1C,HIST1H2BB,HIST1H1A,HIST1H2AB,HIST1H3A,HIST1H3C,HIST1H3B,HIST1H4A,HIST1H4B
P-vs-C	C	P	G	0.7	GOTERM	GO:0031406~carboxylic acid binding	9.50704	0.000386833	0.00910815	ENSG00000241635, ENSG00000241119, ENSG00000167165, ENSG00000243135, ENSG00000244474, ENSG00000244122	UGT1A7,UGT1A6,UGT1A9,UGT1A4,UGT1A1,UGT1A3
P-vs-C	C	P	G	0.7	GOTERM	GO:0006109~regulation of carbohydrate metabolic process	8.92473	0.000515008	0.0207008	ENSG00000241635, ENSG00000241119, ENSG00000167165, ENSG00000243135, ENSG00000244474, ENSG00000244122	UGT1A7,UGT1A6,UGT1A9,UGT1A4,UGT1A1,UGT1A3
P-vs-C	C	P	G	0.7	GOTERM	GO:0031490~chromatin DNA binding	12.9864	0.000557399	0.0120305	ENSG00000274267, ENSG00000278272, ENSG00000275714, ENSG00000124610, ENSG00000187837	HIST1H1C,HIST1H1A,HIST1H3A,HIST1H3C,HIST1H3B
P-vs-C	C	P	G	0.7	GOTERM	GO:0000228~nuclear chromosome	4.64545	0.000595312	0.0147505	ENSG00000274267, ENSG00000278637, ENSG00000278272, ENSG00000275714, ENSG00000278705, ENSG00000278463, ENSG00000124610, ENSG00000276410, ENSG00000187837	HIST1H1C,HIST1H2BB,HIST1H1A,HIST1H2AB,HIST1H3A,HIST1H3C,HIST1H3B,HIST1H4A,HIST1H4B
P-vs-C	C	P	G	0.7	GOTERM	GO:0000790~nuclear chromatin	6.36251	0.000729579	0.0162696	ENSG00000274267, ENSG00000278272, ENSG00000275714, ENSG00000278463, ENSG00000124610, ENSG00000276410, ENSG00000187837	HIST1H1C,HIST1H2BB,HIST1H1A,HIST1H2AB,HIST1H3A,HIST1H3C,HIST1H3B
P-vs-C	C	P	G	0.7	GOTERM	GO:0034622~cellular macromolecular complex assembly	3.29974	0.000747402	0.0293266	ENSG00000115286, ENSG00000274267, ENSG00000278637, ENSG00000278272, ENSG00000197045, ENSG00000275714, ENSG00000278705, ENSG00000124610, ENSG00000198898, ENSG00000115268, ENSG00000276410, ENSG00000187837	GMFB,HIST1H1C,HIST1H2BB,HIST1H1A,NDUFS7,RPS15,CAPZA2,HIST1H3A,HIST1H3C,HIST1H3B,HIST1H4A,HIST1H4B
P-vs-C	C	P	G	0.7	GOTERM	GO:0045296~cadherin binding	5.99849	0.000988178	0.0196876	ENSG00000274267, ENSG00000278272, ENSG00000133030, ENSG00000275714, ENSG00000096384, ENSG00000134884, ENSG00000095383	MPRIP,HSP90AB1,ARGLU1,TBC1D2,HIST1H3A,HIST1H3C,HIST1H3B
P-vs-C	C	P	G	0.7	GOTERM	GO:0051291~protein heterooligomerization	10.8699	0.00108408	0.0415481	ENSG00000274267, ENSG00000278637, ENSG00000278272, ENSG00000275714, ENSG00000278705	HIST1H3A,HIST1H3C,HIST1H3B,HIST1H4A,HIST1H4B
P-vs-C	C	P	G	0.7	INTERPRO	IPR000164:Histone H3	56.1639	0.00123016	0.0449008	ENSG00000274267, ENSG00000278272, ENSG00000275714	HIST1H3A,HIST1H3C,HIST1H3B
P-vs-C	C	P	G	0.7	GOTERM	GO:0031491~nucleosome binding	16.7958	0.00165762	0.030666	ENSG00000274267, ENSG00000278272, ENSG00000275714, ENSG00000160953	HIST1H3A,HIST1H3C,HIST1H3B,MUM1
P-vs-C	C	P	G	0.7	GOTERM	GO:0043566~structure-specific DNA binding	9.26237	0.00195849	0.0338167	ENSG00000274267, ENSG00000278272, ENSG00000275714, ENSG00000124610, ENSG00000187837	HIST1H1C,HIST1H1A,HIST1H3A,HIST1H3C,HIST1H3B
P-vs-C	C	P	L	0.7	GOTERM	GO:0045095~keratin filament	15.4497	7.38479e-13	2.73237e-10	ENSG00000215455, ENSG00000215454, ENSG00000272804, ENSG00000212935, ENSG00000139648, ENSG00000241123, ENSG00000205420, ENSG00000186081, ENSG00000170465, ENSG00000170454, ENSG00000188155, ENSG00000205445, ENSG00000187766, ENSG00000185479, ENSG00000221837	KRT71,KRT6C,KRT5,KRT6A,KRT6B,KRTAP10-4,KRTAP10-6,KRTAP10-7,KRTAP10-9,KRTAP10-1,KRTAP10-2,KRTAP10-5,KRTAP10-8,KRTAP10-3,KRT75
P-vs-C	C	P	L	0.7	GOTERM	GO:0005882~intermediate filament	7.52877	1.21807e-08	2.25343e-06	ENSG00000215455, ENSG00000215454, ENSG00000272804, ENSG00000212935, ENSG00000139648, ENSG00000241123, ENSG00000205420, ENSG00000186081, ENSG00000170465, ENSG00000170454, ENSG00000188155, ENSG00000205445, ENSG00000187766, ENSG00000185479, ENSG00000221837	KRT71,KRT6C,KRT5,KRT6A,KRT6B,KRTAP10-4,KRTAP10-6,KRTAP10-7,KRTAP10-9,KRTAP10-1,KRTAP10-2,KRTAP10-5,KRTAP10-8,KRTAP10-3,KRT75
P-vs-C	C	P	L	0.7	INTERPRO	IPR002494:High sulphur keratin-associated protein	17.0958	4.67752e-08	1.66052e-05	ENSG00000188155, ENSG00000215455, ENSG00000215454, ENSG00000205445, ENSG00000272804, ENSG00000187766, ENSG00000212935, ENSG00000241123, ENSG00000221837	KRTAP10-4,KRTAP10-6,KRTAP10-7,KRTAP10-9,KRTAP10-1,KRTAP10-2,KRTAP10-5,KRTAP10-8,KRTAP10-3
P-vs-C	C	P	L	0.7	GOTERM	GO:0045111~intermediate filament cytoskeleton	6.2318	1.30917e-07	1.61465e-05	ENSG00000215455, ENSG00000215454, ENSG00000272804, ENSG00000212935, ENSG00000139648, ENSG00000241123, ENSG00000205420, ENSG00000186081, ENSG00000170465, ENSG00000170454, ENSG00000188155, ENSG00000205445, ENSG00000187766, ENSG00000185479, ENSG00000221837	KRT71,KRT6C,KRT5,KRT6A,KRT6B,KRTAP10-4,KRTAP10-6,KRTAP10-7,KRTAP10-9,KRTAP10-1,KRTAP10-2,KRTAP10-5,KRTAP10-8,KRTAP10-3,KRT75
P-vs-C	C	P	L	0.7	INTERPRO	IPR003054:Type II keratin	22.7944	5.46552e-06	0.00097013	ENSG00000139648, ENSG00000185479, ENSG00000205420, ENSG00000186081, ENSG00000170465, ENSG00000170454	KRT71,KRT6C,KRT5,KRT6A,KRT6B,KRT75
P-vs-C	C	P	L	0.7	GOTERM	GO:0099512~supramolecular fiber	2.75871	0.000176698	0.0130757	ENSG00000215455, ENSG00000215454, ENSG00000069424, ENSG00000272804, ENSG00000212935, ENSG00000139648, ENSG00000241123, ENSG00000205420, ENSG00000186081, ENSG00000170465, ENSG00000170454, ENSG00000188155, ENSG00000205445, ENSG00000100678, ENSG00000187766, ENSG00000185479, ENSG00000166963, ENSG00000221837, ENSG00000166866	KRT71,KRT6C,KRT5,KRT6A,KRT6B,KRTAP10-4,KRTAP10-6,KRTAP10-7,KRTAP10-9,KRTAP10-1,KRTAP10-2,KRTAP10-5,KRTAP10-8,KRTAP10-3,MAP1A,MYO1A,SLC8A3,KCNAB2,KRT75
P-vs-C	C	P	L	0.7	GOTERM	GO:0099513~polymeric cytoskeletal fiber	2.75871	0.000176698	0.0130757	ENSG00000215455, ENSG00000215454, ENSG00000069424, ENSG00000272804, ENSG00000212935, ENSG00000139648, ENSG00000241123, ENSG00000205420, ENSG00000186081, ENSG00000170465, ENSG00000170454, ENSG00000188155, ENSG00000205445, ENSG00000100678, ENSG00000187766, ENSG00000185479, ENSG00000166963, ENSG00000221837, ENSG00000166866	KRT71,KRT6C,KRT5,KRT6A,KRT6B,KRTAP10-4,KRTAP10-6,KRTAP10-7,KRTAP10-9,KRTAP10-1,KRTAP10-2,KRTAP10-5,KRTAP10-8,KRTAP10-3,MAP1A,MYO1A,SLC8A3,KCNAB2,KRT75
P-vs-C	C	P	L	0.7	INTERPRO	IPR018039:Intermediate filament protein, conserved site	10.0893	0.000308842	0.0365463	ENSG00000139648, ENSG00000185479, ENSG00000205420, ENSG00000186081, ENSG00000170465, ENSG00000170454	KRT71,KRT6C,KRT5,KRT6A,KRT6B,KRT75
DL-vs-VL	D	V	G	0.7	INTERPRO	IPR006861:Hyaluronan/mRNA-binding protein	49.5087	2.63816e-09	9.78756e-07	ENSG00000250745, ENSG00000223569, ENSG00000233136, ENSG00000248920, ENSG00000232399, ENSG00000249104, ENSG00000227551	USP17L11,USP17L12,USP17L13,USP17L17,USP17L19,USP17L20,USP17L15
DL-vs-VL	D	V	G	0.7	INTERPRO	IPR001394:Peptidase C19, ubiquitin carboxyl-terminal hydrolase 2	14.1453	3.23472e-08	6.00041e-06	ENSG00000236125, ENSG00000230549, ENSG00000250745, ENSG00000223569, ENSG00000233136, ENSG00000248920, ENSG00000232399, ENSG00000231396, ENSG00000249104, ENSG00000227551	USP17L10,USP17L11,USP17L12,USP17L13,USP17L17,USP17L19,USP17L20,USP17L15,USP17L1,USP17L4
DL-vs-VL	D	V	G	0.7	GOTERM	GO:0036459~thiol-dependent ubiquitinyl hydrolase activity	10.1672	1.2049e-07	3.06648e-05	ENSG00000116750, ENSG00000236125, ENSG00000230549, ENSG00000250745, ENSG00000223569, ENSG00000233136, ENSG00000248920, ENSG00000232399, ENSG00000231396, ENSG00000249104, ENSG00000227551	USP17L10,USP17L11,USP17L12,USP17L13,USP17L17,USP17L19,USP17L20,USP17L15,USP17L1,UCHL5,USP17L4
DL-vs-VL	D	V	G	0.7	GOTERM	GO:0101005~ubiquitinyl hydrolase activity	10.1672	1.2049e-07	3.06648e-05	ENSG00000116750, ENSG00000236125, ENSG00000230549, ENSG00000250745, ENSG00000223569, ENSG00000233136, ENSG00000248920, ENSG00000232399, ENSG00000231396, ENSG00000249104, ENSG00000227551	USP17L10,USP17L11,USP17L12,USP17L13,USP17L17,USP17L19,USP17L20,USP17L15,USP17L1,UCHL5,USP17L4
DL-vs-VL	D	V	G	0.7	GOTERM	GO:0019783~ubiquitin-like protein-specific protease activity	9.22742	3.01505e-07	5.11554e-05	ENSG00000116750, ENSG00000236125, ENSG00000230549, ENSG00000250745, ENSG00000223569, ENSG00000233136, ENSG00000248920, ENSG00000232399, ENSG00000231396, ENSG00000249104, ENSG00000227551	USP17L10,USP17L11,USP17L12,USP17L13,USP17L17,USP17L19,USP17L20,USP17L15,USP17L1,UCHL5,USP17L4
DL-vs-VL	D	V	G	0.7	INTERPRO	IPR018200:Peptidase C19, ubiquitin carboxyl-terminal hydrolase 2, conserved site	13.5024	3.07107e-07	3.79789e-05	ENSG00000230549, ENSG00000250745, ENSG00000223569, ENSG00000233136, ENSG00000248920, ENSG00000232399, ENSG00000231396, ENSG00000249104, ENSG00000227551	USP17L10,USP17L11,USP17L12,USP17L13,USP17L17,USP17L19,USP17L20,USP17L15,USP17L1
DL-vs-VL	D	V	G	0.7	GOTERM	GO:0016579~protein deubiquitination	8.78329	4.77351e-07	0.00136236	ENSG00000116750, ENSG00000236125, ENSG00000230549, ENSG00000250745, ENSG00000223569, ENSG00000233136, ENSG00000248920, ENSG00000232399, ENSG00000231396, ENSG00000249104, ENSG00000227551	USP17L10,USP17L11,USP17L12,USP17L13,USP17L17,USP17L19,USP17L20,USP17L15,USP17L1,UCHL5,USP17L4
DL-vs-VL	D	V	G	0.7	GOTERM	GO:0070646~protein modification by small protein removal	7.73177	1.54688e-06	0.0022074	ENSG00000116750, ENSG00000236125, ENSG00000230549, ENSG00000250745, ENSG00000223569, ENSG00000233136, ENSG00000248920, ENSG00000232399, ENSG00000231396, ENSG00000249104, ENSG00000227551	USP17L10,USP17L11,USP17L12,USP17L13,USP17L17,USP17L19,USP17L20,USP17L15,USP17L1,UCHL5,USP17L4
DL-vs-VL	D	V	G	0.7	GOTERM	GO:0008234~cysteine-type peptidase activity	5.87199	1.79433e-05	0.00228329	ENSG00000116750, ENSG00000236125, ENSG00000230549, ENSG00000250745, ENSG00000223569, ENSG00000233136, ENSG00000248920, ENSG00000232399, ENSG00000231396, ENSG00000249104, ENSG00000227551	USP17L10,USP17L11,USP17L12,USP17L13,USP17L17,USP17L19,USP17L20,USP17L15,USP17L1,UCHL5,USP17L4
DL-vs-VL	D	V	G	0.7	INTERPRO	IPR013787:S100/CaBP-9k-type, calcium binding, subdomain	17.072	0.00019161	0.0177718	ENSG00000215853, ENSG00000197915, ENSG00000143536, ENSG00000143520, ENSG00000143631	RPTN,FLG,HRNR,FLG2,CRNN
DL-vs-VL	V	D	G	0.7	GOTERM	GO:0050911~detection of chemical stimulus involved in sensory perception of smell	5.50445	1.34885e-09	2.19078e-06	ENSG00000181963, ENSG00000181698, ENSG00000180433, ENSG00000187918, ENSG00000196184, ENSG00000176695, ENSG00000181693, ENSG00000177693, ENSG00000167360, ENSG00000280314, ENSG00000197403, ENSG00000172489, ENSG00000242180, ENSG00000188340, ENSG00000181609, ENSG00000181939, ENSG00000221996, ENSG00000181718, ENSG00000184698, ENSG00000279514, ENSG00000167359	OR52K2,OR6K6,OR6N1,OR52B4,OR4C16,OR5T2,OR8H1,OR8K3,OR10J1,OR4F4,OR51B5,OR51M1,OR51Q1,OR51I1,OR51I2,OR52D1,OR5T3,OR5T1,OR4F17,OR4C15,OR6N2
DL-vs-VL	V	D	G	0.7	GOTERM	GO:0004984~olfactory receptor activity	5.49204	1.4107e-09	7.58958e-07	ENSG00000181963, ENSG00000181698, ENSG00000180433, ENSG00000187918, ENSG00000196184, ENSG00000176695, ENSG00000181693, ENSG00000177693, ENSG00000167360, ENSG00000280314, ENSG00000197403, ENSG00000172489, ENSG00000242180, ENSG00000188340, ENSG00000181609, ENSG00000181939, ENSG00000221996, ENSG00000181718, ENSG00000184698, ENSG00000279514, ENSG00000167359	OR52K2,OR6K6,OR6N1,OR52B4,OR4C16,OR5T2,OR8H1,OR8K3,OR10J1,OR4F4,OR51B5,OR51M1,OR51Q1,OR51I1,OR51I2,OR52D1,OR5T3,OR5T1,OR4F17,OR4C15,OR6N2
DL-vs-VL	V	D	G	0.7	GOTERM	GO:0009593~detection of chemical stimulus	4.8667	1.76541e-09	2.19078e-06	ENSG00000181963, ENSG00000181698, ENSG00000180433, ENSG00000187918, ENSG00000196184, ENSG00000106633, ENSG00000176695, ENSG00000181693, ENSG00000177693, ENSG00000167360, ENSG00000280314, ENSG00000197403, ENSG00000172489, ENSG00000242180, ENSG00000188340, ENSG00000181609, ENSG00000181939, ENSG00000221996, ENSG00000181718, ENSG00000184698, ENSG00000279514, ENSG00000167359, ENSG00000162896	OR52K2,OR6K6,OR6N1,OR52B4,OR4C16,OR5T2,OR8H1,OR8K3,GCK,OR10J1,OR4F4,OR51B5,OR51M1,OR51Q1,OR51I1,OR51I2,OR52D1,OR5T3,OR5T1,PIGR,OR4F17,OR4C15,OR6N2
DL-vs-VL	V	D	G	0.7	GOTERM	GO:0050907~detection of chemical stimulus involved in sensory perception	5.08143	2.05257e-09	2.19078e-06	ENSG00000181963, ENSG00000181698, ENSG00000180433, ENSG00000187918, ENSG00000196184, ENSG00000176695, ENSG00000181693, ENSG00000177693, ENSG00000167360, ENSG00000280314, ENSG00000197403, ENSG00000172489, ENSG00000242180, ENSG00000188340, ENSG00000181609, ENSG00000181939, ENSG00000221996, ENSG00000181718, ENSG00000184698, ENSG00000279514, ENSG00000167359, ENSG00000162896	OR52K2,OR6K6,OR6N1,OR52B4,OR4C16,OR5T2,OR8H1,OR8K3,OR10J1,OR4F4,OR51B5,OR51M1,OR51Q1,OR51I1,OR51I2,OR52D1,OR5T3,OR5T1,PIGR,OR4F17,OR4C15,OR6N2
DL-vs-VL	V	D	G	0.7	INTERPRO	IPR000725:Olfactory receptor	5.16742	4.41816e-09	1.55519e-06	ENSG00000181963, ENSG00000181698, ENSG00000180433, ENSG00000187918, ENSG00000196184, ENSG00000176695, ENSG00000181693, ENSG00000177693, ENSG00000167360, ENSG00000280314, ENSG00000197403, ENSG00000172489, ENSG00000242180, ENSG00000188340, ENSG00000181609, ENSG00000181939, ENSG00000221996, ENSG00000181718, ENSG00000184698, ENSG00000279514, ENSG00000167359	OR52K2,OR6K6,OR6N1,OR52B4,OR4C16,OR5T2,OR8H1,OR8K3,OR10J1,OR4F4,OR51B5,OR51M1,OR51Q1,OR51I1,OR51I2,OR52D1,OR5T3,OR5T1,OR4F17,OR4C15,OR6N2
DL-vs-VL	V	D	G	0.7	GOTERM	GO:0007608~sensory perception of smell	5.05048	5.90006e-09	4.723e-06	ENSG00000181963, ENSG00000181698, ENSG00000180433, ENSG00000187918, ENSG00000196184, ENSG00000176695, ENSG00000181693, ENSG00000177693, ENSG00000167360, ENSG00000280314, ENSG00000197403, ENSG00000172489, ENSG00000242180, ENSG00000188340, ENSG00000181609, ENSG00000181939, ENSG00000221996, ENSG00000181718, ENSG00000184698, ENSG00000279514, ENSG00000167359	OR52K2,OR6K6,OR6N1,OR52B4,OR4C16,OR5T2,OR8H1,OR8K3,OR10J1,OR4F4,OR51B5,OR51M1,OR51Q1,OR51I1,OR51I2,OR52D1,OR5T3,OR5T1,OR4F17,OR4C15,OR6N2
DL-vs-VL	V	D	G	0.7	GOTERM	GO:0050906~detection of stimulus involved in sensory perception	4.51187	1.66453e-08	1.03367e-05	ENSG00000181963, ENSG00000181698, ENSG00000180433, ENSG00000187918, ENSG00000196184, ENSG00000176695, ENSG00000181693, ENSG00000177693, ENSG00000167360, ENSG00000280314, ENSG00000197403, ENSG00000172489, ENSG00000242180, ENSG00000188340, ENSG00000181609, ENSG00000181939, ENSG00000221996, ENSG00000181718, ENSG00000184698, ENSG00000279514, ENSG00000167359, ENSG00000162896	OR52K2,OR6K6,OR6N1,OR52B4,OR4C16,OR5T2,OR8H1,OR8K3,OR10J1,OR4F4,OR51B5,OR51M1,OR51Q1,OR51I1,OR51I2,OR52D1,OR5T3,OR5T1,PIGR,OR4F17,OR4C15,OR6N2
DL-vs-VL	V	D	G	0.7	GOTERM	GO:0007606~sensory perception of chemical stimulus	4.47255	1.93692e-08	1.03367e-05	ENSG00000181963, ENSG00000181698, ENSG00000180433, ENSG00000187918, ENSG00000196184, ENSG00000176695, ENSG00000181693, ENSG00000177693, ENSG00000167360, ENSG00000280314, ENSG00000197403, ENSG00000172489, ENSG00000242180, ENSG00000188340, ENSG00000181609, ENSG00000181939, ENSG00000221996, ENSG00000181718, ENSG00000184698, ENSG00000279514, ENSG00000167359, ENSG00000162896	OR52K2,OR6K6,OR6N1,OR52B4,OR4C16,OR5T2,OR8H1,OR8K3,OR10J1,OR4F4,OR51B5,OR51M1,OR51Q1,OR51I1,OR51I2,OR52D1,OR5T3,OR5T1,PIGR,OR4F17,OR4C15,OR6N2
DL-vs-VL	V	D	G	0.7	KEGG	hsa04740:Olfactory transduction	4.24688	4.1812e-08	5.18468e-06	ENSG00000181963, ENSG00000181698, ENSG00000180433, ENSG00000187918, ENSG00000196184, ENSG00000176695, ENSG00000181693, ENSG00000177693, ENSG00000167360, ENSG00000280314, ENSG00000197403, ENSG00000172489, ENSG00000242180, ENSG00000188340, ENSG00000181609, ENSG00000181939, ENSG00000221996, ENSG00000181718, ENSG00000184698, ENSG00000279514, ENSG00000167359	OR52K2,OR6K6,OR6N1,OR52B4,OR4C16,OR5T2,OR8H1,OR8K3,OR10J1,OR4F4,OR51B5,OR51M1,OR51Q1,OR51I1,OR51I2,OR52D1,OR5T3,OR5T1,OR4F17,OR4C15,OR6N2
DL-vs-VL	V	D	G	0.7	GOTERM	GO:0051606~detection of stimulus	3.72633	1.04032e-07	4.75872e-05	ENSG00000181963, ENSG00000181698, ENSG00000180433, ENSG00000187918, ENSG00000196184, ENSG00000106633, ENSG00000176695, ENSG00000181693, ENSG00000177693, ENSG00000167360, ENSG00000106628, ENSG00000280314, ENSG00000197403, ENSG00000172489, ENSG00000242180, ENSG00000188340, ENSG00000181609, ENSG00000181939, ENSG00000221996, ENSG00000181718, ENSG00000184698, ENSG00000279514, ENSG00000167359, ENSG00000162896	OR52K2,OR6K6,OR6N1,OR52B4,OR4C16,OR5T2,OR8H1,OR8K3,GCK,OR10J1,OR4F4,OR51B5,OR51M1,OR51Q1,OR51I1,OR51I2,OR52D1,OR5T3,OR5T1,PIGR,POLD2,OR4F17,OR4C15,OR6N2
DL-vs-VL	V	D	G	0.7	GOTERM	GO:0005125~cytokine activity	5.9959	6.03164e-07	0.000162251	ENSG00000163737, ENSG00000163739, ENSG00000105989, ENSG00000136697, ENSG00000136696, ENSG00000136695, ENSG00000136694, ENSG00000136688, ENSG00000120337, ENSG00000162891, ENSG00000162892, ENSG00000109272, ENSG00000124875, ENSG00000164136	IL24,IL36RN,IL36B,IL36A,CXCL1,IL15,IL20,PF4,PF4V1,IL36G,CXCL6,WNT2,IL1F10,TNFSF18
DL-vs-VL	V	D	G	0.7	GOTERM	GO:0042221~response to chemical	1.70053	9.16977e-07	0.00036702	ENSG00000135924, ENSG00000113739, ENSG00000136697, ENSG00000167360, ENSG00000136696, ENSG00000136695, ENSG00000136694, ENSG00000138039, ENSG00000242180, ENSG00000188340, ENSG00000057593, ENSG00000109272, ENSG00000181939, ENSG00000179142, ENSG00000124875, ENSG00000164136, ENSG00000279514, ENSG00000103363, ENSG00000187918, ENSG00000106633, ENSG00000132109, ENSG00000165949, ENSG00000177693, ENSG00000105989, ENSG00000159167, ENSG00000280314, ENSG00000197403, ENSG00000172489, ENSG00000123836, ENSG00000115661, ENSG00000120129, ENSG00000143507, ENSG00000184698, ENSG00000102794, ENSG00000109424, ENSG00000167656, ENSG00000101384, ENSG00000156006, ENSG00000181963, ENSG00000180433, ENSG00000196184, ENSG00000136999, ENSG00000163737, ENSG00000176695, ENSG00000163739, ENSG00000198168, ENSG00000164708, ENSG00000144468, ENSG00000166333, ENSG00000120337, ENSG00000183072, ENSG00000162892, ENSG00000136352, ENSG00000008196, ENSG00000120217, ENSG00000221996, ENSG00000181718, ENSG00000180667, ENSG00000162896, ENSG00000181698, ENSG00000002726, ENSG00000181693, ENSG00000070193, ENSG00000136688, ENSG00000166340, ENSG00000181609, ENSG00000103546, ENSG00000160882, ENSG00000054356, ENSG00000163516, ENSG00000167359	NAT2,IL24,DUSP10,OR52K2,TPP1,OR6K6,OR6N1,OR52B4,NKX2-5,CYP11B1,CYP11B2,JAG1,DUSP1,F7,OR4C16,OR5T2,OR8H1,OR8K3,FGF10,SVIP,AOC1,GCK,OR10J1,IL36RN,OR4F4,IL36B,IL36A,OR51B5,CD274,CXCL1,DNAJB2,IFI27,IL15,ILK,OR51M1,OR51Q1,OR51I1,OR51I2,OR52D1,OR5T3,OR5T1,LHCGR,NOV,PF4,PF4V1,PFKFB2,PGAM2,PIGR,ANKZF1,YOD1,IL36G,PTPRN,CXCL6,SLC6A2,TRIM21,STC1,TCEB2,TFAP2B,NKX2-1,ACOD1,UCP1,WNT2,OR4F17,OR4C15,OR6N2,RHBDD1,IL1F10,STK16,LY6D,STC2,TNFSF18
DL-vs-VL	V	D	G	0.7	INTERPRO	IPR000276:G protein-coupled receptor, rhodopsin-like	3.18685	3.1436e-06	0.000523752	ENSG00000181963, ENSG00000181698, ENSG00000180433, ENSG00000187918, ENSG00000196184, ENSG00000176695, ENSG00000181693, ENSG00000177693, ENSG00000167360, ENSG00000280314, ENSG00000197403, ENSG00000172489, ENSG00000138039, ENSG00000242180, ENSG00000188340, ENSG00000166573, ENSG00000181609, ENSG00000181939, ENSG00000221996, ENSG00000181718, ENSG00000184698, ENSG00000279514, ENSG00000167359	OR52K2,OR6K6,OR6N1,OR52B4,OR4C16,OR5T2,OR8H1,OR8K3,GALR1,OR10J1,OR4F4,OR51B5,OR51M1,OR51Q1,OR51I1,OR51I2,OR52D1,OR5T3,OR5T1,LHCGR,OR4F17,OR4C15,OR6N2
DL-vs-VL	V	D	G	0.7	INTERPRO	IPR017452:GPCR, rhodopsin-like, 7TM	3.118	4.4638e-06	0.000523752	ENSG00000181963, ENSG00000181698, ENSG00000180433, ENSG00000187918, ENSG00000196184, ENSG00000176695, ENSG00000181693, ENSG00000177693, ENSG00000167360, ENSG00000280314, ENSG00000197403, ENSG00000172489, ENSG00000138039, ENSG00000242180, ENSG00000188340, ENSG00000166573, ENSG00000181609, ENSG00000181939, ENSG00000221996, ENSG00000181718, ENSG00000184698, ENSG00000279514, ENSG00000167359	OR52K2,OR6K6,OR6N1,OR52B4,OR4C16,OR5T2,OR8H1,OR8K3,GALR1,OR10J1,OR4F4,OR51B5,OR51M1,OR51Q1,OR51I1,OR51I2,OR52D1,OR5T3,OR5T1,LHCGR,OR4F17,OR4C15,OR6N2
DL-vs-VL	V	D	G	0.7	GOTERM	GO:0007600~sensory perception	2.76327	6.50132e-06	0.00231302	ENSG00000181963, ENSG00000180433, ENSG00000196184, ENSG00000136999, ENSG00000176695, ENSG00000135903, ENSG00000167360, ENSG00000242180, ENSG00000188340, ENSG00000181939, ENSG00000221996, ENSG00000181718, ENSG00000184564, ENSG00000185313, ENSG00000279514, ENSG00000162896, ENSG00000181698, ENSG00000187918, ENSG00000181693, ENSG00000177693, ENSG00000280314, ENSG00000197403, ENSG00000172489, ENSG00000181609, ENSG00000184698, ENSG00000167359	OR52K2,OR6K6,OR6N1,OR52B4,OR4C16,OR5T2,OR8H1,OR8K3,OR10J1,OR4F4,OR51B5,OR51M1,OR51Q1,OR51I1,OR51I2,OR52D1,OR5T3,OR5T1,NOV,PAX3,PIGR,SCN10A,OR4F17,OR4C15,OR6N2,SLITRK6
DL-vs-VL	V	D	G	0.7	GOTERM	GO:0005149~interleukin-1 receptor binding	33.3445	1.14252e-05	0.00204891	ENSG00000136697, ENSG00000136696, ENSG00000136695, ENSG00000136694, ENSG00000136688	IL36RN,IL36B,IL36A,IL36G,IL1F10
DL-vs-VL	V	D	G	0.7	GOTERM	GO:0003008~system process	2.01999	1.43567e-05	0.004597	ENSG00000181963, ENSG00000180433, ENSG00000196184, ENSG00000136999, ENSG00000176695, ENSG00000135903, ENSG00000164708, ENSG00000167360, ENSG00000171385, ENSG00000138039, ENSG00000242180, ENSG00000183072, ENSG00000188340, ENSG00000008196, ENSG00000166573, ENSG00000181939, ENSG00000221996, ENSG00000181718, ENSG00000184564, ENSG00000179142, ENSG00000185313, ENSG00000164136, ENSG00000279514, ENSG00000162896, ENSG00000106631, ENSG00000181698, ENSG00000187918, ENSG00000123096, ENSG00000181693, ENSG00000177693, ENSG00000070193, ENSG00000159167, ENSG00000280314, ENSG00000197403, ENSG00000172489, ENSG00000166340, ENSG00000184254, ENSG00000181609, ENSG00000160882, ENSG00000184698, ENSG00000167359	OR52K2,TPP1,OR6K6,OR6N1,OR52B4,NKX2-5,CYP11B1,CYP11B2,OR4C16,OR5T2,OR8H1,OR8K3,ALDH1A3,FGF10,GALR1,OR10J1,OR4F4,OR51B5,IL15,KCND3,OR51M1,OR51Q1,OR51I1,OR51I2,OR52D1,OR5T3,OR5T1,LHCGR,NOV,PAX3,PGAM2,PIGR,MYL7,SCN10A,STC1,TFAP2B,SSPN,OR4F17,OR4C15,OR6N2,SLITRK6
DL-vs-VL	V	D	G	0.7	INTERPRO	IPR002957:Keratin, type I	17.0025	2.36642e-05	0.00208245	ENSG00000171360, ENSG00000108417, ENSG00000094796, ENSG00000131737, ENSG00000131738, ENSG00000006059	KRT31,KRT33A,KRT33B,KRT34,KRT38,KRT37
DL-vs-VL	V	D	G	0.7	INTERPRO	IPR008996:Cytokine, IL-1-like	15.972	3.24531e-05	0.0022847	ENSG00000136697, ENSG00000136696, ENSG00000070193, ENSG00000136695, ENSG00000136694, ENSG00000136688	FGF10,IL36RN,IL36B,IL36A,IL36G,IL1F10
DL-vs-VL	V	D	G	0.7	GOTERM	GO:0004930~G-protein coupled receptor activity	2.71478	3.50777e-05	0.00471795	ENSG00000181963, ENSG00000181698, ENSG00000180433, ENSG00000187918, ENSG00000196184, ENSG00000176695, ENSG00000181693, ENSG00000177693, ENSG00000167360, ENSG00000280314, ENSG00000197403, ENSG00000172489, ENSG00000138039, ENSG00000242180, ENSG00000188340, ENSG00000166573, ENSG00000181609, ENSG00000181939, ENSG00000221996, ENSG00000181718, ENSG00000184698, ENSG00000279514, ENSG00000167359	OR52K2,OR6K6,OR6N1,OR52B4,OR4C16,OR5T2,OR8H1,OR8K3,GALR1,OR10J1,OR4F4,OR51B5,OR51M1,OR51Q1,OR51I1,OR51I2,OR52D1,OR5T3,OR5T1,LHCGR,OR4F17,OR4C15,OR6N2
DL-vs-VL	V	D	G	0.7	GOTERM	GO:0050877~neurological system process	2.26831	6.01191e-05	0.0175001	ENSG00000181963, ENSG00000180433, ENSG00000196184, ENSG00000136999, ENSG00000176695, ENSG00000135903, ENSG00000167360, ENSG00000138039, ENSG00000242180, ENSG00000188340, ENSG00000181939, ENSG00000221996, ENSG00000181718, ENSG00000184564, ENSG00000185313, ENSG00000279514, ENSG00000162896, ENSG00000181698, ENSG00000187918, ENSG00000181693, ENSG00000177693, ENSG00000280314, ENSG00000197403, ENSG00000172489, ENSG00000166340, ENSG00000184254, ENSG00000181609, ENSG00000184698, ENSG00000167359	OR52K2,TPP1,OR6K6,OR6N1,OR52B4,OR4C16,OR5T2,OR8H1,OR8K3,ALDH1A3,OR10J1,OR4F4,OR51B5,OR51M1,OR51Q1,OR51I1,OR51I2,OR52D1,OR5T3,OR5T1,LHCGR,NOV,PAX3,PIGR,SCN10A,OR4F17,OR4C15,OR6N2,SLITRK6
DL-vs-VL	V	D	G	0.7	INTERPRO	IPR000975:Interleukin-1	39.0427	0.000114258	0.00670312	ENSG00000136697, ENSG00000136695, ENSG00000136694, ENSG00000136688	IL36RN,IL36A,IL36G,IL1F10
DL-vs-VL	V	D	G	0.7	GOTERM	GO:0005126~cytokine receptor binding	4.24385	0.000124643	0.0134115	ENSG00000120337, ENSG00000162891, ENSG00000163737, ENSG00000109272, ENSG00000163739, ENSG00000136697, ENSG00000136696, ENSG00000124875, ENSG00000136695, ENSG00000136694, ENSG00000164136, ENSG00000136688	IL36RN,IL36B,IL36A,CXCL1,IL15,IL20,PF4,PF4V1,IL36G,CXCL6,IL1F10,TNFSF18
DL-vs-VL	V	D	G	0.7	INTERPRO	IPR001089:CXC chemokine	27.0296	0.000376217	0.0165536	ENSG00000163737, ENSG00000109272, ENSG00000163739, ENSG00000124875	CXCL1,PF4,PF4V1,CXCL6
DL-vs-VL	V	D	G	0.7	INTERPRO	IPR018048:CXC chemokine, conserved site	27.0296	0.000376217	0.0165536	ENSG00000163737, ENSG00000109272, ENSG00000163739, ENSG00000124875	CXCL1,PF4,PF4V1,CXCL6
DL-vs-VL	V	D	G	0.7	INTERPRO	IPR018039:Intermediate filament protein, conserved site	8.64061	0.000629588	0.0246239	ENSG00000171360, ENSG00000108417, ENSG00000094796, ENSG00000131737, ENSG00000131738, ENSG00000006059	KRT31,KRT33A,KRT33B,KRT34,KRT38,KRT37
DL-vs-VL	V	D	G	0.7	INTERPRO	IPR009311:Interferon-induced 6-16	65.8846	0.000754238	0.0265492	ENSG00000165949, ENSG00000165948, ENSG00000119632	IFI27L1,IFI27,IFI27L2
DL-vs-VL	V	D	G	0.7	INTERPRO	IPR012224:Peptidase S1A, coagulation factor VII/IX/X/C/Z	52.7077	0.00124769	0.0365988	ENSG00000126231, ENSG00000057593, ENSG00000126218	F7,F10,PROZ
DL-vs-VL	V	D	G	0.7	INTERPRO	IPR003297:Interleukin-1 receptor antagonist / Interleukin-36	52.7077	0.00124769	0.0365988	ENSG00000136697, ENSG00000136695, ENSG00000136688	IL36RN,IL36G,IL1F10
DL-vs-VL	V	D	G	0.7	INTERPRO	IPR001254:Peptidase S1	5.6415	0.00150564	0.0380776	ENSG00000126231, ENSG00000057593, ENSG00000172382, ENSG00000100453, ENSG00000126218, ENSG00000103355, ENSG00000100450	F7,F10,PRSS33,GZMH,GZMB,PRSS27,PROZ
DL-vs-VL	V	D	G	0.7	INTERPRO	IPR001664:Intermediate filament protein	7.12266	0.00151445	0.0380776	ENSG00000171360, ENSG00000108417, ENSG00000094796, ENSG00000131737, ENSG00000131738, ENSG00000006059	KRT31,KRT33A,KRT33B,KRT34,KRT38,KRT37
DL-vs-VL	D	V	L	0.7	GOTERM	GO:0015077~monovalent inorganic cation transmembrane transporter activity	3.7085	2.04333e-06	0.00157745	ENSG00000131389, ENSG00000160218, ENSG00000066230, ENSG00000156113, ENSG00000144191, ENSG00000053918, ENSG00000156486, ENSG00000177098, ENSG00000011083, ENSG00000178342, ENSG00000113504, ENSG00000171130, ENSG00000157103, ENSG00000240583, ENSG00000170745, ENSG00000168356, ENSG00000187486, ENSG00000006071, ENSG00000149575, ENSG00000107147	SLC12A7,SCN11A,CNGA3,ATP6V0E2,KCNG2,AQP1,KCNJ11,KCNMA1,KCNQ1,KCNS2,KCNS3,KCNT1,SCN2B,SCN4B,SLC6A1,SLC6A6,SLC6A7,SLC9A3,ABCC8,TRAPPC10
DL-vs-VL	D	V	L	0.7	GOTERM	GO:0046873~metal ion transmembrane transporter activity	3.16969	1.12009e-05	0.00432357	ENSG00000131389, ENSG00000160218, ENSG00000066230, ENSG00000156113, ENSG00000144191, ENSG00000053918, ENSG00000156486, ENSG00000177054, ENSG00000177098, ENSG00000011083, ENSG00000178342, ENSG00000113504, ENSG00000157103, ENSG00000240583, ENSG00000170745, ENSG00000168356, ENSG00000187486, ENSG00000091513, ENSG00000006071, ENSG00000149575, ENSG00000107147	SLC12A7,SCN11A,CNGA3,KCNG2,AQP1,KCNJ11,KCNMA1,KCNQ1,KCNS2,KCNS3,ZDHHC13,KCNT1,SCN2B,SCN4B,SLC6A1,SLC6A6,SLC6A7,SLC9A3,ABCC8,TF,TRAPPC10
DL-vs-VL	D	V	L	0.7	GOTERM	GO:0015079~potassium ion transmembrane transporter activity	5.03261	2.70189e-05	0.00695287	ENSG00000170745, ENSG00000066230, ENSG00000156113, ENSG00000144191, ENSG00000053918, ENSG00000156486, ENSG00000178342, ENSG00000113504, ENSG00000187486, ENSG00000006071, ENSG00000240583, ENSG00000107147	SLC12A7,CNGA3,KCNG2,AQP1,KCNJ11,KCNMA1,KCNQ1,KCNS2,KCNS3,KCNT1,SLC9A3,ABCC8
DL-vs-VL	D	V	L	0.7	GOTERM	GO:0022890~inorganic cation transmembrane transporter activity	2.76608	4.94299e-05	0.00953997	ENSG00000131389, ENSG00000160218, ENSG00000066230, ENSG00000156113, ENSG00000144191, ENSG00000053918, ENSG00000156486, ENSG00000177054, ENSG00000177098, ENSG00000011083, ENSG00000178342, ENSG00000113504, ENSG00000171130, ENSG00000157103, ENSG00000240583, ENSG00000170745, ENSG00000168356, ENSG00000187486, ENSG00000091513, ENSG00000006071, ENSG00000149575, ENSG00000107147	SLC12A7,SCN11A,CNGA3,ATP6V0E2,KCNG2,AQP1,KCNJ11,KCNMA1,KCNQ1,KCNS2,KCNS3,ZDHHC13,KCNT1,SCN2B,SCN4B,SLC6A1,SLC6A6,SLC6A7,SLC9A3,ABCC8,TF,TRAPPC10
DL-vs-VL	D	V	L	0.7	GOTERM	GO:0005249~voltage-gated potassium channel activity	6.53946	6.77627e-05	0.0102334	ENSG00000170745, ENSG00000156113, ENSG00000144191, ENSG00000053918, ENSG00000156486, ENSG00000178342, ENSG00000187486, ENSG00000006071, ENSG00000107147	CNGA3,KCNG2,KCNJ11,KCNMA1,KCNQ1,KCNS2,KCNS3,KCNT1,ABCC8
DL-vs-VL	D	V	L	0.7	GOTERM	GO:0008324~cation transmembrane transporter activity	2.52903	7.95345e-05	0.0102334	ENSG00000131389, ENSG00000160218, ENSG00000066230, ENSG00000156113, ENSG00000144191, ENSG00000053918, ENSG00000156486, ENSG00000177054, ENSG00000177098, ENSG00000011083, ENSG00000178342, ENSG00000113504, ENSG00000171130, ENSG00000157103, ENSG00000240583, ENSG00000170745, ENSG00000117971, ENSG00000168356, ENSG00000164175, ENSG00000187486, ENSG00000091513, ENSG00000006071, ENSG00000149575, ENSG00000107147	SLC12A7,SCN11A,CHRNB4,CNGA3,ATP6V0E2,KCNG2,AQP1,KCNJ11,KCNMA1,KCNQ1,KCNS2,KCNS3,SLC45A2,ZDHHC13,KCNT1,SCN2B,SCN4B,SLC6A1,SLC6A6,SLC6A7,SLC9A3,ABCC8,TF,TRAPPC10
DL-vs-VL	D	V	L	0.7	GOTERM	GO:0005267~potassium channel activity	5.34087	0.000106507	0.0117462	ENSG00000170745, ENSG00000156113, ENSG00000144191, ENSG00000053918, ENSG00000156486, ENSG00000178342, ENSG00000187486, ENSG00000006071, ENSG00000240583, ENSG00000107147	CNGA3,KCNG2,AQP1,KCNJ11,KCNMA1,KCNQ1,KCNS2,KCNS3,KCNT1,ABCC8
DL-vs-VL	D	V	L	0.7	GOTERM	GO:0022832~voltage-gated channel activity	4.07532	0.0001816	0.0155772	ENSG00000170745, ENSG00000168356, ENSG00000156113, ENSG00000144191, ENSG00000053918, ENSG00000156486, ENSG00000177098, ENSG00000178342, ENSG00000187486, ENSG00000006071, ENSG00000149575, ENSG00000107147	SCN11A,CNGA3,KCNG2,KCNJ11,KCNMA1,KCNQ1,KCNS2,KCNS3,KCNT1,SCN2B,SCN4B,ABCC8
DL-vs-VL	D	V	L	0.7	GOTERM	GO:0005244~voltage-gated ion channel activity	4.07532	0.0001816	0.0155772	ENSG00000170745, ENSG00000168356, ENSG00000156113, ENSG00000144191, ENSG00000053918, ENSG00000156486, ENSG00000177098, ENSG00000178342, ENSG00000187486, ENSG00000006071, ENSG00000149575, ENSG00000107147	SCN11A,CNGA3,KCNG2,KCNJ11,KCNMA1,KCNQ1,KCNS2,KCNS3,KCNT1,SCN2B,SCN4B,ABCC8
DL-vs-VL	D	V	L	0.7	GOTERM	GO:0004465~lipoprotein lipase activity	31.2441	0.000211251	0.0163086	ENSG00000136250, ENSG00000204021, ENSG00000173239, ENSG00000204020	AOAH,LIPM,LIPK,LIPN
DL-vs-VL	V	D	L	0.7	GOTERM	GO:0045095~keratin filament	12.3749	1.11859e-14	4.93297e-12	ENSG00000239886, ENSG00000240542, ENSG00000180386, ENSG00000198443, ENSG00000244537, ENSG00000196156, ENSG00000161849, ENSG00000212659, ENSG00000135443, ENSG00000241595, ENSG00000171396, ENSG00000170442, ENSG00000170523, ENSG00000205426, ENSG00000187272, ENSG00000204873, ENSG00000161850, ENSG00000198271, ENSG00000198083	KRTAP9-7,KRTAP9-6,KRT81,KRT82,KRT83,KRT84,KRT85,KRT86,KRTAP9-1,KRTAP9-9,KRTAP9-2,KRTAP9-3,KRTAP9-8,KRTAP4-4,KRTAP9-4,KRTAP4-1,KRTAP4-5,KRTAP4-3,KRTAP4-2
DL-vs-VL	V	D	L	0.7	INTERPRO	IPR002494:High sulphur keratin-associated protein	15.6208	2.58422e-11	1.28436e-08	ENSG00000239886, ENSG00000240542, ENSG00000180386, ENSG00000198443, ENSG00000244537, ENSG00000196156, ENSG00000212659, ENSG00000241595, ENSG00000171396, ENSG00000187272, ENSG00000204873, ENSG00000198271, ENSG00000198083	KRTAP9-7,KRTAP9-6,KRTAP9-1,KRTAP9-9,KRTAP9-2,KRTAP9-3,KRTAP9-8,KRTAP4-4,KRTAP9-4,KRTAP4-1,KRTAP4-5,KRTAP4-3,KRTAP4-2
DL-vs-VL	V	D	L	0.7	GOTERM	GO:0005882~intermediate filament	6.66518	5.22331e-11	1.15174e-08	ENSG00000239886, ENSG00000240542, ENSG00000180386, ENSG00000198443, ENSG00000244537, ENSG00000196156, ENSG00000161849, ENSG00000212659, ENSG00000135443, ENSG00000241595, ENSG00000171396, ENSG00000170442, ENSG00000170523, ENSG00000205426, ENSG00000187272, ENSG00000204873, ENSG00000152936, ENSG00000125864, ENSG00000161850, ENSG00000198271, ENSG00000198083	KRTAP9-7,KRTAP9-6,LMNTD1,KRT81,KRT82,KRT83,KRT84,KRT85,KRT86,BFSP1,KRTAP9-1,KRTAP9-9,KRTAP9-2,KRTAP9-3,KRTAP9-8,KRTAP4-4,KRTAP9-4,KRTAP4-1,KRTAP4-5,KRTAP4-3,KRTAP4-2
DL-vs-VL	V	D	L	0.7	GOTERM	GO:0052697~xenobiotic glucuronidation	52.6419	7.6952e-10	2.99497e-06	ENSG00000241635, ENSG00000241119, ENSG00000240224, ENSG00000167165, ENSG00000243135, ENSG00000244122, ENSG00000244474	UGT1A7,UGT1A6,UGT1A5,UGT1A9,UGT1A4,UGT1A1,UGT1A3
DL-vs-VL	V	D	L	0.7	GOTERM	GO:0045111~intermediate filament cytoskeleton	5.51698	1.52791e-09	2.24603e-07	ENSG00000239886, ENSG00000240542, ENSG00000180386, ENSG00000198443, ENSG00000244537, ENSG00000196156, ENSG00000161849, ENSG00000212659, ENSG00000135443, ENSG00000241595, ENSG00000171396, ENSG00000170442, ENSG00000170523, ENSG00000205426, ENSG00000187272, ENSG00000204873, ENSG00000152936, ENSG00000125864, ENSG00000161850, ENSG00000198271, ENSG00000198083	KRTAP9-7,KRTAP9-6,LMNTD1,KRT81,KRT82,KRT83,KRT84,KRT85,KRT86,BFSP1,KRTAP9-1,KRTAP9-9,KRTAP9-2,KRTAP9-3,KRTAP9-8,KRTAP4-4,KRTAP9-4,KRTAP4-1,KRTAP4-5,KRTAP4-3,KRTAP4-2
DL-vs-VL	V	D	L	0.7	GOTERM	GO:1904224~negative regulation of glucuronosyltransferase activity	50.7618	3.56599e-08	3.4697e-05	ENSG00000241635, ENSG00000241119, ENSG00000167165, ENSG00000243135, ENSG00000244122, ENSG00000244474	UGT1A7,UGT1A6,UGT1A9,UGT1A4,UGT1A1,UGT1A3
DL-vs-VL	V	D	L	0.7	GOTERM	GO:1904223~regulation of glucuronosyltransferase activity	50.7618	3.56599e-08	3.4697e-05	ENSG00000241635, ENSG00000241119, ENSG00000167165, ENSG00000243135, ENSG00000244122, ENSG00000244474	UGT1A7,UGT1A6,UGT1A9,UGT1A4,UGT1A1,UGT1A3
DL-vs-VL	V	D	L	0.7	GOTERM	GO:2001030~negative regulation of cellular glucuronidation	50.7618	3.56599e-08	3.4697e-05	ENSG00000241635, ENSG00000241119, ENSG00000167165, ENSG00000243135, ENSG00000244122, ENSG00000244474	UGT1A7,UGT1A6,UGT1A9,UGT1A4,UGT1A1,UGT1A3
DL-vs-VL	V	D	L	0.7	GOTERM	GO:2001029~regulation of cellular glucuronidation	45.1216	7.92728e-08	6.17059e-05	ENSG00000241635, ENSG00000241119, ENSG00000167165, ENSG00000243135, ENSG00000244122, ENSG00000244474	UGT1A7,UGT1A6,UGT1A9,UGT1A4,UGT1A1,UGT1A3
DL-vs-VL	V	D	L	0.7	GOTERM	GO:0052696~flavonoid glucuronidation	24.9356	2.19689e-07	0.000142505	ENSG00000241635, ENSG00000241119, ENSG00000240224, ENSG00000167165, ENSG00000243135, ENSG00000244122, ENSG00000244474	UGT1A7,UGT1A6,UGT1A5,UGT1A9,UGT1A4,UGT1A1,UGT1A3
DL-vs-VL	V	D	L	0.7	INTERPRO	IPR002213:UDP-glucuronosyl/UDP-glucosyltransferase	23.9055	2.83862e-07	7.05396e-05	ENSG00000241635, ENSG00000241119, ENSG00000240224, ENSG00000167165, ENSG00000243135, ENSG00000244122, ENSG00000244474	UGT1A7,UGT1A6,UGT1A5,UGT1A9,UGT1A4,UGT1A1,UGT1A3
DL-vs-VL	V	D	L	0.7	GOTERM	GO:0052695~cellular glucuronidation	22.5608	4.28675e-07	0.000238343	ENSG00000241635, ENSG00000241119, ENSG00000240224, ENSG00000167165, ENSG00000243135, ENSG00000244122, ENSG00000244474	UGT1A7,UGT1A6,UGT1A5,UGT1A9,UGT1A4,UGT1A1,UGT1A3
DL-vs-VL	V	D	L	0.7	KEGG	hsa00053:Ascorbate and aldarate metabolism	20.6766	6.87227e-07	0.000103477	ENSG00000241635, ENSG00000241119, ENSG00000240224, ENSG00000167165, ENSG00000243135, ENSG00000244122, ENSG00000244474	UGT1A7,UGT1A6,UGT1A5,UGT1A9,UGT1A4,UGT1A1,UGT1A3
DL-vs-VL	V	D	L	0.7	INTERPRO	IPR020479:Homeodomain, metazoa	7.93056	1.19307e-06	0.000197652	ENSG00000037965, ENSG00000148826, ENSG00000123407, ENSG00000188620, ENSG00000198353, ENSG00000180818, ENSG00000180806, ENSG00000123388, ENSG00000188816, ENSG00000172789, ENSG00000197757	HMX2,HOXC4,HOXC5,HOXC6,HOXC8,HOXC9,HOXC10,HOXC11,HOXC12,HMX3,NKX6-2
DL-vs-VL	V	D	L	0.7	GOTERM	GO:0006805~xenobiotic metabolic process	7.92028	1.20101e-06	0.000573243	ENSG00000241635, ENSG00000241119, ENSG00000240224, ENSG00000116791, ENSG00000167165, ENSG00000243135, ENSG00000066813, ENSG00000166743, ENSG00000244122, ENSG00000244474, ENSG00000134202	ACSM1,CRYZ,GSTM3,ACSM2B,UGT1A7,UGT1A6,UGT1A5,UGT1A9,UGT1A4,UGT1A1,UGT1A3
DL-vs-VL	V	D	L	0.7	KEGG	hsa00983:Drug metabolism - other enzymes	13.8324	1.24671e-06	0.000103477	ENSG00000241635, ENSG00000241119, ENSG00000240224, ENSG00000167165, ENSG00000243135, ENSG00000166548, ENSG00000244122, ENSG00000244474	UGT1A7,UGT1A6,UGT1A5,UGT1A9,UGT1A4,UGT1A1,UGT1A3,TK2
DL-vs-VL	V	D	L	0.7	GOTERM	GO:0006063~uronic acid metabolic process	18.2222	1.71012e-06	0.000573243	ENSG00000241635, ENSG00000241119, ENSG00000240224, ENSG00000167165, ENSG00000243135, ENSG00000244122, ENSG00000244474	UGT1A7,UGT1A6,UGT1A5,UGT1A9,UGT1A4,UGT1A1,UGT1A3
DL-vs-VL	V	D	L	0.7	GOTERM	GO:0019585~glucuronate metabolic process	18.2222	1.71012e-06	0.000573243	ENSG00000241635, ENSG00000241119, ENSG00000240224, ENSG00000167165, ENSG00000243135, ENSG00000244122, ENSG00000244474	UGT1A7,UGT1A6,UGT1A5,UGT1A9,UGT1A4,UGT1A1,UGT1A3
DL-vs-VL	V	D	L	0.7	GOTERM	GO:0009812~flavonoid metabolic process	18.2222	1.71012e-06	0.000573243	ENSG00000241635, ENSG00000241119, ENSG00000240224, ENSG00000167165, ENSG00000243135, ENSG00000244122, ENSG00000244474	UGT1A7,UGT1A6,UGT1A5,UGT1A9,UGT1A4,UGT1A1,UGT1A3
DL-vs-VL	V	D	L	0.7	GOTERM	GO:0071466~cellular response to xenobiotic stimulus	7.597	1.76745e-06	0.000573243	ENSG00000241635, ENSG00000241119, ENSG00000240224, ENSG00000116791, ENSG00000167165, ENSG00000243135, ENSG00000066813, ENSG00000166743, ENSG00000244122, ENSG00000244474, ENSG00000134202	ACSM1,CRYZ,GSTM3,ACSM2B,UGT1A7,UGT1A6,UGT1A5,UGT1A9,UGT1A4,UGT1A1,UGT1A3
DL-vs-VL	V	D	L	0.7	KEGG	hsa00982:Drug metabolism - cytochrome P450	10.1273	2.17636e-06	0.000117626	ENSG00000241635, ENSG00000241119, ENSG00000240224, ENSG00000167165, ENSG00000243135, ENSG00000134201, ENSG00000244122, ENSG00000244474, ENSG00000134202	GSTM3,GSTM5,UGT1A7,UGT1A6,UGT1A5,UGT1A9,UGT1A4,UGT1A1,UGT1A3
DL-vs-VL	V	D	L	0.7	KEGG	hsa00040:Pentose and glucuronate interconversions	16.5413	2.83436e-06	0.000117626	ENSG00000241635, ENSG00000241119, ENSG00000240224, ENSG00000167165, ENSG00000243135, ENSG00000244122, ENSG00000244474	UGT1A7,UGT1A6,UGT1A5,UGT1A9,UGT1A4,UGT1A1,UGT1A3
DL-vs-VL	V	D	L	0.7	GOTERM	GO:0047760~butyrate-CoA ligase activity	42.2128	3.07723e-06	0.00210482	ENSG00000081760, ENSG00000005187, ENSG00000173124, ENSG00000066813, ENSG00000166743	ACSM1,ACSM6,ACSM2B,ACSM3,AACS
DL-vs-VL	V	D	L	0.7	GOTERM	GO:0009813~flavonoid biosynthetic process	23.8879	3.53554e-06	0.0010086	ENSG00000241635, ENSG00000240224, ENSG00000167165, ENSG00000243135, ENSG00000244122, ENSG00000244474	UGT1A7,UGT1A6,UGT1A5,UGT1A4,UGT1A1,UGT1A3
DL-vs-VL	V	D	L	0.7	GOTERM	GO:0009410~response to xenobiotic stimulus	7.02365	3.62806e-06	0.0010086	ENSG00000241635, ENSG00000241119, ENSG00000240224, ENSG00000116791, ENSG00000167165, ENSG00000243135, ENSG00000066813, ENSG00000166743, ENSG00000244122, ENSG00000244474, ENSG00000134202	ACSM1,CRYZ,GSTM3,ACSM2B,UGT1A7,UGT1A6,UGT1A5,UGT1A9,UGT1A4,UGT1A1,UGT1A3
DL-vs-VL	V	D	L	0.7	INTERPRO	IPR017970:Homeobox, conserved site	5.07491	4.05974e-06	0.000504422	ENSG00000198353, ENSG00000172789, ENSG00000197757, ENSG00000037965, ENSG00000148826, ENSG00000123407, ENSG00000188620, ENSG00000180818, ENSG00000180806, ENSG00000052850, ENSG00000123388, ENSG00000109132, ENSG00000188816, ENSG00000123364	HMX2,HOXC4,HOXC5,HOXC6,HOXC8,HOXC9,HOXC10,HOXC11,HOXC12,HOXC13,HMX3,ALX4,NKX6-2,PHOX2B
DL-vs-VL	V	D	L	0.7	KEGG	hsa00980:Metabolism of xenobiotics by cytochrome P450	9.24669	4.38855e-06	0.0001457	ENSG00000241635, ENSG00000241119, ENSG00000240224, ENSG00000167165, ENSG00000243135, ENSG00000134201, ENSG00000244122, ENSG00000244474, ENSG00000134202	GSTM3,GSTM5,UGT1A7,UGT1A6,UGT1A5,UGT1A9,UGT1A4,UGT1A1,UGT1A3
DL-vs-VL	V	D	L	0.7	GOTERM	GO:0015020~glucuronosyltransferase activity	14.7745	6.33137e-06	0.00216533	ENSG00000241635, ENSG00000241119, ENSG00000240224, ENSG00000167165, ENSG00000243135, ENSG00000244122, ENSG00000244474	UGT1A7,UGT1A6,UGT1A5,UGT1A9,UGT1A4,UGT1A1,UGT1A3
DL-vs-VL	V	D	L	0.7	KEGG	hsa05204:Chemical carcinogenesis	8.50696	8.27049e-06	0.000228817	ENSG00000241635, ENSG00000241119, ENSG00000240224, ENSG00000167165, ENSG00000243135, ENSG00000134201, ENSG00000244122, ENSG00000244474, ENSG00000134202	GSTM3,GSTM5,UGT1A7,UGT1A6,UGT1A5,UGT1A9,UGT1A4,UGT1A1,UGT1A3
DL-vs-VL	V	D	L	0.7	GOTERM	GO:0001972~retinoic acid binding	19.2973	1.11987e-05	0.00255331	ENSG00000241635, ENSG00000241119, ENSG00000167165, ENSG00000243135, ENSG00000244122, ENSG00000244474	UGT1A7,UGT1A6,UGT1A9,UGT1A4,UGT1A1,UGT1A3
DL-vs-VL	V	D	L	0.7	KEGG	hsa00860:Porphyrin and chlorophyll metabolism	12.7241	1.40795e-05	0.000333885	ENSG00000241635, ENSG00000241119, ENSG00000240224, ENSG00000167165, ENSG00000243135, ENSG00000244122, ENSG00000244474	UGT1A7,UGT1A6,UGT1A5,UGT1A9,UGT1A4,UGT1A1,UGT1A3
DL-vs-VL	V	D	L	0.7	GOTERM	GO:0016878~acid-thiol ligase activity	15.5863	3.40869e-05	0.00561406	ENSG00000081760, ENSG00000163541, ENSG00000005187, ENSG00000173124, ENSG00000066813, ENSG00000166743	ACSM1,ACSM6,ACSM2B,ACSM3,AACS,SUCLG1
DL-vs-VL	V	D	L	0.7	INTERPRO	IPR002366:Defensin propeptide	51.9091	3.49751e-05	0.00248323	ENSG00000240247, ENSG00000206047, ENSG00000164822, ENSG00000164821	DEFA1,DEFA4,DEFA6,DEFA1B
DL-vs-VL	V	D	L	0.7	INTERPRO	IPR006081:Mammalian defensins	51.9091	3.49751e-05	0.00248323	ENSG00000240247, ENSG00000206047, ENSG00000164822, ENSG00000164821	DEFA1,DEFA4,DEFA6,DEFA1B
DL-vs-VL	V	D	L	0.7	INTERPRO	IPR016327:Alpha-defensin	51.9091	3.49751e-05	0.00248323	ENSG00000240247, ENSG00000206047, ENSG00000164822, ENSG00000164821	DEFA1,DEFA4,DEFA6,DEFA1B
DL-vs-VL	V	D	L	0.7	GOTERM	GO:0016405~CoA-ligase activity	24.1216	4.10384e-05	0.00561406	ENSG00000163541, ENSG00000005187, ENSG00000173124, ENSG00000066813, ENSG00000166743	ACSM1,ACSM6,ACSM2B,ACSM3,SUCLG1
DL-vs-VL	V	D	L	0.7	INTERPRO	IPR001356:Homeodomain	4.03737	4.66369e-05	0.00277639	ENSG00000198353, ENSG00000172789, ENSG00000197757, ENSG00000037965, ENSG00000148826, ENSG00000123407, ENSG00000188620, ENSG00000180818, ENSG00000180806, ENSG00000052850, ENSG00000123388, ENSG00000109132, ENSG00000188816, ENSG00000123364	HMX2,HOXC4,HOXC5,HOXC6,HOXC8,HOXC9,HOXC10,HOXC11,HOXC12,HOXC13,HMX3,ALX4,NKX6-2,PHOX2B
DL-vs-VL	V	D	L	0.7	INTERPRO	IPR003054:Type II keratin	14.4192	5.02768e-05	0.00277639	ENSG00000205426, ENSG00000161849, ENSG00000135443, ENSG00000161850, ENSG00000170442, ENSG00000170523	KRT81,KRT82,KRT83,KRT84,KRT85,KRT86
DL-vs-VL	V	D	L	0.7	GOTERM	GO:0010677~negative regulation of cellular carbohydrate metabolic process	10.2995	5.44178e-05	0.0141196	ENSG00000241635, ENSG00000241119, ENSG00000149639, ENSG00000167165, ENSG00000243135, ENSG00000244122, ENSG00000244474	SOGA1,UGT1A7,UGT1A6,UGT1A9,UGT1A4,UGT1A1,UGT1A3
DL-vs-VL	V	D	L	0.7	GOTERM	GO:0045922~negative regulation of fatty acid metabolic process	13.5365	6.96556e-05	0.0169437	ENSG00000241635, ENSG00000241119, ENSG00000167165, ENSG00000243135, ENSG00000244122, ENSG00000244474	UGT1A7,UGT1A6,UGT1A9,UGT1A4,UGT1A1,UGT1A3
DL-vs-VL	V	D	L	0.7	KEGG	hsa00140:Steroid hormone biosynthesis	9.54306	7.59568e-05	0.0015761	ENSG00000241635, ENSG00000241119, ENSG00000240224, ENSG00000167165, ENSG00000243135, ENSG00000244122, ENSG00000244474	UGT1A7,UGT1A6,UGT1A5,UGT1A9,UGT1A4,UGT1A1,UGT1A3
DL-vs-VL	V	D	L	0.7	GOTERM	GO:0004321~fatty-acyl-CoA synthase activity	38.5945	0.00010599	0.0120829	ENSG00000005187, ENSG00000173124, ENSG00000066813, ENSG00000166743	ACSM1,ACSM6,ACSM2B,ACSM3
DL-vs-VL	V	D	L	0.7	GOTERM	GO:0045912~negative regulation of carbohydrate metabolic process	9.11109	0.000109895	0.0251594	ENSG00000241635, ENSG00000241119, ENSG00000149639, ENSG00000167165, ENSG00000243135, ENSG00000244122, ENSG00000244474	SOGA1,UGT1A7,UGT1A6,UGT1A9,UGT1A4,UGT1A1,UGT1A3
DL-vs-VL	V	D	L	0.7	INTERPRO	IPR006080:Beta defensin/Neutrophil defensin	37.0779	0.000119646	0.00594642	ENSG00000240247, ENSG00000206047, ENSG00000164822, ENSG00000164821	DEFA1,DEFA4,DEFA6,DEFA1B
DL-vs-VL	V	D	L	0.7	INTERPRO	IPR001664:Intermediate filament protein	7.01474	0.000139038	0.00628199	ENSG00000205426, ENSG00000161849, ENSG00000152936, ENSG00000135443, ENSG00000125864, ENSG00000161850, ENSG00000170442, ENSG00000170523	LMNTD1,KRT81,KRT82,KRT83,KRT84,KRT85,KRT86,BFSP1
DL-vs-VL	V	D	L	0.7	GOTERM	GO:0005501~retinoid binding	11.5784	0.000150992	0.0143416	ENSG00000241635, ENSG00000241119, ENSG00000167165, ENSG00000243135, ENSG00000244122, ENSG00000244474	UGT1A7,UGT1A6,UGT1A9,UGT1A4,UGT1A1,UGT1A3
DL-vs-VL	V	D	L	0.7	KEGG	hsa00830:Retinol metabolism	8.41083	0.000155454	0.00286726	ENSG00000241635, ENSG00000241119, ENSG00000240224, ENSG00000167165, ENSG00000243135, ENSG00000244122, ENSG00000244474	UGT1A7,UGT1A6,UGT1A5,UGT1A9,UGT1A4,UGT1A1,UGT1A3
DL-vs-VL	V	D	L	0.7	GOTERM	GO:0003996~acyl-CoA ligase activity	33.7702	0.000167738	0.0143416	ENSG00000005187, ENSG00000173124, ENSG00000066813, ENSG00000166743	ACSM1,ACSM6,ACSM2B,ACSM3
DL-vs-VL	V	D	L	0.7	GOTERM	GO:0019840~isoprenoid binding	10.9525	0.000197941	0.0150435	ENSG00000241635, ENSG00000241119, ENSG00000167165, ENSG00000243135, ENSG00000244122, ENSG00000244474	UGT1A7,UGT1A6,UGT1A9,UGT1A4,UGT1A1,UGT1A3
DL-vs-VL	V	D	L	0.7	GOTERM	GO:0099513~polymeric cytoskeletal fiber	2.29536	0.000242885	0.0214225	ENSG00000240542, ENSG00000198443, ENSG00000212659, ENSG00000135443, ENSG00000241595, ENSG00000130294, ENSG00000205426, ENSG00000187272, ENSG00000204873, ENSG00000152936, ENSG00000125864, ENSG00000184009, ENSG00000198083, ENSG00000163346, ENSG00000239886, ENSG00000077549, ENSG00000180386, ENSG00000244537, ENSG00000196156, ENSG00000161849, ENSG00000171396, ENSG00000170442, ENSG00000170523, ENSG00000161850, ENSG00000198271	KRTAP9-7,KRTAP9-6,LMNTD1,KRT81,KRT82,KRT83,KRT84,KRT85,KRT86,KIF1A,PBXIP1,BFSP1,ACTG1,KRTAP9-1,KRTAP9-9,CAPZB,KRTAP9-2,KRTAP9-3,KRTAP9-8,KRTAP4-4,KRTAP9-4,KRTAP4-1,KRTAP4-5,KRTAP4-3,KRTAP4-2
DL-vs-VL	V	D	L	0.7	GOTERM	GO:0099512~supramolecular fiber	2.29536	0.000242885	0.0214225	ENSG00000240542, ENSG00000198443, ENSG00000212659, ENSG00000135443, ENSG00000241595, ENSG00000130294, ENSG00000205426, ENSG00000187272, ENSG00000204873, ENSG00000152936, ENSG00000125864, ENSG00000184009, ENSG00000198083, ENSG00000163346, ENSG00000239886, ENSG00000077549, ENSG00000180386, ENSG00000244537, ENSG00000196156, ENSG00000161849, ENSG00000171396, ENSG00000170442, ENSG00000170523, ENSG00000161850, ENSG00000198271	KRTAP9-7,KRTAP9-6,LMNTD1,KRT81,KRT82,KRT83,KRT84,KRT85,KRT86,KIF1A,PBXIP1,BFSP1,ACTG1,KRTAP9-1,KRTAP9-9,CAPZB,KRTAP9-2,KRTAP9-3,KRTAP9-8,KRTAP4-4,KRTAP9-4,KRTAP4-1,KRTAP4-5,KRTAP4-3,KRTAP4-2
DL-vs-VL	V	D	L	0.7	GOTERM	GO:0016877~ligase activity, forming carbon-sulfur bonds	10.3908	0.000255263	0.01746	ENSG00000081760, ENSG00000163541, ENSG00000005187, ENSG00000173124, ENSG00000066813, ENSG00000166743	ACSM1,ACSM6,ACSM2B,ACSM3,AACS,SUCLG1
DL-vs-VL	V	D	L	0.7	INTERPRO	IPR009057:Homeodomain-like	3.04835	0.000731006	0.0302758	ENSG00000198353, ENSG00000172789, ENSG00000197757, ENSG00000037965, ENSG00000148826, ENSG00000123407, ENSG00000188620, ENSG00000180818, ENSG00000180806, ENSG00000052850, ENSG00000123388, ENSG00000109132, ENSG00000188816, ENSG00000123364	HMX2,HOXC4,HOXC5,HOXC6,HOXC8,HOXC9,HOXC10,HOXC11,HOXC12,HOXC13,HMX3,ALX4,NKX6-2,PHOX2B
DL-vs-VL	V	D	L	0.7	INTERPRO	IPR000873:AMP-dependent synthetase/ligase	10.8144	0.00108692	0.0415536	ENSG00000081760, ENSG00000005187, ENSG00000173124, ENSG00000066813, ENSG00000166743	ACSM1,ACSM6,ACSM2B,ACSM3,AACS
DL-vs-C	D	C	G	0.7	INTERPRO	IPR013787:S100/CaBP-9k-type, calcium binding, subdomain	36.1647	8.46926e-11	2.95577e-08	ENSG00000215853, ENSG00000197915, ENSG00000143536, ENSG00000159450, ENSG00000163191, ENSG00000197747, ENSG00000143520, ENSG00000143631, ENSG00000182898	TCHHL1,RPTN,FLG,HRNR,FLG2,CRNN,S100A10,S100A11,TCHH
DL-vs-C	D	C	G	0.7	INTERPRO	IPR001751:S100/Calbindin-D9k, conserved site	32.6286	5.35802e-08	9.34974e-06	ENSG00000215853, ENSG00000197915, ENSG00000159450, ENSG00000163191, ENSG00000197747, ENSG00000143520, ENSG00000143631	RPTN,FLG,HRNR,FLG2,S100A10,S100A11,TCHH
DL-vs-C	C	D	G	0.7	GOTERM	GO:0052697~xenobiotic glucuronidation	123.895	4.08101e-12	8.61093e-09	ENSG00000241635, ENSG00000241119, ENSG00000240224, ENSG00000167165, ENSG00000243135, ENSG00000244122, ENSG00000244474	UGT1A7,UGT1A6,UGT1A5,UGT1A9,UGT1A4,UGT1A1,UGT1A3
DL-vs-C	C	D	G	0.7	GOTERM	GO:1904224~negative regulation of glucuronosyltransferase activity	119.47	4.61323e-10	2.43348e-07	ENSG00000241635, ENSG00000241119, ENSG00000167165, ENSG00000243135, ENSG00000244122, ENSG00000244474	UGT1A7,UGT1A6,UGT1A9,UGT1A4,UGT1A1,UGT1A3
DL-vs-C	C	D	G	0.7	GOTERM	GO:1904223~regulation of glucuronosyltransferase activity	119.47	4.61323e-10	2.43348e-07	ENSG00000241635, ENSG00000241119, ENSG00000167165, ENSG00000243135, ENSG00000244122, ENSG00000244474	UGT1A7,UGT1A6,UGT1A9,UGT1A4,UGT1A1,UGT1A3
DL-vs-C	C	D	G	0.7	GOTERM	GO:2001030~negative regulation of cellular glucuronidation	119.47	4.61323e-10	2.43348e-07	ENSG00000241635, ENSG00000241119, ENSG00000167165, ENSG00000243135, ENSG00000244122, ENSG00000244474	UGT1A7,UGT1A6,UGT1A9,UGT1A4,UGT1A1,UGT1A3
DL-vs-C	C	D	G	0.7	INTERPRO	IPR017970:Homeobox, conserved site	12.0784	6.98633e-10	9.59205e-08	ENSG00000134438, ENSG00000106038, ENSG00000106004, ENSG00000106006, ENSG00000105997, ENSG00000170370, ENSG00000253293, ENSG00000197576, ENSG00000005073, ENSG00000100987, ENSG00000078399, ENSG00000122592, ENSG00000106031	EMX2,EVX1,RAX,VSX1,HOXA3,HOXA4,HOXA5,HOXA6,HOXA7,HOXA9,HOXA10,HOXA11,HOXA13,MIR196B
DL-vs-C	C	D	G	0.7	INTERPRO	IPR002213:UDP-glucuronosyl/UDP-glucosyltransferase	61.2724	9.78781e-10	9.59205e-08	ENSG00000241635, ENSG00000241119, ENSG00000240224, ENSG00000167165, ENSG00000243135, ENSG00000244122, ENSG00000244474	UGT1A7,UGT1A6,UGT1A5,UGT1A9,UGT1A4,UGT1A1,UGT1A3
DL-vs-C	C	D	G	0.7	GOTERM	GO:2001029~regulation of cellular glucuronidation	106.195	1.03288e-09	4.35874e-07	ENSG00000241635, ENSG00000241119, ENSG00000167165, ENSG00000243135, ENSG00000244122, ENSG00000244474	UGT1A7,UGT1A6,UGT1A9,UGT1A4,UGT1A1,UGT1A3
DL-vs-C	C	D	G	0.7	GOTERM	GO:0052696~flavonoid glucuronidation	58.6869	1.25373e-09	4.40894e-07	ENSG00000241635, ENSG00000241119, ENSG00000240224, ENSG00000167165, ENSG00000243135, ENSG00000244122, ENSG00000244474	UGT1A7,UGT1A6,UGT1A5,UGT1A9,UGT1A4,UGT1A1,UGT1A3
DL-vs-C	C	D	G	0.7	GOTERM	GO:0052695~cellular glucuronidation	53.0976	2.48245e-09	7.48281e-07	ENSG00000241635, ENSG00000241119, ENSG00000240224, ENSG00000167165, ENSG00000243135, ENSG00000244122, ENSG00000244474	UGT1A7,UGT1A6,UGT1A5,UGT1A9,UGT1A4,UGT1A1,UGT1A3
DL-vs-C	C	D	G	0.7	INTERPRO	IPR020479:Homeodomain, metazoa	18.479	3.11402e-09	2.03449e-07	ENSG00000106038, ENSG00000106004, ENSG00000005073, ENSG00000106006, ENSG00000105997, ENSG00000170370, ENSG00000253293, ENSG00000078399, ENSG00000197576, ENSG00000122592	EMX2,EVX1,HOXA3,HOXA4,HOXA5,HOXA6,HOXA7,HOXA9,HOXA10,HOXA11,MIR196B
DL-vs-C	C	D	G	0.7	INTERPRO	IPR001356:Homeodomain	9.60906	9.38943e-09	4.60082e-07	ENSG00000134438, ENSG00000106038, ENSG00000106004, ENSG00000106006, ENSG00000105997, ENSG00000170370, ENSG00000253293, ENSG00000197576, ENSG00000005073, ENSG00000100987, ENSG00000078399, ENSG00000122592, ENSG00000106031	EMX2,EVX1,RAX,VSX1,HOXA3,HOXA4,HOXA5,HOXA6,HOXA7,HOXA9,HOXA10,HOXA11,HOXA13,MIR196B
DL-vs-C	C	D	G	0.7	GOTERM	GO:0019585~glucuronate metabolic process	42.8866	1.02719e-08	2.16737e-06	ENSG00000241635, ENSG00000241119, ENSG00000240224, ENSG00000167165, ENSG00000243135, ENSG00000244122, ENSG00000244474	UGT1A7,UGT1A6,UGT1A5,UGT1A9,UGT1A4,UGT1A1,UGT1A3
DL-vs-C	C	D	G	0.7	GOTERM	GO:0006063~uronic acid metabolic process	42.8866	1.02719e-08	2.16737e-06	ENSG00000241635, ENSG00000241119, ENSG00000240224, ENSG00000167165, ENSG00000243135, ENSG00000244122, ENSG00000244474	UGT1A7,UGT1A6,UGT1A5,UGT1A9,UGT1A4,UGT1A1,UGT1A3
DL-vs-C	C	D	G	0.7	GOTERM	GO:0009812~flavonoid metabolic process	42.8866	1.02719e-08	2.16737e-06	ENSG00000241635, ENSG00000241119, ENSG00000240224, ENSG00000167165, ENSG00000243135, ENSG00000244122, ENSG00000244474	UGT1A7,UGT1A6,UGT1A5,UGT1A9,UGT1A4,UGT1A1,UGT1A3
DL-vs-C	C	D	G	0.7	KEGG	hsa00053:Ascorbate and aldarate metabolism	35.8915	2.30344e-08	1.88882e-06	ENSG00000241635, ENSG00000241119, ENSG00000240224, ENSG00000167165, ENSG00000243135, ENSG00000244122, ENSG00000244474	UGT1A7,UGT1A6,UGT1A5,UGT1A9,UGT1A4,UGT1A1,UGT1A3
DL-vs-C	C	D	G	0.7	GOTERM	GO:0015020~glucuronosyltransferase activity	34.3762	4.26598e-08	1.52295e-05	ENSG00000241635, ENSG00000241119, ENSG00000240224, ENSG00000167165, ENSG00000243135, ENSG00000244122, ENSG00000244474	UGT1A7,UGT1A6,UGT1A5,UGT1A9,UGT1A4,UGT1A1,UGT1A3
DL-vs-C	C	D	G	0.7	GOTERM	GO:0009813~flavonoid biosynthetic process	56.221	4.8766e-08	9.35421e-06	ENSG00000241635, ENSG00000240224, ENSG00000167165, ENSG00000243135, ENSG00000244122, ENSG00000244474	UGT1A7,UGT1A6,UGT1A5,UGT1A4,UGT1A1,UGT1A3
DL-vs-C	C	D	G	0.7	KEGG	hsa00040:Pentose and glucuronate interconversions	28.7132	9.79825e-08	4.01728e-06	ENSG00000241635, ENSG00000241119, ENSG00000240224, ENSG00000167165, ENSG00000243135, ENSG00000244122, ENSG00000244474	UGT1A7,UGT1A6,UGT1A5,UGT1A9,UGT1A4,UGT1A1,UGT1A3
DL-vs-C	C	D	G	0.7	GOTERM	GO:0001972~retinoic acid binding	44.8996	1.68589e-07	3.00932e-05	ENSG00000241635, ENSG00000241119, ENSG00000167165, ENSG00000243135, ENSG00000244122, ENSG00000244474	UGT1A7,UGT1A6,UGT1A9,UGT1A4,UGT1A1,UGT1A3
DL-vs-C	C	D	G	0.7	INTERPRO	IPR009057:Homeodomain-like	7.25516	2.06118e-07	8.07984e-06	ENSG00000134438, ENSG00000106038, ENSG00000106004, ENSG00000106006, ENSG00000105997, ENSG00000170370, ENSG00000253293, ENSG00000197576, ENSG00000005073, ENSG00000100987, ENSG00000078399, ENSG00000122592, ENSG00000106031	EMX2,EVX1,RAX,VSX1,HOXA3,HOXA4,HOXA5,HOXA6,HOXA7,HOXA9,HOXA10,HOXA11,HOXA13,MIR196B
DL-vs-C	C	D	G	0.7	KEGG	hsa00860:Porphyrin and chlorophyll metabolism	22.0871	5.09762e-07	1.08812e-05	ENSG00000241635, ENSG00000241119, ENSG00000240224, ENSG00000167165, ENSG00000243135, ENSG00000244122, ENSG00000244474	UGT1A7,UGT1A6,UGT1A5,UGT1A9,UGT1A4,UGT1A1,UGT1A3
DL-vs-C	C	D	G	0.7	KEGG	hsa00982:Drug metabolism - cytochrome P450	15.6262	5.3079e-07	1.08812e-05	ENSG00000241635, ENSG00000241119, ENSG00000240224, ENSG00000167165, ENSG00000243135, ENSG00000131781, ENSG00000244122, ENSG00000244474	FMO5,UGT1A7,UGT1A6,UGT1A5,UGT1A9,UGT1A4,UGT1A1,UGT1A3
DL-vs-C	C	D	G	0.7	KEGG	hsa00983:Drug metabolism - other enzymes	21.0097	6.94051e-07	1.13824e-05	ENSG00000241635, ENSG00000241119, ENSG00000240224, ENSG00000167165, ENSG00000243135, ENSG00000244122, ENSG00000244474	UGT1A7,UGT1A6,UGT1A5,UGT1A9,UGT1A4,UGT1A1,UGT1A3
DL-vs-C	C	D	G	0.7	GOTERM	GO:0045922~negative regulation of fatty acid metabolic process	31.8586	1.05347e-06	0.000185235	ENSG00000241635, ENSG00000241119, ENSG00000167165, ENSG00000243135, ENSG00000244122, ENSG00000244474	UGT1A7,UGT1A6,UGT1A9,UGT1A4,UGT1A1,UGT1A3
DL-vs-C	C	D	G	0.7	GOTERM	GO:0050907~detection of chemical stimulus involved in sensory perception	5.52005	1.26172e-06	0.000204787	ENSG00000104321, ENSG00000181698, ENSG00000187918, ENSG00000181693, ENSG00000167360, ENSG00000280314, ENSG00000172489, ENSG00000242180, ENSG00000181609, ENSG00000181939, ENSG00000181718, ENSG00000184698, ENSG00000279514, ENSG00000167359	OR4C16,OR5T2,OR8H1,OR8K3,OR51B5,OR51M1,OR51Q1,OR51I1,OR51I2,OR52D1,OR5T3,OR5T1,OR4C15,TRPA1
DL-vs-C	C	D	G	0.7	INTERPRO	IPR000725:Olfactory receptor	6.05613	1.4006e-06	4.5753e-05	ENSG00000181698, ENSG00000187918, ENSG00000181693, ENSG00000167360, ENSG00000280314, ENSG00000172489, ENSG00000242180, ENSG00000181609, ENSG00000181939, ENSG00000181718, ENSG00000184698, ENSG00000279514, ENSG00000167359	OR4C16,OR5T2,OR8H1,OR8K3,OR51B5,OR51M1,OR51Q1,OR51I1,OR51I2,OR52D1,OR5T3,OR5T1,OR4C15
DL-vs-C	C	D	G	0.7	GOTERM	GO:0050911~detection of chemical stimulus involved in sensory perception of smell	5.81688	2.06858e-06	0.000311764	ENSG00000181698, ENSG00000187918, ENSG00000181693, ENSG00000167360, ENSG00000280314, ENSG00000172489, ENSG00000242180, ENSG00000181609, ENSG00000181939, ENSG00000181718, ENSG00000184698, ENSG00000279514, ENSG00000167359	OR4C16,OR5T2,OR8H1,OR8K3,OR51B5,OR51M1,OR51Q1,OR51I1,OR51I2,OR52D1,OR5T3,OR5T1,OR4C15
DL-vs-C	C	D	G	0.7	GOTERM	GO:0004984~olfactory receptor activity	5.72249	2.47602e-06	0.000223839	ENSG00000181698, ENSG00000187918, ENSG00000181693, ENSG00000167360, ENSG00000280314, ENSG00000172489, ENSG00000242180, ENSG00000181609, ENSG00000181939, ENSG00000181718, ENSG00000184698, ENSG00000279514, ENSG00000167359	OR4C16,OR5T2,OR8H1,OR8K3,OR51B5,OR51M1,OR51Q1,OR51I1,OR51I2,OR52D1,OR5T3,OR5T1,OR4C15
DL-vs-C	C	D	G	0.7	GOTERM	GO:0005501~retinoid binding	26.9397	2.50801e-06	0.000223839	ENSG00000241635, ENSG00000241119, ENSG00000167165, ENSG00000243135, ENSG00000244122, ENSG00000244474	UGT1A7,UGT1A6,UGT1A9,UGT1A4,UGT1A1,UGT1A3
DL-vs-C	C	D	G	0.7	KEGG	hsa00140:Steroid hormone biosynthesis	16.5653	2.93951e-06	4.01733e-05	ENSG00000241635, ENSG00000241119, ENSG00000240224, ENSG00000167165, ENSG00000243135, ENSG00000244122, ENSG00000244474	UGT1A7,UGT1A6,UGT1A5,UGT1A9,UGT1A4,UGT1A1,UGT1A3
DL-vs-C	C	D	G	0.7	GOTERM	GO:0009593~detection of chemical stimulus	5.05692	3.32064e-06	0.000467103	ENSG00000104321, ENSG00000181698, ENSG00000187918, ENSG00000181693, ENSG00000167360, ENSG00000280314, ENSG00000172489, ENSG00000242180, ENSG00000181609, ENSG00000181939, ENSG00000181718, ENSG00000184698, ENSG00000279514, ENSG00000167359	OR4C16,OR5T2,OR8H1,OR8K3,OR51B5,OR51M1,OR51Q1,OR51I1,OR51I2,OR52D1,OR5T3,OR5T1,OR4C15,TRPA1
DL-vs-C	C	D	G	0.7	GOTERM	GO:0019840~isoprenoid binding	25.4835	3.33418e-06	0.00023806	ENSG00000241635, ENSG00000241119, ENSG00000167165, ENSG00000243135, ENSG00000244122, ENSG00000244474	UGT1A7,UGT1A6,UGT1A9,UGT1A4,UGT1A1,UGT1A3
DL-vs-C	C	D	G	0.7	GOTERM	GO:0050906~detection of stimulus involved in sensory perception	4.90132	4.66829e-06	0.000601741	ENSG00000104321, ENSG00000181698, ENSG00000187918, ENSG00000181693, ENSG00000167360, ENSG00000280314, ENSG00000172489, ENSG00000242180, ENSG00000181609, ENSG00000181939, ENSG00000181718, ENSG00000184698, ENSG00000279514, ENSG00000167359	OR4C16,OR5T2,OR8H1,OR8K3,OR51B5,OR51M1,OR51Q1,OR51I1,OR51I2,OR52D1,OR5T3,OR5T1,OR4C15,TRPA1
DL-vs-C	C	D	G	0.7	GOTERM	GO:0007608~sensory perception of smell	5.33713	5.01455e-06	0.000601741	ENSG00000181698, ENSG00000187918, ENSG00000181693, ENSG00000167360, ENSG00000280314, ENSG00000172489, ENSG00000242180, ENSG00000181609, ENSG00000181939, ENSG00000181718, ENSG00000184698, ENSG00000279514, ENSG00000167359	OR4C16,OR5T2,OR8H1,OR8K3,OR51B5,OR51M1,OR51Q1,OR51I1,OR51I2,OR52D1,OR5T3,OR5T1,OR4C15
DL-vs-C	C	D	G	0.7	GOTERM	GO:0007606~sensory perception of chemical stimulus	4.85861	5.13334e-06	0.000601741	ENSG00000104321, ENSG00000181698, ENSG00000187918, ENSG00000181693, ENSG00000167360, ENSG00000280314, ENSG00000172489, ENSG00000242180, ENSG00000181609, ENSG00000181939, ENSG00000181718, ENSG00000184698, ENSG00000279514, ENSG00000167359	OR4C16,OR5T2,OR8H1,OR8K3,OR51B5,OR51M1,OR51Q1,OR51I1,OR51I2,OR52D1,OR5T3,OR5T1,OR4C15,TRPA1
DL-vs-C	C	D	G	0.7	INTERPRO	IPR001827:Homeobox protein, antennapedia type, conserved site	41.5777	5.33488e-06	0.000149377	ENSG00000106004, ENSG00000106006, ENSG00000105997, ENSG00000197576, ENSG00000122592	HOXA3,HOXA4,HOXA5,HOXA6,HOXA7
DL-vs-C	C	D	G	0.7	KEGG	hsa00830:Retinol metabolism	14.5999	6.23508e-06	7.30395e-05	ENSG00000241635, ENSG00000241119, ENSG00000240224, ENSG00000167165, ENSG00000243135, ENSG00000244122, ENSG00000244474	UGT1A7,UGT1A6,UGT1A5,UGT1A9,UGT1A4,UGT1A1,UGT1A3
DL-vs-C	C	D	G	0.7	GOTERM	GO:0010677~negative regulation of cellular carbohydrate metabolic process	20.7773	9.36708e-06	0.00104024	ENSG00000241635, ENSG00000241119, ENSG00000167165, ENSG00000243135, ENSG00000244122, ENSG00000244474	UGT1A7,UGT1A6,UGT1A9,UGT1A4,UGT1A1,UGT1A3
DL-vs-C	C	D	G	0.7	GOTERM	GO:0019217~regulation of fatty acid metabolic process	13.4343	1.26624e-05	0.00133588	ENSG00000241635, ENSG00000241119, ENSG00000167165, ENSG00000243135, ENSG00000131791, ENSG00000244122, ENSG00000244474	UGT1A7,UGT1A6,UGT1A9,UGT1A4,UGT1A1,UGT1A3,PRKAB2
DL-vs-C	C	D	G	0.7	KEGG	hsa00980:Metabolism of xenobiotics by cytochrome P450	12.484	1.56117e-05	0.00016002	ENSG00000241635, ENSG00000241119, ENSG00000240224, ENSG00000167165, ENSG00000243135, ENSG00000244122, ENSG00000244474	UGT1A7,UGT1A6,UGT1A5,UGT1A9,UGT1A4,UGT1A1,UGT1A3
DL-vs-C	C	D	G	0.7	GOTERM	GO:0045912~negative regulation of carbohydrate metabolic process	18.38	1.72446e-05	0.00173267	ENSG00000241635, ENSG00000241119, ENSG00000167165, ENSG00000243135, ENSG00000244122, ENSG00000244474	UGT1A7,UGT1A6,UGT1A9,UGT1A4,UGT1A1,UGT1A3
DL-vs-C	C	D	G	0.7	KEGG	hsa05204:Chemical carcinogenesis	11.4853	2.52854e-05	0.000227719	ENSG00000241635, ENSG00000241119, ENSG00000240224, ENSG00000167165, ENSG00000243135, ENSG00000244122, ENSG00000244474	UGT1A7,UGT1A6,UGT1A5,UGT1A9,UGT1A4,UGT1A1,UGT1A3
DL-vs-C	C	D	G	0.7	GOTERM	GO:0006805~xenobiotic metabolic process	11.8622	2.58553e-05	0.00247975	ENSG00000241635, ENSG00000241119, ENSG00000240224, ENSG00000167165, ENSG00000243135, ENSG00000244122, ENSG00000244474	UGT1A7,UGT1A6,UGT1A5,UGT1A9,UGT1A4,UGT1A1,UGT1A3
DL-vs-C	C	D	G	0.7	KEGG	hsa04740:Olfactory transduction	4.26596	2.77707e-05	0.000227719	ENSG00000181698, ENSG00000187918, ENSG00000181693, ENSG00000167360, ENSG00000280314, ENSG00000172489, ENSG00000242180, ENSG00000181609, ENSG00000181939, ENSG00000181718, ENSG00000184698, ENSG00000279514, ENSG00000167359	OR4C16,OR5T2,OR8H1,OR8K3,OR51B5,OR51M1,OR51Q1,OR51I1,OR51I2,OR52D1,OR5T3,OR5T1,OR4C15
DL-vs-C	C	D	G	0.7	GOTERM	GO:0071466~cellular response to xenobiotic stimulus	11.3781	3.27651e-05	0.00300584	ENSG00000241635, ENSG00000241119, ENSG00000240224, ENSG00000167165, ENSG00000243135, ENSG00000244122, ENSG00000244474	UGT1A7,UGT1A6,UGT1A5,UGT1A9,UGT1A4,UGT1A1,UGT1A3
DL-vs-C	C	D	G	0.7	GOTERM	GO:0033293~monocarboxylic acid binding	15.4572	4.03772e-05	0.00240245	ENSG00000241635, ENSG00000241119, ENSG00000167165, ENSG00000243135, ENSG00000244122, ENSG00000244474	UGT1A7,UGT1A6,UGT1A9,UGT1A4,UGT1A1,UGT1A3
DL-vs-C	C	D	G	0.7	INTERPRO	IPR017995:Homeobox protein, antennapedia type	55.4369	4.33694e-05	0.00106255	ENSG00000106004, ENSG00000106006, ENSG00000197576, ENSG00000122592	HOXA4,HOXA5,HOXA6,HOXA7
DL-vs-C	C	D	G	0.7	GOTERM	GO:0009410~response to xenobiotic stimulus	10.5193	5.10227e-05	0.00448575	ENSG00000241635, ENSG00000241119, ENSG00000240224, ENSG00000167165, ENSG00000243135, ENSG00000244122, ENSG00000244474	UGT1A7,UGT1A6,UGT1A5,UGT1A9,UGT1A4,UGT1A1,UGT1A3
DL-vs-C	C	D	G	0.7	INTERPRO	IPR001089:CXC chemokine	51.1725	5.61363e-05	0.00110027	ENSG00000163737, ENSG00000109272, ENSG00000163739, ENSG00000124875	CXCL1,PF4,PF4V1,CXCL6
DL-vs-C	C	D	G	0.7	INTERPRO	IPR018048:CXC chemokine, conserved site	51.1725	5.61363e-05	0.00110027	ENSG00000163737, ENSG00000109272, ENSG00000163739, ENSG00000124875	CXCL1,PF4,PF4V1,CXCL6
DL-vs-C	C	D	G	0.7	GOTERM	GO:0007389~pattern specification process	4.51895	6.25603e-05	0.00528009	ENSG00000106038, ENSG00000134438, ENSG00000106004, ENSG00000005073, ENSG00000106006, ENSG00000105997, ENSG00000170370, ENSG00000253293, ENSG00000078399, ENSG00000105989, ENSG00000122592, ENSG00000115266	APC2,EMX2,EVX1,RAX,HOXA3,HOXA5,HOXA6,HOXA7,HOXA9,HOXA10,HOXA11,MIR196B,WNT2
DL-vs-C	C	D	G	0.7	GOTERM	GO:0051606~detection of stimulus	3.71065	8.62498e-05	0.0069995	ENSG00000104321, ENSG00000181698, ENSG00000187918, ENSG00000181693, ENSG00000167360, ENSG00000280314, ENSG00000172489, ENSG00000242180, ENSG00000181609, ENSG00000181939, ENSG00000181718, ENSG00000184698, ENSG00000279514, ENSG00000167359	OR4C16,OR5T2,OR8H1,OR8K3,OR51B5,OR51M1,OR51Q1,OR51I1,OR51I2,OR52D1,OR5T3,OR5T1,OR4C15,TRPA1
DL-vs-C	C	D	G	0.7	GOTERM	GO:0007600~sensory perception	3.08426	9.56628e-05	0.00747587	ENSG00000134438, ENSG00000104321, ENSG00000181698, ENSG00000187918, ENSG00000181693, ENSG00000167360, ENSG00000280314, ENSG00000172489, ENSG00000242180, ENSG00000100987, ENSG00000181609, ENSG00000181939, ENSG00000181718, ENSG00000184564, ENSG00000184698, ENSG00000279514, ENSG00000167359	OR4C16,OR5T2,OR8H1,OR8K3,OR51B5,RAX,VSX1,OR51M1,OR51Q1,OR51I1,OR51I2,OR52D1,OR5T3,OR5T1,OR4C15,SLITRK6,TRPA1
DL-vs-C	C	D	G	0.7	GOTERM	GO:0045833~negative regulation of lipid metabolic process	12.0982	0.000131007	0.0098723	ENSG00000241635, ENSG00000241119, ENSG00000167165, ENSG00000243135, ENSG00000244122, ENSG00000244474	UGT1A7,UGT1A6,UGT1A9,UGT1A4,UGT1A1,UGT1A3
DL-vs-C	C	D	G	0.7	GOTERM	GO:0045236~CXCR chemokine receptor binding	36.9761	0.000154763	0.0078929	ENSG00000163737, ENSG00000109272, ENSG00000163739, ENSG00000124875	CXCL1,PF4,PF4V1,CXCL6
DL-vs-C	C	D	G	0.7	GOTERM	GO:0003002~regionalization	4.99351	0.000164461	0.0119659	ENSG00000106038, ENSG00000106004, ENSG00000005073, ENSG00000106006, ENSG00000105997, ENSG00000170370, ENSG00000253293, ENSG00000078399, ENSG00000105989, ENSG00000122592	EMX2,EVX1,HOXA3,HOXA5,HOXA6,HOXA7,HOXA9,HOXA10,HOXA11,MIR196B,WNT2
DL-vs-C	C	D	G	0.7	GOTERM	GO:0003008~system process	2.1867	0.000176113	0.0123866	ENSG00000104321, ENSG00000134438, ENSG00000106004, ENSG00000167360, ENSG00000171385, ENSG00000244122, ENSG00000242180, ENSG00000100987, ENSG00000008196, ENSG00000181939, ENSG00000181718, ENSG00000184564, ENSG00000121361, ENSG00000279514, ENSG00000181698, ENSG00000187918, ENSG00000130005, ENSG00000197045, ENSG00000181693, ENSG00000280314, ENSG00000172489, ENSG00000181609, ENSG00000184698, ENSG00000167359, ENSG00000164326, ENSG00000163017	OR4C16,OR5T2,OR8H1,OR8K3,GAMT,GMFB,OR51B5,RAX,VSX1,HOXA5,KCND3,KCNJ8,OR51M1,OR51Q1,OR51I1,OR51I2,OR52D1,OR5T3,OR5T1,UGT1A7,TFAP2B,ACTG2,OR4C15,SLITRK6,TRPA1,CARTPT
DL-vs-C	C	D	G	0.7	GOTERM	GO:0009952~anterior/posterior pattern specification	6.60282	0.000199472	0.013577	ENSG00000106004, ENSG00000005073, ENSG00000106006, ENSG00000105997, ENSG00000170370, ENSG00000253293, ENSG00000078399, ENSG00000122592	EMX2,HOXA3,HOXA5,HOXA6,HOXA7,HOXA9,HOXA10,HOXA11,MIR196B
DL-vs-C	C	D	G	0.7	GOTERM	GO:0008194~UDP-glycosyltransferase activity	7.91395	0.000245778	0.0109678	ENSG00000241635, ENSG00000241119, ENSG00000240224, ENSG00000167165, ENSG00000243135, ENSG00000244122, ENSG00000244474	UGT1A7,UGT1A6,UGT1A5,UGT1A9,UGT1A4,UGT1A1,UGT1A3
DL-vs-C	C	D	G	0.7	GOTERM	GO:0007186~G-protein coupled receptor signaling pathway	2.61587	0.000246811	0.0162741	ENSG00000181698, ENSG00000187918, ENSG00000163737, ENSG00000163739, ENSG00000181693, ENSG00000167360, ENSG00000280314, ENSG00000134443, ENSG00000172489, ENSG00000242180, ENSG00000109272, ENSG00000181609, ENSG00000181939, ENSG00000181718, ENSG00000124875, ENSG00000184698, ENSG00000279514, ENSG00000167359, ENSG00000164326	OR4C16,OR5T2,OR8H1,OR8K3,OR51B5,CXCL1,GRP,OR51M1,OR51Q1,OR51I1,OR51I2,OR52D1,OR5T3,OR5T1,PF4,PF4V1,CXCL6,OR4C15,CARTPT
DL-vs-C	C	D	G	0.7	GOTERM	GO:0042573~retinoic acid metabolic process	30.3415	0.000285351	0.0182452	ENSG00000241635, ENSG00000241119, ENSG00000243135, ENSG00000244122	UGT1A7,UGT1A9,UGT1A1,UGT1A3
DL-vs-C	C	D	G	0.7	GOTERM	GO:0050877~neurological system process	2.53694	0.000358515	0.0222272	ENSG00000134438, ENSG00000104321, ENSG00000181698, ENSG00000187918, ENSG00000197045, ENSG00000181693, ENSG00000167360, ENSG00000280314, ENSG00000172489, ENSG00000242180, ENSG00000100987, ENSG00000181609, ENSG00000181939, ENSG00000181718, ENSG00000184564, ENSG00000184698, ENSG00000279514, ENSG00000167359, ENSG00000164326	OR4C16,OR5T2,OR8H1,OR8K3,GMFB,OR51B5,RAX,VSX1,OR51M1,OR51Q1,OR51I1,OR51I2,OR52D1,OR5T3,OR5T1,OR4C15,SLITRK6,TRPA1,CARTPT
DL-vs-C	C	D	G	0.7	GOTERM	GO:0010565~regulation of cellular ketone metabolic process	7.33586	0.000368698	0.0222272	ENSG00000241635, ENSG00000241119, ENSG00000167165, ENSG00000243135, ENSG00000131791, ENSG00000244122, ENSG00000244474	UGT1A7,UGT1A6,UGT1A9,UGT1A4,UGT1A1,UGT1A3,PRKAB2
DL-vs-C	C	D	G	0.7	INTERPRO	IPR000276:G protein-coupled receptor, rhodopsin-like	3.41016	0.000384065	0.00684334	ENSG00000181698, ENSG00000187918, ENSG00000181693, ENSG00000167360, ENSG00000280314, ENSG00000172489, ENSG00000242180, ENSG00000181609, ENSG00000181939, ENSG00000181718, ENSG00000184698, ENSG00000279514, ENSG00000167359	OR4C16,OR5T2,OR8H1,OR8K3,OR51B5,OR51M1,OR51Q1,OR51I1,OR51I2,OR52D1,OR5T3,OR5T1,OR4C15
DL-vs-C	C	D	G	0.7	INTERPRO	IPR017452:GPCR, rhodopsin-like, 7TM	3.33648	0.000467011	0.00762784	ENSG00000181698, ENSG00000187918, ENSG00000181693, ENSG00000167360, ENSG00000280314, ENSG00000172489, ENSG00000242180, ENSG00000181609, ENSG00000181939, ENSG00000181718, ENSG00000184698, ENSG00000279514, ENSG00000167359	OR4C16,OR5T2,OR8H1,OR8K3,OR51B5,OR51M1,OR51Q1,OR51I1,OR51I2,OR52D1,OR5T3,OR5T1,OR4C15
DL-vs-C	C	D	G	0.7	GOTERM	GO:0031406~carboxylic acid binding	6.91849	0.000504712	0.0200202	ENSG00000241635, ENSG00000241119, ENSG00000167165, ENSG00000243135, ENSG00000140557, ENSG00000244122, ENSG00000244474	UGT1A7,UGT1A6,UGT1A9,UGT1A4,UGT1A1,UGT1A3,ST8SIA2
DL-vs-C	C	D	G	0.7	GOTERM	GO:0051552~flavone metabolic process	79.6465	0.000564148	0.0330653	ENSG00000241635, ENSG00000241119, ENSG00000244122	UGT1A7,UGT1A9,UGT1A1
DL-vs-C	C	D	G	0.7	INTERPRO	IPR001811:Chemokine interleukin-8-like domain	14.7832	0.00242585	0.0365743	ENSG00000163737, ENSG00000109272, ENSG00000163739, ENSG00000124875	CXCL1,PF4,PF4V1,CXCL6
DL-vs-C	D	C	L	0.7	INTERPRO	IPR018114:Peptidase S1, trypsin family, active site	13.8056	4.1684e-08	1.22968e-05	ENSG00000127241, ENSG00000129455, ENSG00000129451, ENSG00000169035, ENSG00000186474, ENSG00000167759, ENSG00000167757, ENSG00000129437, ENSG00000213022, ENSG00000167755	KLK11,KLK8,KLK13,KLK9,KLK14,KLK12,MASP1,KLK7,KLK6,KLK10
DL-vs-C	D	C	L	0.7	INTERPRO	IPR001314:Peptidase S1A, chymotrypsin-type	12.5993	9.28263e-08	1.36919e-05	ENSG00000127241, ENSG00000129455, ENSG00000129451, ENSG00000169035, ENSG00000186474, ENSG00000167759, ENSG00000167757, ENSG00000129437, ENSG00000213022, ENSG00000167755	KLK11,KLK8,KLK13,KLK9,KLK14,KLK12,MASP1,KLK7,KLK6,KLK10
DL-vs-C	D	C	L	0.7	INTERPRO	IPR001254:Peptidase S1	11.9058	1.51728e-07	1.49199e-05	ENSG00000127241, ENSG00000129455, ENSG00000129451, ENSG00000169035, ENSG00000186474, ENSG00000167759, ENSG00000167757, ENSG00000129437, ENSG00000213022, ENSG00000167755	KLK11,KLK8,KLK13,KLK9,KLK14,KLK12,MASP1,KLK7,KLK6,KLK10
DL-vs-C	D	C	L	0.7	INTERPRO	IPR009003:Trypsin-like cysteine/serine peptidase domain	11.0917	2.79199e-07	2.0591e-05	ENSG00000127241, ENSG00000129455, ENSG00000129451, ENSG00000169035, ENSG00000186474, ENSG00000167759, ENSG00000167757, ENSG00000129437, ENSG00000213022, ENSG00000167755	KLK11,KLK8,KLK13,KLK9,KLK14,KLK12,MASP1,KLK7,KLK6,KLK10
DL-vs-C	D	C	L	0.7	GOTERM	GO:0004252~serine-type endopeptidase activity	6.99454	1.259e-05	0.00543888	ENSG00000127241, ENSG00000129455, ENSG00000129451, ENSG00000169035, ENSG00000186474, ENSG00000167759, ENSG00000167757, ENSG00000129437, ENSG00000213022, ENSG00000167755	KLK11,KLK8,KLK13,KLK9,KLK14,KLK12,MASP1,KLK7,KLK6,KLK10
DL-vs-C	D	C	L	0.7	GOTERM	GO:0008236~serine-type peptidase activity	6.15385	3.47437e-05	0.00559608	ENSG00000127241, ENSG00000129455, ENSG00000129451, ENSG00000169035, ENSG00000186474, ENSG00000167759, ENSG00000167757, ENSG00000129437, ENSG00000213022, ENSG00000167755	KLK11,KLK8,KLK13,KLK9,KLK14,KLK12,MASP1,KLK7,KLK6,KLK10
DL-vs-C	D	C	L	0.7	GOTERM	GO:0017171~serine hydrolase activity	6.06635	3.88617e-05	0.00559608	ENSG00000127241, ENSG00000129455, ENSG00000129451, ENSG00000169035, ENSG00000186474, ENSG00000167759, ENSG00000167757, ENSG00000129437, ENSG00000213022, ENSG00000167755	KLK11,KLK8,KLK13,KLK9,KLK14,KLK12,MASP1,KLK7,KLK6,KLK10
DL-vs-C	D	C	L	0.7	INTERPRO	IPR001079:Galectin, carbohydrate recognition domain	28.8384	0.000327919	0.0193472	ENSG00000249861, ENSG00000226025, ENSG00000006659, ENSG00000105198	LGALS16,LGALS13,LGALS17A,LGALS14
DL-vs-C	C	D	L	0.7	GOTERM	GO:0045095~keratin filament	12.2782	1.01632e-10	3.89251e-08	ENSG00000215455, ENSG00000215454, ENSG00000272804, ENSG00000212935, ENSG00000241123, ENSG00000170477, ENSG00000170423, ENSG00000188155, ENSG00000186442, ENSG00000205445, ENSG00000185640, ENSG00000187766, ENSG00000185069, ENSG00000221837	KRT78,KRT79,KRT3,KRT4,KRTAP10-4,KRTAP10-6,KRTAP10-7,KRTAP10-9,KRTAP10-1,KRTAP10-2,KRTAP10-5,KRTAP10-8,KRTAP10-3,KRT76
DL-vs-C	C	D	L	0.7	GOTERM	GO:0052697~xenobiotic glucuronidation	71.3114	1.21738e-10	3.87615e-07	ENSG00000241635, ENSG00000241119, ENSG00000240224, ENSG00000167165, ENSG00000243135, ENSG00000244122, ENSG00000244474	UGT1A7,UGT1A6,UGT1A5,UGT1A9,UGT1A4,UGT1A1,UGT1A3
DL-vs-C	C	D	L	0.7	GOTERM	GO:0052695~cellular glucuronidation	34.928	1.59455e-09	2.53853e-06	ENSG00000241635, ENSG00000241119, ENSG00000240224, ENSG00000167165, ENSG00000144827, ENSG00000243135, ENSG00000244122, ENSG00000244474	UGT1A7,UGT1A6,UGT1A5,UGT1A9,UGT1A4,UGT1A1,UGT1A3,ABHD10
DL-vs-C	C	D	L	0.7	INTERPRO	IPR017970:Homeobox, conserved site	7.69434	2.54813e-09	9.93769e-07	ENSG00000136944, ENSG00000198353, ENSG00000215612, ENSG00000172789, ENSG00000197757, ENSG00000198914, ENSG00000037965, ENSG00000148826, ENSG00000123407, ENSG00000188620, ENSG00000180818, ENSG00000180806, ENSG00000123388, ENSG00000109132, ENSG00000188816, ENSG00000123364	HMX1,HMX2,HOXC4,HOXC5,HOXC6,HOXC8,HOXC9,HOXC10,HOXC11,HOXC12,HOXC13,HMX3,LMX1B,POU3F3,NKX6-2,PHOX2B
DL-vs-C	C	D	L	0.7	INTERPRO	IPR020479:Homeodomain, metazoa	11.4774	6.99332e-09	1.3637e-06	ENSG00000037965, ENSG00000148826, ENSG00000123407, ENSG00000188620, ENSG00000198353, ENSG00000180818, ENSG00000180806, ENSG00000215612, ENSG00000123388, ENSG00000188816, ENSG00000172789, ENSG00000197757	HMX1,HMX2,HOXC4,HOXC5,HOXC6,HOXC8,HOXC9,HOXC10,HOXC11,HOXC12,HMX3,NKX6-2
DL-vs-C	C	D	L	0.7	GOTERM	GO:1904223~regulation of glucuronosyltransferase activity	68.7645	7.71226e-09	3.91989e-06	ENSG00000241635, ENSG00000241119, ENSG00000167165, ENSG00000243135, ENSG00000244122, ENSG00000244474	UGT1A7,UGT1A6,UGT1A9,UGT1A4,UGT1A1,UGT1A3
DL-vs-C	C	D	L	0.7	GOTERM	GO:1904224~negative regulation of glucuronosyltransferase activity	68.7645	7.71226e-09	3.91989e-06	ENSG00000241635, ENSG00000241119, ENSG00000167165, ENSG00000243135, ENSG00000244122, ENSG00000244474	UGT1A7,UGT1A6,UGT1A9,UGT1A4,UGT1A1,UGT1A3
DL-vs-C	C	D	L	0.7	GOTERM	GO:2001030~negative regulation of cellular glucuronidation	68.7645	7.71226e-09	3.91989e-06	ENSG00000241635, ENSG00000241119, ENSG00000167165, ENSG00000243135, ENSG00000244122, ENSG00000244474	UGT1A7,UGT1A6,UGT1A9,UGT1A4,UGT1A1,UGT1A3
DL-vs-C	C	D	L	0.7	GOTERM	GO:0006063~uronic acid metabolic process	28.2111	8.61785e-09	3.91989e-06	ENSG00000241635, ENSG00000241119, ENSG00000240224, ENSG00000167165, ENSG00000144827, ENSG00000243135, ENSG00000244122, ENSG00000244474	UGT1A7,UGT1A6,UGT1A5,UGT1A9,UGT1A4,UGT1A1,UGT1A3,ABHD10
DL-vs-C	C	D	L	0.7	GOTERM	GO:0019585~glucuronate metabolic process	28.2111	8.61785e-09	3.91989e-06	ENSG00000241635, ENSG00000241119, ENSG00000240224, ENSG00000167165, ENSG00000144827, ENSG00000243135, ENSG00000244122, ENSG00000244474	UGT1A7,UGT1A6,UGT1A5,UGT1A9,UGT1A4,UGT1A1,UGT1A3,ABHD10
DL-vs-C	C	D	L	0.7	GOTERM	GO:2001029~regulation of cellular glucuronidation	61.124	1.72004e-08	6.84577e-06	ENSG00000241635, ENSG00000241119, ENSG00000167165, ENSG00000243135, ENSG00000244122, ENSG00000244474	UGT1A7,UGT1A6,UGT1A9,UGT1A4,UGT1A1,UGT1A3
DL-vs-C	C	D	L	0.7	GOTERM	GO:0052696~flavonoid glucuronidation	33.7791	3.59361e-08	1.27134e-05	ENSG00000241635, ENSG00000241119, ENSG00000240224, ENSG00000167165, ENSG00000243135, ENSG00000244122, ENSG00000244474	UGT1A7,UGT1A6,UGT1A5,UGT1A9,UGT1A4,UGT1A1,UGT1A3
DL-vs-C	C	D	L	0.7	INTERPRO	IPR002213:UDP-glucuronosyl/UDP-glucosyltransferase	31.7138	5.29209e-08	5.45597e-06	ENSG00000241635, ENSG00000241119, ENSG00000240224, ENSG00000167165, ENSG00000243135, ENSG00000244122, ENSG00000244474	UGT1A7,UGT1A6,UGT1A5,UGT1A9,UGT1A4,UGT1A1,UGT1A3
DL-vs-C	C	D	L	0.7	INTERPRO	IPR001356:Homeodomain	6.12127	5.59586e-08	5.45597e-06	ENSG00000136944, ENSG00000198353, ENSG00000215612, ENSG00000172789, ENSG00000197757, ENSG00000198914, ENSG00000037965, ENSG00000148826, ENSG00000123407, ENSG00000188620, ENSG00000180818, ENSG00000180806, ENSG00000123388, ENSG00000109132, ENSG00000188816, ENSG00000123364	HMX1,HMX2,HOXC4,HOXC5,HOXC6,HOXC8,HOXC9,HOXC10,HOXC11,HOXC12,HOXC13,HMX3,LMX1B,POU3F3,NKX6-2,PHOX2B
DL-vs-C	C	D	L	0.7	KEGG	hsa00053:Ascorbate and aldarate metabolism	30.6815	6.14917e-08	4.8241e-06	ENSG00000241635, ENSG00000241119, ENSG00000240224, ENSG00000167165, ENSG00000243135, ENSG00000244122, ENSG00000244474	UGT1A7,UGT1A6,UGT1A5,UGT1A9,UGT1A4,UGT1A1,UGT1A3
DL-vs-C	C	D	L	0.7	GOTERM	GO:0005882~intermediate filament	6.41064	9.39015e-08	1.79821e-05	ENSG00000215455, ENSG00000215454, ENSG00000272804, ENSG00000212935, ENSG00000241123, ENSG00000170477, ENSG00000170423, ENSG00000188155, ENSG00000186442, ENSG00000205445, ENSG00000185640, ENSG00000152936, ENSG00000187766, ENSG00000185069, ENSG00000221837	LMNTD1,KRT78,KRT79,KRT3,KRT4,KRTAP10-4,KRTAP10-6,KRTAP10-7,KRTAP10-9,KRTAP10-1,KRTAP10-2,KRTAP10-5,KRTAP10-8,KRTAP10-3,KRT76
DL-vs-C	C	D	L	0.7	KEGG	hsa00982:Drug metabolism - cytochrome P450	15.0276	9.45902e-08	4.8241e-06	ENSG00000241635, ENSG00000241119, ENSG00000240224, ENSG00000167165, ENSG00000243135, ENSG00000134201, ENSG00000244122, ENSG00000244474, ENSG00000134202	GSTM3,GSTM5,UGT1A7,UGT1A6,UGT1A5,UGT1A9,UGT1A4,UGT1A1,UGT1A3
DL-vs-C	C	D	L	0.7	INTERPRO	IPR002494:High sulphur keratin-associated protein	14.3467	1.82515e-07	1.42362e-05	ENSG00000188155, ENSG00000215455, ENSG00000215454, ENSG00000205445, ENSG00000272804, ENSG00000187766, ENSG00000212935, ENSG00000241123, ENSG00000221837	KRTAP10-4,KRTAP10-6,KRTAP10-7,KRTAP10-9,KRTAP10-1,KRTAP10-2,KRTAP10-5,KRTAP10-8,KRTAP10-3
DL-vs-C	C	D	L	0.7	KEGG	hsa00980:Metabolism of xenobiotics by cytochrome P450	13.7209	1.95493e-07	6.62267e-06	ENSG00000241635, ENSG00000241119, ENSG00000240224, ENSG00000167165, ENSG00000243135, ENSG00000134201, ENSG00000244122, ENSG00000244474, ENSG00000134202	GSTM3,GSTM5,UGT1A7,UGT1A6,UGT1A5,UGT1A9,UGT1A4,UGT1A1,UGT1A3
DL-vs-C	C	D	L	0.7	KEGG	hsa00040:Pentose and glucuronate interconversions	24.5452	2.59713e-07	6.62267e-06	ENSG00000241635, ENSG00000241119, ENSG00000240224, ENSG00000167165, ENSG00000243135, ENSG00000244122, ENSG00000244474	UGT1A7,UGT1A6,UGT1A5,UGT1A9,UGT1A4,UGT1A1,UGT1A3
DL-vs-C	C	D	L	0.7	GOTERM	GO:0009812~flavonoid metabolic process	24.6847	2.86334e-07	9.11689e-05	ENSG00000241635, ENSG00000241119, ENSG00000240224, ENSG00000167165, ENSG00000243135, ENSG00000244122, ENSG00000244474	UGT1A7,UGT1A6,UGT1A5,UGT1A9,UGT1A4,UGT1A1,UGT1A3
DL-vs-C	C	D	L	0.7	KEGG	hsa05204:Chemical carcinogenesis	12.6232	3.77595e-07	7.20221e-06	ENSG00000241635, ENSG00000241119, ENSG00000240224, ENSG00000167165, ENSG00000243135, ENSG00000134201, ENSG00000244122, ENSG00000244474, ENSG00000134202	GSTM3,GSTM5,UGT1A7,UGT1A6,UGT1A5,UGT1A9,UGT1A4,UGT1A1,UGT1A3
DL-vs-C	C	D	L	0.7	INTERPRO	IPR009057:Homeodomain-like	4.91063	3.91752e-07	2.54639e-05	ENSG00000136944, ENSG00000198353, ENSG00000117707, ENSG00000215612, ENSG00000172789, ENSG00000197757, ENSG00000198914, ENSG00000037965, ENSG00000148826, ENSG00000123407, ENSG00000188620, ENSG00000180818, ENSG00000180806, ENSG00000123388, ENSG00000109132, ENSG00000188816, ENSG00000123364	HMX1,HMX2,HOXC4,HOXC5,HOXC6,HOXC8,HOXC9,HOXC10,HOXC11,HOXC12,HOXC13,HMX3,LMX1B,POU3F3,PROX1,NKX6-2,PHOX2B
DL-vs-C	C	D	L	0.7	KEGG	hsa00140:Steroid hormone biosynthesis	16.1836	4.2366e-07	7.20221e-06	ENSG00000241635, ENSG00000241119, ENSG00000240224, ENSG00000167165, ENSG00000243135, ENSG00000132196, ENSG00000244122, ENSG00000244474	HSD17B7,UGT1A7,UGT1A6,UGT1A5,UGT1A9,UGT1A4,UGT1A1,UGT1A3
DL-vs-C	C	D	L	0.7	GOTERM	GO:0009813~flavonoid biosynthetic process	32.3598	7.87307e-07	0.00022789	ENSG00000241635, ENSG00000240224, ENSG00000167165, ENSG00000243135, ENSG00000244122, ENSG00000244474	UGT1A7,UGT1A6,UGT1A5,UGT1A4,UGT1A1,UGT1A3
DL-vs-C	C	D	L	0.7	GOTERM	GO:0045111~intermediate filament cytoskeleton	5.30629	9.4333e-07	0.000120432	ENSG00000215455, ENSG00000215454, ENSG00000272804, ENSG00000212935, ENSG00000241123, ENSG00000170477, ENSG00000170423, ENSG00000188155, ENSG00000186442, ENSG00000205445, ENSG00000185640, ENSG00000152936, ENSG00000187766, ENSG00000185069, ENSG00000221837	LMNTD1,KRT78,KRT79,KRT3,KRT4,KRTAP10-4,KRTAP10-6,KRTAP10-7,KRTAP10-9,KRTAP10-1,KRTAP10-2,KRTAP10-5,KRTAP10-8,KRTAP10-3,KRT76
DL-vs-C	C	D	L	0.7	KEGG	hsa00830:Retinol metabolism	14.2635	1.02662e-06	1.49594e-05	ENSG00000241635, ENSG00000241119, ENSG00000240224, ENSG00000167165, ENSG00000139547, ENSG00000243135, ENSG00000244122, ENSG00000244474	UGT1A7,UGT1A6,UGT1A5,UGT1A9,UGT1A4,UGT1A1,UGT1A3,RDH16
DL-vs-C	C	D	L	0.7	GOTERM	GO:0015020~glucuronosyltransferase activity	19.3966	1.30064e-06	0.000781683	ENSG00000241635, ENSG00000241119, ENSG00000240224, ENSG00000167165, ENSG00000243135, ENSG00000244122, ENSG00000244474	UGT1A7,UGT1A6,UGT1A5,UGT1A9,UGT1A4,UGT1A1,UGT1A3
DL-vs-C	C	D	L	0.7	KEGG	hsa00860:Porphyrin and chlorophyll metabolism	18.8809	1.33682e-06	1.70445e-05	ENSG00000241635, ENSG00000241119, ENSG00000240224, ENSG00000167165, ENSG00000243135, ENSG00000244122, ENSG00000244474	UGT1A7,UGT1A6,UGT1A5,UGT1A9,UGT1A4,UGT1A1,UGT1A3
DL-vs-C	C	D	L	0.7	KEGG	hsa00983:Drug metabolism - other enzymes	17.9599	1.8158e-06	2.05791e-05	ENSG00000241635, ENSG00000241119, ENSG00000240224, ENSG00000167165, ENSG00000243135, ENSG00000244122, ENSG00000244474	UGT1A7,UGT1A6,UGT1A5,UGT1A9,UGT1A4,UGT1A1,UGT1A3
DL-vs-C	C	D	L	0.7	INTERPRO	IPR006703:AIG1	47.8224	2.08526e-06	0.000116179	ENSG00000213203, ENSG00000133561, ENSG00000106560, ENSG00000281887, ENSG00000196329	GIMAP1-GIMAP5,GIMAP1,GIMAP2,GIMAP6,GIMAP5
DL-vs-C	C	D	L	0.7	GOTERM	GO:0001972~retinoic acid binding	25.3344	2.95004e-06	0.000886488	ENSG00000241635, ENSG00000241119, ENSG00000167165, ENSG00000243135, ENSG00000244122, ENSG00000244474	UGT1A7,UGT1A6,UGT1A9,UGT1A4,UGT1A1,UGT1A3
DL-vs-C	C	D	L	0.7	GOTERM	GO:0007275~multicellular organism development	1.52322	1.60545e-05	0.00396169	ENSG00000155256, ENSG00000155254, ENSG00000198783, ENSG00000137868, ENSG00000242866, ENSG00000120708, ENSG00000071051, ENSG00000136930, ENSG00000254656, ENSG00000188620, ENSG00000160691, ENSG00000180806, ENSG00000123388, ENSG00000106366, ENSG00000112715, ENSG00000136944, ENSG00000069424, ENSG00000214548, ENSG00000152977, ENSG00000134321, ENSG00000205476, ENSG00000138449, ENSG00000117525, ENSG00000134202, ENSG00000166762, ENSG00000197915, ENSG00000144834, ENSG00000163497, ENSG00000161791, ENSG00000167178, ENSG00000180818, ENSG00000164867, ENSG00000185069, ENSG00000124203, ENSG00000124126, ENSG00000124205, ENSG00000188816, ENSG00000163499, ENSG00000241635, ENSG00000132437, ENSG00000176532, ENSG00000144061, ENSG00000163815, ENSG00000144063, ENSG00000008438, ENSG00000152207, ENSG00000157212, ENSG00000197757, ENSG00000037965, ENSG00000148826, ENSG00000123407, ENSG00000081760, ENSG00000100605, ENSG00000158186, ENSG00000188487, ENSG00000163348, ENSG00000049540, ENSG00000109132, ENSG00000120057, ENSG00000123364, ENSG00000163346, ENSG00000177398, ENSG00000182968, ENSG00000108557, ENSG00000198353, ENSG00000112139, ENSG00000117707, ENSG00000154096, ENSG00000110436, ENSG00000171450, ENSG00000215612, ENSG00000172789, ENSG00000198914, ENSG00000164683, ENSG00000136280, ENSG00000079112, ENSG00000166220, ENSG00000124664	CDH17,RAI1,CATSPER2,ZFYVE27,ZNF831,CRYBA2,STRC,DDC,EDN3,ELN,F3,TBATA,PRR15,MRAS,PAXIP1,HEY1,SPDEF,MDGA1,TAGLN3,GSTM3,SLC40A1,HMX1,HMX2,CCDC85C,HOXC4,HOXC5,HOXC6,HOXC8,HOXC9,HOXC10,HOXC11,HOXC12,HOXC13,HMX3,ITPK1,INSC,RTL1,HRNR,LMX1B,NOS3,NPHP1,SERPINE1,KRT76,POU3F3,UGT1A1,FEV,MEG3,PROX1,PSMB7,CYSLTR2,PBXIP1,PREX1,ISLR2,STRA6,SFRP5,SHC1,SLC1A2,AACS,SOX1,TGFBI,THY1,CLEC3B,VEGFA,ZIC1,MALL,CCM2,MARVELD1,NCK2,NKX6-2,KCNAB2,PHOX2B,CDK5R2,UMODL1,PGLYRP1,PYGO2,FMNL3,RSAD2,ZNF830
DL-vs-C	C	D	L	0.7	GOTERM	GO:0045922~negative regulation of fatty acid metabolic process	18.3372	1.61752e-05	0.00396169	ENSG00000241635, ENSG00000241119, ENSG00000167165, ENSG00000243135, ENSG00000244122, ENSG00000244474	UGT1A7,UGT1A6,UGT1A9,UGT1A4,UGT1A1,UGT1A3
DL-vs-C	C	D	L	0.7	GOTERM	GO:0005501~retinoid binding	15.2006	4.14428e-05	0.00821071	ENSG00000241635, ENSG00000241119, ENSG00000167165, ENSG00000243135, ENSG00000244122, ENSG00000244474	UGT1A7,UGT1A6,UGT1A9,UGT1A4,UGT1A1,UGT1A3
DL-vs-C	C	D	L	0.7	GOTERM	GO:0019840~isoprenoid binding	14.379	5.4647e-05	0.00821071	ENSG00000241635, ENSG00000241119, ENSG00000167165, ENSG00000243135, ENSG00000244122, ENSG00000244474	UGT1A7,UGT1A6,UGT1A9,UGT1A4,UGT1A1,UGT1A3
DL-vs-C	C	D	L	0.7	GOTERM	GO:0044699~single-organism process	1.1381	5.9785e-05	0.0135968	ENSG00000137868, ENSG00000138316, ENSG00000136930, ENSG00000112562, ENSG00000254656, ENSG00000167165, ENSG00000180806, ENSG00000140521, ENSG00000112715, ENSG00000198176, ENSG00000136944, ENSG00000154198, ENSG00000154473, ENSG00000172482, ENSG00000152977, ENSG00000205476, ENSG00000138449, ENSG00000197406, ENSG00000166762, ENSG00000197915, ENSG00000111181, ENSG00000169876, ENSG00000167333, ENSG00000144834, ENSG00000163497, ENSG00000167178, ENSG00000180818, ENSG00000169871, ENSG00000168781, ENSG00000103569, ENSG00000166407, ENSG00000164867, ENSG00000124203, ENSG00000124205, ENSG00000188816, ENSG00000163499, ENSG00000241635, ENSG00000197150, ENSG00000241119, ENSG00000132437, ENSG00000197790, ENSG00000151353, ENSG00000163815, ENSG00000243135, ENSG00000008438, ENSG00000152207, ENSG00000157212, ENSG00000170477, ENSG00000144827, ENSG00000120057, ENSG00000177398, ENSG00000213199, ENSG00000182968, ENSG00000181652, ENSG00000198353, ENSG00000110436, ENSG00000171450, ENSG00000172789, ENSG00000198914, ENSG00000244474, ENSG00000172935, ENSG00000162341, ENSG00000079112, ENSG00000172938, ENSG00000091622, ENSG00000124664, ENSG00000183421, ENSG00000163956, ENSG00000175093, ENSG00000155256, ENSG00000155254, ENSG00000198783, ENSG00000242866, ENSG00000120708, ENSG00000071051, ENSG00000150403, ENSG00000244122, ENSG00000022567, ENSG00000186442, ENSG00000188620, ENSG00000160691, ENSG00000152936, ENSG00000232268, ENSG00000123388, ENSG00000129009, ENSG00000106366, ENSG00000214026, ENSG00000134326, ENSG00000197043, ENSG00000069424, ENSG00000214548, ENSG00000155926, ENSG00000132141, ENSG00000134321, ENSG00000117525, ENSG00000197601, ENSG00000134201, ENSG00000134202, ENSG00000172716, ENSG00000161791, ENSG00000185069, ENSG00000124126, ENSG00000166963, ENSG00000124089, ENSG00000142973, ENSG00000240224, ENSG00000129221, ENSG00000181322, ENSG00000146360, ENSG00000176532, ENSG00000144061, ENSG00000144063, ENSG00000132196, ENSG00000139668, ENSG00000139547, ENSG00000130294, ENSG00000226288, ENSG00000197757, ENSG00000148826, ENSG00000170426, ENSG00000037965, ENSG00000123407, ENSG00000136270, ENSG00000081760, ENSG00000035664, ENSG00000100605, ENSG00000158186, ENSG00000188487, ENSG00000109133, ENSG00000163348, ENSG00000055118, ENSG00000049540, ENSG00000125821, ENSG00000109132, ENSG00000163344, ENSG00000166856, ENSG00000123364, ENSG00000163346, ENSG00000187714, ENSG00000108557, ENSG00000112139, ENSG00000117707, ENSG00000154096, ENSG00000129195, ENSG00000215612, ENSG00000196778, ENSG00000116213, ENSG00000090061, ENSG00000164683, ENSG00000136280, ENSG00000166863, ENSG00000136286, ENSG00000255833, ENSG00000166220, ENSG00000146477, ENSG00000010379, ENSG00000166866	CDH17,PMVK,CCT6B,RAI1,ABCB8,GPR182,WDFY2,MRGPRD,MRGPRF,CATSPER2,ZFYVE27,OR52M1,SDR9C7,ZNF831,CMPK2,TMEM18,MUC17,ADAMTS14,CRYBA2,OR52I2,CYP4B1,LMNTD1,STRC,CYP4Z2P,DDC,DIO3,AGXT,EDN3,ELN,F3,TBATA,TPCN2,PRR15,MRAS,PAXIP1,HEY1,DAPK2,AIPL1,SPDEF,MDGA1,GPR6,ATG9B,TAGLN3,GSTM3,GSTM5,SLC40A1,ANXA6,HMX1,HMX2,CCDC85C,HOXC4,HOXC5,HOXC6,HOXC8,HOXC9,HOXC10,HOXC11,HOXC12,HOXC13,HMX3,NME9,AQP9,ISLR,ITPK1,KCNH2,KRT3,KRT4,INSC,RTL1,HRNR,OR52K1,OR52I1,LMO1,LMX1B,LRPAP1,MAP1A,MC3R,MYO1A,NOS3,NPHP1,TIFAB,WRAP73,SERPINE1,KRT76,HSD17B7,RIPK4,POLG,FAM64A,POU3F3,UGT1A7,UGT1A6,UGT1A5,UGT1A9,UGT1A4,UGT1A1,UGT1A3,KIF1A,FEV,TMCO3,TRIM68,TMEM33,ABHD10,MEG3,PROX1,PSMB7,CYSLTR2,SLC45A4,PBXIP1,PREX1,ISLR2,MRPL23,MYO1G,SMOC2,STRA6,SFRP5,SHC1,SLA,SLC1A2,SLC6A12,SLC6A13,SLC18A3,SLC22A3,AACS,SOX1,TAC3,TFDP1,TGFBI,THY1,CLEC3B,VEGFA,ZIC1,MALL,TRIM56,PITPNM3,CCM2,MARVELD1,FAR1,NCK2,NKX6-2,KCNAB2,RDH16,CCNK,PHOX2B,CDK5R2,UMODL1,PGLYRP1,PYGO2,FMNL3,RSAD2,ZNF830,SLFN11,BUB3,SPSB4,TBRG4,DTD1,ASIC3,PPIP5K1
DL-vs-C	C	D	L	0.7	GOTERM	GO:0006805~xenobiotic metabolic process	7.80307	7.22341e-05	0.0145419	ENSG00000241635, ENSG00000241119, ENSG00000240224, ENSG00000167165, ENSG00000243135, ENSG00000244122, ENSG00000244474, ENSG00000134202	GSTM3,UGT1A7,UGT1A6,UGT1A5,UGT1A9,UGT1A4,UGT1A1,UGT1A3
DL-vs-C	C	D	L	0.7	GOTERM	GO:0048731~system development	1.5281	7.30751e-05	0.0145419	ENSG00000155256, ENSG00000155254, ENSG00000198783, ENSG00000137868, ENSG00000242866, ENSG00000120708, ENSG00000071051, ENSG00000136930, ENSG00000188620, ENSG00000160691, ENSG00000180806, ENSG00000123388, ENSG00000106366, ENSG00000112715, ENSG00000136944, ENSG00000069424, ENSG00000214548, ENSG00000152977, ENSG00000134321, ENSG00000205476, ENSG00000138449, ENSG00000117525, ENSG00000134202, ENSG00000197915, ENSG00000144834, ENSG00000163497, ENSG00000161791, ENSG00000167178, ENSG00000180818, ENSG00000164867, ENSG00000185069, ENSG00000124126, ENSG00000124205, ENSG00000188816, ENSG00000163499, ENSG00000241635, ENSG00000144061, ENSG00000163815, ENSG00000144063, ENSG00000008438, ENSG00000152207, ENSG00000157212, ENSG00000197757, ENSG00000037965, ENSG00000148826, ENSG00000081760, ENSG00000100605, ENSG00000158186, ENSG00000188487, ENSG00000163348, ENSG00000049540, ENSG00000109132, ENSG00000120057, ENSG00000123364, ENSG00000177398, ENSG00000182968, ENSG00000108557, ENSG00000198353, ENSG00000112139, ENSG00000117707, ENSG00000154096, ENSG00000110436, ENSG00000171450, ENSG00000172789, ENSG00000198914, ENSG00000164683, ENSG00000136280, ENSG00000079112, ENSG00000124664	CDH17,RAI1,ZFYVE27,CRYBA2,STRC,EDN3,ELN,F3,MRAS,PAXIP1,HEY1,SPDEF,MDGA1,TAGLN3,GSTM3,SLC40A1,HMX2,CCDC85C,HOXC4,HOXC5,HOXC6,HOXC8,HOXC9,HOXC10,HOXC11,HOXC13,HMX3,ITPK1,INSC,HRNR,LMX1B,NOS3,NPHP1,SERPINE1,KRT76,POU3F3,UGT1A1,FEV,MEG3,PROX1,PSMB7,CYSLTR2,PREX1,ISLR2,STRA6,SFRP5,SHC1,SLC1A2,AACS,SOX1,TGFBI,THY1,CLEC3B,VEGFA,ZIC1,MALL,CCM2,MARVELD1,NCK2,NKX6-2,KCNAB2,PHOX2B,CDK5R2,UMODL1,PGLYRP1,PYGO2,FMNL3,RSAD2,ZNF830
DL-vs-C	C	D	L	0.7	GOTERM	GO:0032502~developmental process	1.42333	8.02439e-05	0.0150292	ENSG00000155256, ENSG00000155254, ENSG00000198783, ENSG00000137868, ENSG00000242866, ENSG00000120708, ENSG00000071051, ENSG00000136930, ENSG00000254656, ENSG00000186442, ENSG00000188620, ENSG00000160691, ENSG00000180806, ENSG00000123388, ENSG00000140521, ENSG00000106366, ENSG00000112715, ENSG00000136944, ENSG00000069424, ENSG00000214548, ENSG00000152977, ENSG00000134321, ENSG00000205476, ENSG00000138449, ENSG00000117525, ENSG00000197406, ENSG00000134202, ENSG00000166762, ENSG00000197915, ENSG00000144834, ENSG00000163497, ENSG00000161791, ENSG00000167178, ENSG00000180818, ENSG00000164867, ENSG00000185069, ENSG00000124203, ENSG00000124126, ENSG00000124205, ENSG00000188816, ENSG00000163499, ENSG00000241635, ENSG00000132437, ENSG00000176532, ENSG00000144061, ENSG00000163815, ENSG00000144063, ENSG00000008438, ENSG00000152207, ENSG00000157212, ENSG00000170477, ENSG00000197757, ENSG00000037965, ENSG00000148826, ENSG00000123407, ENSG00000081760, ENSG00000100605, ENSG00000158186, ENSG00000188487, ENSG00000163348, ENSG00000049540, ENSG00000109132, ENSG00000120057, ENSG00000123364, ENSG00000163346, ENSG00000177398, ENSG00000182968, ENSG00000108557, ENSG00000198353, ENSG00000112139, ENSG00000117707, ENSG00000154096, ENSG00000110436, ENSG00000171450, ENSG00000215612, ENSG00000172789, ENSG00000116213, ENSG00000198914, ENSG00000164683, ENSG00000136280, ENSG00000079112, ENSG00000166220, ENSG00000124664, ENSG00000183421	CDH17,RAI1,CATSPER2,ZFYVE27,ZNF831,CRYBA2,STRC,DDC,DIO3,EDN3,ELN,F3,TBATA,PRR15,MRAS,PAXIP1,HEY1,SPDEF,MDGA1,TAGLN3,GSTM3,SLC40A1,HMX1,HMX2,CCDC85C,HOXC4,HOXC5,HOXC6,HOXC8,HOXC9,HOXC10,HOXC11,HOXC12,HOXC13,HMX3,ITPK1,KRT3,KRT4,INSC,RTL1,HRNR,LMX1B,NOS3,NPHP1,WRAP73,SERPINE1,KRT76,RIPK4,POLG,POU3F3,UGT1A1,FEV,MEG3,PROX1,PSMB7,CYSLTR2,PBXIP1,PREX1,ISLR2,STRA6,SFRP5,SHC1,SLC1A2,AACS,SOX1,TGFBI,THY1,CLEC3B,VEGFA,ZIC1,MALL,CCM2,MARVELD1,NCK2,NKX6-2,KCNAB2,PHOX2B,CDK5R2,UMODL1,PGLYRP1,PYGO2,FMNL3,RSAD2,ZNF830
DL-vs-C	C	D	L	0.7	GOTERM	GO:0071466~cellular response to xenobiotic stimulus	7.48458	9.41533e-05	0.0156326	ENSG00000241635, ENSG00000241119, ENSG00000240224, ENSG00000167165, ENSG00000243135, ENSG00000244122, ENSG00000244474, ENSG00000134202	GSTM3,UGT1A7,UGT1A6,UGT1A5,UGT1A9,UGT1A4,UGT1A1,UGT1A3
DL-vs-C	C	D	L	0.7	GOTERM	GO:0048856~anatomical structure development	1.4277	9.74894e-05	0.0156326	ENSG00000155256, ENSG00000155254, ENSG00000198783, ENSG00000137868, ENSG00000242866, ENSG00000120708, ENSG00000071051, ENSG00000136930, ENSG00000254656, ENSG00000186442, ENSG00000188620, ENSG00000160691, ENSG00000180806, ENSG00000123388, ENSG00000106366, ENSG00000112715, ENSG00000136944, ENSG00000069424, ENSG00000214548, ENSG00000152977, ENSG00000134321, ENSG00000205476, ENSG00000138449, ENSG00000117525, ENSG00000134202, ENSG00000166762, ENSG00000197915, ENSG00000144834, ENSG00000163497, ENSG00000161791, ENSG00000167178, ENSG00000180818, ENSG00000164867, ENSG00000185069, ENSG00000124203, ENSG00000124126, ENSG00000124205, ENSG00000188816, ENSG00000163499, ENSG00000241635, ENSG00000132437, ENSG00000176532, ENSG00000144061, ENSG00000163815, ENSG00000144063, ENSG00000008438, ENSG00000152207, ENSG00000157212, ENSG00000170477, ENSG00000197757, ENSG00000037965, ENSG00000148826, ENSG00000123407, ENSG00000081760, ENSG00000100605, ENSG00000158186, ENSG00000188487, ENSG00000163348, ENSG00000049540, ENSG00000109132, ENSG00000120057, ENSG00000123364, ENSG00000163346, ENSG00000177398, ENSG00000182968, ENSG00000108557, ENSG00000198353, ENSG00000112139, ENSG00000117707, ENSG00000154096, ENSG00000110436, ENSG00000171450, ENSG00000215612, ENSG00000172789, ENSG00000116213, ENSG00000198914, ENSG00000164683, ENSG00000136280, ENSG00000079112, ENSG00000166220, ENSG00000124664, ENSG00000183421	CDH17,RAI1,CATSPER2,ZFYVE27,ZNF831,CRYBA2,STRC,DDC,EDN3,ELN,F3,TBATA,PRR15,MRAS,PAXIP1,HEY1,SPDEF,MDGA1,TAGLN3,GSTM3,SLC40A1,HMX1,HMX2,CCDC85C,HOXC4,HOXC5,HOXC6,HOXC8,HOXC9,HOXC10,HOXC11,HOXC12,HOXC13,HMX3,ITPK1,KRT3,KRT4,INSC,RTL1,HRNR,LMX1B,NOS3,NPHP1,WRAP73,SERPINE1,KRT76,RIPK4,POU3F3,UGT1A1,FEV,MEG3,PROX1,PSMB7,CYSLTR2,PBXIP1,PREX1,ISLR2,STRA6,SFRP5,SHC1,SLC1A2,AACS,SOX1,TGFBI,THY1,CLEC3B,VEGFA,ZIC1,MALL,CCM2,MARVELD1,NCK2,NKX6-2,KCNAB2,PHOX2B,CDK5R2,UMODL1,PGLYRP1,PYGO2,FMNL3,RSAD2,ZNF830
DL-vs-C	C	D	L	0.7	GOTERM	GO:0044767~single-organism developmental process	1.42743	9.81946e-05	0.0156326	ENSG00000155256, ENSG00000155254, ENSG00000198783, ENSG00000137868, ENSG00000242866, ENSG00000120708, ENSG00000071051, ENSG00000136930, ENSG00000254656, ENSG00000188620, ENSG00000160691, ENSG00000180806, ENSG00000123388, ENSG00000140521, ENSG00000106366, ENSG00000112715, ENSG00000136944, ENSG00000069424, ENSG00000214548, ENSG00000152977, ENSG00000134321, ENSG00000205476, ENSG00000138449, ENSG00000117525, ENSG00000197406, ENSG00000134202, ENSG00000166762, ENSG00000197915, ENSG00000144834, ENSG00000163497, ENSG00000161791, ENSG00000167178, ENSG00000180818, ENSG00000164867, ENSG00000185069, ENSG00000124203, ENSG00000124126, ENSG00000124205, ENSG00000188816, ENSG00000163499, ENSG00000241635, ENSG00000132437, ENSG00000176532, ENSG00000144061, ENSG00000163815, ENSG00000144063, ENSG00000008438, ENSG00000152207, ENSG00000157212, ENSG00000197757, ENSG00000037965, ENSG00000148826, ENSG00000123407, ENSG00000081760, ENSG00000100605, ENSG00000158186, ENSG00000188487, ENSG00000163348, ENSG00000049540, ENSG00000109132, ENSG00000120057, ENSG00000123364, ENSG00000163346, ENSG00000177398, ENSG00000182968, ENSG00000108557, ENSG00000198353, ENSG00000112139, ENSG00000117707, ENSG00000154096, ENSG00000110436, ENSG00000171450, ENSG00000215612, ENSG00000172789, ENSG00000116213, ENSG00000198914, ENSG00000164683, ENSG00000136280, ENSG00000079112, ENSG00000166220, ENSG00000124664, ENSG00000183421	CDH17,RAI1,CATSPER2,ZFYVE27,ZNF831,CRYBA2,STRC,DDC,DIO3,EDN3,ELN,F3,TBATA,PRR15,MRAS,PAXIP1,HEY1,SPDEF,MDGA1,TAGLN3,GSTM3,SLC40A1,HMX1,HMX2,CCDC85C,HOXC4,HOXC5,HOXC6,HOXC8,HOXC9,HOXC10,HOXC11,HOXC12,HOXC13,HMX3,ITPK1,INSC,RTL1,HRNR,LMX1B,NOS3,NPHP1,WRAP73,SERPINE1,KRT76,RIPK4,POLG,POU3F3,UGT1A1,FEV,MEG3,PROX1,PSMB7,CYSLTR2,PBXIP1,PREX1,ISLR2,STRA6,SFRP5,SHC1,SLC1A2,AACS,SOX1,TGFBI,THY1,CLEC3B,VEGFA,ZIC1,MALL,CCM2,MARVELD1,NCK2,NKX6-2,KCNAB2,PHOX2B,CDK5R2,UMODL1,PGLYRP1,PYGO2,FMNL3,RSAD2,ZNF830
DL-vs-C	C	D	L	0.7	GOTERM	GO:0010677~negative regulation of cellular carbohydrate metabolic process	11.959	0.000135254	0.020507	ENSG00000241635, ENSG00000241119, ENSG00000167165, ENSG00000243135, ENSG00000244122, ENSG00000244474	UGT1A7,UGT1A6,UGT1A9,UGT1A4,UGT1A1,UGT1A3
DL-vs-C	C	D	L	0.7	GOTERM	GO:0009410~response to xenobiotic stimulus	6.9197	0.000154265	0.0223264	ENSG00000241635, ENSG00000241119, ENSG00000240224, ENSG00000167165, ENSG00000243135, ENSG00000244122, ENSG00000244474, ENSG00000134202	GSTM3,UGT1A7,UGT1A6,UGT1A5,UGT1A9,UGT1A4,UGT1A1,UGT1A3
DL-vs-C	C	D	L	0.7	GOTERM	GO:0032501~multicellular organismal process	1.33397	0.000167827	0.0232331	ENSG00000137868, ENSG00000138316, ENSG00000136930, ENSG00000254656, ENSG00000180806, ENSG00000112715, ENSG00000136944, ENSG00000152977, ENSG00000205476, ENSG00000138449, ENSG00000197406, ENSG00000166762, ENSG00000197915, ENSG00000144834, ENSG00000163497, ENSG00000167178, ENSG00000180818, ENSG00000169871, ENSG00000103569, ENSG00000164867, ENSG00000124203, ENSG00000124205, ENSG00000188816, ENSG00000163499, ENSG00000241635, ENSG00000132437, ENSG00000197790, ENSG00000163815, ENSG00000008438, ENSG00000152207, ENSG00000157212, ENSG00000120057, ENSG00000177398, ENSG00000213199, ENSG00000182968, ENSG00000198353, ENSG00000110436, ENSG00000171450, ENSG00000172789, ENSG00000198914, ENSG00000162341, ENSG00000079112, ENSG00000124664, ENSG00000163956, ENSG00000155256, ENSG00000155254, ENSG00000198783, ENSG00000242866, ENSG00000120708, ENSG00000071051, ENSG00000244122, ENSG00000188620, ENSG00000160691, ENSG00000232268, ENSG00000123388, ENSG00000106366, ENSG00000197043, ENSG00000069424, ENSG00000214548, ENSG00000132141, ENSG00000134321, ENSG00000117525, ENSG00000134202, ENSG00000161791, ENSG00000185069, ENSG00000124126, ENSG00000124089, ENSG00000129221, ENSG00000176532, ENSG00000144061, ENSG00000144063, ENSG00000226288, ENSG00000197757, ENSG00000148826, ENSG00000037965, ENSG00000123407, ENSG00000081760, ENSG00000100605, ENSG00000158186, ENSG00000188487, ENSG00000163348, ENSG00000055118, ENSG00000049540, ENSG00000109132, ENSG00000123364, ENSG00000163346, ENSG00000108557, ENSG00000112139, ENSG00000117707, ENSG00000154096, ENSG00000215612, ENSG00000196778, ENSG00000164683, ENSG00000136280, ENSG00000166863, ENSG00000166220, ENSG00000166866	CDH17,CCT6B,RAI1,CATSPER2,ZFYVE27,OR52M1,ZNF831,ADAMTS14,CRYBA2,OR52I2,STRC,DDC,DIO3,EDN3,ELN,F3,TBATA,TPCN2,PRR15,MRAS,PAXIP1,HEY1,AIPL1,SPDEF,MDGA1,TAGLN3,GSTM3,SLC40A1,ANXA6,HMX1,HMX2,CCDC85C,HOXC4,HOXC5,HOXC6,HOXC8,HOXC9,HOXC10,HOXC11,HOXC12,HOXC13,HMX3,AQP9,ITPK1,KCNH2,INSC,RTL1,HRNR,OR52K1,OR52I1,LMX1B,LRPAP1,MC3R,MYO1A,NOS3,NPHP1,SERPINE1,KRT76,POU3F3,UGT1A7,UGT1A1,FEV,MEG3,PROX1,PSMB7,CYSLTR2,PBXIP1,PREX1,ISLR2,STRA6,SFRP5,SHC1,SLC1A2,AACS,SOX1,TAC3,TGFBI,THY1,CLEC3B,VEGFA,ZIC1,MALL,TRIM56,CCM2,MARVELD1,NCK2,NKX6-2,KCNAB2,PHOX2B,CDK5R2,UMODL1,PGLYRP1,PYGO2,FMNL3,RSAD2,ZNF830,ASIC3
DL-vs-C	C	D	L	0.7	GOTERM	GO:0045833~negative regulation of lipid metabolic process	8.12408	0.000215094	0.0285358	ENSG00000241635, ENSG00000241119, ENSG00000117707, ENSG00000167165, ENSG00000243135, ENSG00000244122, ENSG00000244474	UGT1A7,UGT1A6,UGT1A9,UGT1A4,UGT1A1,UGT1A3,PROX1
DL-vs-C	C	D	L	0.7	GOTERM	GO:0045912~negative regulation of carbohydrate metabolic process	10.5792	0.000243351	0.0309932	ENSG00000241635, ENSG00000241119, ENSG00000167165, ENSG00000243135, ENSG00000244122, ENSG00000244474	UGT1A7,UGT1A6,UGT1A9,UGT1A4,UGT1A1,UGT1A3
DL-vs-C	C	D	L	0.7	INTERPRO	IPR003054:Type II keratin	15.9408	0.000246734	0.0120283	ENSG00000186442, ENSG00000185640, ENSG00000185069, ENSG00000170477, ENSG00000170423	KRT78,KRT79,KRT3,KRT4,KRT76
DL-vs-C	C	D	L	0.7	GOTERM	GO:0044707~single-multicellular organism process	1.36797	0.000315143	0.0385929	ENSG00000155256, ENSG00000155254, ENSG00000198783, ENSG00000137868, ENSG00000242866, ENSG00000120708, ENSG00000138316, ENSG00000071051, ENSG00000136930, ENSG00000254656, ENSG00000188620, ENSG00000160691, ENSG00000180806, ENSG00000123388, ENSG00000106366, ENSG00000112715, ENSG00000136944, ENSG00000069424, ENSG00000214548, ENSG00000152977, ENSG00000134321, ENSG00000205476, ENSG00000138449, ENSG00000117525, ENSG00000197406, ENSG00000134202, ENSG00000166762, ENSG00000197915, ENSG00000144834, ENSG00000163497, ENSG00000161791, ENSG00000167178, ENSG00000180818, ENSG00000169871, ENSG00000164867, ENSG00000185069, ENSG00000124203, ENSG00000124126, ENSG00000124205, ENSG00000188816, ENSG00000163499, ENSG00000124089, ENSG00000241635, ENSG00000129221, ENSG00000132437, ENSG00000176532, ENSG00000144061, ENSG00000163815, ENSG00000144063, ENSG00000008438, ENSG00000152207, ENSG00000157212, ENSG00000197757, ENSG00000037965, ENSG00000148826, ENSG00000123407, ENSG00000081760, ENSG00000100605, ENSG00000158186, ENSG00000188487, ENSG00000163348, ENSG00000055118, ENSG00000049540, ENSG00000109132, ENSG00000120057, ENSG00000123364, ENSG00000163346, ENSG00000177398, ENSG00000182968, ENSG00000108557, ENSG00000198353, ENSG00000112139, ENSG00000117707, ENSG00000154096, ENSG00000110436, ENSG00000171450, ENSG00000215612, ENSG00000172789, ENSG00000198914, ENSG00000164683, ENSG00000136280, ENSG00000079112, ENSG00000166220, ENSG00000124664, ENSG00000163956	CDH17,RAI1,CATSPER2,ZFYVE27,ZNF831,ADAMTS14,CRYBA2,STRC,DDC,DIO3,EDN3,ELN,F3,TBATA,PRR15,MRAS,PAXIP1,HEY1,AIPL1,SPDEF,MDGA1,TAGLN3,GSTM3,SLC40A1,HMX1,HMX2,CCDC85C,HOXC4,HOXC5,HOXC6,HOXC8,HOXC9,HOXC10,HOXC11,HOXC12,HOXC13,HMX3,ITPK1,KCNH2,INSC,RTL1,HRNR,LMX1B,LRPAP1,MC3R,NOS3,NPHP1,SERPINE1,KRT76,POU3F3,UGT1A1,FEV,MEG3,PROX1,PSMB7,CYSLTR2,PBXIP1,PREX1,ISLR2,STRA6,SFRP5,SHC1,SLC1A2,AACS,SOX1,TGFBI,THY1,CLEC3B,VEGFA,ZIC1,MALL,TRIM56,CCM2,MARVELD1,NCK2,NKX6-2,KCNAB2,PHOX2B,CDK5R2,UMODL1,PGLYRP1,PYGO2,FMNL3,RSAD2,ZNF830
DL-vs-C	C	D	L	0.7	GOTERM	GO:0099513~polymeric cytoskeletal fiber	2.47263	0.000471006	0.036079	ENSG00000215455, ENSG00000215454, ENSG00000069424, ENSG00000272804, ENSG00000212935, ENSG00000130294, ENSG00000241123, ENSG00000170477, ENSG00000170423, ENSG00000188155, ENSG00000186442, ENSG00000205445, ENSG00000185640, ENSG00000152936, ENSG00000187766, ENSG00000185069, ENSG00000166963, ENSG00000163346, ENSG00000221837, ENSG00000166866	LMNTD1,KRT78,KRT79,KRT3,KRT4,KRTAP10-4,KRTAP10-6,KRTAP10-7,KRTAP10-9,KRTAP10-1,KRTAP10-2,KRTAP10-5,KRTAP10-8,KRTAP10-3,MAP1A,MYO1A,KRT76,KIF1A,PBXIP1,KCNAB2
DL-vs-C	C	D	L	0.7	GOTERM	GO:0099512~supramolecular fiber	2.47263	0.000471006	0.036079	ENSG00000215455, ENSG00000215454, ENSG00000069424, ENSG00000272804, ENSG00000212935, ENSG00000130294, ENSG00000241123, ENSG00000170477, ENSG00000170423, ENSG00000188155, ENSG00000186442, ENSG00000205445, ENSG00000185640, ENSG00000152936, ENSG00000187766, ENSG00000185069, ENSG00000166963, ENSG00000163346, ENSG00000221837, ENSG00000166866	LMNTD1,KRT78,KRT79,KRT3,KRT4,KRTAP10-4,KRTAP10-6,KRTAP10-7,KRTAP10-9,KRTAP10-1,KRTAP10-2,KRTAP10-5,KRTAP10-8,KRTAP10-3,MAP1A,MYO1A,KRT76,KIF1A,PBXIP1,KCNAB2
VL-vs-C	V	C	G	0.7	GOTERM	GO:0005149~interleukin-1 receptor binding	52.9773	1.78675e-06	0.000773661	ENSG00000136697, ENSG00000136696, ENSG00000136695, ENSG00000136694, ENSG00000136688	IL36RN,IL36B,IL36A,IL36G,IL1F10
VL-vs-C	V	C	G	0.7	INTERPRO	IPR008996:Cytokine, IL-1-like	26.8495	2.55199e-06	0.000671174	ENSG00000136697, ENSG00000136696, ENSG00000070193, ENSG00000136695, ENSG00000136694, ENSG00000136688	FGF10,IL36RN,IL36B,IL36A,IL36G,IL1F10
VL-vs-C	V	C	G	0.7	INTERPRO	IPR000975:Interleukin-1	65.6322	2.40415e-05	0.00316146	ENSG00000136697, ENSG00000136695, ENSG00000136694, ENSG00000136688	IL36RN,IL36A,IL36G,IL1F10
VL-vs-C	V	C	G	0.7	INTERPRO	IPR003297:Interleukin-1 receptor antagonist / Interleukin-36	88.6034	0.000440934	0.0386552	ENSG00000136697, ENSG00000136695, ENSG00000136688	IL36RN,IL36G,IL1F10
VL-vs-C	V	C	L	0.7	GOTERM	GO:0045095~keratin filament	16.1051	1.00717e-16	4.07904e-14	ENSG00000239886, ENSG00000240542, ENSG00000180386, ENSG00000198443, ENSG00000244537, ENSG00000196156, ENSG00000161849, ENSG00000212659, ENSG00000135443, ENSG00000241595, ENSG00000171396, ENSG00000170442, ENSG00000170523, ENSG00000205426, ENSG00000187272, ENSG00000204873, ENSG00000161850, ENSG00000198271, ENSG00000198083	KRTAP9-7,KRTAP9-6,KRT81,KRT82,KRT83,KRT84,KRT85,KRT86,KRTAP9-1,KRTAP9-9,KRTAP9-2,KRTAP9-3,KRTAP9-8,KRTAP4-4,KRTAP9-4,KRTAP4-1,KRTAP4-5,KRTAP4-3,KRTAP4-2
VL-vs-C	V	C	L	0.7	GOTERM	GO:0005882~intermediate filament	8.6743	3.95118e-13	8.00114e-11	ENSG00000239886, ENSG00000240542, ENSG00000180386, ENSG00000198443, ENSG00000244537, ENSG00000196156, ENSG00000161849, ENSG00000212659, ENSG00000135443, ENSG00000241595, ENSG00000171396, ENSG00000170442, ENSG00000170523, ENSG00000205426, ENSG00000187272, ENSG00000204873, ENSG00000169991, ENSG00000125864, ENSG00000161850, ENSG00000198271, ENSG00000198083	KRTAP9-7,KRTAP9-6,IFFO2,KRT81,KRT82,KRT83,KRT84,KRT85,KRT86,BFSP1,KRTAP9-1,KRTAP9-9,KRTAP9-2,KRTAP9-3,KRTAP9-8,KRTAP4-4,KRTAP9-4,KRTAP4-1,KRTAP4-5,KRTAP4-3,KRTAP4-2
VL-vs-C	V	C	L	0.7	INTERPRO	IPR002494:High sulphur keratin-associated protein	20.5169	1.02866e-12	4.15579e-10	ENSG00000239886, ENSG00000240542, ENSG00000180386, ENSG00000198443, ENSG00000244537, ENSG00000196156, ENSG00000212659, ENSG00000241595, ENSG00000171396, ENSG00000187272, ENSG00000204873, ENSG00000198271, ENSG00000198083	KRTAP9-7,KRTAP9-6,KRTAP9-1,KRTAP9-9,KRTAP9-2,KRTAP9-3,KRTAP9-8,KRTAP4-4,KRTAP9-4,KRTAP4-1,KRTAP4-5,KRTAP4-3,KRTAP4-2
VL-vs-C	V	C	L	0.7	GOTERM	GO:0045111~intermediate filament cytoskeleton	7.17999	1.33851e-11	1.80699e-09	ENSG00000239886, ENSG00000240542, ENSG00000180386, ENSG00000198443, ENSG00000244537, ENSG00000196156, ENSG00000161849, ENSG00000212659, ENSG00000135443, ENSG00000241595, ENSG00000171396, ENSG00000170442, ENSG00000170523, ENSG00000205426, ENSG00000187272, ENSG00000204873, ENSG00000169991, ENSG00000125864, ENSG00000161850, ENSG00000198271, ENSG00000198083	KRTAP9-7,KRTAP9-6,IFFO2,KRT81,KRT82,KRT83,KRT84,KRT85,KRT86,BFSP1,KRTAP9-1,KRTAP9-9,KRTAP9-2,KRTAP9-3,KRTAP9-8,KRTAP4-4,KRTAP9-4,KRTAP4-1,KRTAP4-5,KRTAP4-3,KRTAP4-2
VL-vs-C	V	C	L	0.7	INTERPRO	IPR003054:Type II keratin	18.9386	1.35175e-05	0.00273053	ENSG00000205426, ENSG00000161849, ENSG00000135443, ENSG00000161850, ENSG00000170442, ENSG00000170523	KRT81,KRT82,KRT83,KRT84,KRT85,KRT86
VL-vs-C	V	C	L	0.7	INTERPRO	IPR001664:Intermediate filament protein	9.21339	2.47281e-05	0.00333006	ENSG00000205426, ENSG00000161849, ENSG00000169991, ENSG00000135443, ENSG00000125864, ENSG00000161850, ENSG00000170442, ENSG00000170523	IFFO2,KRT81,KRT82,KRT83,KRT84,KRT85,KRT86,BFSP1
VL-vs-C	V	C	L	0.7	GOTERM	GO:0004321~fatty-acyl-CoA synthase activity	52.1248	4.31343e-05	0.00929938	ENSG00000005187, ENSG00000173124, ENSG00000066813, ENSG00000166743	ACSM1,ACSM6,ACSM2B,ACSM3
VL-vs-C	V	C	L	0.7	GOTERM	GO:0003996~acyl-CoA ligase activity	45.6092	6.84614e-05	0.00929938	ENSG00000005187, ENSG00000173124, ENSG00000066813, ENSG00000166743	ACSM1,ACSM6,ACSM2B,ACSM3
VL-vs-C	V	C	L	0.7	GOTERM	GO:0047760~butyrate-CoA ligase activity	45.6092	6.84614e-05	0.00929938	ENSG00000005187, ENSG00000173124, ENSG00000066813, ENSG00000166743	ACSM1,ACSM6,ACSM2B,ACSM3
VL-vs-C	V	C	L	0.7	GOTERM	GO:0015645~fatty acid ligase activity	21.7187	7.05835e-05	0.00929938	ENSG00000005187, ENSG00000173124, ENSG00000066813, ENSG00000176715, ENSG00000166743	ACSM1,ACSM6,ACSF3,ACSM2B,ACSM3
VL-vs-C	V	C	L	0.7	GOTERM	GO:0099512~supramolecular fiber	2.6288	9.6311e-05	0.00780119	ENSG00000239886, ENSG00000240542, ENSG00000180386, ENSG00000198443, ENSG00000244537, ENSG00000196156, ENSG00000161849, ENSG00000212659, ENSG00000135443, ENSG00000241595, ENSG00000171396, ENSG00000170442, ENSG00000170523, ENSG00000205426, ENSG00000187272, ENSG00000204873, ENSG00000169991, ENSG00000125864, ENSG00000161850, ENSG00000184009, ENSG00000198271, ENSG00000198083	KRTAP9-7,KRTAP9-6,IFFO2,KRT81,KRT82,KRT83,KRT84,KRT85,KRT86,BFSP1,ACTG1,KRTAP9-1,KRTAP9-9,KRTAP9-2,KRTAP9-3,KRTAP9-8,KRTAP4-4,KRTAP9-4,KRTAP4-1,KRTAP4-5,KRTAP4-3,KRTAP4-2
VL-vs-C	V	C	L	0.7	GOTERM	GO:0099513~polymeric cytoskeletal fiber	2.6288	9.6311e-05	0.00780119	ENSG00000239886, ENSG00000240542, ENSG00000180386, ENSG00000198443, ENSG00000244537, ENSG00000196156, ENSG00000161849, ENSG00000212659, ENSG00000135443, ENSG00000241595, ENSG00000171396, ENSG00000170442, ENSG00000170523, ENSG00000205426, ENSG00000187272, ENSG00000204873, ENSG00000169991, ENSG00000125864, ENSG00000161850, ENSG00000184009, ENSG00000198271, ENSG00000198083	KRTAP9-7,KRTAP9-6,IFFO2,KRT81,KRT82,KRT83,KRT84,KRT85,KRT86,BFSP1,ACTG1,KRTAP9-1,KRTAP9-9,KRTAP9-2,KRTAP9-3,KRTAP9-8,KRTAP4-4,KRTAP9-4,KRTAP4-1,KRTAP4-5,KRTAP4-3,KRTAP4-2
VL-vs-C	V	C	L	0.7	GOTERM	GO:0016878~acid-thiol ligase activity	17.542	0.00016897	0.0178095	ENSG00000005187, ENSG00000173124, ENSG00000066813, ENSG00000176715, ENSG00000166743	ACSM1,ACSM6,ACSF3,ACSM2B,ACSM3
VL-vs-C	V	C	L	0.7	INTERPRO	IPR000873:AMP-dependent synthetase/ligase	14.204	0.000389543	0.0393439	ENSG00000005187, ENSG00000173124, ENSG00000066813, ENSG00000176715, ENSG00000166743	ACSM1,ACSM6,ACSF3,ACSM2B,ACSM3
VL-vs-C	V	C	L	0.7	GOTERM	GO:0016405~CoA-ligase activity	26.0624	0.00042405	0.0372457	ENSG00000005187, ENSG00000173124, ENSG00000066813, ENSG00000166743	ACSM1,ACSM6,ACSM2B,ACSM3
VL-vs-C	C	V	L	0.7	GOTERM	GO:0045095~keratin filament	11.5537	3.89999e-11	1.6848e-08	ENSG00000215455, ENSG00000215454, ENSG00000272804, ENSG00000212935, ENSG00000139648, ENSG00000241123, ENSG00000205420, ENSG00000186081, ENSG00000170465, ENSG00000170454, ENSG00000188155, ENSG00000205445, ENSG00000187766, ENSG00000185479, ENSG00000221837	KRT71,KRT6C,KRT5,KRT6A,KRT6B,KRTAP10-4,KRTAP10-6,KRTAP10-7,KRTAP10-9,KRTAP10-1,KRTAP10-2,KRTAP10-5,KRTAP10-8,KRTAP10-3,KRT75
VL-vs-C	C	V	L	0.7	INTERPRO	IPR002494:High sulphur keratin-associated protein	12.8027	4.37095e-07	0.00020762	ENSG00000188155, ENSG00000215455, ENSG00000215454, ENSG00000205445, ENSG00000272804, ENSG00000187766, ENSG00000212935, ENSG00000241123, ENSG00000221837	KRTAP10-4,KRTAP10-6,KRTAP10-7,KRTAP10-9,KRTAP10-1,KRTAP10-2,KRTAP10-5,KRTAP10-8,KRTAP10-3
VL-vs-C	C	V	L	0.7	GOTERM	GO:0005882~intermediate filament	5.63021	4.65739e-07	0.0001006	ENSG00000215455, ENSG00000215454, ENSG00000272804, ENSG00000212935, ENSG00000139648, ENSG00000241123, ENSG00000205420, ENSG00000186081, ENSG00000170465, ENSG00000170454, ENSG00000188155, ENSG00000205445, ENSG00000187766, ENSG00000185479, ENSG00000221837	KRT71,KRT6C,KRT5,KRT6A,KRT6B,KRTAP10-4,KRTAP10-6,KRTAP10-7,KRTAP10-9,KRTAP10-1,KRTAP10-2,KRTAP10-5,KRTAP10-8,KRTAP10-3,KRT75
VL-vs-C	C	V	L	0.7	GOTERM	GO:0045111~intermediate filament cytoskeleton	4.6603	4.42526e-06	0.000637238	ENSG00000215455, ENSG00000215454, ENSG00000272804, ENSG00000212935, ENSG00000139648, ENSG00000241123, ENSG00000205420, ENSG00000186081, ENSG00000170465, ENSG00000170454, ENSG00000188155, ENSG00000205445, ENSG00000187766, ENSG00000185479, ENSG00000221837	KRT71,KRT6C,KRT5,KRT6A,KRT6B,KRTAP10-4,KRTAP10-6,KRTAP10-7,KRTAP10-9,KRTAP10-1,KRTAP10-2,KRTAP10-5,KRTAP10-8,KRTAP10-3,KRT75
VL-vs-C	C	V	L	0.7	INTERPRO	IPR003054:Type II keratin	17.0703	2.23574e-05	0.00530987	ENSG00000139648, ENSG00000185479, ENSG00000205420, ENSG00000186081, ENSG00000170465, ENSG00000170454	KRT71,KRT6C,KRT5,KRT6A,KRT6B,KRT75
VL-vs-C	C	V	L	0.7	GOTERM	GO:0044707~single-multicellular organism process	1.39804	3.11281e-05	0.0368864	ENSG00000197375, ENSG00000138316, ENSG00000176678, ENSG00000139648, ENSG00000170454, ENSG00000006831, ENSG00000113494, ENSG00000254656, ENSG00000163083, ENSG00000102924, ENSG00000085662, ENSG00000160255, ENSG00000149575, ENSG00000169900, ENSG00000159527, ENSG00000136944, ENSG00000115705, ENSG00000177098, ENSG00000127152, ENSG00000138449, ENSG00000075340, ENSG00000157103, ENSG00000020633, ENSG00000197406, ENSG00000166762, ENSG00000125538, ENSG00000164900, ENSG00000164742, ENSG00000176692, ENSG00000107679, ENSG00000026508, ENSG00000187908, ENSG00000108924, ENSG00000117597, ENSG00000125347, ENSG00000127129, ENSG00000091513, ENSG00000106100, ENSG00000120332, ENSG00000198074, ENSG00000245848, ENSG00000101282, ENSG00000175893, ENSG00000114115, ENSG00000198914, ENSG00000164889, ENSG00000164885, ENSG00000265107, ENSG00000106128, ENSG00000198783, ENSG00000103490, ENSG00000242866, ENSG00000153879, ENSG00000120708, ENSG00000203782, ENSG00000166159, ENSG00000203783, ENSG00000203784, ENSG00000142185, ENSG00000085741, ENSG00000166033, ENSG00000082196, ENSG00000164379, ENSG00000162631, ENSG00000214548, ENSG00000113722, ENSG00000198807, ENSG00000188730, ENSG00000070808, ENSG00000102678, ENSG00000165512, ENSG00000070886, ENSG00000067082, ENSG00000124089, ENSG00000204291, ENSG00000109536, ENSG00000180871, ENSG00000183908, ENSG00000135744, ENSG00000066405, ENSG00000240583, ENSG00000254636, ENSG00000184160, ENSG00000120899, ENSG00000186866, ENSG00000104237, ENSG00000165929, ENSG00000154096, ENSG00000215612, ENSG00000151702, ENSG00000177238, ENSG00000136842, ENSG00000136720, ENSG00000144857, ENSG00000185483, ENSG00000164283, ENSG00000166220, ENSG00000063660, ENSG00000184677, ENSG00000196092	CDK5,NOD1,CDX1,CEBPA,CEBPG,ADCY1,ESM1,KRT71,PGLYRP3,C1QTNF3,CATSPER2,ADD2,TC2N,COL15A1,KLF6,ADAMTS14,LELP1,ADRA2C,STRC,DIO3,DMBT1,AGT,EDN2,EPHA8,PTK2B,LRRC55,TBATA,FGF9,NTNG1,FOXL1,FOXC2,AKR1B1,FLI1,POFUT2,FRG1,PYDC1,GBX1,GHRHR,GJA5,DIEXF,GPC1,PYCARD,SLC40A1,HLF,HMX1,ZDHHC21,RSPO4,IL1B,CXCR2,AQP1,INHBB,IRF1,ITGB2,VWC2,ARMS2,RTL1,LMX1B,LOR,MC3R,ROR1,TRIM72,PAX5,PAX9,CLDN18,POU3F3,MEG3,PRLR,HTRA1,AKR1B10,PRR9,PLEKHA1,RBP1,RP1,SCN2B,SCN4B,TNN,BCL11B,SLC4A2,SLC6A1,LRTM2,SLC22A5,TF,TGFBI,THY1,TMOD1,TPO,TRPM2,WNT11,ZNF22,ADIPOR2,CAMK2A,RUNX3,CBLN1,KRT75,ZNF830,BOC,HS6ST1,FOXQ1,CD44,ZBTB40
VL-vs-C	C	V	L	0.7	GOTERM	GO:0048871~multicellular organismal homeostasis	3.86633	3.48354e-05	0.0368864	ENSG00000198783, ENSG00000104237, ENSG00000197375, ENSG00000138449, ENSG00000066405, ENSG00000240583, ENSG00000254636, ENSG00000125538, ENSG00000085662, ENSG00000142185, ENSG00000120899, ENSG00000127129, ENSG00000091513, ENSG00000164742, ENSG00000124089	ADCY1,EDN2,PTK2B,AKR1B1,SLC40A1,IL1B,AQP1,ARMS2,MC3R,CLDN18,RP1,SLC22A5,TF,TRPM2,ZNF830
VL-vs-C	C	V	L	0.7	GOTERM	GO:0007275~multicellular organism development	1.45891	4.24409e-05	0.0368864	ENSG00000265107, ENSG00000106128, ENSG00000198783, ENSG00000242866, ENSG00000153879, ENSG00000120708, ENSG00000176678, ENSG00000139648, ENSG00000203782, ENSG00000170454, ENSG00000006831, ENSG00000113494, ENSG00000254656, ENSG00000166159, ENSG00000163083, ENSG00000203783, ENSG00000102924, ENSG00000085662, ENSG00000203784, ENSG00000142185, ENSG00000085741, ENSG00000166033, ENSG00000160255, ENSG00000149575, ENSG00000164379, ENSG00000162631, ENSG00000159527, ENSG00000136944, ENSG00000115705, ENSG00000214548, ENSG00000127152, ENSG00000113722, ENSG00000138449, ENSG00000075340, ENSG00000020633, ENSG00000166762, ENSG00000198807, ENSG00000188730, ENSG00000125538, ENSG00000070808, ENSG00000164900, ENSG00000102678, ENSG00000165512, ENSG00000070886, ENSG00000067082, ENSG00000164742, ENSG00000176692, ENSG00000204291, ENSG00000107679, ENSG00000109536, ENSG00000180871, ENSG00000026508, ENSG00000187908, ENSG00000108924, ENSG00000183908, ENSG00000135744, ENSG00000066405, ENSG00000240583, ENSG00000184160, ENSG00000117597, ENSG00000120899, ENSG00000125347, ENSG00000127129, ENSG00000120332, ENSG00000186866, ENSG00000245848, ENSG00000101282, ENSG00000104237, ENSG00000175893, ENSG00000154096, ENSG00000215612, ENSG00000151702, ENSG00000114115, ENSG00000177238, ENSG00000136842, ENSG00000198914, ENSG00000136720, ENSG00000144857, ENSG00000185483, ENSG00000164283, ENSG00000166220, ENSG00000164889, ENSG00000063660, ENSG00000164885, ENSG00000184677, ENSG00000196092	CDK5,CDX1,CEBPA,CEBPG,ADCY1,ESM1,KRT71,PGLYRP3,CATSPER2,ADD2,COL15A1,KLF6,LELP1,ADRA2C,STRC,DMBT1,AGT,EDN2,EPHA8,PTK2B,LRRC55,TBATA,FGF9,NTNG1,FOXL1,FOXC2,AKR1B1,FLI1,POFUT2,FRG1,GBX1,GHRHR,GJA5,DIEXF,GPC1,SLC40A1,HLF,HMX1,ZDHHC21,RSPO4,IL1B,CXCR2,AQP1,INHBB,IRF1,ITGB2,VWC2,RTL1,LMX1B,LOR,ROR1,TRIM72,PAX5,PAX9,CLDN18,POU3F3,MEG3,PRLR,HTRA1,PRR9,PLEKHA1,RBP1,RP1,SCN2B,TNN,BCL11B,SLC4A2,LRTM2,TGFBI,THY1,TMOD1,TPO,TRPM2,WNT11,ZNF22,ADIPOR2,CAMK2A,RUNX3,CBLN1,KRT75,ZNF830,BOC,HS6ST1,FOXQ1,CD44,ZBTB40
VL-vs-C	C	V	L	0.7	GOTERM	GO:0032501~multicellular organismal process	1.33799	4.41001e-05	0.0368864	ENSG00000197375, ENSG00000138316, ENSG00000176678, ENSG00000139648, ENSG00000170454, ENSG00000006831, ENSG00000113494, ENSG00000254656, ENSG00000163083, ENSG00000102924, ENSG00000085662, ENSG00000164175, ENSG00000160255, ENSG00000144681, ENSG00000149575, ENSG00000169900, ENSG00000159527, ENSG00000136944, ENSG00000115705, ENSG00000177098, ENSG00000127152, ENSG00000138449, ENSG00000075340, ENSG00000157103, ENSG00000020633, ENSG00000197406, ENSG00000166762, ENSG00000166368, ENSG00000167210, ENSG00000125538, ENSG00000164900, ENSG00000164742, ENSG00000176692, ENSG00000107679, ENSG00000178358, ENSG00000026508, ENSG00000187908, ENSG00000108924, ENSG00000117597, ENSG00000125347, ENSG00000127129, ENSG00000091513, ENSG00000106100, ENSG00000120332, ENSG00000256574, ENSG00000198074, ENSG00000245848, ENSG00000101282, ENSG00000156113, ENSG00000175893, ENSG00000114115, ENSG00000198914, ENSG00000164889, ENSG00000100234, ENSG00000164885, ENSG00000265107, ENSG00000106128, ENSG00000198783, ENSG00000103490, ENSG00000242866, ENSG00000153879, ENSG00000120708, ENSG00000203782, ENSG00000166159, ENSG00000203783, ENSG00000203784, ENSG00000142185, ENSG00000085741, ENSG00000166033, ENSG00000082196, ENSG00000164379, ENSG00000162631, ENSG00000197043, ENSG00000214548, ENSG00000132141, ENSG00000113722, ENSG00000198807, ENSG00000188730, ENSG00000070808, ENSG00000187486, ENSG00000102678, ENSG00000165512, ENSG00000070886, ENSG00000067082, ENSG00000124089, ENSG00000204291, ENSG00000109536, ENSG00000180871, ENSG00000183908, ENSG00000135744, ENSG00000066405, ENSG00000240583, ENSG00000254636, ENSG00000184160, ENSG00000120899, ENSG00000186866, ENSG00000198670, ENSG00000104237, ENSG00000165929, ENSG00000154096, ENSG00000215612, ENSG00000151702, ENSG00000177238, ENSG00000136842, ENSG00000136720, ENSG00000144857, ENSG00000185483, ENSG00000164283, ENSG00000166220, ENSG00000063660, ENSG00000184677, ENSG00000196092	CDK5,NOD1,CDX1,CEBPA,CEBPG,CCT6B,ADCY1,ESM1,KRT71,PGLYRP3,C1QTNF3,CATSPER2,ADD2,OR2D3,OR2D2,TC2N,LOXHD1,COL15A1,KLF6,ADAMTS14,LELP1,ADRA2C,STRC,DIO3,DMBT1,AGT,EDN2,EPHA8,PTK2B,LRRC55,TBATA,FGF9,NTNG1,FOXL1,FOXC2,AKR1B1,FLI1,POFUT2,FRG1,PYDC1,GBX1,GHRHR,GJA5,DIEXF,GPC1,PYCARD,SLC40A1,ANXA6,HLF,HMX1,ZDHHC21,RSPO4,IL1B,CXCR2,AQP1,INHBB,IRF1,ITGB2,VWC2,KCNJ11,KCNMA1,ARMS2,RTL1,LMX1B,LOR,LPA,MC3R,ROR1,TRIM72,PAX5,PAX9,SLC45A2,CLDN18,POU3F3,MEG3,PRLR,HTRA1,AKR1B10,PRR9,PLEKHA1,RBP1,RP1,SCN2B,SCN4B,TNN,BCL11B,SLC4A2,SLC6A1,LRTM2,SLC22A5,STAC,TF,TGFBI,THY1,TIMP3,TMOD1,TPO,TRPM2,WNT11,ZNF22,OR13A1,ADIPOR2,CAMK2A,RUNX3,CBLN1,KRT75,ZNF830,BOC,HS6ST1,FOXQ1,CD44,ZBTB40
VL-vs-C	C	V	L	0.7	GOTERM	GO:0048731~system development	1.50059	5.0696e-05	0.0368864	ENSG00000265107, ENSG00000106128, ENSG00000198783, ENSG00000242866, ENSG00000153879, ENSG00000120708, ENSG00000176678, ENSG00000139648, ENSG00000203782, ENSG00000170454, ENSG00000006831, ENSG00000113494, ENSG00000166159, ENSG00000163083, ENSG00000203783, ENSG00000102924, ENSG00000085662, ENSG00000203784, ENSG00000142185, ENSG00000085741, ENSG00000166033, ENSG00000160255, ENSG00000149575, ENSG00000164379, ENSG00000162631, ENSG00000159527, ENSG00000136944, ENSG00000115705, ENSG00000214548, ENSG00000127152, ENSG00000113722, ENSG00000138449, ENSG00000075340, ENSG00000020633, ENSG00000198807, ENSG00000188730, ENSG00000125538, ENSG00000070808, ENSG00000164900, ENSG00000102678, ENSG00000165512, ENSG00000070886, ENSG00000067082, ENSG00000164742, ENSG00000176692, ENSG00000204291, ENSG00000107679, ENSG00000109536, ENSG00000180871, ENSG00000026508, ENSG00000108924, ENSG00000183908, ENSG00000135744, ENSG00000066405, ENSG00000240583, ENSG00000184160, ENSG00000120899, ENSG00000125347, ENSG00000127129, ENSG00000120332, ENSG00000245848, ENSG00000104237, ENSG00000175893, ENSG00000154096, ENSG00000151702, ENSG00000114115, ENSG00000177238, ENSG00000136842, ENSG00000198914, ENSG00000136720, ENSG00000144857, ENSG00000185483, ENSG00000164283, ENSG00000164889, ENSG00000063660, ENSG00000164885, ENSG00000184677, ENSG00000196092	CDK5,CDX1,CEBPA,CEBPG,ADCY1,ESM1,KRT71,PGLYRP3,ADD2,COL15A1,KLF6,LELP1,ADRA2C,STRC,AGT,EDN2,EPHA8,PTK2B,LRRC55,FGF9,NTNG1,FOXL1,FOXC2,AKR1B1,FLI1,FRG1,GBX1,GHRHR,GJA5,GPC1,SLC40A1,HLF,ZDHHC21,IL1B,CXCR2,AQP1,INHBB,IRF1,ITGB2,VWC2,LMX1B,LOR,ROR1,TRIM72,PAX5,PAX9,CLDN18,POU3F3,MEG3,PRLR,HTRA1,PRR9,PLEKHA1,RBP1,RP1,SCN2B,TNN,BCL11B,SLC4A2,LRTM2,TGFBI,THY1,TMOD1,TPO,TRPM2,WNT11,ZNF22,ADIPOR2,CAMK2A,RUNX3,CBLN1,KRT75,ZNF830,BOC,HS6ST1,FOXQ1,CD44,ZBTB40
VL-vs-C	C	V	L	0.7	GOTERM	GO:0048856~anatomical structure development	1.40659	6.65191e-05	0.0403327	ENSG00000265107, ENSG00000106128, ENSG00000198783, ENSG00000242866, ENSG00000153879, ENSG00000120708, ENSG00000176678, ENSG00000139648, ENSG00000203782, ENSG00000186081, ENSG00000170454, ENSG00000006831, ENSG00000113494, ENSG00000254656, ENSG00000166159, ENSG00000163083, ENSG00000203783, ENSG00000102924, ENSG00000085662, ENSG00000203784, ENSG00000158163, ENSG00000142185, ENSG00000085741, ENSG00000166033, ENSG00000160255, ENSG00000185479, ENSG00000149575, ENSG00000164379, ENSG00000162631, ENSG00000159527, ENSG00000136944, ENSG00000115705, ENSG00000214548, ENSG00000127152, ENSG00000113722, ENSG00000138449, ENSG00000075340, ENSG00000020633, ENSG00000166762, ENSG00000198807, ENSG00000188730, ENSG00000125538, ENSG00000070808, ENSG00000164900, ENSG00000102678, ENSG00000165512, ENSG00000070886, ENSG00000067082, ENSG00000164742, ENSG00000160226, ENSG00000176692, ENSG00000204291, ENSG00000107679, ENSG00000109536, ENSG00000180871, ENSG00000026508, ENSG00000187908, ENSG00000108924, ENSG00000183908, ENSG00000205420, ENSG00000135744, ENSG00000066405, ENSG00000240583, ENSG00000184160, ENSG00000117597, ENSG00000120899, ENSG00000125347, ENSG00000127129, ENSG00000120332, ENSG00000186866, ENSG00000245848, ENSG00000101282, ENSG00000104237, ENSG00000175893, ENSG00000154096, ENSG00000215612, ENSG00000151702, ENSG00000114115, ENSG00000114113, ENSG00000177238, ENSG00000136842, ENSG00000198914, ENSG00000136720, ENSG00000169896, ENSG00000144857, ENSG00000185483, ENSG00000164283, ENSG00000166220, ENSG00000164889, ENSG00000063660, ENSG00000164885, ENSG00000184677, ENSG00000196092	CDK5,CDX1,CEBPA,CEBPG,ADCY1,ESM1,KRT71,PGLYRP3,CATSPER2,ADD2,COL15A1,KLF6,LELP1,ADRA2C,STRC,DMBT1,AGT,EDN2,DZIP1L,EPHA8,PTK2B,LRRC55,TBATA,FGF9,NTNG1,FOXL1,FOXC2,AKR1B1,FLI1,POFUT2,FRG1,GBX1,GHRHR,GJA5,DIEXF,GPC1,SLC40A1,HLF,HMX1,ZDHHC21,RSPO4,IL1B,CXCR2,AQP1,INHBB,IRF1,ITGAM,ITGB2,VWC2,KRT5,KRT6A,KRT6B,RTL1,LMX1B,LOR,ROR1,TRIM72,PAX5,PAX9,CLDN18,POU3F3,MEG3,PRLR,HTRA1,PRR9,PLEKHA1,RBP1,RBP2,RP1,SCN2B,TNN,BCL11B,SLC4A2,LRTM2,TGFBI,THY1,TMOD1,TPO,TRPM2,WNT11,C21orf2,ZNF22,ADIPOR2,CAMK2A,RUNX3,CBLN1,KRT75,ZNF830,BOC,HS6ST1,FOXQ1,CD44,ZBTB40
VL-vs-C	C	V	L	0.7	GOTERM	GO:0048513~animal organ development	1.60822	8.70865e-05	0.0452601	ENSG00000265107, ENSG00000106128, ENSG00000198783, ENSG00000242866, ENSG00000153879, ENSG00000120708, ENSG00000176678, ENSG00000139648, ENSG00000203782, ENSG00000170454, ENSG00000006831, ENSG00000113494, ENSG00000163083, ENSG00000203783, ENSG00000102924, ENSG00000085662, ENSG00000203784, ENSG00000142185, ENSG00000085741, ENSG00000166033, ENSG00000164379, ENSG00000159527, ENSG00000115705, ENSG00000214548, ENSG00000127152, ENSG00000113722, ENSG00000138449, ENSG00000075340, ENSG00000020633, ENSG00000198807, ENSG00000164900, ENSG00000102678, ENSG00000165512, ENSG00000067082, ENSG00000176692, ENSG00000107679, ENSG00000109536, ENSG00000180871, ENSG00000026508, ENSG00000108924, ENSG00000135744, ENSG00000066405, ENSG00000240583, ENSG00000120899, ENSG00000125347, ENSG00000127129, ENSG00000245848, ENSG00000104237, ENSG00000175893, ENSG00000154096, ENSG00000151702, ENSG00000114115, ENSG00000177238, ENSG00000136842, ENSG00000198914, ENSG00000136720, ENSG00000185483, ENSG00000063660, ENSG00000164885, ENSG00000184677, ENSG00000196092	CDK5,CDX1,CEBPA,CEBPG,KRT71,PGLYRP3,ADD2,KLF6,LELP1,STRC,AGT,EDN2,PTK2B,FGF9,FOXL1,FOXC2,AKR1B1,FLI1,FRG1,GBX1,GHRHR,GJA5,GPC1,SLC40A1,HLF,ZDHHC21,CXCR2,AQP1,INHBB,IRF1,LOR,ROR1,TRIM72,PAX5,PAX9,CLDN18,POU3F3,MEG3,PRLR,HTRA1,PRR9,PLEKHA1,RBP1,RP1,BCL11B,TGFBI,THY1,TMOD1,TPO,TRPM2,WNT11,ZNF22,ADIPOR2,RUNX3,CBLN1,KRT75,ZNF830,HS6ST1,FOXQ1,CD44,ZBTB40
VL-vs-C	C	V	L	0.7	GOTERM	GO:0032502~developmental process	1.38362	0.00011456	0.047788	ENSG00000265107, ENSG00000106128, ENSG00000198783, ENSG00000242866, ENSG00000153879, ENSG00000120708, ENSG00000176678, ENSG00000139648, ENSG00000203782, ENSG00000186081, ENSG00000170454, ENSG00000006831, ENSG00000113494, ENSG00000254656, ENSG00000166159, ENSG00000163083, ENSG00000203783, ENSG00000102924, ENSG00000085662, ENSG00000203784, ENSG00000158163, ENSG00000142185, ENSG00000085741, ENSG00000166033, ENSG00000160255, ENSG00000185479, ENSG00000149575, ENSG00000164379, ENSG00000162631, ENSG00000159527, ENSG00000136944, ENSG00000115705, ENSG00000214548, ENSG00000127152, ENSG00000113722, ENSG00000138449, ENSG00000075340, ENSG00000197406, ENSG00000020633, ENSG00000166762, ENSG00000198807, ENSG00000188730, ENSG00000125538, ENSG00000070808, ENSG00000164900, ENSG00000102678, ENSG00000165512, ENSG00000070886, ENSG00000067082, ENSG00000164742, ENSG00000160226, ENSG00000176692, ENSG00000204291, ENSG00000107679, ENSG00000109536, ENSG00000180871, ENSG00000026508, ENSG00000187908, ENSG00000108924, ENSG00000183908, ENSG00000205420, ENSG00000135744, ENSG00000066405, ENSG00000240583, ENSG00000184160, ENSG00000117597, ENSG00000120899, ENSG00000125347, ENSG00000127129, ENSG00000120332, ENSG00000186866, ENSG00000245848, ENSG00000101282, ENSG00000104237, ENSG00000175893, ENSG00000154096, ENSG00000215612, ENSG00000151702, ENSG00000114115, ENSG00000114113, ENSG00000177238, ENSG00000136842, ENSG00000198914, ENSG00000136720, ENSG00000169896, ENSG00000144857, ENSG00000185483, ENSG00000164283, ENSG00000166220, ENSG00000164889, ENSG00000063660, ENSG00000164885, ENSG00000184677, ENSG00000196092	CDK5,CDX1,CEBPA,CEBPG,ADCY1,ESM1,KRT71,PGLYRP3,CATSPER2,ADD2,COL15A1,KLF6,LELP1,ADRA2C,STRC,DIO3,DMBT1,AGT,EDN2,DZIP1L,EPHA8,PTK2B,LRRC55,TBATA,FGF9,NTNG1,FOXL1,FOXC2,AKR1B1,FLI1,POFUT2,FRG1,GBX1,GHRHR,GJA5,DIEXF,GPC1,SLC40A1,HLF,HMX1,ZDHHC21,RSPO4,IL1B,CXCR2,AQP1,INHBB,IRF1,ITGAM,ITGB2,VWC2,KRT5,KRT6A,KRT6B,RTL1,LMX1B,LOR,ROR1,TRIM72,PAX5,PAX9,CLDN18,POU3F3,MEG3,PRLR,HTRA1,PRR9,PLEKHA1,RBP1,RBP2,RP1,SCN2B,TNN,BCL11B,SLC4A2,LRTM2,TGFBI,THY1,TMOD1,TPO,TRPM2,WNT11,C21orf2,ZNF22,ADIPOR2,CAMK2A,RUNX3,CBLN1,KRT75,ZNF830,BOC,HS6ST1,FOXQ1,CD44,ZBTB40
VL-vs-C	C	V	L	0.7	GOTERM	GO:0009888~tissue development	1.87845	0.000118222	0.047788	ENSG00000265107, ENSG00000176692, ENSG00000180871, ENSG00000026508, ENSG00000187908, ENSG00000242866, ENSG00000108924, ENSG00000120708, ENSG00000176678, ENSG00000139648, ENSG00000205420, ENSG00000203782, ENSG00000186081, ENSG00000135744, ENSG00000113494, ENSG00000203783, ENSG00000203784, ENSG00000120899, ENSG00000085741, ENSG00000160255, ENSG00000185479, ENSG00000164379, ENSG00000186866, ENSG00000214548, ENSG00000175893, ENSG00000127152, ENSG00000138449, ENSG00000114113, ENSG00000136842, ENSG00000198914, ENSG00000020633, ENSG00000198807, ENSG00000169896, ENSG00000125538, ENSG00000185483, ENSG00000102678, ENSG00000063660, ENSG00000164885, ENSG00000184677, ENSG00000196092	CDK5,KRT71,LELP1,STRC,DMBT1,AGT,PTK2B,FGF9,FOXL1,FOXC2,POFUT2,GJA5,GPC1,SLC40A1,HLF,ZDHHC21,IL1B,CXCR2,ITGAM,ITGB2,KRT5,KRT6A,KRT6B,LOR,ROR1,PAX5,PAX9,POU3F3,MEG3,PRLR,PRR9,RBP2,BCL11B,TGFBI,TMOD1,WNT11,RUNX3,FOXQ1,CD44,ZBTB40
DG-vs-VG	D	V	G	0.8	INTERPRO	IPR006861:Hyaluronan/mRNA-binding protein	54.5541	1.46455e-09	5.1113e-07	ENSG00000250745, ENSG00000223569, ENSG00000233136, ENSG00000248920, ENSG00000232399, ENSG00000249104, ENSG00000227551	USP17L11,USP17L12,USP17L13,USP17L17,USP17L19,USP17L20,USP17L15
DG-vs-VG	D	V	G	0.8	INTERPRO	IPR001394:Peptidase C19, ubiquitin carboxyl-terminal hydrolase 2	15.5869	1.38333e-08	2.41391e-06	ENSG00000236125, ENSG00000230549, ENSG00000250745, ENSG00000223569, ENSG00000233136, ENSG00000248920, ENSG00000232399, ENSG00000231396, ENSG00000249104, ENSG00000227551	USP17L10,USP17L11,USP17L12,USP17L13,USP17L17,USP17L19,USP17L20,USP17L15,USP17L1,USP17L4
DG-vs-VG	D	V	G	0.8	GOTERM	GO:0036459~thiol-dependent ubiquitinyl hydrolase activity	11.3048	4.38416e-08	1.03247e-05	ENSG00000116750, ENSG00000236125, ENSG00000230549, ENSG00000250745, ENSG00000223569, ENSG00000233136, ENSG00000248920, ENSG00000232399, ENSG00000231396, ENSG00000249104, ENSG00000227551	USP17L10,USP17L11,USP17L12,USP17L13,USP17L17,USP17L19,USP17L20,USP17L15,USP17L1,UCHL5,USP17L4
DG-vs-VG	D	V	G	0.8	GOTERM	GO:0101005~ubiquitinyl hydrolase activity	11.3048	4.38416e-08	1.03247e-05	ENSG00000116750, ENSG00000236125, ENSG00000230549, ENSG00000250745, ENSG00000223569, ENSG00000233136, ENSG00000248920, ENSG00000232399, ENSG00000231396, ENSG00000249104, ENSG00000227551	USP17L10,USP17L11,USP17L12,USP17L13,USP17L17,USP17L19,USP17L20,USP17L15,USP17L1,UCHL5,USP17L4
DG-vs-VG	D	V	G	0.8	GOTERM	GO:0019783~ubiquitin-like protein-specific protease activity	10.2599	1.10816e-07	1.73982e-05	ENSG00000116750, ENSG00000236125, ENSG00000230549, ENSG00000250745, ENSG00000223569, ENSG00000233136, ENSG00000248920, ENSG00000232399, ENSG00000231396, ENSG00000249104, ENSG00000227551	USP17L10,USP17L11,USP17L12,USP17L13,USP17L17,USP17L19,USP17L20,USP17L15,USP17L1,UCHL5,USP17L4
DG-vs-VG	D	V	G	0.8	INTERPRO	IPR018200:Peptidase C19, ubiquitin carboxyl-terminal hydrolase 2, conserved site	14.8784	1.45069e-07	1.68764e-05	ENSG00000230549, ENSG00000250745, ENSG00000223569, ENSG00000233136, ENSG00000248920, ENSG00000232399, ENSG00000231396, ENSG00000249104, ENSG00000227551	USP17L10,USP17L11,USP17L12,USP17L13,USP17L17,USP17L19,USP17L20,USP17L15,USP17L1
DG-vs-VG	D	V	G	0.8	GOTERM	GO:0016579~protein deubiquitination	9.84227	1.63852e-07	0.000462717	ENSG00000116750, ENSG00000236125, ENSG00000230549, ENSG00000250745, ENSG00000223569, ENSG00000233136, ENSG00000248920, ENSG00000232399, ENSG00000231396, ENSG00000249104, ENSG00000227551	USP17L10,USP17L11,USP17L12,USP17L13,USP17L17,USP17L19,USP17L20,USP17L15,USP17L1,UCHL5,USP17L4
DG-vs-VG	D	V	G	0.8	GOTERM	GO:0070646~protein modification by small protein removal	8.66397	5.40059e-07	0.000762563	ENSG00000116750, ENSG00000236125, ENSG00000230549, ENSG00000250745, ENSG00000223569, ENSG00000233136, ENSG00000248920, ENSG00000232399, ENSG00000231396, ENSG00000249104, ENSG00000227551	USP17L10,USP17L11,USP17L12,USP17L13,USP17L17,USP17L19,USP17L20,USP17L15,USP17L1,UCHL5,USP17L4
DG-vs-VG	D	V	G	0.8	GOTERM	GO:0008234~cysteine-type peptidase activity	6.529	7.01661e-06	0.000826206	ENSG00000116750, ENSG00000236125, ENSG00000230549, ENSG00000250745, ENSG00000223569, ENSG00000233136, ENSG00000248920, ENSG00000232399, ENSG00000231396, ENSG00000249104, ENSG00000227551	USP17L10,USP17L11,USP17L12,USP17L13,USP17L17,USP17L19,USP17L20,USP17L15,USP17L1,UCHL5,USP17L4
DG-vs-VG	D	V	G	0.8	INTERPRO	IPR013787:S100/CaBP-9k-type, calcium binding, subdomain	18.8118	0.000131627	0.0114844	ENSG00000215853, ENSG00000197915, ENSG00000143536, ENSG00000143520, ENSG00000143631	RPTN,FLG,HRNR,FLG2,CRNN
DG-vs-VG	D	V	G	0.8	GOTERM	GO:0070011~peptidase activity, acting on L-amino acid peptides	2.94998	0.000324856	0.0306014	ENSG00000236125, ENSG00000198670, ENSG00000042980, ENSG00000196188, ENSG00000248920, ENSG00000134028, ENSG00000249104, ENSG00000227551, ENSG00000116750, ENSG00000230549, ENSG00000250745, ENSG00000223569, ENSG00000233136, ENSG00000232399, ENSG00000198092, ENSG00000231396	USP17L10,USP17L11,USP17L12,USP17L13,USP17L17,USP17L19,USP17L20,USP17L15,ADAM28,CTSE,ADAMDEC1,TMPRSS11F,USP17L1,LPA,UCHL5,USP17L4
DG-vs-VG	D	V	G	0.8	GOTERM	GO:0008233~peptidase activity	2.83236	0.00049782	0.0390789	ENSG00000236125, ENSG00000198670, ENSG00000042980, ENSG00000196188, ENSG00000248920, ENSG00000134028, ENSG00000249104, ENSG00000227551, ENSG00000116750, ENSG00000230549, ENSG00000250745, ENSG00000223569, ENSG00000233136, ENSG00000232399, ENSG00000198092, ENSG00000231396	USP17L10,USP17L11,USP17L12,USP17L13,USP17L17,USP17L19,USP17L20,USP17L15,ADAM28,CTSE,ADAMDEC1,TMPRSS11F,USP17L1,LPA,UCHL5,USP17L4
DG-vs-VG	V	D	G	0.8	GOTERM	GO:0050911~detection of chemical stimulus involved in sensory perception of smell	5.53722	3.29184e-09	4.71095e-06	ENSG00000181963, ENSG00000181698, ENSG00000180433, ENSG00000187918, ENSG00000196184, ENSG00000176695, ENSG00000181693, ENSG00000177693, ENSG00000167360, ENSG00000280314, ENSG00000197403, ENSG00000172489, ENSG00000188340, ENSG00000181609, ENSG00000181939, ENSG00000221996, ENSG00000181718, ENSG00000184698, ENSG00000279514, ENSG00000167359	OR52K2,OR6K6,OR6N1,OR52B4,OR4C16,OR5T2,OR8H1,OR8K3,OR10J1,OR4F4,OR51M1,OR51Q1,OR51I1,OR51I2,OR52D1,OR5T3,OR5T1,OR4F17,OR4C15,OR6N2
DG-vs-VG	V	D	G	0.8	GOTERM	GO:0009593~detection of chemical stimulus	4.91695	3.54835e-09	4.71095e-06	ENSG00000181963, ENSG00000181698, ENSG00000180433, ENSG00000187918, ENSG00000196184, ENSG00000106633, ENSG00000176695, ENSG00000181693, ENSG00000177693, ENSG00000167360, ENSG00000280314, ENSG00000197403, ENSG00000172489, ENSG00000188340, ENSG00000181609, ENSG00000181939, ENSG00000221996, ENSG00000181718, ENSG00000184698, ENSG00000279514, ENSG00000167359, ENSG00000162896	OR52K2,OR6K6,OR6N1,OR52B4,OR4C16,OR5T2,OR8H1,OR8K3,GCK,OR10J1,OR4F4,OR51M1,OR51Q1,OR51I1,OR51I2,OR52D1,OR5T3,OR5T1,PIGR,OR4F17,OR4C15,OR6N2
DG-vs-VG	V	D	G	0.8	GOTERM	GO:0004984~olfactory receptor activity	5.48881	3.8374e-09	1.93021e-06	ENSG00000181963, ENSG00000181698, ENSG00000180433, ENSG00000187918, ENSG00000196184, ENSG00000176695, ENSG00000181693, ENSG00000177693, ENSG00000167360, ENSG00000280314, ENSG00000197403, ENSG00000172489, ENSG00000188340, ENSG00000181609, ENSG00000181939, ENSG00000221996, ENSG00000181718, ENSG00000184698, ENSG00000279514, ENSG00000167359	OR52K2,OR6K6,OR6N1,OR52B4,OR4C16,OR5T2,OR8H1,OR8K3,OR10J1,OR4F4,OR51M1,OR51Q1,OR51I1,OR51I2,OR52D1,OR5T3,OR5T1,OR4F17,OR4C15,OR6N2
DG-vs-VG	V	D	G	0.8	GOTERM	GO:0050907~detection of chemical stimulus involved in sensory perception	5.1233	4.47242e-09	4.71095e-06	ENSG00000181963, ENSG00000181698, ENSG00000180433, ENSG00000187918, ENSG00000196184, ENSG00000176695, ENSG00000181693, ENSG00000177693, ENSG00000167360, ENSG00000280314, ENSG00000197403, ENSG00000172489, ENSG00000188340, ENSG00000181609, ENSG00000181939, ENSG00000221996, ENSG00000181718, ENSG00000184698, ENSG00000279514, ENSG00000167359, ENSG00000162896	OR52K2,OR6K6,OR6N1,OR52B4,OR4C16,OR5T2,OR8H1,OR8K3,OR10J1,OR4F4,OR51M1,OR51Q1,OR51I1,OR51I2,OR52D1,OR5T3,OR5T1,PIGR,OR4F17,OR4C15,OR6N2
DG-vs-VG	V	D	G	0.8	INTERPRO	IPR000725:Olfactory receptor	5.18737	1.05246e-08	3.56785e-06	ENSG00000181963, ENSG00000181698, ENSG00000180433, ENSG00000187918, ENSG00000196184, ENSG00000176695, ENSG00000181693, ENSG00000177693, ENSG00000167360, ENSG00000280314, ENSG00000197403, ENSG00000172489, ENSG00000188340, ENSG00000181609, ENSG00000181939, ENSG00000221996, ENSG00000181718, ENSG00000184698, ENSG00000279514, ENSG00000167359	OR52K2,OR6K6,OR6N1,OR52B4,OR4C16,OR5T2,OR8H1,OR8K3,OR10J1,OR4F4,OR51M1,OR51Q1,OR51I1,OR51I2,OR52D1,OR5T3,OR5T1,OR4F17,OR4C15,OR6N2
DG-vs-VG	V	D	G	0.8	GOTERM	GO:0042221~response to chemical	1.84678	1.12003e-08	8.45028e-06	ENSG00000135924, ENSG00000113739, ENSG00000136697, ENSG00000167360, ENSG00000136696, ENSG00000136695, ENSG00000136694, ENSG00000138039, ENSG00000188340, ENSG00000057593, ENSG00000109272, ENSG00000083720, ENSG00000181939, ENSG00000179142, ENSG00000124875, ENSG00000164136, ENSG00000279514, ENSG00000103363, ENSG00000187918, ENSG00000106633, ENSG00000132109, ENSG00000165949, ENSG00000177693, ENSG00000105989, ENSG00000159167, ENSG00000280314, ENSG00000197403, ENSG00000172489, ENSG00000123836, ENSG00000115661, ENSG00000120129, ENSG00000143507, ENSG00000184698, ENSG00000102794, ENSG00000167656, ENSG00000101384, ENSG00000156006, ENSG00000181963, ENSG00000180433, ENSG00000196184, ENSG00000136999, ENSG00000163737, ENSG00000176695, ENSG00000163739, ENSG00000198168, ENSG00000164708, ENSG00000132671, ENSG00000144468, ENSG00000166333, ENSG00000120337, ENSG00000183072, ENSG00000162892, ENSG00000136352, ENSG00000008196, ENSG00000120217, ENSG00000221996, ENSG00000181718, ENSG00000180667, ENSG00000162896, ENSG00000181698, ENSG00000002726, ENSG00000181693, ENSG00000178726, ENSG00000070193, ENSG00000136688, ENSG00000166340, ENSG00000181609, ENSG00000170915, ENSG00000103546, ENSG00000160882, ENSG00000054356, ENSG00000163516, ENSG00000167359	NAT2,IL24,DUSP10,OR52K2,TPP1,OR6K6,OR6N1,OR52B4,NKX2-5,CYP11B1,CYP11B2,JAG1,DUSP1,F7,OR4C16,OR5T2,OR8H1,OR8K3,FGF10,SVIP,AOC1,GCK,OR10J1,IL36RN,OR4F4,IL36B,IL36A,CD274,CXCL1,DNAJB2,IFI27,IL15,ILK,OR51M1,OR51Q1,OR51I1,OR51I2,OR52D1,OR5T3,OR5T1,LHCGR,NOV,OXCT1,PF4,PF4V1,PFKFB2,PGAM2,PIGR,ANKZF1,YOD1,IL36G,PTPRN,CXCL6,SLC6A2,TRIM21,SSTR4,STC1,TCEB2,TFAP2B,THBD,NKX2-1,ACOD1,WNT2,OR4F17,OR4C15,OR6N2,RHBDD1,IL1F10,PAQR8,STK16,LY6D,STC2,TNFSF18
DG-vs-VG	V	D	G	0.8	GOTERM	GO:0007608~sensory perception of smell	5.08054	1.33707e-08	8.45028e-06	ENSG00000181963, ENSG00000181698, ENSG00000180433, ENSG00000187918, ENSG00000196184, ENSG00000176695, ENSG00000181693, ENSG00000177693, ENSG00000167360, ENSG00000280314, ENSG00000197403, ENSG00000172489, ENSG00000188340, ENSG00000181609, ENSG00000181939, ENSG00000221996, ENSG00000181718, ENSG00000184698, ENSG00000279514, ENSG00000167359	OR52K2,OR6K6,OR6N1,OR52B4,OR4C16,OR5T2,OR8H1,OR8K3,OR10J1,OR4F4,OR51M1,OR51Q1,OR51I1,OR51I2,OR52D1,OR5T3,OR5T1,OR4F17,OR4C15,OR6N2
DG-vs-VG	V	D	G	0.8	GOTERM	GO:0050906~detection of stimulus involved in sensory perception	4.54904	3.28769e-08	1.71485e-05	ENSG00000181963, ENSG00000181698, ENSG00000180433, ENSG00000187918, ENSG00000196184, ENSG00000176695, ENSG00000181693, ENSG00000177693, ENSG00000167360, ENSG00000280314, ENSG00000197403, ENSG00000172489, ENSG00000188340, ENSG00000181609, ENSG00000181939, ENSG00000221996, ENSG00000181718, ENSG00000184698, ENSG00000279514, ENSG00000167359, ENSG00000162896	OR52K2,OR6K6,OR6N1,OR52B4,OR4C16,OR5T2,OR8H1,OR8K3,OR10J1,OR4F4,OR51M1,OR51Q1,OR51I1,OR51I2,OR52D1,OR5T3,OR5T1,PIGR,OR4F17,OR4C15,OR6N2
DG-vs-VG	V	D	G	0.8	GOTERM	GO:0007606~sensory perception of chemical stimulus	4.5094	3.79873e-08	1.71485e-05	ENSG00000181963, ENSG00000181698, ENSG00000180433, ENSG00000187918, ENSG00000196184, ENSG00000176695, ENSG00000181693, ENSG00000177693, ENSG00000167360, ENSG00000280314, ENSG00000197403, ENSG00000172489, ENSG00000188340, ENSG00000181609, ENSG00000181939, ENSG00000221996, ENSG00000181718, ENSG00000184698, ENSG00000279514, ENSG00000167359, ENSG00000162896	OR52K2,OR6K6,OR6N1,OR52B4,OR4C16,OR5T2,OR8H1,OR8K3,OR10J1,OR4F4,OR51M1,OR51Q1,OR51I1,OR51I2,OR52D1,OR5T3,OR5T1,PIGR,OR4F17,OR4C15,OR6N2
DG-vs-VG	V	D	G	0.8	KEGG	hsa04740:Olfactory transduction	4.24195	9.67987e-08	1.17126e-05	ENSG00000181963, ENSG00000181698, ENSG00000180433, ENSG00000187918, ENSG00000196184, ENSG00000176695, ENSG00000181693, ENSG00000177693, ENSG00000167360, ENSG00000280314, ENSG00000197403, ENSG00000172489, ENSG00000188340, ENSG00000181609, ENSG00000181939, ENSG00000221996, ENSG00000181718, ENSG00000184698, ENSG00000279514, ENSG00000167359	OR52K2,OR6K6,OR6N1,OR52B4,OR4C16,OR5T2,OR8H1,OR8K3,OR10J1,OR4F4,OR51M1,OR51Q1,OR51I1,OR51I2,OR52D1,OR5T3,OR5T1,OR4F17,OR4C15,OR6N2
DG-vs-VG	V	D	G	0.8	GOTERM	GO:0051606~detection of stimulus	3.77194	1.62759e-07	6.42899e-05	ENSG00000181963, ENSG00000181698, ENSG00000180433, ENSG00000187918, ENSG00000196184, ENSG00000106633, ENSG00000176695, ENSG00000181693, ENSG00000177693, ENSG00000167360, ENSG00000106628, ENSG00000280314, ENSG00000197403, ENSG00000172489, ENSG00000188340, ENSG00000181609, ENSG00000181939, ENSG00000221996, ENSG00000181718, ENSG00000184698, ENSG00000279514, ENSG00000167359, ENSG00000162896	OR52K2,OR6K6,OR6N1,OR52B4,OR4C16,OR5T2,OR8H1,OR8K3,GCK,OR10J1,OR4F4,OR51M1,OR51Q1,OR51I1,OR51I2,OR52D1,OR5T3,OR5T1,PIGR,POLD2,OR4F17,OR4C15,OR6N2
DG-vs-VG	V	D	G	0.8	GOTERM	GO:0005125~cytokine activity	6.29199	3.45169e-07	8.68101e-05	ENSG00000163737, ENSG00000163739, ENSG00000105989, ENSG00000136697, ENSG00000136696, ENSG00000136695, ENSG00000136694, ENSG00000136688, ENSG00000120337, ENSG00000162891, ENSG00000162892, ENSG00000109272, ENSG00000124875, ENSG00000164136	IL24,IL36RN,IL36B,IL36A,CXCL1,IL15,IL20,PF4,PF4V1,IL36G,CXCL6,WNT2,IL1F10,TNFSF18
DG-vs-VG	V	D	G	0.8	INTERPRO	IPR000276:G protein-coupled receptor, rhodopsin-like	3.35911	1.2934e-06	0.00020918	ENSG00000181963, ENSG00000181698, ENSG00000180433, ENSG00000187918, ENSG00000196184, ENSG00000176695, ENSG00000181693, ENSG00000177693, ENSG00000167360, ENSG00000132671, ENSG00000280314, ENSG00000197403, ENSG00000172489, ENSG00000138039, ENSG00000188340, ENSG00000166573, ENSG00000181609, ENSG00000181939, ENSG00000221996, ENSG00000181718, ENSG00000184698, ENSG00000279514, ENSG00000167359	OR52K2,OR6K6,OR6N1,OR52B4,OR4C16,OR5T2,OR8H1,OR8K3,GALR1,OR10J1,OR4F4,OR51M1,OR51Q1,OR51I1,OR51I2,OR52D1,OR5T3,OR5T1,LHCGR,SSTR4,OR4F17,OR4C15,OR6N2
DG-vs-VG	V	D	G	0.8	INTERPRO	IPR017452:GPCR, rhodopsin-like, 7TM	3.28654	1.85115e-06	0.00020918	ENSG00000181963, ENSG00000181698, ENSG00000180433, ENSG00000187918, ENSG00000196184, ENSG00000176695, ENSG00000181693, ENSG00000177693, ENSG00000167360, ENSG00000132671, ENSG00000280314, ENSG00000197403, ENSG00000172489, ENSG00000138039, ENSG00000188340, ENSG00000166573, ENSG00000181609, ENSG00000181939, ENSG00000221996, ENSG00000181718, ENSG00000184698, ENSG00000279514, ENSG00000167359	OR52K2,OR6K6,OR6N1,OR52B4,OR4C16,OR5T2,OR8H1,OR8K3,GALR1,OR10J1,OR4F4,OR51M1,OR51Q1,OR51I1,OR51I2,OR52D1,OR5T3,OR5T1,LHCGR,SSTR4,OR4F17,OR4C15,OR6N2
DG-vs-VG	V	D	G	0.8	GOTERM	GO:0005149~interleukin-1 receptor binding	34.9912	9.43199e-06	0.00158143	ENSG00000136697, ENSG00000136696, ENSG00000136695, ENSG00000136694, ENSG00000136688	IL36RN,IL36B,IL36A,IL36G,IL1F10
DG-vs-VG	V	D	G	0.8	GOTERM	GO:0004930~G-protein coupled receptor activity	2.84884	1.63252e-05	0.00205289	ENSG00000181963, ENSG00000181698, ENSG00000180433, ENSG00000187918, ENSG00000196184, ENSG00000176695, ENSG00000181693, ENSG00000177693, ENSG00000167360, ENSG00000132671, ENSG00000280314, ENSG00000197403, ENSG00000172489, ENSG00000138039, ENSG00000188340, ENSG00000166573, ENSG00000181609, ENSG00000181939, ENSG00000221996, ENSG00000181718, ENSG00000184698, ENSG00000279514, ENSG00000167359	OR52K2,OR6K6,OR6N1,OR52B4,OR4C16,OR5T2,OR8H1,OR8K3,GALR1,OR10J1,OR4F4,OR51M1,OR51Q1,OR51I1,OR51I2,OR52D1,OR5T3,OR5T1,LHCGR,SSTR4,OR4F17,OR4C15,OR6N2
DG-vs-VG	V	D	G	0.8	INTERPRO	IPR002957:Keratin, type I	17.9215	1.8342e-05	0.00155449	ENSG00000171360, ENSG00000108417, ENSG00000094796, ENSG00000131737, ENSG00000131738, ENSG00000006059	KRT31,KRT33A,KRT33B,KRT34,KRT38,KRT37
DG-vs-VG	V	D	G	0.8	GOTERM	GO:0007600~sensory perception	2.69419	2.40353e-05	0.00843907	ENSG00000181963, ENSG00000181698, ENSG00000180433, ENSG00000187918, ENSG00000196184, ENSG00000136999, ENSG00000176695, ENSG00000181693, ENSG00000177693, ENSG00000167360, ENSG00000280314, ENSG00000197403, ENSG00000172489, ENSG00000188340, ENSG00000181609, ENSG00000181939, ENSG00000221996, ENSG00000181718, ENSG00000184564, ENSG00000184698, ENSG00000185313, ENSG00000279514, ENSG00000167359, ENSG00000162896	OR52K2,OR6K6,OR6N1,OR52B4,OR4C16,OR5T2,OR8H1,OR8K3,OR10J1,OR4F4,OR51M1,OR51Q1,OR51I1,OR51I2,OR52D1,OR5T3,OR5T1,NOV,PIGR,SCN10A,OR4F17,OR4C15,OR6N2,SLITRK6
DG-vs-VG	V	D	G	0.8	INTERPRO	IPR008996:Cytokine, IL-1-like	16.8354	2.51787e-05	0.00170711	ENSG00000136697, ENSG00000136696, ENSG00000070193, ENSG00000136695, ENSG00000136694, ENSG00000136688	FGF10,IL36RN,IL36B,IL36A,IL36G,IL1F10
DG-vs-VG	V	D	G	0.8	GOTERM	GO:0003008~system process	1.97749	5.02173e-05	0.0158687	ENSG00000181963, ENSG00000180433, ENSG00000196184, ENSG00000136999, ENSG00000176695, ENSG00000164708, ENSG00000167360, ENSG00000138039, ENSG00000183072, ENSG00000060069, ENSG00000188340, ENSG00000008196, ENSG00000166573, ENSG00000181939, ENSG00000221996, ENSG00000181718, ENSG00000184564, ENSG00000179142, ENSG00000185313, ENSG00000164136, ENSG00000279514, ENSG00000162896, ENSG00000106631, ENSG00000181698, ENSG00000187918, ENSG00000181693, ENSG00000177693, ENSG00000070193, ENSG00000159167, ENSG00000280314, ENSG00000197403, ENSG00000172489, ENSG00000166340, ENSG00000184254, ENSG00000181609, ENSG00000160882, ENSG00000184698, ENSG00000167359	OR52K2,TPP1,OR6K6,OR6N1,OR52B4,NKX2-5,CYP11B1,CYP11B2,OR4C16,OR5T2,OR8H1,OR8K3,ALDH1A3,FGF10,GALR1,OR10J1,OR4F4,IL15,OR51M1,OR51Q1,OR51I1,OR51I2,OR52D1,OR5T3,OR5T1,LHCGR,NOV,PGAM2,PIGR,MYL7,SCN10A,STC1,TFAP2B,OR4F17,OR4C15,OR6N2,SLITRK6,CTDP1
DG-vs-VG	V	D	G	0.8	GOTERM	GO:0005126~cytokine receptor binding	4.45342	8.07887e-05	0.00812735	ENSG00000120337, ENSG00000162891, ENSG00000163737, ENSG00000109272, ENSG00000163739, ENSG00000136697, ENSG00000136696, ENSG00000124875, ENSG00000136695, ENSG00000136694, ENSG00000164136, ENSG00000136688	IL36RN,IL36B,IL36A,CXCL1,IL15,IL20,PF4,PF4V1,IL36G,CXCL6,IL1F10,TNFSF18
DG-vs-VG	V	D	G	0.8	GOTERM	GO:0007186~G-protein coupled receptor signaling pathway	2.30008	9.11863e-05	0.0261953	ENSG00000181963, ENSG00000180433, ENSG00000196184, ENSG00000163737, ENSG00000176695, ENSG00000163739, ENSG00000167360, ENSG00000132671, ENSG00000138039, ENSG00000188340, ENSG00000109272, ENSG00000166573, ENSG00000181939, ENSG00000221996, ENSG00000181718, ENSG00000124875, ENSG00000279514, ENSG00000181698, ENSG00000187918, ENSG00000181693, ENSG00000177693, ENSG00000280314, ENSG00000197403, ENSG00000172489, ENSG00000181609, ENSG00000184698, ENSG00000167359	OR52K2,OR6K6,OR6N1,OR52B4,OR4C16,OR5T2,OR8H1,OR8K3,GALR1,OR10J1,OR4F4,CXCL1,OR51M1,OR51Q1,OR51I1,OR51I2,OR52D1,OR5T3,OR5T1,LHCGR,PF4,PF4V1,CXCL6,SSTR4,OR4F17,OR4C15,OR6N2
DG-vs-VG	V	D	G	0.8	GOTERM	GO:0005615~extracellular space	2.1379	9.76225e-05	0.034656	ENSG00000126231, ENSG00000113739, ENSG00000163737, ENSG00000163739, ENSG00000094796, ENSG00000136697, ENSG00000136696, ENSG00000136695, ENSG00000136694, ENSG00000006059, ENSG00000120337, ENSG00000162891, ENSG00000163661, ENSG00000162892, ENSG00000057593, ENSG00000109272, ENSG00000123843, ENSG00000131738, ENSG00000124875, ENSG00000164136, ENSG00000103355, ENSG00000162896, ENSG00000002726, ENSG00000131737, ENSG00000105989, ENSG00000104537, ENSG00000178726, ENSG00000070193, ENSG00000159167, ENSG00000170367, ENSG00000136688	IL24,CST5,F7,FGF10,AOC1,PRSS33,IL36RN,IL36B,IL36A,CXCL1,ANXA13,IL15,KRT31,KRT33A,KRT33B,KRT34,IL20,PF4,PF4V1,PIGR,IL36G,PTX3,CXCL6,STC1,THBD,C4BPB,WNT2,IL1F10,STC2,PROZ,TNFSF18
DG-vs-VG	V	D	G	0.8	INTERPRO	IPR000975:Interleukin-1	41.1532	9.76592e-05	0.00551774	ENSG00000136697, ENSG00000136695, ENSG00000136694, ENSG00000136688	IL36RN,IL36A,IL36G,IL1F10
DG-vs-VG	V	D	G	0.8	GOTERM	GO:0007154~cell communication	1.40089	0.000102849	0.0270834	ENSG00000214357, ENSG00000113739, ENSG00000136697, ENSG00000167360, ENSG00000136696, ENSG00000136695, ENSG00000136694, ENSG00000175868, ENSG00000138039, ENSG00000188340, ENSG00000057593, ENSG00000163563, ENSG00000109272, ENSG00000102924, ENSG00000083720, ENSG00000181939, ENSG00000124875, ENSG00000126218, ENSG00000185313, ENSG00000164136, ENSG00000279514, ENSG00000187918, ENSG00000180543, ENSG00000104499, ENSG00000106633, ENSG00000132109, ENSG00000165949, ENSG00000177693, ENSG00000105989, ENSG00000198612, ENSG00000280314, ENSG00000197403, ENSG00000172489, ENSG00000123836, ENSG00000163171, ENSG00000120129, ENSG00000143507, ENSG00000184698, ENSG00000100453, ENSG00000100055, ENSG00000102794, ENSG00000101384, ENSG00000181963, ENSG00000180433, ENSG00000196184, ENSG00000132436, ENSG00000136999, ENSG00000163737, ENSG00000176695, ENSG00000163739, ENSG00000164708, ENSG00000132275, ENSG00000132671, ENSG00000112742, ENSG00000166333, ENSG00000120337, ENSG00000162891, ENSG00000183072, ENSG00000162892, ENSG00000136352, ENSG00000008196, ENSG00000166573, ENSG00000120217, ENSG00000221996, ENSG00000181718, ENSG00000166337, ENSG00000180667, ENSG00000162896, ENSG00000187714, ENSG00000181698, ENSG00000002726, ENSG00000181693, ENSG00000178726, ENSG00000070193, ENSG00000153404, ENSG00000131791, ENSG00000136688, ENSG00000166340, ENSG00000181609, ENSG00000170915, ENSG00000166341, ENSG00000103546, ENSG00000054356, ENSG00000167359	CDC42EP3,COPS8,IL24,DUSP10,OR52K2,TPP1,OR6K6,OR6N1,OR52B4,NKX2-5,PLEKHG4B,JAG1,DUSP1,F7,F10,OR4C16,OR5T2,OR8H1,OR8K3,FGF10,RRP8,GALR1,AOC1,GCK,OR10J1,IL36RN,OR4F4,CYTH4,IL36B,IL36A,GML,CD274,CXCL1,GZMB,IFI27,IL15,ILK,OR51M1,OR51Q1,OR51I1,OR51I2,OR52D1,OR5T3,OR5T1,LHCGR,MNDA,NOV,OXCT1,IL20,PF4,PF4V1,PFKFB2,PGAM2,PIGR,NEURL1B,YOD1,PRKAB2,IL36G,PTPRN,SCN10A,CXCL6,FIGNL1,SLC6A2,SLC18A3,TRIM21,SSTR4,TAF10,TFAP2B,THBD,NKX2-1,TTK,ACOD1,WNT2,CALCB,OR4F17,OR4C15,OR6N2,IL1F10,PAQR8,TSPYL5,STC2,DCHS1,CBLN1,TNFSF18
DG-vs-VG	V	D	G	0.8	GOTERM	GO:0044700~single organism signaling	1.39889	0.000127606	0.0278288	ENSG00000214357, ENSG00000113739, ENSG00000136697, ENSG00000167360, ENSG00000136696, ENSG00000136695, ENSG00000136694, ENSG00000175868, ENSG00000138039, ENSG00000188340, ENSG00000057593, ENSG00000163563, ENSG00000109272, ENSG00000102924, ENSG00000083720, ENSG00000181939, ENSG00000124875, ENSG00000126218, ENSG00000185313, ENSG00000164136, ENSG00000279514, ENSG00000187918, ENSG00000180543, ENSG00000104499, ENSG00000106633, ENSG00000132109, ENSG00000165949, ENSG00000177693, ENSG00000105989, ENSG00000198612, ENSG00000280314, ENSG00000197403, ENSG00000172489, ENSG00000123836, ENSG00000163171, ENSG00000120129, ENSG00000143507, ENSG00000184698, ENSG00000100453, ENSG00000100055, ENSG00000102794, ENSG00000101384, ENSG00000181963, ENSG00000180433, ENSG00000196184, ENSG00000132436, ENSG00000136999, ENSG00000163737, ENSG00000176695, ENSG00000163739, ENSG00000164708, ENSG00000132275, ENSG00000132671, ENSG00000112742, ENSG00000166333, ENSG00000120337, ENSG00000162891, ENSG00000183072, ENSG00000162892, ENSG00000136352, ENSG00000008196, ENSG00000166573, ENSG00000120217, ENSG00000221996, ENSG00000181718, ENSG00000166337, ENSG00000180667, ENSG00000162896, ENSG00000187714, ENSG00000181698, ENSG00000181693, ENSG00000178726, ENSG00000070193, ENSG00000153404, ENSG00000131791, ENSG00000136688, ENSG00000166340, ENSG00000181609, ENSG00000170915, ENSG00000166341, ENSG00000103546, ENSG00000054356, ENSG00000167359	CDC42EP3,COPS8,IL24,DUSP10,OR52K2,TPP1,OR6K6,OR6N1,OR52B4,NKX2-5,PLEKHG4B,JAG1,DUSP1,F7,F10,OR4C16,OR5T2,OR8H1,OR8K3,FGF10,RRP8,GALR1,GCK,OR10J1,IL36RN,OR4F4,CYTH4,IL36B,IL36A,GML,CD274,CXCL1,GZMB,IFI27,IL15,ILK,OR51M1,OR51Q1,OR51I1,OR51I2,OR52D1,OR5T3,OR5T1,LHCGR,MNDA,NOV,OXCT1,IL20,PF4,PF4V1,PFKFB2,PGAM2,PIGR,NEURL1B,YOD1,PRKAB2,IL36G,PTPRN,SCN10A,CXCL6,FIGNL1,SLC6A2,SLC18A3,TRIM21,SSTR4,TAF10,TFAP2B,THBD,NKX2-1,TTK,ACOD1,WNT2,CALCB,OR4F17,OR4C15,OR6N2,IL1F10,PAQR8,TSPYL5,STC2,DCHS1,CBLN1,TNFSF18
DG-vs-VG	V	D	G	0.8	GOTERM	GO:0051716~cellular response to stimulus	1.35907	0.00013647	0.0278288	ENSG00000214357, ENSG00000135924, ENSG00000113739, ENSG00000136697, ENSG00000167360, ENSG00000136696, ENSG00000136695, ENSG00000136694, ENSG00000175868, ENSG00000138039, ENSG00000188340, ENSG00000057593, ENSG00000163563, ENSG00000109272, ENSG00000083720, ENSG00000181939, ENSG00000179142, ENSG00000124875, ENSG00000126218, ENSG00000164136, ENSG00000279514, ENSG00000103363, ENSG00000187918, ENSG00000180543, ENSG00000104499, ENSG00000106633, ENSG00000132109, ENSG00000165949, ENSG00000177693, ENSG00000105989, ENSG00000159167, ENSG00000198612, ENSG00000280314, ENSG00000197403, ENSG00000172489, ENSG00000115661, ENSG00000163171, ENSG00000120129, ENSG00000143507, ENSG00000184698, ENSG00000100453, ENSG00000100055, ENSG00000102794, ENSG00000101384, ENSG00000156006, ENSG00000181963, ENSG00000180433, ENSG00000196184, ENSG00000132436, ENSG00000136999, ENSG00000163737, ENSG00000176695, ENSG00000163739, ENSG00000198168, ENSG00000164708, ENSG00000106628, ENSG00000132275, ENSG00000132671, ENSG00000112742, ENSG00000144468, ENSG00000166333, ENSG00000120337, ENSG00000162891, ENSG00000183072, ENSG00000162892, ENSG00000136352, ENSG00000008196, ENSG00000166573, ENSG00000120217, ENSG00000221996, ENSG00000181718, ENSG00000166337, ENSG00000180667, ENSG00000162896, ENSG00000181698, ENSG00000002726, ENSG00000181693, ENSG00000178726, ENSG00000070193, ENSG00000153404, ENSG00000131791, ENSG00000136688, ENSG00000166340, ENSG00000181609, ENSG00000170915, ENSG00000166341, ENSG00000160882, ENSG00000054356, ENSG00000163516, ENSG00000167359	NAT2,CDC42EP3,COPS8,IL24,DUSP10,OR52K2,TPP1,OR6K6,OR6N1,OR52B4,NKX2-5,PLEKHG4B,CYP11B1,CYP11B2,JAG1,DUSP1,F7,F10,OR4C16,OR5T2,OR8H1,OR8K3,FGF10,RRP8,SVIP,GALR1,AOC1,GCK,OR10J1,IL36RN,OR4F4,CYTH4,IL36B,IL36A,GML,CD274,CXCL1,GZMB,DNAJB2,IFI27,IL15,ILK,OR51M1,OR51Q1,OR51I1,OR51I2,OR52D1,OR5T3,OR5T1,LHCGR,MNDA,NOV,OXCT1,IL20,PF4,PF4V1,PGAM2,PIGR,POLD2,NEURL1B,ANKZF1,YOD1,PRKAB2,IL36G,PTPRN,CXCL6,FIGNL1,TRIM21,SSTR4,STC1,TAF10,TCEB2,TFAP2B,THBD,NKX2-1,TTK,ACOD1,WNT2,CALCB,OR4F17,OR4C15,OR6N2,RHBDD1,IL1F10,PAQR8,TSPYL5,STK16,STC2,DCHS1,TNFSF18
DG-vs-VG	V	D	G	0.8	GOTERM	GO:0050896~response to stimulus	1.29804	0.00014145	0.0278288	ENSG00000214357, ENSG00000175868, ENSG00000138039, ENSG00000057593, ENSG00000109272, ENSG00000179142, ENSG00000126218, ENSG00000180543, ENSG00000104499, ENSG00000132109, ENSG00000165949, ENSG00000105989, ENSG00000280314, ENSG00000197403, ENSG00000198612, ENSG00000172489, ENSG00000115661, ENSG00000120129, ENSG00000143507, ENSG00000184698, ENSG00000100453, ENSG00000100055, ENSG00000101384, ENSG00000100450, ENSG00000156006, ENSG00000180433, ENSG00000196184, ENSG00000132436, ENSG00000136999, ENSG00000176695, ENSG00000106628, ENSG00000132275, ENSG00000132671, ENSG00000112742, ENSG00000120337, ENSG00000163661, ENSG00000060069, ENSG00000136352, ENSG00000123843, ENSG00000120217, ENSG00000221996, ENSG00000180667, ENSG00000002726, ENSG00000153404, ENSG00000170915, ENSG00000054356, ENSG00000164764, ENSG00000167359, ENSG00000135924, ENSG00000113739, ENSG00000136697, ENSG00000167360, ENSG00000136696, ENSG00000136695, ENSG00000136694, ENSG00000188340, ENSG00000163563, ENSG00000083720, ENSG00000181939, ENSG00000124875, ENSG00000164136, ENSG00000279514, ENSG00000103363, ENSG00000187918, ENSG00000106633, ENSG00000177693, ENSG00000159167, ENSG00000123836, ENSG00000163171, ENSG00000184254, ENSG00000102794, ENSG00000167656, ENSG00000181963, ENSG00000126231, ENSG00000163737, ENSG00000163739, ENSG00000164708, ENSG00000198168, ENSG00000144468, ENSG00000166333, ENSG00000162891, ENSG00000183072, ENSG00000162892, ENSG00000008196, ENSG00000166573, ENSG00000181718, ENSG00000184564, ENSG00000162897, ENSG00000166337, ENSG00000162894, ENSG00000162896, ENSG00000181698, ENSG00000181693, ENSG00000178726, ENSG00000070193, ENSG00000131791, ENSG00000136688, ENSG00000166340, ENSG00000181609, ENSG00000166341, ENSG00000160882, ENSG00000103546, ENSG00000163516	NAT2,CDC42EP3,COPS8,IL24,DUSP10,OR52K2,TPP1,OR6K6,OR6N1,OR52B4,NKX2-5,PLEKHG4B,SBSPON,CYP11B1,CYP11B2,JAG1,DUSP1,F7,F10,OR4C16,OR5T2,OR8H1,OR8K3,ALDH1A3,FGF10,RRP8,SVIP,GALR1,AOC1,GCK,OR10J1,IL36RN,OR4F4,CYTH4,IL36B,IL36A,GML,CD274,CXCL1,GZMH,GZMB,DNAJB2,IFI27,IL15,ILK,OR51M1,OR51Q1,OR51I1,OR51I2,OR52D1,OR5T3,OR5T1,LHCGR,MNDA,NOV,OXCT1,IL20,PF4,PF4V1,PFKFB2,PGAM2,PIGR,POLD2,NEURL1B,ANKZF1,YOD1,PRKAB2,IL36G,PTPRN,PTX3,CXCL6,FIGNL1,SLC6A2,TRIM21,SSTR4,STC1,TAF10,TCEB2,TFAP2B,THBD,NKX2-1,C4BPB,TTK,ACOD1,WNT2,CALCB,OR4F17,OR4C15,OR6N2,FCAMR,SLITRK6,RHBDD1,IL1F10,PAQR8,TSPYL5,STK16,LY6D,STC2,DCHS1,PROZ,TNFSF18,CTDP1,FCMR
DG-vs-VG	V	D	G	0.8	GOTERM	GO:0010033~response to organic substance	1.71699	0.000141834	0.0278288	ENSG00000135924, ENSG00000113739, ENSG00000163737, ENSG00000163739, ENSG00000198168, ENSG00000136697, ENSG00000136696, ENSG00000136695, ENSG00000132671, ENSG00000136694, ENSG00000138039, ENSG00000144468, ENSG00000166333, ENSG00000120337, ENSG00000183072, ENSG00000162892, ENSG00000057593, ENSG00000109272, ENSG00000136352, ENSG00000008196, ENSG00000120217, ENSG00000083720, ENSG00000124875, ENSG00000179142, ENSG00000164136, ENSG00000180667, ENSG00000106633, ENSG00000132109, ENSG00000165949, ENSG00000002726, ENSG00000105989, ENSG00000178726, ENSG00000070193, ENSG00000159167, ENSG00000136688, ENSG00000123836, ENSG00000115661, ENSG00000166340, ENSG00000120129, ENSG00000170915, ENSG00000143507, ENSG00000160882, ENSG00000054356, ENSG00000163516, ENSG00000102794, ENSG00000167656, ENSG00000101384	IL24,DUSP10,TPP1,NKX2-5,CYP11B1,CYP11B2,JAG1,DUSP1,F7,FGF10,SVIP,AOC1,GCK,IL36RN,IL36B,IL36A,CD274,CXCL1,DNAJB2,IFI27,IL15,ILK,LHCGR,OXCT1,PF4,PF4V1,PFKFB2,ANKZF1,YOD1,IL36G,PTPRN,CXCL6,TRIM21,SSTR4,STC1,TFAP2B,THBD,NKX2-1,ACOD1,WNT2,RHBDD1,IL1F10,PAQR8,STK16,LY6D,STC2,TNFSF18
DG-vs-VG	V	D	G	0.8	GOTERM	GO:0050877~neurological system process	2.23067	0.000149712	0.0278288	ENSG00000181963, ENSG00000180433, ENSG00000196184, ENSG00000136999, ENSG00000176695, ENSG00000167360, ENSG00000138039, ENSG00000188340, ENSG00000181939, ENSG00000221996, ENSG00000181718, ENSG00000184564, ENSG00000185313, ENSG00000279514, ENSG00000162896, ENSG00000181698, ENSG00000187918, ENSG00000181693, ENSG00000177693, ENSG00000280314, ENSG00000197403, ENSG00000172489, ENSG00000166340, ENSG00000184254, ENSG00000181609, ENSG00000184698, ENSG00000167359	OR52K2,TPP1,OR6K6,OR6N1,OR52B4,OR4C16,OR5T2,OR8H1,OR8K3,ALDH1A3,OR10J1,OR4F4,OR51M1,OR51Q1,OR51I1,OR51I2,OR52D1,OR5T3,OR5T1,LHCGR,NOV,PIGR,SCN10A,OR4F17,OR4C15,OR6N2,SLITRK6
DG-vs-VG	V	D	G	0.8	GOTERM	GO:0023052~signaling	1.38773	0.000173615	0.030479	ENSG00000214357, ENSG00000113739, ENSG00000136697, ENSG00000167360, ENSG00000136696, ENSG00000136695, ENSG00000136694, ENSG00000175868, ENSG00000138039, ENSG00000188340, ENSG00000057593, ENSG00000163563, ENSG00000109272, ENSG00000102924, ENSG00000083720, ENSG00000181939, ENSG00000124875, ENSG00000126218, ENSG00000185313, ENSG00000164136, ENSG00000279514, ENSG00000187918, ENSG00000180543, ENSG00000104499, ENSG00000106633, ENSG00000132109, ENSG00000165949, ENSG00000177693, ENSG00000105989, ENSG00000198612, ENSG00000280314, ENSG00000197403, ENSG00000172489, ENSG00000123836, ENSG00000163171, ENSG00000120129, ENSG00000143507, ENSG00000184698, ENSG00000100453, ENSG00000100055, ENSG00000102794, ENSG00000101384, ENSG00000181963, ENSG00000180433, ENSG00000196184, ENSG00000132436, ENSG00000136999, ENSG00000163737, ENSG00000176695, ENSG00000163739, ENSG00000164708, ENSG00000132275, ENSG00000132671, ENSG00000112742, ENSG00000166333, ENSG00000120337, ENSG00000162891, ENSG00000183072, ENSG00000162892, ENSG00000136352, ENSG00000008196, ENSG00000166573, ENSG00000120217, ENSG00000221996, ENSG00000181718, ENSG00000166337, ENSG00000180667, ENSG00000162896, ENSG00000187714, ENSG00000181698, ENSG00000181693, ENSG00000178726, ENSG00000070193, ENSG00000153404, ENSG00000131791, ENSG00000136688, ENSG00000166340, ENSG00000181609, ENSG00000170915, ENSG00000166341, ENSG00000103546, ENSG00000054356, ENSG00000167359	CDC42EP3,COPS8,IL24,DUSP10,OR52K2,TPP1,OR6K6,OR6N1,OR52B4,NKX2-5,PLEKHG4B,JAG1,DUSP1,F7,F10,OR4C16,OR5T2,OR8H1,OR8K3,FGF10,RRP8,GALR1,GCK,OR10J1,IL36RN,OR4F4,CYTH4,IL36B,IL36A,GML,CD274,CXCL1,GZMB,IFI27,IL15,ILK,OR51M1,OR51Q1,OR51I1,OR51I2,OR52D1,OR5T3,OR5T1,LHCGR,MNDA,NOV,OXCT1,IL20,PF4,PF4V1,PFKFB2,PGAM2,PIGR,NEURL1B,YOD1,PRKAB2,IL36G,PTPRN,SCN10A,CXCL6,FIGNL1,SLC6A2,SLC18A3,TRIM21,SSTR4,TAF10,TFAP2B,THBD,NKX2-1,TTK,ACOD1,WNT2,CALCB,OR4F17,OR4C15,OR6N2,IL1F10,PAQR8,TSPYL5,STC2,DCHS1,CBLN1,TNFSF18
DG-vs-VG	V	D	G	0.8	GOTERM	GO:0099600~transmembrane receptor activity	2.14893	0.000272689	0.019098	ENSG00000181963, ENSG00000180433, ENSG00000196184, ENSG00000176695, ENSG00000167360, ENSG00000132671, ENSG00000138039, ENSG00000188340, ENSG00000166573, ENSG00000181939, ENSG00000221996, ENSG00000181718, ENSG00000162897, ENSG00000279514, ENSG00000162896, ENSG00000181698, ENSG00000187918, ENSG00000181693, ENSG00000177693, ENSG00000178726, ENSG00000280314, ENSG00000197403, ENSG00000172489, ENSG00000143105, ENSG00000181609, ENSG00000184698, ENSG00000167359	OR52K2,OR6K6,OR6N1,OR52B4,OR4C16,OR5T2,OR8H1,OR8K3,GALR1,OR10J1,OR4F4,KCNA10,OR51M1,OR51Q1,OR51I1,OR51I2,OR52D1,OR5T3,OR5T1,LHCGR,PIGR,SSTR4,THBD,OR4F17,OR4C15,OR6N2,FCAMR
DG-vs-VG	V	D	G	0.8	INTERPRO	IPR018048:CXC chemokine, conserved site	28.4906	0.000322127	0.0136501	ENSG00000163737, ENSG00000109272, ENSG00000163739, ENSG00000124875	CXCL1,PF4,PF4V1,CXCL6
DG-vs-VG	V	D	G	0.8	INTERPRO	IPR001089:CXC chemokine	28.4906	0.000322127	0.0136501	ENSG00000163737, ENSG00000109272, ENSG00000163739, ENSG00000124875	CXCL1,PF4,PF4V1,CXCL6
DG-vs-VG	V	D	G	0.8	GOTERM	GO:0060089~molecular transducer activity	1.97865	0.00033525	0.019098	ENSG00000181963, ENSG00000180433, ENSG00000196184, ENSG00000176695, ENSG00000167360, ENSG00000132671, ENSG00000138039, ENSG00000188340, ENSG00000166573, ENSG00000181939, ENSG00000221996, ENSG00000181718, ENSG00000162897, ENSG00000279514, ENSG00000162896, ENSG00000181698, ENSG00000187918, ENSG00000181693, ENSG00000002726, ENSG00000177693, ENSG00000178726, ENSG00000280314, ENSG00000197403, ENSG00000172489, ENSG00000143105, ENSG00000170915, ENSG00000181609, ENSG00000184698, ENSG00000125810, ENSG00000164764, ENSG00000167359	OR52K2,OR6K6,OR6N1,OR52B4,SBSPON,OR4C16,OR5T2,OR8H1,OR8K3,CD93,GALR1,AOC1,OR10J1,OR4F4,KCNA10,OR51M1,OR51Q1,OR51I1,OR51I2,OR52D1,OR5T3,OR5T1,LHCGR,PIGR,SSTR4,THBD,OR4F17,OR4C15,OR6N2,FCAMR,PAQR8
DG-vs-VG	V	D	G	0.8	GOTERM	GO:0004872~receptor activity	1.97865	0.00033525	0.019098	ENSG00000181963, ENSG00000180433, ENSG00000196184, ENSG00000176695, ENSG00000167360, ENSG00000132671, ENSG00000138039, ENSG00000188340, ENSG00000166573, ENSG00000181939, ENSG00000221996, ENSG00000181718, ENSG00000162897, ENSG00000279514, ENSG00000162896, ENSG00000181698, ENSG00000187918, ENSG00000181693, ENSG00000002726, ENSG00000177693, ENSG00000178726, ENSG00000280314, ENSG00000197403, ENSG00000172489, ENSG00000143105, ENSG00000170915, ENSG00000181609, ENSG00000184698, ENSG00000125810, ENSG00000164764, ENSG00000167359	OR52K2,OR6K6,OR6N1,OR52B4,SBSPON,OR4C16,OR5T2,OR8H1,OR8K3,CD93,GALR1,AOC1,OR10J1,OR4F4,KCNA10,OR51M1,OR51Q1,OR51I1,OR51I2,OR52D1,OR5T3,OR5T1,LHCGR,PIGR,SSTR4,THBD,OR4F17,OR4C15,OR6N2,FCAMR,PAQR8
DG-vs-VG	V	D	G	0.8	GOTERM	GO:0004888~transmembrane signaling receptor activity	2.16061	0.000341714	0.019098	ENSG00000181963, ENSG00000180433, ENSG00000196184, ENSG00000176695, ENSG00000167360, ENSG00000132671, ENSG00000138039, ENSG00000188340, ENSG00000166573, ENSG00000181939, ENSG00000221996, ENSG00000181718, ENSG00000162897, ENSG00000279514, ENSG00000162896, ENSG00000181698, ENSG00000187918, ENSG00000181693, ENSG00000177693, ENSG00000178726, ENSG00000280314, ENSG00000197403, ENSG00000172489, ENSG00000181609, ENSG00000184698, ENSG00000167359	OR52K2,OR6K6,OR6N1,OR52B4,OR4C16,OR5T2,OR8H1,OR8K3,GALR1,OR10J1,OR4F4,OR51M1,OR51Q1,OR51I1,OR51I2,OR52D1,OR5T3,OR5T1,LHCGR,PIGR,SSTR4,THBD,OR4F17,OR4C15,OR6N2,FCAMR
DG-vs-VG	V	D	G	0.8	INTERPRO	IPR018039:Intermediate filament protein, conserved site	9.10767	0.000495083	0.0186481	ENSG00000171360, ENSG00000108417, ENSG00000094796, ENSG00000131737, ENSG00000131738, ENSG00000006059	KRT31,KRT33A,KRT33B,KRT34,KRT38,KRT37
DG-vs-VG	V	D	G	0.8	GOTERM	GO:0038023~signaling receptor activity	2.05863	0.000526763	0.0257175	ENSG00000181963, ENSG00000180433, ENSG00000196184, ENSG00000176695, ENSG00000167360, ENSG00000132671, ENSG00000138039, ENSG00000188340, ENSG00000166573, ENSG00000181939, ENSG00000221996, ENSG00000181718, ENSG00000162897, ENSG00000279514, ENSG00000162896, ENSG00000181698, ENSG00000187918, ENSG00000181693, ENSG00000177693, ENSG00000178726, ENSG00000280314, ENSG00000197403, ENSG00000172489, ENSG00000170915, ENSG00000181609, ENSG00000184698, ENSG00000167359	OR52K2,OR6K6,OR6N1,OR52B4,OR4C16,OR5T2,OR8H1,OR8K3,GALR1,OR10J1,OR4F4,OR51M1,OR51Q1,OR51I1,OR51I2,OR52D1,OR5T3,OR5T1,LHCGR,PIGR,SSTR4,THBD,OR4F17,OR4C15,OR6N2,FCAMR,PAQR8
DG-vs-VG	V	D	G	0.8	GOTERM	GO:0004252~serine-type endopeptidase activity	4.81846	0.00056241	0.0257175	ENSG00000144468, ENSG00000126231, ENSG00000057593, ENSG00000166340, ENSG00000172382, ENSG00000100453, ENSG00000126218, ENSG00000103355, ENSG00000100450	TPP1,F7,F10,PRSS33,GZMH,GZMB,PRSS27,RHBDD1,PROZ
DG-vs-VG	V	D	G	0.8	GOTERM	GO:0045236~CXCR chemokine receptor binding	23.053	0.000627482	0.026302	ENSG00000163737, ENSG00000109272, ENSG00000163739, ENSG00000124875	CXCL1,PF4,PF4V1,CXCL6
DG-vs-VG	V	D	G	0.8	INTERPRO	IPR009311:Interferon-induced 6-16	69.4459	0.000678826	0.0230122	ENSG00000165949, ENSG00000165948, ENSG00000119632	IFI27L1,IFI27,IFI27L2
DG-vs-VG	V	D	G	0.8	INTERPRO	IPR013032:EGF-like, conserved site	4.48038	0.000915452	0.0270812	ENSG00000134249, ENSG00000126231, ENSG00000057593, ENSG00000178726, ENSG00000196115, ENSG00000126218, ENSG00000125810, ENSG00000120332, ENSG00000101384	ADAM30,JAG1,F7,F10,CD93,ADAM5,TNN,THBD,PROZ
DG-vs-VG	V	D	G	0.8	INTERPRO	IPR003297:Interleukin-1 receptor antagonist / Interleukin-36	55.5568	0.00112338	0.0270812	ENSG00000136697, ENSG00000136695, ENSG00000136688	IL36RN,IL36G,IL1F10
DG-vs-VG	V	D	G	0.8	INTERPRO	IPR012224:Peptidase S1A, coagulation factor VII/IX/X/C/Z	55.5568	0.00112338	0.0270812	ENSG00000126231, ENSG00000057593, ENSG00000126218	F7,F10,PROZ
DG-vs-VG	V	D	G	0.8	INTERPRO	IPR001254:Peptidase S1	5.94644	0.00114847	0.0270812	ENSG00000126231, ENSG00000057593, ENSG00000172382, ENSG00000100453, ENSG00000126218, ENSG00000103355, ENSG00000100450	F7,F10,PRSS33,GZMH,GZMB,PRSS27,PROZ
DG-vs-VG	V	D	G	0.8	INTERPRO	IPR001664:Intermediate filament protein	7.50767	0.00119828	0.0270812	ENSG00000171360, ENSG00000108417, ENSG00000094796, ENSG00000131737, ENSG00000131738, ENSG00000006059	KRT31,KRT33A,KRT33B,KRT34,KRT38,KRT37
DG-vs-VG	V	D	G	0.8	GOTERM	GO:0008236~serine-type peptidase activity	4.23932	0.00128722	0.0498057	ENSG00000144468, ENSG00000126231, ENSG00000057593, ENSG00000166340, ENSG00000172382, ENSG00000100453, ENSG00000126218, ENSG00000103355, ENSG00000100450	TPP1,F7,F10,PRSS33,GZMH,GZMB,PRSS27,RHBDD1,PROZ
DG-vs-VG	V	D	G	0.8	INTERPRO	IPR009003:Trypsin-like cysteine/serine peptidase domain	5.53985	0.00165321	0.0350273	ENSG00000126231, ENSG00000057593, ENSG00000172382, ENSG00000100453, ENSG00000126218, ENSG00000103355, ENSG00000100450	F7,F10,PRSS33,GZMH,GZMB,PRSS27,PROZ
DG-vs-VG	V	D	G	0.8	INTERPRO	IPR000742:Epidermal growth factor-like domain	3.82271	0.00250016	0.0498562	ENSG00000134249, ENSG00000126231, ENSG00000057593, ENSG00000178726, ENSG00000196115, ENSG00000126218, ENSG00000125810, ENSG00000120332, ENSG00000101384	ADAM30,JAG1,F7,F10,CD93,ADAM5,TNN,THBD,PROZ
DG-vs-VG	D	V	L	0.8	GOTERM	GO:0046873~metal ion transmembrane transporter activity	3.18012	5.36707e-05	0.0378915	ENSG00000131389, ENSG00000160218, ENSG00000066230, ENSG00000156486, ENSG00000177054, ENSG00000177098, ENSG00000011083, ENSG00000178342, ENSG00000113504, ENSG00000240583, ENSG00000170745, ENSG00000168356, ENSG00000136052, ENSG00000187486, ENSG00000091513, ENSG00000006071, ENSG00000149575, ENSG00000107147	SLC12A7,SCN11A,KCNG2,AQP1,KCNJ11,KCNS2,KCNS3,ZDHHC13,KCNT1,SCN2B,SCN4B,SLC6A6,SLC6A7,SLC9A3,ABCC8,TF,TRAPPC10,SLC41A2
DG-vs-VG	V	D	L	0.8	GOTERM	GO:0045095~keratin filament	15.5173	6.05574e-21	2.85831e-18	ENSG00000239886, ENSG00000240542, ENSG00000180386, ENSG00000198443, ENSG00000244537, ENSG00000196156, ENSG00000161849, ENSG00000212659, ENSG00000135443, ENSG00000241595, ENSG00000171396, ENSG00000170442, ENSG00000170477, ENSG00000170523, ENSG00000170423, ENSG00000205426, ENSG00000187272, ENSG00000186442, ENSG00000204873, ENSG00000185640, ENSG00000161850, ENSG00000185069, ENSG00000198271, ENSG00000198083	KRTAP9-7,KRTAP9-6,KRT78,KRT79,KRT3,KRT4,KRT81,KRT82,KRT83,KRT84,KRT85,KRT86,KRT76,KRTAP9-1,KRTAP9-9,KRTAP9-2,KRTAP9-3,KRTAP9-8,KRTAP4-4,KRTAP9-4,KRTAP4-1,KRTAP4-5,KRTAP4-3,KRTAP4-2
DG-vs-VG	V	D	L	0.8	GOTERM	GO:0005882~intermediate filament	7.87682	1.15133e-14	2.71713e-12	ENSG00000240542, ENSG00000198443, ENSG00000212659, ENSG00000135443, ENSG00000241595, ENSG00000170477, ENSG00000205426, ENSG00000187272, ENSG00000186442, ENSG00000204873, ENSG00000125864, ENSG00000198083, ENSG00000239886, ENSG00000180386, ENSG00000244537, ENSG00000196156, ENSG00000161849, ENSG00000171396, ENSG00000170442, ENSG00000170523, ENSG00000170423, ENSG00000185640, ENSG00000185069, ENSG00000161850, ENSG00000198271	KRTAP9-7,KRTAP9-6,KRT78,KRT79,KRT3,KRT4,KRT81,KRT82,KRT83,KRT84,KRT85,KRT86,KRT76,BFSP1,KRTAP9-1,KRTAP9-9,KRTAP9-2,KRTAP9-3,KRTAP9-8,KRTAP4-4,KRTAP9-4,KRTAP4-1,KRTAP4-5,KRTAP4-3,KRTAP4-2
DG-vs-VG	V	D	L	0.8	GOTERM	GO:0045111~intermediate filament cytoskeleton	6.51989	7.75698e-13	1.22043e-10	ENSG00000240542, ENSG00000198443, ENSG00000212659, ENSG00000135443, ENSG00000241595, ENSG00000170477, ENSG00000205426, ENSG00000187272, ENSG00000186442, ENSG00000204873, ENSG00000125864, ENSG00000198083, ENSG00000239886, ENSG00000180386, ENSG00000244537, ENSG00000196156, ENSG00000161849, ENSG00000171396, ENSG00000170442, ENSG00000170523, ENSG00000170423, ENSG00000185640, ENSG00000185069, ENSG00000161850, ENSG00000198271	KRTAP9-7,KRTAP9-6,KRT78,KRT79,KRT3,KRT4,KRT81,KRT82,KRT83,KRT84,KRT85,KRT86,KRT76,BFSP1,KRTAP9-1,KRTAP9-9,KRTAP9-2,KRTAP9-3,KRTAP9-8,KRTAP4-4,KRTAP9-4,KRTAP4-1,KRTAP4-5,KRTAP4-3,KRTAP4-2
DG-vs-VG	V	D	L	0.8	INTERPRO	IPR003054:Type II keratin	26.2364	4.43531e-12	2.21766e-09	ENSG00000205426, ENSG00000186442, ENSG00000185640, ENSG00000161849, ENSG00000135443, ENSG00000161850, ENSG00000185069, ENSG00000170442, ENSG00000170477, ENSG00000170523, ENSG00000170423	KRT78,KRT79,KRT3,KRT4,KRT81,KRT82,KRT83,KRT84,KRT85,KRT86,KRT76
DG-vs-VG	V	D	L	0.8	INTERPRO	IPR002494:High sulphur keratin-associated protein	15.5033	2.82272e-11	7.0568e-09	ENSG00000239886, ENSG00000240542, ENSG00000180386, ENSG00000198443, ENSG00000244537, ENSG00000196156, ENSG00000212659, ENSG00000241595, ENSG00000171396, ENSG00000187272, ENSG00000204873, ENSG00000198271, ENSG00000198083	KRTAP9-7,KRTAP9-6,KRTAP9-1,KRTAP9-9,KRTAP9-2,KRTAP9-3,KRTAP9-8,KRTAP4-4,KRTAP9-4,KRTAP4-1,KRTAP4-5,KRTAP4-3,KRTAP4-2
DG-vs-VG	V	D	L	0.8	GOTERM	GO:0052697~xenobiotic glucuronidation	52.4169	7.8973e-10	3.16682e-06	ENSG00000241635, ENSG00000241119, ENSG00000240224, ENSG00000167165, ENSG00000243135, ENSG00000244122, ENSG00000244474	UGT1A7,UGT1A6,UGT1A5,UGT1A9,UGT1A4,UGT1A1,UGT1A3
DG-vs-VG	V	D	L	0.8	INTERPRO	IPR001664:Intermediate filament protein	10.443	1.74357e-08	2.90595e-06	ENSG00000205426, ENSG00000186442, ENSG00000185640, ENSG00000161849, ENSG00000135443, ENSG00000125864, ENSG00000161850, ENSG00000185069, ENSG00000170442, ENSG00000170477, ENSG00000170523, ENSG00000170423	KRT78,KRT79,KRT3,KRT4,KRT81,KRT82,KRT83,KRT84,KRT85,KRT86,KRT76,BFSP1
DG-vs-VG	V	D	L	0.8	INTERPRO	IPR018039:Intermediate filament protein, conserved site	11.6128	2.98544e-08	3.73179e-06	ENSG00000205426, ENSG00000186442, ENSG00000185640, ENSG00000161849, ENSG00000135443, ENSG00000161850, ENSG00000185069, ENSG00000170442, ENSG00000170477, ENSG00000170523, ENSG00000170423	KRT78,KRT79,KRT3,KRT4,KRT81,KRT82,KRT83,KRT84,KRT85,KRT86,KRT76
DG-vs-VG	V	D	L	0.8	GOTERM	GO:2001030~negative regulation of cellular glucuronidation	50.5449	3.6436e-08	3.65271e-05	ENSG00000241635, ENSG00000241119, ENSG00000167165, ENSG00000243135, ENSG00000244122, ENSG00000244474	UGT1A7,UGT1A6,UGT1A9,UGT1A4,UGT1A1,UGT1A3
DG-vs-VG	V	D	L	0.8	GOTERM	GO:1904223~regulation of glucuronosyltransferase activity	50.5449	3.6436e-08	3.65271e-05	ENSG00000241635, ENSG00000241119, ENSG00000167165, ENSG00000243135, ENSG00000244122, ENSG00000244474	UGT1A7,UGT1A6,UGT1A9,UGT1A4,UGT1A1,UGT1A3
DG-vs-VG	V	D	L	0.8	GOTERM	GO:1904224~negative regulation of glucuronosyltransferase activity	50.5449	3.6436e-08	3.65271e-05	ENSG00000241635, ENSG00000241119, ENSG00000167165, ENSG00000243135, ENSG00000244122, ENSG00000244474	UGT1A7,UGT1A6,UGT1A9,UGT1A4,UGT1A1,UGT1A3
DG-vs-VG	V	D	L	0.8	GOTERM	GO:2001029~regulation of cellular glucuronidation	44.9288	8.09939e-08	6.49571e-05	ENSG00000241635, ENSG00000241119, ENSG00000167165, ENSG00000243135, ENSG00000244122, ENSG00000244474	UGT1A7,UGT1A6,UGT1A9,UGT1A4,UGT1A1,UGT1A3
DG-vs-VG	V	D	L	0.8	GOTERM	GO:0052696~flavonoid glucuronidation	24.8291	2.25335e-07	0.000150599	ENSG00000241635, ENSG00000241119, ENSG00000240224, ENSG00000167165, ENSG00000243135, ENSG00000244122, ENSG00000244474	UGT1A7,UGT1A6,UGT1A5,UGT1A9,UGT1A4,UGT1A1,UGT1A3
DG-vs-VG	V	D	L	0.8	INTERPRO	IPR002213:UDP-glucuronosyl/UDP-glucosyltransferase	23.7258	2.96802e-07	2.96802e-05	ENSG00000241635, ENSG00000241119, ENSG00000240224, ENSG00000167165, ENSG00000243135, ENSG00000244122, ENSG00000244474	UGT1A7,UGT1A6,UGT1A5,UGT1A9,UGT1A4,UGT1A1,UGT1A3
DG-vs-VG	V	D	L	0.8	GOTERM	GO:0052695~cellular glucuronidation	22.4644	4.39644e-07	0.000251853	ENSG00000241635, ENSG00000241119, ENSG00000240224, ENSG00000167165, ENSG00000243135, ENSG00000244122, ENSG00000244474	UGT1A7,UGT1A6,UGT1A5,UGT1A9,UGT1A4,UGT1A1,UGT1A3
DG-vs-VG	V	D	L	0.8	KEGG	hsa00053:Ascorbate and aldarate metabolism	21.6165	5.2563e-07	7.74664e-05	ENSG00000241635, ENSG00000241119, ENSG00000240224, ENSG00000167165, ENSG00000243135, ENSG00000244122, ENSG00000244474	UGT1A7,UGT1A6,UGT1A5,UGT1A9,UGT1A4,UGT1A1,UGT1A3
DG-vs-VG	V	D	L	0.8	KEGG	hsa00983:Drug metabolism - other enzymes	14.4612	9.16762e-07	7.74664e-05	ENSG00000241635, ENSG00000241119, ENSG00000240224, ENSG00000167165, ENSG00000243135, ENSG00000166548, ENSG00000244122, ENSG00000244474	UGT1A7,UGT1A6,UGT1A5,UGT1A9,UGT1A4,UGT1A1,UGT1A3,TK2
DG-vs-VG	V	D	L	0.8	GOTERM	GO:0006805~xenobiotic metabolic process	7.88643	1.24877e-06	0.000613968	ENSG00000241635, ENSG00000241119, ENSG00000240224, ENSG00000116791, ENSG00000167165, ENSG00000243135, ENSG00000066813, ENSG00000166743, ENSG00000244122, ENSG00000244474, ENSG00000134202	ACSM1,CRYZ,GSTM3,ACSM2B,UGT1A7,UGT1A6,UGT1A5,UGT1A9,UGT1A4,UGT1A1,UGT1A3
DG-vs-VG	V	D	L	0.8	KEGG	hsa00982:Drug metabolism - cytochrome P450	10.5877	1.5423e-06	8.68827e-05	ENSG00000241635, ENSG00000241119, ENSG00000240224, ENSG00000167165, ENSG00000243135, ENSG00000134201, ENSG00000244122, ENSG00000244474, ENSG00000134202	GSTM3,GSTM5,UGT1A7,UGT1A6,UGT1A5,UGT1A9,UGT1A4,UGT1A1,UGT1A3
DG-vs-VG	V	D	L	0.8	GOTERM	GO:0009812~flavonoid metabolic process	18.1443	1.75339e-06	0.000613968	ENSG00000241635, ENSG00000241119, ENSG00000240224, ENSG00000167165, ENSG00000243135, ENSG00000244122, ENSG00000244474	UGT1A7,UGT1A6,UGT1A5,UGT1A9,UGT1A4,UGT1A1,UGT1A3
DG-vs-VG	V	D	L	0.8	GOTERM	GO:0019585~glucuronate metabolic process	18.1443	1.75339e-06	0.000613968	ENSG00000241635, ENSG00000241119, ENSG00000240224, ENSG00000167165, ENSG00000243135, ENSG00000244122, ENSG00000244474	UGT1A7,UGT1A6,UGT1A5,UGT1A9,UGT1A4,UGT1A1,UGT1A3
DG-vs-VG	V	D	L	0.8	GOTERM	GO:0006063~uronic acid metabolic process	18.1443	1.75339e-06	0.000613968	ENSG00000241635, ENSG00000241119, ENSG00000240224, ENSG00000167165, ENSG00000243135, ENSG00000244122, ENSG00000244474	UGT1A7,UGT1A6,UGT1A5,UGT1A9,UGT1A4,UGT1A1,UGT1A3
DG-vs-VG	V	D	L	0.8	GOTERM	GO:0071466~cellular response to xenobiotic stimulus	7.56454	1.83731e-06	0.000613968	ENSG00000241635, ENSG00000241119, ENSG00000240224, ENSG00000116791, ENSG00000167165, ENSG00000243135, ENSG00000066813, ENSG00000166743, ENSG00000244122, ENSG00000244474, ENSG00000134202	ACSM1,CRYZ,GSTM3,ACSM2B,UGT1A7,UGT1A6,UGT1A5,UGT1A9,UGT1A4,UGT1A1,UGT1A3
DG-vs-VG	V	D	L	0.8	KEGG	hsa00040:Pentose and glucuronate interconversions	17.2932	2.17476e-06	9.18837e-05	ENSG00000241635, ENSG00000241119, ENSG00000240224, ENSG00000167165, ENSG00000243135, ENSG00000244122, ENSG00000244474	UGT1A7,UGT1A6,UGT1A5,UGT1A9,UGT1A4,UGT1A1,UGT1A3
DG-vs-VG	V	D	L	0.8	GOTERM	GO:0047760~butyrate-CoA ligase activity	42.2128	3.07723e-06	0.00211405	ENSG00000081760, ENSG00000005187, ENSG00000173124, ENSG00000066813, ENSG00000166743	ACSM1,ACSM6,ACSM2B,ACSM3,AACS
DG-vs-VG	V	D	L	0.8	KEGG	hsa00980:Metabolism of xenobiotics by cytochrome P450	9.667	3.1202e-06	0.000105463	ENSG00000241635, ENSG00000241119, ENSG00000240224, ENSG00000167165, ENSG00000243135, ENSG00000134201, ENSG00000244122, ENSG00000244474, ENSG00000134202	GSTM3,GSTM5,UGT1A7,UGT1A6,UGT1A5,UGT1A9,UGT1A4,UGT1A1,UGT1A3
DG-vs-VG	V	D	L	0.8	GOTERM	GO:0009813~flavonoid biosynthetic process	23.7858	3.61077e-06	0.00107976	ENSG00000241635, ENSG00000240224, ENSG00000167165, ENSG00000243135, ENSG00000244122, ENSG00000244474	UGT1A7,UGT1A6,UGT1A5,UGT1A4,UGT1A1,UGT1A3
DG-vs-VG	V	D	L	0.8	GOTERM	GO:0009410~response to xenobiotic stimulus	6.99363	3.76973e-06	0.00107976	ENSG00000241635, ENSG00000241119, ENSG00000240224, ENSG00000116791, ENSG00000167165, ENSG00000243135, ENSG00000066813, ENSG00000166743, ENSG00000244122, ENSG00000244474, ENSG00000134202	ACSM1,CRYZ,GSTM3,ACSM2B,UGT1A7,UGT1A6,UGT1A5,UGT1A9,UGT1A4,UGT1A1,UGT1A3
DG-vs-VG	V	D	L	0.8	INTERPRO	IPR017970:Homeobox, conserved site	5.03675	4.40705e-06	0.000367254	ENSG00000273706, ENSG00000198353, ENSG00000172789, ENSG00000197757, ENSG00000037965, ENSG00000123407, ENSG00000188620, ENSG00000180818, ENSG00000180806, ENSG00000052850, ENSG00000123388, ENSG00000109132, ENSG00000188816, ENSG00000123364	HMX2,HOXC4,HOXC5,HOXC6,HOXC8,HOXC9,HOXC10,HOXC11,HOXC12,HOXC13,HMX3,LHX1,ALX4,PHOX2B
DG-vs-VG	V	D	L	0.8	GOTERM	GO:0099513~polymeric cytoskeletal fiber	2.64319	5.20091e-06	0.000490965	ENSG00000240542, ENSG00000198443, ENSG00000212659, ENSG00000135443, ENSG00000241595, ENSG00000130294, ENSG00000170477, ENSG00000205426, ENSG00000187272, ENSG00000186442, ENSG00000204873, ENSG00000125864, ENSG00000184009, ENSG00000198083, ENSG00000163346, ENSG00000239886, ENSG00000077549, ENSG00000180386, ENSG00000244537, ENSG00000196156, ENSG00000161849, ENSG00000171396, ENSG00000170442, ENSG00000170523, ENSG00000170423, ENSG00000185640, ENSG00000185069, ENSG00000161850, ENSG00000198271	KRTAP9-7,KRTAP9-6,KRT78,KRT79,KRT3,KRT4,KRT81,KRT82,KRT83,KRT84,KRT85,KRT86,KRT76,KIF1A,PBXIP1,BFSP1,ACTG1,KRTAP9-1,KRTAP9-9,CAPZB,KRTAP9-2,KRTAP9-3,KRTAP9-8,KRTAP4-4,KRTAP9-4,KRTAP4-1,KRTAP4-5,KRTAP4-3,KRTAP4-2
DG-vs-VG	V	D	L	0.8	GOTERM	GO:0099512~supramolecular fiber	2.64319	5.20091e-06	0.000490965	ENSG00000240542, ENSG00000198443, ENSG00000212659, ENSG00000135443, ENSG00000241595, ENSG00000130294, ENSG00000170477, ENSG00000205426, ENSG00000187272, ENSG00000186442, ENSG00000204873, ENSG00000125864, ENSG00000184009, ENSG00000198083, ENSG00000163346, ENSG00000239886, ENSG00000077549, ENSG00000180386, ENSG00000244537, ENSG00000196156, ENSG00000161849, ENSG00000171396, ENSG00000170442, ENSG00000170523, ENSG00000170423, ENSG00000185640, ENSG00000185069, ENSG00000161850, ENSG00000198271	KRTAP9-7,KRTAP9-6,KRT78,KRT79,KRT3,KRT4,KRT81,KRT82,KRT83,KRT84,KRT85,KRT86,KRT76,KIF1A,PBXIP1,BFSP1,ACTG1,KRTAP9-1,KRTAP9-9,CAPZB,KRTAP9-2,KRTAP9-3,KRTAP9-8,KRTAP4-4,KRTAP9-4,KRTAP4-1,KRTAP4-5,KRTAP4-3,KRTAP4-2
DG-vs-VG	V	D	L	0.8	KEGG	hsa05204:Chemical carcinogenesis	8.89364	5.89949e-06	0.000166169	ENSG00000241635, ENSG00000241119, ENSG00000240224, ENSG00000167165, ENSG00000243135, ENSG00000134201, ENSG00000244122, ENSG00000244474, ENSG00000134202	GSTM3,GSTM5,UGT1A7,UGT1A6,UGT1A5,UGT1A9,UGT1A4,UGT1A1,UGT1A3
DG-vs-VG	V	D	L	0.8	GOTERM	GO:0015020~glucuronosyltransferase activity	14.7745	6.33137e-06	0.00217483	ENSG00000241635, ENSG00000241119, ENSG00000240224, ENSG00000167165, ENSG00000243135, ENSG00000244122, ENSG00000244474	UGT1A7,UGT1A6,UGT1A5,UGT1A9,UGT1A4,UGT1A1,UGT1A3
DG-vs-VG	V	D	L	0.8	INTERPRO	IPR020479:Homeodomain, metazoa	7.15539	1.0491e-05	0.000749354	ENSG00000037965, ENSG00000123407, ENSG00000188620, ENSG00000198353, ENSG00000180818, ENSG00000180806, ENSG00000123388, ENSG00000188816, ENSG00000172789, ENSG00000197757	HMX2,HOXC4,HOXC5,HOXC6,HOXC8,HOXC9,HOXC10,HOXC11,HOXC12,HMX3
DG-vs-VG	V	D	L	0.8	KEGG	hsa00860:Porphyrin and chlorophyll metabolism	13.3024	1.08543e-05	0.000262054	ENSG00000241635, ENSG00000241119, ENSG00000240224, ENSG00000167165, ENSG00000243135, ENSG00000244122, ENSG00000244474	UGT1A7,UGT1A6,UGT1A5,UGT1A9,UGT1A4,UGT1A1,UGT1A3
DG-vs-VG	V	D	L	0.8	GOTERM	GO:0001972~retinoic acid binding	19.2973	1.11987e-05	0.00256451	ENSG00000241635, ENSG00000241119, ENSG00000167165, ENSG00000243135, ENSG00000244122, ENSG00000244474	UGT1A7,UGT1A6,UGT1A9,UGT1A4,UGT1A1,UGT1A3
DG-vs-VG	V	D	L	0.8	GOTERM	GO:0016878~acid-thiol ligase activity	15.5863	3.40869e-05	0.00563868	ENSG00000081760, ENSG00000163541, ENSG00000005187, ENSG00000173124, ENSG00000066813, ENSG00000166743	ACSM1,ACSM6,ACSM2B,ACSM3,AACS,SUCLG1
DG-vs-VG	V	D	L	0.8	INTERPRO	IPR016327:Alpha-defensin	51.5188	3.57759e-05	0.00178879	ENSG00000240247, ENSG00000206047, ENSG00000164822, ENSG00000164821	DEFA1,DEFA4,DEFA6,DEFA1B
DG-vs-VG	V	D	L	0.8	INTERPRO	IPR002366:Defensin propeptide	51.5188	3.57759e-05	0.00178879	ENSG00000240247, ENSG00000206047, ENSG00000164822, ENSG00000164821	DEFA1,DEFA4,DEFA6,DEFA1B
DG-vs-VG	V	D	L	0.8	INTERPRO	IPR006081:Mammalian defensins	51.5188	3.57759e-05	0.00178879	ENSG00000240247, ENSG00000206047, ENSG00000164822, ENSG00000164821	DEFA1,DEFA4,DEFA6,DEFA1B
DG-vs-VG	V	D	L	0.8	GOTERM	GO:0016405~CoA-ligase activity	24.1216	4.10384e-05	0.00563868	ENSG00000163541, ENSG00000005187, ENSG00000173124, ENSG00000066813, ENSG00000166743	ACSM1,ACSM6,ACSM2B,ACSM3,SUCLG1
DG-vs-VG	V	D	L	0.8	INTERPRO	IPR001356:Homeodomain	4.00702	5.03944e-05	0.00229066	ENSG00000273706, ENSG00000198353, ENSG00000172789, ENSG00000197757, ENSG00000037965, ENSG00000123407, ENSG00000188620, ENSG00000180818, ENSG00000180806, ENSG00000052850, ENSG00000123388, ENSG00000109132, ENSG00000188816, ENSG00000123364	HMX2,HOXC4,HOXC5,HOXC6,HOXC8,HOXC9,HOXC10,HOXC11,HOXC12,HOXC13,HMX3,LHX1,ALX4,PHOX2B
DG-vs-VG	V	D	L	0.8	GOTERM	GO:0010677~negative regulation of cellular carbohydrate metabolic process	10.2555	5.57344e-05	0.0148997	ENSG00000241635, ENSG00000241119, ENSG00000149639, ENSG00000167165, ENSG00000243135, ENSG00000244122, ENSG00000244474	SOGA1,UGT1A7,UGT1A6,UGT1A9,UGT1A4,UGT1A1,UGT1A3
DG-vs-VG	V	D	L	0.8	KEGG	hsa00140:Steroid hormone biosynthesis	9.97684	5.8958e-05	0.00124549	ENSG00000241635, ENSG00000241119, ENSG00000240224, ENSG00000167165, ENSG00000243135, ENSG00000244122, ENSG00000244474	UGT1A7,UGT1A6,UGT1A5,UGT1A9,UGT1A4,UGT1A1,UGT1A3
DG-vs-VG	V	D	L	0.8	GOTERM	GO:0045922~negative regulation of fatty acid metabolic process	13.4786	7.10887e-05	0.0178166	ENSG00000241635, ENSG00000241119, ENSG00000167165, ENSG00000243135, ENSG00000244122, ENSG00000244474	UGT1A7,UGT1A6,UGT1A9,UGT1A4,UGT1A1,UGT1A3
DG-vs-VG	V	D	L	0.8	GOTERM	GO:0004321~fatty-acyl-CoA synthase activity	38.5945	0.00010599	0.0121359	ENSG00000005187, ENSG00000173124, ENSG00000066813, ENSG00000166743	ACSM1,ACSM6,ACSM2B,ACSM3
DG-vs-VG	V	D	L	0.8	GOTERM	GO:0045912~negative regulation of carbohydrate metabolic process	9.07216	0.000112517	0.0265408	ENSG00000241635, ENSG00000241119, ENSG00000149639, ENSG00000167165, ENSG00000243135, ENSG00000244122, ENSG00000244474	SOGA1,UGT1A7,UGT1A6,UGT1A9,UGT1A4,UGT1A1,UGT1A3
DG-vs-VG	V	D	L	0.8	KEGG	hsa00830:Retinol metabolism	8.79314	0.000121106	0.0022741	ENSG00000241635, ENSG00000241119, ENSG00000240224, ENSG00000167165, ENSG00000243135, ENSG00000244122, ENSG00000244474	UGT1A7,UGT1A6,UGT1A5,UGT1A9,UGT1A4,UGT1A1,UGT1A3
DG-vs-VG	V	D	L	0.8	INTERPRO	IPR006080:Beta defensin/Neutrophil defensin	36.7991	0.000122364	0.0050985	ENSG00000240247, ENSG00000206047, ENSG00000164822, ENSG00000164821	DEFA1,DEFA4,DEFA6,DEFA1B
DG-vs-VG	V	D	L	0.8	GOTERM	GO:0005501~retinoid binding	11.5784	0.000150992	0.0144045	ENSG00000241635, ENSG00000241119, ENSG00000167165, ENSG00000243135, ENSG00000244122, ENSG00000244474	UGT1A7,UGT1A6,UGT1A9,UGT1A4,UGT1A1,UGT1A3
DG-vs-VG	V	D	L	0.8	GOTERM	GO:0003996~acyl-CoA ligase activity	33.7702	0.000167738	0.0144045	ENSG00000005187, ENSG00000173124, ENSG00000066813, ENSG00000166743	ACSM1,ACSM6,ACSM2B,ACSM3
DG-vs-VG	V	D	L	0.8	GOTERM	GO:0019840~isoprenoid binding	10.9525	0.000197941	0.0151095	ENSG00000241635, ENSG00000241119, ENSG00000167165, ENSG00000243135, ENSG00000244122, ENSG00000244474	UGT1A7,UGT1A6,UGT1A9,UGT1A4,UGT1A1,UGT1A3
DG-vs-VG	V	D	L	0.8	GOTERM	GO:0016877~ligase activity, forming carbon-sulfur bonds	10.3908	0.000255263	0.0175366	ENSG00000081760, ENSG00000163541, ENSG00000005187, ENSG00000173124, ENSG00000066813, ENSG00000166743	ACSM1,ACSM6,ACSM2B,ACSM3,AACS,SUCLG1
DG-vs-VG	V	D	L	0.8	INTERPRO	IPR009057:Homeodomain-like	3.02543	0.000784256	0.0301637	ENSG00000273706, ENSG00000198353, ENSG00000172789, ENSG00000197757, ENSG00000037965, ENSG00000123407, ENSG00000188620, ENSG00000180818, ENSG00000180806, ENSG00000052850, ENSG00000123388, ENSG00000109132, ENSG00000188816, ENSG00000123364	HMX2,HOXC4,HOXC5,HOXC6,HOXC8,HOXC9,HOXC10,HOXC11,HOXC12,HOXC13,HMX3,LHX1,ALX4,PHOX2B
DG-vs-VG	V	D	L	0.8	INTERPRO	IPR000873:AMP-dependent synthetase/ligase	10.7331	0.00111783	0.0399227	ENSG00000081760, ENSG00000005187, ENSG00000173124, ENSG00000066813, ENSG00000166743	ACSM1,ACSM6,ACSM2B,ACSM3,AACS
DG-vs-C	D	C	G	0.8	INTERPRO	IPR013787:S100/CaBP-9k-type, calcium binding, subdomain	39.9715	3.75937e-11	1.19924e-08	ENSG00000215853, ENSG00000197915, ENSG00000143536, ENSG00000159450, ENSG00000163191, ENSG00000197747, ENSG00000143520, ENSG00000143631, ENSG00000182898	TCHHL1,RPTN,FLG,HRNR,FLG2,CRNN,S100A10,S100A11,TCHH
DG-vs-C	D	C	G	0.8	INTERPRO	IPR001751:S100/Calbindin-D9k, conserved site	36.0632	2.93277e-08	4.67777e-06	ENSG00000215853, ENSG00000197915, ENSG00000159450, ENSG00000163191, ENSG00000197747, ENSG00000143520, ENSG00000143631	RPTN,FLG,HRNR,FLG2,S100A10,S100A11,TCHH
DG-vs-C	D	C	G	0.8	GOTERM	GO:0005576~extracellular region	1.60173	0.000111606	0.0358256	ENSG00000178776, ENSG00000183607, ENSG00000130193, ENSG00000112761, ENSG00000109072, ENSG00000137142, ENSG00000145692, ENSG00000130508, ENSG00000133110, ENSG00000135253, ENSG00000164265, ENSG00000197915, ENSG00000184371, ENSG00000164266, ENSG00000144119, ENSG00000167653, ENSG00000125775, ENSG00000008282, ENSG00000198092, ENSG00000128524, ENSG00000237575, ENSG00000197353, ENSG00000196188, ENSG00000075234, ENSG00000136872, ENSG00000254709, ENSG00000115138, ENSG00000134897, ENSG00000143536, ENSG00000198719, ENSG00000182580, ENSG00000120211, ENSG00000126233, ENSG00000169605, ENSG00000145113, ENSG00000120210, ENSG00000106541, ENSG00000215853, ENSG00000157404, ENSG00000198670, ENSG00000042980, ENSG00000067225, ENSG00000146197, ENSG00000176945, ENSG00000163191, ENSG00000172349, ENSG00000134028, ENSG00000197747, ENSG00000132840, ENSG00000164485, ENSG00000145824, ENSG00000109083, ENSG00000124785, ENSG00000160886, ENSG00000143520	IGLL5,AGR2,POSTN,ADAM28,INSL6,IL22RA2,SCGB3A2,RPTN,LYPD2,CSF1,CTSE,C1QL2,GKN2,MUC20,EPHB3,SCUBE3,ALDOB,PYY2,BHMT2,SDCBP2,ADAMDEC1,DLL1,IGFBPL1,IL16,INSL4,KCP,KIT,HRNR,FLG2,TMPRSS11F,C5orf46,LPA,MUC4,CRNN,NRN1,THEM6,PKM,POMC,LY6K,BIVM,TTC38,GKN1,SLURP1,S100A10,S100A11,BHMT,SPINK1,SYPL1,VTN,PXDN,PSCA,WISP3,IFT20,ATP6V1F,CXCL14
DG-vs-C	D	C	G	0.8	INTERPRO	IPR011992:EF-hand-like domain	4.73518	0.000260315	0.0276801	ENSG00000215853, ENSG00000197915, ENSG00000143536, ENSG00000159450, ENSG00000139151, ENSG00000163191, ENSG00000197747, ENSG00000143520, ENSG00000143631, ENSG00000182898	TCHHL1,RPTN,FLG,HRNR,FLG2,CRNN,S100A10,S100A11,TCHH,PLCZ1
DG-vs-C	C	D	G	0.8	GOTERM	GO:0052697~xenobiotic glucuronidation	131.888	2.76737e-12	5.78934e-09	ENSG00000241635, ENSG00000241119, ENSG00000240224, ENSG00000167165, ENSG00000243135, ENSG00000244122, ENSG00000244474	UGT1A7,UGT1A6,UGT1A5,UGT1A9,UGT1A4,UGT1A1,UGT1A3
DG-vs-C	C	D	G	0.8	GOTERM	GO:1904223~regulation of glucuronosyltransferase activity	127.177	3.34383e-10	1.74882e-07	ENSG00000241635, ENSG00000241119, ENSG00000167165, ENSG00000243135, ENSG00000244122, ENSG00000244474	UGT1A7,UGT1A6,UGT1A9,UGT1A4,UGT1A1,UGT1A3
DG-vs-C	C	D	G	0.8	GOTERM	GO:2001030~negative regulation of cellular glucuronidation	127.177	3.34383e-10	1.74882e-07	ENSG00000241635, ENSG00000241119, ENSG00000167165, ENSG00000243135, ENSG00000244122, ENSG00000244474	UGT1A7,UGT1A6,UGT1A9,UGT1A4,UGT1A1,UGT1A3
DG-vs-C	C	D	G	0.8	GOTERM	GO:1904224~negative regulation of glucuronosyltransferase activity	127.177	3.34383e-10	1.74882e-07	ENSG00000241635, ENSG00000241119, ENSG00000167165, ENSG00000243135, ENSG00000244122, ENSG00000244474	UGT1A7,UGT1A6,UGT1A9,UGT1A4,UGT1A1,UGT1A3
DG-vs-C	C	D	G	0.8	INTERPRO	IPR002213:UDP-glucuronosyl/UDP-glucosyltransferase	64.3985	7.20634e-10	1.39082e-07	ENSG00000241635, ENSG00000241119, ENSG00000240224, ENSG00000167165, ENSG00000243135, ENSG00000244122, ENSG00000244474	UGT1A7,UGT1A6,UGT1A5,UGT1A9,UGT1A4,UGT1A1,UGT1A3
DG-vs-C	C	D	G	0.8	GOTERM	GO:2001029~regulation of cellular glucuronidation	113.047	7.48903e-10	2.97388e-07	ENSG00000241635, ENSG00000241119, ENSG00000167165, ENSG00000243135, ENSG00000244122, ENSG00000244474	UGT1A7,UGT1A6,UGT1A9,UGT1A4,UGT1A1,UGT1A3
DG-vs-C	C	D	G	0.8	GOTERM	GO:0052696~flavonoid glucuronidation	62.4731	8.52929e-10	2.97388e-07	ENSG00000241635, ENSG00000241119, ENSG00000240224, ENSG00000167165, ENSG00000243135, ENSG00000244122, ENSG00000244474	UGT1A7,UGT1A6,UGT1A5,UGT1A9,UGT1A4,UGT1A1,UGT1A3
DG-vs-C	C	D	G	0.8	GOTERM	GO:0052695~cellular glucuronidation	56.5233	1.68995e-09	5.05054e-07	ENSG00000241635, ENSG00000241119, ENSG00000240224, ENSG00000167165, ENSG00000243135, ENSG00000244122, ENSG00000244474	UGT1A7,UGT1A6,UGT1A5,UGT1A9,UGT1A4,UGT1A1,UGT1A3
DG-vs-C	C	D	G	0.8	GOTERM	GO:0009812~flavonoid metabolic process	45.6534	7.00412e-09	1.46526e-06	ENSG00000241635, ENSG00000241119, ENSG00000240224, ENSG00000167165, ENSG00000243135, ENSG00000244122, ENSG00000244474	UGT1A7,UGT1A6,UGT1A5,UGT1A9,UGT1A4,UGT1A1,UGT1A3
DG-vs-C	C	D	G	0.8	GOTERM	GO:0006063~uronic acid metabolic process	45.6534	7.00412e-09	1.46526e-06	ENSG00000241635, ENSG00000241119, ENSG00000240224, ENSG00000167165, ENSG00000243135, ENSG00000244122, ENSG00000244474	UGT1A7,UGT1A6,UGT1A5,UGT1A9,UGT1A4,UGT1A1,UGT1A3
DG-vs-C	C	D	G	0.8	GOTERM	GO:0019585~glucuronate metabolic process	45.6534	7.00412e-09	1.46526e-06	ENSG00000241635, ENSG00000241119, ENSG00000240224, ENSG00000167165, ENSG00000243135, ENSG00000244122, ENSG00000244474	UGT1A7,UGT1A6,UGT1A5,UGT1A9,UGT1A4,UGT1A1,UGT1A3
DG-vs-C	C	D	G	0.8	KEGG	hsa00053:Ascorbate and aldarate metabolism	36.5817	2.04251e-08	1.67486e-06	ENSG00000241635, ENSG00000241119, ENSG00000240224, ENSG00000167165, ENSG00000243135, ENSG00000244122, ENSG00000244474	UGT1A7,UGT1A6,UGT1A5,UGT1A9,UGT1A4,UGT1A1,UGT1A3
DG-vs-C	C	D	G	0.8	GOTERM	GO:0015020~glucuronosyltransferase activity	36.1667	3.13225e-08	1.13701e-05	ENSG00000241635, ENSG00000241119, ENSG00000240224, ENSG00000167165, ENSG00000243135, ENSG00000244122, ENSG00000244474	UGT1A7,UGT1A6,UGT1A5,UGT1A9,UGT1A4,UGT1A1,UGT1A3
DG-vs-C	C	D	G	0.8	GOTERM	GO:0009813~flavonoid biosynthetic process	59.8482	3.54487e-08	6.74169e-06	ENSG00000241635, ENSG00000240224, ENSG00000167165, ENSG00000243135, ENSG00000244122, ENSG00000244474	UGT1A7,UGT1A6,UGT1A5,UGT1A4,UGT1A1,UGT1A3
DG-vs-C	C	D	G	0.8	INTERPRO	IPR020479:Homeodomain, metazoa	17.4796	4.17456e-08	4.02845e-06	ENSG00000106038, ENSG00000106004, ENSG00000005073, ENSG00000106006, ENSG00000170370, ENSG00000253293, ENSG00000078399, ENSG00000197576, ENSG00000122592	EMX2,EVX1,HOXA4,HOXA5,HOXA6,HOXA7,HOXA9,HOXA10,HOXA11,MIR196B
DG-vs-C	C	D	G	0.8	KEGG	hsa00040:Pentose and glucuronate interconversions	29.2654	8.69522e-08	3.56504e-06	ENSG00000241635, ENSG00000241119, ENSG00000240224, ENSG00000167165, ENSG00000243135, ENSG00000244122, ENSG00000244474	UGT1A7,UGT1A6,UGT1A5,UGT1A9,UGT1A4,UGT1A1,UGT1A3
DG-vs-C	C	D	G	0.8	GOTERM	GO:0001972~retinoic acid binding	47.2381	1.30293e-07	2.36481e-05	ENSG00000241635, ENSG00000241119, ENSG00000167165, ENSG00000243135, ENSG00000244122, ENSG00000244474	UGT1A7,UGT1A6,UGT1A9,UGT1A4,UGT1A1,UGT1A3
DG-vs-C	C	D	G	0.8	KEGG	hsa00860:Porphyrin and chlorophyll metabolism	22.5118	4.52913e-07	9.48781e-06	ENSG00000241635, ENSG00000241119, ENSG00000240224, ENSG00000167165, ENSG00000243135, ENSG00000244122, ENSG00000244474	UGT1A7,UGT1A6,UGT1A5,UGT1A9,UGT1A4,UGT1A1,UGT1A3
DG-vs-C	C	D	G	0.8	KEGG	hsa00982:Drug metabolism - cytochrome P450	15.9267	4.6282e-07	9.48781e-06	ENSG00000241635, ENSG00000241119, ENSG00000240224, ENSG00000167165, ENSG00000243135, ENSG00000131781, ENSG00000244122, ENSG00000244474	FMO5,UGT1A7,UGT1A6,UGT1A5,UGT1A9,UGT1A4,UGT1A1,UGT1A3
DG-vs-C	C	D	G	0.8	KEGG	hsa00983:Drug metabolism - other enzymes	21.4137	6.16813e-07	1.01157e-05	ENSG00000241635, ENSG00000241119, ENSG00000240224, ENSG00000167165, ENSG00000243135, ENSG00000244122, ENSG00000244474	UGT1A7,UGT1A6,UGT1A5,UGT1A9,UGT1A4,UGT1A1,UGT1A3
DG-vs-C	C	D	G	0.8	GOTERM	GO:0045922~negative regulation of fatty acid metabolic process	33.914	7.68946e-07	0.000134053	ENSG00000241635, ENSG00000241119, ENSG00000167165, ENSG00000243135, ENSG00000244122, ENSG00000244474	UGT1A7,UGT1A6,UGT1A9,UGT1A4,UGT1A1,UGT1A3
DG-vs-C	C	D	G	0.8	INTERPRO	IPR017970:Homeobox, conserved site	9.76514	7.88239e-07	5.071e-05	ENSG00000106038, ENSG00000106004, ENSG00000005073, ENSG00000106006, ENSG00000170370, ENSG00000253293, ENSG00000078399, ENSG00000197576, ENSG00000122592, ENSG00000106031	EMX2,EVX1,HOXA4,HOXA5,HOXA6,HOXA7,HOXA9,HOXA10,HOXA11,HOXA13,MIR196B
DG-vs-C	C	D	G	0.8	GOTERM	GO:0005501~retinoid binding	28.3429	1.94542e-06	0.000234827	ENSG00000241635, ENSG00000241119, ENSG00000167165, ENSG00000243135, ENSG00000244122, ENSG00000244474	UGT1A7,UGT1A6,UGT1A9,UGT1A4,UGT1A1,UGT1A3
DG-vs-C	C	D	G	0.8	GOTERM	GO:0019840~isoprenoid binding	26.8108	2.58763e-06	0.000234827	ENSG00000241635, ENSG00000241119, ENSG00000167165, ENSG00000243135, ENSG00000244122, ENSG00000244474	UGT1A7,UGT1A6,UGT1A9,UGT1A4,UGT1A1,UGT1A3
DG-vs-C	C	D	G	0.8	KEGG	hsa00140:Steroid hormone biosynthesis	16.8839	2.61617e-06	3.57543e-05	ENSG00000241635, ENSG00000241119, ENSG00000240224, ENSG00000167165, ENSG00000243135, ENSG00000244122, ENSG00000244474	UGT1A7,UGT1A6,UGT1A5,UGT1A9,UGT1A4,UGT1A1,UGT1A3
DG-vs-C	C	D	G	0.8	GOTERM	GO:0050907~detection of chemical stimulus involved in sensory perception	5.45646	3.87604e-06	0.000623744	ENSG00000104321, ENSG00000181698, ENSG00000187918, ENSG00000181693, ENSG00000167360, ENSG00000280314, ENSG00000172489, ENSG00000181609, ENSG00000181939, ENSG00000181718, ENSG00000184698, ENSG00000279514, ENSG00000167359	OR4C16,OR5T2,OR8H1,OR8K3,OR51M1,OR51Q1,OR51I1,OR51I2,OR52D1,OR5T3,OR5T1,OR4C15,TRPA1
DG-vs-C	C	D	G	0.8	INTERPRO	IPR001356:Homeodomain	7.76871	5.20405e-06	0.000213948	ENSG00000106038, ENSG00000106004, ENSG00000005073, ENSG00000106006, ENSG00000170370, ENSG00000253293, ENSG00000078399, ENSG00000197576, ENSG00000122592, ENSG00000106031	EMX2,EVX1,HOXA4,HOXA5,HOXA6,HOXA7,HOXA9,HOXA10,HOXA11,HOXA13,MIR196B
DG-vs-C	C	D	G	0.8	INTERPRO	IPR000725:Olfactory receptor	5.87549	5.5427e-06	0.000213948	ENSG00000187918, ENSG00000181698, ENSG00000181693, ENSG00000181609, ENSG00000181939, ENSG00000167360, ENSG00000181718, ENSG00000184698, ENSG00000280314, ENSG00000279514, ENSG00000167359, ENSG00000172489	OR4C16,OR5T2,OR8H1,OR8K3,OR51M1,OR51Q1,OR51I1,OR51I2,OR52D1,OR5T3,OR5T1,OR4C15
DG-vs-C	C	D	G	0.8	KEGG	hsa00830:Retinol metabolism	14.8807	5.55434e-06	6.50651e-05	ENSG00000241635, ENSG00000241119, ENSG00000240224, ENSG00000167165, ENSG00000243135, ENSG00000244122, ENSG00000244474	UGT1A7,UGT1A6,UGT1A5,UGT1A9,UGT1A4,UGT1A1,UGT1A3
DG-vs-C	C	D	G	0.8	GOTERM	GO:0010677~negative regulation of cellular carbohydrate metabolic process	22.1178	6.8719e-06	0.000972919	ENSG00000241635, ENSG00000241119, ENSG00000167165, ENSG00000243135, ENSG00000244122, ENSG00000244474	UGT1A7,UGT1A6,UGT1A9,UGT1A4,UGT1A1,UGT1A3
DG-vs-C	C	D	G	0.8	GOTERM	GO:0050911~detection of chemical stimulus involved in sensory perception of smell	5.71584	6.976e-06	0.000972919	ENSG00000187918, ENSG00000181698, ENSG00000181693, ENSG00000181609, ENSG00000181939, ENSG00000167360, ENSG00000181718, ENSG00000184698, ENSG00000280314, ENSG00000279514, ENSG00000167359, ENSG00000172489	OR4C16,OR5T2,OR8H1,OR8K3,OR51M1,OR51Q1,OR51I1,OR51I2,OR52D1,OR5T3,OR5T1,OR4C15
DG-vs-C	C	D	G	0.8	GOTERM	GO:0019217~regulation of fatty acid metabolic process	14.3011	8.79576e-06	0.00115005	ENSG00000241635, ENSG00000241119, ENSG00000167165, ENSG00000243135, ENSG00000131791, ENSG00000244122, ENSG00000244474	UGT1A7,UGT1A6,UGT1A9,UGT1A4,UGT1A1,UGT1A3,PRKAB2
DG-vs-C	C	D	G	0.8	GOTERM	GO:0004984~olfactory receptor activity	5.55742	9.22574e-06	0.000669788	ENSG00000187918, ENSG00000181698, ENSG00000181693, ENSG00000181609, ENSG00000181939, ENSG00000167360, ENSG00000181718, ENSG00000184698, ENSG00000280314, ENSG00000279514, ENSG00000167359, ENSG00000172489	OR4C16,OR5T2,OR8H1,OR8K3,OR51M1,OR51Q1,OR51I1,OR51I2,OR52D1,OR5T3,OR5T1,OR4C15
DG-vs-C	C	D	G	0.8	GOTERM	GO:0009593~detection of chemical stimulus	4.99866	9.43712e-06	0.00116132	ENSG00000104321, ENSG00000181698, ENSG00000187918, ENSG00000181693, ENSG00000167360, ENSG00000280314, ENSG00000172489, ENSG00000181609, ENSG00000181939, ENSG00000181718, ENSG00000184698, ENSG00000279514, ENSG00000167359	OR4C16,OR5T2,OR8H1,OR8K3,OR51M1,OR51Q1,OR51I1,OR51I2,OR52D1,OR5T3,OR5T1,OR4C15,TRPA1
DG-vs-C	C	D	G	0.8	GOTERM	GO:0045912~negative regulation of carbohydrate metabolic process	19.5658	1.2675e-05	0.00142125	ENSG00000241635, ENSG00000241119, ENSG00000167165, ENSG00000243135, ENSG00000244122, ENSG00000244474	UGT1A7,UGT1A6,UGT1A9,UGT1A4,UGT1A1,UGT1A3
DG-vs-C	C	D	G	0.8	GOTERM	GO:0050906~detection of stimulus involved in sensory perception	4.84485	1.29081e-05	0.00142125	ENSG00000104321, ENSG00000181698, ENSG00000187918, ENSG00000181693, ENSG00000167360, ENSG00000280314, ENSG00000172489, ENSG00000181609, ENSG00000181939, ENSG00000181718, ENSG00000184698, ENSG00000279514, ENSG00000167359	OR4C16,OR5T2,OR8H1,OR8K3,OR51M1,OR51Q1,OR51I1,OR51I2,OR52D1,OR5T3,OR5T1,OR4C15,TRPA1
DG-vs-C	C	D	G	0.8	KEGG	hsa00980:Metabolism of xenobiotics by cytochrome P450	12.7241	1.39255e-05	0.000142737	ENSG00000241635, ENSG00000241119, ENSG00000240224, ENSG00000167165, ENSG00000243135, ENSG00000244122, ENSG00000244474	UGT1A7,UGT1A6,UGT1A5,UGT1A9,UGT1A4,UGT1A1,UGT1A3
DG-vs-C	C	D	G	0.8	GOTERM	GO:0007606~sensory perception of chemical stimulus	4.80263	1.40858e-05	0.00147338	ENSG00000104321, ENSG00000181698, ENSG00000187918, ENSG00000181693, ENSG00000167360, ENSG00000280314, ENSG00000172489, ENSG00000181609, ENSG00000181939, ENSG00000181718, ENSG00000184698, ENSG00000279514, ENSG00000167359	OR4C16,OR5T2,OR8H1,OR8K3,OR51M1,OR51Q1,OR51I1,OR51I2,OR52D1,OR5T3,OR5T1,OR4C15,TRPA1
DG-vs-C	C	D	G	0.8	GOTERM	GO:0007608~sensory perception of smell	5.24443	1.56433e-05	0.00155837	ENSG00000187918, ENSG00000181698, ENSG00000181693, ENSG00000181609, ENSG00000181939, ENSG00000167360, ENSG00000181718, ENSG00000184698, ENSG00000280314, ENSG00000279514, ENSG00000167359, ENSG00000172489	OR4C16,OR5T2,OR8H1,OR8K3,OR51M1,OR51Q1,OR51I1,OR51I2,OR52D1,OR5T3,OR5T1,OR4C15
DG-vs-C	C	D	G	0.8	GOTERM	GO:0006805~xenobiotic metabolic process	12.6275	1.8024e-05	0.00171392	ENSG00000241635, ENSG00000241119, ENSG00000240224, ENSG00000167165, ENSG00000243135, ENSG00000244122, ENSG00000244474	UGT1A7,UGT1A6,UGT1A5,UGT1A9,UGT1A4,UGT1A1,UGT1A3
DG-vs-C	C	D	G	0.8	KEGG	hsa05204:Chemical carcinogenesis	11.7062	2.25721e-05	0.000205657	ENSG00000241635, ENSG00000241119, ENSG00000240224, ENSG00000167165, ENSG00000243135, ENSG00000244122, ENSG00000244474	UGT1A7,UGT1A6,UGT1A5,UGT1A9,UGT1A4,UGT1A1,UGT1A3
DG-vs-C	C	D	G	0.8	GOTERM	GO:0071466~cellular response to xenobiotic stimulus	12.1121	2.28705e-05	0.00208022	ENSG00000241635, ENSG00000241119, ENSG00000240224, ENSG00000167165, ENSG00000243135, ENSG00000244122, ENSG00000244474	UGT1A7,UGT1A6,UGT1A5,UGT1A9,UGT1A4,UGT1A1,UGT1A3
DG-vs-C	C	D	G	0.8	GOTERM	GO:0033293~monocarboxylic acid binding	16.2623	3.15335e-05	0.00190778	ENSG00000241635, ENSG00000241119, ENSG00000167165, ENSG00000243135, ENSG00000244122, ENSG00000244474	UGT1A7,UGT1A6,UGT1A9,UGT1A4,UGT1A1,UGT1A3
DG-vs-C	C	D	G	0.8	GOTERM	GO:0009410~response to xenobiotic stimulus	11.198	3.57066e-05	0.00311243	ENSG00000241635, ENSG00000241119, ENSG00000240224, ENSG00000167165, ENSG00000243135, ENSG00000244122, ENSG00000244474	UGT1A7,UGT1A6,UGT1A5,UGT1A9,UGT1A4,UGT1A1,UGT1A3
DG-vs-C	C	D	G	0.8	INTERPRO	IPR017995:Homeobox protein, antennapedia type	58.2653	3.73152e-05	0.00103837	ENSG00000106004, ENSG00000106006, ENSG00000197576, ENSG00000122592	HOXA4,HOXA5,HOXA6,HOXA7
DG-vs-C	C	D	G	0.8	INTERPRO	IPR018048:CXC chemokine, conserved site	53.7834	4.83105e-05	0.00103837	ENSG00000163737, ENSG00000109272, ENSG00000163739, ENSG00000124875	CXCL1,PF4,PF4V1,CXCL6
DG-vs-C	C	D	G	0.8	INTERPRO	IPR001089:CXC chemokine	53.7834	4.83105e-05	0.00103837	ENSG00000163737, ENSG00000109272, ENSG00000163739, ENSG00000124875	CXCL1,PF4,PF4V1,CXCL6
DG-vs-C	C	D	G	0.8	INTERPRO	IPR009057:Homeodomain-like	5.86563	4.84214e-05	0.00103837	ENSG00000106038, ENSG00000106004, ENSG00000005073, ENSG00000106006, ENSG00000170370, ENSG00000253293, ENSG00000078399, ENSG00000197576, ENSG00000122592, ENSG00000106031	EMX2,EVX1,HOXA4,HOXA5,HOXA6,HOXA7,HOXA9,HOXA10,HOXA11,HOXA13,MIR196B
DG-vs-C	C	D	G	0.8	GOTERM	GO:0045833~negative regulation of lipid metabolic process	12.8787	9.7112e-05	0.00812633	ENSG00000241635, ENSG00000241119, ENSG00000167165, ENSG00000243135, ENSG00000244122, ENSG00000244474	UGT1A7,UGT1A6,UGT1A9,UGT1A4,UGT1A1,UGT1A3
DG-vs-C	C	D	G	0.8	KEGG	hsa04740:Olfactory transduction	4.01354	0.000116027	0.000951425	ENSG00000187918, ENSG00000181698, ENSG00000181693, ENSG00000181609, ENSG00000181939, ENSG00000167360, ENSG00000181718, ENSG00000184698, ENSG00000280314, ENSG00000279514, ENSG00000167359, ENSG00000172489	OR4C16,OR5T2,OR8H1,OR8K3,OR51M1,OR51Q1,OR51I1,OR51I2,OR52D1,OR5T3,OR5T1,OR4C15
DG-vs-C	C	D	G	0.8	GOTERM	GO:0045236~CXCR chemokine receptor binding	38.902	0.000132916	0.00689265	ENSG00000163737, ENSG00000109272, ENSG00000163739, ENSG00000124875	CXCL1,PF4,PF4V1,CXCL6
DG-vs-C	C	D	G	0.8	GOTERM	GO:0008194~UDP-glycosyltransferase activity	8.32614	0.000185706	0.00842643	ENSG00000241635, ENSG00000241119, ENSG00000240224, ENSG00000167165, ENSG00000243135, ENSG00000244122, ENSG00000244474	UGT1A7,UGT1A6,UGT1A5,UGT1A9,UGT1A4,UGT1A1,UGT1A3
DG-vs-C	C	D	G	0.8	INTERPRO	IPR001827:Homeobox protein, antennapedia type, conserved site	34.9592	0.000187102	0.00361107	ENSG00000106004, ENSG00000106006, ENSG00000197576, ENSG00000122592	HOXA4,HOXA5,HOXA6,HOXA7
DG-vs-C	C	D	G	0.8	GOTERM	GO:0051606~detection of stimulus	3.6679	0.000188401	0.015159	ENSG00000104321, ENSG00000181698, ENSG00000187918, ENSG00000181693, ENSG00000167360, ENSG00000280314, ENSG00000172489, ENSG00000181609, ENSG00000181939, ENSG00000181718, ENSG00000184698, ENSG00000279514, ENSG00000167359	OR4C16,OR5T2,OR8H1,OR8K3,OR51M1,OR51Q1,OR51I1,OR51I2,OR52D1,OR5T3,OR5T1,OR4C15,TRPA1
DG-vs-C	C	D	G	0.8	GOTERM	GO:0042573~retinoic acid metabolic process	32.299	0.000236817	0.0183489	ENSG00000241635, ENSG00000241119, ENSG00000243135, ENSG00000244122	UGT1A7,UGT1A9,UGT1A1,UGT1A3
DG-vs-C	C	D	G	0.8	GOTERM	GO:0010565~regulation of cellular ketone metabolic process	7.80914	0.00026186	0.0195647	ENSG00000241635, ENSG00000241119, ENSG00000167165, ENSG00000243135, ENSG00000131791, ENSG00000244122, ENSG00000244474	UGT1A7,UGT1A6,UGT1A9,UGT1A4,UGT1A1,UGT1A3,PRKAB2
DG-vs-C	C	D	G	0.8	GOTERM	GO:0031406~carboxylic acid binding	7.27883	0.000383377	0.0154629	ENSG00000241635, ENSG00000241119, ENSG00000167165, ENSG00000243135, ENSG00000140557, ENSG00000244122, ENSG00000244474	UGT1A7,UGT1A6,UGT1A9,UGT1A4,UGT1A1,UGT1A3,ST8SIA2
DG-vs-C	C	D	G	0.8	GOTERM	GO:0051552~flavone metabolic process	84.7849	0.000497354	0.0358781	ENSG00000241635, ENSG00000241119, ENSG00000244122	UGT1A7,UGT1A9,UGT1A1
DG-vs-C	C	D	G	0.8	GOTERM	GO:0003002~regionalization	4.7841	0.000547548	0.0381824	ENSG00000106038, ENSG00000106004, ENSG00000005073, ENSG00000106006, ENSG00000170370, ENSG00000253293, ENSG00000078399, ENSG00000105989, ENSG00000122592	EMX2,EVX1,HOXA5,HOXA6,HOXA7,HOXA9,HOXA10,HOXA11,MIR196B,WNT2
DG-vs-C	C	D	G	0.8	INTERPRO	IPR000276:G protein-coupled receptor, rhodopsin-like	3.30844	0.000907589	0.0159241	ENSG00000187918, ENSG00000181698, ENSG00000181693, ENSG00000181609, ENSG00000181939, ENSG00000167360, ENSG00000181718, ENSG00000184698, ENSG00000280314, ENSG00000279514, ENSG00000167359, ENSG00000172489	OR4C16,OR5T2,OR8H1,OR8K3,OR51M1,OR51Q1,OR51I1,OR51I2,OR52D1,OR5T3,OR5T1,OR4C15
DG-vs-C	C	D	G	0.8	INTERPRO	IPR017452:GPCR, rhodopsin-like, 7TM	3.23696	0.00108337	0.0174242	ENSG00000187918, ENSG00000181698, ENSG00000181693, ENSG00000181609, ENSG00000181939, ENSG00000167360, ENSG00000181718, ENSG00000184698, ENSG00000280314, ENSG00000279514, ENSG00000167359, ENSG00000172489	OR4C16,OR5T2,OR8H1,OR8K3,OR51M1,OR51Q1,OR51I1,OR51I2,OR52D1,OR5T3,OR5T1,OR4C15
DG-vs-C	C	D	G	0.8	GOTERM	GO:0016758~transferase activity, transferring hexosyl groups	5.78667	0.00127354	0.0462296	ENSG00000241635, ENSG00000241119, ENSG00000240224, ENSG00000167165, ENSG00000243135, ENSG00000244122, ENSG00000244474	UGT1A7,UGT1A6,UGT1A5,UGT1A9,UGT1A4,UGT1A1,UGT1A3
DG-vs-C	C	D	G	0.8	GOTERM	GO:0016757~transferase activity, transferring glycosyl groups	4.72381	0.00145303	0.0479501	ENSG00000241635, ENSG00000241119, ENSG00000240224, ENSG00000167165, ENSG00000243135, ENSG00000140557, ENSG00000244122, ENSG00000244474	UGT1A7,UGT1A6,UGT1A5,UGT1A9,UGT1A4,UGT1A1,UGT1A3,ST8SIA2
DG-vs-C	C	D	G	0.8	INTERPRO	IPR001811:Chemokine interleukin-8-like domain	15.5374	0.00210221	0.0312097	ENSG00000163737, ENSG00000109272, ENSG00000163739, ENSG00000124875	CXCL1,PF4,PF4V1,CXCL6
DG-vs-C	D	C	L	0.8	INTERPRO	IPR018114:Peptidase S1, trypsin family, active site	15.7098	1.33208e-08	3.55666e-06	ENSG00000127241, ENSG00000129455, ENSG00000129451, ENSG00000169035, ENSG00000186474, ENSG00000167759, ENSG00000167757, ENSG00000129437, ENSG00000213022, ENSG00000167755	KLK11,KLK8,KLK13,KLK9,KLK14,KLK12,MASP1,KLK7,KLK6,KLK10
DG-vs-C	D	C	L	0.8	INTERPRO	IPR001314:Peptidase S1A, chymotrypsin-type	14.3371	2.98893e-08	3.99022e-06	ENSG00000127241, ENSG00000129455, ENSG00000129451, ENSG00000169035, ENSG00000186474, ENSG00000167759, ENSG00000167757, ENSG00000129437, ENSG00000213022, ENSG00000167755	KLK11,KLK8,KLK13,KLK9,KLK14,KLK12,MASP1,KLK7,KLK6,KLK10
DG-vs-C	D	C	L	0.8	INTERPRO	IPR001254:Peptidase S1	13.5479	4.9102e-08	4.37008e-06	ENSG00000127241, ENSG00000129455, ENSG00000129451, ENSG00000169035, ENSG00000186474, ENSG00000167759, ENSG00000167757, ENSG00000129437, ENSG00000213022, ENSG00000167755	KLK11,KLK8,KLK13,KLK9,KLK14,KLK12,MASP1,KLK7,KLK6,KLK10
DG-vs-C	D	C	L	0.8	INTERPRO	IPR009003:Trypsin-like cysteine/serine peptidase domain	12.6216	9.09627e-08	6.07176e-06	ENSG00000127241, ENSG00000129455, ENSG00000129451, ENSG00000169035, ENSG00000186474, ENSG00000167759, ENSG00000167757, ENSG00000129437, ENSG00000213022, ENSG00000167755	KLK11,KLK8,KLK13,KLK9,KLK14,KLK12,MASP1,KLK7,KLK6,KLK10
DG-vs-C	D	C	L	0.8	GOTERM	GO:0004252~serine-type endopeptidase activity	7.95709	4.33892e-06	0.00174424	ENSG00000127241, ENSG00000129455, ENSG00000129451, ENSG00000169035, ENSG00000186474, ENSG00000167759, ENSG00000167757, ENSG00000129437, ENSG00000213022, ENSG00000167755	KLK11,KLK8,KLK13,KLK9,KLK14,KLK12,MASP1,KLK7,KLK6,KLK10
DG-vs-C	D	C	L	0.8	GOTERM	GO:0008236~serine-type peptidase activity	7.00071	1.22286e-05	0.00183749	ENSG00000127241, ENSG00000129455, ENSG00000129451, ENSG00000169035, ENSG00000186474, ENSG00000167759, ENSG00000167757, ENSG00000129437, ENSG00000213022, ENSG00000167755	KLK11,KLK8,KLK13,KLK9,KLK14,KLK12,MASP1,KLK7,KLK6,KLK10
DG-vs-C	D	C	L	0.8	GOTERM	GO:0017171~serine hydrolase activity	6.90117	1.37126e-05	0.00183749	ENSG00000127241, ENSG00000129455, ENSG00000129451, ENSG00000169035, ENSG00000186474, ENSG00000167759, ENSG00000167757, ENSG00000129437, ENSG00000213022, ENSG00000167755	KLK11,KLK8,KLK13,KLK9,KLK14,KLK12,MASP1,KLK7,KLK6,KLK10
DG-vs-C	D	C	L	0.8	INTERPRO	IPR001079:Galectin, carbohydrate recognition domain	32.8161	0.000223465	0.0119331	ENSG00000249861, ENSG00000226025, ENSG00000006659, ENSG00000105198	LGALS16,LGALS13,LGALS17A,LGALS14
DG-vs-C	D	C	L	0.8	GOTERM	GO:0004175~endopeptidase activity	3.93553	0.000455577	0.0457855	ENSG00000197859, ENSG00000127241, ENSG00000129455, ENSG00000129451, ENSG00000169035, ENSG00000186474, ENSG00000167759, ENSG00000167757, ENSG00000129437, ENSG00000213022, ENSG00000167755	KLK11,KLK8,KLK13,KLK9,KLK14,KLK12,MASP1,KLK7,KLK6,KLK10,ADAMTSL2
DG-vs-C	C	D	L	0.8	GOTERM	GO:0045095~keratin filament	12.2782	1.01632e-10	4.10594e-08	ENSG00000215455, ENSG00000215454, ENSG00000272804, ENSG00000212935, ENSG00000241123, ENSG00000170477, ENSG00000170423, ENSG00000188155, ENSG00000186442, ENSG00000205445, ENSG00000185640, ENSG00000187766, ENSG00000185069, ENSG00000221837	KRT78,KRT79,KRT3,KRT4,KRTAP10-4,KRTAP10-6,KRTAP10-7,KRTAP10-9,KRTAP10-1,KRTAP10-2,KRTAP10-5,KRTAP10-8,KRTAP10-3,KRT76
DG-vs-C	C	D	L	0.8	GOTERM	GO:0052697~xenobiotic glucuronidation	71.7284	1.17486e-10	3.67144e-07	ENSG00000241635, ENSG00000241119, ENSG00000240224, ENSG00000167165, ENSG00000243135, ENSG00000244122, ENSG00000244474	UGT1A7,UGT1A6,UGT1A5,UGT1A9,UGT1A4,UGT1A1,UGT1A3
DG-vs-C	C	D	L	0.8	GOTERM	GO:0052695~cellular glucuronidation	35.1323	1.53048e-09	2.39137e-06	ENSG00000241635, ENSG00000241119, ENSG00000240224, ENSG00000167165, ENSG00000144827, ENSG00000243135, ENSG00000244122, ENSG00000244474	UGT1A7,UGT1A6,UGT1A5,UGT1A9,UGT1A4,UGT1A1,UGT1A3,ABHD10
DG-vs-C	C	D	L	0.8	INTERPRO	IPR017970:Homeobox, conserved site	7.69434	2.54813e-09	1.0167e-06	ENSG00000136944, ENSG00000198353, ENSG00000215612, ENSG00000172789, ENSG00000197757, ENSG00000198914, ENSG00000037965, ENSG00000148826, ENSG00000123407, ENSG00000188620, ENSG00000180818, ENSG00000180806, ENSG00000123388, ENSG00000109132, ENSG00000188816, ENSG00000123364	HMX1,HMX2,HOXC4,HOXC5,HOXC6,HOXC8,HOXC9,HOXC10,HOXC11,HOXC12,HOXC13,HMX3,LMX1B,POU3F3,NKX6-2,PHOX2B
DG-vs-C	C	D	L	0.8	INTERPRO	IPR020479:Homeodomain, metazoa	11.4774	6.99332e-09	1.39517e-06	ENSG00000037965, ENSG00000148826, ENSG00000123407, ENSG00000188620, ENSG00000198353, ENSG00000180818, ENSG00000180806, ENSG00000215612, ENSG00000123388, ENSG00000188816, ENSG00000172789, ENSG00000197757	HMX1,HMX2,HOXC4,HOXC5,HOXC6,HOXC8,HOXC9,HOXC10,HOXC11,HOXC12,HMX3,NKX6-2
DG-vs-C	C	D	L	0.8	GOTERM	GO:2001030~negative regulation of cellular glucuronidation	69.1667	7.48796e-09	3.69368e-06	ENSG00000241635, ENSG00000241119, ENSG00000167165, ENSG00000243135, ENSG00000244122, ENSG00000244474	UGT1A7,UGT1A6,UGT1A9,UGT1A4,UGT1A1,UGT1A3
DG-vs-C	C	D	L	0.8	GOTERM	GO:1904223~regulation of glucuronosyltransferase activity	69.1667	7.48796e-09	3.69368e-06	ENSG00000241635, ENSG00000241119, ENSG00000167165, ENSG00000243135, ENSG00000244122, ENSG00000244474	UGT1A7,UGT1A6,UGT1A9,UGT1A4,UGT1A1,UGT1A3
DG-vs-C	C	D	L	0.8	GOTERM	GO:1904224~negative regulation of glucuronosyltransferase activity	69.1667	7.48796e-09	3.69368e-06	ENSG00000241635, ENSG00000241119, ENSG00000167165, ENSG00000243135, ENSG00000244122, ENSG00000244474	UGT1A7,UGT1A6,UGT1A9,UGT1A4,UGT1A1,UGT1A3
DG-vs-C	C	D	L	0.8	GOTERM	GO:0019585~glucuronate metabolic process	28.3761	8.27385e-09	3.69368e-06	ENSG00000241635, ENSG00000241119, ENSG00000240224, ENSG00000167165, ENSG00000144827, ENSG00000243135, ENSG00000244122, ENSG00000244474	UGT1A7,UGT1A6,UGT1A5,UGT1A9,UGT1A4,UGT1A1,UGT1A3,ABHD10
DG-vs-C	C	D	L	0.8	GOTERM	GO:0006063~uronic acid metabolic process	28.3761	8.27385e-09	3.69368e-06	ENSG00000241635, ENSG00000241119, ENSG00000240224, ENSG00000167165, ENSG00000144827, ENSG00000243135, ENSG00000244122, ENSG00000244474	UGT1A7,UGT1A6,UGT1A5,UGT1A9,UGT1A4,UGT1A1,UGT1A3,ABHD10
DG-vs-C	C	D	L	0.8	GOTERM	GO:2001029~regulation of cellular glucuronidation	61.4815	1.6701e-08	6.52385e-06	ENSG00000241635, ENSG00000241119, ENSG00000167165, ENSG00000243135, ENSG00000244122, ENSG00000244474	UGT1A7,UGT1A6,UGT1A9,UGT1A4,UGT1A1,UGT1A3
DG-vs-C	C	D	L	0.8	GOTERM	GO:0052696~flavonoid glucuronidation	33.9766	3.46999e-08	1.20486e-05	ENSG00000241635, ENSG00000241119, ENSG00000240224, ENSG00000167165, ENSG00000243135, ENSG00000244122, ENSG00000244474	UGT1A7,UGT1A6,UGT1A5,UGT1A9,UGT1A4,UGT1A1,UGT1A3
DG-vs-C	C	D	L	0.8	INTERPRO	IPR002213:UDP-glucuronosyl/UDP-glucosyltransferase	31.7138	5.29209e-08	5.58187e-06	ENSG00000241635, ENSG00000241119, ENSG00000240224, ENSG00000167165, ENSG00000243135, ENSG00000244122, ENSG00000244474	UGT1A7,UGT1A6,UGT1A5,UGT1A9,UGT1A4,UGT1A1,UGT1A3
DG-vs-C	C	D	L	0.8	INTERPRO	IPR001356:Homeodomain	6.12127	5.59586e-08	5.58187e-06	ENSG00000136944, ENSG00000198353, ENSG00000215612, ENSG00000172789, ENSG00000197757, ENSG00000198914, ENSG00000037965, ENSG00000148826, ENSG00000123407, ENSG00000188620, ENSG00000180818, ENSG00000180806, ENSG00000123388, ENSG00000109132, ENSG00000188816, ENSG00000123364	HMX1,HMX2,HOXC4,HOXC5,HOXC6,HOXC8,HOXC9,HOXC10,HOXC11,HOXC12,HOXC13,HMX3,LMX1B,POU3F3,NKX6-2,PHOX2B
DG-vs-C	C	D	L	0.8	KEGG	hsa00830:Retinol metabolism	15.545	7.23105e-08	4.26866e-06	ENSG00000241635, ENSG00000241119, ENSG00000240224, ENSG00000167165, ENSG00000139547, ENSG00000243135, ENSG00000244122, ENSG00000244474, ENSG00000157326	DHRS4,UGT1A7,UGT1A6,UGT1A5,UGT1A9,UGT1A4,UGT1A1,UGT1A3,DHRS4L1,RDH16
DG-vs-C	C	D	L	0.8	KEGG	hsa00053:Ascorbate and aldarate metabolism	29.7227	7.48888e-08	4.26866e-06	ENSG00000241635, ENSG00000241119, ENSG00000240224, ENSG00000167165, ENSG00000243135, ENSG00000244122, ENSG00000244474	UGT1A7,UGT1A6,UGT1A5,UGT1A9,UGT1A4,UGT1A1,UGT1A3
DG-vs-C	C	D	L	0.8	KEGG	hsa00982:Drug metabolism - cytochrome P450	14.558	1.22536e-07	4.65638e-06	ENSG00000241635, ENSG00000241119, ENSG00000240224, ENSG00000167165, ENSG00000243135, ENSG00000134201, ENSG00000244122, ENSG00000244474, ENSG00000134202	GSTM3,GSTM5,UGT1A7,UGT1A6,UGT1A5,UGT1A9,UGT1A4,UGT1A1,UGT1A3
DG-vs-C	C	D	L	0.8	INTERPRO	IPR002494:High sulphur keratin-associated protein	14.3467	1.82515e-07	1.45647e-05	ENSG00000188155, ENSG00000215455, ENSG00000215454, ENSG00000205445, ENSG00000272804, ENSG00000187766, ENSG00000212935, ENSG00000241123, ENSG00000221837	KRTAP10-4,KRTAP10-6,KRTAP10-7,KRTAP10-9,KRTAP10-1,KRTAP10-2,KRTAP10-5,KRTAP10-8,KRTAP10-3
DG-vs-C	C	D	L	0.8	KEGG	hsa00980:Metabolism of xenobiotics by cytochrome P450	13.2921	2.52834e-07	7.20013e-06	ENSG00000241635, ENSG00000241119, ENSG00000240224, ENSG00000167165, ENSG00000243135, ENSG00000134201, ENSG00000244122, ENSG00000244474, ENSG00000134202	GSTM3,GSTM5,UGT1A7,UGT1A6,UGT1A5,UGT1A9,UGT1A4,UGT1A1,UGT1A3
DG-vs-C	C	D	L	0.8	GOTERM	GO:0009812~flavonoid metabolic process	24.8291	2.7659e-07	8.64343e-05	ENSG00000241635, ENSG00000241119, ENSG00000240224, ENSG00000167165, ENSG00000243135, ENSG00000244122, ENSG00000244474	UGT1A7,UGT1A6,UGT1A5,UGT1A9,UGT1A4,UGT1A1,UGT1A3
DG-vs-C	C	D	L	0.8	KEGG	hsa00040:Pentose and glucuronate interconversions	23.7781	3.15795e-07	7.20013e-06	ENSG00000241635, ENSG00000241119, ENSG00000240224, ENSG00000167165, ENSG00000243135, ENSG00000244122, ENSG00000244474	UGT1A7,UGT1A6,UGT1A5,UGT1A9,UGT1A4,UGT1A1,UGT1A3
DG-vs-C	C	D	L	0.8	KEGG	hsa05204:Chemical carcinogenesis	12.2287	4.87548e-07	8.6443e-06	ENSG00000241635, ENSG00000241119, ENSG00000240224, ENSG00000167165, ENSG00000243135, ENSG00000134201, ENSG00000244122, ENSG00000244474, ENSG00000134202	GSTM3,GSTM5,UGT1A7,UGT1A6,UGT1A5,UGT1A9,UGT1A4,UGT1A1,UGT1A3
DG-vs-C	C	D	L	0.8	KEGG	hsa00140:Steroid hormone biosynthesis	15.6779	5.3079e-07	8.6443e-06	ENSG00000241635, ENSG00000241119, ENSG00000240224, ENSG00000167165, ENSG00000243135, ENSG00000132196, ENSG00000244122, ENSG00000244474	HSD17B7,UGT1A7,UGT1A6,UGT1A5,UGT1A9,UGT1A4,UGT1A1,UGT1A3
DG-vs-C	C	D	L	0.8	GOTERM	GO:0005882~intermediate filament	5.98326	6.39862e-07	0.000129252	ENSG00000215455, ENSG00000215454, ENSG00000272804, ENSG00000212935, ENSG00000241123, ENSG00000170477, ENSG00000170423, ENSG00000188155, ENSG00000186442, ENSG00000205445, ENSG00000185640, ENSG00000187766, ENSG00000185069, ENSG00000221837	KRT78,KRT79,KRT3,KRT4,KRTAP10-4,KRTAP10-6,KRTAP10-7,KRTAP10-9,KRTAP10-1,KRTAP10-2,KRTAP10-5,KRTAP10-8,KRTAP10-3,KRT76
DG-vs-C	C	D	L	0.8	GOTERM	GO:0009813~flavonoid biosynthetic process	32.549	7.64774e-07	0.000217265	ENSG00000241635, ENSG00000240224, ENSG00000167165, ENSG00000243135, ENSG00000244122, ENSG00000244474	UGT1A7,UGT1A6,UGT1A5,UGT1A4,UGT1A1,UGT1A3
DG-vs-C	C	D	L	0.8	GOTERM	GO:0015020~glucuronosyltransferase activity	19.2889	1.34385e-06	0.00050585	ENSG00000241635, ENSG00000241119, ENSG00000240224, ENSG00000167165, ENSG00000243135, ENSG00000244122, ENSG00000244474	UGT1A7,UGT1A6,UGT1A5,UGT1A9,UGT1A4,UGT1A1,UGT1A3
DG-vs-C	C	D	L	0.8	KEGG	hsa00860:Porphyrin and chlorophyll metabolism	18.2909	1.62164e-06	2.31084e-05	ENSG00000241635, ENSG00000241119, ENSG00000240224, ENSG00000167165, ENSG00000243135, ENSG00000244122, ENSG00000244474	UGT1A7,UGT1A6,UGT1A5,UGT1A9,UGT1A4,UGT1A1,UGT1A3
DG-vs-C	C	D	L	0.8	INTERPRO	IPR009057:Homeodomain-like	4.62177	2.04635e-06	0.00011886	ENSG00000136944, ENSG00000198353, ENSG00000215612, ENSG00000172789, ENSG00000197757, ENSG00000198914, ENSG00000037965, ENSG00000148826, ENSG00000123407, ENSG00000188620, ENSG00000180818, ENSG00000180806, ENSG00000123388, ENSG00000109132, ENSG00000188816, ENSG00000123364	HMX1,HMX2,HOXC4,HOXC5,HOXC6,HOXC8,HOXC9,HOXC10,HOXC11,HOXC12,HOXC13,HMX3,LMX1B,POU3F3,NKX6-2,PHOX2B
DG-vs-C	C	D	L	0.8	INTERPRO	IPR006703:AIG1	47.8224	2.08526e-06	0.00011886	ENSG00000213203, ENSG00000133561, ENSG00000106560, ENSG00000281887, ENSG00000196329	GIMAP1-GIMAP5,GIMAP1,GIMAP2,GIMAP6,GIMAP5
DG-vs-C	C	D	L	0.8	KEGG	hsa00983:Drug metabolism - other enzymes	17.3986	2.20151e-06	2.78859e-05	ENSG00000241635, ENSG00000241119, ENSG00000240224, ENSG00000167165, ENSG00000243135, ENSG00000244122, ENSG00000244474	UGT1A7,UGT1A6,UGT1A5,UGT1A9,UGT1A4,UGT1A1,UGT1A3
DG-vs-C	C	D	L	0.8	GOTERM	GO:0005501~retinoid binding	17.6356	2.34048e-06	0.00050585	ENSG00000241635, ENSG00000241119, ENSG00000167165, ENSG00000243135, ENSG00000140522, ENSG00000244122, ENSG00000244474	UGT1A7,UGT1A6,UGT1A9,UGT1A4,UGT1A1,UGT1A3,RLBP1
DG-vs-C	C	D	L	0.8	GOTERM	GO:0001972~retinoic acid binding	25.1937	3.03225e-06	0.00050585	ENSG00000241635, ENSG00000241119, ENSG00000167165, ENSG00000243135, ENSG00000244122, ENSG00000244474	UGT1A7,UGT1A6,UGT1A9,UGT1A4,UGT1A1,UGT1A3
DG-vs-C	C	D	L	0.8	GOTERM	GO:0019840~isoprenoid binding	16.6823	3.29008e-06	0.00050585	ENSG00000241635, ENSG00000241119, ENSG00000167165, ENSG00000243135, ENSG00000140522, ENSG00000244122, ENSG00000244474	UGT1A7,UGT1A6,UGT1A9,UGT1A4,UGT1A1,UGT1A3,RLBP1
DG-vs-C	C	D	L	0.8	GOTERM	GO:0045111~intermediate filament cytoskeleton	4.95253	5.26059e-06	0.000708426	ENSG00000215455, ENSG00000215454, ENSG00000272804, ENSG00000212935, ENSG00000241123, ENSG00000170477, ENSG00000170423, ENSG00000188155, ENSG00000186442, ENSG00000205445, ENSG00000185640, ENSG00000187766, ENSG00000185069, ENSG00000221837	KRT78,KRT79,KRT3,KRT4,KRTAP10-4,KRTAP10-6,KRTAP10-7,KRTAP10-9,KRTAP10-1,KRTAP10-2,KRTAP10-5,KRTAP10-8,KRTAP10-3,KRT76
DG-vs-C	C	D	L	0.8	GOTERM	GO:0045922~negative regulation of fatty acid metabolic process	18.4444	1.57231e-05	0.00409456	ENSG00000241635, ENSG00000241119, ENSG00000167165, ENSG00000243135, ENSG00000244122, ENSG00000244474	UGT1A7,UGT1A6,UGT1A9,UGT1A4,UGT1A1,UGT1A3
DG-vs-C	C	D	L	0.8	GOTERM	GO:0001523~retinoid metabolic process	8.67974	3.64045e-05	0.00875107	ENSG00000241635, ENSG00000241119, ENSG00000137868, ENSG00000163914, ENSG00000243135, ENSG00000140522, ENSG00000244122, ENSG00000157326	DHRS4,UGT1A7,UGT1A9,UGT1A1,UGT1A3,RHO,RLBP1,STRA6,DHRS4L1
DG-vs-C	C	D	L	0.8	GOTERM	GO:0006720~isoprenoid metabolic process	6.69355	5.89186e-05	0.0126379	ENSG00000241635, ENSG00000241119, ENSG00000137868, ENSG00000163914, ENSG00000243135, ENSG00000163344, ENSG00000140522, ENSG00000244122, ENSG00000157326	PMVK,DHRS4,UGT1A7,UGT1A9,UGT1A1,UGT1A3,RHO,RLBP1,STRA6,DHRS4L1
DG-vs-C	C	D	L	0.8	GOTERM	GO:0016101~diterpenoid metabolic process	8.01932	6.0662e-05	0.0126379	ENSG00000241635, ENSG00000241119, ENSG00000137868, ENSG00000163914, ENSG00000243135, ENSG00000140522, ENSG00000244122, ENSG00000157326	DHRS4,UGT1A7,UGT1A9,UGT1A1,UGT1A3,RHO,RLBP1,STRA6,DHRS4L1
DG-vs-C	C	D	L	0.8	GOTERM	GO:0044699~single-organism process	1.13747	6.83483e-05	0.0127963	ENSG00000163913, ENSG00000137868, ENSG00000163914, ENSG00000138316, ENSG00000136930, ENSG00000112562, ENSG00000254656, ENSG00000137462, ENSG00000167165, ENSG00000180806, ENSG00000140525, ENSG00000140521, ENSG00000140522, ENSG00000112715, ENSG00000198176, ENSG00000136944, ENSG00000154198, ENSG00000154473, ENSG00000172482, ENSG00000152977, ENSG00000138449, ENSG00000197406, ENSG00000197915, ENSG00000111181, ENSG00000169876, ENSG00000167333, ENSG00000144834, ENSG00000163497, ENSG00000167178, ENSG00000180818, ENSG00000169871, ENSG00000168781, ENSG00000103569, ENSG00000166407, ENSG00000164867, ENSG00000124203, ENSG00000124205, ENSG00000188816, ENSG00000163499, ENSG00000085491, ENSG00000241635, ENSG00000197150, ENSG00000241119, ENSG00000197790, ENSG00000180398, ENSG00000163815, ENSG00000243135, ENSG00000008438, ENSG00000152207, ENSG00000157212, ENSG00000170477, ENSG00000117597, ENSG00000100889, ENSG00000144827, ENSG00000100884, ENSG00000120057, ENSG00000213199, ENSG00000182968, ENSG00000181652, ENSG00000198353, ENSG00000171450, ENSG00000178804, ENSG00000172789, ENSG00000198914, ENSG00000244474, ENSG00000157326, ENSG00000172935, ENSG00000162341, ENSG00000079112, ENSG00000172938, ENSG00000091622, ENSG00000124664, ENSG00000183421, ENSG00000163956, ENSG00000175093, ENSG00000155256, ENSG00000155254, ENSG00000198783, ENSG00000242866, ENSG00000120708, ENSG00000071051, ENSG00000150403, ENSG00000244122, ENSG00000022567, ENSG00000186442, ENSG00000188620, ENSG00000160691, ENSG00000232268, ENSG00000123388, ENSG00000129009, ENSG00000106366, ENSG00000214026, ENSG00000134326, ENSG00000197043, ENSG00000069424, ENSG00000214548, ENSG00000132141, ENSG00000134321, ENSG00000117525, ENSG00000197601, ENSG00000134201, ENSG00000134202, ENSG00000172716, ENSG00000161791, ENSG00000183560, ENSG00000185069, ENSG00000129535, ENSG00000166963, ENSG00000124089, ENSG00000142973, ENSG00000240224, ENSG00000129221, ENSG00000146360, ENSG00000176532, ENSG00000144061, ENSG00000132196, ENSG00000139547, ENSG00000130294, ENSG00000226288, ENSG00000197757, ENSG00000148826, ENSG00000170426, ENSG00000037965, ENSG00000123407, ENSG00000136270, ENSG00000081760, ENSG00000035664, ENSG00000158186, ENSG00000188487, ENSG00000109133, ENSG00000163348, ENSG00000055118, ENSG00000049540, ENSG00000125821, ENSG00000109132, ENSG00000163344, ENSG00000166856, ENSG00000123364, ENSG00000163346, ENSG00000187714, ENSG00000198670, ENSG00000108557, ENSG00000154096, ENSG00000129195, ENSG00000215612, ENSG00000129071, ENSG00000196778, ENSG00000116213, ENSG00000090061, ENSG00000136280, ENSG00000166863, ENSG00000136286, ENSG00000255833, ENSG00000166220, ENSG00000010379, ENSG00000166866	CDH17,PMVK,CCT6B,RAI1,DHRS4,ABCB8,GPR182,MRGPRD,MRGPRF,ZFYVE27,OR52M1,SDR9C7,ZNF831,CMPK2,H1FOO,MUC17,ADAMTS14,CRYBA2,OR52I2,CYP4B1,STRC,CYP4Z2P,DIO3,AGXT,EDN3,ELN,F3,TBATA,TPCN2,PRR15,MRAS,PAXIP1,DAPK2,AIPL1,SPDEF,DIEXF,GPR6,ATG9B,TAGLN3,GSTM3,GSTM5,SLC25A24,SLC40A1,ANXA6,HMX1,HMX2,HOXC4,HOXC5,HOXC6,HOXC8,HOXC9,HOXC10,HOXC11,HOXC12,HOXC13,HMX3,AQP9,ISLR,KCNH2,KRT3,KRT4,INSC,RTL1,HRNR,OR52K1,OR52I1,IZUMO1R,LMO1,LMX1B,LPA,LRPAP1,MAP1A,MC3R,MYO1A,NOS3,NPHP1,NRL,TIFAB,WRAP73,SERPINE1,PCK2,KRT76,HSD17B7,RIPK4,POLG,FAM64A,POU3F3,UGT1A7,UGT1A6,UGT1A5,UGT1A9,UGT1A4,UGT1A1,UGT1A3,KIF1A,FEV,TMCO3,TRIM68,TMEM33,FANCI,ABHD10,MEG3,IFT122,PSMB7,CYSLTR2,SLC45A4,PBXIP1,ISLR2,RHO,RLBP1,MRPL23,MYO1G,SMOC2,STRA6,SFRP5,SHC1,SLC6A12,SLC6A13,SLC18A3,AACS,SOX1,TAC3,TFDP1,TGFBI,THY1,TLR2,CLEC3B,DHRS4L1,VEGFA,ZIC1,TRIM56,PITPNM3,CCM2,MARVELD1,FAR1,NCK2,NKX6-2,KCNAB2,RDH16,CCNK,PHOX2B,MBD4,CDK5R2,PGLYRP1,MCFD2,PYGO2,FMNL3,RSAD2,ZNF830,SLFN11,BUB3,SPSB4,TBRG4,DTD1,ASIC3,CPNE6,PPIP5K1
DG-vs-C	C	D	L	0.8	GOTERM	GO:0006805~xenobiotic metabolic process	7.8487	6.96119e-05	0.0127963	ENSG00000241635, ENSG00000241119, ENSG00000240224, ENSG00000167165, ENSG00000243135, ENSG00000244122, ENSG00000244474, ENSG00000134202	GSTM3,UGT1A7,UGT1A6,UGT1A5,UGT1A9,UGT1A4,UGT1A1,UGT1A3
DG-vs-C	C	D	L	0.8	GOTERM	GO:0071466~cellular response to xenobiotic stimulus	7.52834	9.07551e-05	0.0151048	ENSG00000241635, ENSG00000241119, ENSG00000240224, ENSG00000167165, ENSG00000243135, ENSG00000244122, ENSG00000244474, ENSG00000134202	GSTM3,UGT1A7,UGT1A6,UGT1A5,UGT1A9,UGT1A4,UGT1A1,UGT1A3
DG-vs-C	C	D	L	0.8	GOTERM	GO:0007423~sensory organ development	3.16723	9.18371e-05	0.0151048	ENSG00000112715, ENSG00000182968, ENSG00000163913, ENSG00000137868, ENSG00000144061, ENSG00000163914, ENSG00000154096, ENSG00000242866, ENSG00000152977, ENSG00000136280, ENSG00000188620, ENSG00000163348, ENSG00000109132, ENSG00000129535, ENSG00000188816, ENSG00000163499, ENSG00000123364	CRYBA2,STRC,HMX2,HOXC13,HMX3,NPHP1,NRL,IFT122,RHO,STRA6,SOX1,THY1,VEGFA,ZIC1,CCM2,PHOX2B,PYGO2
DG-vs-C	C	D	L	0.8	GOTERM	GO:0006721~terpenoid metabolic process	7.23312	0.00011686	0.0182593	ENSG00000241635, ENSG00000241119, ENSG00000137868, ENSG00000163914, ENSG00000243135, ENSG00000140522, ENSG00000244122, ENSG00000157326	DHRS4,UGT1A7,UGT1A9,UGT1A1,UGT1A3,RHO,RLBP1,STRA6,DHRS4L1
DG-vs-C	C	D	L	0.8	GOTERM	GO:0010677~negative regulation of cellular carbohydrate metabolic process	12.029	0.000131583	0.0195809	ENSG00000241635, ENSG00000241119, ENSG00000167165, ENSG00000243135, ENSG00000244122, ENSG00000244474	UGT1A7,UGT1A6,UGT1A9,UGT1A4,UGT1A1,UGT1A3
DG-vs-C	C	D	L	0.8	GOTERM	GO:0009410~response to xenobiotic stimulus	6.96017	0.000148762	0.021131	ENSG00000241635, ENSG00000241119, ENSG00000240224, ENSG00000167165, ENSG00000243135, ENSG00000244122, ENSG00000244474, ENSG00000134202	GSTM3,UGT1A7,UGT1A6,UGT1A5,UGT1A9,UGT1A4,UGT1A1,UGT1A3
DG-vs-C	C	D	L	0.8	GOTERM	GO:0045912~negative regulation of carbohydrate metabolic process	10.641	0.000236822	0.0321769	ENSG00000241635, ENSG00000241119, ENSG00000167165, ENSG00000243135, ENSG00000244122, ENSG00000244474	UGT1A7,UGT1A6,UGT1A9,UGT1A4,UGT1A1,UGT1A3
DG-vs-C	C	D	L	0.8	INTERPRO	IPR003054:Type II keratin	15.9408	0.000246734	0.0123058	ENSG00000186442, ENSG00000185640, ENSG00000185069, ENSG00000170477, ENSG00000170423	KRT78,KRT79,KRT3,KRT4,KRT76
DG-vs-C	C	D	L	0.8	GOTERM	GO:0007275~multicellular organism development	1.43391	0.000309624	0.0400757	ENSG00000155256, ENSG00000155254, ENSG00000198783, ENSG00000163913, ENSG00000137868, ENSG00000163914, ENSG00000242866, ENSG00000120708, ENSG00000071051, ENSG00000136930, ENSG00000254656, ENSG00000137462, ENSG00000188620, ENSG00000160691, ENSG00000180806, ENSG00000123388, ENSG00000106366, ENSG00000112715, ENSG00000136944, ENSG00000069424, ENSG00000214548, ENSG00000152977, ENSG00000134321, ENSG00000138449, ENSG00000117525, ENSG00000134202, ENSG00000197915, ENSG00000144834, ENSG00000163497, ENSG00000161791, ENSG00000167178, ENSG00000180818, ENSG00000164867, ENSG00000185069, ENSG00000124203, ENSG00000124205, ENSG00000129535, ENSG00000188816, ENSG00000163499, ENSG00000241635, ENSG00000176532, ENSG00000144061, ENSG00000163815, ENSG00000008438, ENSG00000152207, ENSG00000157212, ENSG00000197757, ENSG00000037965, ENSG00000148826, ENSG00000123407, ENSG00000117597, ENSG00000081760, ENSG00000158186, ENSG00000188487, ENSG00000100884, ENSG00000163348, ENSG00000049540, ENSG00000109132, ENSG00000120057, ENSG00000123364, ENSG00000163346, ENSG00000182968, ENSG00000108557, ENSG00000198353, ENSG00000154096, ENSG00000171450, ENSG00000215612, ENSG00000172789, ENSG00000198914, ENSG00000136280, ENSG00000079112, ENSG00000166220, ENSG00000124664	CDH17,RAI1,ZFYVE27,ZNF831,CRYBA2,STRC,EDN3,ELN,F3,TBATA,PRR15,MRAS,PAXIP1,SPDEF,DIEXF,TAGLN3,GSTM3,SLC40A1,HMX1,HMX2,HOXC4,HOXC5,HOXC6,HOXC8,HOXC9,HOXC10,HOXC11,HOXC12,HOXC13,HMX3,INSC,RTL1,HRNR,LMX1B,NOS3,NPHP1,NRL,SERPINE1,KRT76,POU3F3,UGT1A1,FEV,MEG3,IFT122,PSMB7,CYSLTR2,PBXIP1,ISLR2,RHO,STRA6,SFRP5,SHC1,AACS,SOX1,TGFBI,THY1,TLR2,CLEC3B,VEGFA,ZIC1,CCM2,MARVELD1,NCK2,NKX6-2,KCNAB2,PHOX2B,CDK5R2,PGLYRP1,PYGO2,FMNL3,RSAD2,ZNF830,CPNE6
DG-vs-C	C	D	L	0.8	GOTERM	GO:0090596~sensory organ morphogenesis	4.15756	0.000320606	0.0400757	ENSG00000112715, ENSG00000182968, ENSG00000163913, ENSG00000188620, ENSG00000137868, ENSG00000154096, ENSG00000242866, ENSG00000152977, ENSG00000129535, ENSG00000188816, ENSG00000123364	STRC,HMX2,HOXC13,HMX3,NRL,IFT122,STRA6,SOX1,THY1,VEGFA,ZIC1
DG-vs-C	C	D	L	0.8	GOTERM	GO:0032501~multicellular organismal process	1.3141	0.000400018	0.0480791	ENSG00000155256, ENSG00000155254, ENSG00000198783, ENSG00000163913, ENSG00000137868, ENSG00000163914, ENSG00000242866, ENSG00000120708, ENSG00000138316, ENSG00000071051, ENSG00000136930, ENSG00000244122, ENSG00000254656, ENSG00000137462, ENSG00000188620, ENSG00000160691, ENSG00000180806, ENSG00000232268, ENSG00000123388, ENSG00000140522, ENSG00000106366, ENSG00000112715, ENSG00000136944, ENSG00000197043, ENSG00000069424, ENSG00000214548, ENSG00000132141, ENSG00000152977, ENSG00000134321, ENSG00000138449, ENSG00000117525, ENSG00000197406, ENSG00000134202, ENSG00000197915, ENSG00000144834, ENSG00000163497, ENSG00000161791, ENSG00000167178, ENSG00000180818, ENSG00000169871, ENSG00000183560, ENSG00000103569, ENSG00000164867, ENSG00000185069, ENSG00000124203, ENSG00000124205, ENSG00000129535, ENSG00000188816, ENSG00000163499, ENSG00000124089, ENSG00000241635, ENSG00000129221, ENSG00000197790, ENSG00000176532, ENSG00000144061, ENSG00000163815, ENSG00000008438, ENSG00000152207, ENSG00000157212, ENSG00000226288, ENSG00000197757, ENSG00000037965, ENSG00000148826, ENSG00000123407, ENSG00000117597, ENSG00000081760, ENSG00000158186, ENSG00000188487, ENSG00000100884, ENSG00000163348, ENSG00000055118, ENSG00000049540, ENSG00000109132, ENSG00000120057, ENSG00000123364, ENSG00000163346, ENSG00000213199, ENSG00000182968, ENSG00000198670, ENSG00000108557, ENSG00000198353, ENSG00000154096, ENSG00000171450, ENSG00000215612, ENSG00000196778, ENSG00000172789, ENSG00000198914, ENSG00000136280, ENSG00000162341, ENSG00000166863, ENSG00000079112, ENSG00000166220, ENSG00000124664, ENSG00000163956, ENSG00000166866	CDH17,CCT6B,RAI1,ZFYVE27,OR52M1,ZNF831,ADAMTS14,CRYBA2,OR52I2,STRC,DIO3,EDN3,ELN,F3,TBATA,TPCN2,PRR15,MRAS,PAXIP1,AIPL1,SPDEF,DIEXF,TAGLN3,GSTM3,SLC40A1,ANXA6,HMX1,HMX2,HOXC4,HOXC5,HOXC6,HOXC8,HOXC9,HOXC10,HOXC11,HOXC12,HOXC13,HMX3,AQP9,KCNH2,INSC,RTL1,HRNR,OR52K1,OR52I1,IZUMO1R,LMX1B,LPA,LRPAP1,MC3R,MYO1A,NOS3,NPHP1,NRL,SERPINE1,KRT76,POU3F3,UGT1A7,UGT1A1,FEV,MEG3,IFT122,PSMB7,CYSLTR2,PBXIP1,ISLR2,RHO,RLBP1,STRA6,SFRP5,SHC1,AACS,SOX1,TAC3,TGFBI,THY1,TLR2,CLEC3B,VEGFA,ZIC1,TRIM56,CCM2,MARVELD1,NCK2,NKX6-2,KCNAB2,PHOX2B,CDK5R2,PGLYRP1,PYGO2,FMNL3,RSAD2,ZNF830,ASIC3,CPNE6
VG-vs-C	V	C	G	0.8	GOTERM	GO:0005149~interleukin-1 receptor binding	57.8426	1.2519e-06	0.000481981	ENSG00000136697, ENSG00000136696, ENSG00000136695, ENSG00000136694, ENSG00000136688	IL36RN,IL36B,IL36A,IL36G,IL1F10
VG-vs-C	V	C	G	0.8	INTERPRO	IPR008996:Cytokine, IL-1-like	29.3825	1.62767e-06	0.000390641	ENSG00000136697, ENSG00000136696, ENSG00000070193, ENSG00000136695, ENSG00000136694, ENSG00000136688	FGF10,IL36RN,IL36B,IL36A,IL36G,IL1F10
VG-vs-C	V	C	G	0.8	INTERPRO	IPR000975:Interleukin-1	71.8239	1.83014e-05	0.00219617	ENSG00000136697, ENSG00000136695, ENSG00000136694, ENSG00000136688	IL36RN,IL36A,IL36G,IL1F10
VG-vs-C	V	C	G	0.8	INTERPRO	IPR003297:Interleukin-1 receptor antagonist / Interleukin-36	96.9623	0.000367707	0.0294166	ENSG00000136697, ENSG00000136695, ENSG00000136688	IL36RN,IL36G,IL1F10
