## Supplementary material for "Copy number variation profile-based genomic subtyping of premenstrual dysphoric disorder in Chinese": Table S5.1 (part 12 of 40)

### Sheet: 150-kb (continued)
Table S5.1.3 Functional annotation of genes that overlapped with 150-kb frequency-based diagnostic CNV features for distinguishing between the D- and V-types using cutree method.
VG-vs-C	V	C	L	0.8	GOTERM	GO:0045095~keratin filament	17.2614	2.89861e-17	1.11017e-14	ENSG00000239886, ENSG00000240542, ENSG00000180386, ENSG00000198443, ENSG00000244537, ENSG00000196156, ENSG00000161849, ENSG00000212659, ENSG00000135443, ENSG00000241595, ENSG00000171396, ENSG00000170442, ENSG00000170523, ENSG00000205426, ENSG00000187272, ENSG00000204873, ENSG00000161850, ENSG00000198271, ENSG00000198083	KRTAP9-7,KRTAP9-6,KRT81,KRT82,KRT83,KRT84,KRT85,KRT86,KRTAP9-1,KRTAP9-9,KRTAP9-2,KRTAP9-3,KRTAP9-8,KRTAP4-4,KRTAP9-4,KRTAP4-1,KRTAP4-5,KRTAP4-3,KRTAP4-2
VG-vs-C	V	C	L	0.8	GOTERM	GO:0005882~intermediate filament	9.29707	1.05192e-13	2.01444e-11	ENSG00000239886, ENSG00000240542, ENSG00000180386, ENSG00000198443, ENSG00000244537, ENSG00000196156, ENSG00000161849, ENSG00000212659, ENSG00000135443, ENSG00000241595, ENSG00000171396, ENSG00000170442, ENSG00000170523, ENSG00000205426, ENSG00000187272, ENSG00000204873, ENSG00000169991, ENSG00000125864, ENSG00000161850, ENSG00000198271, ENSG00000198083	KRTAP9-7,KRTAP9-6,IFFO2,KRT81,KRT82,KRT83,KRT84,KRT85,KRT86,BFSP1,KRTAP9-1,KRTAP9-9,KRTAP9-2,KRTAP9-3,KRTAP9-8,KRTAP4-4,KRTAP9-4,KRTAP4-1,KRTAP4-5,KRTAP4-3,KRTAP4-2
VG-vs-C	V	C	L	0.8	INTERPRO	IPR002494:High sulphur keratin-associated protein	22.0529	4.33192e-13	1.69811e-10	ENSG00000239886, ENSG00000240542, ENSG00000180386, ENSG00000198443, ENSG00000244537, ENSG00000196156, ENSG00000212659, ENSG00000241595, ENSG00000171396, ENSG00000187272, ENSG00000204873, ENSG00000198271, ENSG00000198083	KRTAP9-7,KRTAP9-6,KRTAP9-1,KRTAP9-9,KRTAP9-2,KRTAP9-3,KRTAP9-8,KRTAP4-4,KRTAP9-4,KRTAP4-1,KRTAP4-5,KRTAP4-3,KRTAP4-2
VG-vs-C	V	C	L	0.8	GOTERM	GO:0045111~intermediate filament cytoskeleton	7.69548	3.67496e-12	4.6917e-10	ENSG00000239886, ENSG00000240542, ENSG00000180386, ENSG00000198443, ENSG00000244537, ENSG00000196156, ENSG00000161849, ENSG00000212659, ENSG00000135443, ENSG00000241595, ENSG00000171396, ENSG00000170442, ENSG00000170523, ENSG00000205426, ENSG00000187272, ENSG00000204873, ENSG00000169991, ENSG00000125864, ENSG00000161850, ENSG00000198271, ENSG00000198083	KRTAP9-7,KRTAP9-6,IFFO2,KRT81,KRT82,KRT83,KRT84,KRT85,KRT86,BFSP1,KRTAP9-1,KRTAP9-9,KRTAP9-2,KRTAP9-3,KRTAP9-8,KRTAP4-4,KRTAP9-4,KRTAP4-1,KRTAP4-5,KRTAP4-3,KRTAP4-2
VG-vs-C	V	C	L	0.8	INTERPRO	IPR003054:Type II keratin	20.3565	9.5101e-06	0.00186398	ENSG00000205426, ENSG00000161849, ENSG00000135443, ENSG00000161850, ENSG00000170442, ENSG00000170523	KRT81,KRT82,KRT83,KRT84,KRT85,KRT86
VG-vs-C	V	C	L	0.8	INTERPRO	IPR001664:Intermediate filament protein	9.90317	1.54841e-05	0.00202326	ENSG00000205426, ENSG00000161849, ENSG00000169991, ENSG00000135443, ENSG00000125864, ENSG00000161850, ENSG00000170442, ENSG00000170523	IFFO2,KRT81,KRT82,KRT83,KRT84,KRT85,KRT86,BFSP1
VG-vs-C	V	C	L	0.8	GOTERM	GO:0004321~fatty-acyl-CoA synthase activity	56.3336	3.41586e-05	0.00695743	ENSG00000005187, ENSG00000173124, ENSG00000066813, ENSG00000166743	ACSM1,ACSM6,ACSM2B,ACSM3
VG-vs-C	V	C	L	0.8	GOTERM	GO:0015645~fatty acid ligase activity	23.4723	5.20728e-05	0.00695743	ENSG00000005187, ENSG00000173124, ENSG00000066813, ENSG00000176715, ENSG00000166743	ACSM1,ACSM6,ACSF3,ACSM2B,ACSM3
VG-vs-C	V	C	L	0.8	GOTERM	GO:0003996~acyl-CoA ligase activity	49.2919	5.42489e-05	0.00695743	ENSG00000005187, ENSG00000173124, ENSG00000066813, ENSG00000166743	ACSM1,ACSM6,ACSM2B,ACSM3
VG-vs-C	V	C	L	0.8	GOTERM	GO:0047760~butyrate-CoA ligase activity	49.2919	5.42489e-05	0.00695743	ENSG00000005187, ENSG00000173124, ENSG00000066813, ENSG00000166743	ACSM1,ACSM6,ACSM2B,ACSM3
VG-vs-C	V	C	L	0.8	GOTERM	GO:0099513~polymeric cytoskeletal fiber	2.68946	0.000105205	0.0080587	ENSG00000239886, ENSG00000240542, ENSG00000180386, ENSG00000198443, ENSG00000244537, ENSG00000196156, ENSG00000161849, ENSG00000212659, ENSG00000135443, ENSG00000241595, ENSG00000171396, ENSG00000170442, ENSG00000170523, ENSG00000205426, ENSG00000187272, ENSG00000204873, ENSG00000169991, ENSG00000125864, ENSG00000161850, ENSG00000198271, ENSG00000198083	KRTAP9-7,KRTAP9-6,IFFO2,KRT81,KRT82,KRT83,KRT84,KRT85,KRT86,BFSP1,KRTAP9-1,KRTAP9-9,KRTAP9-2,KRTAP9-3,KRTAP9-8,KRTAP4-4,KRTAP9-4,KRTAP4-1,KRTAP4-5,KRTAP4-3,KRTAP4-2
VG-vs-C	V	C	L	0.8	GOTERM	GO:0099512~supramolecular fiber	2.68946	0.000105205	0.0080587	ENSG00000239886, ENSG00000240542, ENSG00000180386, ENSG00000198443, ENSG00000244537, ENSG00000196156, ENSG00000161849, ENSG00000212659, ENSG00000135443, ENSG00000241595, ENSG00000171396, ENSG00000170442, ENSG00000170523, ENSG00000205426, ENSG00000187272, ENSG00000204873, ENSG00000169991, ENSG00000125864, ENSG00000161850, ENSG00000198271, ENSG00000198083	KRTAP9-7,KRTAP9-6,IFFO2,KRT81,KRT82,KRT83,KRT84,KRT85,KRT86,BFSP1,KRTAP9-1,KRTAP9-9,KRTAP9-2,KRTAP9-3,KRTAP9-8,KRTAP4-4,KRTAP9-4,KRTAP4-1,KRTAP4-5,KRTAP4-3,KRTAP4-2
VG-vs-C	V	C	L	0.8	GOTERM	GO:0016878~acid-thiol ligase activity	18.9584	0.000125065	0.0128316	ENSG00000005187, ENSG00000173124, ENSG00000066813, ENSG00000176715, ENSG00000166743	ACSM1,ACSM6,ACSF3,ACSM2B,ACSM3
VG-vs-C	V	C	L	0.8	INTERPRO	IPR000873:AMP-dependent synthetase/ligase	15.2674	0.000295718	0.0289804	ENSG00000005187, ENSG00000173124, ENSG00000066813, ENSG00000176715, ENSG00000166743	ACSM1,ACSM6,ACSF3,ACSM2B,ACSM3
VG-vs-C	V	C	L	0.8	GOTERM	GO:0016405~CoA-ligase activity	28.1668	0.000337259	0.0288356	ENSG00000005187, ENSG00000173124, ENSG00000066813, ENSG00000166743	ACSM1,ACSM6,ACSM2B,ACSM3
VG-vs-C	V	C	L	0.8	INTERPRO	IPR018039:Intermediate filament protein, conserved site	9.01026	0.000520063	0.0407729	ENSG00000205426, ENSG00000161849, ENSG00000135443, ENSG00000161850, ENSG00000170442, ENSG00000170523	KRT81,KRT82,KRT83,KRT84,KRT85,KRT86
VG-vs-C	V	C	L	0.8	GOTERM	GO:0016877~ligase activity, forming carbon-sulfur bonds	12.639	0.000621463	0.0455444	ENSG00000005187, ENSG00000173124, ENSG00000066813, ENSG00000176715, ENSG00000166743	ACSM1,ACSM6,ACSF3,ACSM2B,ACSM3
VG-vs-C	C	V	L	0.8	GOTERM	GO:0045095~keratin filament	13.4891	4.78328e-12	1.9181e-09	ENSG00000215455, ENSG00000215454, ENSG00000272804, ENSG00000212935, ENSG00000139648, ENSG00000241123, ENSG00000205420, ENSG00000186081, ENSG00000170465, ENSG00000170454, ENSG00000188155, ENSG00000205445, ENSG00000187766, ENSG00000185479, ENSG00000221837	KRT71,KRT6C,KRT5,KRT6A,KRT6B,KRTAP10-4,KRTAP10-6,KRTAP10-7,KRTAP10-9,KRTAP10-1,KRTAP10-2,KRTAP10-5,KRTAP10-8,KRTAP10-3,KRT75
VG-vs-C	C	V	L	0.8	GOTERM	GO:0005882~intermediate filament	6.57335	6.82539e-08	1.36849e-05	ENSG00000215455, ENSG00000215454, ENSG00000272804, ENSG00000212935, ENSG00000139648, ENSG00000241123, ENSG00000205420, ENSG00000186081, ENSG00000170465, ENSG00000170454, ENSG00000188155, ENSG00000205445, ENSG00000187766, ENSG00000185479, ENSG00000221837	KRT71,KRT6C,KRT5,KRT6A,KRT6B,KRTAP10-4,KRTAP10-6,KRTAP10-7,KRTAP10-9,KRTAP10-1,KRTAP10-2,KRTAP10-5,KRTAP10-8,KRTAP10-3,KRT75
VG-vs-C	C	V	L	0.8	INTERPRO	IPR002494:High sulphur keratin-associated protein	15.1058	1.22549e-07	5.20834e-05	ENSG00000188155, ENSG00000215455, ENSG00000215454, ENSG00000205445, ENSG00000272804, ENSG00000187766, ENSG00000212935, ENSG00000241123, ENSG00000221837	KRTAP10-4,KRTAP10-6,KRTAP10-7,KRTAP10-9,KRTAP10-1,KRTAP10-2,KRTAP10-5,KRTAP10-8,KRTAP10-3
VG-vs-C	C	V	L	0.8	GOTERM	GO:0045111~intermediate filament cytoskeleton	5.44096	6.96696e-07	9.3125e-05	ENSG00000215455, ENSG00000215454, ENSG00000272804, ENSG00000212935, ENSG00000139648, ENSG00000241123, ENSG00000205420, ENSG00000186081, ENSG00000170465, ENSG00000170454, ENSG00000188155, ENSG00000205445, ENSG00000187766, ENSG00000185479, ENSG00000221837	KRT71,KRT6C,KRT5,KRT6A,KRT6B,KRTAP10-4,KRTAP10-6,KRTAP10-7,KRTAP10-9,KRTAP10-1,KRTAP10-2,KRTAP10-5,KRTAP10-8,KRTAP10-3,KRT75
VG-vs-C	C	V	L	0.8	INTERPRO	IPR003054:Type II keratin	20.1411	1.00168e-05	0.00212857	ENSG00000139648, ENSG00000185479, ENSG00000205420, ENSG00000186081, ENSG00000170465, ENSG00000170454	KRT71,KRT6C,KRT5,KRT6A,KRT6B,KRT75
P-vs-C	P	C	G	0.8	INTERPRO	IPR013787:S100/CaBP-9k-type, calcium binding, subdomain	73.8362	2.32202e-13	3.52948e-11	ENSG00000215853, ENSG00000197915, ENSG00000143536, ENSG00000159450, ENSG00000163191, ENSG00000197747, ENSG00000143520, ENSG00000143631, ENSG00000182898	TCHHL1,RPTN,FLG,HRNR,FLG2,CRNN,S100A10,S100A11,TCHH
P-vs-C	P	C	G	0.8	INTERPRO	IPR001751:S100/Calbindin-D9k, conserved site	66.6167	6.79988e-10	5.16791e-08	ENSG00000215853, ENSG00000197915, ENSG00000159450, ENSG00000163191, ENSG00000197747, ENSG00000143520, ENSG00000143631	RPTN,FLG,HRNR,FLG2,S100A10,S100A11,TCHH
P-vs-C	P	C	G	0.8	GOTERM	GO:0005149~interleukin-1 receptor binding	91.4286	1.92016e-07	4.6468e-05	ENSG00000136697, ENSG00000136696, ENSG00000136695, ENSG00000136694, ENSG00000136688	IL36RN,IL36B,IL36A,IL36G,IL1F10
P-vs-C	P	C	G	0.8	INTERPRO	IPR008996:Cytokine, IL-1-like	43.2576	2.29892e-07	1.16479e-05	ENSG00000136697, ENSG00000136696, ENSG00000070193, ENSG00000136695, ENSG00000136694, ENSG00000136688	FGF10,IL36RN,IL36B,IL36A,IL36G,IL1F10
P-vs-C	P	C	G	0.8	GOTERM	GO:0005576~extracellular region	2.0617	1.68756e-06	0.000342574	ENSG00000178776, ENSG00000183607, ENSG00000197353, ENSG00000130193, ENSG00000115657, ENSG00000136697, ENSG00000136696, ENSG00000136695, ENSG00000136694, ENSG00000175868, ENSG00000134897, ENSG00000143536, ENSG00000123843, ENSG00000127824, ENSG00000130508, ENSG00000120211, ENSG00000126233, ENSG00000169605, ENSG00000163521, ENSG00000120210, ENSG00000157404, ENSG00000215853, ENSG00000070193, ENSG00000163191, ENSG00000172349, ENSG00000197747, ENSG00000136688, ENSG00000164485, ENSG00000197915, ENSG00000164265, ENSG00000184371, ENSG00000164266, ENSG00000167653, ENSG00000139278, ENSG00000182795, ENSG00000160886, ENSG00000182698, ENSG00000143520	ABCB6,GLIPR1,INSL6,IL22RA2,SCGB3A2,RPTN,LYPD2,CSF1,GKN2,FGF10,IL36RN,IL36B,IL36A,IL16,INSL4,KIT,HRNR,FLG2,RESP18,C5orf46,CRNN,THEM6,LY6K,BIVM,GKN1,IL36G,SLURP1,S100A10,S100A11,SPINK1,C4BPB,TUBA4A,PXDN,C1orf116,GLB1L,CALCB,PSCA,IL1F10
P-vs-C	P	C	G	0.8	INTERPRO	IPR000975:Interleukin-1	105.741	5.63016e-06	0.000213946	ENSG00000136697, ENSG00000136695, ENSG00000136694, ENSG00000136688	IL36RN,IL36A,IL36G,IL1F10
P-vs-C	P	C	G	0.8	GOTERM	GO:0005615~extracellular space	3.32069	7.77039e-06	0.000788695	ENSG00000157404, ENSG00000183607, ENSG00000136697, ENSG00000136696, ENSG00000070193, ENSG00000163191, ENSG00000136695, ENSG00000136694, ENSG00000172349, ENSG00000134897, ENSG00000136688, ENSG00000164485, ENSG00000164266, ENSG00000184371, ENSG00000123843, ENSG00000130508, ENSG00000120211, ENSG00000126233, ENSG00000169605	IL22RA2,CSF1,GKN2,FGF10,IL36RN,IL36B,IL36A,IL16,INSL4,KIT,BIVM,GKN1,IL36G,SLURP1,S100A11,SPINK1,C4BPB,PXDN,IL1F10
P-vs-C	P	C	G	0.8	INTERPRO	IPR011992:EF-hand-like domain	7.87224	1.63281e-05	0.000496374	ENSG00000215853, ENSG00000197915, ENSG00000143536, ENSG00000159450, ENSG00000163191, ENSG00000197747, ENSG00000143520, ENSG00000143631, ENSG00000182898	TCHHL1,RPTN,FLG,HRNR,FLG2,CRNN,S100A10,S100A11,TCHH
P-vs-C	P	C	G	0.8	GOTERM	GO:0005125~cytokine activity	9.3945	1.94691e-05	0.00235576	ENSG00000184371, ENSG00000136697, ENSG00000136696, ENSG00000136695, ENSG00000136694, ENSG00000126233, ENSG00000172349, ENSG00000136688	CSF1,IL36RN,IL36B,IL36A,IL16,IL36G,SLURP1,IL1F10
P-vs-C	P	C	G	0.8	INTERPRO	IPR018247:EF-Hand 1, calcium-binding site	9.51667	8.62302e-05	0.0021845	ENSG00000215853, ENSG00000197915, ENSG00000143536, ENSG00000159450, ENSG00000163191, ENSG00000143520, ENSG00000143631	RPTN,FLG,HRNR,FLG2,CRNN,S100A11,TCHH
P-vs-C	P	C	G	0.8	GOTERM	GO:0070851~growth factor receptor binding	12.1905	0.000121356	0.00978941	ENSG00000136697, ENSG00000136696, ENSG00000070193, ENSG00000136695, ENSG00000136694, ENSG00000136688	FGF10,IL36RN,IL36B,IL36A,IL36G,IL1F10
P-vs-C	P	C	G	0.8	INTERPRO	IPR003297:Interleukin-1 receptor antagonist / Interleukin-36	142.75	0.000168021	0.00364846	ENSG00000136697, ENSG00000136695, ENSG00000136688	IL36RN,IL36G,IL1F10
P-vs-C	P	C	G	0.8	GOTERM	GO:0044421~extracellular region part	1.91747	0.000223294	0.0151095	ENSG00000178776, ENSG00000183607, ENSG00000197353, ENSG00000115657, ENSG00000136697, ENSG00000136696, ENSG00000136695, ENSG00000136694, ENSG00000134897, ENSG00000143536, ENSG00000123843, ENSG00000127824, ENSG00000130508, ENSG00000120211, ENSG00000126233, ENSG00000169605, ENSG00000157404, ENSG00000215853, ENSG00000070193, ENSG00000163191, ENSG00000172349, ENSG00000197747, ENSG00000136688, ENSG00000164485, ENSG00000197915, ENSG00000184371, ENSG00000164266, ENSG00000167653, ENSG00000182795, ENSG00000143520	ABCB6,IL22RA2,RPTN,LYPD2,CSF1,GKN2,FGF10,IL36RN,IL36B,IL36A,IL16,INSL4,KIT,HRNR,FLG2,C5orf46,CRNN,BIVM,GKN1,IL36G,SLURP1,S100A10,S100A11,SPINK1,C4BPB,TUBA4A,PXDN,C1orf116,PSCA,IL1F10
P-vs-C	P	C	G	0.8	INTERPRO	IPR002048:EF-hand domain	7.50188	0.000314303	0.00597175	ENSG00000215853, ENSG00000197915, ENSG00000143536, ENSG00000159450, ENSG00000163191, ENSG00000143520, ENSG00000143631	RPTN,FLG,HRNR,FLG2,CRNN,S100A11,TCHH
P-vs-C	P	C	G	0.8	GOTERM	GO:0019955~cytokine binding	13.7634	0.000446532	0.0249911	ENSG00000157404, ENSG00000164485, ENSG00000136695, ENSG00000130508, ENSG00000027697	IL22RA2,IL36RN,IFNGR1,KIT,PXDN
P-vs-C	P	C	G	0.8	GOTERM	GO:0005126~cytokine receptor binding	6.78788	0.000516345	0.0249911	ENSG00000184371, ENSG00000136697, ENSG00000136696, ENSG00000136695, ENSG00000130508, ENSG00000136694, ENSG00000136688	CSF1,IL36RN,IL36B,IL36A,IL36G,PXDN,IL1F10
P-vs-C	P	C	G	0.8	INTERPRO	IPR016054:Ly-6 antigen / uPA receptor -like	37.5658	0.00276729	0.0467365	ENSG00000167653, ENSG00000197353, ENSG00000126233	LYPD2,SLURP1,PSCA
P-vs-C	C	P	G	0.8	GOTERM	GO:0052697~xenobiotic glucuronidation	207.891	1.57954e-13	2.55254e-10	ENSG00000241635, ENSG00000241119, ENSG00000240224, ENSG00000167165, ENSG00000243135, ENSG00000244474, ENSG00000244122	UGT1A7,UGT1A6,UGT1A5,UGT1A9,UGT1A4,UGT1A1,UGT1A3
P-vs-C	C	P	G	0.8	INTERPRO	IPR002213:UDP-glucuronosyl/UDP-glucosyltransferase	108.811	2.71635e-11	3.88438e-09	ENSG00000241635, ENSG00000241119, ENSG00000240224, ENSG00000167165, ENSG00000243135, ENSG00000244474, ENSG00000244122	UGT1A7,UGT1A6,UGT1A5,UGT1A9,UGT1A4,UGT1A1,UGT1A3
P-vs-C	C	P	G	0.8	GOTERM	GO:2001030~negative regulation of cellular glucuronidation	200.466	3.13255e-11	1.26555e-08	ENSG00000241635, ENSG00000241119, ENSG00000167165, ENSG00000243135, ENSG00000244474, ENSG00000244122	UGT1A7,UGT1A6,UGT1A9,UGT1A4,UGT1A1,UGT1A3
P-vs-C	C	P	G	0.8	GOTERM	GO:1904224~negative regulation of glucuronosyltransferase activity	200.466	3.13255e-11	1.26555e-08	ENSG00000241635, ENSG00000241119, ENSG00000167165, ENSG00000243135, ENSG00000244474, ENSG00000244122	UGT1A7,UGT1A6,UGT1A9,UGT1A4,UGT1A1,UGT1A3
P-vs-C	C	P	G	0.8	GOTERM	GO:1904223~regulation of glucuronosyltransferase activity	200.466	3.13255e-11	1.26555e-08	ENSG00000241635, ENSG00000241119, ENSG00000167165, ENSG00000243135, ENSG00000244474, ENSG00000244122	UGT1A7,UGT1A6,UGT1A9,UGT1A4,UGT1A1,UGT1A3
P-vs-C	C	P	G	0.8	GOTERM	GO:0052696~flavonoid glucuronidation	98.4746	4.95955e-11	1.60293e-08	ENSG00000241635, ENSG00000241119, ENSG00000240224, ENSG00000167165, ENSG00000243135, ENSG00000244474, ENSG00000244122	UGT1A7,UGT1A6,UGT1A5,UGT1A9,UGT1A4,UGT1A1,UGT1A3
P-vs-C	C	P	G	0.8	GOTERM	GO:2001029~regulation of cellular glucuronidation	178.192	7.02848e-11	1.893e-08	ENSG00000241635, ENSG00000241119, ENSG00000167165, ENSG00000243135, ENSG00000244474, ENSG00000244122	UGT1A7,UGT1A6,UGT1A9,UGT1A4,UGT1A1,UGT1A3
P-vs-C	C	P	G	0.8	GOTERM	GO:0052695~cellular glucuronidation	89.096	9.8631e-11	2.27697e-08	ENSG00000241635, ENSG00000241119, ENSG00000240224, ENSG00000167165, ENSG00000243135, ENSG00000244474, ENSG00000244122	UGT1A7,UGT1A6,UGT1A5,UGT1A9,UGT1A4,UGT1A1,UGT1A3
P-vs-C	C	P	G	0.8	GOTERM	GO:0006063~uronic acid metabolic process	71.9622	4.12587e-10	6.66741e-08	ENSG00000241635, ENSG00000241119, ENSG00000240224, ENSG00000167165, ENSG00000243135, ENSG00000244474, ENSG00000244122	UGT1A7,UGT1A6,UGT1A5,UGT1A9,UGT1A4,UGT1A1,UGT1A3
P-vs-C	C	P	G	0.8	GOTERM	GO:0009812~flavonoid metabolic process	71.9622	4.12587e-10	6.66741e-08	ENSG00000241635, ENSG00000241119, ENSG00000240224, ENSG00000167165, ENSG00000243135, ENSG00000244474, ENSG00000244122	UGT1A7,UGT1A6,UGT1A5,UGT1A9,UGT1A4,UGT1A1,UGT1A3
P-vs-C	C	P	G	0.8	GOTERM	GO:0019585~glucuronate metabolic process	71.9622	4.12587e-10	6.66741e-08	ENSG00000241635, ENSG00000241119, ENSG00000240224, ENSG00000167165, ENSG00000243135, ENSG00000244474, ENSG00000244122	UGT1A7,UGT1A6,UGT1A5,UGT1A9,UGT1A4,UGT1A1,UGT1A3
P-vs-C	C	P	G	0.8	GOTERM	GO:0000786~nucleosome	28.0335	8.71146e-10	1.59629e-07	ENSG00000274267, ENSG00000278637, ENSG00000278272, ENSG00000275714, ENSG00000278705, ENSG00000278463, ENSG00000124610, ENSG00000276410, ENSG00000187837	HIST1H1C,HIST1H2BB,HIST1H1A,HIST1H2AB,HIST1H3A,HIST1H3C,HIST1H3B,HIST1H4A,HIST1H4B
P-vs-C	C	P	G	0.8	KEGG	hsa00053:Ascorbate and aldarate metabolism	57.6439	1.07523e-09	6.34388e-08	ENSG00000241635, ENSG00000241119, ENSG00000240224, ENSG00000167165, ENSG00000243135, ENSG00000244474, ENSG00000244122	UGT1A7,UGT1A6,UGT1A5,UGT1A9,UGT1A4,UGT1A1,UGT1A3
P-vs-C	C	P	G	0.8	GOTERM	GO:0044815~DNA packaging complex	26.2995	1.4578e-09	1.59629e-07	ENSG00000274267, ENSG00000278637, ENSG00000278272, ENSG00000275714, ENSG00000278705, ENSG00000278463, ENSG00000124610, ENSG00000276410, ENSG00000187837	HIST1H1C,HIST1H2BB,HIST1H1A,HIST1H2AB,HIST1H3A,HIST1H3C,HIST1H3B,HIST1H4A,HIST1H4B
P-vs-C	C	P	G	0.8	GOTERM	GO:0015020~glucuronosyltransferase activity	57.8667	1.7083e-09	4.27076e-07	ENSG00000241635, ENSG00000241119, ENSG00000240224, ENSG00000167165, ENSG00000243135, ENSG00000244474, ENSG00000244122	UGT1A7,UGT1A6,UGT1A5,UGT1A9,UGT1A4,UGT1A1,UGT1A3
P-vs-C	C	P	G	0.8	GOTERM	GO:0009813~flavonoid biosynthetic process	94.337	3.37517e-09	4.95843e-07	ENSG00000241635, ENSG00000240224, ENSG00000167165, ENSG00000243135, ENSG00000244474, ENSG00000244122	UGT1A7,UGT1A6,UGT1A5,UGT1A4,UGT1A1,UGT1A3
P-vs-C	C	P	G	0.8	KEGG	hsa00040:Pentose and glucuronate interconversions	46.1152	4.6468e-09	1.37081e-07	ENSG00000241635, ENSG00000241119, ENSG00000240224, ENSG00000167165, ENSG00000243135, ENSG00000244474, ENSG00000244122	UGT1A7,UGT1A6,UGT1A5,UGT1A9,UGT1A4,UGT1A1,UGT1A3
P-vs-C	C	P	G	0.8	GOTERM	GO:0001972~retinoic acid binding	75.581	1.16047e-08	1.45058e-06	ENSG00000241635, ENSG00000241119, ENSG00000167165, ENSG00000243135, ENSG00000244474, ENSG00000244122	UGT1A7,UGT1A6,UGT1A9,UGT1A4,UGT1A1,UGT1A3
P-vs-C	C	P	G	0.8	KEGG	hsa00860:Porphyrin and chlorophyll metabolism	35.4732	2.47562e-08	4.86872e-07	ENSG00000241635, ENSG00000241119, ENSG00000240224, ENSG00000167165, ENSG00000243135, ENSG00000244474, ENSG00000244122	UGT1A7,UGT1A6,UGT1A5,UGT1A9,UGT1A4,UGT1A1,UGT1A3
P-vs-C	C	P	G	0.8	KEGG	hsa00983:Drug metabolism - other enzymes	33.7428	3.38844e-08	4.99794e-07	ENSG00000241635, ENSG00000241119, ENSG00000240224, ENSG00000167165, ENSG00000243135, ENSG00000244474, ENSG00000244122	UGT1A7,UGT1A6,UGT1A5,UGT1A9,UGT1A4,UGT1A1,UGT1A3
P-vs-C	C	P	G	0.8	GOTERM	GO:0046982~protein heterodimerization activity	7.78039	6.40897e-08	5.34081e-06	ENSG00000241635, ENSG00000241119, ENSG00000278272, ENSG00000243135, ENSG00000244474, ENSG00000244122, ENSG00000274267, ENSG00000278637, ENSG00000278705, ENSG00000275714, ENSG00000167165, ENSG00000278463, ENSG00000276410	HIST1H2BB,UGT1A7,UGT1A6,UGT1A9,UGT1A4,UGT1A1,UGT1A3,HIST1H2AB,HIST1H3A,HIST1H3C,HIST1H3B,HIST1H4A,HIST1H4B
P-vs-C	C	P	G	0.8	GOTERM	GO:0032993~protein-DNA complex	16.0443	7.23858e-08	5.28416e-06	ENSG00000274267, ENSG00000278637, ENSG00000278272, ENSG00000275714, ENSG00000278705, ENSG00000278463, ENSG00000124610, ENSG00000276410, ENSG00000187837	HIST1H1C,HIST1H2BB,HIST1H1A,HIST1H2AB,HIST1H3A,HIST1H3C,HIST1H3B,HIST1H4A,HIST1H4B
P-vs-C	C	P	G	0.8	GOTERM	GO:0045922~negative regulation of fatty acid metabolic process	53.4576	7.49457e-08	1.00927e-05	ENSG00000241635, ENSG00000241119, ENSG00000167165, ENSG00000243135, ENSG00000244474, ENSG00000244122	UGT1A7,UGT1A6,UGT1A9,UGT1A4,UGT1A1,UGT1A3
P-vs-C	C	P	G	0.8	KEGG	hsa00140:Steroid hormone biosynthesis	26.6049	1.47732e-07	1.74324e-06	ENSG00000241635, ENSG00000241119, ENSG00000240224, ENSG00000167165, ENSG00000243135, ENSG00000244474, ENSG00000244122	UGT1A7,UGT1A6,UGT1A5,UGT1A9,UGT1A4,UGT1A1,UGT1A3
P-vs-C	C	P	G	0.8	GOTERM	GO:0005501~retinoid binding	45.3486	1.7792e-07	1.112e-05	ENSG00000241635, ENSG00000241119, ENSG00000167165, ENSG00000243135, ENSG00000244474, ENSG00000244122	UGT1A7,UGT1A6,UGT1A9,UGT1A4,UGT1A1,UGT1A3
P-vs-C	C	P	G	0.8	GOTERM	GO:0019840~isoprenoid binding	42.8973	2.37548e-07	1.18774e-05	ENSG00000241635, ENSG00000241119, ENSG00000167165, ENSG00000243135, ENSG00000244474, ENSG00000244122	UGT1A7,UGT1A6,UGT1A9,UGT1A4,UGT1A1,UGT1A3
P-vs-C	C	P	G	0.8	KEGG	hsa00830:Retinol metabolism	23.4484	3.19189e-07	3.1387e-06	ENSG00000241635, ENSG00000241119, ENSG00000240224, ENSG00000167165, ENSG00000243135, ENSG00000244474, ENSG00000244122	UGT1A7,UGT1A6,UGT1A5,UGT1A9,UGT1A4,UGT1A1,UGT1A3
P-vs-C	C	P	G	0.8	GOTERM	GO:0006334~nucleosome assembly	16.7055	4.19531e-07	5.21509e-05	ENSG00000274267, ENSG00000278637, ENSG00000278272, ENSG00000275714, ENSG00000278705, ENSG00000124610, ENSG00000276410, ENSG00000187837	HIST1H1C,HIST1H2BB,HIST1H1A,HIST1H3A,HIST1H3C,HIST1H3B,HIST1H4A,HIST1H4B
P-vs-C	C	P	G	0.8	KEGG	hsa00982:Drug metabolism - cytochrome P450	21.9596	4.74757e-07	4.00152e-06	ENSG00000241635, ENSG00000241119, ENSG00000240224, ENSG00000167165, ENSG00000243135, ENSG00000244474, ENSG00000244122	UGT1A7,UGT1A6,UGT1A5,UGT1A9,UGT1A4,UGT1A1,UGT1A3
P-vs-C	C	P	G	0.8	GOTERM	GO:0010677~negative regulation of cellular carbohydrate metabolic process	34.8637	6.8928e-07	7.95626e-05	ENSG00000241635, ENSG00000241119, ENSG00000167165, ENSG00000243135, ENSG00000244474, ENSG00000244122	UGT1A7,UGT1A6,UGT1A9,UGT1A4,UGT1A1,UGT1A3
P-vs-C	C	P	G	0.8	INTERPRO	IPR009072:Histone-fold	21.5356	7.62331e-07	5.45067e-05	ENSG00000274267, ENSG00000278637, ENSG00000278272, ENSG00000275714, ENSG00000278705, ENSG00000278463, ENSG00000276410	HIST1H2BB,HIST1H2AB,HIST1H3A,HIST1H3C,HIST1H3B,HIST1H4A,HIST1H4B
P-vs-C	C	P	G	0.8	KEGG	hsa00980:Metabolism of xenobiotics by cytochrome P450	20.0501	8.20518e-07	6.05132e-06	ENSG00000241635, ENSG00000241119, ENSG00000240224, ENSG00000167165, ENSG00000243135, ENSG00000244474, ENSG00000244122	UGT1A7,UGT1A6,UGT1A5,UGT1A9,UGT1A4,UGT1A1,UGT1A3
P-vs-C	C	P	G	0.8	GOTERM	GO:0031497~chromatin assembly	14.8493	9.31725e-07	0.000100378	ENSG00000274267, ENSG00000278637, ENSG00000278272, ENSG00000275714, ENSG00000278705, ENSG00000124610, ENSG00000276410, ENSG00000187837	HIST1H1C,HIST1H2BB,HIST1H1A,HIST1H3A,HIST1H3C,HIST1H3B,HIST1H4A,HIST1H4B
P-vs-C	C	P	G	0.8	GOTERM	GO:0006805~xenobiotic metabolic process	19.9044	1.20364e-06	0.000121568	ENSG00000241635, ENSG00000241119, ENSG00000240224, ENSG00000167165, ENSG00000243135, ENSG00000244474, ENSG00000244122	UGT1A7,UGT1A6,UGT1A5,UGT1A9,UGT1A4,UGT1A1,UGT1A3
P-vs-C	C	P	G	0.8	GOTERM	GO:0045912~negative regulation of carbohydrate metabolic process	30.8409	1.28509e-06	0.000122159	ENSG00000241635, ENSG00000241119, ENSG00000167165, ENSG00000243135, ENSG00000244474, ENSG00000244122	UGT1A7,UGT1A6,UGT1A9,UGT1A4,UGT1A1,UGT1A3
P-vs-C	C	P	G	0.8	KEGG	hsa05204:Chemical carcinogenesis	18.4461	1.35008e-06	8.85053e-06	ENSG00000241635, ENSG00000241119, ENSG00000240224, ENSG00000167165, ENSG00000243135, ENSG00000244474, ENSG00000244122	UGT1A7,UGT1A6,UGT1A5,UGT1A9,UGT1A4,UGT1A1,UGT1A3
P-vs-C	C	P	G	0.8	GOTERM	GO:0034728~nucleosome organization	13.8851	1.4632e-06	0.000130858	ENSG00000274267, ENSG00000278637, ENSG00000278272, ENSG00000275714, ENSG00000278705, ENSG00000124610, ENSG00000276410, ENSG00000187837	HIST1H1C,HIST1H2BB,HIST1H1A,HIST1H3A,HIST1H3C,HIST1H3B,HIST1H4A,HIST1H4B
P-vs-C	C	P	G	0.8	GOTERM	GO:0071466~cellular response to xenobiotic stimulus	19.092	1.53855e-06	0.000130858	ENSG00000241635, ENSG00000241119, ENSG00000240224, ENSG00000167165, ENSG00000243135, ENSG00000244474, ENSG00000244122	UGT1A7,UGT1A6,UGT1A5,UGT1A9,UGT1A4,UGT1A1,UGT1A3
P-vs-C	C	P	G	0.8	GOTERM	GO:0009410~response to xenobiotic stimulus	17.6511	2.43761e-06	0.000196959	ENSG00000241635, ENSG00000241119, ENSG00000240224, ENSG00000167165, ENSG00000243135, ENSG00000244474, ENSG00000244122	UGT1A7,UGT1A6,UGT1A5,UGT1A9,UGT1A4,UGT1A1,UGT1A3
P-vs-C	C	P	G	0.8	GOTERM	GO:0006333~chromatin assembly or disassembly	12.728	2.61598e-06	0.000201306	ENSG00000274267, ENSG00000278637, ENSG00000278272, ENSG00000275714, ENSG00000278705, ENSG00000124610, ENSG00000276410, ENSG00000187837	HIST1H1C,HIST1H2BB,HIST1H1A,HIST1H3A,HIST1H3C,HIST1H3B,HIST1H4A,HIST1H4B
P-vs-C	C	P	G	0.8	GOTERM	GO:0033293~monocarboxylic acid binding	26.0197	3.02871e-06	0.000126196	ENSG00000241635, ENSG00000241119, ENSG00000167165, ENSG00000243135, ENSG00000244474, ENSG00000244122	UGT1A7,UGT1A6,UGT1A9,UGT1A4,UGT1A1,UGT1A3
P-vs-C	C	P	G	0.8	GOTERM	GO:0034723~DNA replication-dependent nucleosome organization	44.548	4.20304e-06	0.000295309	ENSG00000274267, ENSG00000278637, ENSG00000278272, ENSG00000275714, ENSG00000278705	HIST1H3A,HIST1H3C,HIST1H3B,HIST1H4A,HIST1H4B
P-vs-C	C	P	G	0.8	GOTERM	GO:0006335~DNA replication-dependent nucleosome assembly	44.548	4.20304e-06	0.000295309	ENSG00000274267, ENSG00000278637, ENSG00000278272, ENSG00000275714, ENSG00000278705	HIST1H3A,HIST1H3C,HIST1H3B,HIST1H4A,HIST1H4B
P-vs-C	C	P	G	0.8	GOTERM	GO:0006323~DNA packaging	11.7489	4.4462e-06	0.000299378	ENSG00000274267, ENSG00000278637, ENSG00000278272, ENSG00000275714, ENSG00000278705, ENSG00000124610, ENSG00000276410, ENSG00000187837	HIST1H1C,HIST1H2BB,HIST1H1A,HIST1H3A,HIST1H3C,HIST1H3B,HIST1H4A,HIST1H4B
P-vs-C	C	P	G	0.8	GOTERM	GO:0000183~chromatin silencing at rDNA	39.3071	7.03508e-06	0.000454747	ENSG00000274267, ENSG00000278637, ENSG00000278272, ENSG00000275714, ENSG00000278705	HIST1H3A,HIST1H3C,HIST1H3B,HIST1H4A,HIST1H4B
P-vs-C	C	P	G	0.8	GOTERM	GO:0045833~negative regulation of lipid metabolic process	20.3004	1.03323e-05	0.000642194	ENSG00000241635, ENSG00000241119, ENSG00000167165, ENSG00000243135, ENSG00000244474, ENSG00000244122	UGT1A7,UGT1A6,UGT1A9,UGT1A4,UGT1A1,UGT1A3
P-vs-C	C	P	G	0.8	KEGG	hsa05322:Systemic lupus erythematosus	12.9295	1.0853e-05	6.40327e-05	ENSG00000274267, ENSG00000278637, ENSG00000278272, ENSG00000275714, ENSG00000278705, ENSG00000278463, ENSG00000276410	HIST1H2BB,HIST1H2AB,HIST1H3A,HIST1H3C,HIST1H3B,HIST1H4A,HIST1H4B
P-vs-C	C	P	G	0.8	GOTERM	GO:0065004~protein-DNA complex assembly	10.1824	1.13587e-05	0.00067984	ENSG00000274267, ENSG00000278637, ENSG00000278272, ENSG00000275714, ENSG00000278705, ENSG00000124610, ENSG00000276410, ENSG00000187837	HIST1H1C,HIST1H2BB,HIST1H1A,HIST1H3A,HIST1H3C,HIST1H3B,HIST1H4A,HIST1H4B
P-vs-C	C	P	G	0.8	GOTERM	GO:0051290~protein heterotetramerization	34.2677	1.23075e-05	0.00071032	ENSG00000274267, ENSG00000278637, ENSG00000278272, ENSG00000275714, ENSG00000278705	HIST1H3A,HIST1H3C,HIST1H3B,HIST1H4A,HIST1H4B
P-vs-C	C	P	G	0.8	GOTERM	GO:0008194~UDP-glycosyltransferase activity	13.3218	1.24575e-05	0.000444909	ENSG00000241635, ENSG00000241119, ENSG00000240224, ENSG00000167165, ENSG00000243135, ENSG00000244474, ENSG00000244122	UGT1A7,UGT1A6,UGT1A5,UGT1A9,UGT1A4,UGT1A1,UGT1A3
P-vs-C	C	P	G	0.8	GOTERM	GO:0019217~regulation of fatty acid metabolic process	19.322	1.31626e-05	0.000733475	ENSG00000241635, ENSG00000241119, ENSG00000167165, ENSG00000243135, ENSG00000244474, ENSG00000244122	UGT1A7,UGT1A6,UGT1A9,UGT1A4,UGT1A1,UGT1A3
P-vs-C	C	P	G	0.8	GOTERM	GO:0071824~protein-DNA complex subunit organization	9.06061	2.41541e-05	0.0013011	ENSG00000274267, ENSG00000278637, ENSG00000278272, ENSG00000275714, ENSG00000278705, ENSG00000124610, ENSG00000276410, ENSG00000187837	HIST1H1C,HIST1H2BB,HIST1H1A,HIST1H3A,HIST1H3C,HIST1H3B,HIST1H4A,HIST1H4B
P-vs-C	C	P	G	0.8	GOTERM	GO:0071103~DNA conformation change	8.35275	4.06155e-05	0.00211724	ENSG00000274267, ENSG00000278637, ENSG00000278272, ENSG00000275714, ENSG00000278705, ENSG00000124610, ENSG00000276410, ENSG00000187837	HIST1H1C,HIST1H2BB,HIST1H1A,HIST1H3A,HIST1H3C,HIST1H3B,HIST1H4A,HIST1H4B
P-vs-C	C	P	G	0.8	GOTERM	GO:0006342~chromatin silencing	15.1295	4.30786e-05	0.00217547	ENSG00000274267, ENSG00000278637, ENSG00000278272, ENSG00000275714, ENSG00000278705, ENSG00000278463	HIST1H2AB,HIST1H3A,HIST1H3C,HIST1H3B,HIST1H4A,HIST1H4B
P-vs-C	C	P	G	0.8	INTERPRO	IPR007125:Histone core	25.0292	4.37475e-05	0.0020853	ENSG00000274267, ENSG00000278272, ENSG00000275714, ENSG00000278463, ENSG00000276410	HIST1H2BB,HIST1H2AB,HIST1H3A,HIST1H3C,HIST1H3B
P-vs-C	C	P	G	0.8	GOTERM	GO:0044262~cellular carbohydrate metabolic process	7.97875	5.42969e-05	0.0026589	ENSG00000241635, ENSG00000241119, ENSG00000167165, ENSG00000196475, ENSG00000119938, ENSG00000243135, ENSG00000244474, ENSG00000244122	GK2,UGT1A7,UGT1A6,UGT1A9,UGT1A4,UGT1A1,UGT1A3,PPP1R3C
P-vs-C	C	P	G	0.8	GOTERM	GO:0042573~retinoic acid metabolic process	50.912	5.99064e-05	0.00284732	ENSG00000241635, ENSG00000241119, ENSG00000243135, ENSG00000244122	UGT1A7,UGT1A9,UGT1A1,UGT1A3
P-vs-C	C	P	G	0.8	GOTERM	GO:0000784~nuclear chromosome, telomeric region	13.6056	7.21326e-05	0.00394926	ENSG00000274267, ENSG00000278637, ENSG00000278272, ENSG00000275714, ENSG00000278705, ENSG00000276410	HIST1H2BB,HIST1H3A,HIST1H3C,HIST1H3B,HIST1H4A,HIST1H4B
P-vs-C	C	P	G	0.8	GOTERM	GO:0045814~negative regulation of gene expression, epigenetic	13.3644	7.79016e-05	0.00359683	ENSG00000274267, ENSG00000278637, ENSG00000278272, ENSG00000275714, ENSG00000278705, ENSG00000278463	HIST1H2AB,HIST1H3A,HIST1H3C,HIST1H3B,HIST1H4A,HIST1H4B
P-vs-C	C	P	G	0.8	GOTERM	GO:0016758~transferase activity, transferring hexosyl groups	9.25867	9.60029e-05	0.00300009	ENSG00000241635, ENSG00000241119, ENSG00000240224, ENSG00000167165, ENSG00000243135, ENSG00000244474, ENSG00000244122	UGT1A7,UGT1A6,UGT1A5,UGT1A9,UGT1A4,UGT1A1,UGT1A3
P-vs-C	C	P	G	0.8	GOTERM	GO:0051262~protein tetramerization	12.2422	0.000117966	0.00529535	ENSG00000274267, ENSG00000104321, ENSG00000278637, ENSG00000278272, ENSG00000275714, ENSG00000278705	HIST1H3A,HIST1H3C,HIST1H3B,HIST1H4A,HIST1H4B,TRPA1
P-vs-C	C	P	G	0.8	KEGG	hsa05034:Alcoholism	8.38457	0.000125668	0.000674036	ENSG00000274267, ENSG00000278637, ENSG00000278272, ENSG00000275714, ENSG00000278705, ENSG00000278463, ENSG00000276410	HIST1H2BB,HIST1H2AB,HIST1H3A,HIST1H3C,HIST1H3B,HIST1H4A,HIST1H4B
P-vs-C	C	P	G	0.8	GOTERM	GO:0010675~regulation of cellular carbohydrate metabolic process	11.9681	0.000131232	0.00566476	ENSG00000241635, ENSG00000241119, ENSG00000167165, ENSG00000243135, ENSG00000244474, ENSG00000244122	UGT1A7,UGT1A6,UGT1A9,UGT1A4,UGT1A1,UGT1A3
P-vs-C	C	P	G	0.8	GOTERM	GO:0000785~chromatin	5.79784	0.000131394	0.00575505	ENSG00000274267, ENSG00000278637, ENSG00000278272, ENSG00000275714, ENSG00000278705, ENSG00000278463, ENSG00000124610, ENSG00000276410, ENSG00000187837	HIST1H1C,HIST1H2BB,HIST1H1A,HIST1H2AB,HIST1H3A,HIST1H3C,HIST1H3B,HIST1H4A,HIST1H4B
P-vs-C	C	P	G	0.8	GOTERM	GO:0045815~positive regulation of gene expression, epigenetic	18.8231	0.000133206	0.00566476	ENSG00000274267, ENSG00000278637, ENSG00000278272, ENSG00000275714, ENSG00000278705	HIST1H3A,HIST1H3C,HIST1H3B,HIST1H4A,HIST1H4B
P-vs-C	C	P	G	0.8	GOTERM	GO:0046983~protein dimerization activity	3.32448	0.000181737	0.00504824	ENSG00000241635, ENSG00000241119, ENSG00000278272, ENSG00000243135, ENSG00000096384, ENSG00000244474, ENSG00000244122, ENSG00000274267, ENSG00000278637, ENSG00000278705, ENSG00000275714, ENSG00000167165, ENSG00000278463, ENSG00000276410	HIST1H2BB,HSP90AB1,UGT1A7,UGT1A6,UGT1A9,UGT1A4,UGT1A1,UGT1A3,HIST1H2AB,HIST1H3A,HIST1H3C,HIST1H3B,HIST1H4A,HIST1H4B
P-vs-C	C	P	G	0.8	GOTERM	GO:0051552~flavone metabolic process	133.644	0.000197534	0.008185	ENSG00000241635, ENSG00000241119, ENSG00000244122	UGT1A7,UGT1A9,UGT1A1
P-vs-C	C	P	G	0.8	GOTERM	GO:0000781~chromosome, telomeric region	10.9723	0.000198482	0.00724458	ENSG00000274267, ENSG00000278637, ENSG00000278272, ENSG00000275714, ENSG00000278705, ENSG00000276410	HIST1H2BB,HIST1H3A,HIST1H3C,HIST1H3B,HIST1H4A,HIST1H4B
P-vs-C	C	P	G	0.8	GOTERM	GO:0010565~regulation of cellular ketone metabolic process	10.5508	0.000236492	0.00955427	ENSG00000241635, ENSG00000241119, ENSG00000167165, ENSG00000243135, ENSG00000244474, ENSG00000244122	UGT1A7,UGT1A6,UGT1A9,UGT1A4,UGT1A1,UGT1A3
P-vs-C	C	P	G	0.8	GOTERM	GO:0044454~nuclear chromosome part	5.22756	0.000266084	0.00775672	ENSG00000274267, ENSG00000278637, ENSG00000278272, ENSG00000275714, ENSG00000278705, ENSG00000278463, ENSG00000124610, ENSG00000276410, ENSG00000187837	HIST1H1C,HIST1H2BB,HIST1H1A,HIST1H2AB,HIST1H3A,HIST1H3C,HIST1H3B,HIST1H4A,HIST1H4B
P-vs-C	C	P	G	0.8	GOTERM	GO:0000788~nuclear nucleosome	30.6432	0.000283351	0.00775672	ENSG00000274267, ENSG00000278272, ENSG00000275714, ENSG00000276410	HIST1H2BB,HIST1H3A,HIST1H3C,HIST1H3B
P-vs-C	C	P	G	0.8	GOTERM	GO:0031406~carboxylic acid binding	9.98239	0.000306581	0.00766452	ENSG00000241635, ENSG00000241119, ENSG00000167165, ENSG00000243135, ENSG00000244474, ENSG00000244122	UGT1A7,UGT1A6,UGT1A9,UGT1A4,UGT1A1,UGT1A3
P-vs-C	C	P	G	0.8	GOTERM	GO:0006109~regulation of carbohydrate metabolic process	9.37853	0.00040717	0.0160485	ENSG00000241635, ENSG00000241119, ENSG00000167165, ENSG00000243135, ENSG00000244474, ENSG00000244122	UGT1A7,UGT1A6,UGT1A9,UGT1A4,UGT1A1,UGT1A3
P-vs-C	C	P	G	0.8	GOTERM	GO:0000228~nuclear chromosome	4.87772	0.000423135	0.0102963	ENSG00000274267, ENSG00000278637, ENSG00000278272, ENSG00000275714, ENSG00000278705, ENSG00000278463, ENSG00000124610, ENSG00000276410, ENSG00000187837	HIST1H1C,HIST1H2BB,HIST1H1A,HIST1H2AB,HIST1H3A,HIST1H3C,HIST1H3B,HIST1H4A,HIST1H4B
P-vs-C	C	P	G	0.8	GOTERM	GO:0031490~chromatin DNA binding	13.6357	0.000461164	0.010481	ENSG00000274267, ENSG00000278272, ENSG00000275714, ENSG00000124610, ENSG00000187837	HIST1H1C,HIST1H1A,HIST1H3A,HIST1H3C,HIST1H3B
P-vs-C	C	P	G	0.8	GOTERM	GO:0034622~cellular macromolecular complex assembly	3.46752	0.000477914	0.0183883	ENSG00000115286, ENSG00000274267, ENSG00000278637, ENSG00000278272, ENSG00000197045, ENSG00000275714, ENSG00000278705, ENSG00000124610, ENSG00000198898, ENSG00000115268, ENSG00000276410, ENSG00000187837	GMFB,HIST1H1C,HIST1H2BB,HIST1H1A,NDUFS7,RPS15,CAPZA2,HIST1H3A,HIST1H3C,HIST1H3B,HIST1H4A,HIST1H4B
P-vs-C	C	P	G	0.8	GOTERM	GO:0000790~nuclear chromatin	6.68064	0.000558602	0.0122334	ENSG00000274267, ENSG00000278272, ENSG00000275714, ENSG00000278463, ENSG00000124610, ENSG00000276410, ENSG00000187837	HIST1H1C,HIST1H2BB,HIST1H1A,HIST1H2AB,HIST1H3A,HIST1H3C,HIST1H3B
P-vs-C	C	P	G	0.8	GOTERM	GO:0016757~transferase activity, transferring glycosyl groups	6.61333	0.000587653	0.0122428	ENSG00000241635, ENSG00000241119, ENSG00000240224, ENSG00000167165, ENSG00000243135, ENSG00000244474, ENSG00000244122	UGT1A7,UGT1A6,UGT1A5,UGT1A9,UGT1A4,UGT1A1,UGT1A3
P-vs-C	C	P	G	0.8	GOTERM	GO:0045296~cadherin binding	6.29841	0.000758578	0.014588	ENSG00000274267, ENSG00000278272, ENSG00000133030, ENSG00000275714, ENSG00000096384, ENSG00000134884, ENSG00000095383	MPRIP,HSP90AB1,ARGLU1,TBC1D2,HIST1H3A,HIST1H3C,HIST1H3B
P-vs-C	C	P	G	0.8	GOTERM	GO:0051291~protein heterooligomerization	11.4226	0.00089653	0.0336929	ENSG00000274267, ENSG00000278637, ENSG00000278272, ENSG00000275714, ENSG00000278705	HIST1H3A,HIST1H3C,HIST1H3B,HIST1H4A,HIST1H4B
P-vs-C	C	P	G	0.8	GOTERM	GO:0022607~cellular component assembly	2.15381	0.00099209	0.0364368	ENSG00000104321, ENSG00000070367, ENSG00000278272, ENSG00000197045, ENSG00000113851, ENSG00000198898, ENSG00000115268, ENSG00000134531, ENSG00000095383, ENSG00000274267, ENSG00000115286, ENSG00000278637, ENSG00000278705, ENSG00000275714, ENSG00000010704, ENSG00000184564, ENSG00000124610, ENSG00000178184, ENSG00000276410, ENSG00000187837	EXOC5,EMP1,GMFB,HIST1H1C,HIST1H2BB,HIST1H1A,HFE,NDUFS7,CRBN,TBC1D2,RPS15,CAPZA2,HIST1H3A,HIST1H3C,HIST1H3B,HIST1H4A,HIST1H4B,SLITRK6,PARD6G,TRPA1
P-vs-C	C	P	G	0.8	GOTERM	GO:0006461~protein complex assembly	2.75961	0.00106953	0.0376366	ENSG00000104321, ENSG00000278272, ENSG00000197045, ENSG00000113851, ENSG00000198898, ENSG00000274267, ENSG00000115286, ENSG00000278637, ENSG00000278705, ENSG00000275714, ENSG00000010704, ENSG00000124610, ENSG00000276410, ENSG00000187837	GMFB,HIST1H1C,HIST1H2BB,HIST1H1A,HFE,NDUFS7,CRBN,CAPZA2,HIST1H3A,HIST1H3C,HIST1H3B,HIST1H4A,HIST1H4B,TRPA1
P-vs-C	C	P	G	0.8	GOTERM	GO:0070271~protein complex biogenesis	2.75758	0.00107684	0.0376366	ENSG00000104321, ENSG00000278272, ENSG00000197045, ENSG00000113851, ENSG00000198898, ENSG00000274267, ENSG00000115286, ENSG00000278637, ENSG00000278705, ENSG00000275714, ENSG00000010704, ENSG00000124610, ENSG00000276410, ENSG00000187837	GMFB,HIST1H1C,HIST1H2BB,HIST1H1A,HFE,NDUFS7,CRBN,CAPZA2,HIST1H3A,HIST1H3C,HIST1H3B,HIST1H4A,HIST1H4B,TRPA1
P-vs-C	C	P	G	0.8	GOTERM	GO:0006325~chromatin organization	3.74878	0.00109463	0.0376366	ENSG00000274267, ENSG00000278637, ENSG00000278272, ENSG00000275714, ENSG00000278705, ENSG00000278463, ENSG00000124610, ENSG00000160953, ENSG00000276410, ENSG00000187837	HIST1H1C,HIST1H2BB,HIST1H1A,HIST1H2AB,HIST1H3A,HIST1H3C,HIST1H3B,HIST1H4A,HIST1H4B,MUM1
P-vs-C	C	P	G	0.8	INTERPRO	IPR000164:Histone H3	59.069	0.00111091	0.0397151	ENSG00000274267, ENSG00000278272, ENSG00000275714	HIST1H3A,HIST1H3C,HIST1H3B
P-vs-C	C	P	G	0.8	GOTERM	GO:0042180~cellular ketone metabolic process	7.224	0.00132047	0.044456	ENSG00000241635, ENSG00000241119, ENSG00000167165, ENSG00000243135, ENSG00000244474, ENSG00000244122	UGT1A7,UGT1A6,UGT1A9,UGT1A4,UGT1A1,UGT1A3
P-vs-C	C	P	G	0.8	GOTERM	GO:0071822~protein complex subunit organization	2.54237	0.00140319	0.0462766	ENSG00000104321, ENSG00000278272, ENSG00000197045, ENSG00000113851, ENSG00000198898, ENSG00000115266, ENSG00000274267, ENSG00000115286, ENSG00000278637, ENSG00000278705, ENSG00000275714, ENSG00000010704, ENSG00000124610, ENSG00000276410, ENSG00000187837	APC2,GMFB,HIST1H1C,HIST1H2BB,HIST1H1A,HFE,NDUFS7,CRBN,CAPZA2,HIST1H3A,HIST1H3C,HIST1H3B,HIST1H4A,HIST1H4B,TRPA1
P-vs-C	C	P	G	0.8	GOTERM	GO:0031491~nucleosome binding	17.6356	0.00143633	0.0256488	ENSG00000274267, ENSG00000278272, ENSG00000275714, ENSG00000160953	HIST1H3A,HIST1H3C,HIST1H3B,MUM1
P-vs-C	C	P	G	0.8	GOTERM	GO:0048523~negative regulation of cellular process	1.76148	0.00143902	0.0465092	ENSG00000241635, ENSG00000104321, ENSG00000241119, ENSG00000243135, ENSG00000113851, ENSG00000112343, ENSG00000244122, ENSG00000274267, ENSG00000144228, ENSG00000275714, ENSG00000278705, ENSG00000167165, ENSG00000010704, ENSG00000278463, ENSG00000125266, ENSG00000187837, ENSG00000278272, ENSG00000197045, ENSG00000114956, ENSG00000198898, ENSG00000115266, ENSG00000096384, ENSG00000244474, ENSG00000278637, ENSG00000100532, ENSG00000101544, ENSG00000164326	APC2,TRIM38,CGRRF1,DGUOK,EFNB2,ADNP2,GMFB,HIST1H1C,HFE,HSP90AB1,SPOPL,CRBN,UGT1A7,UGT1A6,UGT1A9,UGT1A4,UGT1A1,UGT1A3,CAPZA2,HIST1H2AB,HIST1H3A,HIST1H3C,HIST1H3B,HIST1H4A,HIST1H4B,TRPA1,CARTPT
P-vs-C	C	P	G	0.8	GOTERM	GO:0043566~structure-specific DNA binding	9.72549	0.00162976	0.0271626	ENSG00000274267, ENSG00000278272, ENSG00000275714, ENSG00000124610, ENSG00000187837	HIST1H1C,HIST1H1A,HIST1H3A,HIST1H3C,HIST1H3B
P-vs-C	C	P	G	0.8	GOTERM	GO:0070161~anchoring junction	3.74054	0.00233552	0.0464981	ENSG00000274267, ENSG00000278272, ENSG00000133030, ENSG00000275714, ENSG00000115268, ENSG00000125266, ENSG00000134762, ENSG00000096384, ENSG00000134884	DSC3,EFNB2,MPRIP,HSP90AB1,ARGLU1,RPS15,HIST1H3A,HIST1H3C,HIST1H3B
P-vs-C	C	P	L	0.8	GOTERM	GO:0045095~keratin filament	17.4825	1.31571e-13	4.77601e-11	ENSG00000215455, ENSG00000215454, ENSG00000272804, ENSG00000212935, ENSG00000139648, ENSG00000241123, ENSG00000205420, ENSG00000186081, ENSG00000170465, ENSG00000170454, ENSG00000188155, ENSG00000205445, ENSG00000187766, ENSG00000185479, ENSG00000221837	KRT71,KRT6C,KRT5,KRT6A,KRT6B,KRTAP10-4,KRTAP10-6,KRTAP10-7,KRTAP10-9,KRTAP10-1,KRTAP10-2,KRTAP10-5,KRTAP10-8,KRTAP10-3,KRT75
P-vs-C	C	P	L	0.8	GOTERM	GO:0005882~intermediate filament	8.5194	2.42526e-09	4.40184e-07	ENSG00000215455, ENSG00000215454, ENSG00000272804, ENSG00000212935, ENSG00000139648, ENSG00000241123, ENSG00000205420, ENSG00000186081, ENSG00000170465, ENSG00000170454, ENSG00000188155, ENSG00000205445, ENSG00000187766, ENSG00000185479, ENSG00000221837	KRT71,KRT6C,KRT5,KRT6A,KRT6B,KRTAP10-4,KRTAP10-6,KRTAP10-7,KRTAP10-9,KRTAP10-1,KRTAP10-2,KRTAP10-5,KRTAP10-8,KRTAP10-3,KRT75
P-vs-C	C	P	L	0.8	INTERPRO	IPR002494:High sulphur keratin-associated protein	19.4218	1.71568e-08	5.49019e-06	ENSG00000188155, ENSG00000215455, ENSG00000215454, ENSG00000205445, ENSG00000272804, ENSG00000187766, ENSG00000212935, ENSG00000241123, ENSG00000221837	KRTAP10-4,KRTAP10-6,KRTAP10-7,KRTAP10-9,KRTAP10-1,KRTAP10-2,KRTAP10-5,KRTAP10-8,KRTAP10-3
P-vs-C	C	P	L	0.8	GOTERM	GO:0045111~intermediate filament cytoskeleton	7.05177	2.72511e-08	3.29738e-06	ENSG00000215455, ENSG00000215454, ENSG00000272804, ENSG00000212935, ENSG00000139648, ENSG00000241123, ENSG00000205420, ENSG00000186081, ENSG00000170465, ENSG00000170454, ENSG00000188155, ENSG00000205445, ENSG00000187766, ENSG00000185479, ENSG00000221837	KRT71,KRT6C,KRT5,KRT6A,KRT6B,KRTAP10-4,KRTAP10-6,KRTAP10-7,KRTAP10-9,KRTAP10-1,KRTAP10-2,KRTAP10-5,KRTAP10-8,KRTAP10-3,KRT75
P-vs-C	C	P	L	0.8	INTERPRO	IPR003054:Type II keratin	25.8957	2.91428e-06	0.000466284	ENSG00000139648, ENSG00000185479, ENSG00000205420, ENSG00000186081, ENSG00000170465, ENSG00000170454	KRT71,KRT6C,KRT5,KRT6A,KRT6B,KRT75
P-vs-C	C	P	L	0.8	GOTERM	GO:0099512~supramolecular fiber	3.1217	3.48684e-05	0.00253144	ENSG00000215455, ENSG00000215454, ENSG00000069424, ENSG00000272804, ENSG00000212935, ENSG00000139648, ENSG00000241123, ENSG00000205420, ENSG00000186081, ENSG00000170465, ENSG00000170454, ENSG00000188155, ENSG00000205445, ENSG00000100678, ENSG00000187766, ENSG00000185479, ENSG00000166963, ENSG00000221837, ENSG00000166866	KRT71,KRT6C,KRT5,KRT6A,KRT6B,KRTAP10-4,KRTAP10-6,KRTAP10-7,KRTAP10-9,KRTAP10-1,KRTAP10-2,KRTAP10-5,KRTAP10-8,KRTAP10-3,MAP1A,MYO1A,SLC8A3,KCNAB2,KRT75
P-vs-C	C	P	L	0.8	GOTERM	GO:0099513~polymeric cytoskeletal fiber	3.1217	3.48684e-05	0.00253144	ENSG00000215455, ENSG00000215454, ENSG00000069424, ENSG00000272804, ENSG00000212935, ENSG00000139648, ENSG00000241123, ENSG00000205420, ENSG00000186081, ENSG00000170465, ENSG00000170454, ENSG00000188155, ENSG00000205445, ENSG00000100678, ENSG00000187766, ENSG00000185479, ENSG00000166963, ENSG00000221837, ENSG00000166866	KRT71,KRT6C,KRT5,KRT6A,KRT6B,KRTAP10-4,KRTAP10-6,KRTAP10-7,KRTAP10-9,KRTAP10-1,KRTAP10-2,KRTAP10-5,KRTAP10-8,KRTAP10-3,MAP1A,MYO1A,SLC8A3,KCNAB2,KRT75
P-vs-C	C	P	L	0.8	INTERPRO	IPR018039:Intermediate filament protein, conserved site	11.462	0.000170173	0.0181518	ENSG00000139648, ENSG00000185479, ENSG00000205420, ENSG00000186081, ENSG00000170465, ENSG00000170454	KRT71,KRT6C,KRT5,KRT6A,KRT6B,KRT75
P-vs-C	C	P	L	0.8	INTERPRO	IPR001664:Intermediate filament protein	9.44843	0.000421705	0.0337364	ENSG00000139648, ENSG00000185479, ENSG00000205420, ENSG00000186081, ENSG00000170465, ENSG00000170454	KRT71,KRT6C,KRT5,KRT6A,KRT6B,KRT75
DL-vs-VL	D	V	G	0.8	INTERPRO	IPR006861:Hyaluronan/mRNA-binding protein	52.2256	1.90851e-09	6.85154e-07	ENSG00000250745, ENSG00000223569, ENSG00000233136, ENSG00000248920, ENSG00000232399, ENSG00000249104, ENSG00000227551	USP17L11,USP17L12,USP17L13,USP17L17,USP17L19,USP17L20,USP17L15
DL-vs-VL	D	V	G	0.8	INTERPRO	IPR001394:Peptidase C19, ubiquitin carboxyl-terminal hydrolase 2	14.9216	2.02845e-08	3.64107e-06	ENSG00000236125, ENSG00000230549, ENSG00000250745, ENSG00000223569, ENSG00000233136, ENSG00000248920, ENSG00000232399, ENSG00000231396, ENSG00000249104, ENSG00000227551	USP17L10,USP17L11,USP17L12,USP17L13,USP17L17,USP17L19,USP17L20,USP17L15,USP17L1,USP17L4
DL-vs-VL	D	V	G	0.8	GOTERM	GO:0036459~thiol-dependent ubiquitinyl hydrolase activity	10.7059	7.37907e-08	1.81525e-05	ENSG00000116750, ENSG00000236125, ENSG00000230549, ENSG00000250745, ENSG00000223569, ENSG00000233136, ENSG00000248920, ENSG00000232399, ENSG00000231396, ENSG00000249104, ENSG00000227551	USP17L10,USP17L11,USP17L12,USP17L13,USP17L17,USP17L19,USP17L20,USP17L15,USP17L1,UCHL5,USP17L4
DL-vs-VL	D	V	G	0.8	GOTERM	GO:0101005~ubiquitinyl hydrolase activity	10.7059	7.37907e-08	1.81525e-05	ENSG00000116750, ENSG00000236125, ENSG00000230549, ENSG00000250745, ENSG00000223569, ENSG00000233136, ENSG00000248920, ENSG00000232399, ENSG00000231396, ENSG00000249104, ENSG00000227551	USP17L10,USP17L11,USP17L12,USP17L13,USP17L17,USP17L19,USP17L20,USP17L15,USP17L1,UCHL5,USP17L4
DL-vs-VL	D	V	G	0.8	GOTERM	GO:0019783~ubiquitin-like protein-specific protease activity	9.71629	1.8558e-07	3.04351e-05	ENSG00000116750, ENSG00000236125, ENSG00000230549, ENSG00000250745, ENSG00000223569, ENSG00000233136, ENSG00000248920, ENSG00000232399, ENSG00000231396, ENSG00000249104, ENSG00000227551	USP17L10,USP17L11,USP17L12,USP17L13,USP17L17,USP17L19,USP17L20,USP17L15,USP17L1,UCHL5,USP17L4
DL-vs-VL	D	V	G	0.8	INTERPRO	IPR018200:Peptidase C19, ubiquitin carboxyl-terminal hydrolase 2, conserved site	14.2433	2.034e-07	2.43401e-05	ENSG00000230549, ENSG00000250745, ENSG00000223569, ENSG00000233136, ENSG00000248920, ENSG00000232399, ENSG00000231396, ENSG00000249104, ENSG00000227551	USP17L10,USP17L11,USP17L12,USP17L13,USP17L17,USP17L19,USP17L20,USP17L15,USP17L1
DL-vs-VL	D	V	G	0.8	GOTERM	GO:0016579~protein deubiquitination	9.37676	2.58864e-07	0.000732844	ENSG00000116750, ENSG00000236125, ENSG00000230549, ENSG00000250745, ENSG00000223569, ENSG00000233136, ENSG00000248920, ENSG00000232399, ENSG00000231396, ENSG00000249104, ENSG00000227551	USP17L10,USP17L11,USP17L12,USP17L13,USP17L17,USP17L19,USP17L20,USP17L15,USP17L1,UCHL5,USP17L4
DL-vs-VL	D	V	G	0.8	GOTERM	GO:0070646~protein modification by small protein removal	8.25419	8.49542e-07	0.00120253	ENSG00000116750, ENSG00000236125, ENSG00000230549, ENSG00000250745, ENSG00000223569, ENSG00000233136, ENSG00000248920, ENSG00000232399, ENSG00000231396, ENSG00000249104, ENSG00000227551	USP17L10,USP17L11,USP17L12,USP17L13,USP17L17,USP17L19,USP17L20,USP17L15,USP17L1,UCHL5,USP17L4
DL-vs-VL	D	V	G	0.8	GOTERM	GO:0008234~cysteine-type peptidase activity	6.18309	1.13918e-05	0.00140119	ENSG00000116750, ENSG00000236125, ENSG00000230549, ENSG00000250745, ENSG00000223569, ENSG00000233136, ENSG00000248920, ENSG00000232399, ENSG00000231396, ENSG00000249104, ENSG00000227551	USP17L10,USP17L11,USP17L12,USP17L13,USP17L17,USP17L19,USP17L20,USP17L15,USP17L1,UCHL5,USP17L4
DL-vs-VL	D	V	G	0.8	INTERPRO	IPR013787:S100/CaBP-9k-type, calcium binding, subdomain	18.0088	0.000155873	0.0139896	ENSG00000215853, ENSG00000197915, ENSG00000143536, ENSG00000143520, ENSG00000143631	RPTN,FLG,HRNR,FLG2,CRNN
DL-vs-VL	V	D	G	0.8	GOTERM	GO:0050911~detection of chemical stimulus involved in sensory perception of smell	5.57204	2.95861e-09	4.15754e-06	ENSG00000181963, ENSG00000181698, ENSG00000180433, ENSG00000187918, ENSG00000196184, ENSG00000176695, ENSG00000181693, ENSG00000177693, ENSG00000167360, ENSG00000280314, ENSG00000197403, ENSG00000172489, ENSG00000188340, ENSG00000181609, ENSG00000181939, ENSG00000221996, ENSG00000181718, ENSG00000184698, ENSG00000279514, ENSG00000167359	OR52K2,OR6K6,OR6N1,OR52B4,OR4C16,OR5T2,OR8H1,OR8K3,OR10J1,OR4F4,OR51M1,OR51Q1,OR51I1,OR51I2,OR52D1,OR5T3,OR5T1,OR4F17,OR4C15,OR6N2
DL-vs-VL	V	D	G	0.8	GOTERM	GO:0004984~olfactory receptor activity	5.55742	3.10722e-09	1.58779e-06	ENSG00000181963, ENSG00000181698, ENSG00000180433, ENSG00000187918, ENSG00000196184, ENSG00000176695, ENSG00000181693, ENSG00000177693, ENSG00000167360, ENSG00000280314, ENSG00000197403, ENSG00000172489, ENSG00000188340, ENSG00000181609, ENSG00000181939, ENSG00000221996, ENSG00000181718, ENSG00000184698, ENSG00000279514, ENSG00000167359	OR52K2,OR6K6,OR6N1,OR52B4,OR4C16,OR5T2,OR8H1,OR8K3,OR10J1,OR4F4,OR51M1,OR51Q1,OR51I1,OR51I2,OR52D1,OR5T3,OR5T1,OR4F17,OR4C15,OR6N2
DL-vs-VL	V	D	G	0.8	GOTERM	GO:0009593~detection of chemical stimulus	4.94787	3.16011e-09	4.15754e-06	ENSG00000181963, ENSG00000181698, ENSG00000180433, ENSG00000187918, ENSG00000196184, ENSG00000106633, ENSG00000176695, ENSG00000181693, ENSG00000177693, ENSG00000167360, ENSG00000280314, ENSG00000197403, ENSG00000172489, ENSG00000188340, ENSG00000181609, ENSG00000181939, ENSG00000221996, ENSG00000181718, ENSG00000184698, ENSG00000279514, ENSG00000167359, ENSG00000162896	OR52K2,OR6K6,OR6N1,OR52B4,OR4C16,OR5T2,OR8H1,OR8K3,GCK,OR10J1,OR4F4,OR51M1,OR51Q1,OR51I1,OR51I2,OR52D1,OR5T3,OR5T1,PIGR,OR4F17,OR4C15,OR6N2
DL-vs-VL	V	D	G	0.8	GOTERM	GO:0050907~detection of chemical stimulus involved in sensory perception	5.15552	4.00276e-09	4.15754e-06	ENSG00000181963, ENSG00000181698, ENSG00000180433, ENSG00000187918, ENSG00000196184, ENSG00000176695, ENSG00000181693, ENSG00000177693, ENSG00000167360, ENSG00000280314, ENSG00000197403, ENSG00000172489, ENSG00000188340, ENSG00000181609, ENSG00000181939, ENSG00000221996, ENSG00000181718, ENSG00000184698, ENSG00000279514, ENSG00000167359, ENSG00000162896	OR52K2,OR6K6,OR6N1,OR52B4,OR4C16,OR5T2,OR8H1,OR8K3,OR10J1,OR4F4,OR51M1,OR51Q1,OR51I1,OR51I2,OR52D1,OR5T3,OR5T1,PIGR,OR4F17,OR4C15,OR6N2
DL-vs-VL	V	D	G	0.8	INTERPRO	IPR000725:Olfactory receptor	5.21556	9.63052e-09	3.15881e-06	ENSG00000181963, ENSG00000181698, ENSG00000180433, ENSG00000187918, ENSG00000196184, ENSG00000176695, ENSG00000181693, ENSG00000177693, ENSG00000167360, ENSG00000280314, ENSG00000197403, ENSG00000172489, ENSG00000188340, ENSG00000181609, ENSG00000181939, ENSG00000221996, ENSG00000181718, ENSG00000184698, ENSG00000279514, ENSG00000167359	OR52K2,OR6K6,OR6N1,OR52B4,OR4C16,OR5T2,OR8H1,OR8K3,OR10J1,OR4F4,OR51M1,OR51Q1,OR51I1,OR51I2,OR52D1,OR5T3,OR5T1,OR4F17,OR4C15,OR6N2
DL-vs-VL	V	D	G	0.8	GOTERM	GO:0007608~sensory perception of smell	5.11249	1.20407e-08	9.37968e-06	ENSG00000181963, ENSG00000181698, ENSG00000180433, ENSG00000187918, ENSG00000196184, ENSG00000176695, ENSG00000181693, ENSG00000177693, ENSG00000167360, ENSG00000280314, ENSG00000197403, ENSG00000172489, ENSG00000188340, ENSG00000181609, ENSG00000181939, ENSG00000221996, ENSG00000181718, ENSG00000184698, ENSG00000279514, ENSG00000167359	OR52K2,OR6K6,OR6N1,OR52B4,OR4C16,OR5T2,OR8H1,OR8K3,OR10J1,OR4F4,OR51M1,OR51Q1,OR51I1,OR51I2,OR52D1,OR5T3,OR5T1,OR4F17,OR4C15,OR6N2
DL-vs-VL	V	D	G	0.8	GOTERM	GO:0050906~detection of stimulus involved in sensory perception	4.57765	2.95164e-08	1.77159e-05	ENSG00000181963, ENSG00000181698, ENSG00000180433, ENSG00000187918, ENSG00000196184, ENSG00000176695, ENSG00000181693, ENSG00000177693, ENSG00000167360, ENSG00000280314, ENSG00000197403, ENSG00000172489, ENSG00000188340, ENSG00000181609, ENSG00000181939, ENSG00000221996, ENSG00000181718, ENSG00000184698, ENSG00000279514, ENSG00000167359, ENSG00000162896	OR52K2,OR6K6,OR6N1,OR52B4,OR4C16,OR5T2,OR8H1,OR8K3,OR10J1,OR4F4,OR51M1,OR51Q1,OR51I1,OR51I2,OR52D1,OR5T3,OR5T1,PIGR,OR4F17,OR4C15,OR6N2
DL-vs-VL	V	D	G	0.8	GOTERM	GO:0007606~sensory perception of chemical stimulus	4.53776	3.41128e-08	1.77159e-05	ENSG00000181963, ENSG00000181698, ENSG00000180433, ENSG00000187918, ENSG00000196184, ENSG00000176695, ENSG00000181693, ENSG00000177693, ENSG00000167360, ENSG00000280314, ENSG00000197403, ENSG00000172489, ENSG00000188340, ENSG00000181609, ENSG00000181939, ENSG00000221996, ENSG00000181718, ENSG00000184698, ENSG00000279514, ENSG00000167359, ENSG00000162896	OR52K2,OR6K6,OR6N1,OR52B4,OR4C16,OR5T2,OR8H1,OR8K3,OR10J1,OR4F4,OR51M1,OR51Q1,OR51I1,OR51I2,OR52D1,OR5T3,OR5T1,PIGR,OR4F17,OR4C15,OR6N2
DL-vs-VL	V	D	G	0.8	KEGG	hsa04740:Olfactory transduction	4.24195	9.67987e-08	1.17126e-05	ENSG00000181963, ENSG00000181698, ENSG00000180433, ENSG00000187918, ENSG00000196184, ENSG00000176695, ENSG00000181693, ENSG00000177693, ENSG00000167360, ENSG00000280314, ENSG00000197403, ENSG00000172489, ENSG00000188340, ENSG00000181609, ENSG00000181939, ENSG00000221996, ENSG00000181718, ENSG00000184698, ENSG00000279514, ENSG00000167359	OR52K2,OR6K6,OR6N1,OR52B4,OR4C16,OR5T2,OR8H1,OR8K3,OR10J1,OR4F4,OR51M1,OR51Q1,OR51I1,OR51I2,OR52D1,OR5T3,OR5T1,OR4F17,OR4C15,OR6N2
DL-vs-VL	V	D	G	0.8	GOTERM	GO:0042221~response to chemical	1.78202	1.29905e-07	5.6607e-05	ENSG00000135924, ENSG00000113739, ENSG00000136697, ENSG00000167360, ENSG00000136696, ENSG00000136695, ENSG00000136694, ENSG00000138039, ENSG00000188340, ENSG00000057593, ENSG00000109272, ENSG00000181939, ENSG00000179142, ENSG00000124875, ENSG00000164136, ENSG00000279514, ENSG00000103363, ENSG00000187918, ENSG00000106633, ENSG00000132109, ENSG00000165949, ENSG00000177693, ENSG00000105989, ENSG00000159167, ENSG00000280314, ENSG00000197403, ENSG00000172489, ENSG00000123836, ENSG00000115661, ENSG00000120129, ENSG00000143507, ENSG00000184698, ENSG00000102794, ENSG00000109424, ENSG00000167656, ENSG00000101384, ENSG00000156006, ENSG00000181963, ENSG00000180433, ENSG00000196184, ENSG00000136999, ENSG00000163737, ENSG00000176695, ENSG00000163739, ENSG00000198168, ENSG00000164708, ENSG00000144468, ENSG00000166333, ENSG00000120337, ENSG00000183072, ENSG00000162892, ENSG00000136352, ENSG00000008196, ENSG00000120217, ENSG00000221996, ENSG00000181718, ENSG00000180667, ENSG00000162896, ENSG00000181698, ENSG00000002726, ENSG00000181693, ENSG00000070193, ENSG00000136688, ENSG00000166340, ENSG00000181609, ENSG00000103546, ENSG00000160882, ENSG00000054356, ENSG00000163516, ENSG00000167359	NAT2,IL24,DUSP10,OR52K2,TPP1,OR6K6,OR6N1,OR52B4,NKX2-5,CYP11B1,CYP11B2,JAG1,DUSP1,F7,OR4C16,OR5T2,OR8H1,OR8K3,FGF10,SVIP,AOC1,GCK,OR10J1,IL36RN,OR4F4,IL36B,IL36A,CD274,CXCL1,DNAJB2,IFI27,IL15,ILK,OR51M1,OR51Q1,OR51I1,OR51I2,OR52D1,OR5T3,OR5T1,LHCGR,NOV,PF4,PF4V1,PFKFB2,PGAM2,PIGR,ANKZF1,YOD1,IL36G,PTPRN,CXCL6,SLC6A2,TRIM21,STC1,TCEB2,TFAP2B,NKX2-1,ACOD1,UCP1,WNT2,OR4F17,OR4C15,OR6N2,RHBDD1,IL1F10,STK16,LY6D,STC2,TNFSF18
DL-vs-VL	V	D	G	0.8	GOTERM	GO:0051606~detection of stimulus	3.79567	1.45332e-07	5.6607e-05	ENSG00000181963, ENSG00000181698, ENSG00000180433, ENSG00000187918, ENSG00000196184, ENSG00000106633, ENSG00000176695, ENSG00000181693, ENSG00000177693, ENSG00000167360, ENSG00000106628, ENSG00000280314, ENSG00000197403, ENSG00000172489, ENSG00000188340, ENSG00000181609, ENSG00000181939, ENSG00000221996, ENSG00000181718, ENSG00000184698, ENSG00000279514, ENSG00000167359, ENSG00000162896	OR52K2,OR6K6,OR6N1,OR52B4,OR4C16,OR5T2,OR8H1,OR8K3,GCK,OR10J1,OR4F4,OR51M1,OR51Q1,OR51I1,OR51I2,OR52D1,OR5T3,OR5T1,PIGR,POLD2,OR4F17,OR4C15,OR6N2
DL-vs-VL	V	D	G	0.8	GOTERM	GO:0005125~cytokine activity	6.37064	2.98227e-07	7.61971e-05	ENSG00000163737, ENSG00000163739, ENSG00000105989, ENSG00000136697, ENSG00000136696, ENSG00000136695, ENSG00000136694, ENSG00000136688, ENSG00000120337, ENSG00000162891, ENSG00000162892, ENSG00000109272, ENSG00000124875, ENSG00000164136	IL24,IL36RN,IL36B,IL36A,CXCL1,IL15,IL20,PF4,PF4V1,IL36G,CXCL6,WNT2,IL1F10,TNFSF18
DL-vs-VL	V	D	G	0.8	INTERPRO	IPR000276:G protein-coupled receptor, rhodopsin-like	3.23052	4.3446e-06	0.000664984	ENSG00000181963, ENSG00000181698, ENSG00000180433, ENSG00000187918, ENSG00000196184, ENSG00000176695, ENSG00000181693, ENSG00000177693, ENSG00000167360, ENSG00000280314, ENSG00000197403, ENSG00000172489, ENSG00000138039, ENSG00000188340, ENSG00000166573, ENSG00000181609, ENSG00000181939, ENSG00000221996, ENSG00000181718, ENSG00000184698, ENSG00000279514, ENSG00000167359	OR52K2,OR6K6,OR6N1,OR52B4,OR4C16,OR5T2,OR8H1,OR8K3,GALR1,OR10J1,OR4F4,OR51M1,OR51Q1,OR51I1,OR51I2,OR52D1,OR5T3,OR5T1,LHCGR,OR4F17,OR4C15,OR6N2
DL-vs-VL	V	D	G	0.8	INTERPRO	IPR017452:GPCR, rhodopsin-like, 7TM	3.16073	6.08217e-06	0.000664984	ENSG00000181963, ENSG00000181698, ENSG00000180433, ENSG00000187918, ENSG00000196184, ENSG00000176695, ENSG00000181693, ENSG00000177693, ENSG00000167360, ENSG00000280314, ENSG00000197403, ENSG00000172489, ENSG00000138039, ENSG00000188340, ENSG00000166573, ENSG00000181609, ENSG00000181939, ENSG00000221996, ENSG00000181718, ENSG00000184698, ENSG00000279514, ENSG00000167359	OR52K2,OR6K6,OR6N1,OR52B4,OR4C16,OR5T2,OR8H1,OR8K3,GALR1,OR10J1,OR4F4,OR51M1,OR51Q1,OR51I1,OR51I2,OR52D1,OR5T3,OR5T1,LHCGR,OR4F17,OR4C15,OR6N2
DL-vs-VL	V	D	G	0.8	GOTERM	GO:0007600~sensory perception	2.8241	6.91334e-06	0.00239355	ENSG00000181963, ENSG00000180433, ENSG00000196184, ENSG00000136999, ENSG00000176695, ENSG00000135903, ENSG00000167360, ENSG00000188340, ENSG00000181939, ENSG00000221996, ENSG00000181718, ENSG00000184564, ENSG00000185313, ENSG00000279514, ENSG00000162896, ENSG00000181698, ENSG00000187918, ENSG00000181693, ENSG00000177693, ENSG00000280314, ENSG00000197403, ENSG00000172489, ENSG00000181609, ENSG00000184698, ENSG00000167359	OR52K2,OR6K6,OR6N1,OR52B4,OR4C16,OR5T2,OR8H1,OR8K3,OR10J1,OR4F4,OR51M1,OR51Q1,OR51I1,OR51I2,OR52D1,OR5T3,OR5T1,NOV,PAX3,PIGR,SCN10A,OR4F17,OR4C15,OR6N2,SLITRK6
DL-vs-VL	V	D	G	0.8	GOTERM	GO:0005149~interleukin-1 receptor binding	35.4286	8.9768e-06	0.00152905	ENSG00000136697, ENSG00000136696, ENSG00000136695, ENSG00000136694, ENSG00000136688	IL36RN,IL36B,IL36A,IL36G,IL1F10
DL-vs-VL	V	D	G	0.8	INTERPRO	IPR002957:Keratin, type I	18.0189	1.78663e-05	0.00146503	ENSG00000171360, ENSG00000108417, ENSG00000094796, ENSG00000131737, ENSG00000131738, ENSG00000006059	KRT31,KRT33A,KRT33B,KRT34,KRT38,KRT37
DL-vs-VL	V	D	G	0.8	GOTERM	GO:0003008~system process	2.0423	1.82561e-05	0.0056886	ENSG00000181963, ENSG00000180433, ENSG00000196184, ENSG00000136999, ENSG00000176695, ENSG00000135903, ENSG00000164708, ENSG00000167360, ENSG00000138039, ENSG00000183072, ENSG00000188340, ENSG00000008196, ENSG00000166573, ENSG00000181939, ENSG00000221996, ENSG00000181718, ENSG00000184564, ENSG00000179142, ENSG00000185313, ENSG00000164136, ENSG00000279514, ENSG00000162896, ENSG00000106631, ENSG00000181698, ENSG00000187918, ENSG00000123096, ENSG00000181693, ENSG00000177693, ENSG00000070193, ENSG00000159167, ENSG00000280314, ENSG00000197403, ENSG00000172489, ENSG00000166340, ENSG00000184254, ENSG00000181609, ENSG00000160882, ENSG00000184698, ENSG00000167359	OR52K2,TPP1,OR6K6,OR6N1,OR52B4,NKX2-5,CYP11B1,CYP11B2,OR4C16,OR5T2,OR8H1,OR8K3,ALDH1A3,FGF10,GALR1,OR10J1,OR4F4,IL15,OR51M1,OR51Q1,OR51I1,OR51I2,OR52D1,OR5T3,OR5T1,LHCGR,NOV,PAX3,PGAM2,PIGR,MYL7,SCN10A,STC1,TFAP2B,SSPN,OR4F17,OR4C15,OR6N2,SLITRK6
DL-vs-VL	V	D	G	0.8	INTERPRO	IPR008996:Cytokine, IL-1-like	16.9269	2.45279e-05	0.00160903	ENSG00000136697, ENSG00000136696, ENSG00000070193, ENSG00000136695, ENSG00000136694, ENSG00000136688	FGF10,IL36RN,IL36B,IL36A,IL36G,IL1F10
DL-vs-VL	V	D	G	0.8	GOTERM	GO:0004930~G-protein coupled receptor activity	2.75904	4.22732e-05	0.0054004	ENSG00000181963, ENSG00000181698, ENSG00000180433, ENSG00000187918, ENSG00000196184, ENSG00000176695, ENSG00000181693, ENSG00000177693, ENSG00000167360, ENSG00000280314, ENSG00000197403, ENSG00000172489, ENSG00000138039, ENSG00000188340, ENSG00000166573, ENSG00000181609, ENSG00000181939, ENSG00000221996, ENSG00000181718, ENSG00000184698, ENSG00000279514, ENSG00000167359	OR52K2,OR6K6,OR6N1,OR52B4,OR4C16,OR5T2,OR8H1,OR8K3,GALR1,OR10J1,OR4F4,OR51M1,OR51Q1,OR51I1,OR51I2,OR52D1,OR5T3,OR5T1,LHCGR,OR4F17,OR4C15,OR6N2
DL-vs-VL	V	D	G	0.8	GOTERM	GO:0050877~neurological system process	2.32783	5.18517e-05	0.0146882	ENSG00000181963, ENSG00000180433, ENSG00000196184, ENSG00000136999, ENSG00000176695, ENSG00000135903, ENSG00000167360, ENSG00000138039, ENSG00000188340, ENSG00000181939, ENSG00000221996, ENSG00000181718, ENSG00000184564, ENSG00000185313, ENSG00000279514, ENSG00000162896, ENSG00000181698, ENSG00000187918, ENSG00000181693, ENSG00000177693, ENSG00000280314, ENSG00000197403, ENSG00000172489, ENSG00000166340, ENSG00000184254, ENSG00000181609, ENSG00000184698, ENSG00000167359	OR52K2,TPP1,OR6K6,OR6N1,OR52B4,OR4C16,OR5T2,OR8H1,OR8K3,ALDH1A3,OR10J1,OR4F4,OR51M1,OR51Q1,OR51I1,OR51I2,OR52D1,OR5T3,OR5T1,LHCGR,NOV,PAX3,PIGR,SCN10A,OR4F17,OR4C15,OR6N2,SLITRK6
DL-vs-VL	V	D	G	0.8	GOTERM	GO:0005126~cytokine receptor binding	4.50909	7.21693e-05	0.0073757	ENSG00000120337, ENSG00000162891, ENSG00000163737, ENSG00000109272, ENSG00000163739, ENSG00000136697, ENSG00000136696, ENSG00000124875, ENSG00000136695, ENSG00000136694, ENSG00000164136, ENSG00000136688	IL36RN,IL36B,IL36A,CXCL1,IL15,IL20,PF4,PF4V1,IL36G,CXCL6,IL1F10,TNFSF18
DL-vs-VL	V	D	G	0.8	INTERPRO	IPR000975:Interleukin-1	41.3768	9.60923e-05	0.00525305	ENSG00000136697, ENSG00000136695, ENSG00000136694, ENSG00000136688	IL36RN,IL36A,IL36G,IL1F10
DL-vs-VL	V	D	G	0.8	INTERPRO	IPR001089:CXC chemokine	28.6455	0.000317014	0.0129976	ENSG00000163737, ENSG00000109272, ENSG00000163739, ENSG00000124875	CXCL1,PF4,PF4V1,CXCL6
DL-vs-VL	V	D	G	0.8	INTERPRO	IPR018048:CXC chemokine, conserved site	28.6455	0.000317014	0.0129976	ENSG00000163737, ENSG00000109272, ENSG00000163739, ENSG00000124875	CXCL1,PF4,PF4V1,CXCL6
DL-vs-VL	V	D	G	0.8	INTERPRO	IPR018039:Intermediate filament protein, conserved site	9.15716	0.000482938	0.0176004	ENSG00000171360, ENSG00000108417, ENSG00000094796, ENSG00000131737, ENSG00000131738, ENSG00000006059	KRT31,KRT33A,KRT33B,KRT34,KRT38,KRT37
DL-vs-VL	V	D	G	0.8	GOTERM	GO:0004252~serine-type endopeptidase activity	4.87869	0.000517115	0.044041	ENSG00000144468, ENSG00000126231, ENSG00000057593, ENSG00000166340, ENSG00000172382, ENSG00000100453, ENSG00000126218, ENSG00000103355, ENSG00000100450	TPP1,F7,F10,PRSS33,GZMH,GZMB,PRSS27,RHBDD1,PROZ
DL-vs-VL	V	D	G	0.8	GOTERM	GO:0045236~CXCR chemokine receptor binding	23.3412	0.000605045	0.0441683	ENSG00000163737, ENSG00000109272, ENSG00000163739, ENSG00000124875	CXCL1,PF4,PF4V1,CXCL6
DL-vs-VL	V	D	G	0.8	INTERPRO	IPR009311:Interferon-induced 6-16	69.8234	0.0006715	0.0220252	ENSG00000165949, ENSG00000165948, ENSG00000119632	IFI27L1,IFI27,IFI27L2
DL-vs-VL	V	D	G	0.8	INTERPRO	IPR003297:Interleukin-1 receptor antagonist / Interleukin-36	55.8587	0.0011113	0.0274023	ENSG00000136697, ENSG00000136695, ENSG00000136688	IL36RN,IL36G,IL1F10
DL-vs-VL	V	D	G	0.8	INTERPRO	IPR012224:Peptidase S1A, coagulation factor VII/IX/X/C/Z	55.8587	0.0011113	0.0274023	ENSG00000126231, ENSG00000057593, ENSG00000126218	F7,F10,PROZ
DL-vs-VL	V	D	G	0.8	INTERPRO	IPR001254:Peptidase S1	5.97876	0.00111671	0.0274023	ENSG00000126231, ENSG00000057593, ENSG00000172382, ENSG00000100453, ENSG00000126218, ENSG00000103355, ENSG00000100450	F7,F10,PRSS33,GZMH,GZMB,PRSS27,PROZ
DL-vs-VL	V	D	G	0.8	INTERPRO	IPR001664:Intermediate filament protein	7.54847	0.00116961	0.0274023	ENSG00000171360, ENSG00000108417, ENSG00000094796, ENSG00000131737, ENSG00000131738, ENSG00000006059	KRT31,KRT33A,KRT33B,KRT34,KRT38,KRT37
DL-vs-VL	V	D	G	0.8	INTERPRO	IPR009003:Trypsin-like cysteine/serine peptidase domain	5.56996	0.00160811	0.035164	ENSG00000126231, ENSG00000057593, ENSG00000172382, ENSG00000100453, ENSG00000126218, ENSG00000103355, ENSG00000100450	F7,F10,PRSS33,GZMH,GZMB,PRSS27,PROZ
DL-vs-VL	D	V	L	0.8	GOTERM	GO:0015077~monovalent inorganic cation transmembrane transporter activity	3.43633	3.75668e-05	0.0270857	ENSG00000131389, ENSG00000160218, ENSG00000066230, ENSG00000156486, ENSG00000177098, ENSG00000011083, ENSG00000178342, ENSG00000113504, ENSG00000171130, ENSG00000157103, ENSG00000240583, ENSG00000170745, ENSG00000168356, ENSG00000187486, ENSG00000006071, ENSG00000149575, ENSG00000107147	SLC12A7,SCN11A,ATP6V0E2,KCNG2,AQP1,KCNJ11,KCNS2,KCNS3,KCNT1,SCN2B,SCN4B,SLC6A1,SLC6A6,SLC6A7,SLC9A3,ABCC8,TRAPPC10
DL-vs-VL	D	V	L	0.8	GOTERM	GO:0046873~metal ion transmembrane transporter activity	2.96175	0.000129225	0.0465858	ENSG00000131389, ENSG00000160218, ENSG00000066230, ENSG00000156486, ENSG00000177054, ENSG00000177098, ENSG00000011083, ENSG00000178342, ENSG00000113504, ENSG00000157103, ENSG00000240583, ENSG00000170745, ENSG00000168356, ENSG00000187486, ENSG00000091513, ENSG00000006071, ENSG00000149575, ENSG00000107147	SLC12A7,SCN11A,KCNG2,AQP1,KCNJ11,KCNS2,KCNS3,ZDHHC13,KCNT1,SCN2B,SCN4B,SLC6A1,SLC6A6,SLC6A7,SLC9A3,ABCC8,TF,TRAPPC10
DL-vs-VL	V	D	L	0.8	GOTERM	GO:0045095~keratin filament	12.996	4.81172e-15	2.0931e-12	ENSG00000239886, ENSG00000240542, ENSG00000180386, ENSG00000198443, ENSG00000244537, ENSG00000196156, ENSG00000161849, ENSG00000212659, ENSG00000135443, ENSG00000241595, ENSG00000171396, ENSG00000170442, ENSG00000170523, ENSG00000205426, ENSG00000187272, ENSG00000204873, ENSG00000161850, ENSG00000198271, ENSG00000198083	KRTAP9-7,KRTAP9-6,KRT81,KRT82,KRT83,KRT84,KRT85,KRT86,KRTAP9-1,KRTAP9-9,KRTAP9-2,KRTAP9-3,KRTAP9-8,KRTAP4-4,KRTAP9-4,KRTAP4-1,KRTAP4-5,KRTAP4-3,KRTAP4-2
DL-vs-VL	V	D	L	0.8	INTERPRO	IPR002494:High sulphur keratin-associated protein	16.4956	1.36413e-11	6.5069e-09	ENSG00000239886, ENSG00000240542, ENSG00000180386, ENSG00000198443, ENSG00000244537, ENSG00000196156, ENSG00000212659, ENSG00000241595, ENSG00000171396, ENSG00000187272, ENSG00000204873, ENSG00000198271, ENSG00000198083	KRTAP9-7,KRTAP9-6,KRTAP9-1,KRTAP9-9,KRTAP9-2,KRTAP9-3,KRTAP9-8,KRTAP4-4,KRTAP9-4,KRTAP4-1,KRTAP4-5,KRTAP4-3,KRTAP4-2
DL-vs-VL	V	D	L	0.8	GOTERM	GO:0005882~intermediate filament	6.99973	2.14511e-11	4.66562e-09	ENSG00000239886, ENSG00000240542, ENSG00000180386, ENSG00000198443, ENSG00000244537, ENSG00000196156, ENSG00000161849, ENSG00000212659, ENSG00000135443, ENSG00000241595, ENSG00000171396, ENSG00000170442, ENSG00000170523, ENSG00000205426, ENSG00000187272, ENSG00000204873, ENSG00000152936, ENSG00000125864, ENSG00000161850, ENSG00000198271, ENSG00000198083	KRTAP9-7,KRTAP9-6,LMNTD1,KRT81,KRT82,KRT83,KRT84,KRT85,KRT86,BFSP1,KRTAP9-1,KRTAP9-9,KRTAP9-2,KRTAP9-3,KRTAP9-8,KRTAP4-4,KRTAP9-4,KRTAP4-1,KRTAP4-5,KRTAP4-3,KRTAP4-2
DL-vs-VL	V	D	L	0.8	GOTERM	GO:0052697~xenobiotic glucuronidation	55.5003	5.58639e-10	2.12283e-06	ENSG00000241635, ENSG00000241119, ENSG00000240224, ENSG00000167165, ENSG00000243135, ENSG00000244122, ENSG00000244474	UGT1A7,UGT1A6,UGT1A5,UGT1A9,UGT1A4,UGT1A1,UGT1A3
DL-vs-VL	V	D	L	0.8	GOTERM	GO:0045111~intermediate filament cytoskeleton	5.79389	6.46152e-10	9.36921e-08	ENSG00000239886, ENSG00000240542, ENSG00000180386, ENSG00000198443, ENSG00000244537, ENSG00000196156, ENSG00000161849, ENSG00000212659, ENSG00000135443, ENSG00000241595, ENSG00000171396, ENSG00000170442, ENSG00000170523, ENSG00000205426, ENSG00000187272, ENSG00000204873, ENSG00000152936, ENSG00000125864, ENSG00000161850, ENSG00000198271, ENSG00000198083	KRTAP9-7,KRTAP9-6,LMNTD1,KRT81,KRT82,KRT83,KRT84,KRT85,KRT86,BFSP1,KRTAP9-1,KRTAP9-9,KRTAP9-2,KRTAP9-3,KRTAP9-8,KRTAP4-4,KRTAP9-4,KRTAP4-1,KRTAP4-5,KRTAP4-3,KRTAP4-2
DL-vs-VL	V	D	L	0.8	GOTERM	GO:1904224~negative regulation of glucuronosyltransferase activity	53.5181	2.73309e-08	2.59644e-05	ENSG00000241635, ENSG00000241119, ENSG00000167165, ENSG00000243135, ENSG00000244122, ENSG00000244474	UGT1A7,UGT1A6,UGT1A9,UGT1A4,UGT1A1,UGT1A3
DL-vs-VL	V	D	L	0.8	GOTERM	GO:1904223~regulation of glucuronosyltransferase activity	53.5181	2.73309e-08	2.59644e-05	ENSG00000241635, ENSG00000241119, ENSG00000167165, ENSG00000243135, ENSG00000244122, ENSG00000244474	UGT1A7,UGT1A6,UGT1A9,UGT1A4,UGT1A1,UGT1A3
DL-vs-VL	V	D	L	0.8	GOTERM	GO:2001030~negative regulation of cellular glucuronidation	53.5181	2.73309e-08	2.59644e-05	ENSG00000241635, ENSG00000241119, ENSG00000167165, ENSG00000243135, ENSG00000244122, ENSG00000244474	UGT1A7,UGT1A6,UGT1A9,UGT1A4,UGT1A1,UGT1A3
DL-vs-VL	V	D	L	0.8	GOTERM	GO:2001029~regulation of cellular glucuronidation	47.5716	6.07962e-08	4.62051e-05	ENSG00000241635, ENSG00000241119, ENSG00000167165, ENSG00000243135, ENSG00000244122, ENSG00000244474	UGT1A7,UGT1A6,UGT1A9,UGT1A4,UGT1A1,UGT1A3
DL-vs-VL	V	D	L	0.8	GOTERM	GO:0052696~flavonoid glucuronidation	26.2896	1.60538e-07	0.000101674	ENSG00000241635, ENSG00000241119, ENSG00000240224, ENSG00000167165, ENSG00000243135, ENSG00000244122, ENSG00000244474	UGT1A7,UGT1A6,UGT1A5,UGT1A9,UGT1A4,UGT1A1,UGT1A3
DL-vs-VL	V	D	L	0.8	INTERPRO	IPR002213:UDP-glucuronosyl/UDP-glucosyltransferase	25.2442	2.0566e-07	4.905e-05	ENSG00000241635, ENSG00000241119, ENSG00000240224, ENSG00000167165, ENSG00000243135, ENSG00000244122, ENSG00000244474	UGT1A7,UGT1A6,UGT1A5,UGT1A9,UGT1A4,UGT1A1,UGT1A3
DL-vs-VL	V	D	L	0.8	GOTERM	GO:0052695~cellular glucuronidation	23.7858	3.13666e-07	0.000170276	ENSG00000241635, ENSG00000241119, ENSG00000240224, ENSG00000167165, ENSG00000243135, ENSG00000244122, ENSG00000244474	UGT1A7,UGT1A6,UGT1A5,UGT1A9,UGT1A4,UGT1A1,UGT1A3
DL-vs-VL	V	D	L	0.8	KEGG	hsa00053:Ascorbate and aldarate metabolism	21.3736	5.62746e-07	7.8322e-05	ENSG00000241635, ENSG00000241119, ENSG00000240224, ENSG00000167165, ENSG00000243135, ENSG00000244122, ENSG00000244474	UGT1A7,UGT1A6,UGT1A5,UGT1A9,UGT1A4,UGT1A1,UGT1A3
DL-vs-VL	V	D	L	0.8	INTERPRO	IPR020479:Homeodomain, metazoa	8.37467	7.25761e-07	0.000115396	ENSG00000037965, ENSG00000148826, ENSG00000123407, ENSG00000188620, ENSG00000198353, ENSG00000180818, ENSG00000180806, ENSG00000123388, ENSG00000188816, ENSG00000172789, ENSG00000197757	HMX2,HOXC4,HOXC5,HOXC6,HOXC8,HOXC9,HOXC10,HOXC11,HOXC12,HMX3,NKX6-2
DL-vs-VL	V	D	L	0.8	GOTERM	GO:0006805~xenobiotic metabolic process	8.35034	7.4055e-07	0.000351761	ENSG00000241635, ENSG00000241119, ENSG00000240224, ENSG00000116791, ENSG00000167165, ENSG00000243135, ENSG00000066813, ENSG00000166743, ENSG00000244122, ENSG00000244474, ENSG00000134202	ACSM1,CRYZ,GSTM3,ACSM2B,UGT1A7,UGT1A6,UGT1A5,UGT1A9,UGT1A4,UGT1A1,UGT1A3
DL-vs-VL	V	D	L	0.8	KEGG	hsa00983:Drug metabolism - other enzymes	14.2987	9.91418e-07	7.8322e-05	ENSG00000241635, ENSG00000241119, ENSG00000240224, ENSG00000167165, ENSG00000243135, ENSG00000166548, ENSG00000244122, ENSG00000244474	UGT1A7,UGT1A6,UGT1A5,UGT1A9,UGT1A4,UGT1A1,UGT1A3,TK2
DL-vs-VL	V	D	L	0.8	GOTERM	GO:0071466~cellular response to xenobiotic stimulus	8.00951	1.09283e-06	0.000397548	ENSG00000241635, ENSG00000241119, ENSG00000240224, ENSG00000116791, ENSG00000167165, ENSG00000243135, ENSG00000066813, ENSG00000166743, ENSG00000244122, ENSG00000244474, ENSG00000134202	ACSM1,CRYZ,GSTM3,ACSM2B,UGT1A7,UGT1A6,UGT1A5,UGT1A9,UGT1A4,UGT1A1,UGT1A3
DL-vs-VL	V	D	L	0.8	GOTERM	GO:0006063~uronic acid metabolic process	19.2116	1.25541e-06	0.000397548	ENSG00000241635, ENSG00000241119, ENSG00000240224, ENSG00000167165, ENSG00000243135, ENSG00000244122, ENSG00000244474	UGT1A7,UGT1A6,UGT1A5,UGT1A9,UGT1A4,UGT1A1,UGT1A3
DL-vs-VL	V	D	L	0.8	GOTERM	GO:0009812~flavonoid metabolic process	19.2116	1.25541e-06	0.000397548	ENSG00000241635, ENSG00000241119, ENSG00000240224, ENSG00000167165, ENSG00000243135, ENSG00000244122, ENSG00000244474	UGT1A7,UGT1A6,UGT1A5,UGT1A9,UGT1A4,UGT1A1,UGT1A3
DL-vs-VL	V	D	L	0.8	GOTERM	GO:0019585~glucuronate metabolic process	19.2116	1.25541e-06	0.000397548	ENSG00000241635, ENSG00000241119, ENSG00000240224, ENSG00000167165, ENSG00000243135, ENSG00000244122, ENSG00000244474	UGT1A7,UGT1A6,UGT1A5,UGT1A9,UGT1A4,UGT1A1,UGT1A3
DL-vs-VL	V	D	L	0.8	KEGG	hsa00982:Drug metabolism - cytochrome P450	10.4687	1.68376e-06	8.86778e-05	ENSG00000241635, ENSG00000241119, ENSG00000240224, ENSG00000167165, ENSG00000243135, ENSG00000134201, ENSG00000244122, ENSG00000244474, ENSG00000134202	GSTM3,GSTM5,UGT1A7,UGT1A6,UGT1A5,UGT1A9,UGT1A4,UGT1A1,UGT1A3
DL-vs-VL	V	D	L	0.8	INTERPRO	IPR017970:Homeobox, conserved site	5.35911	2.22194e-06	0.000264966	ENSG00000198353, ENSG00000172789, ENSG00000197757, ENSG00000037965, ENSG00000148826, ENSG00000123407, ENSG00000188620, ENSG00000180818, ENSG00000180806, ENSG00000052850, ENSG00000123388, ENSG00000109132, ENSG00000188816, ENSG00000123364	HMX2,HOXC4,HOXC5,HOXC6,HOXC8,HOXC9,HOXC10,HOXC11,HOXC12,HOXC13,HMX3,ALX4,NKX6-2,PHOX2B
DL-vs-VL	V	D	L	0.8	GOTERM	GO:0009410~response to xenobiotic stimulus	7.40502	2.25566e-06	0.000659347	ENSG00000241635, ENSG00000241119, ENSG00000240224, ENSG00000116791, ENSG00000167165, ENSG00000243135, ENSG00000066813, ENSG00000166743, ENSG00000244122, ENSG00000244474, ENSG00000134202	ACSM1,CRYZ,GSTM3,ACSM2B,UGT1A7,UGT1A6,UGT1A5,UGT1A9,UGT1A4,UGT1A1,UGT1A3
DL-vs-VL	V	D	L	0.8	KEGG	hsa00040:Pentose and glucuronate interconversions	17.0989	2.32648e-06	9.1896e-05	ENSG00000241635, ENSG00000241119, ENSG00000240224, ENSG00000167165, ENSG00000243135, ENSG00000244122, ENSG00000244474	UGT1A7,UGT1A6,UGT1A5,UGT1A9,UGT1A4,UGT1A1,UGT1A3
DL-vs-VL	V	D	L	0.8	GOTERM	GO:0047760~butyrate-CoA ligase activity	44.8869	2.40718e-06	0.00147236	ENSG00000081760, ENSG00000005187, ENSG00000173124, ENSG00000066813, ENSG00000166743	ACSM1,ACSM6,ACSM2B,ACSM3,AACS
DL-vs-VL	V	D	L	0.8	GOTERM	GO:0009813~flavonoid biosynthetic process	25.185	2.72539e-06	0.000739747	ENSG00000241635, ENSG00000240224, ENSG00000167165, ENSG00000243135, ENSG00000244122, ENSG00000244474	UGT1A7,UGT1A6,UGT1A5,UGT1A4,UGT1A1,UGT1A3
DL-vs-VL	V	D	L	0.8	KEGG	hsa00980:Metabolism of xenobiotics by cytochrome P450	9.55838	3.40359e-06	0.000107553	ENSG00000241635, ENSG00000241119, ENSG00000240224, ENSG00000167165, ENSG00000243135, ENSG00000134201, ENSG00000244122, ENSG00000244474, ENSG00000134202	GSTM3,GSTM5,UGT1A7,UGT1A6,UGT1A5,UGT1A9,UGT1A4,UGT1A1,UGT1A3
DL-vs-VL	V	D	L	0.8	GOTERM	GO:0015020~glucuronosyltransferase activity	15.7104	4.44151e-06	0.00147236	ENSG00000241635, ENSG00000241119, ENSG00000240224, ENSG00000167165, ENSG00000243135, ENSG00000244122, ENSG00000244474	UGT1A7,UGT1A6,UGT1A5,UGT1A9,UGT1A4,UGT1A1,UGT1A3
DL-vs-VL	V	D	L	0.8	KEGG	hsa05204:Chemical carcinogenesis	8.79371	6.43004e-06	0.000169324	ENSG00000241635, ENSG00000241119, ENSG00000240224, ENSG00000167165, ENSG00000243135, ENSG00000134201, ENSG00000244122, ENSG00000244474, ENSG00000134202	GSTM3,GSTM5,UGT1A7,UGT1A6,UGT1A5,UGT1A9,UGT1A4,UGT1A1,UGT1A3
DL-vs-VL	V	D	L	0.8	GOTERM	GO:0001972~retinoic acid binding	20.5197	8.30137e-06	0.0018346	ENSG00000241635, ENSG00000241119, ENSG00000167165, ENSG00000243135, ENSG00000244122, ENSG00000244474	UGT1A7,UGT1A6,UGT1A9,UGT1A4,UGT1A1,UGT1A3
DL-vs-VL	V	D	L	0.8	KEGG	hsa00860:Porphyrin and chlorophyll metabolism	13.153	1.15978e-05	0.000261779	ENSG00000241635, ENSG00000241119, ENSG00000240224, ENSG00000167165, ENSG00000243135, ENSG00000244122, ENSG00000244474	UGT1A7,UGT1A6,UGT1A5,UGT1A9,UGT1A4,UGT1A1,UGT1A3
DL-vs-VL	V	D	L	0.8	GOTERM	GO:0016878~acid-thiol ligase activity	16.5736	2.5361e-05	0.00420359	ENSG00000081760, ENSG00000163541, ENSG00000005187, ENSG00000173124, ENSG00000066813, ENSG00000166743	ACSM1,ACSM6,ACSM2B,ACSM3,AACS,SUCLG1
DL-vs-VL	V	D	L	0.8	INTERPRO	IPR001356:Homeodomain	4.26347	2.62973e-05	0.00177083	ENSG00000198353, ENSG00000172789, ENSG00000197757, ENSG00000037965, ENSG00000148826, ENSG00000123407, ENSG00000188620, ENSG00000180818, ENSG00000180806, ENSG00000052850, ENSG00000123388, ENSG00000109132, ENSG00000188816, ENSG00000123364	HMX2,HOXC4,HOXC5,HOXC6,HOXC8,HOXC9,HOXC10,HOXC11,HOXC12,HOXC13,HMX3,ALX4,NKX6-2,PHOX2B
DL-vs-VL	V	D	L	0.8	INTERPRO	IPR002366:Defensin propeptide	54.816	2.96994e-05	0.00177083	ENSG00000240247, ENSG00000206047, ENSG00000164822, ENSG00000164821	DEFA1,DEFA4,DEFA6,DEFA1B
DL-vs-VL	V	D	L	0.8	INTERPRO	IPR006081:Mammalian defensins	54.816	2.96994e-05	0.00177083	ENSG00000240247, ENSG00000206047, ENSG00000164822, ENSG00000164821	DEFA1,DEFA4,DEFA6,DEFA1B
DL-vs-VL	V	D	L	0.8	INTERPRO	IPR016327:Alpha-defensin	54.816	2.96994e-05	0.00177083	ENSG00000240247, ENSG00000206047, ENSG00000164822, ENSG00000164821	DEFA1,DEFA4,DEFA6,DEFA1B
DL-vs-VL	V	D	L	0.8	GOTERM	GO:0016405~CoA-ligase activity	25.6496	3.22396e-05	0.00427497	ENSG00000163541, ENSG00000005187, ENSG00000173124, ENSG00000066813, ENSG00000166743	ACSM1,ACSM6,ACSM2B,ACSM3,SUCLG1
DL-vs-VL	V	D	L	0.8	INTERPRO	IPR003054:Type II keratin	15.2267	3.87425e-05	0.00205335	ENSG00000205426, ENSG00000161849, ENSG00000135443, ENSG00000161850, ENSG00000170442, ENSG00000170523	KRT81,KRT82,KRT83,KRT84,KRT85,KRT86
DL-vs-VL	V	D	L	0.8	GOTERM	GO:0010677~negative regulation of cellular carbohydrate metabolic process	10.8587	4.04722e-05	0.010253	ENSG00000241635, ENSG00000241119, ENSG00000149639, ENSG00000167165, ENSG00000243135, ENSG00000244122, ENSG00000244474	SOGA1,UGT1A7,UGT1A6,UGT1A9,UGT1A4,UGT1A1,UGT1A3
DL-vs-VL	V	D	L	0.8	GOTERM	GO:0045922~negative regulation of fatty acid metabolic process	14.2715	5.41388e-05	0.012858	ENSG00000241635, ENSG00000241119, ENSG00000167165, ENSG00000243135, ENSG00000244122, ENSG00000244474	UGT1A7,UGT1A6,UGT1A9,UGT1A4,UGT1A1,UGT1A3
DL-vs-VL	V	D	L	0.8	KEGG	hsa00140:Steroid hormone biosynthesis	9.86474	6.28892e-05	0.00124206	ENSG00000241635, ENSG00000241119, ENSG00000240224, ENSG00000167165, ENSG00000243135, ENSG00000244122, ENSG00000244474	UGT1A7,UGT1A6,UGT1A5,UGT1A9,UGT1A4,UGT1A1,UGT1A3
DL-vs-VL	V	D	L	0.8	GOTERM	GO:0045912~negative regulation of carbohydrate metabolic process	9.60581	8.20497e-05	0.0183405	ENSG00000241635, ENSG00000241119, ENSG00000149639, ENSG00000167165, ENSG00000243135, ENSG00000244122, ENSG00000244474	SOGA1,UGT1A7,UGT1A6,UGT1A9,UGT1A4,UGT1A1,UGT1A3
DL-vs-VL	V	D	L	0.8	GOTERM	GO:0004321~fatty-acyl-CoA synthase activity	41.0394	8.82445e-05	0.00975102	ENSG00000005187, ENSG00000173124, ENSG00000066813, ENSG00000166743	ACSM1,ACSM6,ACSM2B,ACSM3
DL-vs-VL	V	D	L	0.8	INTERPRO	IPR001664:Intermediate filament protein	7.40757	9.90068e-05	0.00441113	ENSG00000205426, ENSG00000161849, ENSG00000152936, ENSG00000135443, ENSG00000125864, ENSG00000161850, ENSG00000170442, ENSG00000170523	LMNTD1,KRT81,KRT82,KRT83,KRT84,KRT85,KRT86,BFSP1
DL-vs-VL	V	D	L	0.8	INTERPRO	IPR006080:Beta defensin/Neutrophil defensin	39.1543	0.000101724	0.00441113	ENSG00000240247, ENSG00000206047, ENSG00000164822, ENSG00000164821	DEFA1,DEFA4,DEFA6,DEFA1B
DL-vs-VL	V	D	L	0.8	GOTERM	GO:0005501~retinoid binding	12.3118	0.000113082	0.0107105	ENSG00000241635, ENSG00000241119, ENSG00000167165, ENSG00000243135, ENSG00000244122, ENSG00000244474	UGT1A7,UGT1A6,UGT1A9,UGT1A4,UGT1A1,UGT1A3
DL-vs-VL	V	D	L	0.8	GOTERM	GO:0099512~supramolecular fiber	2.41058	0.000115125	0.0100159	ENSG00000240542, ENSG00000198443, ENSG00000212659, ENSG00000135443, ENSG00000241595, ENSG00000130294, ENSG00000205426, ENSG00000187272, ENSG00000204873, ENSG00000152936, ENSG00000125864, ENSG00000184009, ENSG00000198083, ENSG00000163346, ENSG00000239886, ENSG00000077549, ENSG00000180386, ENSG00000244537, ENSG00000196156, ENSG00000161849, ENSG00000171396, ENSG00000170442, ENSG00000170523, ENSG00000161850, ENSG00000198271	KRTAP9-7,KRTAP9-6,LMNTD1,KRT81,KRT82,KRT83,KRT84,KRT85,KRT86,KIF1A,PBXIP1,BFSP1,ACTG1,KRTAP9-1,KRTAP9-9,CAPZB,KRTAP9-2,KRTAP9-3,KRTAP9-8,KRTAP4-4,KRTAP9-4,KRTAP4-1,KRTAP4-5,KRTAP4-3,KRTAP4-2
DL-vs-VL	V	D	L	0.8	GOTERM	GO:0099513~polymeric cytoskeletal fiber	2.41058	0.000115125	0.0100159	ENSG00000240542, ENSG00000198443, ENSG00000212659, ENSG00000135443, ENSG00000241595, ENSG00000130294, ENSG00000205426, ENSG00000187272, ENSG00000204873, ENSG00000152936, ENSG00000125864, ENSG00000184009, ENSG00000198083, ENSG00000163346, ENSG00000239886, ENSG00000077549, ENSG00000180386, ENSG00000244537, ENSG00000196156, ENSG00000161849, ENSG00000171396, ENSG00000170442, ENSG00000170523, ENSG00000161850, ENSG00000198271	KRTAP9-7,KRTAP9-6,LMNTD1,KRT81,KRT82,KRT83,KRT84,KRT85,KRT86,KIF1A,PBXIP1,BFSP1,ACTG1,KRTAP9-1,KRTAP9-9,CAPZB,KRTAP9-2,KRTAP9-3,KRTAP9-8,KRTAP4-4,KRTAP9-4,KRTAP4-1,KRTAP4-5,KRTAP4-3,KRTAP4-2
DL-vs-VL	V	D	L	0.8	KEGG	hsa00830:Retinol metabolism	8.69434	0.000129063	0.00226577	ENSG00000241635, ENSG00000241119, ENSG00000240224, ENSG00000167165, ENSG00000243135, ENSG00000244122, ENSG00000244474	UGT1A7,UGT1A6,UGT1A5,UGT1A9,UGT1A4,UGT1A1,UGT1A3
DL-vs-VL	V	D	L	0.8	GOTERM	GO:0003996~acyl-CoA ligase activity	35.9095	0.000139747	0.0109365	ENSG00000005187, ENSG00000173124, ENSG00000066813, ENSG00000166743	ACSM1,ACSM6,ACSM2B,ACSM3
DL-vs-VL	V	D	L	0.8	GOTERM	GO:0019840~isoprenoid binding	11.6463	0.000148459	0.0109365	ENSG00000241635, ENSG00000241119, ENSG00000167165, ENSG00000243135, ENSG00000244122, ENSG00000244474	UGT1A7,UGT1A6,UGT1A9,UGT1A4,UGT1A1,UGT1A3
DL-vs-VL	V	D	L	0.8	GOTERM	GO:0016877~ligase activity, forming carbon-sulfur bonds	11.0491	0.000191731	0.0127117	ENSG00000081760, ENSG00000163541, ENSG00000005187, ENSG00000173124, ENSG00000066813, ENSG00000166743	ACSM1,ACSM6,ACSM2B,ACSM3,AACS,SUCLG1
DL-vs-VL	V	D	L	0.8	INTERPRO	IPR009057:Homeodomain-like	3.21906	0.000437657	0.0173969	ENSG00000198353, ENSG00000172789, ENSG00000197757, ENSG00000037965, ENSG00000148826, ENSG00000123407, ENSG00000188620, ENSG00000180818, ENSG00000180806, ENSG00000052850, ENSG00000123388, ENSG00000109132, ENSG00000188816, ENSG00000123364	HMX2,HOXC4,HOXC5,HOXC6,HOXC8,HOXC9,HOXC10,HOXC11,HOXC12,HOXC13,HMX3,ALX4,NKX6-2,PHOX2B
DL-vs-VL	V	D	L	0.8	INTERPRO	IPR000873:AMP-dependent synthetase/ligase	11.42	0.000887132	0.0325509	ENSG00000081760, ENSG00000005187, ENSG00000173124, ENSG00000066813, ENSG00000166743	ACSM1,ACSM6,ACSM2B,ACSM3,AACS
DL-vs-C	D	C	G	0.8	INTERPRO	IPR013787:S100/CaBP-9k-type, calcium binding, subdomain	37.9729	5.70331e-11	1.9049e-08	ENSG00000215853, ENSG00000197915, ENSG00000143536, ENSG00000159450, ENSG00000163191, ENSG00000197747, ENSG00000143520, ENSG00000143631, ENSG00000182898	TCHHL1,RPTN,FLG,HRNR,FLG2,CRNN,S100A10,S100A11,TCHH
DL-vs-C	D	C	G	0.8	INTERPRO	IPR001751:S100/Calbindin-D9k, conserved site	34.26	3.99553e-08	6.67253e-06	ENSG00000215853, ENSG00000197915, ENSG00000159450, ENSG00000163191, ENSG00000197747, ENSG00000143520, ENSG00000143631	RPTN,FLG,HRNR,FLG2,S100A10,S100A11,TCHH
DL-vs-C	D	C	G	0.8	GOTERM	GO:0005576~extracellular region	1.59526	8.19458e-05	0.0261407	ENSG00000178776, ENSG00000183607, ENSG00000130193, ENSG00000133661, ENSG00000112761, ENSG00000109072, ENSG00000137142, ENSG00000145692, ENSG00000130508, ENSG00000133110, ENSG00000135253, ENSG00000164265, ENSG00000197915, ENSG00000184371, ENSG00000164266, ENSG00000144119, ENSG00000167653, ENSG00000125775, ENSG00000008282, ENSG00000198092, ENSG00000128524, ENSG00000237575, ENSG00000198162, ENSG00000197353, ENSG00000196188, ENSG00000075234, ENSG00000177868, ENSG00000136872, ENSG00000254709, ENSG00000115138, ENSG00000134897, ENSG00000143536, ENSG00000182580, ENSG00000120211, ENSG00000126233, ENSG00000169605, ENSG00000145113, ENSG00000120210, ENSG00000106541, ENSG00000215853, ENSG00000157404, ENSG00000198670, ENSG00000042980, ENSG00000067225, ENSG00000146197, ENSG00000176945, ENSG00000163191, ENSG00000172349, ENSG00000134028, ENSG00000197747, ENSG00000132840, ENSG00000164485, ENSG00000145824, ENSG00000117385, ENSG00000109083, ENSG00000124785, ENSG00000160886, ENSG00000143520	IGLL5,AGR2,POSTN,ADAM28,MAN1A2,INSL6,IL22RA2,SCGB3A2,RPTN,LYPD2,CSF1,CTSE,C1QL2,GKN2,MUC20,EPHB3,SCUBE3,ALDOB,PYY2,BHMT2,SDCBP2,ADAMDEC1,IGFBPL1,IL16,INSL4,SVBP,KCP,KIT,HRNR,FLG2,TMPRSS11F,C5orf46,LPA,MUC4,CRNN,NRN1,THEM6,PKM,POMC,LY6K,BIVM,TTC38,GKN1,SLURP1,S100A10,S100A11,BHMT,P3H1,SFTPD,SPINK1,SYPL1,VTN,PXDN,PSCA,WISP3,IFT20,ATP6V1F,CXCL14
DL-vs-C	D	C	G	0.8	GOTERM	GO:0005615~extracellular space	2.21501	0.000300852	0.0479859	ENSG00000237575, ENSG00000183607, ENSG00000133661, ENSG00000254709, ENSG00000115138, ENSG00000134897, ENSG00000112761, ENSG00000109072, ENSG00000130508, ENSG00000120211, ENSG00000126233, ENSG00000169605, ENSG00000145113, ENSG00000106541, ENSG00000157404, ENSG00000198670, ENSG00000133110, ENSG00000163191, ENSG00000135253, ENSG00000172349, ENSG00000164485, ENSG00000145824, ENSG00000184371, ENSG00000164266, ENSG00000124785	IGLL5,AGR2,POSTN,IL22RA2,CSF1,GKN2,PYY2,IL16,INSL4,KCP,KIT,LPA,MUC4,NRN1,POMC,BIVM,GKN1,SLURP1,S100A11,SFTPD,SPINK1,VTN,PXDN,WISP3,CXCL14
DL-vs-C	D	C	G	0.8	INTERPRO	IPR011992:EF-hand-like domain	4.49842	0.000381918	0.0425202	ENSG00000215853, ENSG00000197915, ENSG00000143536, ENSG00000159450, ENSG00000139151, ENSG00000163191, ENSG00000197747, ENSG00000143520, ENSG00000143631, ENSG00000182898	TCHHL1,RPTN,FLG,HRNR,FLG2,CRNN,S100A10,S100A11,TCHH,PLCZ1
DL-vs-C	C	D	G	0.8	GOTERM	GO:0052697~xenobiotic glucuronidation	133.321	2.58726e-12	5.33751e-09	ENSG00000241635, ENSG00000241119, ENSG00000240224, ENSG00000167165, ENSG00000243135, ENSG00000244122, ENSG00000244474	UGT1A7,UGT1A6,UGT1A5,UGT1A9,UGT1A4,UGT1A1,UGT1A3
DL-vs-C	C	D	G	0.8	GOTERM	GO:1904224~negative regulation of glucuronosyltransferase activity	128.56	3.1626e-10	1.63111e-07	ENSG00000241635, ENSG00000241119, ENSG00000167165, ENSG00000243135, ENSG00000244122, ENSG00000244474	UGT1A7,UGT1A6,UGT1A9,UGT1A4,UGT1A1,UGT1A3
DL-vs-C	C	D	G	0.8	GOTERM	GO:1904223~regulation of glucuronosyltransferase activity	128.56	3.1626e-10	1.63111e-07	ENSG00000241635, ENSG00000241119, ENSG00000167165, ENSG00000243135, ENSG00000244122, ENSG00000244474	UGT1A7,UGT1A6,UGT1A9,UGT1A4,UGT1A1,UGT1A3
DL-vs-C	C	D	G	0.8	GOTERM	GO:2001030~negative regulation of cellular glucuronidation	128.56	3.1626e-10	1.63111e-07	ENSG00000241635, ENSG00000241119, ENSG00000167165, ENSG00000243135, ENSG00000244122, ENSG00000244474	UGT1A7,UGT1A6,UGT1A9,UGT1A4,UGT1A1,UGT1A3
DL-vs-C	C	D	G	0.8	INTERPRO	IPR002213:UDP-glucuronosyl/UDP-glucosyltransferase	65.7401	6.34633e-10	1.18042e-07	ENSG00000241635, ENSG00000241119, ENSG00000240224, ENSG00000167165, ENSG00000243135, ENSG00000244122, ENSG00000244474	UGT1A7,UGT1A6,UGT1A5,UGT1A9,UGT1A4,UGT1A1,UGT1A3
DL-vs-C	C	D	G	0.8	GOTERM	GO:2001029~regulation of cellular glucuronidation	114.275	7.08352e-10	2.74334e-07	ENSG00000241635, ENSG00000241119, ENSG00000167165, ENSG00000243135, ENSG00000244122, ENSG00000244474	UGT1A7,UGT1A6,UGT1A9,UGT1A4,UGT1A1,UGT1A3
DL-vs-C	C	D	G	0.8	GOTERM	GO:0052696~flavonoid glucuronidation	63.1522	7.97869e-10	2.74334e-07	ENSG00000241635, ENSG00000241119, ENSG00000240224, ENSG00000167165, ENSG00000243135, ENSG00000244122, ENSG00000244474	UGT1A7,UGT1A6,UGT1A5,UGT1A9,UGT1A4,UGT1A1,UGT1A3
DL-vs-C	C	D	G	0.8	GOTERM	GO:0052695~cellular glucuronidation	57.1377	1.58103e-09	4.65952e-07	ENSG00000241635, ENSG00000241119, ENSG00000240224, ENSG00000167165, ENSG00000243135, ENSG00000244122, ENSG00000244474	UGT1A7,UGT1A6,UGT1A5,UGT1A9,UGT1A4,UGT1A1,UGT1A3
DL-vs-C	C	D	G	0.8	INTERPRO	IPR017970:Homeobox, conserved site	11.9623	4.34892e-09	4.0445e-07	ENSG00000106038, ENSG00000134438, ENSG00000106004, ENSG00000005073, ENSG00000106006, ENSG00000170370, ENSG00000253293, ENSG00000100987, ENSG00000078399, ENSG00000197576, ENSG00000122592, ENSG00000106031	EMX2,EVX1,RAX,VSX1,HOXA4,HOXA5,HOXA6,HOXA7,HOXA9,HOXA10,HOXA11,HOXA13,MIR196B
DL-vs-C	C	D	G	0.8	GOTERM	GO:0006063~uronic acid metabolic process	46.1497	6.55448e-09	1.35219e-06	ENSG00000241635, ENSG00000241119, ENSG00000240224, ENSG00000167165, ENSG00000243135, ENSG00000244122, ENSG00000244474	UGT1A7,UGT1A6,UGT1A5,UGT1A9,UGT1A4,UGT1A1,UGT1A3
DL-vs-C	C	D	G	0.8	GOTERM	GO:0009812~flavonoid metabolic process	46.1497	6.55448e-09	1.35219e-06	ENSG00000241635, ENSG00000241119, ENSG00000240224, ENSG00000167165, ENSG00000243135, ENSG00000244122, ENSG00000244474	UGT1A7,UGT1A6,UGT1A5,UGT1A9,UGT1A4,UGT1A1,UGT1A3
DL-vs-C	C	D	G	0.8	GOTERM	GO:0019585~glucuronate metabolic process	46.1497	6.55448e-09	1.35219e-06	ENSG00000241635, ENSG00000241119, ENSG00000240224, ENSG00000167165, ENSG00000243135, ENSG00000244122, ENSG00000244474	UGT1A7,UGT1A6,UGT1A5,UGT1A9,UGT1A4,UGT1A1,UGT1A3
DL-vs-C	C	D	G	0.8	KEGG	hsa00053:Ascorbate and aldarate metabolism	38.045	1.59351e-08	1.27481e-06	ENSG00000241635, ENSG00000241119, ENSG00000240224, ENSG00000167165, ENSG00000243135, ENSG00000244122, ENSG00000244474	UGT1A7,UGT1A6,UGT1A5,UGT1A9,UGT1A4,UGT1A1,UGT1A3
DL-vs-C	C	D	G	0.8	GOTERM	GO:0015020~glucuronosyltransferase activity	36.9362	2.75487e-08	9.58694e-06	ENSG00000241635, ENSG00000241119, ENSG00000240224, ENSG00000167165, ENSG00000243135, ENSG00000244122, ENSG00000244474	UGT1A7,UGT1A6,UGT1A5,UGT1A9,UGT1A4,UGT1A1,UGT1A3
DL-vs-C	C	D	G	0.8	GOTERM	GO:0009813~flavonoid biosynthetic process	60.4987	3.35435e-08	6.29092e-06	ENSG00000241635, ENSG00000240224, ENSG00000167165, ENSG00000243135, ENSG00000244122, ENSG00000244474	UGT1A7,UGT1A6,UGT1A5,UGT1A4,UGT1A1,UGT1A3
DL-vs-C	C	D	G	0.8	INTERPRO	IPR020479:Homeodomain, metazoa	17.8438	3.54115e-08	2.16937e-06	ENSG00000106038, ENSG00000106004, ENSG00000005073, ENSG00000106006, ENSG00000170370, ENSG00000253293, ENSG00000078399, ENSG00000197576, ENSG00000122592	EMX2,EVX1,HOXA4,HOXA5,HOXA6,HOXA7,HOXA9,HOXA10,HOXA11,MIR196B
DL-vs-C	C	D	G	0.8	INTERPRO	IPR001356:Homeodomain	9.51667	4.66531e-08	2.16937e-06	ENSG00000106038, ENSG00000134438, ENSG00000106004, ENSG00000005073, ENSG00000106006, ENSG00000170370, ENSG00000253293, ENSG00000100987, ENSG00000078399, ENSG00000197576, ENSG00000122592, ENSG00000106031	EMX2,EVX1,RAX,VSX1,HOXA4,HOXA5,HOXA6,HOXA7,HOXA9,HOXA10,HOXA11,HOXA13,MIR196B
DL-vs-C	C	D	G	0.8	KEGG	hsa00040:Pentose and glucuronate interconversions	30.436	6.79454e-08	2.71782e-06	ENSG00000241635, ENSG00000241119, ENSG00000240224, ENSG00000167165, ENSG00000243135, ENSG00000244122, ENSG00000244474	UGT1A7,UGT1A6,UGT1A5,UGT1A9,UGT1A4,UGT1A1,UGT1A3
DL-vs-C	C	D	G	0.8	GOTERM	GO:0001972~retinoic acid binding	48.2432	1.17067e-07	2.03696e-05	ENSG00000241635, ENSG00000241119, ENSG00000167165, ENSG00000243135, ENSG00000244122, ENSG00000244474	UGT1A7,UGT1A6,UGT1A9,UGT1A4,UGT1A1,UGT1A3
DL-vs-C	C	D	G	0.8	KEGG	hsa00982:Drug metabolism - cytochrome P450	16.5638	3.48621e-07	7.09505e-06	ENSG00000241635, ENSG00000241119, ENSG00000240224, ENSG00000167165, ENSG00000243135, ENSG00000131781, ENSG00000244122, ENSG00000244474	FMO5,UGT1A7,UGT1A6,UGT1A5,UGT1A9,UGT1A4,UGT1A1,UGT1A3
DL-vs-C	C	D	G	0.8	KEGG	hsa00860:Porphyrin and chlorophyll metabolism	23.4123	3.54752e-07	7.09505e-06	ENSG00000241635, ENSG00000241119, ENSG00000240224, ENSG00000167165, ENSG00000243135, ENSG00000244122, ENSG00000244474	UGT1A7,UGT1A6,UGT1A5,UGT1A9,UGT1A4,UGT1A1,UGT1A3
DL-vs-C	C	D	G	0.8	KEGG	hsa00983:Drug metabolism - other enzymes	22.2702	4.83385e-07	7.73416e-06	ENSG00000241635, ENSG00000241119, ENSG00000240224, ENSG00000167165, ENSG00000243135, ENSG00000244122, ENSG00000244474	UGT1A7,UGT1A6,UGT1A5,UGT1A9,UGT1A4,UGT1A1,UGT1A3
DL-vs-C	C	D	G	0.8	GOTERM	GO:0045922~negative regulation of fatty acid metabolic process	34.2826	7.28119e-07	0.000125176	ENSG00000241635, ENSG00000241119, ENSG00000167165, ENSG00000243135, ENSG00000244122, ENSG00000244474	UGT1A7,UGT1A6,UGT1A9,UGT1A4,UGT1A1,UGT1A3
DL-vs-C	C	D	G	0.8	INTERPRO	IPR009057:Homeodomain-like	7.1854	7.84115e-07	2.91691e-05	ENSG00000106038, ENSG00000134438, ENSG00000106004, ENSG00000005073, ENSG00000106006, ENSG00000170370, ENSG00000253293, ENSG00000100987, ENSG00000078399, ENSG00000197576, ENSG00000122592, ENSG00000106031	EMX2,EVX1,RAX,VSX1,HOXA4,HOXA5,HOXA6,HOXA7,HOXA9,HOXA10,HOXA11,HOXA13,MIR196B
DL-vs-C	C	D	G	0.8	GOTERM	GO:0005501~retinoid binding	28.9459	1.75052e-06	0.000202612	ENSG00000241635, ENSG00000241119, ENSG00000167165, ENSG00000243135, ENSG00000244122, ENSG00000244474	UGT1A7,UGT1A6,UGT1A9,UGT1A4,UGT1A1,UGT1A3
DL-vs-C	C	D	G	0.8	KEGG	hsa00140:Steroid hormone biosynthesis	17.5592	2.05619e-06	2.74159e-05	ENSG00000241635, ENSG00000241119, ENSG00000240224, ENSG00000167165, ENSG00000243135, ENSG00000244122, ENSG00000244474	UGT1A7,UGT1A6,UGT1A5,UGT1A9,UGT1A4,UGT1A1,UGT1A3
DL-vs-C	C	D	G	0.8	GOTERM	GO:0019840~isoprenoid binding	27.3813	2.32887e-06	0.000202612	ENSG00000241635, ENSG00000241119, ENSG00000167165, ENSG00000243135, ENSG00000244122, ENSG00000244474	UGT1A7,UGT1A6,UGT1A9,UGT1A4,UGT1A1,UGT1A3
DL-vs-C	C	D	G	0.8	GOTERM	GO:0050907~detection of chemical stimulus involved in sensory perception	5.51577	3.44904e-06	0.000547336	ENSG00000104321, ENSG00000181698, ENSG00000187918, ENSG00000181693, ENSG00000167360, ENSG00000280314, ENSG00000172489, ENSG00000181609, ENSG00000181939, ENSG00000181718, ENSG00000184698, ENSG00000279514, ENSG00000167359	OR4C16,OR5T2,OR8H1,OR8K3,OR51M1,OR51Q1,OR51I1,OR51I2,OR52D1,OR5T3,OR5T1,OR4C15,TRPA1
DL-vs-C	C	D	G	0.8	KEGG	hsa00830:Retinol metabolism	15.4759	4.37351e-06	4.99829e-05	ENSG00000241635, ENSG00000241119, ENSG00000240224, ENSG00000167165, ENSG00000243135, ENSG00000244122, ENSG00000244474	UGT1A7,UGT1A6,UGT1A5,UGT1A9,UGT1A4,UGT1A1,UGT1A3
DL-vs-C	C	D	G	0.8	INTERPRO	IPR000725:Olfactory receptor	5.9979	4.51552e-06	0.000139981	ENSG00000187918, ENSG00000181698, ENSG00000181693, ENSG00000181609, ENSG00000181939, ENSG00000167360, ENSG00000181718, ENSG00000184698, ENSG00000280314, ENSG00000279514, ENSG00000167359, ENSG00000172489	OR4C16,OR5T2,OR8H1,OR8K3,OR51M1,OR51Q1,OR51I1,OR51I2,OR52D1,OR5T3,OR5T1,OR4C15
DL-vs-C	C	D	G	0.8	GOTERM	GO:0050911~detection of chemical stimulus involved in sensory perception of smell	5.77797	6.26663e-06	0.00089569	ENSG00000187918, ENSG00000181698, ENSG00000181693, ENSG00000181609, ENSG00000181939, ENSG00000167360, ENSG00000181718, ENSG00000184698, ENSG00000280314, ENSG00000279514, ENSG00000167359, ENSG00000172489	OR4C16,OR5T2,OR8H1,OR8K3,OR51M1,OR51Q1,OR51I1,OR51I2,OR52D1,OR5T3,OR5T1,OR4C15
DL-vs-C	C	D	G	0.8	GOTERM	GO:0010677~negative regulation of cellular carbohydrate metabolic process	22.3582	6.51253e-06	0.00089569	ENSG00000241635, ENSG00000241119, ENSG00000167165, ENSG00000243135, ENSG00000244122, ENSG00000244474	UGT1A7,UGT1A6,UGT1A9,UGT1A4,UGT1A1,UGT1A3
DL-vs-C	C	D	G	0.8	GOTERM	GO:0004984~olfactory receptor activity	5.67567	7.49723e-06	0.000521807	ENSG00000187918, ENSG00000181698, ENSG00000181693, ENSG00000181609, ENSG00000181939, ENSG00000167360, ENSG00000181718, ENSG00000184698, ENSG00000280314, ENSG00000279514, ENSG00000167359, ENSG00000172489	OR4C16,OR5T2,OR8H1,OR8K3,OR51M1,OR51Q1,OR51I1,OR51I2,OR52D1,OR5T3,OR5T1,OR4C15
DL-vs-C	C	D	G	0.8	GOTERM	GO:0019217~regulation of fatty acid metabolic process	14.4565	8.25658e-06	0.00102127	ENSG00000241635, ENSG00000241119, ENSG00000167165, ENSG00000243135, ENSG00000131791, ENSG00000244122, ENSG00000244474	UGT1A7,UGT1A6,UGT1A9,UGT1A4,UGT1A1,UGT1A3,PRKAB2
DL-vs-C	C	D	G	0.8	GOTERM	GO:0009593~detection of chemical stimulus	5.05299	8.41571e-06	0.00102127	ENSG00000104321, ENSG00000181698, ENSG00000187918, ENSG00000181693, ENSG00000167360, ENSG00000280314, ENSG00000172489, ENSG00000181609, ENSG00000181939, ENSG00000181718, ENSG00000184698, ENSG00000279514, ENSG00000167359	OR4C16,OR5T2,OR8H1,OR8K3,OR51M1,OR51Q1,OR51I1,OR51I2,OR52D1,OR5T3,OR5T1,OR4C15,TRPA1
DL-vs-C	C	D	G	0.8	KEGG	hsa00980:Metabolism of xenobiotics by cytochrome P450	13.233	1.09939e-05	0.000109939	ENSG00000241635, ENSG00000241119, ENSG00000240224, ENSG00000167165, ENSG00000243135, ENSG00000244122, ENSG00000244474	UGT1A7,UGT1A6,UGT1A5,UGT1A9,UGT1A4,UGT1A1,UGT1A3
DL-vs-C	C	D	G	0.8	GOTERM	GO:0050906~detection of stimulus involved in sensory perception	4.89752	1.15205e-05	0.00129706	ENSG00000104321, ENSG00000181698, ENSG00000187918, ENSG00000181693, ENSG00000167360, ENSG00000280314, ENSG00000172489, ENSG00000181609, ENSG00000181939, ENSG00000181718, ENSG00000184698, ENSG00000279514, ENSG00000167359	OR4C16,OR5T2,OR8H1,OR8K3,OR51M1,OR51Q1,OR51I1,OR51I2,OR52D1,OR5T3,OR5T1,OR4C15,TRPA1
DL-vs-C	C	D	G	0.8	GOTERM	GO:0045912~negative regulation of carbohydrate metabolic process	19.7784	1.20159e-05	0.00129706	ENSG00000241635, ENSG00000241119, ENSG00000167165, ENSG00000243135, ENSG00000244122, ENSG00000244474	UGT1A7,UGT1A6,UGT1A9,UGT1A4,UGT1A1,UGT1A3
DL-vs-C	C	D	G	0.8	GOTERM	GO:0007606~sensory perception of chemical stimulus	4.85484	1.25745e-05	0.00129706	ENSG00000104321, ENSG00000181698, ENSG00000187918, ENSG00000181693, ENSG00000167360, ENSG00000280314, ENSG00000172489, ENSG00000181609, ENSG00000181939, ENSG00000181718, ENSG00000184698, ENSG00000279514, ENSG00000167359	OR4C16,OR5T2,OR8H1,OR8K3,OR51M1,OR51Q1,OR51I1,OR51I2,OR52D1,OR5T3,OR5T1,OR4C15,TRPA1
DL-vs-C	C	D	G	0.8	GOTERM	GO:0007608~sensory perception of smell	5.30143	1.40787e-05	0.00138306	ENSG00000187918, ENSG00000181698, ENSG00000181693, ENSG00000181609, ENSG00000181939, ENSG00000167360, ENSG00000181718, ENSG00000184698, ENSG00000280314, ENSG00000279514, ENSG00000167359, ENSG00000172489	OR4C16,OR5T2,OR8H1,OR8K3,OR51M1,OR51Q1,OR51I1,OR51I2,OR52D1,OR5T3,OR5T1,OR4C15
DL-vs-C	C	D	G	0.8	GOTERM	GO:0006805~xenobiotic metabolic process	12.7648	1.69292e-05	0.0015875	ENSG00000241635, ENSG00000241119, ENSG00000240224, ENSG00000167165, ENSG00000243135, ENSG00000244122, ENSG00000244474	UGT1A7,UGT1A6,UGT1A5,UGT1A9,UGT1A4,UGT1A1,UGT1A3
DL-vs-C	C	D	G	0.8	KEGG	hsa05204:Chemical carcinogenesis	12.1744	1.78482e-05	0.000158651	ENSG00000241635, ENSG00000241119, ENSG00000240224, ENSG00000167165, ENSG00000243135, ENSG00000244122, ENSG00000244474	UGT1A7,UGT1A6,UGT1A5,UGT1A9,UGT1A4,UGT1A1,UGT1A3
DL-vs-C	C	D	G	0.8	GOTERM	GO:0071466~cellular response to xenobiotic stimulus	12.2438	2.14859e-05	0.00192719	ENSG00000241635, ENSG00000241119, ENSG00000240224, ENSG00000167165, ENSG00000243135, ENSG00000244122, ENSG00000244474	UGT1A7,UGT1A6,UGT1A5,UGT1A9,UGT1A4,UGT1A1,UGT1A3
DL-vs-C	C	D	G	0.8	GOTERM	GO:0033293~monocarboxylic acid binding	16.6083	2.84514e-05	0.00165018	ENSG00000241635, ENSG00000241119, ENSG00000167165, ENSG00000243135, ENSG00000244122, ENSG00000244474	UGT1A7,UGT1A6,UGT1A9,UGT1A4,UGT1A1,UGT1A3
DL-vs-C	C	D	G	0.8	GOTERM	GO:0009410~response to xenobiotic stimulus	11.3197	3.35594e-05	0.00288471	ENSG00000241635, ENSG00000241119, ENSG00000240224, ENSG00000167165, ENSG00000243135, ENSG00000244122, ENSG00000244474	UGT1A7,UGT1A6,UGT1A5,UGT1A9,UGT1A4,UGT1A1,UGT1A3
DL-vs-C	C	D	G	0.8	INTERPRO	IPR017995:Homeobox protein, antennapedia type	59.4792	3.50588e-05	0.000931561	ENSG00000106004, ENSG00000106006, ENSG00000197576, ENSG00000122592	HOXA4,HOXA5,HOXA6,HOXA7
DL-vs-C	C	D	G	0.8	INTERPRO	IPR001089:CXC chemokine	54.9038	4.53931e-05	0.000938125	ENSG00000163737, ENSG00000109272, ENSG00000163739, ENSG00000124875	CXCL1,PF4,PF4V1,CXCL6
DL-vs-C	C	D	G	0.8	INTERPRO	IPR018048:CXC chemokine, conserved site	54.9038	4.53931e-05	0.000938125	ENSG00000163737, ENSG00000109272, ENSG00000163739, ENSG00000124875	CXCL1,PF4,PF4V1,CXCL6
DL-vs-C	C	D	G	0.8	KEGG	hsa04740:Olfactory transduction	4.17408	7.87591e-05	0.000630073	ENSG00000187918, ENSG00000181698, ENSG00000181693, ENSG00000181609, ENSG00000181939, ENSG00000167360, ENSG00000181718, ENSG00000184698, ENSG00000280314, ENSG00000279514, ENSG00000167359, ENSG00000172489	OR4C16,OR5T2,OR8H1,OR8K3,OR51M1,OR51Q1,OR51I1,OR51I2,OR52D1,OR5T3,OR5T1,OR4C15
DL-vs-C	C	D	G	0.8	GOTERM	GO:0045833~negative regulation of lipid metabolic process	13.0187	9.21928e-05	0.00760775	ENSG00000241635, ENSG00000241119, ENSG00000167165, ENSG00000243135, ENSG00000244122, ENSG00000244474	UGT1A7,UGT1A6,UGT1A9,UGT1A4,UGT1A1,UGT1A3
DL-vs-C	C	D	G	0.8	GOTERM	GO:0045236~CXCR chemokine receptor binding	39.7297	0.000124776	0.00620314	ENSG00000163737, ENSG00000109272, ENSG00000163739, ENSG00000124875	CXCL1,PF4,PF4V1,CXCL6
DL-vs-C	C	D	G	0.8	GOTERM	GO:0007600~sensory perception	3.1237	0.000140362	0.0111372	ENSG00000134438, ENSG00000104321, ENSG00000181698, ENSG00000187918, ENSG00000181693, ENSG00000167360, ENSG00000280314, ENSG00000172489, ENSG00000100987, ENSG00000181609, ENSG00000181939, ENSG00000181718, ENSG00000184564, ENSG00000184698, ENSG00000279514, ENSG00000167359	OR4C16,OR5T2,OR8H1,OR8K3,RAX,VSX1,OR51M1,OR51Q1,OR51I1,OR51I2,OR52D1,OR5T3,OR5T1,OR4C15,SLITRK6,TRPA1
DL-vs-C	C	D	G	0.8	GOTERM	GO:0007389~pattern specification process	4.45755	0.000160437	0.0122586	ENSG00000106038, ENSG00000134438, ENSG00000106004, ENSG00000005073, ENSG00000106006, ENSG00000170370, ENSG00000253293, ENSG00000078399, ENSG00000105989, ENSG00000122592, ENSG00000115266	APC2,EMX2,EVX1,RAX,HOXA5,HOXA6,HOXA7,HOXA9,HOXA10,HOXA11,MIR196B,WNT2
DL-vs-C	C	D	G	0.8	GOTERM	GO:0008194~UDP-glycosyltransferase activity	8.50329	0.000165216	0.00718691	ENSG00000241635, ENSG00000241119, ENSG00000240224, ENSG00000167165, ENSG00000243135, ENSG00000244122, ENSG00000244474	UGT1A7,UGT1A6,UGT1A5,UGT1A9,UGT1A4,UGT1A1,UGT1A3
DL-vs-C	C	D	G	0.8	GOTERM	GO:0051606~detection of stimulus	3.70777	0.000169586	0.0124949	ENSG00000104321, ENSG00000181698, ENSG00000187918, ENSG00000181693, ENSG00000167360, ENSG00000280314, ENSG00000172489, ENSG00000181609, ENSG00000181939, ENSG00000181718, ENSG00000184698, ENSG00000279514, ENSG00000167359	OR4C16,OR5T2,OR8H1,OR8K3,OR51M1,OR51Q1,OR51I1,OR51I2,OR52D1,OR5T3,OR5T1,OR4C15,TRPA1
DL-vs-C	C	D	G	0.8	INTERPRO	IPR001827:Homeobox protein, antennapedia type, conserved site	35.6875	0.000175911	0.00327194	ENSG00000106004, ENSG00000106006, ENSG00000197576, ENSG00000122592	HOXA4,HOXA5,HOXA6,HOXA7
DL-vs-C	C	D	G	0.8	GOTERM	GO:0042573~retinoic acid metabolic process	32.6501	0.000229291	0.0163113	ENSG00000241635, ENSG00000241119, ENSG00000243135, ENSG00000244122	UGT1A7,UGT1A9,UGT1A1,UGT1A3
DL-vs-C	C	D	G	0.8	GOTERM	GO:0010565~regulation of cellular ketone metabolic process	7.89402	0.000246721	0.0169661	ENSG00000241635, ENSG00000241119, ENSG00000167165, ENSG00000243135, ENSG00000131791, ENSG00000244122, ENSG00000244474	UGT1A7,UGT1A6,UGT1A9,UGT1A4,UGT1A1,UGT1A3,PRKAB2
DL-vs-C	C	D	G	0.8	GOTERM	GO:0007186~G-protein coupled receptor signaling pathway	2.66675	0.000294829	0.0196204	ENSG00000181698, ENSG00000187918, ENSG00000163737, ENSG00000163739, ENSG00000181693, ENSG00000167360, ENSG00000280314, ENSG00000134443, ENSG00000172489, ENSG00000109272, ENSG00000181609, ENSG00000181939, ENSG00000181718, ENSG00000124875, ENSG00000184698, ENSG00000279514, ENSG00000167359, ENSG00000164326	OR4C16,OR5T2,OR8H1,OR8K3,CXCL1,GRP,OR51M1,OR51Q1,OR51I1,OR51I2,OR52D1,OR5T3,OR5T1,PF4,PF4V1,CXCL6,OR4C15,CARTPT
DL-vs-C	C	D	G	0.8	GOTERM	GO:0031406~carboxylic acid binding	7.43369	0.0003418	0.0132163	ENSG00000241635, ENSG00000241119, ENSG00000167165, ENSG00000243135, ENSG00000140557, ENSG00000244122, ENSG00000244474	UGT1A7,UGT1A6,UGT1A9,UGT1A4,UGT1A1,UGT1A3,ST8SIA2
DL-vs-C	C	D	G	0.8	GOTERM	GO:0003008~system process	2.17208	0.000363672	0.0234455	ENSG00000134438, ENSG00000104321, ENSG00000106004, ENSG00000181698, ENSG00000187918, ENSG00000130005, ENSG00000197045, ENSG00000181693, ENSG00000167360, ENSG00000280314, ENSG00000172489, ENSG00000244122, ENSG00000008196, ENSG00000100987, ENSG00000181609, ENSG00000181939, ENSG00000181718, ENSG00000184564, ENSG00000184698, ENSG00000121361, ENSG00000279514, ENSG00000167359, ENSG00000164326, ENSG00000163017	OR4C16,OR5T2,OR8H1,OR8K3,GAMT,GMFB,RAX,VSX1,HOXA5,KCNJ8,OR51M1,OR51Q1,OR51I1,OR51I2,OR52D1,OR5T3,OR5T1,UGT1A7,TFAP2B,ACTG2,OR4C15,SLITRK6,TRPA1,CARTPT
DL-vs-C	C	D	G	0.8	GOTERM	GO:0050877~neurological system process	2.58628	0.000421142	0.0263277	ENSG00000134438, ENSG00000104321, ENSG00000181698, ENSG00000187918, ENSG00000197045, ENSG00000181693, ENSG00000167360, ENSG00000280314, ENSG00000172489, ENSG00000100987, ENSG00000181609, ENSG00000181939, ENSG00000181718, ENSG00000184564, ENSG00000184698, ENSG00000279514, ENSG00000167359, ENSG00000164326	OR4C16,OR5T2,OR8H1,OR8K3,GMFB,RAX,VSX1,OR51M1,OR51Q1,OR51I1,OR51I2,OR52D1,OR5T3,OR5T1,OR4C15,SLITRK6,TRPA1,CARTPT
DL-vs-C	C	D	G	0.8	GOTERM	GO:0051552~flavone metabolic process	85.7065	0.000486625	0.0295267	ENSG00000241635, ENSG00000241119, ENSG00000244122	UGT1A7,UGT1A9,UGT1A1
DL-vs-C	C	D	G	0.8	GOTERM	GO:0003002~regionalization	4.8361	0.000508711	0.0299849	ENSG00000106038, ENSG00000106004, ENSG00000005073, ENSG00000106006, ENSG00000170370, ENSG00000253293, ENSG00000078399, ENSG00000105989, ENSG00000122592	EMX2,EVX1,HOXA5,HOXA6,HOXA7,HOXA9,HOXA10,HOXA11,MIR196B,WNT2
DL-vs-C	C	D	G	0.8	INTERPRO	IPR000276:G protein-coupled receptor, rhodopsin-like	3.37737	0.000761406	0.0128747	ENSG00000187918, ENSG00000181698, ENSG00000181693, ENSG00000181609, ENSG00000181939, ENSG00000167360, ENSG00000181718, ENSG00000184698, ENSG00000280314, ENSG00000279514, ENSG00000167359, ENSG00000172489	OR4C16,OR5T2,OR8H1,OR8K3,OR51M1,OR51Q1,OR51I1,OR51I2,OR52D1,OR5T3,OR5T1,OR4C15
DL-vs-C	C	D	G	0.8	GOTERM	GO:0051348~negative regulation of transferase activity	4.47164	0.000848875	0.0486452	ENSG00000241635, ENSG00000241119, ENSG00000197045, ENSG00000120129, ENSG00000167165, ENSG00000143507, ENSG00000243135, ENSG00000244122, ENSG00000244474	DUSP10,DUSP1,GMFB,UGT1A7,UGT1A6,UGT1A9,UGT1A4,UGT1A1,UGT1A3
DL-vs-C	C	D	G	0.8	GOTERM	GO:0009952~anterior/posterior pattern specification	6.21705	0.000874987	0.0487865	ENSG00000106004, ENSG00000005073, ENSG00000106006, ENSG00000170370, ENSG00000253293, ENSG00000078399, ENSG00000122592	EMX2,HOXA5,HOXA6,HOXA7,HOXA9,HOXA10,HOXA11,MIR196B
DL-vs-C	C	D	G	0.8	INTERPRO	IPR017452:GPCR, rhodopsin-like, 7TM	3.3044	0.000910211	0.0141083	ENSG00000187918, ENSG00000181698, ENSG00000181693, ENSG00000181609, ENSG00000181939, ENSG00000167360, ENSG00000181718, ENSG00000184698, ENSG00000280314, ENSG00000279514, ENSG00000167359, ENSG00000172489	OR4C16,OR5T2,OR8H1,OR8K3,OR51M1,OR51Q1,OR51I1,OR51I2,OR52D1,OR5T3,OR5T1,OR4C15
DL-vs-C	C	D	G	0.8	GOTERM	GO:0016758~transferase activity, transferring hexosyl groups	5.90979	0.00114034	0.0396839	ENSG00000241635, ENSG00000241119, ENSG00000240224, ENSG00000167165, ENSG00000243135, ENSG00000244122, ENSG00000244474	UGT1A7,UGT1A6,UGT1A5,UGT1A9,UGT1A4,UGT1A1,UGT1A3
DL-vs-C	C	D	G	0.8	GOTERM	GO:0016757~transferase activity, transferring glycosyl groups	4.82432	0.00128337	0.0406011	ENSG00000241635, ENSG00000241119, ENSG00000240224, ENSG00000167165, ENSG00000243135, ENSG00000140557, ENSG00000244122, ENSG00000244474	UGT1A7,UGT1A6,UGT1A5,UGT1A9,UGT1A4,UGT1A1,UGT1A3,ST8SIA2
DL-vs-C	C	D	G	0.8	INTERPRO	IPR001811:Chemokine interleukin-8-like domain	15.8611	0.00198075	0.02834	ENSG00000163737, ENSG00000109272, ENSG00000163739, ENSG00000124875	CXCL1,PF4,PF4V1,CXCL6
DL-vs-C	D	C	L	0.8	INTERPRO	IPR018114:Peptidase S1, trypsin family, active site	14.6963	2.405e-08	6.83021e-06	ENSG00000127241, ENSG00000129455, ENSG00000129451, ENSG00000169035, ENSG00000186474, ENSG00000167759, ENSG00000167757, ENSG00000129437, ENSG00000213022, ENSG00000167755	KLK11,KLK8,KLK13,KLK9,KLK14,KLK12,MASP1,KLK7,KLK6,KLK10
DL-vs-C	D	C	L	0.8	INTERPRO	IPR001314:Peptidase S1A, chymotrypsin-type	13.4122	5.37599e-08	7.63391e-06	ENSG00000127241, ENSG00000129455, ENSG00000129451, ENSG00000169035, ENSG00000186474, ENSG00000167759, ENSG00000167757, ENSG00000129437, ENSG00000213022, ENSG00000167755	KLK11,KLK8,KLK13,KLK9,KLK14,KLK12,MASP1,KLK7,KLK6,KLK10
DL-vs-C	D	C	L	0.8	INTERPRO	IPR001254:Peptidase S1	12.6739	8.80943e-08	8.33959e-06	ENSG00000127241, ENSG00000129455, ENSG00000129451, ENSG00000169035, ENSG00000186474, ENSG00000167759, ENSG00000167757, ENSG00000129437, ENSG00000213022, ENSG00000167755	KLK11,KLK8,KLK13,KLK9,KLK14,KLK12,MASP1,KLK7,KLK6,KLK10
DL-vs-C	D	C	L	0.8	INTERPRO	IPR009003:Trypsin-like cysteine/serine peptidase domain	11.8073	1.6265e-07	1.15481e-05	ENSG00000127241, ENSG00000129455, ENSG00000129451, ENSG00000169035, ENSG00000186474, ENSG00000167759, ENSG00000167757, ENSG00000129437, ENSG00000213022, ENSG00000167755	KLK11,KLK8,KLK13,KLK9,KLK14,KLK12,MASP1,KLK7,KLK6,KLK10
DL-vs-C	D	C	L	0.8	GOTERM	GO:0004252~serine-type endopeptidase activity	7.47692	7.28011e-06	0.00301397	ENSG00000127241, ENSG00000129455, ENSG00000129451, ENSG00000169035, ENSG00000186474, ENSG00000167759, ENSG00000167757, ENSG00000129437, ENSG00000213022, ENSG00000167755	KLK11,KLK8,KLK13,KLK9,KLK14,KLK12,MASP1,KLK7,KLK6,KLK10
DL-vs-C	D	C	L	0.8	GOTERM	GO:0008236~serine-type peptidase activity	6.57825	2.03172e-05	0.0031403	ENSG00000127241, ENSG00000129455, ENSG00000129451, ENSG00000169035, ENSG00000186474, ENSG00000167759, ENSG00000167757, ENSG00000129437, ENSG00000213022, ENSG00000167755	KLK11,KLK8,KLK13,KLK9,KLK14,KLK12,MASP1,KLK7,KLK6,KLK10
DL-vs-C	D	C	L	0.8	GOTERM	GO:0017171~serine hydrolase activity	6.48472	2.27558e-05	0.0031403	ENSG00000127241, ENSG00000129455, ENSG00000129451, ENSG00000169035, ENSG00000186474, ENSG00000167759, ENSG00000167757, ENSG00000129437, ENSG00000213022, ENSG00000167755	KLK11,KLK8,KLK13,KLK9,KLK14,KLK12,MASP1,KLK7,KLK6,KLK10
DL-vs-C	D	C	L	0.8	INTERPRO	IPR001079:Galectin, carbohydrate recognition domain	30.6989	0.000272456	0.0154755	ENSG00000249861, ENSG00000226025, ENSG00000006659, ENSG00000105198	LGALS16,LGALS13,LGALS17A,LGALS14
DL-vs-C	C	D	L	0.8	GOTERM	GO:0045095~keratin filament	13.263	3.8434e-11	1.44128e-08	ENSG00000215455, ENSG00000215454, ENSG00000272804, ENSG00000212935, ENSG00000241123, ENSG00000170477, ENSG00000170423, ENSG00000188155, ENSG00000186442, ENSG00000205445, ENSG00000185640, ENSG00000187766, ENSG00000185069, ENSG00000221837	KRT78,KRT79,KRT3,KRT4,KRTAP10-4,KRTAP10-6,KRTAP10-7,KRTAP10-9,KRTAP10-1,KRTAP10-2,KRTAP10-5,KRTAP10-8,KRTAP10-3,KRT76
DL-vs-C	C	D	L	0.8	GOTERM	GO:0052697~xenobiotic glucuronidation	78.1246	6.97465e-11	2.07077e-07	ENSG00000241635, ENSG00000241119, ENSG00000240224, ENSG00000167165, ENSG00000243135, ENSG00000244122, ENSG00000244474	UGT1A7,UGT1A6,UGT1A5,UGT1A9,UGT1A4,UGT1A1,UGT1A3
DL-vs-C	C	D	L	0.8	GOTERM	GO:0052695~cellular glucuronidation	38.2651	8.38242e-10	1.24437e-06	ENSG00000241635, ENSG00000241119, ENSG00000240224, ENSG00000167165, ENSG00000144827, ENSG00000243135, ENSG00000244122, ENSG00000244474	UGT1A7,UGT1A6,UGT1A5,UGT1A9,UGT1A4,UGT1A1,UGT1A3,ABHD10
DL-vs-C	C	D	L	0.8	INTERPRO	IPR017970:Homeobox, conserved site	8.32159	8.55151e-10	3.09565e-07	ENSG00000136944, ENSG00000198353, ENSG00000215612, ENSG00000172789, ENSG00000197757, ENSG00000198914, ENSG00000037965, ENSG00000148826, ENSG00000123407, ENSG00000188620, ENSG00000180818, ENSG00000180806, ENSG00000123388, ENSG00000109132, ENSG00000188816, ENSG00000123364	HMX1,HMX2,HOXC4,HOXC5,HOXC6,HOXC8,HOXC9,HOXC10,HOXC11,HOXC12,HOXC13,HMX3,LMX1B,POU3F3,NKX6-2,PHOX2B
DL-vs-C	C	D	L	0.8	INTERPRO	IPR020479:Homeodomain, metazoa	12.413	3.06046e-09	5.53944e-07	ENSG00000037965, ENSG00000148826, ENSG00000123407, ENSG00000188620, ENSG00000198353, ENSG00000180818, ENSG00000180806, ENSG00000215612, ENSG00000123388, ENSG00000188816, ENSG00000172789, ENSG00000197757	HMX1,HMX2,HOXC4,HOXC5,HOXC6,HOXC8,HOXC9,HOXC10,HOXC11,HOXC12,HMX3,NKX6-2
DL-vs-C	C	D	L	0.8	GOTERM	GO:0019585~glucuronate metabolic process	30.9064	4.54932e-09	2.06011e-06	ENSG00000241635, ENSG00000241119, ENSG00000240224, ENSG00000167165, ENSG00000144827, ENSG00000243135, ENSG00000244122, ENSG00000244474	UGT1A7,UGT1A6,UGT1A5,UGT1A9,UGT1A4,UGT1A1,UGT1A3,ABHD10
DL-vs-C	C	D	L	0.8	GOTERM	GO:0006063~uronic acid metabolic process	30.9064	4.54932e-09	2.06011e-06	ENSG00000241635, ENSG00000241119, ENSG00000240224, ENSG00000167165, ENSG00000144827, ENSG00000243135, ENSG00000244122, ENSG00000244474	UGT1A7,UGT1A6,UGT1A5,UGT1A9,UGT1A4,UGT1A1,UGT1A3,ABHD10
DL-vs-C	C	D	L	0.8	GOTERM	GO:2001030~negative regulation of cellular glucuronidation	75.3344	4.85711e-09	2.06011e-06	ENSG00000241635, ENSG00000241119, ENSG00000167165, ENSG00000243135, ENSG00000244122, ENSG00000244474	UGT1A7,UGT1A6,UGT1A9,UGT1A4,UGT1A1,UGT1A3
DL-vs-C	C	D	L	0.8	GOTERM	GO:1904223~regulation of glucuronosyltransferase activity	75.3344	4.85711e-09	2.06011e-06	ENSG00000241635, ENSG00000241119, ENSG00000167165, ENSG00000243135, ENSG00000244122, ENSG00000244474	UGT1A7,UGT1A6,UGT1A9,UGT1A4,UGT1A1,UGT1A3
DL-vs-C	C	D	L	0.8	GOTERM	GO:1904224~negative regulation of glucuronosyltransferase activity	75.3344	4.85711e-09	2.06011e-06	ENSG00000241635, ENSG00000241119, ENSG00000167165, ENSG00000243135, ENSG00000244122, ENSG00000244474	UGT1A7,UGT1A6,UGT1A9,UGT1A4,UGT1A1,UGT1A3
DL-vs-C	C	D	L	0.8	GOTERM	GO:2001029~regulation of cellular glucuronidation	66.9639	1.08413e-08	4.02348e-06	ENSG00000241635, ENSG00000241119, ENSG00000167165, ENSG00000243135, ENSG00000244122, ENSG00000244474	UGT1A7,UGT1A6,UGT1A9,UGT1A4,UGT1A1,UGT1A3
DL-vs-C	C	D	L	0.8	INTERPRO	IPR001356:Homeodomain	6.62029	1.95673e-08	2.36112e-06	ENSG00000136944, ENSG00000198353, ENSG00000215612, ENSG00000172789, ENSG00000197757, ENSG00000198914, ENSG00000037965, ENSG00000148826, ENSG00000123407, ENSG00000188620, ENSG00000180818, ENSG00000180806, ENSG00000123388, ENSG00000109132, ENSG00000188816, ENSG00000123364	HMX1,HMX2,HOXC4,HOXC5,HOXC6,HOXC8,HOXC9,HOXC10,HOXC11,HOXC12,HOXC13,HMX3,LMX1B,POU3F3,NKX6-2,PHOX2B
DL-vs-C	C	D	L	0.8	GOTERM	GO:0052696~flavonoid glucuronidation	37.0064	2.07582e-08	6.84791e-06	ENSG00000241635, ENSG00000241119, ENSG00000240224, ENSG00000167165, ENSG00000243135, ENSG00000244122, ENSG00000244474	UGT1A7,UGT1A6,UGT1A5,UGT1A9,UGT1A4,UGT1A1,UGT1A3
DL-vs-C	C	D	L	0.8	INTERPRO	IPR002213:UDP-glucuronosyl/UDP-glucosyltransferase	34.2992	3.31026e-08	2.99579e-06	ENSG00000241635, ENSG00000241119, ENSG00000240224, ENSG00000167165, ENSG00000243135, ENSG00000244122, ENSG00000244474	UGT1A7,UGT1A6,UGT1A5,UGT1A9,UGT1A4,UGT1A1,UGT1A3
DL-vs-C	C	D	L	0.8	GOTERM	GO:0005882~intermediate filament	6.92486	3.55383e-08	6.66343e-06	ENSG00000215455, ENSG00000215454, ENSG00000272804, ENSG00000212935, ENSG00000241123, ENSG00000170477, ENSG00000170423, ENSG00000188155, ENSG00000186442, ENSG00000205445, ENSG00000185640, ENSG00000152936, ENSG00000187766, ENSG00000185069, ENSG00000221837	LMNTD1,KRT78,KRT79,KRT3,KRT4,KRTAP10-4,KRTAP10-6,KRTAP10-7,KRTAP10-9,KRTAP10-1,KRTAP10-2,KRTAP10-5,KRTAP10-8,KRTAP10-3,KRT76
DL-vs-C	C	D	L	0.8	KEGG	hsa00053:Ascorbate and aldarate metabolism	33.3728	3.63879e-08	2.1559e-06	ENSG00000241635, ENSG00000241119, ENSG00000240224, ENSG00000167165, ENSG00000243135, ENSG00000244122, ENSG00000244474	UGT1A7,UGT1A6,UGT1A5,UGT1A9,UGT1A4,UGT1A1,UGT1A3
DL-vs-C	C	D	L	0.8	KEGG	hsa00982:Drug metabolism - cytochrome P450	16.3459	4.73824e-08	2.1559e-06	ENSG00000241635, ENSG00000241119, ENSG00000240224, ENSG00000167165, ENSG00000243135, ENSG00000134201, ENSG00000244122, ENSG00000244474, ENSG00000134202	GSTM3,GSTM5,UGT1A7,UGT1A6,UGT1A5,UGT1A9,UGT1A4,UGT1A1,UGT1A3
DL-vs-C	C	D	L	0.8	KEGG	hsa00980:Metabolism of xenobiotics by cytochrome P450	14.9245	9.83304e-08	2.98269e-06	ENSG00000241635, ENSG00000241119, ENSG00000240224, ENSG00000167165, ENSG00000243135, ENSG00000134201, ENSG00000244122, ENSG00000244474, ENSG00000134202	GSTM3,GSTM5,UGT1A7,UGT1A6,UGT1A5,UGT1A9,UGT1A4,UGT1A1,UGT1A3
DL-vs-C	C	D	L	0.8	INTERPRO	IPR002494:High sulphur keratin-associated protein	15.5163	9.95523e-08	7.20759e-06	ENSG00000188155, ENSG00000215455, ENSG00000215454, ENSG00000205445, ENSG00000272804, ENSG00000187766, ENSG00000212935, ENSG00000241123, ENSG00000221837	KRTAP10-4,KRTAP10-6,KRTAP10-7,KRTAP10-9,KRTAP10-1,KRTAP10-2,KRTAP10-5,KRTAP10-8,KRTAP10-3
DL-vs-C	C	D	L	0.8	KEGG	hsa00040:Pentose and glucuronate interconversions	26.6982	1.54296e-07	3.47087e-06	ENSG00000241635, ENSG00000241119, ENSG00000240224, ENSG00000167165, ENSG00000243135, ENSG00000244122, ENSG00000244474	UGT1A7,UGT1A6,UGT1A5,UGT1A9,UGT1A4,UGT1A1,UGT1A3
DL-vs-C	C	D	L	0.8	GOTERM	GO:0009812~flavonoid metabolic process	27.0431	1.66349e-07	4.93891e-05	ENSG00000241635, ENSG00000241119, ENSG00000240224, ENSG00000167165, ENSG00000243135, ENSG00000244122, ENSG00000244474	UGT1A7,UGT1A6,UGT1A5,UGT1A9,UGT1A4,UGT1A1,UGT1A3
DL-vs-C	C	D	L	0.8	KEGG	hsa05204:Chemical carcinogenesis	13.7305	1.90707e-07	3.47087e-06	ENSG00000241635, ENSG00000241119, ENSG00000240224, ENSG00000167165, ENSG00000243135, ENSG00000134201, ENSG00000244122, ENSG00000244474, ENSG00000134202	GSTM3,GSTM5,UGT1A7,UGT1A6,UGT1A5,UGT1A9,UGT1A4,UGT1A1,UGT1A3
DL-vs-C	C	D	L	0.8	KEGG	hsa00140:Steroid hormone biosynthesis	17.6032	2.32157e-07	3.52105e-06	ENSG00000241635, ENSG00000241119, ENSG00000240224, ENSG00000167165, ENSG00000243135, ENSG00000132196, ENSG00000244122, ENSG00000244474	HSD17B7,UGT1A7,UGT1A6,UGT1A5,UGT1A9,UGT1A4,UGT1A1,UGT1A3
DL-vs-C	C	D	L	0.8	GOTERM	GO:0045111~intermediate filament cytoskeleton	5.73192	3.69867e-07	4.62334e-05	ENSG00000215455, ENSG00000215454, ENSG00000272804, ENSG00000212935, ENSG00000241123, ENSG00000170477, ENSG00000170423, ENSG00000188155, ENSG00000186442, ENSG00000205445, ENSG00000185640, ENSG00000152936, ENSG00000187766, ENSG00000185069, ENSG00000221837	LMNTD1,KRT78,KRT79,KRT3,KRT4,KRTAP10-4,KRTAP10-6,KRTAP10-7,KRTAP10-9,KRTAP10-1,KRTAP10-2,KRTAP10-5,KRTAP10-8,KRTAP10-3,KRT76
DL-vs-C	C	D	L	0.8	GOTERM	GO:0009813~flavonoid biosynthetic process	35.4515	4.99408e-07	0.000134795	ENSG00000241635, ENSG00000240224, ENSG00000167165, ENSG00000243135, ENSG00000244122, ENSG00000244474	UGT1A7,UGT1A6,UGT1A5,UGT1A4,UGT1A1,UGT1A3
DL-vs-C	C	D	L	0.8	KEGG	hsa00830:Retinol metabolism	15.5147	5.65226e-07	7.34794e-06	ENSG00000241635, ENSG00000241119, ENSG00000240224, ENSG00000167165, ENSG00000139547, ENSG00000243135, ENSG00000244122, ENSG00000244474	UGT1A7,UGT1A6,UGT1A5,UGT1A9,UGT1A4,UGT1A1,UGT1A3,RDH16
DL-vs-C	C	D	L	0.8	INTERPRO	IPR009057:Homeodomain-like	4.99854	7.57899e-07	4.57266e-05	ENSG00000136944, ENSG00000198353, ENSG00000215612, ENSG00000172789, ENSG00000197757, ENSG00000198914, ENSG00000037965, ENSG00000148826, ENSG00000123407, ENSG00000188620, ENSG00000180818, ENSG00000180806, ENSG00000123388, ENSG00000109132, ENSG00000188816, ENSG00000123364	HMX1,HMX2,HOXC4,HOXC5,HOXC6,HOXC8,HOXC9,HOXC10,HOXC11,HOXC12,HOXC13,HMX3,LMX1B,POU3F3,NKX6-2,PHOX2B
DL-vs-C	C	D	L	0.8	KEGG	hsa00860:Porphyrin and chlorophyll metabolism	20.5371	7.98933e-07	9.08786e-06	ENSG00000241635, ENSG00000241119, ENSG00000240224, ENSG00000167165, ENSG00000243135, ENSG00000244122, ENSG00000244474	UGT1A7,UGT1A6,UGT1A5,UGT1A9,UGT1A4,UGT1A1,UGT1A3
DL-vs-C	C	D	L	0.8	GOTERM	GO:0015020~glucuronosyltransferase activity	20.9157	8.3476e-07	0.000469135	ENSG00000241635, ENSG00000241119, ENSG00000240224, ENSG00000167165, ENSG00000243135, ENSG00000244122, ENSG00000244474	UGT1A7,UGT1A6,UGT1A5,UGT1A9,UGT1A4,UGT1A1,UGT1A3
DL-vs-C	C	D	L	0.8	KEGG	hsa00983:Drug metabolism - other enzymes	19.5353	1.08662e-06	1.09869e-05	ENSG00000241635, ENSG00000241119, ENSG00000240224, ENSG00000167165, ENSG00000243135, ENSG00000244122, ENSG00000244474	UGT1A7,UGT1A6,UGT1A5,UGT1A9,UGT1A4,UGT1A1,UGT1A3
DL-vs-C	C	D	L	0.8	INTERPRO	IPR006703:AIG1	51.721	1.52316e-06	7.8769e-05	ENSG00000213203, ENSG00000133561, ENSG00000106560, ENSG00000281887, ENSG00000196329	GIMAP1-GIMAP5,GIMAP1,GIMAP2,GIMAP6,GIMAP5
DL-vs-C	C	D	L	0.8	GOTERM	GO:0001972~retinoic acid binding	27.3184	2.03217e-06	0.000571041	ENSG00000241635, ENSG00000241119, ENSG00000167165, ENSG00000243135, ENSG00000244122, ENSG00000244474	UGT1A7,UGT1A6,UGT1A9,UGT1A4,UGT1A1,UGT1A3
DL-vs-C	C	D	L	0.8	GOTERM	GO:0045922~negative regulation of fatty acid metabolic process	20.0892	1.03667e-05	0.00256489	ENSG00000241635, ENSG00000241119, ENSG00000167165, ENSG00000243135, ENSG00000244122, ENSG00000244474	UGT1A7,UGT1A6,UGT1A9,UGT1A4,UGT1A1,UGT1A3
DL-vs-C	C	D	L	0.8	GOTERM	GO:0005501~retinoid binding	16.391	2.88221e-05	0.00534697	ENSG00000241635, ENSG00000241119, ENSG00000167165, ENSG00000243135, ENSG00000244122, ENSG00000244474	UGT1A7,UGT1A6,UGT1A9,UGT1A4,UGT1A1,UGT1A3
DL-vs-C	C	D	L	0.8	GOTERM	GO:0019840~isoprenoid binding	15.505	3.80568e-05	0.00534697	ENSG00000241635, ENSG00000241119, ENSG00000167165, ENSG00000243135, ENSG00000244122, ENSG00000244474	UGT1A7,UGT1A6,UGT1A9,UGT1A4,UGT1A1,UGT1A3
DL-vs-C	C	D	L	0.8	GOTERM	GO:0006805~xenobiotic metabolic process	8.54858	4.03436e-05	0.00921386	ENSG00000241635, ENSG00000241119, ENSG00000240224, ENSG00000167165, ENSG00000243135, ENSG00000244122, ENSG00000244474, ENSG00000134202	GSTM3,UGT1A7,UGT1A6,UGT1A5,UGT1A9,UGT1A4,UGT1A1,UGT1A3
DL-vs-C	C	D	L	0.8	GOTERM	GO:0071466~cellular response to xenobiotic stimulus	8.19966	5.27587e-05	0.0111886	ENSG00000241635, ENSG00000241119, ENSG00000240224, ENSG00000167165, ENSG00000243135, ENSG00000244122, ENSG00000244474, ENSG00000134202	GSTM3,UGT1A7,UGT1A6,UGT1A5,UGT1A9,UGT1A4,UGT1A1,UGT1A3
DL-vs-C	C	D	L	0.8	GOTERM	GO:0009410~response to xenobiotic stimulus	7.58082	8.70107e-05	0.0162893	ENSG00000241635, ENSG00000241119, ENSG00000240224, ENSG00000167165, ENSG00000243135, ENSG00000244122, ENSG00000244474, ENSG00000134202	GSTM3,UGT1A7,UGT1A6,UGT1A5,UGT1A9,UGT1A4,UGT1A1,UGT1A3
DL-vs-C	C	D	L	0.8	GOTERM	GO:0010677~negative regulation of cellular carbohydrate metabolic process	13.1016	8.77835e-05	0.0162893	ENSG00000241635, ENSG00000241119, ENSG00000167165, ENSG00000243135, ENSG00000244122, ENSG00000244474	UGT1A7,UGT1A6,UGT1A9,UGT1A4,UGT1A1,UGT1A3
DL-vs-C	C	D	L	0.8	GOTERM	GO:0045912~negative regulation of carbohydrate metabolic process	11.5899	0.000158686	0.0277141	ENSG00000241635, ENSG00000241119, ENSG00000167165, ENSG00000243135, ENSG00000244122, ENSG00000244474	UGT1A7,UGT1A6,UGT1A9,UGT1A4,UGT1A1,UGT1A3
DL-vs-C	C	D	L	0.8	GOTERM	GO:0044699~single-organism process	1.13565	0.000170325	0.0280941	ENSG00000137868, ENSG00000138316, ENSG00000136930, ENSG00000112562, ENSG00000254656, ENSG00000167165, ENSG00000180806, ENSG00000140521, ENSG00000112715, ENSG00000198176, ENSG00000136944, ENSG00000154198, ENSG00000154473, ENSG00000172482, ENSG00000152977, ENSG00000138449, ENSG00000197406, ENSG00000197915, ENSG00000111181, ENSG00000169876, ENSG00000167333, ENSG00000144834, ENSG00000163497, ENSG00000167178, ENSG00000180818, ENSG00000169871, ENSG00000168781, ENSG00000103569, ENSG00000166407, ENSG00000164867, ENSG00000124203, ENSG00000124205, ENSG00000188816, ENSG00000163499, ENSG00000241635, ENSG00000197150, ENSG00000241119, ENSG00000197790, ENSG00000151353, ENSG00000163815, ENSG00000243135, ENSG00000008438, ENSG00000152207, ENSG00000157212, ENSG00000170477, ENSG00000144827, ENSG00000120057, ENSG00000213199, ENSG00000182968, ENSG00000181652, ENSG00000198353, ENSG00000171450, ENSG00000172789, ENSG00000198914, ENSG00000244474, ENSG00000172935, ENSG00000162341, ENSG00000079112, ENSG00000172938, ENSG00000091622, ENSG00000124664, ENSG00000183421, ENSG00000163956, ENSG00000175093, ENSG00000155256, ENSG00000155254, ENSG00000198783, ENSG00000242866, ENSG00000120708, ENSG00000071051, ENSG00000150403, ENSG00000244122, ENSG00000022567, ENSG00000186442, ENSG00000188620, ENSG00000160691, ENSG00000152936, ENSG00000232268, ENSG00000123388, ENSG00000129009, ENSG00000106366, ENSG00000214026, ENSG00000134326, ENSG00000197043, ENSG00000069424, ENSG00000214548, ENSG00000132141, ENSG00000134321, ENSG00000117525, ENSG00000197601, ENSG00000134201, ENSG00000134202, ENSG00000172716, ENSG00000161791, ENSG00000185069, ENSG00000166963, ENSG00000124089, ENSG00000142973, ENSG00000240224, ENSG00000129221, ENSG00000146360, ENSG00000176532, ENSG00000144061, ENSG00000132196, ENSG00000139547, ENSG00000130294, ENSG00000226288, ENSG00000197757, ENSG00000148826, ENSG00000170426, ENSG00000037965, ENSG00000123407, ENSG00000136270, ENSG00000081760, ENSG00000035664, ENSG00000158186, ENSG00000188487, ENSG00000109133, ENSG00000163348, ENSG00000055118, ENSG00000049540, ENSG00000125821, ENSG00000109132, ENSG00000163344, ENSG00000166856, ENSG00000123364, ENSG00000163346, ENSG00000187714, ENSG00000108557, ENSG00000154096, ENSG00000129195, ENSG00000215612, ENSG00000196778, ENSG00000116213, ENSG00000090061, ENSG00000164683, ENSG00000136280, ENSG00000166863, ENSG00000136286, ENSG00000255833, ENSG00000166220, ENSG00000010379, ENSG00000166866	CDH17,PMVK,CCT6B,RAI1,ABCB8,GPR182,MRGPRD,MRGPRF,ZFYVE27,OR52M1,SDR9C7,ZNF831,CMPK2,TMEM18,MUC17,ADAMTS14,CRYBA2,OR52I2,CYP4B1,LMNTD1,STRC,CYP4Z2P,DIO3,AGXT,EDN3,ELN,F3,TBATA,TPCN2,PRR15,MRAS,PAXIP1,HEY1,DAPK2,AIPL1,SPDEF,GPR6,ATG9B,TAGLN3,GSTM3,GSTM5,SLC40A1,ANXA6,HMX1,HMX2,HOXC4,HOXC5,HOXC6,HOXC8,HOXC9,HOXC10,HOXC11,HOXC12,HOXC13,HMX3,AQP9,ISLR,KCNH2,KRT3,KRT4,INSC,RTL1,HRNR,OR52K1,OR52I1,LMO1,LMX1B,LRPAP1,MAP1A,MC3R,MYO1A,NOS3,NPHP1,TIFAB,WRAP73,SERPINE1,KRT76,HSD17B7,RIPK4,POLG,FAM64A,POU3F3,UGT1A7,UGT1A6,UGT1A5,UGT1A9,UGT1A4,UGT1A1,UGT1A3,KIF1A,FEV,TMCO3,TRIM68,TMEM33,ABHD10,MEG3,PSMB7,CYSLTR2,SLC45A4,PBXIP1,ISLR2,MRPL23,MYO1G,SMOC2,STRA6,SFRP5,SHC1,SLC6A12,SLC6A13,SLC18A3,AACS,SOX1,TAC3,TFDP1,TGFBI,THY1,CLEC3B,VEGFA,ZIC1,TRIM56,PITPNM3,CCM2,MARVELD1,FAR1,NCK2,NKX6-2,KCNAB2,RDH16,CCNK,PHOX2B,CDK5R2,PGLYRP1,PYGO2,FMNL3,RSAD2,ZNF830,SLFN11,BUB3,SPSB4,TBRG4,DTD1,ASIC3,PPIP5K1
DL-vs-C	C	D	L	0.8	GOTERM	GO:0099513~polymeric cytoskeletal fiber	2.67097	0.00017516	0.013137	ENSG00000215455, ENSG00000215454, ENSG00000069424, ENSG00000272804, ENSG00000212935, ENSG00000130294, ENSG00000241123, ENSG00000170477, ENSG00000170423, ENSG00000188155, ENSG00000186442, ENSG00000205445, ENSG00000185640, ENSG00000152936, ENSG00000187766, ENSG00000185069, ENSG00000166963, ENSG00000163346, ENSG00000221837, ENSG00000166866	LMNTD1,KRT78,KRT79,KRT3,KRT4,KRTAP10-4,KRTAP10-6,KRTAP10-7,KRTAP10-9,KRTAP10-1,KRTAP10-2,KRTAP10-5,KRTAP10-8,KRTAP10-3,MAP1A,MYO1A,KRT76,KIF1A,PBXIP1,KCNAB2
DL-vs-C	C	D	L	0.8	GOTERM	GO:0099512~supramolecular fiber	2.67097	0.00017516	0.013137	ENSG00000215455, ENSG00000215454, ENSG00000069424, ENSG00000272804, ENSG00000212935, ENSG00000130294, ENSG00000241123, ENSG00000170477, ENSG00000170423, ENSG00000188155, ENSG00000186442, ENSG00000205445, ENSG00000185640, ENSG00000152936, ENSG00000187766, ENSG00000185069, ENSG00000166963, ENSG00000163346, ENSG00000221837, ENSG00000166866	LMNTD1,KRT78,KRT79,KRT3,KRT4,KRTAP10-4,KRTAP10-6,KRTAP10-7,KRTAP10-9,KRTAP10-1,KRTAP10-2,KRTAP10-5,KRTAP10-8,KRTAP10-3,MAP1A,MYO1A,KRT76,KIF1A,PBXIP1,KCNAB2
DL-vs-C	C	D	L	0.8	INTERPRO	IPR003054:Type II keratin	17.2403	0.00018251	0.00825856	ENSG00000186442, ENSG00000185640, ENSG00000185069, ENSG00000170477, ENSG00000170423	KRT78,KRT79,KRT3,KRT4,KRT76
DL-vs-C	C	D	L	0.8	GOTERM	GO:0007275~multicellular organism development	1.45481	0.000306447	0.0478864	ENSG00000155256, ENSG00000155254, ENSG00000198783, ENSG00000137868, ENSG00000242866, ENSG00000120708, ENSG00000071051, ENSG00000136930, ENSG00000254656, ENSG00000188620, ENSG00000160691, ENSG00000180806, ENSG00000123388, ENSG00000106366, ENSG00000112715, ENSG00000136944, ENSG00000069424, ENSG00000214548, ENSG00000152977, ENSG00000134321, ENSG00000138449, ENSG00000117525, ENSG00000134202, ENSG00000197915, ENSG00000144834, ENSG00000163497, ENSG00000161791, ENSG00000167178, ENSG00000180818, ENSG00000164867, ENSG00000185069, ENSG00000124203, ENSG00000124205, ENSG00000188816, ENSG00000163499, ENSG00000241635, ENSG00000176532, ENSG00000144061, ENSG00000163815, ENSG00000008438, ENSG00000152207, ENSG00000157212, ENSG00000197757, ENSG00000037965, ENSG00000148826, ENSG00000123407, ENSG00000081760, ENSG00000158186, ENSG00000188487, ENSG00000163348, ENSG00000049540, ENSG00000109132, ENSG00000120057, ENSG00000123364, ENSG00000163346, ENSG00000182968, ENSG00000108557, ENSG00000198353, ENSG00000154096, ENSG00000171450, ENSG00000215612, ENSG00000172789, ENSG00000198914, ENSG00000164683, ENSG00000136280, ENSG00000079112, ENSG00000166220, ENSG00000124664	CDH17,RAI1,ZFYVE27,ZNF831,CRYBA2,STRC,EDN3,ELN,F3,TBATA,PRR15,MRAS,PAXIP1,HEY1,SPDEF,TAGLN3,GSTM3,SLC40A1,HMX1,HMX2,HOXC4,HOXC5,HOXC6,HOXC8,HOXC9,HOXC10,HOXC11,HOXC12,HOXC13,HMX3,INSC,RTL1,HRNR,LMX1B,NOS3,NPHP1,SERPINE1,KRT76,POU3F3,UGT1A1,FEV,MEG3,PSMB7,CYSLTR2,PBXIP1,ISLR2,STRA6,SFRP5,SHC1,AACS,SOX1,TGFBI,THY1,CLEC3B,VEGFA,ZIC1,CCM2,MARVELD1,NCK2,NKX6-2,KCNAB2,PHOX2B,CDK5R2,PGLYRP1,PYGO2,FMNL3,RSAD2,ZNF830
DL-vs-C	C	D	L	0.8	GOTERM	GO:0033293~monocarboxylic acid binding	9.4047	0.000424922	0.0477612	ENSG00000241635, ENSG00000241119, ENSG00000167165, ENSG00000243135, ENSG00000244122, ENSG00000244474	UGT1A7,UGT1A6,UGT1A9,UGT1A4,UGT1A1,UGT1A3
DL-vs-C	C	D	L	0.8	INTERPRO	IPR001664:Intermediate filament protein	7.54847	0.00116961	0.0432934	ENSG00000186442, ENSG00000185640, ENSG00000152936, ENSG00000185069, ENSG00000170477, ENSG00000170423	LMNTD1,KRT78,KRT79,KRT3,KRT4,KRT76
DL-vs-C	C	D	L	0.8	INTERPRO	IPR001827:Homeobox protein, antennapedia type, conserved site	18.6196	0.00119595	0.0432934	ENSG00000037965, ENSG00000198353, ENSG00000172789, ENSG00000197757	HOXC4,HOXC5,HOXC6,HOXC8
VL-vs-C	V	C	G	0.8	GOTERM	GO:0005149~interleukin-1 receptor binding	56.6857	1.35875e-06	0.000539423	ENSG00000136697, ENSG00000136696, ENSG00000136695, ENSG00000136694, ENSG00000136688	IL36RN,IL36B,IL36A,IL36G,IL1F10
VL-vs-C	V	C	G	0.8	INTERPRO	IPR008996:Cytokine, IL-1-like	28.5738	1.8713e-06	0.000452854	ENSG00000136697, ENSG00000136696, ENSG00000070193, ENSG00000136695, ENSG00000136694, ENSG00000136688	FGF10,IL36RN,IL36B,IL36A,IL36G,IL1F10
VL-vs-C	V	C	G	0.8	INTERPRO	IPR000975:Interleukin-1	69.8471	1.99157e-05	0.0024098	ENSG00000136697, ENSG00000136695, ENSG00000136694, ENSG00000136688	IL36RN,IL36A,IL36G,IL1F10
VL-vs-C	V	C	G	0.8	INTERPRO	IPR003297:Interleukin-1 receptor antagonist / Interleukin-36	94.2936	0.000388986	0.0313782	ENSG00000136697, ENSG00000136695, ENSG00000136688	IL36RN,IL36G,IL1F10
VL-vs-C	V	C	L	0.8	GOTERM	GO:0045095~keratin filament	17.4403	2.40669e-17	9.48237e-15	ENSG00000239886, ENSG00000240542, ENSG00000180386, ENSG00000198443, ENSG00000244537, ENSG00000196156, ENSG00000161849, ENSG00000212659, ENSG00000135443, ENSG00000241595, ENSG00000171396, ENSG00000170442, ENSG00000170523, ENSG00000205426, ENSG00000187272, ENSG00000204873, ENSG00000161850, ENSG00000198271, ENSG00000198083	KRTAP9-7,KRTAP9-6,KRT81,KRT82,KRT83,KRT84,KRT85,KRT86,KRTAP9-1,KRTAP9-9,KRTAP9-2,KRTAP9-3,KRTAP9-8,KRTAP4-4,KRTAP9-4,KRTAP4-1,KRTAP4-5,KRTAP4-3,KRTAP4-2
VL-vs-C	V	C	L	0.8	GOTERM	GO:0005882~intermediate filament	9.39341	8.63625e-14	1.70134e-11	ENSG00000239886, ENSG00000240542, ENSG00000180386, ENSG00000198443, ENSG00000244537, ENSG00000196156, ENSG00000161849, ENSG00000212659, ENSG00000135443, ENSG00000241595, ENSG00000171396, ENSG00000170442, ENSG00000170523, ENSG00000205426, ENSG00000187272, ENSG00000204873, ENSG00000169991, ENSG00000125864, ENSG00000161850, ENSG00000198271, ENSG00000198083	KRTAP9-7,KRTAP9-6,IFFO2,KRT81,KRT82,KRT83,KRT84,KRT85,KRT86,BFSP1,KRTAP9-1,KRTAP9-9,KRTAP9-2,KRTAP9-3,KRTAP9-8,KRTAP4-4,KRTAP9-4,KRTAP4-1,KRTAP4-5,KRTAP4-3,KRTAP4-2
VL-vs-C	V	C	L	0.8	INTERPRO	IPR002494:High sulphur keratin-associated protein	22.1714	4.06253e-13	1.5722e-10	ENSG00000239886, ENSG00000240542, ENSG00000180386, ENSG00000198443, ENSG00000244537, ENSG00000196156, ENSG00000212659, ENSG00000241595, ENSG00000171396, ENSG00000187272, ENSG00000204873, ENSG00000198271, ENSG00000198083	KRTAP9-7,KRTAP9-6,KRTAP9-1,KRTAP9-9,KRTAP9-2,KRTAP9-3,KRTAP9-8,KRTAP4-4,KRTAP9-4,KRTAP4-1,KRTAP4-5,KRTAP4-3,KRTAP4-2
VL-vs-C	V	C	L	0.8	GOTERM	GO:0045111~intermediate filament cytoskeleton	7.77522	3.02907e-12	3.97817e-10	ENSG00000239886, ENSG00000240542, ENSG00000180386, ENSG00000198443, ENSG00000244537, ENSG00000196156, ENSG00000161849, ENSG00000212659, ENSG00000135443, ENSG00000241595, ENSG00000171396, ENSG00000170442, ENSG00000170523, ENSG00000205426, ENSG00000187272, ENSG00000204873, ENSG00000169991, ENSG00000125864, ENSG00000161850, ENSG00000198271, ENSG00000198083	KRTAP9-7,KRTAP9-6,IFFO2,KRT81,KRT82,KRT83,KRT84,KRT85,KRT86,BFSP1,KRTAP9-1,KRTAP9-9,KRTAP9-2,KRTAP9-3,KRTAP9-8,KRTAP4-4,KRTAP9-4,KRTAP4-1,KRTAP4-5,KRTAP4-3,KRTAP4-2
VL-vs-C	V	C	L	0.8	INTERPRO	IPR003054:Type II keratin	20.4659	9.2644e-06	0.00179266	ENSG00000205426, ENSG00000161849, ENSG00000135443, ENSG00000161850, ENSG00000170442, ENSG00000170523	KRT81,KRT82,KRT83,KRT84,KRT85,KRT86
VL-vs-C	V	C	L	0.8	INTERPRO	IPR001664:Intermediate filament protein	9.95641	1.49525e-05	0.00192888	ENSG00000205426, ENSG00000161849, ENSG00000169991, ENSG00000135443, ENSG00000125864, ENSG00000161850, ENSG00000170442, ENSG00000170523	IFFO2,KRT81,KRT82,KRT83,KRT84,KRT85,KRT86,BFSP1
VL-vs-C	V	C	L	0.8	GOTERM	GO:0099512~supramolecular fiber	2.84673	2.98147e-05	0.00234939	ENSG00000239886, ENSG00000240542, ENSG00000180386, ENSG00000198443, ENSG00000244537, ENSG00000196156, ENSG00000161849, ENSG00000212659, ENSG00000135443, ENSG00000241595, ENSG00000171396, ENSG00000170442, ENSG00000170523, ENSG00000205426, ENSG00000187272, ENSG00000204873, ENSG00000169991, ENSG00000125864, ENSG00000161850, ENSG00000184009, ENSG00000198271, ENSG00000198083	KRTAP9-7,KRTAP9-6,IFFO2,KRT81,KRT82,KRT83,KRT84,KRT85,KRT86,BFSP1,ACTG1,KRTAP9-1,KRTAP9-9,KRTAP9-2,KRTAP9-3,KRTAP9-8,KRTAP4-4,KRTAP9-4,KRTAP4-1,KRTAP4-5,KRTAP4-3,KRTAP4-2
VL-vs-C	V	C	L	0.8	GOTERM	GO:0099513~polymeric cytoskeletal fiber	2.84673	2.98147e-05	0.00234939	ENSG00000239886, ENSG00000240542, ENSG00000180386, ENSG00000198443, ENSG00000244537, ENSG00000196156, ENSG00000161849, ENSG00000212659, ENSG00000135443, ENSG00000241595, ENSG00000171396, ENSG00000170442, ENSG00000170523, ENSG00000205426, ENSG00000187272, ENSG00000204873, ENSG00000169991, ENSG00000125864, ENSG00000161850, ENSG00000184009, ENSG00000198271, ENSG00000198083	KRTAP9-7,KRTAP9-6,IFFO2,KRT81,KRT82,KRT83,KRT84,KRT85,KRT86,BFSP1,ACTG1,KRTAP9-1,KRTAP9-9,KRTAP9-2,KRTAP9-3,KRTAP9-8,KRTAP4-4,KRTAP9-4,KRTAP4-1,KRTAP4-5,KRTAP4-3,KRTAP4-2
VL-vs-C	V	C	L	0.8	GOTERM	GO:0004321~fatty-acyl-CoA synthase activity	56.3336	3.41586e-05	0.00687605	ENSG00000005187, ENSG00000173124, ENSG00000066813, ENSG00000166743	ACSM1,ACSM6,ACSM2B,ACSM3
VL-vs-C	V	C	L	0.8	GOTERM	GO:0015645~fatty acid ligase activity	23.4723	5.20728e-05	0.00687605	ENSG00000005187, ENSG00000173124, ENSG00000066813, ENSG00000176715, ENSG00000166743	ACSM1,ACSM6,ACSF3,ACSM2B,ACSM3
VL-vs-C	V	C	L	0.8	GOTERM	GO:0047760~butyrate-CoA ligase activity	49.2919	5.42489e-05	0.00687605	ENSG00000005187, ENSG00000173124, ENSG00000066813, ENSG00000166743	ACSM1,ACSM6,ACSM2B,ACSM3
VL-vs-C	V	C	L	0.8	GOTERM	GO:0003996~acyl-CoA ligase activity	49.2919	5.42489e-05	0.00687605	ENSG00000005187, ENSG00000173124, ENSG00000066813, ENSG00000166743	ACSM1,ACSM6,ACSM2B,ACSM3
VL-vs-C	V	C	L	0.8	GOTERM	GO:0016878~acid-thiol ligase activity	18.9584	0.000125065	0.0126816	ENSG00000005187, ENSG00000173124, ENSG00000066813, ENSG00000176715, ENSG00000166743	ACSM1,ACSM6,ACSF3,ACSM2B,ACSM3
VL-vs-C	V	C	L	0.8	INTERPRO	IPR000873:AMP-dependent synthetase/ligase	15.3495	0.00028971	0.0280295	ENSG00000005187, ENSG00000173124, ENSG00000066813, ENSG00000176715, ENSG00000166743	ACSM1,ACSM6,ACSF3,ACSM2B,ACSM3
VL-vs-C	V	C	L	0.8	GOTERM	GO:0016405~CoA-ligase activity	28.1668	0.000337259	0.0284984	ENSG00000005187, ENSG00000173124, ENSG00000066813, ENSG00000166743	ACSM1,ACSM6,ACSM2B,ACSM3
VL-vs-C	V	C	L	0.8	INTERPRO	IPR018039:Intermediate filament protein, conserved site	9.0587	0.000507457	0.0392772	ENSG00000205426, ENSG00000161849, ENSG00000135443, ENSG00000161850, ENSG00000170442, ENSG00000170523	KRT81,KRT82,KRT83,KRT84,KRT85,KRT86
VL-vs-C	V	C	L	0.8	GOTERM	GO:0016877~ligase activity, forming carbon-sulfur bonds	12.639	0.000621463	0.0450117	ENSG00000005187, ENSG00000173124, ENSG00000066813, ENSG00000176715, ENSG00000166743	ACSM1,ACSM6,ACSF3,ACSM2B,ACSM3
VL-vs-C	C	V	L	0.8	GOTERM	GO:0045095~keratin filament	12.5346	1.29866e-11	5.45439e-09	ENSG00000215455, ENSG00000215454, ENSG00000272804, ENSG00000212935, ENSG00000139648, ENSG00000241123, ENSG00000205420, ENSG00000186081, ENSG00000170465, ENSG00000170454, ENSG00000188155, ENSG00000205445, ENSG00000187766, ENSG00000185479, ENSG00000221837	KRT71,KRT6C,KRT5,KRT6A,KRT6B,KRTAP10-4,KRTAP10-6,KRTAP10-7,KRTAP10-9,KRTAP10-1,KRTAP10-2,KRTAP10-5,KRTAP10-8,KRTAP10-3,KRT75
VL-vs-C	C	V	L	0.8	GOTERM	GO:0005882~intermediate filament	6.10825	1.71505e-07	3.6016e-05	ENSG00000215455, ENSG00000215454, ENSG00000272804, ENSG00000212935, ENSG00000139648, ENSG00000241123, ENSG00000205420, ENSG00000186081, ENSG00000170465, ENSG00000170454, ENSG00000188155, ENSG00000205445, ENSG00000187766, ENSG00000185479, ENSG00000221837	KRT71,KRT6C,KRT5,KRT6A,KRT6B,KRTAP10-4,KRTAP10-6,KRTAP10-7,KRTAP10-9,KRTAP10-1,KRTAP10-2,KRTAP10-5,KRTAP10-8,KRTAP10-3,KRT75
VL-vs-C	C	V	L	0.8	INTERPRO	IPR002494:High sulphur keratin-associated protein	13.9268	2.29412e-07	0.000104153	ENSG00000188155, ENSG00000215455, ENSG00000215454, ENSG00000205445, ENSG00000272804, ENSG00000187766, ENSG00000212935, ENSG00000241123, ENSG00000221837	KRTAP10-4,KRTAP10-6,KRTAP10-7,KRTAP10-9,KRTAP10-1,KRTAP10-2,KRTAP10-5,KRTAP10-8,KRTAP10-3
VL-vs-C	C	V	L	0.8	GOTERM	GO:0045111~intermediate filament cytoskeleton	5.05599	1.68238e-06	0.000235533	ENSG00000215455, ENSG00000215454, ENSG00000272804, ENSG00000212935, ENSG00000139648, ENSG00000241123, ENSG00000205420, ENSG00000186081, ENSG00000170465, ENSG00000170454, ENSG00000188155, ENSG00000205445, ENSG00000187766, ENSG00000185479, ENSG00000221837	KRT71,KRT6C,KRT5,KRT6A,KRT6B,KRTAP10-4,KRTAP10-6,KRTAP10-7,KRTAP10-9,KRTAP10-1,KRTAP10-2,KRTAP10-5,KRTAP10-8,KRTAP10-3,KRT75
VL-vs-C	C	V	L	0.8	INTERPRO	IPR003054:Type II keratin	18.5691	1.48751e-05	0.00337666	ENSG00000139648, ENSG00000185479, ENSG00000205420, ENSG00000186081, ENSG00000170465, ENSG00000170454	KRT71,KRT6C,KRT5,KRT6A,KRT6B,KRT75
DG-vs-VG	D	V	G	0.9	INTERPRO	IPR006861:Hyaluronan/mRNA-binding protein	58.6644	9.41551e-10	3.11653e-07	ENSG00000250745, ENSG00000223569, ENSG00000233136, ENSG00000248920, ENSG00000232399, ENSG00000249104, ENSG00000227551	USP17L11,USP17L12,USP17L13,USP17L17,USP17L19,USP17L20,USP17L15
DG-vs-VG	D	V	G	0.9	INTERPRO	IPR001394:Peptidase C19, ubiquitin carboxyl-terminal hydrolase 2	16.7613	7.28785e-09	1.20614e-06	ENSG00000236125, ENSG00000230549, ENSG00000250745, ENSG00000223569, ENSG00000233136, ENSG00000248920, ENSG00000232399, ENSG00000231396, ENSG00000249104, ENSG00000227551	USP17L10,USP17L11,USP17L12,USP17L13,USP17L17,USP17L19,USP17L20,USP17L15,USP17L1,USP17L4
DG-vs-VG	D	V	G	0.9	GOTERM	GO:0101005~ubiquitinyl hydrolase activity	12.0641	2.3431e-08	5.23682e-06	ENSG00000116750, ENSG00000236125, ENSG00000230549, ENSG00000250745, ENSG00000223569, ENSG00000233136, ENSG00000248920, ENSG00000232399, ENSG00000231396, ENSG00000249104, ENSG00000227551	USP17L10,USP17L11,USP17L12,USP17L13,USP17L17,USP17L19,USP17L20,USP17L15,USP17L1,UCHL5,USP17L4
DG-vs-VG	D	V	G	0.9	GOTERM	GO:0036459~thiol-dependent ubiquitinyl hydrolase activity	12.0641	2.3431e-08	5.23682e-06	ENSG00000116750, ENSG00000236125, ENSG00000230549, ENSG00000250745, ENSG00000223569, ENSG00000233136, ENSG00000248920, ENSG00000232399, ENSG00000231396, ENSG00000249104, ENSG00000227551	USP17L10,USP17L11,USP17L12,USP17L13,USP17L17,USP17L19,USP17L20,USP17L15,USP17L1,UCHL5,USP17L4
DG-vs-VG	D	V	G	0.9	GOTERM	GO:0019783~ubiquitin-like protein-specific protease activity	10.949	5.95621e-08	8.87475e-06	ENSG00000116750, ENSG00000236125, ENSG00000230549, ENSG00000250745, ENSG00000223569, ENSG00000233136, ENSG00000248920, ENSG00000232399, ENSG00000231396, ENSG00000249104, ENSG00000227551	USP17L10,USP17L11,USP17L12,USP17L13,USP17L17,USP17L19,USP17L20,USP17L15,USP17L1,UCHL5,USP17L4
DG-vs-VG	D	V	G	0.9	GOTERM	GO:0016579~protein deubiquitination	10.5936	8.13267e-08	0.000221534	ENSG00000116750, ENSG00000236125, ENSG00000230549, ENSG00000250745, ENSG00000223569, ENSG00000233136, ENSG00000248920, ENSG00000232399, ENSG00000231396, ENSG00000249104, ENSG00000227551	USP17L10,USP17L11,USP17L12,USP17L13,USP17L17,USP17L19,USP17L20,USP17L15,USP17L1,UCHL5,USP17L4
DG-vs-VG	D	V	G	0.9	INTERPRO	IPR018200:Peptidase C19, ubiquitin carboxyl-terminal hydrolase 2, conserved site	15.9994	8.2383e-08	9.08959e-06	ENSG00000230549, ENSG00000250745, ENSG00000223569, ENSG00000233136, ENSG00000248920, ENSG00000232399, ENSG00000231396, ENSG00000249104, ENSG00000227551	USP17L10,USP17L11,USP17L12,USP17L13,USP17L17,USP17L19,USP17L20,USP17L15,USP17L1
DG-vs-VG	D	V	G	0.9	GOTERM	GO:0070646~protein modification by small protein removal	9.32534	2.70658e-07	0.000368636	ENSG00000116750, ENSG00000236125, ENSG00000230549, ENSG00000250745, ENSG00000223569, ENSG00000233136, ENSG00000248920, ENSG00000232399, ENSG00000231396, ENSG00000249104, ENSG00000227551	USP17L10,USP17L11,USP17L12,USP17L13,USP17L17,USP17L19,USP17L20,USP17L15,USP17L1,UCHL5,USP17L4
DG-vs-VG	D	V	G	0.9	GOTERM	GO:0008234~cysteine-type peptidase activity	6.96752	3.90532e-06	0.00043642	ENSG00000116750, ENSG00000236125, ENSG00000230549, ENSG00000250745, ENSG00000223569, ENSG00000233136, ENSG00000248920, ENSG00000232399, ENSG00000231396, ENSG00000249104, ENSG00000227551	USP17L10,USP17L11,USP17L12,USP17L13,USP17L17,USP17L19,USP17L20,USP17L15,USP17L1,UCHL5,USP17L4
DG-vs-VG	D	V	G	0.9	INTERPRO	IPR013787:S100/CaBP-9k-type, calcium binding, subdomain	20.2291	9.92227e-05	0.00821067	ENSG00000215853, ENSG00000197915, ENSG00000143536, ENSG00000143520, ENSG00000143631	RPTN,FLG,HRNR,FLG2,CRNN
DG-vs-VG	D	V	G	0.9	GOTERM	GO:0070011~peptidase activity, acting on L-amino acid peptides	3.14811	0.000157643	0.0140933	ENSG00000236125, ENSG00000198670, ENSG00000042980, ENSG00000196188, ENSG00000248920, ENSG00000134028, ENSG00000249104, ENSG00000227551, ENSG00000116750, ENSG00000230549, ENSG00000250745, ENSG00000223569, ENSG00000233136, ENSG00000232399, ENSG00000198092, ENSG00000231396	USP17L10,USP17L11,USP17L12,USP17L13,USP17L17,USP17L19,USP17L20,USP17L15,ADAM28,CTSE,ADAMDEC1,TMPRSS11F,USP17L1,LPA,UCHL5,USP17L4
DG-vs-VG	D	V	G	0.9	GOTERM	GO:0008233~peptidase activity	3.02259	0.000244774	0.0182357	ENSG00000236125, ENSG00000198670, ENSG00000042980, ENSG00000196188, ENSG00000248920, ENSG00000134028, ENSG00000249104, ENSG00000227551, ENSG00000116750, ENSG00000230549, ENSG00000250745, ENSG00000223569, ENSG00000233136, ENSG00000232399, ENSG00000198092, ENSG00000231396	USP17L10,USP17L11,USP17L12,USP17L13,USP17L17,USP17L19,USP17L20,USP17L15,ADAM28,CTSE,ADAMDEC1,TMPRSS11F,USP17L1,LPA,UCHL5,USP17L4
DG-vs-VG	V	D	G	0.9	GOTERM	GO:0050911~detection of chemical stimulus involved in sensory perception of smell	5.71584	1.91383e-09	2.64043e-06	ENSG00000181963, ENSG00000181698, ENSG00000180433, ENSG00000187918, ENSG00000196184, ENSG00000176695, ENSG00000181693, ENSG00000177693, ENSG00000167360, ENSG00000280314, ENSG00000197403, ENSG00000172489, ENSG00000188340, ENSG00000181609, ENSG00000181939, ENSG00000221996, ENSG00000181718, ENSG00000184698, ENSG00000279514, ENSG00000167359	OR52K2,OR6K6,OR6N1,OR52B4,OR4C16,OR5T2,OR8H1,OR8K3,OR10J1,OR4F4,OR51M1,OR51Q1,OR51I1,OR51I2,OR52D1,OR5T3,OR5T1,OR4F17,OR4C15,OR6N2
DG-vs-VG	V	D	G	0.9	GOTERM	GO:0009593~detection of chemical stimulus	5.07556	1.96862e-09	2.64043e-06	ENSG00000181963, ENSG00000181698, ENSG00000180433, ENSG00000187918, ENSG00000196184, ENSG00000106633, ENSG00000176695, ENSG00000181693, ENSG00000177693, ENSG00000167360, ENSG00000280314, ENSG00000197403, ENSG00000172489, ENSG00000188340, ENSG00000181609, ENSG00000181939, ENSG00000221996, ENSG00000181718, ENSG00000184698, ENSG00000279514, ENSG00000167359, ENSG00000162896	OR52K2,OR6K6,OR6N1,OR52B4,OR4C16,OR5T2,OR8H1,OR8K3,GCK,OR10J1,OR4F4,OR51M1,OR51Q1,OR51I1,OR51I2,OR52D1,OR5T3,OR5T1,PIGR,OR4F17,OR4C15,OR6N2
DG-vs-VG	V	D	G	0.9	GOTERM	GO:0004984~olfactory receptor activity	5.69992	2.01644e-09	9.92088e-07	ENSG00000181963, ENSG00000181698, ENSG00000180433, ENSG00000187918, ENSG00000196184, ENSG00000176695, ENSG00000181693, ENSG00000177693, ENSG00000167360, ENSG00000280314, ENSG00000197403, ENSG00000172489, ENSG00000188340, ENSG00000181609, ENSG00000181939, ENSG00000221996, ENSG00000181718, ENSG00000184698, ENSG00000279514, ENSG00000167359	OR52K2,OR6K6,OR6N1,OR52B4,OR4C16,OR5T2,OR8H1,OR8K3,OR10J1,OR4F4,OR51M1,OR51Q1,OR51I1,OR51I2,OR52D1,OR5T3,OR5T1,OR4F17,OR4C15,OR6N2
DG-vs-VG	V	D	G	0.9	GOTERM	GO:0050907~detection of chemical stimulus involved in sensory perception	5.28857	2.54459e-09	2.64043e-06	ENSG00000181963, ENSG00000181698, ENSG00000180433, ENSG00000187918, ENSG00000196184, ENSG00000176695, ENSG00000181693, ENSG00000177693, ENSG00000167360, ENSG00000280314, ENSG00000197403, ENSG00000172489, ENSG00000188340, ENSG00000181609, ENSG00000181939, ENSG00000221996, ENSG00000181718, ENSG00000184698, ENSG00000279514, ENSG00000167359, ENSG00000162896	OR52K2,OR6K6,OR6N1,OR52B4,OR4C16,OR5T2,OR8H1,OR8K3,OR10J1,OR4F4,OR51M1,OR51Q1,OR51I1,OR51I2,OR52D1,OR5T3,OR5T1,PIGR,OR4F17,OR4C15,OR6N2
DG-vs-VG	V	D	G	0.9	INTERPRO	IPR000725:Olfactory receptor	5.36125	6.08079e-09	1.93369e-06	ENSG00000181963, ENSG00000181698, ENSG00000180433, ENSG00000187918, ENSG00000196184, ENSG00000176695, ENSG00000181693, ENSG00000177693, ENSG00000167360, ENSG00000280314, ENSG00000197403, ENSG00000172489, ENSG00000188340, ENSG00000181609, ENSG00000181939, ENSG00000221996, ENSG00000181718, ENSG00000184698, ENSG00000279514, ENSG00000167359	OR52K2,OR6K6,OR6N1,OR52B4,OR4C16,OR5T2,OR8H1,OR8K3,OR10J1,OR4F4,OR51M1,OR51Q1,OR51I1,OR51I2,OR52D1,OR5T3,OR5T1,OR4F17,OR4C15,OR6N2
DG-vs-VG	V	D	G	0.9	GOTERM	GO:0007608~sensory perception of smell	5.24443	7.84974e-09	6.10906e-06	ENSG00000181963, ENSG00000181698, ENSG00000180433, ENSG00000187918, ENSG00000196184, ENSG00000176695, ENSG00000181693, ENSG00000177693, ENSG00000167360, ENSG00000280314, ENSG00000197403, ENSG00000172489, ENSG00000188340, ENSG00000181609, ENSG00000181939, ENSG00000221996, ENSG00000181718, ENSG00000184698, ENSG00000279514, ENSG00000167359	OR52K2,OR6K6,OR6N1,OR52B4,OR4C16,OR5T2,OR8H1,OR8K3,OR10J1,OR4F4,OR51M1,OR51Q1,OR51I1,OR51I2,OR52D1,OR5T3,OR5T1,OR4F17,OR4C15,OR6N2
DG-vs-VG	V	D	G	0.9	GOTERM	GO:0042221~response to chemical	1.85413	1.47119e-08	9.15962e-06	ENSG00000135924, ENSG00000113739, ENSG00000136697, ENSG00000167360, ENSG00000136696, ENSG00000136695, ENSG00000136694, ENSG00000138039, ENSG00000188340, ENSG00000057593, ENSG00000109272, ENSG00000181939, ENSG00000179142, ENSG00000124875, ENSG00000164136, ENSG00000279514, ENSG00000103363, ENSG00000187918, ENSG00000106633, ENSG00000132109, ENSG00000165949, ENSG00000177693, ENSG00000105989, ENSG00000159167, ENSG00000280314, ENSG00000197403, ENSG00000172489, ENSG00000123836, ENSG00000115661, ENSG00000120129, ENSG00000143507, ENSG00000184698, ENSG00000102794, ENSG00000167656, ENSG00000156006, ENSG00000181963, ENSG00000180433, ENSG00000196184, ENSG00000136999, ENSG00000163737, ENSG00000176695, ENSG00000163739, ENSG00000198168, ENSG00000164708, ENSG00000132671, ENSG00000144468, ENSG00000166333, ENSG00000120337, ENSG00000183072, ENSG00000162892, ENSG00000136352, ENSG00000008196, ENSG00000120217, ENSG00000221996, ENSG00000181718, ENSG00000180667, ENSG00000162896, ENSG00000181698, ENSG00000002726, ENSG00000181693, ENSG00000178726, ENSG00000070193, ENSG00000136688, ENSG00000166340, ENSG00000181609, ENSG00000170915, ENSG00000103546, ENSG00000160882, ENSG00000054356, ENSG00000163516, ENSG00000167359	NAT2,IL24,DUSP10,OR52K2,TPP1,OR6K6,OR6N1,OR52B4,NKX2-5,CYP11B1,CYP11B2,DUSP1,F7,OR4C16,OR5T2,OR8H1,OR8K3,FGF10,SVIP,AOC1,GCK,OR10J1,IL36RN,OR4F4,IL36B,IL36A,CD274,CXCL1,DNAJB2,IFI27,IL15,ILK,OR51M1,OR51Q1,OR51I1,OR51I2,OR52D1,OR5T3,OR5T1,LHCGR,NOV,PF4,PF4V1,PFKFB2,PGAM2,PIGR,ANKZF1,YOD1,IL36G,PTPRN,CXCL6,SLC6A2,TRIM21,SSTR4,STC1,TCEB2,TFAP2B,THBD,NKX2-1,ACOD1,WNT2,OR4F17,OR4C15,OR6N2,RHBDD1,IL1F10,PAQR8,STK16,LY6D,STC2,TNFSF18
DG-vs-VG	V	D	G	0.9	GOTERM	GO:0050906~detection of stimulus involved in sensory perception	4.69578	1.89998e-08	9.77482e-06	ENSG00000181963, ENSG00000181698, ENSG00000180433, ENSG00000187918, ENSG00000196184, ENSG00000176695, ENSG00000181693, ENSG00000177693, ENSG00000167360, ENSG00000280314, ENSG00000197403, ENSG00000172489, ENSG00000188340, ENSG00000181609, ENSG00000181939, ENSG00000221996, ENSG00000181718, ENSG00000184698, ENSG00000279514, ENSG00000167359, ENSG00000162896	OR52K2,OR6K6,OR6N1,OR52B4,OR4C16,OR5T2,OR8H1,OR8K3,OR10J1,OR4F4,OR51M1,OR51Q1,OR51I1,OR51I2,OR52D1,OR5T3,OR5T1,PIGR,OR4F17,OR4C15,OR6N2
DG-vs-VG	V	D	G	0.9	GOTERM	GO:0007606~sensory perception of chemical stimulus	4.65486	2.198e-08	9.77482e-06	ENSG00000181963, ENSG00000181698, ENSG00000180433, ENSG00000187918, ENSG00000196184, ENSG00000176695, ENSG00000181693, ENSG00000177693, ENSG00000167360, ENSG00000280314, ENSG00000197403, ENSG00000172489, ENSG00000188340, ENSG00000181609, ENSG00000181939, ENSG00000221996, ENSG00000181718, ENSG00000184698, ENSG00000279514, ENSG00000167359, ENSG00000162896	OR52K2,OR6K6,OR6N1,OR52B4,OR4C16,OR5T2,OR8H1,OR8K3,OR10J1,OR4F4,OR51M1,OR51Q1,OR51I1,OR51I2,OR52D1,OR5T3,OR5T1,PIGR,OR4F17,OR4C15,OR6N2
DG-vs-VG	V	D	G	0.9	KEGG	hsa04740:Olfactory transduction	4.45949	4.01778e-08	4.58027e-06	ENSG00000181963, ENSG00000181698, ENSG00000180433, ENSG00000187918, ENSG00000196184, ENSG00000176695, ENSG00000181693, ENSG00000177693, ENSG00000167360, ENSG00000280314, ENSG00000197403, ENSG00000172489, ENSG00000188340, ENSG00000181609, ENSG00000181939, ENSG00000221996, ENSG00000181718, ENSG00000184698, ENSG00000279514, ENSG00000167359	OR52K2,OR6K6,OR6N1,OR52B4,OR4C16,OR5T2,OR8H1,OR8K3,OR10J1,OR4F4,OR51M1,OR51Q1,OR51I1,OR51I2,OR52D1,OR5T3,OR5T1,OR4F17,OR4C15,OR6N2
DG-vs-VG	V	D	G	0.9	GOTERM	GO:0051606~detection of stimulus	3.89362	9.14449e-08	3.55835e-05	ENSG00000181963, ENSG00000181698, ENSG00000180433, ENSG00000187918, ENSG00000196184, ENSG00000106633, ENSG00000176695, ENSG00000181693, ENSG00000177693, ENSG00000167360, ENSG00000106628, ENSG00000280314, ENSG00000197403, ENSG00000172489, ENSG00000188340, ENSG00000181609, ENSG00000181939, ENSG00000221996, ENSG00000181718, ENSG00000184698, ENSG00000279514, ENSG00000167359, ENSG00000162896	OR52K2,OR6K6,OR6N1,OR52B4,OR4C16,OR5T2,OR8H1,OR8K3,GCK,OR10J1,OR4F4,OR51M1,OR51Q1,OR51I1,OR51I2,OR52D1,OR5T3,OR5T1,PIGR,POLD2,OR4F17,OR4C15,OR6N2
DG-vs-VG	V	D	G	0.9	GOTERM	GO:0005125~cytokine activity	6.53399	2.22037e-07	5.4621e-05	ENSG00000163737, ENSG00000163739, ENSG00000105989, ENSG00000136697, ENSG00000136696, ENSG00000136695, ENSG00000136694, ENSG00000136688, ENSG00000120337, ENSG00000162891, ENSG00000162892, ENSG00000109272, ENSG00000124875, ENSG00000164136	IL24,IL36RN,IL36B,IL36A,CXCL1,IL15,IL20,PF4,PF4V1,IL36G,CXCL6,WNT2,IL1F10,TNFSF18
DG-vs-VG	V	D	G	0.9	INTERPRO	IPR000276:G protein-coupled receptor, rhodopsin-like	3.47171	7.33296e-07	0.000111778	ENSG00000181963, ENSG00000181698, ENSG00000180433, ENSG00000187918, ENSG00000196184, ENSG00000176695, ENSG00000181693, ENSG00000177693, ENSG00000167360, ENSG00000132671, ENSG00000280314, ENSG00000197403, ENSG00000172489, ENSG00000138039, ENSG00000188340, ENSG00000166573, ENSG00000181609, ENSG00000181939, ENSG00000221996, ENSG00000181718, ENSG00000184698, ENSG00000279514, ENSG00000167359	OR52K2,OR6K6,OR6N1,OR52B4,OR4C16,OR5T2,OR8H1,OR8K3,GALR1,OR10J1,OR4F4,OR51M1,OR51Q1,OR51I1,OR51I2,OR52D1,OR5T3,OR5T1,LHCGR,SSTR4,OR4F17,OR4C15,OR6N2
DG-vs-VG	V	D	G	0.9	INTERPRO	IPR017452:GPCR, rhodopsin-like, 7TM	3.3967	1.05451e-06	0.000111778	ENSG00000181963, ENSG00000181698, ENSG00000180433, ENSG00000187918, ENSG00000196184, ENSG00000176695, ENSG00000181693, ENSG00000177693, ENSG00000167360, ENSG00000132671, ENSG00000280314, ENSG00000197403, ENSG00000172489, ENSG00000138039, ENSG00000188340, ENSG00000166573, ENSG00000181609, ENSG00000181939, ENSG00000221996, ENSG00000181718, ENSG00000184698, ENSG00000279514, ENSG00000167359	OR52K2,OR6K6,OR6N1,OR52B4,OR4C16,OR5T2,OR8H1,OR8K3,GALR1,OR10J1,OR4F4,OR51M1,OR51Q1,OR51I1,OR51I2,OR52D1,OR5T3,OR5T1,LHCGR,SSTR4,OR4F17,OR4C15,OR6N2
DG-vs-VG	V	D	G	0.9	GOTERM	GO:0005149~interleukin-1 receptor binding	36.337	8.11542e-06	0.00108656	ENSG00000136697, ENSG00000136696, ENSG00000136695, ENSG00000136694, ENSG00000136688	IL36RN,IL36B,IL36A,IL36G,IL1F10
DG-vs-VG	V	D	G	0.9	GOTERM	GO:0004930~G-protein coupled receptor activity	2.95841	8.83385e-06	0.00108656	ENSG00000181963, ENSG00000181698, ENSG00000180433, ENSG00000187918, ENSG00000196184, ENSG00000176695, ENSG00000181693, ENSG00000177693, ENSG00000167360, ENSG00000132671, ENSG00000280314, ENSG00000197403, ENSG00000172489, ENSG00000138039, ENSG00000188340, ENSG00000166573, ENSG00000181609, ENSG00000181939, ENSG00000221996, ENSG00000181718, ENSG00000184698, ENSG00000279514, ENSG00000167359	OR52K2,OR6K6,OR6N1,OR52B4,OR4C16,OR5T2,OR8H1,OR8K3,GALR1,OR10J1,OR4F4,OR51M1,OR51Q1,OR51I1,OR51I2,OR52D1,OR5T3,OR5T1,LHCGR,SSTR4,OR4F17,OR4C15,OR6N2
DG-vs-VG	V	D	G	0.9	GOTERM	GO:0007600~sensory perception	2.7811	1.41827e-05	0.00490564	ENSG00000181963, ENSG00000181698, ENSG00000180433, ENSG00000187918, ENSG00000196184, ENSG00000136999, ENSG00000176695, ENSG00000181693, ENSG00000177693, ENSG00000167360, ENSG00000280314, ENSG00000197403, ENSG00000172489, ENSG00000188340, ENSG00000181609, ENSG00000181939, ENSG00000221996, ENSG00000181718, ENSG00000184564, ENSG00000184698, ENSG00000185313, ENSG00000279514, ENSG00000167359, ENSG00000162896	OR52K2,OR6K6,OR6N1,OR52B4,OR4C16,OR5T2,OR8H1,OR8K3,OR10J1,OR4F4,OR51M1,OR51Q1,OR51I1,OR51I2,OR52D1,OR5T3,OR5T1,NOV,PIGR,SCN10A,OR4F17,OR4C15,OR6N2,SLITRK6
DG-vs-VG	V	D	G	0.9	INTERPRO	IPR002957:Keratin, type I	18.5223	1.56299e-05	0.00124258	ENSG00000171360, ENSG00000108417, ENSG00000094796, ENSG00000131737, ENSG00000131738, ENSG00000006059	KRT31,KRT33A,KRT33B,KRT34,KRT38,KRT37
DG-vs-VG	V	D	G	0.9	INTERPRO	IPR008996:Cytokine, IL-1-like	17.3997	2.14681e-05	0.00136537	ENSG00000136697, ENSG00000136696, ENSG00000070193, ENSG00000136695, ENSG00000136694, ENSG00000136688	FGF10,IL36RN,IL36B,IL36A,IL36G,IL1F10
DG-vs-VG	V	D	G	0.9	GOTERM	GO:0003008~system process	2.04128	2.39637e-05	0.00745991	ENSG00000181963, ENSG00000180433, ENSG00000196184, ENSG00000136999, ENSG00000176695, ENSG00000164708, ENSG00000167360, ENSG00000138039, ENSG00000183072, ENSG00000060069, ENSG00000188340, ENSG00000008196, ENSG00000166573, ENSG00000181939, ENSG00000221996, ENSG00000181718, ENSG00000184564, ENSG00000179142, ENSG00000185313, ENSG00000164136, ENSG00000279514, ENSG00000162896, ENSG00000106631, ENSG00000181698, ENSG00000187918, ENSG00000181693, ENSG00000177693, ENSG00000070193, ENSG00000159167, ENSG00000280314, ENSG00000197403, ENSG00000172489, ENSG00000166340, ENSG00000184254, ENSG00000181609, ENSG00000160882, ENSG00000184698, ENSG00000167359	OR52K2,TPP1,OR6K6,OR6N1,OR52B4,NKX2-5,CYP11B1,CYP11B2,OR4C16,OR5T2,OR8H1,OR8K3,ALDH1A3,FGF10,GALR1,OR10J1,OR4F4,IL15,OR51M1,OR51Q1,OR51I1,OR51I2,OR52D1,OR5T3,OR5T1,LHCGR,NOV,PGAM2,PIGR,MYL7,SCN10A,STC1,TFAP2B,OR4F17,OR4C15,OR6N2,SLITRK6,CTDP1
DG-vs-VG	V	D	G	0.9	GOTERM	GO:0007186~G-protein coupled receptor signaling pathway	2.37427	5.25457e-05	0.0148704	ENSG00000181963, ENSG00000180433, ENSG00000196184, ENSG00000163737, ENSG00000176695, ENSG00000163739, ENSG00000167360, ENSG00000132671, ENSG00000138039, ENSG00000188340, ENSG00000109272, ENSG00000166573, ENSG00000181939, ENSG00000221996, ENSG00000181718, ENSG00000124875, ENSG00000279514, ENSG00000181698, ENSG00000187918, ENSG00000181693, ENSG00000177693, ENSG00000280314, ENSG00000197403, ENSG00000172489, ENSG00000181609, ENSG00000184698, ENSG00000167359	OR52K2,OR6K6,OR6N1,OR52B4,OR4C16,OR5T2,OR8H1,OR8K3,GALR1,OR10J1,OR4F4,CXCL1,OR51M1,OR51Q1,OR51I1,OR51I2,OR52D1,OR5T3,OR5T1,LHCGR,PF4,PF4V1,CXCL6,SSTR4,OR4F17,OR4C15,OR6N2
DG-vs-VG	V	D	G	0.9	GOTERM	GO:0005126~cytokine receptor binding	4.62471	5.72692e-05	0.00563529	ENSG00000120337, ENSG00000162891, ENSG00000163737, ENSG00000109272, ENSG00000163739, ENSG00000136697, ENSG00000136696, ENSG00000124875, ENSG00000136695, ENSG00000136694, ENSG00000164136, ENSG00000136688	IL36RN,IL36B,IL36A,CXCL1,IL15,IL20,PF4,PF4V1,IL36G,CXCL6,IL1F10,TNFSF18
DG-vs-VG	V	D	G	0.9	GOTERM	GO:0005615~extracellular space	2.18515	6.45794e-05	0.0229257	ENSG00000126231, ENSG00000113739, ENSG00000163737, ENSG00000163739, ENSG00000094796, ENSG00000136697, ENSG00000136696, ENSG00000136695, ENSG00000136694, ENSG00000006059, ENSG00000120337, ENSG00000162891, ENSG00000163661, ENSG00000162892, ENSG00000057593, ENSG00000109272, ENSG00000123843, ENSG00000131738, ENSG00000124875, ENSG00000164136, ENSG00000103355, ENSG00000162896, ENSG00000002726, ENSG00000131737, ENSG00000105989, ENSG00000104537, ENSG00000178726, ENSG00000070193, ENSG00000159167, ENSG00000170367, ENSG00000136688	IL24,CST5,F7,FGF10,AOC1,PRSS33,IL36RN,IL36B,IL36A,CXCL1,ANXA13,IL15,KRT31,KRT33A,KRT33B,KRT34,IL20,PF4,PF4V1,PIGR,IL36G,PTX3,CXCL6,STC1,THBD,C4BPB,WNT2,IL1F10,STC2,PROZ,TNFSF18
DG-vs-VG	V	D	G	0.9	GOTERM	GO:0050877~neurological system process	2.30263	8.72531e-05	0.0226349	ENSG00000181963, ENSG00000180433, ENSG00000196184, ENSG00000136999, ENSG00000176695, ENSG00000167360, ENSG00000138039, ENSG00000188340, ENSG00000181939, ENSG00000221996, ENSG00000181718, ENSG00000184564, ENSG00000185313, ENSG00000279514, ENSG00000162896, ENSG00000181698, ENSG00000187918, ENSG00000181693, ENSG00000177693, ENSG00000280314, ENSG00000197403, ENSG00000172489, ENSG00000166340, ENSG00000184254, ENSG00000181609, ENSG00000184698, ENSG00000167359	OR52K2,TPP1,OR6K6,OR6N1,OR52B4,OR4C16,OR5T2,OR8H1,OR8K3,ALDH1A3,OR10J1,OR4F4,OR51M1,OR51Q1,OR51I1,OR51I2,OR52D1,OR5T3,OR5T1,LHCGR,NOV,PIGR,SCN10A,OR4F17,OR4C15,OR6N2,SLITRK6
DG-vs-VG	V	D	G	0.9	INTERPRO	IPR000975:Interleukin-1	42.5326	8.85048e-05	0.00469076	ENSG00000136697, ENSG00000136695, ENSG00000136694, ENSG00000136688	IL36RN,IL36A,IL36G,IL1F10
DG-vs-VG	V	D	G	0.9	GOTERM	GO:0099600~transmembrane receptor activity	2.23158	0.000145899	0.0102417	ENSG00000181963, ENSG00000180433, ENSG00000196184, ENSG00000176695, ENSG00000167360, ENSG00000132671, ENSG00000138039, ENSG00000188340, ENSG00000166573, ENSG00000181939, ENSG00000221996, ENSG00000181718, ENSG00000162897, ENSG00000279514, ENSG00000162896, ENSG00000181698, ENSG00000187918, ENSG00000181693, ENSG00000177693, ENSG00000178726, ENSG00000280314, ENSG00000197403, ENSG00000172489, ENSG00000143105, ENSG00000181609, ENSG00000184698, ENSG00000167359	OR52K2,OR6K6,OR6N1,OR52B4,OR4C16,OR5T2,OR8H1,OR8K3,GALR1,OR10J1,OR4F4,KCNA10,OR51M1,OR51Q1,OR51I1,OR51I2,OR52D1,OR5T3,OR5T1,LHCGR,PIGR,SSTR4,THBD,OR4F17,OR4C15,OR6N2,FCAMR
DG-vs-VG	V	D	G	0.9	GOTERM	GO:0050896~response to stimulus	1.30088	0.000156693	0.0372363	ENSG00000214357, ENSG00000175868, ENSG00000138039, ENSG00000057593, ENSG00000109272, ENSG00000179142, ENSG00000126218, ENSG00000180543, ENSG00000104499, ENSG00000132109, ENSG00000165949, ENSG00000105989, ENSG00000280314, ENSG00000197403, ENSG00000198612, ENSG00000172489, ENSG00000115661, ENSG00000120129, ENSG00000143507, ENSG00000184698, ENSG00000100453, ENSG00000100055, ENSG00000100450, ENSG00000156006, ENSG00000180433, ENSG00000196184, ENSG00000132436, ENSG00000136999, ENSG00000176695, ENSG00000106628, ENSG00000132275, ENSG00000132671, ENSG00000112742, ENSG00000120337, ENSG00000163661, ENSG00000060069, ENSG00000136352, ENSG00000123843, ENSG00000120217, ENSG00000221996, ENSG00000180667, ENSG00000002726, ENSG00000170915, ENSG00000054356, ENSG00000164764, ENSG00000167359, ENSG00000135924, ENSG00000113739, ENSG00000136697, ENSG00000167360, ENSG00000136696, ENSG00000136695, ENSG00000136694, ENSG00000188340, ENSG00000163563, ENSG00000181939, ENSG00000124875, ENSG00000164136, ENSG00000279514, ENSG00000103363, ENSG00000187918, ENSG00000106633, ENSG00000177693, ENSG00000159167, ENSG00000123836, ENSG00000163171, ENSG00000184254, ENSG00000102794, ENSG00000167656, ENSG00000181963, ENSG00000126231, ENSG00000163737, ENSG00000163739, ENSG00000164708, ENSG00000198168, ENSG00000144468, ENSG00000166333, ENSG00000162891, ENSG00000183072, ENSG00000162892, ENSG00000008196, ENSG00000166573, ENSG00000181718, ENSG00000184564, ENSG00000162897, ENSG00000166337, ENSG00000162894, ENSG00000162896, ENSG00000181698, ENSG00000181693, ENSG00000178726, ENSG00000070193, ENSG00000131791, ENSG00000136688, ENSG00000166340, ENSG00000181609, ENSG00000166341, ENSG00000160882, ENSG00000103546, ENSG00000163516	NAT2,CDC42EP3,COPS8,IL24,DUSP10,OR52K2,TPP1,OR6K6,OR6N1,OR52B4,NKX2-5,SBSPON,CYP11B1,CYP11B2,DUSP1,F7,F10,OR4C16,OR5T2,OR8H1,OR8K3,ALDH1A3,FGF10,RRP8,SVIP,GALR1,AOC1,GCK,OR10J1,IL36RN,OR4F4,CYTH4,IL36B,IL36A,GML,CD274,CXCL1,GZMH,GZMB,DNAJB2,IFI27,IL15,ILK,OR51M1,OR51Q1,OR51I1,OR51I2,OR52D1,OR5T3,OR5T1,LHCGR,MNDA,NOV,IL20,PF4,PF4V1,PFKFB2,PGAM2,PIGR,POLD2,NEURL1B,ANKZF1,YOD1,PRKAB2,IL36G,PTPRN,PTX3,CXCL6,FIGNL1,SLC6A2,TRIM21,SSTR4,STC1,TAF10,TCEB2,TFAP2B,THBD,NKX2-1,C4BPB,TTK,ACOD1,WNT2,CALCB,OR4F17,OR4C15,OR6N2,FCAMR,SLITRK6,RHBDD1,IL1F10,PAQR8,TSPYL5,STK16,LY6D,STC2,DCHS1,PROZ,TNFSF18,CTDP1,FCMR
DG-vs-VG	V	D	G	0.9	GOTERM	GO:0007154~cell communication	1.39443	0.000167462	0.0372363	ENSG00000214357, ENSG00000113739, ENSG00000136697, ENSG00000167360, ENSG00000136696, ENSG00000136695, ENSG00000136694, ENSG00000175868, ENSG00000138039, ENSG00000188340, ENSG00000057593, ENSG00000163563, ENSG00000109272, ENSG00000102924, ENSG00000181939, ENSG00000124875, ENSG00000126218, ENSG00000185313, ENSG00000164136, ENSG00000279514, ENSG00000187918, ENSG00000180543, ENSG00000104499, ENSG00000106633, ENSG00000132109, ENSG00000165949, ENSG00000177693, ENSG00000105989, ENSG00000198612, ENSG00000280314, ENSG00000197403, ENSG00000172489, ENSG00000123836, ENSG00000163171, ENSG00000120129, ENSG00000143507, ENSG00000184698, ENSG00000100453, ENSG00000100055, ENSG00000102794, ENSG00000181963, ENSG00000180433, ENSG00000196184, ENSG00000132436, ENSG00000136999, ENSG00000163737, ENSG00000176695, ENSG00000163739, ENSG00000164708, ENSG00000132275, ENSG00000132671, ENSG00000112742, ENSG00000166333, ENSG00000120337, ENSG00000162891, ENSG00000183072, ENSG00000162892, ENSG00000136352, ENSG00000008196, ENSG00000166573, ENSG00000120217, ENSG00000221996, ENSG00000181718, ENSG00000166337, ENSG00000180667, ENSG00000162896, ENSG00000187714, ENSG00000181698, ENSG00000002726, ENSG00000181693, ENSG00000178726, ENSG00000070193, ENSG00000131791, ENSG00000136688, ENSG00000166340, ENSG00000181609, ENSG00000170915, ENSG00000166341, ENSG00000103546, ENSG00000054356, ENSG00000167359	CDC42EP3,COPS8,IL24,DUSP10,OR52K2,TPP1,OR6K6,OR6N1,OR52B4,NKX2-5,DUSP1,F7,F10,OR4C16,OR5T2,OR8H1,OR8K3,FGF10,RRP8,GALR1,AOC1,GCK,OR10J1,IL36RN,OR4F4,CYTH4,IL36B,IL36A,GML,CD274,CXCL1,GZMB,IFI27,IL15,ILK,OR51M1,OR51Q1,OR51I1,OR51I2,OR52D1,OR5T3,OR5T1,LHCGR,MNDA,NOV,IL20,PF4,PF4V1,PFKFB2,PGAM2,PIGR,NEURL1B,YOD1,PRKAB2,IL36G,PTPRN,SCN10A,CXCL6,FIGNL1,SLC6A2,SLC18A3,TRIM21,SSTR4,TAF10,TFAP2B,THBD,NKX2-1,TTK,ACOD1,WNT2,CALCB,OR4F17,OR4C15,OR6N2,IL1F10,PAQR8,TSPYL5,STC2,DCHS1,CBLN1,TNFSF18
DG-vs-VG	V	D	G	0.9	GOTERM	GO:0004872~receptor activity	2.05476	0.000168352	0.0102417	ENSG00000181963, ENSG00000180433, ENSG00000196184, ENSG00000176695, ENSG00000167360, ENSG00000132671, ENSG00000138039, ENSG00000188340, ENSG00000166573, ENSG00000181939, ENSG00000221996, ENSG00000181718, ENSG00000162897, ENSG00000279514, ENSG00000162896, ENSG00000181698, ENSG00000187918, ENSG00000181693, ENSG00000002726, ENSG00000177693, ENSG00000178726, ENSG00000280314, ENSG00000197403, ENSG00000172489, ENSG00000143105, ENSG00000170915, ENSG00000181609, ENSG00000184698, ENSG00000125810, ENSG00000164764, ENSG00000167359	OR52K2,OR6K6,OR6N1,OR52B4,SBSPON,OR4C16,OR5T2,OR8H1,OR8K3,CD93,GALR1,AOC1,OR10J1,OR4F4,KCNA10,OR51M1,OR51Q1,OR51I1,OR51I2,OR52D1,OR5T3,OR5T1,LHCGR,PIGR,SSTR4,THBD,OR4F17,OR4C15,OR6N2,FCAMR,PAQR8
DG-vs-VG	V	D	G	0.9	GOTERM	GO:0060089~molecular transducer activity	2.05476	0.000168352	0.0102417	ENSG00000181963, ENSG00000180433, ENSG00000196184, ENSG00000176695, ENSG00000167360, ENSG00000132671, ENSG00000138039, ENSG00000188340, ENSG00000166573, ENSG00000181939, ENSG00000221996, ENSG00000181718, ENSG00000162897, ENSG00000279514, ENSG00000162896, ENSG00000181698, ENSG00000187918, ENSG00000181693, ENSG00000002726, ENSG00000177693, ENSG00000178726, ENSG00000280314, ENSG00000197403, ENSG00000172489, ENSG00000143105, ENSG00000170915, ENSG00000181609, ENSG00000184698, ENSG00000125810, ENSG00000164764, ENSG00000167359	OR52K2,OR6K6,OR6N1,OR52B4,SBSPON,OR4C16,OR5T2,OR8H1,OR8K3,CD93,GALR1,AOC1,OR10J1,OR4F4,KCNA10,OR51M1,OR51Q1,OR51I1,OR51I2,OR52D1,OR5T3,OR5T1,LHCGR,PIGR,SSTR4,THBD,OR4F17,OR4C15,OR6N2,FCAMR,PAQR8
DG-vs-VG	V	D	G	0.9	GOTERM	GO:0004888~transmembrane signaling receptor activity	2.24371	0.000187348	0.0102417	ENSG00000181963, ENSG00000180433, ENSG00000196184, ENSG00000176695, ENSG00000167360, ENSG00000132671, ENSG00000138039, ENSG00000188340, ENSG00000166573, ENSG00000181939, ENSG00000221996, ENSG00000181718, ENSG00000162897, ENSG00000279514, ENSG00000162896, ENSG00000181698, ENSG00000187918, ENSG00000181693, ENSG00000177693, ENSG00000178726, ENSG00000280314, ENSG00000197403, ENSG00000172489, ENSG00000181609, ENSG00000184698, ENSG00000167359	OR52K2,OR6K6,OR6N1,OR52B4,OR4C16,OR5T2,OR8H1,OR8K3,GALR1,OR10J1,OR4F4,OR51M1,OR51Q1,OR51I1,OR51I2,OR52D1,OR5T3,OR5T1,LHCGR,PIGR,SSTR4,THBD,OR4F17,OR4C15,OR6N2,FCAMR
DG-vs-VG	V	D	G	0.9	GOTERM	GO:0051716~cellular response to stimulus	1.35614	0.000195327	0.0405368	ENSG00000214357, ENSG00000135924, ENSG00000113739, ENSG00000136697, ENSG00000167360, ENSG00000136696, ENSG00000136695, ENSG00000136694, ENSG00000175868, ENSG00000138039, ENSG00000188340, ENSG00000057593, ENSG00000163563, ENSG00000109272, ENSG00000181939, ENSG00000179142, ENSG00000124875, ENSG00000126218, ENSG00000164136, ENSG00000279514, ENSG00000103363, ENSG00000187918, ENSG00000180543, ENSG00000104499, ENSG00000106633, ENSG00000132109, ENSG00000165949, ENSG00000177693, ENSG00000105989, ENSG00000159167, ENSG00000198612, ENSG00000280314, ENSG00000197403, ENSG00000172489, ENSG00000115661, ENSG00000163171, ENSG00000120129, ENSG00000143507, ENSG00000184698, ENSG00000100453, ENSG00000100055, ENSG00000102794, ENSG00000156006, ENSG00000181963, ENSG00000180433, ENSG00000196184, ENSG00000132436, ENSG00000136999, ENSG00000163737, ENSG00000176695, ENSG00000163739, ENSG00000198168, ENSG00000164708, ENSG00000106628, ENSG00000132275, ENSG00000132671, ENSG00000112742, ENSG00000144468, ENSG00000166333, ENSG00000120337, ENSG00000162891, ENSG00000183072, ENSG00000162892, ENSG00000136352, ENSG00000008196, ENSG00000166573, ENSG00000120217, ENSG00000221996, ENSG00000181718, ENSG00000166337, ENSG00000180667, ENSG00000162896, ENSG00000181698, ENSG00000002726, ENSG00000181693, ENSG00000178726, ENSG00000070193, ENSG00000131791, ENSG00000136688, ENSG00000166340, ENSG00000181609, ENSG00000170915, ENSG00000166341, ENSG00000160882, ENSG00000054356, ENSG00000163516, ENSG00000167359	NAT2,CDC42EP3,COPS8,IL24,DUSP10,OR52K2,TPP1,OR6K6,OR6N1,OR52B4,NKX2-5,CYP11B1,CYP11B2,DUSP1,F7,F10,OR4C16,OR5T2,OR8H1,OR8K3,FGF10,RRP8,SVIP,GALR1,AOC1,GCK,OR10J1,IL36RN,OR4F4,CYTH4,IL36B,IL36A,GML,CD274,CXCL1,GZMB,DNAJB2,IFI27,IL15,ILK,OR51M1,OR51Q1,OR51I1,OR51I2,OR52D1,OR5T3,OR5T1,LHCGR,MNDA,NOV,IL20,PF4,PF4V1,PGAM2,PIGR,POLD2,NEURL1B,ANKZF1,YOD1,PRKAB2,IL36G,PTPRN,CXCL6,FIGNL1,TRIM21,SSTR4,STC1,TAF10,TCEB2,TFAP2B,THBD,NKX2-1,TTK,ACOD1,WNT2,CALCB,OR4F17,OR4C15,OR6N2,RHBDD1,IL1F10,PAQR8,TSPYL5,STK16,STC2,DCHS1,TNFSF18
DG-vs-VG	V	D	G	0.9	GOTERM	GO:0044700~single organism signaling	1.39182	0.000209787	0.0408166	ENSG00000214357, ENSG00000113739, ENSG00000136697, ENSG00000167360, ENSG00000136696, ENSG00000136695, ENSG00000136694, ENSG00000175868, ENSG00000138039, ENSG00000188340, ENSG00000057593, ENSG00000163563, ENSG00000109272, ENSG00000102924, ENSG00000181939, ENSG00000124875, ENSG00000126218, ENSG00000185313, ENSG00000164136, ENSG00000279514, ENSG00000187918, ENSG00000180543, ENSG00000104499, ENSG00000106633, ENSG00000132109, ENSG00000165949, ENSG00000177693, ENSG00000105989, ENSG00000198612, ENSG00000280314, ENSG00000197403, ENSG00000172489, ENSG00000123836, ENSG00000163171, ENSG00000120129, ENSG00000143507, ENSG00000184698, ENSG00000100453, ENSG00000100055, ENSG00000102794, ENSG00000181963, ENSG00000180433, ENSG00000196184, ENSG00000132436, ENSG00000136999, ENSG00000163737, ENSG00000176695, ENSG00000163739, ENSG00000164708, ENSG00000132275, ENSG00000132671, ENSG00000112742, ENSG00000166333, ENSG00000120337, ENSG00000162891, ENSG00000183072, ENSG00000162892, ENSG00000136352, ENSG00000008196, ENSG00000166573, ENSG00000120217, ENSG00000221996, ENSG00000181718, ENSG00000166337, ENSG00000180667, ENSG00000162896, ENSG00000187714, ENSG00000181698, ENSG00000181693, ENSG00000178726, ENSG00000070193, ENSG00000131791, ENSG00000136688, ENSG00000166340, ENSG00000181609, ENSG00000170915, ENSG00000166341, ENSG00000103546, ENSG00000054356, ENSG00000167359	CDC42EP3,COPS8,IL24,DUSP10,OR52K2,TPP1,OR6K6,OR6N1,OR52B4,NKX2-5,DUSP1,F7,F10,OR4C16,OR5T2,OR8H1,OR8K3,FGF10,RRP8,GALR1,GCK,OR10J1,IL36RN,OR4F4,CYTH4,IL36B,IL36A,GML,CD274,CXCL1,GZMB,IFI27,IL15,ILK,OR51M1,OR51Q1,OR51I1,OR51I2,OR52D1,OR5T3,OR5T1,LHCGR,MNDA,NOV,IL20,PF4,PF4V1,PFKFB2,PGAM2,PIGR,NEURL1B,YOD1,PRKAB2,IL36G,PTPRN,SCN10A,CXCL6,FIGNL1,SLC6A2,SLC18A3,TRIM21,SSTR4,TAF10,TFAP2B,THBD,NKX2-1,TTK,ACOD1,WNT2,CALCB,OR4F17,OR4C15,OR6N2,IL1F10,PAQR8,TSPYL5,STC2,DCHS1,CBLN1,TNFSF18
DG-vs-VG	V	D	G	0.9	GOTERM	GO:0010033~response to organic substance	1.69696	0.00026561	0.0486378	ENSG00000135924, ENSG00000113739, ENSG00000163737, ENSG00000163739, ENSG00000198168, ENSG00000136697, ENSG00000136696, ENSG00000136695, ENSG00000132671, ENSG00000136694, ENSG00000138039, ENSG00000144468, ENSG00000166333, ENSG00000120337, ENSG00000183072, ENSG00000162892, ENSG00000057593, ENSG00000109272, ENSG00000136352, ENSG00000008196, ENSG00000120217, ENSG00000124875, ENSG00000179142, ENSG00000164136, ENSG00000180667, ENSG00000106633, ENSG00000132109, ENSG00000165949, ENSG00000002726, ENSG00000105989, ENSG00000178726, ENSG00000070193, ENSG00000159167, ENSG00000136688, ENSG00000123836, ENSG00000115661, ENSG00000166340, ENSG00000120129, ENSG00000170915, ENSG00000143507, ENSG00000160882, ENSG00000054356, ENSG00000163516, ENSG00000102794, ENSG00000167656	IL24,DUSP10,TPP1,NKX2-5,CYP11B1,CYP11B2,DUSP1,F7,FGF10,SVIP,AOC1,GCK,IL36RN,IL36B,IL36A,CD274,CXCL1,DNAJB2,IFI27,IL15,ILK,LHCGR,PF4,PF4V1,PFKFB2,ANKZF1,YOD1,IL36G,PTPRN,CXCL6,TRIM21,SSTR4,STC1,TFAP2B,THBD,NKX2-1,ACOD1,WNT2,RHBDD1,IL1F10,PAQR8,STK16,LY6D,STC2,TNFSF18
DG-vs-VG	V	D	G	0.9	GOTERM	GO:0023052~signaling	1.38072	0.000281308	0.0486507	ENSG00000214357, ENSG00000113739, ENSG00000136697, ENSG00000167360, ENSG00000136696, ENSG00000136695, ENSG00000136694, ENSG00000175868, ENSG00000138039, ENSG00000188340, ENSG00000057593, ENSG00000163563, ENSG00000109272, ENSG00000102924, ENSG00000181939, ENSG00000124875, ENSG00000126218, ENSG00000185313, ENSG00000164136, ENSG00000279514, ENSG00000187918, ENSG00000180543, ENSG00000104499, ENSG00000106633, ENSG00000132109, ENSG00000165949, ENSG00000177693, ENSG00000105989, ENSG00000198612, ENSG00000280314, ENSG00000197403, ENSG00000172489, ENSG00000123836, ENSG00000163171, ENSG00000120129, ENSG00000143507, ENSG00000184698, ENSG00000100453, ENSG00000100055, ENSG00000102794, ENSG00000181963, ENSG00000180433, ENSG00000196184, ENSG00000132436, ENSG00000136999, ENSG00000163737, ENSG00000176695, ENSG00000163739, ENSG00000164708, ENSG00000132275, ENSG00000132671, ENSG00000112742, ENSG00000166333, ENSG00000120337, ENSG00000162891, ENSG00000183072, ENSG00000162892, ENSG00000136352, ENSG00000008196, ENSG00000166573, ENSG00000120217, ENSG00000221996, ENSG00000181718, ENSG00000166337, ENSG00000180667, ENSG00000162896, ENSG00000187714, ENSG00000181698, ENSG00000181693, ENSG00000178726, ENSG00000070193, ENSG00000131791, ENSG00000136688, ENSG00000166340, ENSG00000181609, ENSG00000170915, ENSG00000166341, ENSG00000103546, ENSG00000054356, ENSG00000167359	CDC42EP3,COPS8,IL24,DUSP10,OR52K2,TPP1,OR6K6,OR6N1,OR52B4,NKX2-5,DUSP1,F7,F10,OR4C16,OR5T2,OR8H1,OR8K3,FGF10,RRP8,GALR1,GCK,OR10J1,IL36RN,OR4F4,CYTH4,IL36B,IL36A,GML,CD274,CXCL1,GZMB,IFI27,IL15,ILK,OR51M1,OR51Q1,OR51I1,OR51I2,OR52D1,OR5T3,OR5T1,LHCGR,MNDA,NOV,IL20,PF4,PF4V1,PFKFB2,PGAM2,PIGR,NEURL1B,YOD1,PRKAB2,IL36G,PTPRN,SCN10A,CXCL6,FIGNL1,SLC6A2,SLC18A3,TRIM21,SSTR4,TAF10,TFAP2B,THBD,NKX2-1,TTK,ACOD1,WNT2,CALCB,OR4F17,OR4C15,OR6N2,IL1F10,PAQR8,TSPYL5,STC2,DCHS1,CBLN1,TNFSF18
DG-vs-VG	V	D	G	0.9	GOTERM	GO:0038023~signaling receptor activity	2.1378	0.000287585	0.0141492	ENSG00000181963, ENSG00000180433, ENSG00000196184, ENSG00000176695, ENSG00000167360, ENSG00000132671, ENSG00000138039, ENSG00000188340, ENSG00000166573, ENSG00000181939, ENSG00000221996, ENSG00000181718, ENSG00000162897, ENSG00000279514, ENSG00000162896, ENSG00000181698, ENSG00000187918, ENSG00000181693, ENSG00000177693, ENSG00000178726, ENSG00000280314, ENSG00000197403, ENSG00000172489, ENSG00000170915, ENSG00000181609, ENSG00000184698, ENSG00000167359	OR52K2,OR6K6,OR6N1,OR52B4,OR4C16,OR5T2,OR8H1,OR8K3,GALR1,OR10J1,OR4F4,OR51M1,OR51Q1,OR51I1,OR51I2,OR52D1,OR5T3,OR5T1,LHCGR,PIGR,SSTR4,THBD,OR4F17,OR4C15,OR6N2,FCAMR,PAQR8
DG-vs-VG	V	D	G	0.9	INTERPRO	IPR018048:CXC chemokine, conserved site	29.4456	0.000292238	0.0116165	ENSG00000163737, ENSG00000109272, ENSG00000163739, ENSG00000124875	CXCL1,PF4,PF4V1,CXCL6
DG-vs-VG	V	D	G	0.9	INTERPRO	IPR001089:CXC chemokine	29.4456	0.000292238	0.0116165	ENSG00000163737, ENSG00000109272, ENSG00000163739, ENSG00000124875	CXCL1,PF4,PF4V1,CXCL6
DG-vs-VG	V	D	G	0.9	INTERPRO	IPR018039:Intermediate filament protein, conserved site	9.41295	0.000425548	0.015036	ENSG00000171360, ENSG00000108417, ENSG00000094796, ENSG00000131737, ENSG00000131738, ENSG00000006059	KRT31,KRT33A,KRT33B,KRT34,KRT38,KRT37
DG-vs-VG	V	D	G	0.9	GOTERM	GO:0004252~serine-type endopeptidase activity	5.00378	0.000436911	0.0195418	ENSG00000144468, ENSG00000126231, ENSG00000057593, ENSG00000166340, ENSG00000172382, ENSG00000100453, ENSG00000126218, ENSG00000103355, ENSG00000100450	TPP1,F7,F10,PRSS33,GZMH,GZMB,PRSS27,RHBDD1,PROZ
DG-vs-VG	V	D	G	0.9	GOTERM	GO:0045236~CXCR chemokine receptor binding	23.9397	0.000561731	0.023031	ENSG00000163737, ENSG00000109272, ENSG00000163739, ENSG00000124875	CXCL1,PF4,PF4V1,CXCL6
DG-vs-VG	V	D	G	0.9	INTERPRO	IPR009311:Interferon-induced 6-16	71.7737	0.000635458	0.0202076	ENSG00000165949, ENSG00000165948, ENSG00000119632	IFI27L1,IFI27,IFI27L2
DG-vs-VG	V	D	G	0.9	INTERPRO	IPR001254:Peptidase S1	6.14576	0.000967884	0.0238921	ENSG00000126231, ENSG00000057593, ENSG00000172382, ENSG00000100453, ENSG00000126218, ENSG00000103355, ENSG00000100450	F7,F10,PRSS33,GZMH,GZMB,PRSS27,PROZ
DG-vs-VG	V	D	G	0.9	GOTERM	GO:0008236~serine-type peptidase activity	4.40237	0.00100834	0.038162	ENSG00000144468, ENSG00000126231, ENSG00000057593, ENSG00000166340, ENSG00000172382, ENSG00000100453, ENSG00000126218, ENSG00000103355, ENSG00000100450	TPP1,F7,F10,PRSS33,GZMH,GZMB,PRSS27,RHBDD1,PROZ
DG-vs-VG	V	D	G	0.9	INTERPRO	IPR001664:Intermediate filament protein	7.75932	0.00103381	0.0238921	ENSG00000171360, ENSG00000108417, ENSG00000094796, ENSG00000131737, ENSG00000131738, ENSG00000006059	KRT31,KRT33A,KRT33B,KRT34,KRT38,KRT37
DG-vs-VG	V	D	G	0.9	INTERPRO	IPR012224:Peptidase S1A, coagulation factor VII/IX/X/C/Z	57.419	0.00105185	0.0238921	ENSG00000126231, ENSG00000057593, ENSG00000126218	F7,F10,PROZ
DG-vs-VG	V	D	G	0.9	INTERPRO	IPR003297:Interleukin-1 receptor antagonist / Interleukin-36	57.419	0.00105185	0.0238921	ENSG00000136697, ENSG00000136695, ENSG00000136688	IL36RN,IL36G,IL1F10
DG-vs-VG	V	D	G	0.9	GOTERM	GO:0017171~serine hydrolase activity	4.33977	0.001107	0.038903	ENSG00000144468, ENSG00000126231, ENSG00000057593, ENSG00000166340, ENSG00000172382, ENSG00000100453, ENSG00000126218, ENSG00000103355, ENSG00000100450	TPP1,F7,F10,PRSS33,GZMH,GZMB,PRSS27,RHBDD1,PROZ
DG-vs-VG	V	D	G	0.9	INTERPRO	IPR009003:Trypsin-like cysteine/serine peptidase domain	5.72554	0.0013965	0.0296057	ENSG00000126231, ENSG00000057593, ENSG00000172382, ENSG00000100453, ENSG00000126218, ENSG00000103355, ENSG00000100450	F7,F10,PRSS33,GZMH,GZMB,PRSS27,PROZ
DG-vs-VG	D	V	L	0.9	GOTERM	GO:0032940~secretion by cell	2.48724	8.99058e-06	0.0337417	ENSG00000047621, ENSG00000179348, ENSG00000106128, ENSG00000182759, ENSG00000103490, ENSG00000175104, ENSG00000135744, ENSG00000170745, ENSG00000184160, ENSG00000117971, ENSG00000163083, ENSG00000167244, ENSG00000183695, ENSG00000091513, ENSG00000006071, ENSG00000082196, ENSG00000169900, ENSG00000180104, ENSG00000134207, ENSG00000072110, ENSG00000178342, ENSG00000069329, ENSG00000177238, ENSG00000254647, ENSG00000125538, ENSG00000070808, ENSG00000187486, ENSG00000100234, ENSG00000164885, ENSG00000182578	CDK5,EXOC3,CHRNB4,C1QTNF3,MRGPRX2,CSF1R,SYT6,ADRA2C,AGT,PYDC1,GATA2,KCNG2,GHRHR,PYCARD,IGF2,IL1B,INHBB,INS,KCNJ11,KCNS3,MAFA,TRIM72,VPS35,C12orf4,ABCC8,TF,TIMP3,TRAF6,CAMK2A,ACTN1
DG-vs-VG	D	V	L	0.9	GOTERM	GO:0046903~secretion	2.2655	3.616e-05	0.0383988	ENSG00000047621, ENSG00000179348, ENSG00000106128, ENSG00000182759, ENSG00000103490, ENSG00000175104, ENSG00000135744, ENSG00000240583, ENSG00000170745, ENSG00000184160, ENSG00000117971, ENSG00000163083, ENSG00000167244, ENSG00000183695, ENSG00000091513, ENSG00000006071, ENSG00000082196, ENSG00000169900, ENSG00000180104, ENSG00000134207, ENSG00000072110, ENSG00000178342, ENSG00000069329, ENSG00000177238, ENSG00000254647, ENSG00000125538, ENSG00000070808, ENSG00000187486, ENSG00000100234, ENSG00000164885, ENSG00000182578	CDK5,EXOC3,CHRNB4,C1QTNF3,MRGPRX2,CSF1R,SYT6,ADRA2C,AGT,PYDC1,GATA2,KCNG2,GHRHR,PYCARD,IGF2,IL1B,AQP1,INHBB,INS,KCNJ11,KCNS3,MAFA,TRIM72,VPS35,C12orf4,ABCC8,TF,TIMP3,TRAF6,CAMK2A,ACTN1
DG-vs-VG	D	V	L	0.9	GOTERM	GO:1903530~regulation of secretion by cell	2.79716	3.89193e-05	0.0383988	ENSG00000047621, ENSG00000134207, ENSG00000179348, ENSG00000106128, ENSG00000103490, ENSG00000178342, ENSG00000069329, ENSG00000175104, ENSG00000135744, ENSG00000254647, ENSG00000170745, ENSG00000117971, ENSG00000184160, ENSG00000125538, ENSG00000163083, ENSG00000070808, ENSG00000187486, ENSG00000006071, ENSG00000082196, ENSG00000164885, ENSG00000182578, ENSG00000169900	CDK5,CHRNB4,C1QTNF3,CSF1R,SYT6,ADRA2C,AGT,PYDC1,GATA2,KCNG2,GHRHR,PYCARD,IL1B,INHBB,INS,KCNJ11,KCNS3,VPS35,C12orf4,ABCC8,TRAF6,CAMK2A
DG-vs-VG	D	V	L	0.9	GOTERM	GO:0051046~regulation of secretion	2.7031	4.09259e-05	0.0383988	ENSG00000047621, ENSG00000134207, ENSG00000179348, ENSG00000106128, ENSG00000103490, ENSG00000178342, ENSG00000069329, ENSG00000175104, ENSG00000135744, ENSG00000240583, ENSG00000254647, ENSG00000170745, ENSG00000117971, ENSG00000184160, ENSG00000125538, ENSG00000163083, ENSG00000070808, ENSG00000187486, ENSG00000006071, ENSG00000082196, ENSG00000164885, ENSG00000182578, ENSG00000169900	CDK5,CHRNB4,C1QTNF3,CSF1R,SYT6,ADRA2C,AGT,PYDC1,GATA2,KCNG2,GHRHR,PYCARD,IL1B,AQP1,INHBB,INS,KCNJ11,KCNS3,VPS35,C12orf4,ABCC8,TRAF6,CAMK2A
DG-vs-VG	V	D	L	0.9	GOTERM	GO:0045095~keratin filament	16.169	2.00521e-20	9.30416e-18	ENSG00000239886, ENSG00000240542, ENSG00000180386, ENSG00000198443, ENSG00000244537, ENSG00000196156, ENSG00000161849, ENSG00000212659, ENSG00000135443, ENSG00000241595, ENSG00000171396, ENSG00000170477, ENSG00000170523, ENSG00000170423, ENSG00000205426, ENSG00000187272, ENSG00000186442, ENSG00000204873, ENSG00000185640, ENSG00000161850, ENSG00000185069, ENSG00000198271, ENSG00000198083	KRTAP9-7,KRTAP9-6,KRT78,KRT79,KRT3,KRT4,KRT81,KRT82,KRT83,KRT84,KRT85,KRT76,KRTAP9-1,KRTAP9-9,KRTAP9-2,KRTAP9-3,KRTAP9-8,KRTAP4-4,KRTAP9-4,KRTAP4-1,KRTAP4-5,KRTAP4-3,KRTAP4-2
DG-vs-VG	V	D	L	0.9	GOTERM	GO:0005882~intermediate filament	8.2219	1.73842e-14	4.03314e-12	ENSG00000239886, ENSG00000240542, ENSG00000180386, ENSG00000198443, ENSG00000244537, ENSG00000196156, ENSG00000161849, ENSG00000212659, ENSG00000135443, ENSG00000241595, ENSG00000171396, ENSG00000170477, ENSG00000170523, ENSG00000170423, ENSG00000205426, ENSG00000187272, ENSG00000186442, ENSG00000204873, ENSG00000185640, ENSG00000125864, ENSG00000161850, ENSG00000185069, ENSG00000198271, ENSG00000198083	KRTAP9-7,KRTAP9-6,KRT78,KRT79,KRT3,KRT4,KRT81,KRT82,KRT83,KRT84,KRT85,KRT76,BFSP1,KRTAP9-1,KRTAP9-9,KRTAP9-2,KRTAP9-3,KRTAP9-8,KRTAP4-4,KRTAP9-4,KRTAP4-1,KRTAP4-5,KRTAP4-3,KRTAP4-2
DG-vs-VG	V	D	L	0.9	GOTERM	GO:0045111~intermediate filament cytoskeleton	6.80552	1.00255e-12	1.55061e-10	ENSG00000239886, ENSG00000240542, ENSG00000180386, ENSG00000198443, ENSG00000244537, ENSG00000196156, ENSG00000161849, ENSG00000212659, ENSG00000135443, ENSG00000241595, ENSG00000171396, ENSG00000170477, ENSG00000170523, ENSG00000170423, ENSG00000205426, ENSG00000187272, ENSG00000186442, ENSG00000204873, ENSG00000185640, ENSG00000125864, ENSG00000161850, ENSG00000185069, ENSG00000198271, ENSG00000198083	KRTAP9-7,KRTAP9-6,KRT78,KRT79,KRT3,KRT4,KRT81,KRT82,KRT83,KRT84,KRT85,KRT76,BFSP1,KRTAP9-1,KRTAP9-9,KRTAP9-2,KRTAP9-3,KRTAP9-8,KRTAP4-4,KRTAP9-4,KRTAP4-1,KRTAP4-5,KRTAP4-3,KRTAP4-2
DG-vs-VG	V	D	L	0.9	INTERPRO	IPR002494:High sulphur keratin-associated protein	16.9012	1.0251e-11	4.76673e-09	ENSG00000239886, ENSG00000240542, ENSG00000180386, ENSG00000198443, ENSG00000244537, ENSG00000196156, ENSG00000212659, ENSG00000241595, ENSG00000171396, ENSG00000187272, ENSG00000204873, ENSG00000198271, ENSG00000198083	KRTAP9-7,KRTAP9-6,KRTAP9-1,KRTAP9-9,KRTAP9-2,KRTAP9-3,KRTAP9-8,KRTAP4-4,KRTAP9-4,KRTAP4-1,KRTAP4-5,KRTAP4-3,KRTAP4-2
DG-vs-VG	V	D	L	0.9	INTERPRO	IPR003054:Type II keratin	26.0018	7.52724e-11	1.75008e-08	ENSG00000205426, ENSG00000186442, ENSG00000185640, ENSG00000161849, ENSG00000135443, ENSG00000161850, ENSG00000185069, ENSG00000170477, ENSG00000170523, ENSG00000170423	KRT78,KRT79,KRT3,KRT4,KRT81,KRT82,KRT83,KRT84,KRT85,KRT76
DG-vs-VG	V	D	L	0.9	INTERPRO	IPR001664:Intermediate filament protein	10.4359	8.89355e-08	1.3785e-05	ENSG00000205426, ENSG00000186442, ENSG00000185640, ENSG00000161849, ENSG00000135443, ENSG00000125864, ENSG00000161850, ENSG00000185069, ENSG00000170477, ENSG00000170523, ENSG00000170423	KRT78,KRT79,KRT3,KRT4,KRT81,KRT82,KRT83,KRT84,KRT85,KRT76,BFSP1
DG-vs-VG	V	D	L	0.9	INTERPRO	IPR018039:Intermediate filament protein, conserved site	11.509	1.83056e-07	2.12803e-05	ENSG00000205426, ENSG00000186442, ENSG00000185640, ENSG00000161849, ENSG00000135443, ENSG00000161850, ENSG00000185069, ENSG00000170477, ENSG00000170523, ENSG00000170423	KRT78,KRT79,KRT3,KRT4,KRT81,KRT82,KRT83,KRT84,KRT85,KRT76
DG-vs-VG	V	D	L	0.9	INTERPRO	IPR017970:Homeobox, conserved site	5.49089	1.69608e-06	0.000157736	ENSG00000273706, ENSG00000198353, ENSG00000172789, ENSG00000197757, ENSG00000037965, ENSG00000123407, ENSG00000188620, ENSG00000180818, ENSG00000180806, ENSG00000052850, ENSG00000123388, ENSG00000109132, ENSG00000188816, ENSG00000123364	HMX2,HOXC4,HOXC5,HOXC6,HOXC8,HOXC9,HOXC10,HOXC11,HOXC12,HOXC13,HMX3,LHX1,ALX4,PHOX2B
DG-vs-VG	V	D	L	0.9	GOTERM	GO:0047760~butyrate-CoA ligase activity	46.5728	2.07691e-06	0.0013583	ENSG00000081760, ENSG00000005187, ENSG00000173124, ENSG00000066813, ENSG00000166743	ACSM1,ACSM6,ACSM2B,ACSM3,AACS
DG-vs-VG	V	D	L	0.9	GOTERM	GO:0099513~polymeric cytoskeletal fiber	2.77484	3.1238e-06	0.000289889	ENSG00000240542, ENSG00000198443, ENSG00000212659, ENSG00000135443, ENSG00000241595, ENSG00000130294, ENSG00000170477, ENSG00000205426, ENSG00000187272, ENSG00000186442, ENSG00000204873, ENSG00000125864, ENSG00000184009, ENSG00000198083, ENSG00000163346, ENSG00000239886, ENSG00000077549, ENSG00000180386, ENSG00000244537, ENSG00000196156, ENSG00000161849, ENSG00000171396, ENSG00000170523, ENSG00000170423, ENSG00000185640, ENSG00000185069, ENSG00000161850, ENSG00000198271	KRTAP9-7,KRTAP9-6,KRT78,KRT79,KRT3,KRT4,KRT81,KRT82,KRT83,KRT84,KRT85,KRT76,KIF1A,PBXIP1,BFSP1,ACTG1,KRTAP9-1,KRTAP9-9,CAPZB,KRTAP9-2,KRTAP9-3,KRTAP9-8,KRTAP4-4,KRTAP9-4,KRTAP4-1,KRTAP4-5,KRTAP4-3,KRTAP4-2
DG-vs-VG	V	D	L	0.9	GOTERM	GO:0099512~supramolecular fiber	2.77484	3.1238e-06	0.000289889	ENSG00000240542, ENSG00000198443, ENSG00000212659, ENSG00000135443, ENSG00000241595, ENSG00000130294, ENSG00000170477, ENSG00000205426, ENSG00000187272, ENSG00000186442, ENSG00000204873, ENSG00000125864, ENSG00000184009, ENSG00000198083, ENSG00000163346, ENSG00000239886, ENSG00000077549, ENSG00000180386, ENSG00000244537, ENSG00000196156, ENSG00000161849, ENSG00000171396, ENSG00000170523, ENSG00000170423, ENSG00000185640, ENSG00000185069, ENSG00000161850, ENSG00000198271	KRTAP9-7,KRTAP9-6,KRT78,KRT79,KRT3,KRT4,KRT81,KRT82,KRT83,KRT84,KRT85,KRT76,KIF1A,PBXIP1,BFSP1,ACTG1,KRTAP9-1,KRTAP9-9,CAPZB,KRTAP9-2,KRTAP9-3,KRTAP9-8,KRTAP4-4,KRTAP9-4,KRTAP4-1,KRTAP4-5,KRTAP4-3,KRTAP4-2
DG-vs-VG	V	D	L	0.9	GOTERM	GO:0052697~xenobiotic glucuronidation	40.9398	3.86628e-06	0.0149122	ENSG00000241635, ENSG00000240224, ENSG00000167165, ENSG00000243135, ENSG00000244474	UGT1A6,UGT1A5,UGT1A4,UGT1A1,UGT1A3
DG-vs-VG	V	D	L	0.9	INTERPRO	IPR020479:Homeodomain, metazoa	7.80055	5.21695e-06	0.000404314	ENSG00000037965, ENSG00000123407, ENSG00000188620, ENSG00000198353, ENSG00000180818, ENSG00000180806, ENSG00000123388, ENSG00000188816, ENSG00000172789, ENSG00000197757	HMX2,HOXC4,HOXC5,HOXC6,HOXC8,HOXC9,HOXC10,HOXC11,HOXC12,HMX3
DG-vs-VG	V	D	L	0.9	INTERPRO	IPR001356:Homeodomain	4.36831	2.04806e-05	0.00128387	ENSG00000273706, ENSG00000198353, ENSG00000172789, ENSG00000197757, ENSG00000037965, ENSG00000123407, ENSG00000188620, ENSG00000180818, ENSG00000180806, ENSG00000052850, ENSG00000123388, ENSG00000109132, ENSG00000188816, ENSG00000123364	HMX2,HOXC4,HOXC5,HOXC6,HOXC8,HOXC9,HOXC10,HOXC11,HOXC12,HOXC13,HMX3,LHX1,ALX4,PHOX2B
DG-vs-VG	V	D	L	0.9	GOTERM	GO:0016878~acid-thiol ligase activity	17.1961	2.1224e-05	0.0060787	ENSG00000081760, ENSG00000163541, ENSG00000005187, ENSG00000173124, ENSG00000066813, ENSG00000166743	ACSM1,ACSM6,ACSM2B,ACSM3,AACS,SUCLG1
DG-vs-VG	V	D	L	0.9	INTERPRO	IPR016327:Alpha-defensin	56.1639	2.76102e-05	0.00128387	ENSG00000240247, ENSG00000206047, ENSG00000164822, ENSG00000164821	DEFA1,DEFA4,DEFA6,DEFA1B
DG-vs-VG	V	D	L	0.9	INTERPRO	IPR006081:Mammalian defensins	56.1639	2.76102e-05	0.00128387	ENSG00000240247, ENSG00000206047, ENSG00000164822, ENSG00000164821	DEFA1,DEFA4,DEFA6,DEFA1B
DG-vs-VG	V	D	L	0.9	INTERPRO	IPR002366:Defensin propeptide	56.1639	2.76102e-05	0.00128387	ENSG00000240247, ENSG00000206047, ENSG00000164822, ENSG00000164821	DEFA1,DEFA4,DEFA6,DEFA1B
DG-vs-VG	V	D	L	0.9	GOTERM	GO:0016405~CoA-ligase activity	26.613	2.78839e-05	0.0060787	ENSG00000163541, ENSG00000005187, ENSG00000173124, ENSG00000066813, ENSG00000166743	ACSM1,ACSM6,ACSM2B,ACSM3,SUCLG1
DG-vs-VG	V	D	L	0.9	GOTERM	GO:0004321~fatty-acyl-CoA synthase activity	42.5808	7.90431e-05	0.0129236	ENSG00000005187, ENSG00000173124, ENSG00000066813, ENSG00000166743	ACSM1,ACSM6,ACSM2B,ACSM3
DG-vs-VG	V	D	L	0.9	KEGG	hsa00982:Drug metabolism - cytochrome P450	9.2906	8.85733e-05	0.00634156	ENSG00000241635, ENSG00000240224, ENSG00000167165, ENSG00000243135, ENSG00000134201, ENSG00000244474, ENSG00000134202	GSTM3,GSTM5,UGT1A6,UGT1A5,UGT1A4,UGT1A1,UGT1A3
DG-vs-VG	V	D	L	0.9	INTERPRO	IPR006080:Beta defensin/Neutrophil defensin	40.1171	9.46183e-05	0.00399977	ENSG00000240247, ENSG00000206047, ENSG00000164822, ENSG00000164821	DEFA1,DEFA4,DEFA6,DEFA1B
DG-vs-VG	V	D	L	0.9	KEGG	hsa00983:Drug metabolism - other enzymes	12.2364	0.00010818	0.00634156	ENSG00000241635, ENSG00000240224, ENSG00000167165, ENSG00000243135, ENSG00000166548, ENSG00000244474	UGT1A6,UGT1A5,UGT1A4,UGT1A1,UGT1A3,TK2
DG-vs-VG	V	D	L	0.9	GOTERM	GO:0003996~acyl-CoA ligase activity	37.2582	0.000125223	0.0163791	ENSG00000005187, ENSG00000173124, ENSG00000066813, ENSG00000166743	ACSM1,ACSM6,ACSM2B,ACSM3
DG-vs-VG	V	D	L	0.9	INTERPRO	IPR002213:UDP-glucuronosyl/UDP-glucosyltransferase	18.475	0.000129491	0.00501776	ENSG00000241635, ENSG00000240224, ENSG00000167165, ENSG00000243135, ENSG00000244474	UGT1A6,UGT1A5,UGT1A4,UGT1A1,UGT1A3
DG-vs-VG	V	D	L	0.9	KEGG	hsa00980:Metabolism of xenobiotics by cytochrome P450	8.48272	0.000147754	0.00634156	ENSG00000241635, ENSG00000240224, ENSG00000167165, ENSG00000243135, ENSG00000134201, ENSG00000244474, ENSG00000134202	GSTM3,GSTM5,UGT1A6,UGT1A5,UGT1A4,UGT1A1,UGT1A3
DG-vs-VG	V	D	L	0.9	KEGG	hsa00053:Ascorbate and aldarate metabolism	17.4199	0.000159536	0.00634156	ENSG00000241635, ENSG00000240224, ENSG00000167165, ENSG00000243135, ENSG00000244474	UGT1A6,UGT1A5,UGT1A4,UGT1A1,UGT1A3
DG-vs-VG	V	D	L	0.9	GOTERM	GO:0016877~ligase activity, forming carbon-sulfur bonds	11.4641	0.000161329	0.0175848	ENSG00000081760, ENSG00000163541, ENSG00000005187, ENSG00000173124, ENSG00000066813, ENSG00000166743	ACSM1,ACSM6,ACSM2B,ACSM3,AACS,SUCLG1
DG-vs-VG	V	D	L	0.9	KEGG	hsa05204:Chemical carcinogenesis	7.8041	0.000234665	0.00746234	ENSG00000241635, ENSG00000240224, ENSG00000167165, ENSG00000243135, ENSG00000134201, ENSG00000244474, ENSG00000134202	GSTM3,GSTM5,UGT1A6,UGT1A5,UGT1A4,UGT1A1,UGT1A3
DG-vs-VG	V	D	L	0.9	INTERPRO	IPR009057:Homeodomain-like	3.29822	0.000346953	0.0124102	ENSG00000273706, ENSG00000198353, ENSG00000172789, ENSG00000197757, ENSG00000037965, ENSG00000123407, ENSG00000188620, ENSG00000180818, ENSG00000180806, ENSG00000052850, ENSG00000123388, ENSG00000109132, ENSG00000188816, ENSG00000123364	HMX2,HOXC4,HOXC5,HOXC6,HOXC8,HOXC9,HOXC10,HOXC11,HOXC12,HOXC13,HMX3,LHX1,ALX4,PHOX2B
DG-vs-VG	V	D	L	0.9	KEGG	hsa00040:Pentose and glucuronate interconversions	13.9359	0.000389946	0.0103336	ENSG00000241635, ENSG00000240224, ENSG00000167165, ENSG00000243135, ENSG00000244474	UGT1A6,UGT1A5,UGT1A4,UGT1A1,UGT1A3
DG-vs-VG	V	D	L	0.9	INTERPRO	IPR000873:AMP-dependent synthetase/ligase	11.7008	0.000810062	0.0269056	ENSG00000081760, ENSG00000005187, ENSG00000173124, ENSG00000066813, ENSG00000166743	ACSM1,ACSM6,ACSM2B,ACSM3,AACS
DG-vs-VG	V	D	L	0.9	KEGG	hsa00860:Porphyrin and chlorophyll metabolism	10.7199	0.00107998	0.024531	ENSG00000241635, ENSG00000240224, ENSG00000167165, ENSG00000243135, ENSG00000244474	UGT1A6,UGT1A5,UGT1A4,UGT1A1,UGT1A3
DG-vs-C	D	C	G	0.9	INTERPRO	IPR013787:S100/CaBP-9k-type, calcium binding, subdomain	41.8599	2.58094e-11	8.00091e-09	ENSG00000215853, ENSG00000197915, ENSG00000143536, ENSG00000159450, ENSG00000163191, ENSG00000197747, ENSG00000143520, ENSG00000143631, ENSG00000182898	TCHHL1,RPTN,FLG,HRNR,FLG2,CRNN,S100A10,S100A11,TCHH
DG-vs-C	D	C	G	0.9	INTERPRO	IPR001751:S100/Calbindin-D9k, conserved site	37.7669	2.21885e-08	3.43922e-06	ENSG00000215853, ENSG00000197915, ENSG00000159450, ENSG00000163191, ENSG00000197747, ENSG00000143520, ENSG00000143631	RPTN,FLG,HRNR,FLG2,S100A10,S100A11,TCHH
DG-vs-C	D	C	G	0.9	INTERPRO	IPR011992:EF-hand-like domain	4.95889	0.000183469	0.0189584	ENSG00000215853, ENSG00000197915, ENSG00000143536, ENSG00000159450, ENSG00000139151, ENSG00000163191, ENSG00000197747, ENSG00000143520, ENSG00000143631, ENSG00000182898	TCHHL1,RPTN,FLG,HRNR,FLG2,CRNN,S100A10,S100A11,TCHH,PLCZ1
DG-vs-C	C	D	G	0.9	INTERPRO	IPR020479:Homeodomain, metazoa	18.6196	2.51853e-08	4.70966e-06	ENSG00000106038, ENSG00000106004, ENSG00000005073, ENSG00000106006, ENSG00000170370, ENSG00000253293, ENSG00000078399, ENSG00000197576, ENSG00000122592	EMX2,EVX1,HOXA4,HOXA5,HOXA6,HOXA7,HOXA9,HOXA10,HOXA11,MIR196B
DG-vs-C	C	D	G	0.9	GOTERM	GO:0052697~xenobiotic glucuronidation	99.5581	1.06601e-07	0.000218852	ENSG00000241635, ENSG00000240224, ENSG00000167165, ENSG00000243135, ENSG00000244474	UGT1A6,UGT1A5,UGT1A4,UGT1A1,UGT1A3
DG-vs-C	C	D	G	0.9	INTERPRO	IPR017970:Homeobox, conserved site	10.402	4.56113e-07	4.26465e-05	ENSG00000106038, ENSG00000106004, ENSG00000005073, ENSG00000106006, ENSG00000170370, ENSG00000253293, ENSG00000078399, ENSG00000197576, ENSG00000122592, ENSG00000106031	EMX2,EVX1,HOXA4,HOXA5,HOXA6,HOXA7,HOXA9,HOXA10,HOXA11,HOXA13,MIR196B
DG-vs-C	C	D	G	0.9	GOTERM	GO:0009813~flavonoid biosynthetic process	52.7072	1.9468e-06	0.00143652	ENSG00000241635, ENSG00000240224, ENSG00000167165, ENSG00000243135, ENSG00000244474	UGT1A6,UGT1A5,UGT1A4,UGT1A1,UGT1A3
DG-vs-C	C	D	G	0.9	GOTERM	GO:0050907~detection of chemical stimulus involved in sensory perception	5.76648	2.12624e-06	0.00143652	ENSG00000104321, ENSG00000181698, ENSG00000187918, ENSG00000181693, ENSG00000167360, ENSG00000280314, ENSG00000172489, ENSG00000181609, ENSG00000181939, ENSG00000181718, ENSG00000184698, ENSG00000279514, ENSG00000167359	OR4C16,OR5T2,OR8H1,OR8K3,OR51M1,OR51Q1,OR51I1,OR51I2,OR52D1,OR5T3,OR5T1,OR4C15,TRPA1
DG-vs-C	C	D	G	0.9	INTERPRO	IPR002213:UDP-glucuronosyl/UDP-glucosyltransferase	48.9989	2.71742e-06	0.000114261	ENSG00000241635, ENSG00000240224, ENSG00000167165, ENSG00000243135, ENSG00000244474	UGT1A6,UGT1A5,UGT1A4,UGT1A1,UGT1A3
DG-vs-C	C	D	G	0.9	INTERPRO	IPR000725:Olfactory receptor	6.25868	2.94766e-06	0.000114261	ENSG00000187918, ENSG00000181698, ENSG00000181693, ENSG00000181609, ENSG00000181939, ENSG00000167360, ENSG00000181718, ENSG00000184698, ENSG00000280314, ENSG00000279514, ENSG00000167359, ENSG00000172489	OR4C16,OR5T2,OR8H1,OR8K3,OR51M1,OR51Q1,OR51I1,OR51I2,OR52D1,OR5T3,OR5T1,OR4C15
DG-vs-C	C	D	G	0.9	INTERPRO	IPR001356:Homeodomain	8.27536	3.05509e-06	0.000114261	ENSG00000106038, ENSG00000106004, ENSG00000005073, ENSG00000106006, ENSG00000170370, ENSG00000253293, ENSG00000078399, ENSG00000197576, ENSG00000122592, ENSG00000106031	EMX2,EVX1,HOXA4,HOXA5,HOXA6,HOXA7,HOXA9,HOXA10,HOXA11,HOXA13,MIR196B
DG-vs-C	C	D	G	0.9	GOTERM	GO:0052696~flavonoid glucuronidation	47.1591	3.1439e-06	0.00143652	ENSG00000241635, ENSG00000240224, ENSG00000167165, ENSG00000243135, ENSG00000244474	UGT1A6,UGT1A5,UGT1A4,UGT1A1,UGT1A3
DG-vs-C	C	D	G	0.9	GOTERM	GO:0050911~detection of chemical stimulus involved in sensory perception of smell	6.0406	4.01896e-06	0.00143652	ENSG00000187918, ENSG00000181698, ENSG00000181693, ENSG00000181609, ENSG00000181939, ENSG00000167360, ENSG00000181718, ENSG00000184698, ENSG00000280314, ENSG00000279514, ENSG00000167359, ENSG00000172489	OR4C16,OR5T2,OR8H1,OR8K3,OR51M1,OR51Q1,OR51I1,OR51I2,OR52D1,OR5T3,OR5T1,OR4C15
DG-vs-C	C	D	G	0.9	GOTERM	GO:0052695~cellular glucuronidation	42.6677	4.81382e-06	0.00143652	ENSG00000241635, ENSG00000240224, ENSG00000167165, ENSG00000243135, ENSG00000244474	UGT1A6,UGT1A5,UGT1A4,UGT1A1,UGT1A3
DG-vs-C	C	D	G	0.9	GOTERM	GO:0004984~olfactory receptor activity	5.92792	4.86589e-06	0.00172739	ENSG00000187918, ENSG00000181698, ENSG00000181693, ENSG00000181609, ENSG00000181939, ENSG00000167360, ENSG00000181718, ENSG00000184698, ENSG00000280314, ENSG00000279514, ENSG00000167359, ENSG00000172489	OR4C16,OR5T2,OR8H1,OR8K3,OR51M1,OR51Q1,OR51I1,OR51I2,OR52D1,OR5T3,OR5T1,OR4C15
DG-vs-C	C	D	G	0.9	GOTERM	GO:0009593~detection of chemical stimulus	5.28267	5.23328e-06	0.00143652	ENSG00000104321, ENSG00000181698, ENSG00000187918, ENSG00000181693, ENSG00000167360, ENSG00000280314, ENSG00000172489, ENSG00000181609, ENSG00000181939, ENSG00000181718, ENSG00000184698, ENSG00000279514, ENSG00000167359	OR4C16,OR5T2,OR8H1,OR8K3,OR51M1,OR51Q1,OR51I1,OR51I2,OR52D1,OR5T3,OR5T1,OR4C15,TRPA1
DG-vs-C	C	D	G	0.9	GOTERM	GO:0050906~detection of stimulus involved in sensory perception	5.12013	7.18751e-06	0.00143652	ENSG00000104321, ENSG00000181698, ENSG00000187918, ENSG00000181693, ENSG00000167360, ENSG00000280314, ENSG00000172489, ENSG00000181609, ENSG00000181939, ENSG00000181718, ENSG00000184698, ENSG00000279514, ENSG00000167359	OR4C16,OR5T2,OR8H1,OR8K3,OR51M1,OR51Q1,OR51I1,OR51I2,OR52D1,OR5T3,OR5T1,OR4C15,TRPA1
DG-vs-C	C	D	G	0.9	GOTERM	GO:0007606~sensory perception of chemical stimulus	5.07551	7.85247e-06	0.00143652	ENSG00000104321, ENSG00000181698, ENSG00000187918, ENSG00000181693, ENSG00000167360, ENSG00000280314, ENSG00000172489, ENSG00000181609, ENSG00000181939, ENSG00000181718, ENSG00000184698, ENSG00000279514, ENSG00000167359	OR4C16,OR5T2,OR8H1,OR8K3,OR51M1,OR51Q1,OR51I1,OR51I2,OR52D1,OR5T3,OR5T1,OR4C15,TRPA1
DG-vs-C	C	D	G	0.9	GOTERM	GO:1904223~regulation of glucuronosyltransferase activity	89.6023	8.90271e-06	0.00143652	ENSG00000241635, ENSG00000167165, ENSG00000243135, ENSG00000244474	UGT1A6,UGT1A4,UGT1A1,UGT1A3
DG-vs-C	C	D	G	0.9	GOTERM	GO:2001030~negative regulation of cellular glucuronidation	89.6023	8.90271e-06	0.00143652	ENSG00000241635, ENSG00000167165, ENSG00000243135, ENSG00000244474	UGT1A6,UGT1A4,UGT1A1,UGT1A3
DG-vs-C	C	D	G	0.9	GOTERM	GO:1904224~negative regulation of glucuronosyltransferase activity	89.6023	8.90271e-06	0.00143652	ENSG00000241635, ENSG00000167165, ENSG00000243135, ENSG00000244474	UGT1A6,UGT1A4,UGT1A1,UGT1A3
DG-vs-C	C	D	G	0.9	GOTERM	GO:0007608~sensory perception of smell	5.54241	9.09633e-06	0.00143652	ENSG00000187918, ENSG00000181698, ENSG00000181693, ENSG00000181609, ENSG00000181939, ENSG00000167360, ENSG00000181718, ENSG00000184698, ENSG00000280314, ENSG00000279514, ENSG00000167359, ENSG00000172489	OR4C16,OR5T2,OR8H1,OR8K3,OR51M1,OR51Q1,OR51I1,OR51I2,OR52D1,OR5T3,OR5T1,OR4C15
DG-vs-C	C	D	G	0.9	GOTERM	GO:0009812~flavonoid metabolic process	34.4624	1.1774e-05	0.00151075	ENSG00000241635, ENSG00000240224, ENSG00000167165, ENSG00000243135, ENSG00000244474	UGT1A6,UGT1A5,UGT1A4,UGT1A1,UGT1A3
DG-vs-C	C	D	G	0.9	GOTERM	GO:0006063~uronic acid metabolic process	34.4624	1.1774e-05	0.00151075	ENSG00000241635, ENSG00000240224, ENSG00000167165, ENSG00000243135, ENSG00000244474	UGT1A6,UGT1A5,UGT1A4,UGT1A1,UGT1A3
DG-vs-C	C	D	G	0.9	GOTERM	GO:0019585~glucuronate metabolic process	34.4624	1.1774e-05	0.00151075	ENSG00000241635, ENSG00000240224, ENSG00000167165, ENSG00000243135, ENSG00000244474	UGT1A6,UGT1A5,UGT1A4,UGT1A1,UGT1A3
DG-vs-C	C	D	G	0.9	GOTERM	GO:2001029~regulation of cellular glucuronidation	79.6465	1.33008e-05	0.00160626	ENSG00000241635, ENSG00000167165, ENSG00000243135, ENSG00000244474	UGT1A6,UGT1A4,UGT1A1,UGT1A3
DG-vs-C	C	D	G	0.9	KEGG	hsa00053:Ascorbate and aldarate metabolism	27.175	2.67597e-05	0.00201803	ENSG00000241635, ENSG00000240224, ENSG00000167165, ENSG00000243135, ENSG00000244474	UGT1A6,UGT1A5,UGT1A4,UGT1A1,UGT1A3
DG-vs-C	C	D	G	0.9	INTERPRO	IPR009057:Homeodomain-like	6.24818	2.90823e-05	0.000823314	ENSG00000106038, ENSG00000106004, ENSG00000005073, ENSG00000106006, ENSG00000170370, ENSG00000253293, ENSG00000078399, ENSG00000197576, ENSG00000122592, ENSG00000106031	EMX2,EVX1,HOXA4,HOXA5,HOXA6,HOXA7,HOXA9,HOXA10,HOXA11,HOXA13,MIR196B
DG-vs-C	C	D	G	0.9	GOTERM	GO:0015020~glucuronosyltransferase activity	27.5556	2.94588e-05	0.00522894	ENSG00000241635, ENSG00000240224, ENSG00000167165, ENSG00000243135, ENSG00000244474	UGT1A6,UGT1A5,UGT1A4,UGT1A1,UGT1A3
DG-vs-C	C	D	G	0.9	INTERPRO	IPR017995:Homeobox protein, antennapedia type	62.0652	3.08192e-05	0.000823314	ENSG00000106004, ENSG00000106006, ENSG00000197576, ENSG00000122592	HOXA4,HOXA5,HOXA6,HOXA7
DG-vs-C	C	D	G	0.9	INTERPRO	IPR001089:CXC chemokine	57.291	3.99109e-05	0.00082926	ENSG00000163737, ENSG00000109272, ENSG00000163739, ENSG00000124875	CXCL1,PF4,PF4V1,CXCL6
DG-vs-C	C	D	G	0.9	INTERPRO	IPR018048:CXC chemokine, conserved site	57.291	3.99109e-05	0.00082926	ENSG00000163737, ENSG00000109272, ENSG00000163739, ENSG00000124875	CXCL1,PF4,PF4V1,CXCL6
DG-vs-C	C	D	G	0.9	KEGG	hsa00040:Pentose and glucuronate interconversions	21.74	6.67643e-05	0.00201803	ENSG00000241635, ENSG00000240224, ENSG00000167165, ENSG00000243135, ENSG00000244474	UGT1A6,UGT1A5,UGT1A4,UGT1A1,UGT1A3
DG-vs-C	C	D	G	0.9	KEGG	hsa04740:Olfactory transduction	4.17408	7.87591e-05	0.00201803	ENSG00000187918, ENSG00000181698, ENSG00000181693, ENSG00000181609, ENSG00000181939, ENSG00000167360, ENSG00000181718, ENSG00000184698, ENSG00000280314, ENSG00000279514, ENSG00000167359, ENSG00000172489	OR4C16,OR5T2,OR8H1,OR8K3,OR51M1,OR51Q1,OR51I1,OR51I2,OR52D1,OR5T3,OR5T1,OR4C15
DG-vs-C	C	D	G	0.9	KEGG	hsa00982:Drug metabolism - cytochrome P450	12.4229	9.84403e-05	0.00201803	ENSG00000241635, ENSG00000240224, ENSG00000167165, ENSG00000243135, ENSG00000131781, ENSG00000244474	FMO5,UGT1A6,UGT1A5,UGT1A4,UGT1A1,UGT1A3
DG-vs-C	C	D	G	0.9	GOTERM	GO:0051606~detection of stimulus	3.8763	0.000109476	0.0124863	ENSG00000104321, ENSG00000181698, ENSG00000187918, ENSG00000181693, ENSG00000167360, ENSG00000280314, ENSG00000172489, ENSG00000181609, ENSG00000181939, ENSG00000181718, ENSG00000184698, ENSG00000279514, ENSG00000167359	OR4C16,OR5T2,OR8H1,OR8K3,OR51M1,OR51Q1,OR51I1,OR51I2,OR52D1,OR5T3,OR5T1,OR4C15,TRPA1
DG-vs-C	C	D	G	0.9	GOTERM	GO:0045236~CXCR chemokine receptor binding	41.4954	0.000109487	0.0129559	ENSG00000163737, ENSG00000109272, ENSG00000163739, ENSG00000124875	CXCL1,PF4,PF4V1,CXCL6
DG-vs-C	C	D	G	0.9	INTERPRO	IPR001827:Homeobox protein, antennapedia type, conserved site	37.2391	0.000154855	0.00289579	ENSG00000106004, ENSG00000106006, ENSG00000197576, ENSG00000122592	HOXA4,HOXA5,HOXA6,HOXA7
DG-vs-C	C	D	G	0.9	KEGG	hsa00860:Porphyrin and chlorophyll metabolism	16.7231	0.000190669	0.00312697	ENSG00000241635, ENSG00000240224, ENSG00000167165, ENSG00000243135, ENSG00000244474	UGT1A6,UGT1A5,UGT1A4,UGT1A1,UGT1A3
DG-vs-C	C	D	G	0.9	GOTERM	GO:0001972~retinoic acid binding	33.5915	0.000210694	0.0186991	ENSG00000241635, ENSG00000167165, ENSG00000243135, ENSG00000244474	UGT1A6,UGT1A4,UGT1A1,UGT1A3
DG-vs-C	C	D	G	0.9	KEGG	hsa00983:Drug metabolism - other enzymes	15.9073	0.000232181	0.00317314	ENSG00000241635, ENSG00000240224, ENSG00000167165, ENSG00000243135, ENSG00000244474	UGT1A6,UGT1A5,UGT1A4,UGT1A1,UGT1A3
DG-vs-C	C	D	G	0.9	GOTERM	GO:0003002~regionalization	5.05593	0.000374999	0.0405196	ENSG00000106038, ENSG00000106004, ENSG00000005073, ENSG00000106006, ENSG00000170370, ENSG00000253293, ENSG00000078399, ENSG00000105989, ENSG00000122592	EMX2,EVX1,HOXA5,HOXA6,HOXA7,HOXA9,HOXA10,HOXA11,MIR196B,WNT2
DG-vs-C	C	D	G	0.9	INTERPRO	IPR000276:G protein-coupled receptor, rhodopsin-like	3.52421	0.000527122	0.00896107	ENSG00000187918, ENSG00000181698, ENSG00000181693, ENSG00000181609, ENSG00000181939, ENSG00000167360, ENSG00000181718, ENSG00000184698, ENSG00000280314, ENSG00000279514, ENSG00000167359, ENSG00000172489	OR4C16,OR5T2,OR8H1,OR8K3,OR51M1,OR51Q1,OR51I1,OR51I2,OR52D1,OR5T3,OR5T1,OR4C15
DG-vs-C	C	D	G	0.9	KEGG	hsa00140:Steroid hormone biosynthesis	12.5423	0.000584172	0.00684316	ENSG00000241635, ENSG00000240224, ENSG00000167165, ENSG00000243135, ENSG00000244474	UGT1A6,UGT1A5,UGT1A4,UGT1A1,UGT1A3
DG-vs-C	C	D	G	0.9	INTERPRO	IPR017452:GPCR, rhodopsin-like, 7TM	3.44807	0.000631998	0.00984864	ENSG00000187918, ENSG00000181698, ENSG00000181693, ENSG00000181609, ENSG00000181939, ENSG00000167360, ENSG00000181718, ENSG00000184698, ENSG00000280314, ENSG00000279514, ENSG00000167359, ENSG00000172489	OR4C16,OR5T2,OR8H1,OR8K3,OR51M1,OR51Q1,OR51I1,OR51I2,OR52D1,OR5T3,OR5T1,OR4C15
DG-vs-C	C	D	G	0.9	KEGG	hsa00830:Retinol metabolism	11.0542	0.000944941	0.00968565	ENSG00000241635, ENSG00000240224, ENSG00000167165, ENSG00000243135, ENSG00000244474	UGT1A6,UGT1A5,UGT1A4,UGT1A1,UGT1A3
DG-vs-C	C	D	G	0.9	KEGG	hsa00980:Metabolism of xenobiotics by cytochrome P450	9.45217	0.00169884	0.0154783	ENSG00000241635, ENSG00000240224, ENSG00000167165, ENSG00000243135, ENSG00000244474	UGT1A6,UGT1A5,UGT1A4,UGT1A1,UGT1A3
DG-vs-C	C	D	G	0.9	INTERPRO	IPR001811:Chemokine interleukin-8-like domain	16.5507	0.00175124	0.0251909	ENSG00000163737, ENSG00000109272, ENSG00000163739, ENSG00000124875	CXCL1,PF4,PF4V1,CXCL6
DG-vs-C	C	D	G	0.9	KEGG	hsa05204:Chemical carcinogenesis	8.696	0.00231103	0.0189504	ENSG00000241635, ENSG00000240224, ENSG00000167165, ENSG00000243135, ENSG00000244474	UGT1A6,UGT1A5,UGT1A4,UGT1A1,UGT1A3
DG-vs-C	D	C	L	0.9	INTERPRO	IPR018114:Peptidase S1, trypsin family, active site	17.0312	6.47656e-09	1.58676e-06	ENSG00000127241, ENSG00000129455, ENSG00000129451, ENSG00000169035, ENSG00000186474, ENSG00000167759, ENSG00000167757, ENSG00000129437, ENSG00000213022, ENSG00000167755	KLK11,KLK8,KLK13,KLK9,KLK14,KLK12,MASP1,KLK7,KLK6,KLK10
DG-vs-C	D	C	L	0.9	INTERPRO	IPR001314:Peptidase S1A, chymotrypsin-type	15.5431	1.45941e-08	1.78778e-06	ENSG00000127241, ENSG00000129455, ENSG00000129451, ENSG00000169035, ENSG00000186474, ENSG00000167759, ENSG00000167757, ENSG00000129437, ENSG00000213022, ENSG00000167755	KLK11,KLK8,KLK13,KLK9,KLK14,KLK12,MASP1,KLK7,KLK6,KLK10
DG-vs-C	D	C	L	0.9	INTERPRO	IPR001254:Peptidase S1	14.6875	2.40433e-08	1.96354e-06	ENSG00000127241, ENSG00000129455, ENSG00000129451, ENSG00000169035, ENSG00000186474, ENSG00000167759, ENSG00000167757, ENSG00000129437, ENSG00000213022, ENSG00000167755	KLK11,KLK8,KLK13,KLK9,KLK14,KLK12,MASP1,KLK7,KLK6,KLK10
DG-vs-C	D	C	L	0.9	INTERPRO	IPR009003:Trypsin-like cysteine/serine peptidase domain	13.6832	4.47094e-08	2.73845e-06	ENSG00000127241, ENSG00000129455, ENSG00000129451, ENSG00000169035, ENSG00000186474, ENSG00000167759, ENSG00000167757, ENSG00000129437, ENSG00000213022, ENSG00000167755	KLK11,KLK8,KLK13,KLK9,KLK14,KLK12,MASP1,KLK7,KLK6,KLK10
DG-vs-C	D	C	L	0.9	GOTERM	GO:0004252~serine-type endopeptidase activity	8.67322	2.09866e-06	0.000793293	ENSG00000127241, ENSG00000129455, ENSG00000129451, ENSG00000169035, ENSG00000186474, ENSG00000167759, ENSG00000167757, ENSG00000129437, ENSG00000213022, ENSG00000167755	KLK11,KLK8,KLK13,KLK9,KLK14,KLK12,MASP1,KLK7,KLK6,KLK10
DG-vs-C	D	C	L	0.9	GOTERM	GO:0008236~serine-type peptidase activity	7.63077	5.99021e-06	0.000847643	ENSG00000127241, ENSG00000129455, ENSG00000129451, ENSG00000169035, ENSG00000186474, ENSG00000167759, ENSG00000167757, ENSG00000129437, ENSG00000213022, ENSG00000167755	KLK11,KLK8,KLK13,KLK9,KLK14,KLK12,MASP1,KLK7,KLK6,KLK10
DG-vs-C	D	C	L	0.9	GOTERM	GO:0017171~serine hydrolase activity	7.52227	6.72733e-06	0.000847643	ENSG00000127241, ENSG00000129455, ENSG00000129451, ENSG00000169035, ENSG00000186474, ENSG00000167759, ENSG00000167757, ENSG00000129437, ENSG00000213022, ENSG00000167755	KLK11,KLK8,KLK13,KLK9,KLK14,KLK12,MASP1,KLK7,KLK6,KLK10
DG-vs-C	D	C	L	0.9	INTERPRO	IPR001079:Galectin, carbohydrate recognition domain	35.5763	0.000175641	0.00860642	ENSG00000249861, ENSG00000226025, ENSG00000006659, ENSG00000105198	LGALS16,LGALS13,LGALS17A,LGALS14
DG-vs-C	D	C	L	0.9	GOTERM	GO:0004175~endopeptidase activity	4.28973	0.000224724	0.0212364	ENSG00000197859, ENSG00000127241, ENSG00000129455, ENSG00000129451, ENSG00000169035, ENSG00000186474, ENSG00000167759, ENSG00000167757, ENSG00000129437, ENSG00000213022, ENSG00000167755	KLK11,KLK8,KLK13,KLK9,KLK14,KLK12,MASP1,KLK7,KLK6,KLK10,ADAMTSL2
DG-vs-C	C	D	L	0.9	GOTERM	GO:0045095~keratin filament	13.3343	3.59115e-11	1.40773e-08	ENSG00000215455, ENSG00000215454, ENSG00000272804, ENSG00000212935, ENSG00000241123, ENSG00000170477, ENSG00000170423, ENSG00000188155, ENSG00000186442, ENSG00000205445, ENSG00000185640, ENSG00000187766, ENSG00000185069, ENSG00000221837	KRT78,KRT79,KRT3,KRT4,KRTAP10-4,KRTAP10-6,KRTAP10-7,KRTAP10-9,KRTAP10-1,KRTAP10-2,KRTAP10-5,KRTAP10-8,KRTAP10-3,KRT76
DG-vs-C	C	D	L	0.9	INTERPRO	IPR020479:Homeodomain, metazoa	12.4809	2.88877e-09	1.07462e-06	ENSG00000037965, ENSG00000148826, ENSG00000123407, ENSG00000188620, ENSG00000198353, ENSG00000180818, ENSG00000180806, ENSG00000215612, ENSG00000123388, ENSG00000188816, ENSG00000172789, ENSG00000197757	HMX1,HMX2,HOXC4,HOXC5,HOXC6,HOXC8,HOXC9,HOXC10,HOXC11,HOXC12,HMX3,NKX6-2
DG-vs-C	C	D	L	0.9	INTERPRO	IPR017970:Homeobox, conserved site	7.84412	7.25944e-09	1.35026e-06	ENSG00000198353, ENSG00000215612, ENSG00000172789, ENSG00000197757, ENSG00000198914, ENSG00000037965, ENSG00000148826, ENSG00000123407, ENSG00000188620, ENSG00000180818, ENSG00000180806, ENSG00000123388, ENSG00000109132, ENSG00000188816, ENSG00000123364	HMX1,HMX2,HOXC4,HOXC5,HOXC6,HOXC8,HOXC9,HOXC10,HOXC11,HOXC12,HOXC13,HMX3,POU3F3,NKX6-2,PHOX2B
DG-vs-C	C	D	L	0.9	INTERPRO	IPR002494:High sulphur keratin-associated protein	15.6011	9.5429e-08	1.18332e-05	ENSG00000188155, ENSG00000215455, ENSG00000215454, ENSG00000205445, ENSG00000272804, ENSG00000187766, ENSG00000212935, ENSG00000241123, ENSG00000221837	KRTAP10-4,KRTAP10-6,KRTAP10-7,KRTAP10-9,KRTAP10-1,KRTAP10-2,KRTAP10-5,KRTAP10-8,KRTAP10-3
DG-vs-C	C	D	L	0.9	INTERPRO	IPR001356:Homeodomain	6.24044	1.30199e-07	1.21085e-05	ENSG00000198353, ENSG00000215612, ENSG00000172789, ENSG00000197757, ENSG00000198914, ENSG00000037965, ENSG00000148826, ENSG00000123407, ENSG00000188620, ENSG00000180818, ENSG00000180806, ENSG00000123388, ENSG00000109132, ENSG00000188816, ENSG00000123364	HMX1,HMX2,HOXC4,HOXC5,HOXC6,HOXC8,HOXC9,HOXC10,HOXC11,HOXC12,HOXC13,HMX3,POU3F3,NKX6-2,PHOX2B
DG-vs-C	C	D	L	0.9	GOTERM	GO:0005882~intermediate filament	6.49795	2.47176e-07	4.84465e-05	ENSG00000215455, ENSG00000215454, ENSG00000272804, ENSG00000212935, ENSG00000241123, ENSG00000170477, ENSG00000170423, ENSG00000188155, ENSG00000186442, ENSG00000205445, ENSG00000185640, ENSG00000187766, ENSG00000185069, ENSG00000221837	KRT78,KRT79,KRT3,KRT4,KRTAP10-4,KRTAP10-6,KRTAP10-7,KRTAP10-9,KRTAP10-1,KRTAP10-2,KRTAP10-5,KRTAP10-8,KRTAP10-3,KRT76
DG-vs-C	C	D	L	0.9	GOTERM	GO:0052697~xenobiotic glucuronidation	55.8033	1.11705e-06	0.00246066	ENSG00000241635, ENSG00000240224, ENSG00000167165, ENSG00000243135, ENSG00000244474	UGT1A6,UGT1A5,UGT1A4,UGT1A1,UGT1A3
DG-vs-C	C	D	L	0.9	INTERPRO	IPR006703:AIG1	52.0036	1.49021e-06	0.000110872	ENSG00000213203, ENSG00000133561, ENSG00000106560, ENSG00000281887, ENSG00000196329	GIMAP1-GIMAP5,GIMAP1,GIMAP2,GIMAP6,GIMAP5
DG-vs-C	C	D	L	0.9	GOTERM	GO:0052695~cellular glucuronidation	28.6988	1.5906e-06	0.00246066	ENSG00000241635, ENSG00000240224, ENSG00000167165, ENSG00000144827, ENSG00000243135, ENSG00000244474	UGT1A6,UGT1A5,UGT1A4,UGT1A1,UGT1A3,ABHD10
DG-vs-C	C	D	L	0.9	GOTERM	GO:0045111~intermediate filament cytoskeleton	5.37856	2.10427e-06	0.000274958	ENSG00000215455, ENSG00000215454, ENSG00000272804, ENSG00000212935, ENSG00000241123, ENSG00000170477, ENSG00000170423, ENSG00000188155, ENSG00000186442, ENSG00000205445, ENSG00000185640, ENSG00000187766, ENSG00000185069, ENSG00000221837	KRT78,KRT79,KRT3,KRT4,KRTAP10-4,KRTAP10-6,KRTAP10-7,KRTAP10-9,KRTAP10-1,KRTAP10-2,KRTAP10-5,KRTAP10-8,KRTAP10-3,KRT76
DG-vs-C	C	D	L	0.9	INTERPRO	IPR009057:Homeodomain-like	4.71174	3.76206e-06	0.000233248	ENSG00000198353, ENSG00000215612, ENSG00000172789, ENSG00000197757, ENSG00000198914, ENSG00000037965, ENSG00000148826, ENSG00000123407, ENSG00000188620, ENSG00000180818, ENSG00000180806, ENSG00000123388, ENSG00000109132, ENSG00000188816, ENSG00000123364	HMX1,HMX2,HOXC4,HOXC5,HOXC6,HOXC8,HOXC9,HOXC10,HOXC11,HOXC12,HOXC13,HMX3,POU3F3,NKX6-2,PHOX2B
DG-vs-C	C	D	L	0.9	GOTERM	GO:0019585~glucuronate metabolic process	23.1798	4.94044e-06	0.00382143	ENSG00000241635, ENSG00000240224, ENSG00000167165, ENSG00000144827, ENSG00000243135, ENSG00000244474	UGT1A6,UGT1A5,UGT1A4,UGT1A1,UGT1A3,ABHD10
DG-vs-C	C	D	L	0.9	GOTERM	GO:0006063~uronic acid metabolic process	23.1798	4.94044e-06	0.00382143	ENSG00000241635, ENSG00000240224, ENSG00000167165, ENSG00000144827, ENSG00000243135, ENSG00000244474	UGT1A6,UGT1A5,UGT1A4,UGT1A1,UGT1A3,ABHD10
DG-vs-C	C	D	L	0.9	KEGG	hsa00982:Drug metabolism - cytochrome P450	12.0778	1.92693e-05	0.0015844	ENSG00000241635, ENSG00000240224, ENSG00000167165, ENSG00000243135, ENSG00000134201, ENSG00000244474, ENSG00000134202	GSTM3,GSTM5,UGT1A6,UGT1A5,UGT1A4,UGT1A1,UGT1A3
DG-vs-C	C	D	L	0.9	GOTERM	GO:0009813~flavonoid biosynthetic process	29.5429	1.98354e-05	0.0122742	ENSG00000241635, ENSG00000240224, ENSG00000167165, ENSG00000243135, ENSG00000244474	UGT1A6,UGT1A5,UGT1A4,UGT1A1,UGT1A3
DG-vs-C	C	D	L	0.9	GOTERM	GO:0052696~flavonoid glucuronidation	26.4331	3.18089e-05	0.0143386	ENSG00000241635, ENSG00000240224, ENSG00000167165, ENSG00000243135, ENSG00000244474	UGT1A6,UGT1A5,UGT1A4,UGT1A1,UGT1A3
DG-vs-C	C	D	L	0.9	GOTERM	GO:0007423~sensory organ development	3.44966	3.24402e-05	0.0143386	ENSG00000112715, ENSG00000182968, ENSG00000163913, ENSG00000137868, ENSG00000144061, ENSG00000163914, ENSG00000154096, ENSG00000242866, ENSG00000152977, ENSG00000136280, ENSG00000188620, ENSG00000163348, ENSG00000109132, ENSG00000129535, ENSG00000188816, ENSG00000163499, ENSG00000123364	CRYBA2,STRC,HMX2,HOXC13,HMX3,NPHP1,NRL,IFT122,RHO,STRA6,SOX1,THY1,VEGFA,ZIC1,CCM2,PHOX2B,PYGO2
DG-vs-C	C	D	L	0.9	KEGG	hsa00980:Metabolism of xenobiotics by cytochrome P450	11.0275	3.26012e-05	0.0015844	ENSG00000241635, ENSG00000240224, ENSG00000167165, ENSG00000243135, ENSG00000134201, ENSG00000244474, ENSG00000134202	GSTM3,GSTM5,UGT1A6,UGT1A5,UGT1A4,UGT1A1,UGT1A3
DG-vs-C	C	D	L	0.9	INTERPRO	IPR002213:UDP-glucuronosyl/UDP-glucosyltransferase	24.6333	4.21799e-05	0.00224156	ENSG00000241635, ENSG00000240224, ENSG00000167165, ENSG00000243135, ENSG00000244474	UGT1A6,UGT1A5,UGT1A4,UGT1A1,UGT1A3
DG-vs-C	C	D	L	0.9	GOTERM	GO:1904223~regulation of glucuronosyltransferase activity	50.2229	5.12749e-05	0.0158645	ENSG00000241635, ENSG00000167165, ENSG00000243135, ENSG00000244474	UGT1A6,UGT1A4,UGT1A1,UGT1A3
DG-vs-C	C	D	L	0.9	GOTERM	GO:2001030~negative regulation of cellular glucuronidation	50.2229	5.12749e-05	0.0158645	ENSG00000241635, ENSG00000167165, ENSG00000243135, ENSG00000244474	UGT1A6,UGT1A4,UGT1A1,UGT1A3
DG-vs-C	C	D	L	0.9	GOTERM	GO:1904224~negative regulation of glucuronosyltransferase activity	50.2229	5.12749e-05	0.0158645	ENSG00000241635, ENSG00000167165, ENSG00000243135, ENSG00000244474	UGT1A6,UGT1A4,UGT1A1,UGT1A3
DG-vs-C	C	D	L	0.9	KEGG	hsa05204:Chemical carcinogenesis	10.1453	5.25125e-05	0.0015844	ENSG00000241635, ENSG00000240224, ENSG00000167165, ENSG00000243135, ENSG00000134201, ENSG00000244474, ENSG00000134202	GSTM3,GSTM5,UGT1A6,UGT1A5,UGT1A4,UGT1A1,UGT1A3
DG-vs-C	C	D	L	0.9	KEGG	hsa00053:Ascorbate and aldarate metabolism	22.6458	5.60848e-05	0.0015844	ENSG00000241635, ENSG00000240224, ENSG00000167165, ENSG00000243135, ENSG00000244474	UGT1A6,UGT1A5,UGT1A4,UGT1A1,UGT1A3
DG-vs-C	C	D	L	0.9	GOTERM	GO:0044699~single-organism process	1.1436	6.41276e-05	0.0180374	ENSG00000163913, ENSG00000137868, ENSG00000163914, ENSG00000136930, ENSG00000112562, ENSG00000254656, ENSG00000137462, ENSG00000167165, ENSG00000180806, ENSG00000140525, ENSG00000140521, ENSG00000140522, ENSG00000112715, ENSG00000198176, ENSG00000154198, ENSG00000154473, ENSG00000172482, ENSG00000152977, ENSG00000138449, ENSG00000197406, ENSG00000197915, ENSG00000111181, ENSG00000169876, ENSG00000167333, ENSG00000144834, ENSG00000163497, ENSG00000167178, ENSG00000180818, ENSG00000169871, ENSG00000168781, ENSG00000103569, ENSG00000166407, ENSG00000164867, ENSG00000124203, ENSG00000124205, ENSG00000188816, ENSG00000163499, ENSG00000085491, ENSG00000241635, ENSG00000197150, ENSG00000197790, ENSG00000180398, ENSG00000163815, ENSG00000243135, ENSG00000008438, ENSG00000152207, ENSG00000157212, ENSG00000170477, ENSG00000117597, ENSG00000100889, ENSG00000144827, ENSG00000100884, ENSG00000120057, ENSG00000213199, ENSG00000182968, ENSG00000181652, ENSG00000198353, ENSG00000171450, ENSG00000178804, ENSG00000172789, ENSG00000198914, ENSG00000244474, ENSG00000172935, ENSG00000079112, ENSG00000172938, ENSG00000091622, ENSG00000124664, ENSG00000183421, ENSG00000163956, ENSG00000155256, ENSG00000155254, ENSG00000198783, ENSG00000242866, ENSG00000120708, ENSG00000071051, ENSG00000150403, ENSG00000022567, ENSG00000186442, ENSG00000188620, ENSG00000160691, ENSG00000232268, ENSG00000123388, ENSG00000129009, ENSG00000106366, ENSG00000214026, ENSG00000134326, ENSG00000197043, ENSG00000214548, ENSG00000132141, ENSG00000134321, ENSG00000117525, ENSG00000197601, ENSG00000134201, ENSG00000134202, ENSG00000172716, ENSG00000161791, ENSG00000183560, ENSG00000185069, ENSG00000129535, ENSG00000166963, ENSG00000124089, ENSG00000142973, ENSG00000240224, ENSG00000129221, ENSG00000146360, ENSG00000176532, ENSG00000144061, ENSG00000132196, ENSG00000139547, ENSG00000130294, ENSG00000226288, ENSG00000197757, ENSG00000148826, ENSG00000170426, ENSG00000037965, ENSG00000123407, ENSG00000081760, ENSG00000035664, ENSG00000158186, ENSG00000109133, ENSG00000163348, ENSG00000055118, ENSG00000049540, ENSG00000109132, ENSG00000163344, ENSG00000166856, ENSG00000123364, ENSG00000163346, ENSG00000187714, ENSG00000198670, ENSG00000154096, ENSG00000129195, ENSG00000215612, ENSG00000129071, ENSG00000196778, ENSG00000116213, ENSG00000090061, ENSG00000136280, ENSG00000166863, ENSG00000136286, ENSG00000255833, ENSG00000166220, ENSG00000010379, ENSG00000166866	CDH17,PMVK,CCT6B,ABCB8,GPR182,MRGPRD,MRGPRF,ZFYVE27,OR52M1,SDR9C7,ZNF831,CMPK2,H1FOO,MUC17,CRYBA2,OR52I2,CYP4B1,STRC,CYP4Z2P,DIO3,AGXT,EDN3,ELN,F3,TBATA,PRR15,MRAS,PAXIP1,DAPK2,AIPL1,SPDEF,DIEXF,GPR6,ATG9B,TAGLN3,GSTM3,GSTM5,SLC25A24,SLC40A1,ANXA6,HMX1,HMX2,HOXC4,HOXC5,HOXC6,HOXC8,HOXC9,HOXC10,HOXC11,HOXC12,HOXC13,HMX3,AQP9,ISLR,KCNH2,KRT3,KRT4,RTL1,HRNR,OR52K1,OR52I1,IZUMO1R,LMO1,LPA,LRPAP1,MAP1A,MC3R,MYO1A,NOS3,NPHP1,NRL,TIFAB,WRAP73,SERPINE1,PCK2,KRT76,HSD17B7,RIPK4,POLG,FAM64A,POU3F3,UGT1A6,UGT1A5,UGT1A4,UGT1A1,UGT1A3,KIF1A,FEV,TMCO3,TRIM68,TMEM33,FANCI,ABHD10,MEG3,IFT122,PSMB7,CYSLTR2,SLC45A4,PBXIP1,ISLR2,RHO,RLBP1,MRPL23,MYO1G,SMOC2,STRA6,SFRP5,SHC1,SLC6A12,SLC6A13,SLC18A3,AACS,SOX1,TAC3,TFDP1,TGFBI,THY1,TLR2,CLEC3B,VEGFA,ZIC1,TRIM56,PITPNM3,CCM2,MARVELD1,FAR1,NCK2,NKX6-2,RDH16,CCNK,PHOX2B,MBD4,CDK5R2,PGLYRP1,MCFD2,PYGO2,FMNL3,RSAD2,ZNF830,SLFN11,BUB3,ASIC3,CPNE6,PPIP5K1
DG-vs-C	C	D	L	0.9	GOTERM	GO:2001029~regulation of cellular glucuronidation	44.6426	7.63539e-05	0.0196866	ENSG00000241635, ENSG00000167165, ENSG00000243135, ENSG00000244474	UGT1A6,UGT1A4,UGT1A1,UGT1A3
DG-vs-C	C	D	L	0.9	KEGG	hsa00140:Steroid hormone biosynthesis	12.5423	9.57355e-05	0.00216362	ENSG00000241635, ENSG00000240224, ENSG00000167165, ENSG00000243135, ENSG00000132196, ENSG00000244474	HSD17B7,UGT1A6,UGT1A5,UGT1A4,UGT1A1,UGT1A3
DG-vs-C	C	D	L	0.9	GOTERM	GO:0009812~flavonoid metabolic process	19.3165	0.000116248	0.027667	ENSG00000241635, ENSG00000240224, ENSG00000167165, ENSG00000243135, ENSG00000244474	UGT1A6,UGT1A5,UGT1A4,UGT1A1,UGT1A3
DG-vs-C	C	D	L	0.9	KEGG	hsa00040:Pentose and glucuronate interconversions	18.1167	0.000138906	0.00261605	ENSG00000241635, ENSG00000240224, ENSG00000167165, ENSG00000243135, ENSG00000244474	UGT1A6,UGT1A5,UGT1A4,UGT1A1,UGT1A3
DG-vs-C	C	D	L	0.9	GOTERM	GO:0090596~sensory organ morphogenesis	4.5283	0.000159181	0.0338884	ENSG00000112715, ENSG00000182968, ENSG00000163913, ENSG00000188620, ENSG00000137868, ENSG00000154096, ENSG00000242866, ENSG00000152977, ENSG00000129535, ENSG00000188816, ENSG00000123364	STRC,HMX2,HOXC13,HMX3,NRL,IFT122,STRA6,SOX1,THY1,VEGFA,ZIC1
DG-vs-C	C	D	L	0.9	GOTERM	GO:0007275~multicellular organism development	1.4762	0.000164294	0.0338884	ENSG00000155256, ENSG00000155254, ENSG00000198783, ENSG00000163913, ENSG00000137868, ENSG00000163914, ENSG00000242866, ENSG00000120708, ENSG00000071051, ENSG00000136930, ENSG00000254656, ENSG00000137462, ENSG00000188620, ENSG00000160691, ENSG00000180806, ENSG00000123388, ENSG00000106366, ENSG00000112715, ENSG00000214548, ENSG00000152977, ENSG00000134321, ENSG00000138449, ENSG00000117525, ENSG00000134202, ENSG00000197915, ENSG00000144834, ENSG00000163497, ENSG00000161791, ENSG00000167178, ENSG00000180818, ENSG00000164867, ENSG00000185069, ENSG00000124203, ENSG00000124205, ENSG00000129535, ENSG00000188816, ENSG00000163499, ENSG00000241635, ENSG00000176532, ENSG00000144061, ENSG00000163815, ENSG00000008438, ENSG00000152207, ENSG00000157212, ENSG00000197757, ENSG00000037965, ENSG00000148826, ENSG00000123407, ENSG00000117597, ENSG00000081760, ENSG00000158186, ENSG00000100884, ENSG00000163348, ENSG00000049540, ENSG00000109132, ENSG00000120057, ENSG00000123364, ENSG00000163346, ENSG00000182968, ENSG00000198353, ENSG00000154096, ENSG00000171450, ENSG00000215612, ENSG00000172789, ENSG00000198914, ENSG00000136280, ENSG00000079112, ENSG00000166220, ENSG00000124664	CDH17,ZFYVE27,ZNF831,CRYBA2,STRC,EDN3,ELN,F3,TBATA,PRR15,MRAS,PAXIP1,SPDEF,DIEXF,TAGLN3,GSTM3,SLC40A1,HMX1,HMX2,HOXC4,HOXC5,HOXC6,HOXC8,HOXC9,HOXC10,HOXC11,HOXC12,HOXC13,HMX3,RTL1,HRNR,NOS3,NPHP1,NRL,SERPINE1,KRT76,POU3F3,UGT1A1,FEV,MEG3,IFT122,PSMB7,CYSLTR2,PBXIP1,ISLR2,RHO,STRA6,SFRP5,SHC1,AACS,SOX1,TGFBI,THY1,TLR2,CLEC3B,VEGFA,ZIC1,CCM2,MARVELD1,NCK2,NKX6-2,PHOX2B,CDK5R2,PGLYRP1,PYGO2,FMNL3,RSAD2,ZNF830,CPNE6
DG-vs-C	C	D	L	0.9	KEGG	hsa00830:Retinol metabolism	11.0542	0.000175717	0.00283658	ENSG00000241635, ENSG00000240224, ENSG00000167165, ENSG00000139547, ENSG00000243135, ENSG00000244474	UGT1A6,UGT1A5,UGT1A4,UGT1A1,UGT1A3,RDH16
DG-vs-C	C	D	L	0.9	INTERPRO	IPR003054:Type II keratin	17.3345	0.000178712	0.00831013	ENSG00000186442, ENSG00000185640, ENSG00000185069, ENSG00000170477, ENSG00000170423	KRT78,KRT79,KRT3,KRT4,KRT76
DG-vs-C	C	D	L	0.9	KEGG	hsa00860:Porphyrin and chlorophyll metabolism	13.9359	0.000392362	0.00554211	ENSG00000241635, ENSG00000240224, ENSG00000167165, ENSG00000243135, ENSG00000244474	UGT1A6,UGT1A5,UGT1A4,UGT1A1,UGT1A3
DG-vs-C	C	D	L	0.9	KEGG	hsa00983:Drug metabolism - other enzymes	13.2561	0.000476626	0.0059843	ENSG00000241635, ENSG00000240224, ENSG00000167165, ENSG00000243135, ENSG00000244474	UGT1A6,UGT1A5,UGT1A4,UGT1A1,UGT1A3
DG-vs-C	C	D	L	0.9	INTERPRO	IPR001827:Homeobox protein, antennapedia type, conserved site	18.7213	0.00117722	0.0486585	ENSG00000037965, ENSG00000198353, ENSG00000172789, ENSG00000197757	HOXC4,HOXC5,HOXC6,HOXC8
VG-vs-C	V	C	G	0.9	GOTERM	GO:0005149~interleukin-1 receptor binding	60.9524	1.01213e-06	0.000378535	ENSG00000136697, ENSG00000136696, ENSG00000136695, ENSG00000136694, ENSG00000136688	IL36RN,IL36B,IL36A,IL36G,IL1F10
VG-vs-C	V	C	G	0.9	INTERPRO	IPR008996:Cytokine, IL-1-like	31.1455	1.21554e-06	0.000273497	ENSG00000136697, ENSG00000136696, ENSG00000070193, ENSG00000136695, ENSG00000136694, ENSG00000136688	FGF10,IL36RN,IL36B,IL36A,IL36G,IL1F10
VG-vs-C	V	C	G	0.9	INTERPRO	IPR000975:Interleukin-1	76.1333	1.53372e-05	0.00172543	ENSG00000136697, ENSG00000136695, ENSG00000136694, ENSG00000136688	IL36RN,IL36A,IL36G,IL1F10
VG-vs-C	V	C	G	0.9	INTERPRO	IPR003297:Interleukin-1 receptor antagonist / Interleukin-36	102.78	0.000326923	0.0245192	ENSG00000136697, ENSG00000136695, ENSG00000136688	IL36RN,IL36G,IL1F10
VG-vs-C	V	C	L	0.9	GOTERM	GO:0045095~keratin filament	17.6177	1.76174e-16	6.67698e-14	ENSG00000239886, ENSG00000240542, ENSG00000180386, ENSG00000198443, ENSG00000244537, ENSG00000196156, ENSG00000161849, ENSG00000212659, ENSG00000135443, ENSG00000241595, ENSG00000171396, ENSG00000170523, ENSG00000205426, ENSG00000187272, ENSG00000204873, ENSG00000161850, ENSG00000198271, ENSG00000198083	KRTAP9-7,KRTAP9-6,KRT81,KRT82,KRT83,KRT84,KRT85,KRTAP9-1,KRTAP9-9,KRTAP9-2,KRTAP9-3,KRTAP9-8,KRTAP4-4,KRTAP9-4,KRTAP4-1,KRTAP4-5,KRTAP4-3,KRTAP4-2
VG-vs-C	V	C	L	0.9	INTERPRO	IPR002494:High sulphur keratin-associated protein	23.7005	1.81904e-13	6.62131e-11	ENSG00000239886, ENSG00000240542, ENSG00000180386, ENSG00000198443, ENSG00000244537, ENSG00000196156, ENSG00000212659, ENSG00000241595, ENSG00000171396, ENSG00000187272, ENSG00000204873, ENSG00000198271, ENSG00000198083	KRTAP9-7,KRTAP9-6,KRTAP9-1,KRTAP9-9,KRTAP9-2,KRTAP9-3,KRTAP9-8,KRTAP4-4,KRTAP9-4,KRTAP4-1,KRTAP4-5,KRTAP4-3,KRTAP4-2
VG-vs-C	V	C	L	0.9	GOTERM	GO:0005882~intermediate filament	9.53922	2.9115e-13	5.51729e-11	ENSG00000239886, ENSG00000240542, ENSG00000180386, ENSG00000198443, ENSG00000244537, ENSG00000196156, ENSG00000161849, ENSG00000212659, ENSG00000135443, ENSG00000241595, ENSG00000171396, ENSG00000170523, ENSG00000205426, ENSG00000187272, ENSG00000204873, ENSG00000169991, ENSG00000125864, ENSG00000161850, ENSG00000198271, ENSG00000198083	KRTAP9-7,KRTAP9-6,IFFO2,KRT81,KRT82,KRT83,KRT84,KRT85,BFSP1,KRTAP9-1,KRTAP9-9,KRTAP9-2,KRTAP9-3,KRTAP9-8,KRTAP4-4,KRTAP9-4,KRTAP4-1,KRTAP4-5,KRTAP4-3,KRTAP4-2
VG-vs-C	V	C	L	0.9	GOTERM	GO:0045111~intermediate filament cytoskeleton	7.89591	8.53982e-12	1.07886e-09	ENSG00000239886, ENSG00000240542, ENSG00000180386, ENSG00000198443, ENSG00000244537, ENSG00000196156, ENSG00000161849, ENSG00000212659, ENSG00000135443, ENSG00000241595, ENSG00000171396, ENSG00000170523, ENSG00000205426, ENSG00000187272, ENSG00000204873, ENSG00000169991, ENSG00000125864, ENSG00000161850, ENSG00000198271, ENSG00000198083	KRTAP9-7,KRTAP9-6,IFFO2,KRT81,KRT82,KRT83,KRT84,KRT85,BFSP1,KRTAP9-1,KRTAP9-9,KRTAP9-2,KRTAP9-3,KRTAP9-8,KRTAP4-4,KRTAP9-4,KRTAP4-1,KRTAP4-5,KRTAP4-3,KRTAP4-2
VG-vs-C	V	C	L	0.9	GOTERM	GO:0004321~fatty-acyl-CoA synthase activity	61.2819	2.65117e-05	0.00526631	ENSG00000005187, ENSG00000173124, ENSG00000066813, ENSG00000166743	ACSM1,ACSM6,ACSM2B,ACSM3
VG-vs-C	V	C	L	0.9	GOTERM	GO:0015645~fatty acid ligase activity	25.5341	3.7393e-05	0.00526631	ENSG00000005187, ENSG00000173124, ENSG00000066813, ENSG00000176715, ENSG00000166743	ACSM1,ACSM6,ACSF3,ACSM2B,ACSM3
VG-vs-C	V	C	L	0.9	GOTERM	GO:0003996~acyl-CoA ligase activity	53.6216	4.21305e-05	0.00526631	ENSG00000005187, ENSG00000173124, ENSG00000066813, ENSG00000166743	ACSM1,ACSM6,ACSM2B,ACSM3
VG-vs-C	V	C	L	0.9	GOTERM	GO:0047760~butyrate-CoA ligase activity	53.6216	4.21305e-05	0.00526631	ENSG00000005187, ENSG00000173124, ENSG00000066813, ENSG00000166743	ACSM1,ACSM6,ACSM2B,ACSM3
VG-vs-C	V	C	L	0.9	GOTERM	GO:0016878~acid-thiol ligase activity	20.6237	9.01015e-05	0.00901015	ENSG00000005187, ENSG00000173124, ENSG00000066813, ENSG00000176715, ENSG00000166743	ACSM1,ACSM6,ACSF3,ACSM2B,ACSM3
VG-vs-C	V	C	L	0.9	INTERPRO	IPR001664:Intermediate filament protein	9.31267	0.000102096	0.0178436	ENSG00000205426, ENSG00000161849, ENSG00000169991, ENSG00000135443, ENSG00000125864, ENSG00000161850, ENSG00000170523	IFFO2,KRT81,KRT82,KRT83,KRT84,KRT85,BFSP1
VG-vs-C	V	C	L	0.9	GOTERM	GO:0099513~polymeric cytoskeletal fiber	2.75951	0.000113663	0.00861565	ENSG00000239886, ENSG00000240542, ENSG00000180386, ENSG00000198443, ENSG00000244537, ENSG00000196156, ENSG00000161849, ENSG00000212659, ENSG00000135443, ENSG00000241595, ENSG00000171396, ENSG00000170523, ENSG00000205426, ENSG00000187272, ENSG00000204873, ENSG00000169991, ENSG00000125864, ENSG00000161850, ENSG00000198271, ENSG00000198083	KRTAP9-7,KRTAP9-6,IFFO2,KRT81,KRT82,KRT83,KRT84,KRT85,BFSP1,KRTAP9-1,KRTAP9-9,KRTAP9-2,KRTAP9-3,KRTAP9-8,KRTAP4-4,KRTAP9-4,KRTAP4-1,KRTAP4-5,KRTAP4-3,KRTAP4-2
VG-vs-C	V	C	L	0.9	GOTERM	GO:0099512~supramolecular fiber	2.75951	0.000113663	0.00861565	ENSG00000239886, ENSG00000240542, ENSG00000180386, ENSG00000198443, ENSG00000244537, ENSG00000196156, ENSG00000161849, ENSG00000212659, ENSG00000135443, ENSG00000241595, ENSG00000171396, ENSG00000170523, ENSG00000205426, ENSG00000187272, ENSG00000204873, ENSG00000169991, ENSG00000125864, ENSG00000161850, ENSG00000198271, ENSG00000198083	KRTAP9-7,KRTAP9-6,IFFO2,KRT81,KRT82,KRT83,KRT84,KRT85,BFSP1,KRTAP9-1,KRTAP9-9,KRTAP9-2,KRTAP9-3,KRTAP9-8,KRTAP4-4,KRTAP9-4,KRTAP4-1,KRTAP4-5,KRTAP4-3,KRTAP4-2
VG-vs-C	V	C	L	0.9	INTERPRO	IPR003054:Type II keratin	18.2312	0.000147063	0.0178436	ENSG00000205426, ENSG00000161849, ENSG00000135443, ENSG00000161850, ENSG00000170523	KRT81,KRT82,KRT83,KRT84,KRT85
VG-vs-C	V	C	L	0.9	INTERPRO	IPR000873:AMP-dependent synthetase/ligase	16.408	0.000224285	0.02041	ENSG00000005187, ENSG00000173124, ENSG00000066813, ENSG00000176715, ENSG00000166743	ACSM1,ACSM6,ACSF3,ACSM2B,ACSM3
VG-vs-C	V	C	L	0.9	GOTERM	GO:0016405~CoA-ligase activity	30.6409	0.000262887	0.0219073	ENSG00000005187, ENSG00000173124, ENSG00000066813, ENSG00000166743	ACSM1,ACSM6,ACSM2B,ACSM3
VG-vs-C	V	C	L	0.9	GOTERM	GO:0016877~ligase activity, forming carbon-sulfur bonds	13.7491	0.00045152	0.0322514	ENSG00000005187, ENSG00000173124, ENSG00000066813, ENSG00000176715, ENSG00000166743	ACSM1,ACSM6,ACSF3,ACSM2B,ACSM3
VG-vs-C	C	V	L	0.9	GOTERM	GO:0045095~keratin filament	14.521	1.73967e-12	6.81949e-10	ENSG00000215455, ENSG00000215454, ENSG00000272804, ENSG00000212935, ENSG00000139648, ENSG00000241123, ENSG00000205420, ENSG00000186081, ENSG00000170465, ENSG00000170454, ENSG00000188155, ENSG00000205445, ENSG00000187766, ENSG00000185479, ENSG00000221837	KRT71,KRT6C,KRT5,KRT6A,KRT6B,KRTAP10-4,KRTAP10-6,KRTAP10-7,KRTAP10-9,KRTAP10-1,KRTAP10-2,KRTAP10-5,KRTAP10-8,KRTAP10-3,KRT75
VG-vs-C	C	V	L	0.9	GOTERM	GO:0005882~intermediate filament	7.07623	2.69866e-08	5.28937e-06	ENSG00000215455, ENSG00000215454, ENSG00000272804, ENSG00000212935, ENSG00000139648, ENSG00000241123, ENSG00000205420, ENSG00000186081, ENSG00000170465, ENSG00000170454, ENSG00000188155, ENSG00000205445, ENSG00000187766, ENSG00000185479, ENSG00000221837	KRT71,KRT6C,KRT5,KRT6A,KRT6B,KRTAP10-4,KRTAP10-6,KRTAP10-7,KRTAP10-9,KRTAP10-1,KRTAP10-2,KRTAP10-5,KRTAP10-8,KRTAP10-3,KRT75
VG-vs-C	C	V	L	0.9	INTERPRO	IPR002494:High sulphur keratin-associated protein	16.3143	6.7403e-08	2.62198e-05	ENSG00000188155, ENSG00000215455, ENSG00000215454, ENSG00000205445, ENSG00000272804, ENSG00000187766, ENSG00000212935, ENSG00000241123, ENSG00000221837	KRTAP10-4,KRTAP10-6,KRTAP10-7,KRTAP10-9,KRTAP10-1,KRTAP10-2,KRTAP10-5,KRTAP10-8,KRTAP10-3
VG-vs-C	C	V	L	0.9	GOTERM	GO:0045111~intermediate filament cytoskeleton	5.85721	2.827e-07	3.69395e-05	ENSG00000215455, ENSG00000215454, ENSG00000272804, ENSG00000212935, ENSG00000139648, ENSG00000241123, ENSG00000205420, ENSG00000186081, ENSG00000170465, ENSG00000170454, ENSG00000188155, ENSG00000205445, ENSG00000187766, ENSG00000185479, ENSG00000221837	KRT71,KRT6C,KRT5,KRT6A,KRT6B,KRTAP10-4,KRTAP10-6,KRTAP10-7,KRTAP10-9,KRTAP10-1,KRTAP10-2,KRTAP10-5,KRTAP10-8,KRTAP10-3,KRT75
VG-vs-C	C	V	L	0.9	INTERPRO	IPR003054:Type II keratin	21.7524	6.87589e-06	0.00133736	ENSG00000139648, ENSG00000185479, ENSG00000205420, ENSG00000186081, ENSG00000170465, ENSG00000170454	KRT71,KRT6C,KRT5,KRT6A,KRT6B,KRT75
VG-vs-C	C	V	L	0.9	INTERPRO	IPR018039:Intermediate filament protein, conserved site	9.6281	0.000383476	0.049724	ENSG00000139648, ENSG00000185479, ENSG00000205420, ENSG00000186081, ENSG00000170465, ENSG00000170454	KRT71,KRT6C,KRT5,KRT6A,KRT6B,KRT75
P-vs-C	P	C	G	0.9	INTERPRO	IPR013787:S100/CaBP-9k-type, calcium binding, subdomain	75.9458	1.82921e-13	2.70724e-11	ENSG00000215853, ENSG00000197915, ENSG00000143536, ENSG00000159450, ENSG00000163191, ENSG00000197747, ENSG00000143520, ENSG00000143631, ENSG00000182898	TCHHL1,RPTN,FLG,HRNR,FLG2,CRNN,S100A10,S100A11,TCHH
P-vs-C	P	C	G	0.9	INTERPRO	IPR001751:S100/Calbindin-D9k, conserved site	68.52	5.70251e-10	4.21986e-08	ENSG00000215853, ENSG00000197915, ENSG00000159450, ENSG00000163191, ENSG00000197747, ENSG00000143520, ENSG00000143631	RPTN,FLG,HRNR,FLG2,S100A10,S100A11,TCHH
P-vs-C	P	C	G	0.9	GOTERM	GO:0005149~interleukin-1 receptor binding	94.4762	1.67633e-07	3.9729e-05	ENSG00000136697, ENSG00000136696, ENSG00000136695, ENSG00000136694, ENSG00000136688	IL36RN,IL36B,IL36A,IL36G,IL1F10
P-vs-C	P	C	G	0.9	INTERPRO	IPR008996:Cytokine, IL-1-like	44.4935	1.9898e-07	9.81637e-06	ENSG00000136697, ENSG00000136696, ENSG00000070193, ENSG00000136695, ENSG00000136694, ENSG00000136688	FGF10,IL36RN,IL36B,IL36A,IL36G,IL1F10
P-vs-C	P	C	G	0.9	GOTERM	GO:0005576~extracellular region	2.064	2.26877e-06	0.000460561	ENSG00000178776, ENSG00000183607, ENSG00000197353, ENSG00000130193, ENSG00000115657, ENSG00000136697, ENSG00000136696, ENSG00000136695, ENSG00000136694, ENSG00000175868, ENSG00000134897, ENSG00000143536, ENSG00000123843, ENSG00000127824, ENSG00000120211, ENSG00000126233, ENSG00000169605, ENSG00000163521, ENSG00000120210, ENSG00000157404, ENSG00000215853, ENSG00000070193, ENSG00000163191, ENSG00000172349, ENSG00000197747, ENSG00000136688, ENSG00000164485, ENSG00000197915, ENSG00000164265, ENSG00000184371, ENSG00000164266, ENSG00000167653, ENSG00000139278, ENSG00000182795, ENSG00000160886, ENSG00000182698, ENSG00000143520	ABCB6,GLIPR1,INSL6,IL22RA2,SCGB3A2,RPTN,LYPD2,CSF1,GKN2,FGF10,IL36RN,IL36B,IL36A,IL16,INSL4,KIT,HRNR,FLG2,RESP18,C5orf46,CRNN,THEM6,LY6K,BIVM,GKN1,IL36G,SLURP1,S100A10,S100A11,SPINK1,C4BPB,TUBA4A,C1orf116,GLB1L,CALCB,PSCA,IL1F10
P-vs-C	P	C	G	0.9	INTERPRO	IPR000975:Interleukin-1	108.762	5.16389e-06	0.000191064	ENSG00000136697, ENSG00000136695, ENSG00000136694, ENSG00000136688	IL36RN,IL36A,IL36G,IL1F10
P-vs-C	P	C	G	0.9	INTERPRO	IPR011992:EF-hand-like domain	8.09716	1.31886e-05	0.000390382	ENSG00000215853, ENSG00000197915, ENSG00000143536, ENSG00000159450, ENSG00000163191, ENSG00000197747, ENSG00000143520, ENSG00000143631, ENSG00000182898	TCHHL1,RPTN,FLG,HRNR,FLG2,CRNN,S100A10,S100A11,TCHH
P-vs-C	P	C	G	0.9	GOTERM	GO:0005125~cytokine activity	9.70765	1.5582e-05	0.00184647	ENSG00000184371, ENSG00000136697, ENSG00000136696, ENSG00000136695, ENSG00000136694, ENSG00000126233, ENSG00000172349, ENSG00000136688	CSF1,IL36RN,IL36B,IL36A,IL16,IL36G,SLURP1,IL1F10
P-vs-C	P	C	G	0.9	GOTERM	GO:0005615~extracellular space	3.23453	2.08388e-05	0.00211513	ENSG00000157404, ENSG00000183607, ENSG00000136697, ENSG00000136696, ENSG00000070193, ENSG00000163191, ENSG00000136695, ENSG00000136694, ENSG00000172349, ENSG00000134897, ENSG00000136688, ENSG00000164485, ENSG00000164266, ENSG00000184371, ENSG00000123843, ENSG00000120211, ENSG00000126233, ENSG00000169605	IL22RA2,CSF1,GKN2,FGF10,IL36RN,IL36B,IL36A,IL16,INSL4,KIT,BIVM,GKN1,IL36G,SLURP1,S100A11,SPINK1,C4BPB,IL1F10
P-vs-C	P	C	G	0.9	INTERPRO	IPR018247:EF-Hand 1, calcium-binding site	9.78857	7.34025e-05	0.00181059	ENSG00000215853, ENSG00000197915, ENSG00000143536, ENSG00000159450, ENSG00000163191, ENSG00000143520, ENSG00000143631	RPTN,FLG,HRNR,FLG2,CRNN,S100A11,TCHH
P-vs-C	P	C	G	0.9	GOTERM	GO:0070851~growth factor receptor binding	12.5968	0.000103426	0.00817062	ENSG00000136697, ENSG00000136696, ENSG00000070193, ENSG00000136695, ENSG00000136694, ENSG00000136688	FGF10,IL36RN,IL36B,IL36A,IL36G,IL1F10
P-vs-C	P	C	G	0.9	INTERPRO	IPR003297:Interleukin-1 receptor antagonist / Interleukin-36	146.829	0.00015866	0.00335453	ENSG00000136697, ENSG00000136695, ENSG00000136688	IL36RN,IL36G,IL1F10
P-vs-C	P	C	G	0.9	INTERPRO	IPR002048:EF-hand domain	7.71622	0.000268788	0.00497259	ENSG00000215853, ENSG00000197915, ENSG00000143536, ENSG00000159450, ENSG00000163191, ENSG00000143520, ENSG00000143631	RPTN,FLG,HRNR,FLG2,CRNN,S100A11,TCHH
P-vs-C	P	C	G	0.9	GOTERM	GO:0044421~extracellular region part	1.90577	0.000326139	0.0220687	ENSG00000178776, ENSG00000183607, ENSG00000197353, ENSG00000115657, ENSG00000136697, ENSG00000136696, ENSG00000136695, ENSG00000136694, ENSG00000134897, ENSG00000143536, ENSG00000123843, ENSG00000127824, ENSG00000120211, ENSG00000126233, ENSG00000169605, ENSG00000157404, ENSG00000215853, ENSG00000070193, ENSG00000163191, ENSG00000172349, ENSG00000197747, ENSG00000136688, ENSG00000164485, ENSG00000197915, ENSG00000184371, ENSG00000164266, ENSG00000167653, ENSG00000182795, ENSG00000143520	ABCB6,IL22RA2,RPTN,LYPD2,CSF1,GKN2,FGF10,IL36RN,IL36B,IL36A,IL16,INSL4,KIT,HRNR,FLG2,C5orf46,CRNN,BIVM,GKN1,IL36G,SLURP1,S100A10,S100A11,SPINK1,C4BPB,TUBA4A,C1orf116,PSCA,IL1F10
P-vs-C	P	C	G	0.9	INTERPRO	IPR016054:Ly-6 antigen / uPA receptor -like	38.6391	0.00261595	0.0430179	ENSG00000167653, ENSG00000197353, ENSG00000126233	LYPD2,SLURP1,PSCA
P-vs-C	C	P	G	0.9	GOTERM	GO:0000786~nucleosome	29.509	5.65378e-10	1.03698e-07	ENSG00000274267, ENSG00000278637, ENSG00000278272, ENSG00000275714, ENSG00000278705, ENSG00000278463, ENSG00000124610, ENSG00000276410, ENSG00000187837	HIST1H1C,HIST1H2BB,HIST1H1A,HIST1H2AB,HIST1H3A,HIST1H3C,HIST1H3B,HIST1H4A,HIST1H4B
P-vs-C	C	P	G	0.9	GOTERM	GO:0044815~DNA packaging complex	27.6837	9.47011e-10	1.03698e-07	ENSG00000274267, ENSG00000278637, ENSG00000278272, ENSG00000275714, ENSG00000278705, ENSG00000278463, ENSG00000124610, ENSG00000276410, ENSG00000187837	HIST1H1C,HIST1H2BB,HIST1H1A,HIST1H2AB,HIST1H3A,HIST1H3C,HIST1H3B,HIST1H4A,HIST1H4B
P-vs-C	C	P	G	0.9	GOTERM	GO:0052697~xenobiotic glucuronidation	156.448	1.64672e-08	2.65451e-05	ENSG00000241635, ENSG00000240224, ENSG00000167165, ENSG00000243135, ENSG00000244474	UGT1A6,UGT1A5,UGT1A4,UGT1A1,UGT1A3
P-vs-C	C	P	G	0.9	GOTERM	GO:0032993~protein-DNA complex	16.8888	4.74829e-08	3.46625e-06	ENSG00000274267, ENSG00000278637, ENSG00000278272, ENSG00000275714, ENSG00000278705, ENSG00000278463, ENSG00000124610, ENSG00000276410, ENSG00000187837	HIST1H1C,HIST1H2BB,HIST1H1A,HIST1H2AB,HIST1H3A,HIST1H3C,HIST1H3B,HIST1H4A,HIST1H4B
P-vs-C	C	P	G	0.9	GOTERM	GO:0006334~nucleosome assembly	17.6004	2.88913e-07	0.000163708	ENSG00000274267, ENSG00000278637, ENSG00000278272, ENSG00000275714, ENSG00000278705, ENSG00000124610, ENSG00000276410, ENSG00000187837	HIST1H1C,HIST1H2BB,HIST1H1A,HIST1H3A,HIST1H3C,HIST1H3B,HIST1H4A,HIST1H4B
P-vs-C	C	P	G	0.9	GOTERM	GO:0009813~flavonoid biosynthetic process	82.8256	3.04668e-07	0.000163708	ENSG00000241635, ENSG00000240224, ENSG00000167165, ENSG00000243135, ENSG00000244474	UGT1A6,UGT1A5,UGT1A4,UGT1A1,UGT1A3
P-vs-C	C	P	G	0.9	INTERPRO	IPR002213:UDP-glucuronosyl/UDP-glucosyltransferase	81.9617	3.30006e-07	3.90465e-05	ENSG00000241635, ENSG00000240224, ENSG00000167165, ENSG00000243135, ENSG00000244474	UGT1A6,UGT1A5,UGT1A4,UGT1A1,UGT1A3
P-vs-C	C	P	G	0.9	GOTERM	GO:0052696~flavonoid glucuronidation	74.1071	4.9361e-07	0.000198925	ENSG00000241635, ENSG00000240224, ENSG00000167165, ENSG00000243135, ENSG00000244474	UGT1A6,UGT1A5,UGT1A4,UGT1A1,UGT1A3
P-vs-C	C	P	G	0.9	INTERPRO	IPR009072:Histone-fold	22.7102	5.49951e-07	3.90465e-05	ENSG00000274267, ENSG00000278637, ENSG00000278272, ENSG00000275714, ENSG00000278705, ENSG00000278463, ENSG00000276410	HIST1H2BB,HIST1H2AB,HIST1H3A,HIST1H3C,HIST1H3B,HIST1H4A,HIST1H4B
P-vs-C	C	P	G	0.9	GOTERM	GO:0031497~chromatin assembly	15.6448	6.43346e-07	0.000203718	ENSG00000274267, ENSG00000278637, ENSG00000278272, ENSG00000275714, ENSG00000278705, ENSG00000124610, ENSG00000276410, ENSG00000187837	HIST1H1C,HIST1H2BB,HIST1H1A,HIST1H3A,HIST1H3C,HIST1H3B,HIST1H4A,HIST1H4B
P-vs-C	C	P	G	0.9	GOTERM	GO:0052695~cellular glucuronidation	67.0493	7.58256e-07	0.000203718	ENSG00000241635, ENSG00000240224, ENSG00000167165, ENSG00000243135, ENSG00000244474	UGT1A6,UGT1A5,UGT1A4,UGT1A1,UGT1A3
P-vs-C	C	P	G	0.9	GOTERM	GO:0034728~nucleosome organization	14.6289	1.012e-06	0.00023305	ENSG00000274267, ENSG00000278637, ENSG00000278272, ENSG00000275714, ENSG00000278705, ENSG00000124610, ENSG00000276410, ENSG00000187837	HIST1H1C,HIST1H2BB,HIST1H1A,HIST1H3A,HIST1H3C,HIST1H3B,HIST1H4A,HIST1H4B
P-vs-C	C	P	G	0.9	GOTERM	GO:0006333~chromatin assembly or disassembly	13.4099	1.81352e-06	0.000255663	ENSG00000274267, ENSG00000278637, ENSG00000278272, ENSG00000275714, ENSG00000278705, ENSG00000124610, ENSG00000276410, ENSG00000187837	HIST1H1C,HIST1H2BB,HIST1H1A,HIST1H3A,HIST1H3C,HIST1H3B,HIST1H4A,HIST1H4B
P-vs-C	C	P	G	0.9	GOTERM	GO:0019585~glucuronate metabolic process	54.1552	1.8697e-06	0.000255663	ENSG00000241635, ENSG00000240224, ENSG00000167165, ENSG00000243135, ENSG00000244474	UGT1A6,UGT1A5,UGT1A4,UGT1A1,UGT1A3
P-vs-C	C	P	G	0.9	GOTERM	GO:0009812~flavonoid metabolic process	54.1552	1.8697e-06	0.000255663	ENSG00000241635, ENSG00000240224, ENSG00000167165, ENSG00000243135, ENSG00000244474	UGT1A6,UGT1A5,UGT1A4,UGT1A1,UGT1A3
P-vs-C	C	P	G	0.9	GOTERM	GO:0006063~uronic acid metabolic process	54.1552	1.8697e-06	0.000255663	ENSG00000241635, ENSG00000240224, ENSG00000167165, ENSG00000243135, ENSG00000244474	UGT1A6,UGT1A5,UGT1A4,UGT1A1,UGT1A3
P-vs-C	C	P	G	0.9	GOTERM	GO:1904223~regulation of glucuronosyltransferase activity	140.804	2.2204e-06	0.000255663	ENSG00000241635, ENSG00000167165, ENSG00000243135, ENSG00000244474	UGT1A6,UGT1A4,UGT1A1,UGT1A3
P-vs-C	C	P	G	0.9	GOTERM	GO:2001030~negative regulation of cellular glucuronidation	140.804	2.2204e-06	0.000255663	ENSG00000241635, ENSG00000167165, ENSG00000243135, ENSG00000244474	UGT1A6,UGT1A4,UGT1A1,UGT1A3
P-vs-C	C	P	G	0.9	GOTERM	GO:1904224~negative regulation of glucuronosyltransferase activity	140.804	2.2204e-06	0.000255663	ENSG00000241635, ENSG00000167165, ENSG00000243135, ENSG00000244474	UGT1A6,UGT1A4,UGT1A1,UGT1A3
P-vs-C	C	P	G	0.9	GOTERM	GO:0046982~protein heterodimerization activity	6.9299	2.8654e-06	0.00057803	ENSG00000241635, ENSG00000274267, ENSG00000278637, ENSG00000278272, ENSG00000275714, ENSG00000278705, ENSG00000167165, ENSG00000243135, ENSG00000278463, ENSG00000276410, ENSG00000244474	HIST1H2BB,UGT1A6,UGT1A4,UGT1A1,UGT1A3,HIST1H2AB,HIST1H3A,HIST1H3C,HIST1H3B,HIST1H4A,HIST1H4B
P-vs-C	C	P	G	0.9	GOTERM	GO:0006323~DNA packaging	12.3783	3.08949e-06	0.000303779	ENSG00000274267, ENSG00000278637, ENSG00000278272, ENSG00000275714, ENSG00000278705, ENSG00000124610, ENSG00000276410, ENSG00000187837	HIST1H1C,HIST1H2BB,HIST1H1A,HIST1H3A,HIST1H3C,HIST1H3B,HIST1H4A,HIST1H4B
P-vs-C	C	P	G	0.9	GOTERM	GO:2001029~regulation of cellular glucuronidation	125.159	3.32237e-06	0.000303779	ENSG00000241635, ENSG00000167165, ENSG00000243135, ENSG00000244474	UGT1A6,UGT1A4,UGT1A1,UGT1A3
P-vs-C	C	P	G	0.9	GOTERM	GO:0034723~DNA replication-dependent nucleosome organization	46.9345	3.39208e-06	0.000303779	ENSG00000274267, ENSG00000278637, ENSG00000278272, ENSG00000275714, ENSG00000278705	HIST1H3A,HIST1H3C,HIST1H3B,HIST1H4A,HIST1H4B
P-vs-C	C	P	G	0.9	GOTERM	GO:0006335~DNA replication-dependent nucleosome assembly	46.9345	3.39208e-06	0.000303779	ENSG00000274267, ENSG00000278637, ENSG00000278272, ENSG00000275714, ENSG00000278705	HIST1H3A,HIST1H3C,HIST1H3B,HIST1H4A,HIST1H4B
P-vs-C	C	P	G	0.9	KEGG	hsa00053:Ascorbate and aldarate metabolism	43.8306	3.62682e-06	0.000180464	ENSG00000241635, ENSG00000240224, ENSG00000167165, ENSG00000243135, ENSG00000244474	UGT1A6,UGT1A5,UGT1A4,UGT1A1,UGT1A3
P-vs-C	C	P	G	0.9	GOTERM	GO:0015020~glucuronosyltransferase activity	43.5088	4.64281e-06	0.00057803	ENSG00000241635, ENSG00000240224, ENSG00000167165, ENSG00000243135, ENSG00000244474	UGT1A6,UGT1A5,UGT1A4,UGT1A1,UGT1A3
P-vs-C	C	P	G	0.9	GOTERM	GO:0000183~chromatin silencing at rDNA	41.4128	5.68113e-06	0.000481999	ENSG00000274267, ENSG00000278637, ENSG00000278272, ENSG00000275714, ENSG00000278705	HIST1H3A,HIST1H3C,HIST1H3B,HIST1H4A,HIST1H4B
P-vs-C	C	P	G	0.9	KEGG	hsa05322:Systemic lupus erythematosus	13.7636	7.30338e-06	0.000180464	ENSG00000274267, ENSG00000278637, ENSG00000278272, ENSG00000275714, ENSG00000278705, ENSG00000278463, ENSG00000276410	HIST1H2BB,HIST1H2AB,HIST1H3A,HIST1H3C,HIST1H3B,HIST1H4A,HIST1H4B
P-vs-C	C	P	G	0.9	GOTERM	GO:0065004~protein-DNA complex assembly	10.7279	7.92942e-06	0.000639112	ENSG00000274267, ENSG00000278637, ENSG00000278272, ENSG00000275714, ENSG00000278705, ENSG00000124610, ENSG00000276410, ENSG00000187837	HIST1H1C,HIST1H2BB,HIST1H1A,HIST1H3A,HIST1H3C,HIST1H3B,HIST1H4A,HIST1H4B
P-vs-C	C	P	G	0.9	KEGG	hsa00040:Pentose and glucuronate interconversions	35.0645	9.17612e-06	0.000180464	ENSG00000241635, ENSG00000240224, ENSG00000167165, ENSG00000243135, ENSG00000244474	UGT1A6,UGT1A5,UGT1A4,UGT1A1,UGT1A3
P-vs-C	C	P	G	0.9	GOTERM	GO:0051290~protein heterotetramerization	36.1035	9.9464e-06	0.000763505	ENSG00000274267, ENSG00000278637, ENSG00000278272, ENSG00000275714, ENSG00000278705	HIST1H3A,HIST1H3C,HIST1H3B,HIST1H4A,HIST1H4B
P-vs-C	C	P	G	0.9	GOTERM	GO:0071824~protein-DNA complex subunit organization	9.546	1.69345e-05	0.00124084	ENSG00000274267, ENSG00000278637, ENSG00000278272, ENSG00000275714, ENSG00000278705, ENSG00000124610, ENSG00000276410, ENSG00000187837	HIST1H1C,HIST1H2BB,HIST1H1A,HIST1H3A,HIST1H3C,HIST1H3B,HIST1H4A,HIST1H4B
P-vs-C	C	P	G	0.9	KEGG	hsa00860:Porphyrin and chlorophyll metabolism	26.9727	2.67597e-05	0.000386302	ENSG00000241635, ENSG00000240224, ENSG00000167165, ENSG00000243135, ENSG00000244474	UGT1A6,UGT1A5,UGT1A4,UGT1A1,UGT1A3
P-vs-C	C	P	G	0.9	GOTERM	GO:0071103~DNA conformation change	8.80022	2.85699e-05	0.00200238	ENSG00000274267, ENSG00000278637, ENSG00000278272, ENSG00000275714, ENSG00000278705, ENSG00000124610, ENSG00000276410, ENSG00000187837	HIST1H1C,HIST1H2BB,HIST1H1A,HIST1H3A,HIST1H3C,HIST1H3B,HIST1H4A,HIST1H4B
P-vs-C	C	P	G	0.9	KEGG	hsa00983:Drug metabolism - other enzymes	25.657	3.27374e-05	0.000386302	ENSG00000241635, ENSG00000240224, ENSG00000167165, ENSG00000243135, ENSG00000244474	UGT1A6,UGT1A5,UGT1A4,UGT1A1,UGT1A3
P-vs-C	C	P	G	0.9	GOTERM	GO:0006342~chromatin silencing	15.94	3.32321e-05	0.00223209	ENSG00000274267, ENSG00000278637, ENSG00000278272, ENSG00000275714, ENSG00000278705, ENSG00000278463	HIST1H2AB,HIST1H3A,HIST1H3C,HIST1H3B,HIST1H4A,HIST1H4B
P-vs-C	C	P	G	0.9	INTERPRO	IPR007125:Histone core	26.3945	3.52954e-05	0.00167065	ENSG00000274267, ENSG00000278272, ENSG00000275714, ENSG00000278463, ENSG00000276410	HIST1H2BB,HIST1H2AB,HIST1H3A,HIST1H3C,HIST1H3B
P-vs-C	C	P	G	0.9	GOTERM	GO:0001972~retinoic acid binding	53.0393	5.28928e-05	0.00439011	ENSG00000241635, ENSG00000167165, ENSG00000243135, ENSG00000244474	UGT1A6,UGT1A4,UGT1A1,UGT1A3
P-vs-C	C	P	G	0.9	GOTERM	GO:0000784~nuclear chromosome, telomeric region	14.3217	5.60126e-05	0.00306669	ENSG00000274267, ENSG00000278637, ENSG00000278272, ENSG00000275714, ENSG00000278705, ENSG00000276410	HIST1H2BB,HIST1H3A,HIST1H3C,HIST1H3B,HIST1H4A,HIST1H4B
P-vs-C	C	P	G	0.9	GOTERM	GO:0045814~negative regulation of gene expression, epigenetic	14.0804	6.02278e-05	0.00388349	ENSG00000274267, ENSG00000278637, ENSG00000278272, ENSG00000275714, ENSG00000278705, ENSG00000278463	HIST1H2AB,HIST1H3A,HIST1H3C,HIST1H3B,HIST1H4A,HIST1H4B
P-vs-C	C	P	G	0.9	KEGG	hsa00140:Steroid hormone biosynthesis	20.2295	8.44945e-05	0.000723746	ENSG00000241635, ENSG00000240224, ENSG00000167165, ENSG00000243135, ENSG00000244474	UGT1A6,UGT1A5,UGT1A4,UGT1A1,UGT1A3
P-vs-C	C	P	G	0.9	KEGG	hsa05034:Alcoholism	8.92551	8.58682e-05	0.000723746	ENSG00000274267, ENSG00000278637, ENSG00000278272, ENSG00000275714, ENSG00000278705, ENSG00000278463, ENSG00000276410	HIST1H2BB,HIST1H2AB,HIST1H3A,HIST1H3C,HIST1H3B,HIST1H4A,HIST1H4B
P-vs-C	C	P	G	0.9	GOTERM	GO:0000785~chromatin	6.10299	9.00604e-05	0.00394465	ENSG00000274267, ENSG00000278637, ENSG00000278272, ENSG00000275714, ENSG00000278705, ENSG00000278463, ENSG00000124610, ENSG00000276410, ENSG00000187837	HIST1H1C,HIST1H2BB,HIST1H1A,HIST1H2AB,HIST1H3A,HIST1H3C,HIST1H3B,HIST1H4A,HIST1H4B
P-vs-C	C	P	G	0.9	GOTERM	GO:0051262~protein tetramerization	12.898	9.136e-05	0.00566432	ENSG00000274267, ENSG00000104321, ENSG00000278637, ENSG00000278272, ENSG00000275714, ENSG00000278705	HIST1H3A,HIST1H3C,HIST1H3B,HIST1H4A,HIST1H4B,TRPA1
P-vs-C	C	P	G	0.9	GOTERM	GO:0045815~positive regulation of gene expression, epigenetic	19.8315	0.000108174	0.00645837	ENSG00000274267, ENSG00000278637, ENSG00000278272, ENSG00000275714, ENSG00000278705	HIST1H3A,HIST1H3C,HIST1H3B,HIST1H4A,HIST1H4B
P-vs-C	C	P	G	0.9	KEGG	hsa00830:Retinol metabolism	17.8294	0.000138906	0.00102443	ENSG00000241635, ENSG00000240224, ENSG00000167165, ENSG00000243135, ENSG00000244474	UGT1A6,UGT1A5,UGT1A4,UGT1A1,UGT1A3
P-vs-C	C	P	G	0.9	GOTERM	GO:0045922~negative regulation of fatty acid metabolic process	37.5476	0.000152458	0.00877721	ENSG00000241635, ENSG00000167165, ENSG00000243135, ENSG00000244474	UGT1A6,UGT1A4,UGT1A1,UGT1A3
P-vs-C	C	P	G	0.9	GOTERM	GO:0000781~chromosome, telomeric region	11.5497	0.000154799	0.00565015	ENSG00000274267, ENSG00000278637, ENSG00000278272, ENSG00000275714, ENSG00000278705, ENSG00000276410	HIST1H2BB,HIST1H3A,HIST1H3C,HIST1H3B,HIST1H4A,HIST1H4B
P-vs-C	C	P	G	0.9	KEGG	hsa00982:Drug metabolism - cytochrome P450	16.6974	0.00017949	0.00117666	ENSG00000241635, ENSG00000240224, ENSG00000167165, ENSG00000243135, ENSG00000244474	UGT1A6,UGT1A5,UGT1A4,UGT1A1,UGT1A3
P-vs-C	C	P	G	0.9	GOTERM	GO:0044454~nuclear chromosome part	5.5027	0.000183746	0.00574861	ENSG00000274267, ENSG00000278637, ENSG00000278272, ENSG00000275714, ENSG00000278705, ENSG00000278463, ENSG00000124610, ENSG00000276410, ENSG00000187837	HIST1H1C,HIST1H2BB,HIST1H1A,HIST1H2AB,HIST1H3A,HIST1H3C,HIST1H3B,HIST1H4A,HIST1H4B
P-vs-C	C	P	G	0.9	GOTERM	GO:0000788~nuclear nucleosome	32.256	0.000242696	0.00664381	ENSG00000274267, ENSG00000278272, ENSG00000275714, ENSG00000276410	HIST1H2BB,HIST1H3A,HIST1H3C,HIST1H3B
P-vs-C	C	P	G	0.9	GOTERM	GO:0005501~retinoid binding	31.8236	0.000251333	0.014785	ENSG00000241635, ENSG00000167165, ENSG00000243135, ENSG00000244474	UGT1A6,UGT1A4,UGT1A1,UGT1A3
P-vs-C	C	P	G	0.9	KEGG	hsa00980:Metabolism of xenobiotics by cytochrome P450	15.2454	0.000255553	0.00150776	ENSG00000241635, ENSG00000240224, ENSG00000167165, ENSG00000243135, ENSG00000244474	UGT1A6,UGT1A5,UGT1A4,UGT1A1,UGT1A3
P-vs-C	C	P	G	0.9	GOTERM	GO:0000228~nuclear chromosome	5.13445	0.000293789	0.00714886	ENSG00000274267, ENSG00000278637, ENSG00000278272, ENSG00000275714, ENSG00000278705, ENSG00000278463, ENSG00000124610, ENSG00000276410, ENSG00000187837	HIST1H1C,HIST1H2BB,HIST1H1A,HIST1H2AB,HIST1H3A,HIST1H3C,HIST1H3B,HIST1H4A,HIST1H4B
P-vs-C	C	P	G	0.9	GOTERM	GO:0034622~cellular macromolecular complex assembly	3.65328	0.000294957	0.0163955	ENSG00000115286, ENSG00000274267, ENSG00000278637, ENSG00000278272, ENSG00000197045, ENSG00000275714, ENSG00000278705, ENSG00000124610, ENSG00000198898, ENSG00000115268, ENSG00000276410, ENSG00000187837	GMFB,HIST1H1C,HIST1H2BB,HIST1H1A,NDUFS7,RPS15,CAPZA2,HIST1H3A,HIST1H3C,HIST1H3B,HIST1H4A,HIST1H4B
P-vs-C	C	P	G	0.9	GOTERM	GO:0019840~isoprenoid binding	30.1034	0.000296887	0.014785	ENSG00000241635, ENSG00000167165, ENSG00000243135, ENSG00000244474	UGT1A6,UGT1A4,UGT1A1,UGT1A3
P-vs-C	C	P	G	0.9	GOTERM	GO:0006805~xenobiotic metabolic process	14.9791	0.00031995	0.017192	ENSG00000241635, ENSG00000240224, ENSG00000167165, ENSG00000243135, ENSG00000244474	UGT1A6,UGT1A5,UGT1A4,UGT1A1,UGT1A3
P-vs-C	C	P	G	0.9	KEGG	hsa05204:Chemical carcinogenesis	14.0258	0.000352476	0.00189055	ENSG00000241635, ENSG00000240224, ENSG00000167165, ENSG00000243135, ENSG00000244474	UGT1A6,UGT1A5,UGT1A4,UGT1A1,UGT1A3
P-vs-C	C	P	G	0.9	GOTERM	GO:0071466~cellular response to xenobiotic stimulus	14.3677	0.00037511	0.0195057	ENSG00000241635, ENSG00000240224, ENSG00000167165, ENSG00000243135, ENSG00000244474	UGT1A6,UGT1A5,UGT1A4,UGT1A1,UGT1A3
P-vs-C	C	P	G	0.9	GOTERM	GO:0031490~chromatin DNA binding	14.3534	0.000377405	0.0156623	ENSG00000274267, ENSG00000278272, ENSG00000275714, ENSG00000124610, ENSG00000187837	HIST1H1C,HIST1H1A,HIST1H3A,HIST1H3C,HIST1H3B
P-vs-C	C	P	G	0.9	GOTERM	GO:0000790~nuclear chromatin	7.03225	0.000420507	0.0092091	ENSG00000274267, ENSG00000278272, ENSG00000275714, ENSG00000278463, ENSG00000124610, ENSG00000276410, ENSG00000187837	HIST1H1C,HIST1H2BB,HIST1H1A,HIST1H2AB,HIST1H3A,HIST1H3C,HIST1H3B
P-vs-C	C	P	G	0.9	GOTERM	GO:0022607~cellular component assembly	2.2692	0.000471163	0.0237349	ENSG00000104321, ENSG00000070367, ENSG00000278272, ENSG00000197045, ENSG00000113851, ENSG00000198898, ENSG00000115268, ENSG00000134531, ENSG00000095383, ENSG00000274267, ENSG00000115286, ENSG00000278637, ENSG00000278705, ENSG00000275714, ENSG00000010704, ENSG00000184564, ENSG00000124610, ENSG00000178184, ENSG00000276410, ENSG00000187837	EXOC5,EMP1,GMFB,HIST1H1C,HIST1H2BB,HIST1H1A,HFE,NDUFS7,CRBN,TBC1D2,RPS15,CAPZA2,HIST1H3A,HIST1H3C,HIST1H3B,HIST1H4A,HIST1H4B,SLITRK6,PARD6G,TRPA1
P-vs-C	C	P	G	0.9	GOTERM	GO:0009410~response to xenobiotic stimulus	13.2834	0.000505337	0.0246849	ENSG00000241635, ENSG00000240224, ENSG00000167165, ENSG00000243135, ENSG00000244474	UGT1A6,UGT1A5,UGT1A4,UGT1A1,UGT1A3
P-vs-C	C	P	G	0.9	GOTERM	GO:0010677~negative regulation of cellular carbohydrate metabolic process	24.4876	0.000547968	0.0259801	ENSG00000241635, ENSG00000167165, ENSG00000243135, ENSG00000244474	UGT1A6,UGT1A4,UGT1A1,UGT1A3
P-vs-C	C	P	G	0.9	GOTERM	GO:0045296~cadherin binding	6.62991	0.000572544	0.0203662	ENSG00000274267, ENSG00000278272, ENSG00000133030, ENSG00000275714, ENSG00000096384, ENSG00000134884, ENSG00000095383	MPRIP,HSP90AB1,ARGLU1,TBC1D2,HIST1H3A,HIST1H3C,HIST1H3B
P-vs-C	C	P	G	0.9	GOTERM	GO:0006461~protein complex assembly	2.90745	0.000626439	0.0282476	ENSG00000104321, ENSG00000278272, ENSG00000197045, ENSG00000113851, ENSG00000198898, ENSG00000274267, ENSG00000115286, ENSG00000278637, ENSG00000278705, ENSG00000275714, ENSG00000010704, ENSG00000124610, ENSG00000276410, ENSG00000187837	GMFB,HIST1H1C,HIST1H2BB,HIST1H1A,HFE,NDUFS7,CRBN,CAPZA2,HIST1H3A,HIST1H3C,HIST1H3B,HIST1H4A,HIST1H4B,TRPA1
P-vs-C	C	P	G	0.9	GOTERM	GO:0070271~protein complex biogenesis	2.90531	0.00063084	0.0282476	ENSG00000104321, ENSG00000278272, ENSG00000197045, ENSG00000113851, ENSG00000198898, ENSG00000274267, ENSG00000115286, ENSG00000278637, ENSG00000278705, ENSG00000275714, ENSG00000010704, ENSG00000124610, ENSG00000276410, ENSG00000187837	GMFB,HIST1H1C,HIST1H2BB,HIST1H1A,HFE,NDUFS7,CRBN,CAPZA2,HIST1H3A,HIST1H3C,HIST1H3B,HIST1H4A,HIST1H4B,TRPA1
P-vs-C	C	P	G	0.9	GOTERM	GO:0051291~protein heterooligomerization	12.0345	0.000733098	0.0312775	ENSG00000274267, ENSG00000278637, ENSG00000278272, ENSG00000275714, ENSG00000278705	HIST1H3A,HIST1H3C,HIST1H3B,HIST1H4A,HIST1H4B
P-vs-C	C	P	G	0.9	GOTERM	GO:0006325~chromatin organization	3.94961	0.000737311	0.0312775	ENSG00000274267, ENSG00000278637, ENSG00000278272, ENSG00000275714, ENSG00000278705, ENSG00000278463, ENSG00000124610, ENSG00000160953, ENSG00000276410, ENSG00000187837	HIST1H1C,HIST1H2BB,HIST1H1A,HIST1H2AB,HIST1H3A,HIST1H3C,HIST1H3B,HIST1H4A,HIST1H4B,MUM1
P-vs-C	C	P	G	0.9	GOTERM	GO:0045912~negative regulation of carbohydrate metabolic process	21.6621	0.000786062	0.0322663	ENSG00000241635, ENSG00000167165, ENSG00000243135, ENSG00000244474	UGT1A6,UGT1A4,UGT1A1,UGT1A3
P-vs-C	C	P	G	0.9	GOTERM	GO:0071822~protein complex subunit organization	2.67857	0.000800652	0.0322663	ENSG00000104321, ENSG00000278272, ENSG00000197045, ENSG00000113851, ENSG00000198898, ENSG00000115266, ENSG00000274267, ENSG00000115286, ENSG00000278637, ENSG00000278705, ENSG00000275714, ENSG00000010704, ENSG00000124610, ENSG00000276410, ENSG00000187837	APC2,GMFB,HIST1H1C,HIST1H2BB,HIST1H1A,HFE,NDUFS7,CRBN,CAPZA2,HIST1H3A,HIST1H3C,HIST1H3B,HIST1H4A,HIST1H4B,TRPA1
P-vs-C	C	P	G	0.9	GOTERM	GO:0065003~macromolecular complex assembly	2.6253	0.000976701	0.038401	ENSG00000104321, ENSG00000278272, ENSG00000197045, ENSG00000113851, ENSG00000198898, ENSG00000115268, ENSG00000274267, ENSG00000115286, ENSG00000278637, ENSG00000278705, ENSG00000275714, ENSG00000010704, ENSG00000124610, ENSG00000276410, ENSG00000187837	GMFB,HIST1H1C,HIST1H2BB,HIST1H1A,HFE,NDUFS7,CRBN,RPS15,CAPZA2,HIST1H3A,HIST1H3C,HIST1H3B,HIST1H4A,HIST1H4B,TRPA1
P-vs-C	C	P	G	0.9	INTERPRO	IPR000164:Histone H3	62.2909	0.000997575	0.0354139	ENSG00000274267, ENSG00000278272, ENSG00000275714	HIST1H3A,HIST1H3C,HIST1H3B
P-vs-C	C	P	G	0.9	GOTERM	GO:0031491~nucleosome binding	18.5637	0.00123462	0.03204	ENSG00000274267, ENSG00000278272, ENSG00000275714, ENSG00000160953	HIST1H3A,HIST1H3C,HIST1H3B,MUM1
P-vs-C	C	P	G	0.9	GOTERM	GO:0033293~monocarboxylic acid binding	18.2594	0.00129525	0.03204	ENSG00000241635, ENSG00000167165, ENSG00000243135, ENSG00000244474	UGT1A6,UGT1A4,UGT1A1,UGT1A3
P-vs-C	C	P	G	0.9	GOTERM	GO:0043566~structure-specific DNA binding	10.2374	0.00134149	0.03204	ENSG00000274267, ENSG00000278272, ENSG00000275714, ENSG00000124610, ENSG00000187837	HIST1H1C,HIST1H1A,HIST1H3A,HIST1H3C,HIST1H3B
P-vs-C	C	P	G	0.9	GOTERM	GO:0008194~UDP-glycosyltransferase activity	10.0164	0.00145386	0.03204	ENSG00000241635, ENSG00000240224, ENSG00000167165, ENSG00000243135, ENSG00000244474	UGT1A6,UGT1A5,UGT1A4,UGT1A1,UGT1A3
P-vs-C	C	P	G	0.9	GOTERM	GO:0046983~protein dimerization activity	2.99953	0.0015441	0.03204	ENSG00000241635, ENSG00000274267, ENSG00000278637, ENSG00000278272, ENSG00000275714, ENSG00000278705, ENSG00000167165, ENSG00000243135, ENSG00000278463, ENSG00000276410, ENSG00000096384, ENSG00000244474	HIST1H2BB,HSP90AB1,UGT1A6,UGT1A4,UGT1A1,UGT1A3,HIST1H2AB,HIST1H3A,HIST1H3C,HIST1H3B,HIST1H4A,HIST1H4B
P-vs-C	C	P	G	0.9	GOTERM	GO:0070161~anchoring junction	3.93741	0.00166188	0.0330865	ENSG00000274267, ENSG00000278272, ENSG00000133030, ENSG00000275714, ENSG00000115268, ENSG00000125266, ENSG00000134762, ENSG00000096384, ENSG00000134884	DSC3,EFNB2,MPRIP,HSP90AB1,ARGLU1,RPS15,HIST1H3A,HIST1H3C,HIST1H3B
P-vs-C	P	C	L	0.9	INTERPRO	IPR016179:Insulin-like	114.2	0.000286393	0.042959	ENSG00000254647, ENSG00000167244, ENSG00000129965	IGF2,INS,INS-IGF2
P-vs-C	C	P	L	0.9	GOTERM	GO:0045095~keratin filament	18.981	4.12127e-14	1.42184e-11	ENSG00000215455, ENSG00000215454, ENSG00000272804, ENSG00000212935, ENSG00000139648, ENSG00000241123, ENSG00000205420, ENSG00000186081, ENSG00000170465, ENSG00000170454, ENSG00000188155, ENSG00000205445, ENSG00000187766, ENSG00000185479, ENSG00000221837	KRT71,KRT6C,KRT5,KRT6A,KRT6B,KRTAP10-4,KRTAP10-6,KRTAP10-7,KRTAP10-9,KRTAP10-1,KRTAP10-2,KRTAP10-5,KRTAP10-8,KRTAP10-3,KRT75
P-vs-C	C	P	L	0.9	GOTERM	GO:0005882~intermediate filament	9.24964	8.12541e-10	1.40163e-07	ENSG00000215455, ENSG00000215454, ENSG00000272804, ENSG00000212935, ENSG00000139648, ENSG00000241123, ENSG00000205420, ENSG00000186081, ENSG00000170465, ENSG00000170454, ENSG00000188155, ENSG00000205445, ENSG00000187766, ENSG00000185479, ENSG00000221837	KRT71,KRT6C,KRT5,KRT6A,KRT6B,KRTAP10-4,KRTAP10-6,KRTAP10-7,KRTAP10-9,KRTAP10-1,KRTAP10-2,KRTAP10-5,KRTAP10-8,KRTAP10-3,KRT75
P-vs-C	C	P	L	0.9	INTERPRO	IPR002494:High sulphur keratin-associated protein	21.1481	8.73397e-09	2.48045e-06	ENSG00000188155, ENSG00000215455, ENSG00000215454, ENSG00000205445, ENSG00000272804, ENSG00000187766, ENSG00000212935, ENSG00000241123, ENSG00000221837	KRTAP10-4,KRTAP10-6,KRTAP10-7,KRTAP10-9,KRTAP10-1,KRTAP10-2,KRTAP10-5,KRTAP10-8,KRTAP10-3
P-vs-C	C	P	L	0.9	GOTERM	GO:0045111~intermediate filament cytoskeleton	7.65621	9.38139e-09	1.07886e-06	ENSG00000215455, ENSG00000215454, ENSG00000272804, ENSG00000212935, ENSG00000139648, ENSG00000241123, ENSG00000205420, ENSG00000186081, ENSG00000170465, ENSG00000170454, ENSG00000188155, ENSG00000205445, ENSG00000187766, ENSG00000185479, ENSG00000221837	KRT71,KRT6C,KRT5,KRT6A,KRT6B,KRTAP10-4,KRTAP10-6,KRTAP10-7,KRTAP10-9,KRTAP10-1,KRTAP10-2,KRTAP10-5,KRTAP10-8,KRTAP10-3,KRT75
P-vs-C	C	P	L	0.9	INTERPRO	IPR003054:Type II keratin	28.1975	1.91058e-06	0.000271302	ENSG00000139648, ENSG00000185479, ENSG00000205420, ENSG00000186081, ENSG00000170465, ENSG00000170454	KRT71,KRT6C,KRT5,KRT6A,KRT6B,KRT75
P-vs-C	C	P	L	0.9	GOTERM	GO:0099512~supramolecular fiber	3.21089	4.11102e-05	0.0028366	ENSG00000215455, ENSG00000215454, ENSG00000272804, ENSG00000212935, ENSG00000139648, ENSG00000241123, ENSG00000205420, ENSG00000186081, ENSG00000170465, ENSG00000170454, ENSG00000188155, ENSG00000205445, ENSG00000100678, ENSG00000187766, ENSG00000185479, ENSG00000166963, ENSG00000221837, ENSG00000166866	KRT71,KRT6C,KRT5,KRT6A,KRT6B,KRTAP10-4,KRTAP10-6,KRTAP10-7,KRTAP10-9,KRTAP10-1,KRTAP10-2,KRTAP10-5,KRTAP10-8,KRTAP10-3,MAP1A,MYO1A,SLC8A3,KRT75
P-vs-C	C	P	L	0.9	GOTERM	GO:0099513~polymeric cytoskeletal fiber	3.21089	4.11102e-05	0.0028366	ENSG00000215455, ENSG00000215454, ENSG00000272804, ENSG00000212935, ENSG00000139648, ENSG00000241123, ENSG00000205420, ENSG00000186081, ENSG00000170465, ENSG00000170454, ENSG00000188155, ENSG00000205445, ENSG00000100678, ENSG00000187766, ENSG00000185479, ENSG00000166963, ENSG00000221837, ENSG00000166866	KRT71,KRT6C,KRT5,KRT6A,KRT6B,KRTAP10-4,KRTAP10-6,KRTAP10-7,KRTAP10-9,KRTAP10-1,KRTAP10-2,KRTAP10-5,KRTAP10-8,KRTAP10-3,MAP1A,MYO1A,SLC8A3,KRT75
P-vs-C	C	P	L	0.9	INTERPRO	IPR018039:Intermediate filament protein, conserved site	12.4809	0.000113786	0.0107717	ENSG00000139648, ENSG00000185479, ENSG00000205420, ENSG00000186081, ENSG00000170465, ENSG00000170454	KRT71,KRT6C,KRT5,KRT6A,KRT6B,KRT75
P-vs-C	C	P	L	0.9	INTERPRO	IPR001664:Intermediate filament protein	10.2883	0.000284087	0.0201702	ENSG00000139648, ENSG00000185479, ENSG00000205420, ENSG00000186081, ENSG00000170465, ENSG00000170454	KRT71,KRT6C,KRT5,KRT6A,KRT6B,KRT75
DL-vs-VL	D	V	G	0.9	INTERPRO	IPR006861:Hyaluronan/mRNA-binding protein	55.9804	1.25197e-09	4.23166e-07	ENSG00000250745, ENSG00000223569, ENSG00000233136, ENSG00000248920, ENSG00000232399, ENSG00000249104, ENSG00000227551	USP17L11,USP17L12,USP17L13,USP17L17,USP17L19,USP17L20,USP17L15
DL-vs-VL	D	V	G	0.9	INTERPRO	IPR001394:Peptidase C19, ubiquitin carboxyl-terminal hydrolase 2	15.9944	1.10218e-08	1.86269e-06	ENSG00000236125, ENSG00000230549, ENSG00000250745, ENSG00000223569, ENSG00000233136, ENSG00000248920, ENSG00000232399, ENSG00000231396, ENSG00000249104, ENSG00000227551	USP17L10,USP17L11,USP17L12,USP17L13,USP17L17,USP17L19,USP17L20,USP17L15,USP17L1,USP17L4
DL-vs-VL	D	V	G	0.9	GOTERM	GO:0036459~thiol-dependent ubiquitinyl hydrolase activity	11.4652	3.82932e-08	8.9606e-06	ENSG00000116750, ENSG00000236125, ENSG00000230549, ENSG00000250745, ENSG00000223569, ENSG00000233136, ENSG00000248920, ENSG00000232399, ENSG00000231396, ENSG00000249104, ENSG00000227551	USP17L10,USP17L11,USP17L12,USP17L13,USP17L17,USP17L19,USP17L20,USP17L15,USP17L1,UCHL5,USP17L4
DL-vs-VL	D	V	G	0.9	GOTERM	GO:0101005~ubiquitinyl hydrolase activity	11.4652	3.82932e-08	8.9606e-06	ENSG00000116750, ENSG00000236125, ENSG00000230549, ENSG00000250745, ENSG00000223569, ENSG00000233136, ENSG00000248920, ENSG00000232399, ENSG00000231396, ENSG00000249104, ENSG00000227551	USP17L10,USP17L11,USP17L12,USP17L13,USP17L17,USP17L19,USP17L20,USP17L15,USP17L1,UCHL5,USP17L4
DL-vs-VL	D	V	G	0.9	GOTERM	GO:0019783~ubiquitin-like protein-specific protease activity	10.4054	9.69138e-08	1.51186e-05	ENSG00000116750, ENSG00000236125, ENSG00000230549, ENSG00000250745, ENSG00000223569, ENSG00000233136, ENSG00000248920, ENSG00000232399, ENSG00000231396, ENSG00000249104, ENSG00000227551	USP17L10,USP17L11,USP17L12,USP17L13,USP17L17,USP17L19,USP17L20,USP17L15,USP17L1,UCHL5,USP17L4
DL-vs-VL	D	V	G	0.9	INTERPRO	IPR018200:Peptidase C19, ubiquitin carboxyl-terminal hydrolase 2, conserved site	15.2674	1.18701e-07	1.33737e-05	ENSG00000230549, ENSG00000250745, ENSG00000223569, ENSG00000233136, ENSG00000248920, ENSG00000232399, ENSG00000231396, ENSG00000249104, ENSG00000227551	USP17L10,USP17L11,USP17L12,USP17L13,USP17L17,USP17L19,USP17L20,USP17L15,USP17L1
DL-vs-VL	D	V	G	0.9	GOTERM	GO:0016579~protein deubiquitination	10.0562	1.33611e-07	0.000361818	ENSG00000116750, ENSG00000236125, ENSG00000230549, ENSG00000250745, ENSG00000223569, ENSG00000233136, ENSG00000248920, ENSG00000232399, ENSG00000231396, ENSG00000249104, ENSG00000227551	USP17L10,USP17L11,USP17L12,USP17L13,USP17L17,USP17L19,USP17L20,USP17L15,USP17L1,UCHL5,USP17L4
DL-vs-VL	D	V	G	0.9	GOTERM	GO:0070646~protein modification by small protein removal	8.85232	4.41703e-07	0.000598066	ENSG00000116750, ENSG00000236125, ENSG00000230549, ENSG00000250745, ENSG00000223569, ENSG00000233136, ENSG00000248920, ENSG00000232399, ENSG00000231396, ENSG00000249104, ENSG00000227551	USP17L10,USP17L11,USP17L12,USP17L13,USP17L17,USP17L19,USP17L20,USP17L15,USP17L1,UCHL5,USP17L4
DL-vs-VL	D	V	G	0.9	GOTERM	GO:0008234~cysteine-type peptidase activity	6.62161	6.18412e-06	0.000723542	ENSG00000116750, ENSG00000236125, ENSG00000230549, ENSG00000250745, ENSG00000223569, ENSG00000233136, ENSG00000248920, ENSG00000232399, ENSG00000231396, ENSG00000249104, ENSG00000227551	USP17L10,USP17L11,USP17L12,USP17L13,USP17L17,USP17L19,USP17L20,USP17L15,USP17L1,UCHL5,USP17L4
DL-vs-VL	D	V	G	0.9	INTERPRO	IPR013787:S100/CaBP-9k-type, calcium binding, subdomain	19.3036	0.00011907	0.0100614	ENSG00000215853, ENSG00000197915, ENSG00000143536, ENSG00000143520, ENSG00000143631	RPTN,FLG,HRNR,FLG2,CRNN
DL-vs-VL	D	V	G	0.9	GOTERM	GO:0070011~peptidase activity, acting on L-amino acid peptides	2.99182	0.00027832	0.0260507	ENSG00000236125, ENSG00000198670, ENSG00000042980, ENSG00000196188, ENSG00000248920, ENSG00000134028, ENSG00000249104, ENSG00000227551, ENSG00000116750, ENSG00000230549, ENSG00000250745, ENSG00000223569, ENSG00000233136, ENSG00000232399, ENSG00000198092, ENSG00000231396	USP17L10,USP17L11,USP17L12,USP17L13,USP17L17,USP17L19,USP17L20,USP17L15,ADAM28,CTSE,ADAMDEC1,TMPRSS11F,USP17L1,LPA,UCHL5,USP17L4
DL-vs-VL	D	V	G	0.9	GOTERM	GO:0008233~peptidase activity	2.87253	0.000427752	0.0333646	ENSG00000236125, ENSG00000198670, ENSG00000042980, ENSG00000196188, ENSG00000248920, ENSG00000134028, ENSG00000249104, ENSG00000227551, ENSG00000116750, ENSG00000230549, ENSG00000250745, ENSG00000223569, ENSG00000233136, ENSG00000232399, ENSG00000198092, ENSG00000231396	USP17L10,USP17L11,USP17L12,USP17L13,USP17L17,USP17L19,USP17L20,USP17L15,ADAM28,CTSE,ADAMDEC1,TMPRSS11F,USP17L1,LPA,UCHL5,USP17L4
DL-vs-VL	V	D	G	0.9	GOTERM	GO:0050911~detection of chemical stimulus involved in sensory perception of smell	5.79056	1.53097e-09	2.07038e-06	ENSG00000181963, ENSG00000181698, ENSG00000180433, ENSG00000187918, ENSG00000196184, ENSG00000176695, ENSG00000181693, ENSG00000177693, ENSG00000167360, ENSG00000280314, ENSG00000197403, ENSG00000172489, ENSG00000188340, ENSG00000181609, ENSG00000181939, ENSG00000221996, ENSG00000181718, ENSG00000184698, ENSG00000279514, ENSG00000167359	OR52K2,OR6K6,OR6N1,OR52B4,OR4C16,OR5T2,OR8H1,OR8K3,OR10J1,OR4F4,OR51M1,OR51Q1,OR51I1,OR51I2,OR52D1,OR5T3,OR5T1,OR4F17,OR4C15,OR6N2
DL-vs-VL	V	D	G	0.9	GOTERM	GO:0009593~detection of chemical stimulus	5.14191	1.54442e-09	2.07038e-06	ENSG00000181963, ENSG00000181698, ENSG00000180433, ENSG00000187918, ENSG00000196184, ENSG00000106633, ENSG00000176695, ENSG00000181693, ENSG00000177693, ENSG00000167360, ENSG00000280314, ENSG00000197403, ENSG00000172489, ENSG00000188340, ENSG00000181609, ENSG00000181939, ENSG00000221996, ENSG00000181718, ENSG00000184698, ENSG00000279514, ENSG00000167359, ENSG00000162896	OR52K2,OR6K6,OR6N1,OR52B4,OR4C16,OR5T2,OR8H1,OR8K3,GCK,OR10J1,OR4F4,OR51M1,OR51Q1,OR51I1,OR51I2,OR52D1,OR5T3,OR5T1,PIGR,OR4F17,OR4C15,OR6N2
DL-vs-VL	V	D	G	0.9	GOTERM	GO:0004984~olfactory receptor activity	5.77395	1.61577e-09	8.11117e-07	ENSG00000181963, ENSG00000181698, ENSG00000180433, ENSG00000187918, ENSG00000196184, ENSG00000176695, ENSG00000181693, ENSG00000177693, ENSG00000167360, ENSG00000280314, ENSG00000197403, ENSG00000172489, ENSG00000188340, ENSG00000181609, ENSG00000181939, ENSG00000221996, ENSG00000181718, ENSG00000184698, ENSG00000279514, ENSG00000167359	OR52K2,OR6K6,OR6N1,OR52B4,OR4C16,OR5T2,OR8H1,OR8K3,OR10J1,OR4F4,OR51M1,OR51Q1,OR51I1,OR51I2,OR52D1,OR5T3,OR5T1,OR4F17,OR4C15,OR6N2
DL-vs-VL	V	D	G	0.9	GOTERM	GO:0050907~detection of chemical stimulus involved in sensory perception	5.3577	2.01726e-09	2.07038e-06	ENSG00000181963, ENSG00000181698, ENSG00000180433, ENSG00000187918, ENSG00000196184, ENSG00000176695, ENSG00000181693, ENSG00000177693, ENSG00000167360, ENSG00000280314, ENSG00000197403, ENSG00000172489, ENSG00000188340, ENSG00000181609, ENSG00000181939, ENSG00000221996, ENSG00000181718, ENSG00000184698, ENSG00000279514, ENSG00000167359, ENSG00000162896	OR52K2,OR6K6,OR6N1,OR52B4,OR4C16,OR5T2,OR8H1,OR8K3,OR10J1,OR4F4,OR51M1,OR51Q1,OR51I1,OR51I2,OR52D1,OR5T3,OR5T1,PIGR,OR4F17,OR4C15,OR6N2
DL-vs-VL	V	D	G	0.9	INTERPRO	IPR000725:Olfactory receptor	5.42183	5.03565e-09	1.57112e-06	ENSG00000181963, ENSG00000181698, ENSG00000180433, ENSG00000187918, ENSG00000196184, ENSG00000176695, ENSG00000181693, ENSG00000177693, ENSG00000167360, ENSG00000280314, ENSG00000197403, ENSG00000172489, ENSG00000188340, ENSG00000181609, ENSG00000181939, ENSG00000221996, ENSG00000181718, ENSG00000184698, ENSG00000279514, ENSG00000167359	OR52K2,OR6K6,OR6N1,OR52B4,OR4C16,OR5T2,OR8H1,OR8K3,OR10J1,OR4F4,OR51M1,OR51Q1,OR51I1,OR51I2,OR52D1,OR5T3,OR5T1,OR4F17,OR4C15,OR6N2
DL-vs-VL	V	D	G	0.9	GOTERM	GO:0007608~sensory perception of smell	5.31298	6.30398e-09	4.85249e-06	ENSG00000181963, ENSG00000181698, ENSG00000180433, ENSG00000187918, ENSG00000196184, ENSG00000176695, ENSG00000181693, ENSG00000177693, ENSG00000167360, ENSG00000280314, ENSG00000197403, ENSG00000172489, ENSG00000188340, ENSG00000181609, ENSG00000181939, ENSG00000221996, ENSG00000181718, ENSG00000184698, ENSG00000279514, ENSG00000167359	OR52K2,OR6K6,OR6N1,OR52B4,OR4C16,OR5T2,OR8H1,OR8K3,OR10J1,OR4F4,OR51M1,OR51Q1,OR51I1,OR51I2,OR52D1,OR5T3,OR5T1,OR4F17,OR4C15,OR6N2
DL-vs-VL	V	D	G	0.9	GOTERM	GO:0050906~detection of stimulus involved in sensory perception	4.75716	1.51568e-08	9.00238e-06	ENSG00000181963, ENSG00000181698, ENSG00000180433, ENSG00000187918, ENSG00000196184, ENSG00000176695, ENSG00000181693, ENSG00000177693, ENSG00000167360, ENSG00000280314, ENSG00000197403, ENSG00000172489, ENSG00000188340, ENSG00000181609, ENSG00000181939, ENSG00000221996, ENSG00000181718, ENSG00000184698, ENSG00000279514, ENSG00000167359, ENSG00000162896	OR52K2,OR6K6,OR6N1,OR52B4,OR4C16,OR5T2,OR8H1,OR8K3,OR10J1,OR4F4,OR51M1,OR51Q1,OR51I1,OR51I2,OR52D1,OR5T3,OR5T1,PIGR,OR4F17,OR4C15,OR6N2
DL-vs-VL	V	D	G	0.9	GOTERM	GO:0007606~sensory perception of chemical stimulus	4.71571	1.75428e-08	9.00238e-06	ENSG00000181963, ENSG00000181698, ENSG00000180433, ENSG00000187918, ENSG00000196184, ENSG00000176695, ENSG00000181693, ENSG00000177693, ENSG00000167360, ENSG00000280314, ENSG00000197403, ENSG00000172489, ENSG00000188340, ENSG00000181609, ENSG00000181939, ENSG00000221996, ENSG00000181718, ENSG00000184698, ENSG00000279514, ENSG00000167359, ENSG00000162896	OR52K2,OR6K6,OR6N1,OR52B4,OR4C16,OR5T2,OR8H1,OR8K3,OR10J1,OR4F4,OR51M1,OR51Q1,OR51I1,OR51I2,OR52D1,OR5T3,OR5T1,PIGR,OR4F17,OR4C15,OR6N2
DL-vs-VL	V	D	G	0.9	KEGG	hsa04740:Olfactory transduction	4.40304	5.03564e-08	5.8917e-06	ENSG00000181963, ENSG00000181698, ENSG00000180433, ENSG00000187918, ENSG00000196184, ENSG00000176695, ENSG00000181693, ENSG00000177693, ENSG00000167360, ENSG00000280314, ENSG00000197403, ENSG00000172489, ENSG00000188340, ENSG00000181609, ENSG00000181939, ENSG00000221996, ENSG00000181718, ENSG00000184698, ENSG00000279514, ENSG00000167359	OR52K2,OR6K6,OR6N1,OR52B4,OR4C16,OR5T2,OR8H1,OR8K3,OR10J1,OR4F4,OR51M1,OR51Q1,OR51I1,OR51I2,OR52D1,OR5T3,OR5T1,OR4F17,OR4C15,OR6N2
DL-vs-VL	V	D	G	0.9	GOTERM	GO:0042221~response to chemical	1.82545	5.10984e-08	2.2476e-05	ENSG00000135924, ENSG00000113739, ENSG00000136697, ENSG00000167360, ENSG00000136696, ENSG00000136695, ENSG00000136694, ENSG00000138039, ENSG00000188340, ENSG00000057593, ENSG00000109272, ENSG00000181939, ENSG00000179142, ENSG00000124875, ENSG00000164136, ENSG00000279514, ENSG00000103363, ENSG00000187918, ENSG00000106633, ENSG00000132109, ENSG00000165949, ENSG00000177693, ENSG00000105989, ENSG00000159167, ENSG00000280314, ENSG00000197403, ENSG00000172489, ENSG00000123836, ENSG00000115661, ENSG00000120129, ENSG00000143507, ENSG00000184698, ENSG00000102794, ENSG00000109424, ENSG00000167656, ENSG00000156006, ENSG00000181963, ENSG00000180433, ENSG00000196184, ENSG00000136999, ENSG00000163737, ENSG00000176695, ENSG00000163739, ENSG00000198168, ENSG00000164708, ENSG00000144468, ENSG00000166333, ENSG00000120337, ENSG00000183072, ENSG00000162892, ENSG00000136352, ENSG00000008196, ENSG00000120217, ENSG00000221996, ENSG00000181718, ENSG00000180667, ENSG00000162896, ENSG00000181698, ENSG00000002726, ENSG00000181693, ENSG00000070193, ENSG00000136688, ENSG00000166340, ENSG00000181609, ENSG00000103546, ENSG00000160882, ENSG00000054356, ENSG00000163516, ENSG00000167359	NAT2,IL24,DUSP10,OR52K2,TPP1,OR6K6,OR6N1,OR52B4,NKX2-5,CYP11B1,CYP11B2,DUSP1,F7,OR4C16,OR5T2,OR8H1,OR8K3,FGF10,SVIP,AOC1,GCK,OR10J1,IL36RN,OR4F4,IL36B,IL36A,CD274,CXCL1,DNAJB2,IFI27,IL15,ILK,OR51M1,OR51Q1,OR51I1,OR51I2,OR52D1,OR5T3,OR5T1,LHCGR,NOV,PF4,PF4V1,PFKFB2,PGAM2,PIGR,ANKZF1,YOD1,IL36G,PTPRN,CXCL6,SLC6A2,TRIM21,STC1,TCEB2,TFAP2B,NKX2-1,ACOD1,UCP1,WNT2,OR4F17,OR4C15,OR6N2,RHBDD1,IL1F10,STK16,LY6D,STC2,TNFSF18
DL-vs-VL	V	D	G	0.9	GOTERM	GO:0051606~detection of stimulus	3.94452	7.20754e-08	2.774e-05	ENSG00000181963, ENSG00000181698, ENSG00000180433, ENSG00000187918, ENSG00000196184, ENSG00000106633, ENSG00000176695, ENSG00000181693, ENSG00000177693, ENSG00000167360, ENSG00000106628, ENSG00000280314, ENSG00000197403, ENSG00000172489, ENSG00000188340, ENSG00000181609, ENSG00000181939, ENSG00000221996, ENSG00000181718, ENSG00000184698, ENSG00000279514, ENSG00000167359, ENSG00000162896	OR52K2,OR6K6,OR6N1,OR52B4,OR4C16,OR5T2,OR8H1,OR8K3,GCK,OR10J1,OR4F4,OR51M1,OR51Q1,OR51I1,OR51I2,OR52D1,OR5T3,OR5T1,PIGR,POLD2,OR4F17,OR4C15,OR6N2
DL-vs-VL	V	D	G	0.9	GOTERM	GO:0005125~cytokine activity	6.61885	1.90829e-07	4.7898e-05	ENSG00000163737, ENSG00000163739, ENSG00000105989, ENSG00000136697, ENSG00000136696, ENSG00000136695, ENSG00000136694, ENSG00000136688, ENSG00000120337, ENSG00000162891, ENSG00000162892, ENSG00000109272, ENSG00000124875, ENSG00000164136	IL24,IL36RN,IL36B,IL36A,CXCL1,IL15,IL20,PF4,PF4V1,IL36G,CXCL6,WNT2,IL1F10,TNFSF18
DL-vs-VL	V	D	G	0.9	INTERPRO	IPR000276:G protein-coupled receptor, rhodopsin-like	3.35828	2.32213e-06	0.000339956	ENSG00000181963, ENSG00000181698, ENSG00000180433, ENSG00000187918, ENSG00000196184, ENSG00000176695, ENSG00000181693, ENSG00000177693, ENSG00000167360, ENSG00000280314, ENSG00000197403, ENSG00000172489, ENSG00000138039, ENSG00000188340, ENSG00000166573, ENSG00000181609, ENSG00000181939, ENSG00000221996, ENSG00000181718, ENSG00000184698, ENSG00000279514, ENSG00000167359	OR52K2,OR6K6,OR6N1,OR52B4,OR4C16,OR5T2,OR8H1,OR8K3,GALR1,OR10J1,OR4F4,OR51M1,OR51Q1,OR51I1,OR51I2,OR52D1,OR5T3,OR5T1,LHCGR,OR4F17,OR4C15,OR6N2
DL-vs-VL	V	D	G	0.9	INTERPRO	IPR017452:GPCR, rhodopsin-like, 7TM	3.28573	3.2688e-06	0.000339956	ENSG00000181963, ENSG00000181698, ENSG00000180433, ENSG00000187918, ENSG00000196184, ENSG00000176695, ENSG00000181693, ENSG00000177693, ENSG00000167360, ENSG00000280314, ENSG00000197403, ENSG00000172489, ENSG00000138039, ENSG00000188340, ENSG00000166573, ENSG00000181609, ENSG00000181939, ENSG00000221996, ENSG00000181718, ENSG00000184698, ENSG00000279514, ENSG00000167359	OR52K2,OR6K6,OR6N1,OR52B4,OR4C16,OR5T2,OR8H1,OR8K3,GALR1,OR10J1,OR4F4,OR51M1,OR51Q1,OR51I1,OR51I2,OR52D1,OR5T3,OR5T1,LHCGR,OR4F17,OR4C15,OR6N2
DL-vs-VL	V	D	G	0.9	GOTERM	GO:0007600~sensory perception	2.93485	3.47572e-06	0.00118908	ENSG00000181963, ENSG00000180433, ENSG00000196184, ENSG00000136999, ENSG00000176695, ENSG00000135903, ENSG00000167360, ENSG00000188340, ENSG00000181939, ENSG00000221996, ENSG00000181718, ENSG00000184564, ENSG00000185313, ENSG00000279514, ENSG00000162896, ENSG00000181698, ENSG00000187918, ENSG00000181693, ENSG00000177693, ENSG00000280314, ENSG00000197403, ENSG00000172489, ENSG00000181609, ENSG00000184698, ENSG00000167359	OR52K2,OR6K6,OR6N1,OR52B4,OR4C16,OR5T2,OR8H1,OR8K3,OR10J1,OR4F4,OR51M1,OR51Q1,OR51I1,OR51I2,OR52D1,OR5T3,OR5T1,NOV,PAX3,PIGR,SCN10A,OR4F17,OR4C15,OR6N2,SLITRK6
DL-vs-VL	V	D	G	0.9	GOTERM	GO:0005149~interleukin-1 receptor binding	36.8089	7.70844e-06	0.00128988	ENSG00000136697, ENSG00000136696, ENSG00000136695, ENSG00000136694, ENSG00000136688	IL36RN,IL36B,IL36A,IL36G,IL1F10
DL-vs-VL	V	D	G	0.9	INTERPRO	IPR002957:Keratin, type I	18.7315	1.47992e-05	0.00115434	ENSG00000171360, ENSG00000108417, ENSG00000094796, ENSG00000131737, ENSG00000131738, ENSG00000006059	KRT31,KRT33A,KRT33B,KRT34,KRT38,KRT37
DL-vs-VL	V	D	G	0.9	GOTERM	GO:0003008~system process	2.06797	1.75789e-05	0.00541254	ENSG00000181963, ENSG00000180433, ENSG00000196184, ENSG00000136999, ENSG00000176695, ENSG00000135903, ENSG00000164708, ENSG00000167360, ENSG00000138039, ENSG00000183072, ENSG00000188340, ENSG00000008196, ENSG00000166573, ENSG00000181939, ENSG00000221996, ENSG00000181718, ENSG00000184564, ENSG00000179142, ENSG00000185313, ENSG00000164136, ENSG00000279514, ENSG00000162896, ENSG00000106631, ENSG00000181698, ENSG00000187918, ENSG00000181693, ENSG00000177693, ENSG00000070193, ENSG00000159167, ENSG00000280314, ENSG00000197403, ENSG00000172489, ENSG00000166340, ENSG00000184254, ENSG00000181609, ENSG00000160882, ENSG00000184698, ENSG00000167359	OR52K2,TPP1,OR6K6,OR6N1,OR52B4,NKX2-5,CYP11B1,CYP11B2,OR4C16,OR5T2,OR8H1,OR8K3,ALDH1A3,FGF10,GALR1,OR10J1,OR4F4,IL15,OR51M1,OR51Q1,OR51I1,OR51I2,OR52D1,OR5T3,OR5T1,LHCGR,NOV,PAX3,PGAM2,PIGR,MYL7,SCN10A,STC1,TFAP2B,OR4F17,OR4C15,OR6N2,SLITRK6
DL-vs-VL	V	D	G	0.9	INTERPRO	IPR008996:Cytokine, IL-1-like	17.5963	2.03311e-05	0.00126866	ENSG00000136697, ENSG00000136696, ENSG00000070193, ENSG00000136695, ENSG00000136694, ENSG00000136688	FGF10,IL36RN,IL36B,IL36A,IL36G,IL1F10
DL-vs-VL	V	D	G	0.9	GOTERM	GO:0004930~G-protein coupled receptor activity	2.86653	2.36033e-05	0.00296222	ENSG00000181963, ENSG00000181698, ENSG00000180433, ENSG00000187918, ENSG00000196184, ENSG00000176695, ENSG00000181693, ENSG00000177693, ENSG00000167360, ENSG00000280314, ENSG00000197403, ENSG00000172489, ENSG00000138039, ENSG00000188340, ENSG00000166573, ENSG00000181609, ENSG00000181939, ENSG00000221996, ENSG00000181718, ENSG00000184698, ENSG00000279514, ENSG00000167359	OR52K2,OR6K6,OR6N1,OR52B4,OR4C16,OR5T2,OR8H1,OR8K3,GALR1,OR10J1,OR4F4,OR51M1,OR51Q1,OR51I1,OR51I2,OR52D1,OR5T3,OR5T1,LHCGR,OR4F17,OR4C15,OR6N2
DL-vs-VL	V	D	G	0.9	GOTERM	GO:0050877~neurological system process	2.41912	2.56271e-05	0.00717326	ENSG00000181963, ENSG00000180433, ENSG00000196184, ENSG00000136999, ENSG00000176695, ENSG00000135903, ENSG00000167360, ENSG00000138039, ENSG00000188340, ENSG00000181939, ENSG00000221996, ENSG00000181718, ENSG00000184564, ENSG00000185313, ENSG00000279514, ENSG00000162896, ENSG00000181698, ENSG00000187918, ENSG00000181693, ENSG00000177693, ENSG00000280314, ENSG00000197403, ENSG00000172489, ENSG00000166340, ENSG00000184254, ENSG00000181609, ENSG00000184698, ENSG00000167359	OR52K2,TPP1,OR6K6,OR6N1,OR52B4,OR4C16,OR5T2,OR8H1,OR8K3,ALDH1A3,OR10J1,OR4F4,OR51M1,OR51Q1,OR51I1,OR51I2,OR52D1,OR5T3,OR5T1,LHCGR,NOV,PAX3,PIGR,SCN10A,OR4F17,OR4C15,OR6N2,SLITRK6
DL-vs-VL	V	D	G	0.9	GOTERM	GO:0005126~cytokine receptor binding	4.68477	5.08679e-05	0.00510714	ENSG00000120337, ENSG00000162891, ENSG00000163737, ENSG00000109272, ENSG00000163739, ENSG00000136697, ENSG00000136696, ENSG00000124875, ENSG00000136695, ENSG00000136694, ENSG00000164136, ENSG00000136688	IL36RN,IL36B,IL36A,CXCL1,IL15,IL20,PF4,PF4V1,IL36G,CXCL6,IL1F10,TNFSF18
DL-vs-VL	V	D	G	0.9	INTERPRO	IPR000975:Interleukin-1	43.0132	8.55836e-05	0.00445035	ENSG00000136697, ENSG00000136695, ENSG00000136694, ENSG00000136688	IL36RN,IL36A,IL36G,IL1F10
DL-vs-VL	V	D	G	0.9	GOTERM	GO:0007186~G-protein coupled receptor signaling pathway	2.31622	0.000112259	0.0288037	ENSG00000181963, ENSG00000180433, ENSG00000196184, ENSG00000163737, ENSG00000176695, ENSG00000163739, ENSG00000167360, ENSG00000138039, ENSG00000188340, ENSG00000109272, ENSG00000166573, ENSG00000181939, ENSG00000221996, ENSG00000181718, ENSG00000124875, ENSG00000279514, ENSG00000181698, ENSG00000187918, ENSG00000181693, ENSG00000177693, ENSG00000280314, ENSG00000197403, ENSG00000172489, ENSG00000181609, ENSG00000184698, ENSG00000167359	OR52K2,OR6K6,OR6N1,OR52B4,OR4C16,OR5T2,OR8H1,OR8K3,GALR1,OR10J1,OR4F4,CXCL1,OR51M1,OR51Q1,OR51I1,OR51I2,OR52D1,OR5T3,OR5T1,LHCGR,PF4,PF4V1,CXCL6,OR4F17,OR4C15,OR6N2
DL-vs-VL	V	D	G	0.9	GOTERM	GO:0051716~cellular response to stimulus	1.35808	0.000199268	0.0471959	ENSG00000214357, ENSG00000135924, ENSG00000113739, ENSG00000136697, ENSG00000167360, ENSG00000136696, ENSG00000136695, ENSG00000136694, ENSG00000175868, ENSG00000138039, ENSG00000188340, ENSG00000057593, ENSG00000163563, ENSG00000109272, ENSG00000181939, ENSG00000179142, ENSG00000124875, ENSG00000126218, ENSG00000164136, ENSG00000279514, ENSG00000103363, ENSG00000187918, ENSG00000180543, ENSG00000104499, ENSG00000106633, ENSG00000132109, ENSG00000165949, ENSG00000177693, ENSG00000105989, ENSG00000159167, ENSG00000198612, ENSG00000280314, ENSG00000197403, ENSG00000172489, ENSG00000115661, ENSG00000163171, ENSG00000120129, ENSG00000143507, ENSG00000184698, ENSG00000100453, ENSG00000100055, ENSG00000102794, ENSG00000109424, ENSG00000156006, ENSG00000181963, ENSG00000180433, ENSG00000196184, ENSG00000132436, ENSG00000136999, ENSG00000163737, ENSG00000176695, ENSG00000163739, ENSG00000198168, ENSG00000164708, ENSG00000106628, ENSG00000132275, ENSG00000112742, ENSG00000144468, ENSG00000166333, ENSG00000120337, ENSG00000162891, ENSG00000183072, ENSG00000162892, ENSG00000136352, ENSG00000008196, ENSG00000166573, ENSG00000120217, ENSG00000221996, ENSG00000181718, ENSG00000166337, ENSG00000180667, ENSG00000162896, ENSG00000181698, ENSG00000002726, ENSG00000181693, ENSG00000070193, ENSG00000131791, ENSG00000136688, ENSG00000035499, ENSG00000166340, ENSG00000181609, ENSG00000166341, ENSG00000160882, ENSG00000054356, ENSG00000163516, ENSG00000167359	NAT2,CDC42EP3,COPS8,IL24,DUSP10,OR52K2,TPP1,OR6K6,OR6N1,OR52B4,NKX2-5,CYP11B1,CYP11B2,DUSP1,F7,F10,OR4C16,OR5T2,OR8H1,OR8K3,FGF10,RRP8,SVIP,GALR1,AOC1,GCK,OR10J1,IL36RN,OR4F4,CYTH4,IL36B,IL36A,GML,CD274,CXCL1,GZMB,DNAJB2,IFI27,IL15,ILK,OR51M1,OR51Q1,OR51I1,OR51I2,OR52D1,OR5T3,OR5T1,LHCGR,MNDA,NOV,IL20,PF4,PF4V1,PGAM2,PIGR,POLD2,NEURL1B,ANKZF1,YOD1,PRKAB2,DEPDC1B,IL36G,PTPRN,CXCL6,FIGNL1,TRIM21,STC1,TAF10,TCEB2,TFAP2B,NKX2-1,TTK,ACOD1,UCP1,WNT2,CALCB,OR4F17,OR4C15,OR6N2,RHBDD1,IL1F10,TSPYL5,STK16,STC2,DCHS1,TNFSF18
DL-vs-VL	V	D	G	0.9	INTERPRO	IPR018048:CXC chemokine, conserved site	29.7784	0.000282692	0.011025	ENSG00000163737, ENSG00000109272, ENSG00000163739, ENSG00000124875	CXCL1,PF4,PF4V1,CXCL6
DL-vs-VL	V	D	G	0.9	INTERPRO	IPR001089:CXC chemokine	29.7784	0.000282692	0.011025	ENSG00000163737, ENSG00000109272, ENSG00000163739, ENSG00000124875	CXCL1,PF4,PF4V1,CXCL6
DL-vs-VL	V	D	G	0.9	GOTERM	GO:0004252~serine-type endopeptidase activity	5.06877	0.000400117	0.0334765	ENSG00000144468, ENSG00000126231, ENSG00000057593, ENSG00000166340, ENSG00000172382, ENSG00000100453, ENSG00000126218, ENSG00000103355, ENSG00000100450	TPP1,F7,F10,PRSS33,GZMH,GZMB,PRSS27,RHBDD1,PROZ
DL-vs-VL	V	D	G	0.9	INTERPRO	IPR018039:Intermediate filament protein, conserved site	9.51931	0.000404098	0.0140087	ENSG00000171360, ENSG00000108417, ENSG00000094796, ENSG00000131737, ENSG00000131738, ENSG00000006059	KRT31,KRT33A,KRT33B,KRT34,KRT38,KRT37
DL-vs-VL	V	D	G	0.9	GOTERM	GO:0045236~CXCR chemokine receptor binding	24.2506	0.000540844	0.0387862	ENSG00000163737, ENSG00000109272, ENSG00000163739, ENSG00000124875	CXCL1,PF4,PF4V1,CXCL6
DL-vs-VL	V	D	G	0.9	INTERPRO	IPR009311:Interferon-induced 6-16	72.5847	0.000621316	0.0193851	ENSG00000165949, ENSG00000165948, ENSG00000119632	IFI27L1,IFI27,IFI27L2
DL-vs-VL	V	D	G	0.9	GOTERM	GO:0099600~transmembrane receptor activity	2.09311	0.000708524	0.0444599	ENSG00000181963, ENSG00000180433, ENSG00000196184, ENSG00000176695, ENSG00000167360, ENSG00000138039, ENSG00000188340, ENSG00000166573, ENSG00000181939, ENSG00000221996, ENSG00000181718, ENSG00000162897, ENSG00000279514, ENSG00000162896, ENSG00000181698, ENSG00000187918, ENSG00000181693, ENSG00000177693, ENSG00000280314, ENSG00000197403, ENSG00000172489, ENSG00000143105, ENSG00000181609, ENSG00000184698, ENSG00000167359	OR52K2,OR6K6,OR6N1,OR52B4,OR4C16,OR5T2,OR8H1,OR8K3,GALR1,OR10J1,OR4F4,KCNA10,OR51M1,OR51Q1,OR51I1,OR51I2,OR52D1,OR5T3,OR5T1,LHCGR,PIGR,OR4F17,OR4C15,OR6N2,FCAMR
DL-vs-VL	V	D	G	0.9	INTERPRO	IPR001254:Peptidase S1	6.21521	0.000912834	0.0229214	ENSG00000126231, ENSG00000057593, ENSG00000172382, ENSG00000100453, ENSG00000126218, ENSG00000103355, ENSG00000100450	F7,F10,PRSS33,GZMH,GZMB,PRSS27,PROZ
DL-vs-VL	V	D	G	0.9	GOTERM	GO:0004888~transmembrane signaling receptor activity	2.09801	0.000917293	0.0464631	ENSG00000181963, ENSG00000181698, ENSG00000180433, ENSG00000187918, ENSG00000196184, ENSG00000176695, ENSG00000181693, ENSG00000177693, ENSG00000167360, ENSG00000280314, ENSG00000197403, ENSG00000172489, ENSG00000138039, ENSG00000188340, ENSG00000166573, ENSG00000181609, ENSG00000181939, ENSG00000221996, ENSG00000181718, ENSG00000162897, ENSG00000184698, ENSG00000279514, ENSG00000167359, ENSG00000162896	OR52K2,OR6K6,OR6N1,OR52B4,OR4C16,OR5T2,OR8H1,OR8K3,GALR1,OR10J1,OR4F4,OR51M1,OR51Q1,OR51I1,OR51I2,OR52D1,OR5T3,OR5T1,LHCGR,PIGR,OR4F17,OR4C15,OR6N2,FCAMR
DL-vs-VL	V	D	G	0.9	GOTERM	GO:0008236~serine-type peptidase activity	4.45954	0.000926976	0.0464631	ENSG00000144468, ENSG00000126231, ENSG00000057593, ENSG00000166340, ENSG00000172382, ENSG00000100453, ENSG00000126218, ENSG00000103355, ENSG00000100450	TPP1,F7,F10,PRSS33,GZMH,GZMB,PRSS27,RHBDD1,PROZ
DL-vs-VL	V	D	G	0.9	INTERPRO	IPR001664:Intermediate filament protein	7.847	0.000982919	0.0229214	ENSG00000171360, ENSG00000108417, ENSG00000094796, ENSG00000131737, ENSG00000131738, ENSG00000006059	KRT31,KRT33A,KRT33B,KRT34,KRT38,KRT37
DL-vs-VL	V	D	G	0.9	GOTERM	GO:0017171~serine hydrolase activity	4.39613	0.00101811	0.0464631	ENSG00000144468, ENSG00000126231, ENSG00000057593, ENSG00000166340, ENSG00000172382, ENSG00000100453, ENSG00000126218, ENSG00000103355, ENSG00000100450	TPP1,F7,F10,PRSS33,GZMH,GZMB,PRSS27,RHBDD1,PROZ
DL-vs-VL	V	D	G	0.9	INTERPRO	IPR012224:Peptidase S1A, coagulation factor VII/IX/X/C/Z	58.0678	0.00102852	0.0229214	ENSG00000126231, ENSG00000057593, ENSG00000126218	F7,F10,PROZ
DL-vs-VL	V	D	G	0.9	INTERPRO	IPR003297:Interleukin-1 receptor antagonist / Interleukin-36	58.0678	0.00102852	0.0229214	ENSG00000136697, ENSG00000136695, ENSG00000136688	IL36RN,IL36G,IL1F10
DL-vs-VL	V	D	G	0.9	INTERPRO	IPR009003:Trypsin-like cysteine/serine peptidase domain	5.79024	0.00131809	0.0274163	ENSG00000126231, ENSG00000057593, ENSG00000172382, ENSG00000100453, ENSG00000126218, ENSG00000103355, ENSG00000100450	F7,F10,PRSS33,GZMH,GZMB,PRSS27,PROZ
DL-vs-VL	V	D	L	0.9	GOTERM	GO:0045095~keratin filament	13.3984	1.86401e-14	8.03389e-12	ENSG00000239886, ENSG00000240542, ENSG00000180386, ENSG00000198443, ENSG00000244537, ENSG00000196156, ENSG00000161849, ENSG00000212659, ENSG00000135443, ENSG00000241595, ENSG00000171396, ENSG00000170523, ENSG00000205426, ENSG00000187272, ENSG00000204873, ENSG00000161850, ENSG00000198271, ENSG00000198083	KRTAP9-7,KRTAP9-6,KRT81,KRT82,KRT83,KRT84,KRT85,KRTAP9-1,KRTAP9-9,KRTAP9-2,KRTAP9-3,KRTAP9-8,KRTAP4-4,KRTAP9-4,KRTAP4-1,KRTAP4-5,KRTAP4-3,KRTAP4-2
DL-vs-VL	V	D	L	0.9	INTERPRO	IPR002494:High sulphur keratin-associated protein	18.0082	4.84836e-12	2.15267e-09	ENSG00000239886, ENSG00000240542, ENSG00000180386, ENSG00000198443, ENSG00000244537, ENSG00000196156, ENSG00000212659, ENSG00000241595, ENSG00000171396, ENSG00000187272, ENSG00000204873, ENSG00000198271, ENSG00000198083	KRTAP9-7,KRTAP9-6,KRTAP9-1,KRTAP9-9,KRTAP9-2,KRTAP9-3,KRTAP9-8,KRTAP4-4,KRTAP9-4,KRTAP4-1,KRTAP4-5,KRTAP4-3,KRTAP4-2
DL-vs-VL	V	D	L	0.9	GOTERM	GO:0005882~intermediate filament	6.89189	3.15741e-10	6.80423e-08	ENSG00000239886, ENSG00000240542, ENSG00000180386, ENSG00000198443, ENSG00000244537, ENSG00000196156, ENSG00000161849, ENSG00000212659, ENSG00000135443, ENSG00000241595, ENSG00000171396, ENSG00000170523, ENSG00000205426, ENSG00000187272, ENSG00000204873, ENSG00000125864, ENSG00000161850, ENSG00000198271, ENSG00000198083	KRTAP9-7,KRTAP9-6,KRT81,KRT82,KRT83,KRT84,KRT85,BFSP1,KRTAP9-1,KRTAP9-9,KRTAP9-2,KRTAP9-3,KRTAP9-8,KRTAP4-4,KRTAP9-4,KRTAP4-1,KRTAP4-5,KRTAP4-3,KRTAP4-2
DL-vs-VL	V	D	L	0.9	GOTERM	GO:0045111~intermediate filament cytoskeleton	5.70463	6.60482e-09	9.48893e-07	ENSG00000239886, ENSG00000240542, ENSG00000180386, ENSG00000198443, ENSG00000244537, ENSG00000196156, ENSG00000161849, ENSG00000212659, ENSG00000135443, ENSG00000241595, ENSG00000171396, ENSG00000170523, ENSG00000205426, ENSG00000187272, ENSG00000204873, ENSG00000125864, ENSG00000161850, ENSG00000198271, ENSG00000198083	KRTAP9-7,KRTAP9-6,KRT81,KRT82,KRT83,KRT84,KRT85,BFSP1,KRTAP9-1,KRTAP9-9,KRTAP9-2,KRTAP9-3,KRTAP9-8,KRTAP4-4,KRTAP9-4,KRTAP4-1,KRTAP4-5,KRTAP4-3,KRTAP4-2
DL-vs-VL	V	D	L	0.9	INTERPRO	IPR020479:Homeodomain, metazoa	9.14265	3.23354e-07	7.17846e-05	ENSG00000037965, ENSG00000148826, ENSG00000123407, ENSG00000188620, ENSG00000198353, ENSG00000180818, ENSG00000180806, ENSG00000123388, ENSG00000188816, ENSG00000172789, ENSG00000197757	HMX2,HOXC4,HOXC5,HOXC6,HOXC8,HOXC9,HOXC10,HOXC11,HOXC12,HMX3,NKX6-2
DL-vs-VL	V	D	L	0.9	INTERPRO	IPR017970:Homeobox, conserved site	5.85055	8.2944e-07	0.000122757	ENSG00000198353, ENSG00000172789, ENSG00000197757, ENSG00000037965, ENSG00000148826, ENSG00000123407, ENSG00000188620, ENSG00000180818, ENSG00000180806, ENSG00000052850, ENSG00000123388, ENSG00000109132, ENSG00000188816, ENSG00000123364	HMX2,HOXC4,HOXC5,HOXC6,HOXC8,HOXC9,HOXC10,HOXC11,HOXC12,HOXC13,HMX3,ALX4,NKX6-2,PHOX2B
DL-vs-VL	V	D	L	0.9	GOTERM	GO:0047760~butyrate-CoA ligase activity	49.3532	1.6463e-06	0.00104211	ENSG00000081760, ENSG00000005187, ENSG00000173124, ENSG00000066813, ENSG00000166743	ACSM1,ACSM6,ACSM2B,ACSM3,AACS
DL-vs-VL	V	D	L	0.9	GOTERM	GO:0052697~xenobiotic glucuronidation	43.1582	3.13133e-06	0.0114951	ENSG00000241635, ENSG00000240224, ENSG00000167165, ENSG00000243135, ENSG00000244474	UGT1A6,UGT1A5,UGT1A4,UGT1A1,UGT1A3
DL-vs-VL	V	D	L	0.9	INTERPRO	IPR001356:Homeodomain	4.65444	1.04094e-05	0.00115544	ENSG00000198353, ENSG00000172789, ENSG00000197757, ENSG00000037965, ENSG00000148826, ENSG00000123407, ENSG00000188620, ENSG00000180818, ENSG00000180806, ENSG00000052850, ENSG00000123388, ENSG00000109132, ENSG00000188816, ENSG00000123364	HMX2,HOXC4,HOXC5,HOXC6,HOXC8,HOXC9,HOXC10,HOXC11,HOXC12,HOXC13,HMX3,ALX4,NKX6-2,PHOX2B
DL-vs-VL	V	D	L	0.9	GOTERM	GO:0016878~acid-thiol ligase activity	18.2227	1.60261e-05	0.00468071	ENSG00000081760, ENSG00000163541, ENSG00000005187, ENSG00000173124, ENSG00000066813, ENSG00000166743	ACSM1,ACSM6,ACSM2B,ACSM3,AACS,SUCLG1
DL-vs-VL	V	D	L	0.9	GOTERM	GO:0016405~CoA-ligase activity	28.2018	2.21835e-05	0.00468071	ENSG00000163541, ENSG00000005187, ENSG00000173124, ENSG00000066813, ENSG00000166743	ACSM1,ACSM6,ACSM2B,ACSM3,SUCLG1
DL-vs-VL	V	D	L	0.9	INTERPRO	IPR002366:Defensin propeptide	59.8428	2.28179e-05	0.00144731	ENSG00000240247, ENSG00000206047, ENSG00000164822, ENSG00000164821	DEFA1,DEFA4,DEFA6,DEFA1B
DL-vs-VL	V	D	L	0.9	INTERPRO	IPR006081:Mammalian defensins	59.8428	2.28179e-05	0.00144731	ENSG00000240247, ENSG00000206047, ENSG00000164822, ENSG00000164821	DEFA1,DEFA4,DEFA6,DEFA1B
DL-vs-VL	V	D	L	0.9	INTERPRO	IPR016327:Alpha-defensin	59.8428	2.28179e-05	0.00144731	ENSG00000240247, ENSG00000206047, ENSG00000164822, ENSG00000164821	DEFA1,DEFA4,DEFA6,DEFA1B
DL-vs-VL	V	D	L	0.9	GOTERM	GO:0006805~xenobiotic metabolic process	7.4379	2.73667e-05	0.0451093	ENSG00000241635, ENSG00000240224, ENSG00000116791, ENSG00000167165, ENSG00000243135, ENSG00000066813, ENSG00000166743, ENSG00000244474, ENSG00000134202	ACSM1,CRYZ,GSTM3,ACSM2B,UGT1A6,UGT1A5,UGT1A4,UGT1A1,UGT1A3
DL-vs-VL	V	D	L	0.9	GOTERM	GO:0071466~cellular response to xenobiotic stimulus	7.13431	3.70364e-05	0.0451093	ENSG00000241635, ENSG00000240224, ENSG00000116791, ENSG00000167165, ENSG00000243135, ENSG00000066813, ENSG00000166743, ENSG00000244474, ENSG00000134202	ACSM1,CRYZ,GSTM3,ACSM2B,UGT1A6,UGT1A5,UGT1A4,UGT1A1,UGT1A3
DL-vs-VL	V	D	L	0.9	GOTERM	GO:0009813~flavonoid biosynthetic process	22.8484	5.45713e-05	0.0451093	ENSG00000241635, ENSG00000240224, ENSG00000167165, ENSG00000243135, ENSG00000244474	UGT1A6,UGT1A5,UGT1A4,UGT1A1,UGT1A3
DL-vs-VL	V	D	L	0.9	GOTERM	GO:0009410~response to xenobiotic stimulus	6.59587	6.50488e-05	0.0451093	ENSG00000241635, ENSG00000240224, ENSG00000116791, ENSG00000167165, ENSG00000243135, ENSG00000066813, ENSG00000166743, ENSG00000244474, ENSG00000134202	ACSM1,CRYZ,GSTM3,ACSM2B,UGT1A6,UGT1A5,UGT1A4,UGT1A1,UGT1A3
DL-vs-VL	V	D	L	0.9	GOTERM	GO:0004321~fatty-acyl-CoA synthase activity	45.123	6.64611e-05	0.0105175	ENSG00000005187, ENSG00000173124, ENSG00000066813, ENSG00000166743	ACSM1,ACSM6,ACSM2B,ACSM3
DL-vs-VL	V	D	L	0.9	INTERPRO	IPR006080:Beta defensin/Neutrophil defensin	42.7449	7.8299e-05	0.00434559	ENSG00000240247, ENSG00000206047, ENSG00000164822, ENSG00000164821	DEFA1,DEFA4,DEFA6,DEFA1B
DL-vs-VL	V	D	L	0.9	GOTERM	GO:0052696~flavonoid glucuronidation	20.4433	8.71054e-05	0.0451093	ENSG00000241635, ENSG00000240224, ENSG00000167165, ENSG00000243135, ENSG00000244474	UGT1A6,UGT1A5,UGT1A4,UGT1A1,UGT1A3
DL-vs-VL	V	D	L	0.9	INTERPRO	IPR002213:UDP-glucuronosyl/UDP-glucosyltransferase	19.6851	0.000101257	0.00499536	ENSG00000241635, ENSG00000240224, ENSG00000167165, ENSG00000243135, ENSG00000244474	UGT1A6,UGT1A5,UGT1A4,UGT1A1,UGT1A3
DL-vs-VL	V	D	L	0.9	KEGG	hsa00982:Drug metabolism - cytochrome P450	9.05833	0.000102294	0.00656562	ENSG00000241635, ENSG00000240224, ENSG00000167165, ENSG00000243135, ENSG00000134201, ENSG00000244474, ENSG00000134202	GSTM3,GSTM5,UGT1A6,UGT1A5,UGT1A4,UGT1A1,UGT1A3
DL-vs-VL	V	D	L	0.9	GOTERM	GO:0003996~acyl-CoA ligase activity	39.4826	0.00010535	0.0129569	ENSG00000005187, ENSG00000173124, ENSG00000066813, ENSG00000166743	ACSM1,ACSM6,ACSM2B,ACSM3
DL-vs-VL	V	D	L	0.9	GOTERM	GO:1904224~negative regulation of glucuronosyltransferase activity	38.8424	0.000110592	0.0451093	ENSG00000241635, ENSG00000167165, ENSG00000243135, ENSG00000244474	UGT1A6,UGT1A4,UGT1A1,UGT1A3
DL-vs-VL	V	D	L	0.9	GOTERM	GO:1904223~regulation of glucuronosyltransferase activity	38.8424	0.000110592	0.0451093	ENSG00000241635, ENSG00000167165, ENSG00000243135, ENSG00000244474	UGT1A6,UGT1A4,UGT1A1,UGT1A3
DL-vs-VL	V	D	L	0.9	GOTERM	GO:2001030~negative regulation of cellular glucuronidation	38.8424	0.000110592	0.0451093	ENSG00000241635, ENSG00000167165, ENSG00000243135, ENSG00000244474	UGT1A6,UGT1A4,UGT1A1,UGT1A3
DL-vs-VL	V	D	L	0.9	KEGG	hsa00983:Drug metabolism - other enzymes	11.9305	0.000122266	0.00656562	ENSG00000241635, ENSG00000240224, ENSG00000167165, ENSG00000243135, ENSG00000166548, ENSG00000244474	UGT1A6,UGT1A5,UGT1A4,UGT1A1,UGT1A3,TK2
DL-vs-VL	V	D	L	0.9	GOTERM	GO:0016877~ligase activity, forming carbon-sulfur bonds	12.1485	0.000122814	0.0129569	ENSG00000081760, ENSG00000163541, ENSG00000005187, ENSG00000173124, ENSG00000066813, ENSG00000166743	ACSM1,ACSM6,ACSM2B,ACSM3,AACS,SUCLG1
DL-vs-VL	V	D	L	0.9	GOTERM	GO:0052695~cellular glucuronidation	18.4964	0.000131828	0.0483939	ENSG00000241635, ENSG00000240224, ENSG00000167165, ENSG00000243135, ENSG00000244474	UGT1A6,UGT1A5,UGT1A4,UGT1A1,UGT1A3
DL-vs-VL	V	D	L	0.9	KEGG	hsa00980:Metabolism of xenobiotics by cytochrome P450	8.27065	0.000170375	0.00656562	ENSG00000241635, ENSG00000240224, ENSG00000167165, ENSG00000243135, ENSG00000134201, ENSG00000244474, ENSG00000134202	GSTM3,GSTM5,UGT1A6,UGT1A5,UGT1A4,UGT1A1,UGT1A3
DL-vs-VL	V	D	L	0.9	KEGG	hsa00053:Ascorbate and aldarate metabolism	16.9844	0.000176258	0.00656562	ENSG00000241635, ENSG00000240224, ENSG00000167165, ENSG00000243135, ENSG00000244474	UGT1A6,UGT1A5,UGT1A4,UGT1A1,UGT1A3
DL-vs-VL	V	D	L	0.9	INTERPRO	IPR009057:Homeodomain-like	3.51426	0.000186812	0.00829446	ENSG00000198353, ENSG00000172789, ENSG00000197757, ENSG00000037965, ENSG00000148826, ENSG00000123407, ENSG00000188620, ENSG00000180818, ENSG00000180806, ENSG00000052850, ENSG00000123388, ENSG00000109132, ENSG00000188816, ENSG00000123364	HMX2,HOXC4,HOXC5,HOXC6,HOXC8,HOXC9,HOXC10,HOXC11,HOXC12,HOXC13,HMX3,ALX4,NKX6-2,PHOX2B
DL-vs-VL	V	D	L	0.9	GOTERM	GO:0099513~polymeric cytoskeletal fiber	2.41341	0.000225161	0.0194088	ENSG00000239886, ENSG00000077549, ENSG00000240542, ENSG00000180386, ENSG00000198443, ENSG00000244537, ENSG00000196156, ENSG00000161849, ENSG00000212659, ENSG00000135443, ENSG00000241595, ENSG00000171396, ENSG00000130294, ENSG00000170523, ENSG00000205426, ENSG00000187272, ENSG00000204873, ENSG00000125864, ENSG00000161850, ENSG00000184009, ENSG00000198271, ENSG00000163346, ENSG00000198083	KRTAP9-7,KRTAP9-6,KRT81,KRT82,KRT83,KRT84,KRT85,KIF1A,PBXIP1,BFSP1,ACTG1,KRTAP9-1,KRTAP9-9,CAPZB,KRTAP9-2,KRTAP9-3,KRTAP9-8,KRTAP4-4,KRTAP9-4,KRTAP4-1,KRTAP4-5,KRTAP4-3,KRTAP4-2
DL-vs-VL	V	D	L	0.9	GOTERM	GO:0099512~supramolecular fiber	2.41341	0.000225161	0.0194088	ENSG00000239886, ENSG00000077549, ENSG00000240542, ENSG00000180386, ENSG00000198443, ENSG00000244537, ENSG00000196156, ENSG00000161849, ENSG00000212659, ENSG00000135443, ENSG00000241595, ENSG00000171396, ENSG00000130294, ENSG00000170523, ENSG00000205426, ENSG00000187272, ENSG00000204873, ENSG00000125864, ENSG00000161850, ENSG00000184009, ENSG00000198271, ENSG00000163346, ENSG00000198083	KRTAP9-7,KRTAP9-6,KRT81,KRT82,KRT83,KRT84,KRT85,KIF1A,PBXIP1,BFSP1,ACTG1,KRTAP9-1,KRTAP9-9,CAPZB,KRTAP9-2,KRTAP9-3,KRTAP9-8,KRTAP4-4,KRTAP9-4,KRTAP4-1,KRTAP4-5,KRTAP4-3,KRTAP4-2
DL-vs-VL	V	D	L	0.9	KEGG	hsa05204:Chemical carcinogenesis	7.609	0.000270169	0.00805104	ENSG00000241635, ENSG00000240224, ENSG00000167165, ENSG00000243135, ENSG00000134201, ENSG00000244474, ENSG00000134202	GSTM3,GSTM5,UGT1A6,UGT1A5,UGT1A4,UGT1A1,UGT1A3
DL-vs-VL	V	D	L	0.9	INTERPRO	IPR003054:Type II keratin	13.8525	0.000421742	0.017023	ENSG00000205426, ENSG00000161849, ENSG00000135443, ENSG00000161850, ENSG00000170523	KRT81,KRT82,KRT83,KRT84,KRT85
DL-vs-VL	V	D	L	0.9	KEGG	hsa00040:Pentose and glucuronate interconversions	13.5875	0.000430189	0.010683	ENSG00000241635, ENSG00000240224, ENSG00000167165, ENSG00000243135, ENSG00000244474	UGT1A6,UGT1A5,UGT1A4,UGT1A1,UGT1A3
DL-vs-VL	V	D	L	0.9	INTERPRO	IPR000873:AMP-dependent synthetase/ligase	12.4672	0.000638305	0.0236173	ENSG00000081760, ENSG00000005187, ENSG00000173124, ENSG00000066813, ENSG00000166743	ACSM1,ACSM6,ACSM2B,ACSM3,AACS
DL-vs-VL	V	D	L	0.9	KEGG	hsa00860:Porphyrin and chlorophyll metabolism	10.4519	0.00118884	0.0253052	ENSG00000241635, ENSG00000240224, ENSG00000167165, ENSG00000243135, ENSG00000244474	UGT1A6,UGT1A5,UGT1A4,UGT1A1,UGT1A3
DL-vs-C	D	C	G	0.9	INTERPRO	IPR013787:S100/CaBP-9k-type, calcium binding, subdomain	39.9715	3.75937e-11	1.21052e-08	ENSG00000215853, ENSG00000197915, ENSG00000143536, ENSG00000159450, ENSG00000163191, ENSG00000197747, ENSG00000143520, ENSG00000143631, ENSG00000182898	TCHHL1,RPTN,FLG,HRNR,FLG2,CRNN,S100A10,S100A11,TCHH
DL-vs-C	D	C	G	0.9	INTERPRO	IPR001751:S100/Calbindin-D9k, conserved site	36.0632	2.93277e-08	4.72176e-06	ENSG00000215853, ENSG00000197915, ENSG00000159450, ENSG00000163191, ENSG00000197747, ENSG00000143520, ENSG00000143631	RPTN,FLG,HRNR,FLG2,S100A10,S100A11,TCHH
DL-vs-C	D	C	G	0.9	INTERPRO	IPR011992:EF-hand-like domain	4.73518	0.000260315	0.0279404	ENSG00000215853, ENSG00000197915, ENSG00000143536, ENSG00000159450, ENSG00000139151, ENSG00000163191, ENSG00000197747, ENSG00000143520, ENSG00000143631, ENSG00000182898	TCHHL1,RPTN,FLG,HRNR,FLG2,CRNN,S100A10,S100A11,TCHH,PLCZ1
DL-vs-C	C	D	G	0.9	INTERPRO	IPR017970:Homeobox, conserved site	12.6196	2.42419e-09	4.36353e-07	ENSG00000106038, ENSG00000134438, ENSG00000106004, ENSG00000005073, ENSG00000106006, ENSG00000170370, ENSG00000253293, ENSG00000100987, ENSG00000078399, ENSG00000197576, ENSG00000122592, ENSG00000106031	EMX2,EVX1,RAX,VSX1,HOXA4,HOXA5,HOXA6,HOXA7,HOXA9,HOXA10,HOXA11,HOXA13,MIR196B
DL-vs-C	C	D	G	0.9	INTERPRO	IPR020479:Homeodomain, metazoa	18.8242	2.30694e-08	1.5797e-06	ENSG00000106038, ENSG00000106004, ENSG00000005073, ENSG00000106006, ENSG00000170370, ENSG00000253293, ENSG00000078399, ENSG00000197576, ENSG00000122592	EMX2,EVX1,HOXA4,HOXA5,HOXA6,HOXA7,HOXA9,HOXA10,HOXA11,MIR196B
DL-vs-C	C	D	G	0.9	INTERPRO	IPR001356:Homeodomain	10.0396	2.63283e-08	1.5797e-06	ENSG00000106038, ENSG00000134438, ENSG00000106004, ENSG00000005073, ENSG00000106006, ENSG00000170370, ENSG00000253293, ENSG00000100987, ENSG00000078399, ENSG00000197576, ENSG00000122592, ENSG00000106031	EMX2,EVX1,RAX,VSX1,HOXA4,HOXA5,HOXA6,HOXA7,HOXA9,HOXA10,HOXA11,HOXA13,MIR196B
DL-vs-C	C	D	G	0.9	GOTERM	GO:0052697~xenobiotic glucuronidation	99.5581	1.06601e-07	0.00021704	ENSG00000241635, ENSG00000240224, ENSG00000167165, ENSG00000243135, ENSG00000244474	UGT1A6,UGT1A5,UGT1A4,UGT1A1,UGT1A3
DL-vs-C	C	D	G	0.9	INTERPRO	IPR009057:Homeodomain-like	7.58021	4.51244e-07	2.0306e-05	ENSG00000106038, ENSG00000134438, ENSG00000106004, ENSG00000005073, ENSG00000106006, ENSG00000170370, ENSG00000253293, ENSG00000100987, ENSG00000078399, ENSG00000197576, ENSG00000122592, ENSG00000106031	EMX2,EVX1,RAX,VSX1,HOXA4,HOXA5,HOXA6,HOXA7,HOXA9,HOXA10,HOXA11,HOXA13,MIR196B
DL-vs-C	C	D	G	0.9	GOTERM	GO:0009813~flavonoid biosynthetic process	52.7072	1.9468e-06	0.00142463	ENSG00000241635, ENSG00000240224, ENSG00000167165, ENSG00000243135, ENSG00000244474	UGT1A6,UGT1A5,UGT1A4,UGT1A1,UGT1A3
DL-vs-C	C	D	G	0.9	GOTERM	GO:0050907~detection of chemical stimulus involved in sensory perception	5.76648	2.12624e-06	0.00142463	ENSG00000104321, ENSG00000181698, ENSG00000187918, ENSG00000181693, ENSG00000167360, ENSG00000280314, ENSG00000172489, ENSG00000181609, ENSG00000181939, ENSG00000181718, ENSG00000184698, ENSG00000279514, ENSG00000167359	OR4C16,OR5T2,OR8H1,OR8K3,OR51M1,OR51Q1,OR51I1,OR51I2,OR52D1,OR5T3,OR5T1,OR4C15,TRPA1
DL-vs-C	C	D	G	0.9	INTERPRO	IPR002213:UDP-glucuronosyl/UDP-glucosyltransferase	49.5373	2.5998e-06	7.91971e-05	ENSG00000241635, ENSG00000240224, ENSG00000167165, ENSG00000243135, ENSG00000244474	UGT1A6,UGT1A5,UGT1A4,UGT1A1,UGT1A3
DL-vs-C	C	D	G	0.9	INTERPRO	IPR000725:Olfactory receptor	6.32745	2.6399e-06	7.91971e-05	ENSG00000187918, ENSG00000181698, ENSG00000181693, ENSG00000181609, ENSG00000181939, ENSG00000167360, ENSG00000181718, ENSG00000184698, ENSG00000280314, ENSG00000279514, ENSG00000167359, ENSG00000172489	OR4C16,OR5T2,OR8H1,OR8K3,OR51M1,OR51Q1,OR51I1,OR51I2,OR52D1,OR5T3,OR5T1,OR4C15
DL-vs-C	C	D	G	0.9	GOTERM	GO:0052696~flavonoid glucuronidation	47.1591	3.1439e-06	0.00142463	ENSG00000241635, ENSG00000240224, ENSG00000167165, ENSG00000243135, ENSG00000244474	UGT1A6,UGT1A5,UGT1A4,UGT1A1,UGT1A3
DL-vs-C	C	D	G	0.9	GOTERM	GO:0050911~detection of chemical stimulus involved in sensory perception of smell	6.0406	4.01896e-06	0.00142463	ENSG00000187918, ENSG00000181698, ENSG00000181693, ENSG00000181609, ENSG00000181939, ENSG00000167360, ENSG00000181718, ENSG00000184698, ENSG00000280314, ENSG00000279514, ENSG00000167359, ENSG00000172489	OR4C16,OR5T2,OR8H1,OR8K3,OR51M1,OR51Q1,OR51I1,OR51I2,OR52D1,OR5T3,OR5T1,OR4C15
DL-vs-C	C	D	G	0.9	GOTERM	GO:0004984~olfactory receptor activity	5.99452	4.35081e-06	0.00149668	ENSG00000187918, ENSG00000181698, ENSG00000181693, ENSG00000181609, ENSG00000181939, ENSG00000167360, ENSG00000181718, ENSG00000184698, ENSG00000280314, ENSG00000279514, ENSG00000167359, ENSG00000172489	OR4C16,OR5T2,OR8H1,OR8K3,OR51M1,OR51Q1,OR51I1,OR51I2,OR52D1,OR5T3,OR5T1,OR4C15
DL-vs-C	C	D	G	0.9	GOTERM	GO:0052695~cellular glucuronidation	42.6677	4.81382e-06	0.00142463	ENSG00000241635, ENSG00000240224, ENSG00000167165, ENSG00000243135, ENSG00000244474	UGT1A6,UGT1A5,UGT1A4,UGT1A1,UGT1A3
DL-vs-C	C	D	G	0.9	GOTERM	GO:0009593~detection of chemical stimulus	5.28267	5.23328e-06	0.00142463	ENSG00000104321, ENSG00000181698, ENSG00000187918, ENSG00000181693, ENSG00000167360, ENSG00000280314, ENSG00000172489, ENSG00000181609, ENSG00000181939, ENSG00000181718, ENSG00000184698, ENSG00000279514, ENSG00000167359	OR4C16,OR5T2,OR8H1,OR8K3,OR51M1,OR51Q1,OR51I1,OR51I2,OR52D1,OR5T3,OR5T1,OR4C15,TRPA1
DL-vs-C	C	D	G	0.9	GOTERM	GO:0050906~detection of stimulus involved in sensory perception	5.12013	7.18751e-06	0.00142463	ENSG00000104321, ENSG00000181698, ENSG00000187918, ENSG00000181693, ENSG00000167360, ENSG00000280314, ENSG00000172489, ENSG00000181609, ENSG00000181939, ENSG00000181718, ENSG00000184698, ENSG00000279514, ENSG00000167359	OR4C16,OR5T2,OR8H1,OR8K3,OR51M1,OR51Q1,OR51I1,OR51I2,OR52D1,OR5T3,OR5T1,OR4C15,TRPA1
DL-vs-C	C	D	G	0.9	GOTERM	GO:0007606~sensory perception of chemical stimulus	5.07551	7.85247e-06	0.00142463	ENSG00000104321, ENSG00000181698, ENSG00000187918, ENSG00000181693, ENSG00000167360, ENSG00000280314, ENSG00000172489, ENSG00000181609, ENSG00000181939, ENSG00000181718, ENSG00000184698, ENSG00000279514, ENSG00000167359	OR4C16,OR5T2,OR8H1,OR8K3,OR51M1,OR51Q1,OR51I1,OR51I2,OR52D1,OR5T3,OR5T1,OR4C15,TRPA1
DL-vs-C	C	D	G	0.9	GOTERM	GO:2001030~negative regulation of cellular glucuronidation	89.6023	8.90271e-06	0.00142463	ENSG00000241635, ENSG00000167165, ENSG00000243135, ENSG00000244474	UGT1A6,UGT1A4,UGT1A1,UGT1A3
DL-vs-C	C	D	G	0.9	GOTERM	GO:1904223~regulation of glucuronosyltransferase activity	89.6023	8.90271e-06	0.00142463	ENSG00000241635, ENSG00000167165, ENSG00000243135, ENSG00000244474	UGT1A6,UGT1A4,UGT1A1,UGT1A3
DL-vs-C	C	D	G	0.9	GOTERM	GO:1904224~negative regulation of glucuronosyltransferase activity	89.6023	8.90271e-06	0.00142463	ENSG00000241635, ENSG00000167165, ENSG00000243135, ENSG00000244474	UGT1A6,UGT1A4,UGT1A1,UGT1A3
DL-vs-C	C	D	G	0.9	GOTERM	GO:0007608~sensory perception of smell	5.54241	9.09633e-06	0.00142463	ENSG00000187918, ENSG00000181698, ENSG00000181693, ENSG00000181609, ENSG00000181939, ENSG00000167360, ENSG00000181718, ENSG00000184698, ENSG00000280314, ENSG00000279514, ENSG00000167359, ENSG00000172489	OR4C16,OR5T2,OR8H1,OR8K3,OR51M1,OR51Q1,OR51I1,OR51I2,OR52D1,OR5T3,OR5T1,OR4C15
DL-vs-C	C	D	G	0.9	GOTERM	GO:0009812~flavonoid metabolic process	34.4624	1.1774e-05	0.00149824	ENSG00000241635, ENSG00000240224, ENSG00000167165, ENSG00000243135, ENSG00000244474	UGT1A6,UGT1A5,UGT1A4,UGT1A1,UGT1A3
DL-vs-C	C	D	G	0.9	GOTERM	GO:0019585~glucuronate metabolic process	34.4624	1.1774e-05	0.00149824	ENSG00000241635, ENSG00000240224, ENSG00000167165, ENSG00000243135, ENSG00000244474	UGT1A6,UGT1A5,UGT1A4,UGT1A1,UGT1A3
DL-vs-C	C	D	G	0.9	GOTERM	GO:0006063~uronic acid metabolic process	34.4624	1.1774e-05	0.00149824	ENSG00000241635, ENSG00000240224, ENSG00000167165, ENSG00000243135, ENSG00000244474	UGT1A6,UGT1A5,UGT1A4,UGT1A1,UGT1A3
DL-vs-C	C	D	G	0.9	GOTERM	GO:2001029~regulation of cellular glucuronidation	79.6465	1.33008e-05	0.00159296	ENSG00000241635, ENSG00000167165, ENSG00000243135, ENSG00000244474	UGT1A6,UGT1A4,UGT1A1,UGT1A3
DL-vs-C	C	D	G	0.9	KEGG	hsa00053:Ascorbate and aldarate metabolism	28.3073	2.26384e-05	0.0015084	ENSG00000241635, ENSG00000240224, ENSG00000167165, ENSG00000243135, ENSG00000244474	UGT1A6,UGT1A5,UGT1A4,UGT1A1,UGT1A3
DL-vs-C	C	D	G	0.9	GOTERM	GO:0015020~glucuronosyltransferase activity	27.8652	2.81746e-05	0.00484603	ENSG00000241635, ENSG00000240224, ENSG00000167165, ENSG00000243135, ENSG00000244474	UGT1A6,UGT1A5,UGT1A4,UGT1A1,UGT1A3
DL-vs-C	C	D	G	0.9	INTERPRO	IPR017995:Homeobox protein, antennapedia type	62.7473	2.9815e-05	0.000766671	ENSG00000106004, ENSG00000106006, ENSG00000197576, ENSG00000122592	HOXA4,HOXA5,HOXA6,HOXA7
DL-vs-C	C	D	G	0.9	INTERPRO	IPR001089:CXC chemokine	57.9205	3.86121e-05	0.000772242	ENSG00000163737, ENSG00000109272, ENSG00000163739, ENSG00000124875	CXCL1,PF4,PF4V1,CXCL6
DL-vs-C	C	D	G	0.9	INTERPRO	IPR018048:CXC chemokine, conserved site	57.9205	3.86121e-05	0.000772242	ENSG00000163737, ENSG00000109272, ENSG00000163739, ENSG00000124875	CXCL1,PF4,PF4V1,CXCL6
DL-vs-C	C	D	G	0.9	KEGG	hsa04740:Olfactory transduction	4.348	5.22443e-05	0.0015084	ENSG00000187918, ENSG00000181698, ENSG00000181693, ENSG00000181609, ENSG00000181939, ENSG00000167360, ENSG00000181718, ENSG00000184698, ENSG00000280314, ENSG00000279514, ENSG00000167359, ENSG00000172489	OR4C16,OR5T2,OR8H1,OR8K3,OR51M1,OR51Q1,OR51I1,OR51I2,OR52D1,OR5T3,OR5T1,OR4C15
DL-vs-C	C	D	G	0.9	KEGG	hsa00040:Pentose and glucuronate interconversions	22.6458	5.6565e-05	0.0015084	ENSG00000241635, ENSG00000240224, ENSG00000167165, ENSG00000243135, ENSG00000244474	UGT1A6,UGT1A5,UGT1A4,UGT1A1,UGT1A3
DL-vs-C	C	D	G	0.9	KEGG	hsa00982:Drug metabolism - cytochrome P450	12.9405	8.03707e-05	0.00160741	ENSG00000241635, ENSG00000240224, ENSG00000167165, ENSG00000243135, ENSG00000131781, ENSG00000244474	FMO5,UGT1A6,UGT1A5,UGT1A4,UGT1A1,UGT1A3
DL-vs-C	C	D	G	0.9	GOTERM	GO:0007600~sensory perception	3.26569	8.29216e-05	0.00937935	ENSG00000134438, ENSG00000104321, ENSG00000181698, ENSG00000187918, ENSG00000181693, ENSG00000167360, ENSG00000280314, ENSG00000172489, ENSG00000100987, ENSG00000181609, ENSG00000181939, ENSG00000181718, ENSG00000184564, ENSG00000184698, ENSG00000279514, ENSG00000167359	OR4C16,OR5T2,OR8H1,OR8K3,RAX,VSX1,OR51M1,OR51Q1,OR51I1,OR51I2,OR52D1,OR5T3,OR5T1,OR4C15,SLITRK6,TRPA1
DL-vs-C	C	D	G	0.9	GOTERM	GO:0045236~CXCR chemokine receptor binding	41.9617	0.000105866	0.0121393	ENSG00000163737, ENSG00000109272, ENSG00000163739, ENSG00000124875	CXCL1,PF4,PF4V1,CXCL6
DL-vs-C	C	D	G	0.9	GOTERM	GO:0051606~detection of stimulus	3.8763	0.000109476	0.0111812	ENSG00000104321, ENSG00000181698, ENSG00000187918, ENSG00000181693, ENSG00000167360, ENSG00000280314, ENSG00000172489, ENSG00000181609, ENSG00000181939, ENSG00000181718, ENSG00000184698, ENSG00000279514, ENSG00000167359	OR4C16,OR5T2,OR8H1,OR8K3,OR51M1,OR51Q1,OR51I1,OR51I2,OR52D1,OR5T3,OR5T1,OR4C15,TRPA1
DL-vs-C	C	D	G	0.9	GOTERM	GO:0007389~pattern specification process	4.66017	0.000109835	0.0111812	ENSG00000106038, ENSG00000134438, ENSG00000106004, ENSG00000005073, ENSG00000106006, ENSG00000170370, ENSG00000253293, ENSG00000078399, ENSG00000105989, ENSG00000122592, ENSG00000115266	APC2,EMX2,EVX1,RAX,HOXA5,HOXA6,HOXA7,HOXA9,HOXA10,HOXA11,MIR196B,WNT2
DL-vs-C	C	D	G	0.9	INTERPRO	IPR001827:Homeobox protein, antennapedia type, conserved site	37.6484	0.000149861	0.00269751	ENSG00000106004, ENSG00000106006, ENSG00000197576, ENSG00000122592	HOXA4,HOXA5,HOXA6,HOXA7
DL-vs-C	C	D	G	0.9	KEGG	hsa00860:Porphyrin and chlorophyll metabolism	17.4199	0.000161896	0.00259034	ENSG00000241635, ENSG00000240224, ENSG00000167165, ENSG00000243135, ENSG00000244474	UGT1A6,UGT1A5,UGT1A4,UGT1A1,UGT1A3
DL-vs-C	C	D	G	0.9	GOTERM	GO:0007186~G-protein coupled receptor signaling pathway	2.78797	0.000167632	0.0162523	ENSG00000181698, ENSG00000187918, ENSG00000163737, ENSG00000163739, ENSG00000181693, ENSG00000167360, ENSG00000280314, ENSG00000134443, ENSG00000172489, ENSG00000109272, ENSG00000181609, ENSG00000181939, ENSG00000181718, ENSG00000124875, ENSG00000184698, ENSG00000279514, ENSG00000167359, ENSG00000164326	OR4C16,OR5T2,OR8H1,OR8K3,CXCL1,GRP,OR51M1,OR51Q1,OR51I1,OR51I2,OR52D1,OR5T3,OR5T1,PF4,PF4V1,CXCL6,OR4C15,CARTPT
DL-vs-C	C	D	G	0.9	KEGG	hsa00983:Drug metabolism - other enzymes	16.5701	0.000197241	0.00262988	ENSG00000241635, ENSG00000240224, ENSG00000167165, ENSG00000243135, ENSG00000244474	UGT1A6,UGT1A5,UGT1A4,UGT1A1,UGT1A3
DL-vs-C	C	D	G	0.9	GOTERM	GO:0001972~retinoic acid binding	33.969	0.000203766	0.0175238	ENSG00000241635, ENSG00000167165, ENSG00000243135, ENSG00000244474	UGT1A6,UGT1A4,UGT1A1,UGT1A3
DL-vs-C	C	D	G	0.9	GOTERM	GO:0050877~neurological system process	2.70384	0.000241571	0.0223563	ENSG00000134438, ENSG00000104321, ENSG00000181698, ENSG00000187918, ENSG00000197045, ENSG00000181693, ENSG00000167360, ENSG00000280314, ENSG00000172489, ENSG00000100987, ENSG00000181609, ENSG00000181939, ENSG00000181718, ENSG00000184564, ENSG00000184698, ENSG00000279514, ENSG00000167359, ENSG00000164326	OR4C16,OR5T2,OR8H1,OR8K3,GMFB,RAX,VSX1,OR51M1,OR51Q1,OR51I1,OR51I2,OR52D1,OR5T3,OR5T1,OR4C15,SLITRK6,TRPA1,CARTPT
DL-vs-C	C	D	G	0.9	GOTERM	GO:0003002~regionalization	5.05593	0.000374999	0.0331955	ENSG00000106038, ENSG00000106004, ENSG00000005073, ENSG00000106006, ENSG00000170370, ENSG00000253293, ENSG00000078399, ENSG00000105989, ENSG00000122592	EMX2,EVX1,HOXA5,HOXA6,HOXA7,HOXA9,HOXA10,HOXA11,MIR196B,WNT2
DL-vs-C	C	D	G	0.9	INTERPRO	IPR000276:G protein-coupled receptor, rhodopsin-like	3.56294	0.000479083	0.00783954	ENSG00000187918, ENSG00000181698, ENSG00000181693, ENSG00000181609, ENSG00000181939, ENSG00000167360, ENSG00000181718, ENSG00000184698, ENSG00000280314, ENSG00000279514, ENSG00000167359, ENSG00000172489	OR4C16,OR5T2,OR8H1,OR8K3,OR51M1,OR51Q1,OR51I1,OR51I2,OR52D1,OR5T3,OR5T1,OR4C15
DL-vs-C	C	D	G	0.9	GOTERM	GO:0003008~system process	2.17619	0.000479984	0.0407186	ENSG00000134438, ENSG00000104321, ENSG00000106004, ENSG00000181698, ENSG00000187918, ENSG00000130005, ENSG00000197045, ENSG00000181693, ENSG00000167360, ENSG00000280314, ENSG00000172489, ENSG00000008196, ENSG00000100987, ENSG00000181609, ENSG00000181939, ENSG00000181718, ENSG00000184564, ENSG00000184698, ENSG00000121361, ENSG00000279514, ENSG00000167359, ENSG00000164326, ENSG00000163017	OR4C16,OR5T2,OR8H1,OR8K3,GAMT,GMFB,RAX,VSX1,HOXA5,KCNJ8,OR51M1,OR51Q1,OR51I1,OR51I2,OR52D1,OR5T3,OR5T1,TFAP2B,ACTG2,OR4C15,SLITRK6,TRPA1,CARTPT
DL-vs-C	C	D	G	0.9	KEGG	hsa00140:Steroid hormone biosynthesis	13.0649	0.000497591	0.00568675	ENSG00000241635, ENSG00000240224, ENSG00000167165, ENSG00000243135, ENSG00000244474	UGT1A6,UGT1A5,UGT1A4,UGT1A1,UGT1A3
DL-vs-C	C	D	G	0.9	INTERPRO	IPR017452:GPCR, rhodopsin-like, 7TM	3.48596	0.000574826	0.00862239	ENSG00000187918, ENSG00000181698, ENSG00000181693, ENSG00000181609, ENSG00000181939, ENSG00000167360, ENSG00000181718, ENSG00000184698, ENSG00000280314, ENSG00000279514, ENSG00000167359, ENSG00000172489	OR4C16,OR5T2,OR8H1,OR8K3,OR51M1,OR51Q1,OR51I1,OR51I2,OR52D1,OR5T3,OR5T1,OR4C15
DL-vs-C	C	D	G	0.9	GOTERM	GO:0045922~negative regulation of fatty acid metabolic process	23.8939	0.000591204	0.0481476	ENSG00000241635, ENSG00000167165, ENSG00000243135, ENSG00000244474	UGT1A6,UGT1A4,UGT1A1,UGT1A3
DL-vs-C	C	D	G	0.9	KEGG	hsa00830:Retinol metabolism	11.5148	0.000806256	0.00806256	ENSG00000241635, ENSG00000240224, ENSG00000167165, ENSG00000243135, ENSG00000244474	UGT1A6,UGT1A5,UGT1A4,UGT1A1,UGT1A3
DL-vs-C	C	D	G	0.9	KEGG	hsa00980:Metabolism of xenobiotics by cytochrome P450	9.84601	0.00145301	0.0129156	ENSG00000241635, ENSG00000240224, ENSG00000167165, ENSG00000243135, ENSG00000244474	UGT1A6,UGT1A5,UGT1A4,UGT1A1,UGT1A3
DL-vs-C	C	D	G	0.9	INTERPRO	IPR001811:Chemokine interleukin-8-like domain	16.7326	0.0016966	0.0234914	ENSG00000163737, ENSG00000109272, ENSG00000163739, ENSG00000124875	CXCL1,PF4,PF4V1,CXCL6
DL-vs-C	C	D	G	0.9	KEGG	hsa05204:Chemical carcinogenesis	9.05833	0.00197947	0.0158358	ENSG00000241635, ENSG00000240224, ENSG00000167165, ENSG00000243135, ENSG00000244474	UGT1A6,UGT1A5,UGT1A4,UGT1A1,UGT1A3
DL-vs-C	D	C	L	0.9	INTERPRO	IPR018114:Peptidase S1, trypsin family, active site	15.8464	1.23335e-08	3.23136e-06	ENSG00000127241, ENSG00000129455, ENSG00000129451, ENSG00000169035, ENSG00000186474, ENSG00000167759, ENSG00000167757, ENSG00000129437, ENSG00000213022, ENSG00000167755	KLK11,KLK8,KLK13,KLK9,KLK14,KLK12,MASP1,KLK7,KLK6,KLK10
DL-vs-C	D	C	L	0.9	INTERPRO	IPR001314:Peptidase S1A, chymotrypsin-type	14.4618	2.7687e-08	3.62699e-06	ENSG00000127241, ENSG00000129455, ENSG00000129451, ENSG00000169035, ENSG00000186474, ENSG00000167759, ENSG00000167757, ENSG00000129437, ENSG00000213022, ENSG00000167755	KLK11,KLK8,KLK13,KLK9,KLK14,KLK12,MASP1,KLK7,KLK6,KLK10
DL-vs-C	D	C	L	0.9	INTERPRO	IPR001254:Peptidase S1	13.6657	4.54984e-08	3.97352e-06	ENSG00000127241, ENSG00000129455, ENSG00000129451, ENSG00000169035, ENSG00000186474, ENSG00000167759, ENSG00000167757, ENSG00000129437, ENSG00000213022, ENSG00000167755	KLK11,KLK8,KLK13,KLK9,KLK14,KLK12,MASP1,KLK7,KLK6,KLK10
DL-vs-C	D	C	L	0.9	INTERPRO	IPR009003:Trypsin-like cysteine/serine peptidase domain	12.7313	8.43222e-08	5.5231e-06	ENSG00000127241, ENSG00000129455, ENSG00000129451, ENSG00000169035, ENSG00000186474, ENSG00000167759, ENSG00000167757, ENSG00000129437, ENSG00000213022, ENSG00000167755	KLK11,KLK8,KLK13,KLK9,KLK14,KLK12,MASP1,KLK7,KLK6,KLK10
DL-vs-C	D	C	L	0.9	GOTERM	GO:0004252~serine-type endopeptidase activity	8.10582	3.71542e-06	0.00144901	ENSG00000127241, ENSG00000129455, ENSG00000129451, ENSG00000169035, ENSG00000186474, ENSG00000167759, ENSG00000167757, ENSG00000129437, ENSG00000213022, ENSG00000167755	KLK11,KLK8,KLK13,KLK9,KLK14,KLK12,MASP1,KLK7,KLK6,KLK10
DL-vs-C	D	C	L	0.9	GOTERM	GO:0008236~serine-type peptidase activity	7.13156	1.05009e-05	0.00153129	ENSG00000127241, ENSG00000129455, ENSG00000129451, ENSG00000169035, ENSG00000186474, ENSG00000167759, ENSG00000167757, ENSG00000129437, ENSG00000213022, ENSG00000167755	KLK11,KLK8,KLK13,KLK9,KLK14,KLK12,MASP1,KLK7,KLK6,KLK10
DL-vs-C	D	C	L	0.9	GOTERM	GO:0017171~serine hydrolase activity	7.03016	1.17792e-05	0.00153129	ENSG00000127241, ENSG00000129455, ENSG00000129451, ENSG00000169035, ENSG00000186474, ENSG00000167759, ENSG00000167757, ENSG00000129437, ENSG00000213022, ENSG00000167755	KLK11,KLK8,KLK13,KLK9,KLK14,KLK12,MASP1,KLK7,KLK6,KLK10
DL-vs-C	D	C	L	0.9	INTERPRO	IPR001079:Galectin, carbohydrate recognition domain	33.1014	0.000217779	0.0114116	ENSG00000249861, ENSG00000226025, ENSG00000006659, ENSG00000105198	LGALS16,LGALS13,LGALS17A,LGALS14
DL-vs-C	D	C	L	0.9	GOTERM	GO:0004175~endopeptidase activity	4.00909	0.000392108	0.0382305	ENSG00000197859, ENSG00000127241, ENSG00000129455, ENSG00000129451, ENSG00000169035, ENSG00000186474, ENSG00000167759, ENSG00000167757, ENSG00000129437, ENSG00000213022, ENSG00000167755	KLK11,KLK8,KLK13,KLK9,KLK14,KLK12,MASP1,KLK7,KLK6,KLK10,ADAMTSL2
DL-vs-C	C	D	L	0.9	GOTERM	GO:0045095~keratin filament	14.504	1.23208e-11	4.47243e-09	ENSG00000215455, ENSG00000215454, ENSG00000272804, ENSG00000212935, ENSG00000241123, ENSG00000170477, ENSG00000170423, ENSG00000188155, ENSG00000186442, ENSG00000205445, ENSG00000185640, ENSG00000187766, ENSG00000185069, ENSG00000221837	KRT78,KRT79,KRT3,KRT4,KRTAP10-4,KRTAP10-6,KRTAP10-7,KRTAP10-9,KRTAP10-1,KRTAP10-2,KRTAP10-5,KRTAP10-8,KRTAP10-3,KRT76
DL-vs-C	C	D	L	0.9	INTERPRO	IPR020479:Homeodomain, metazoa	13.5952	1.16209e-09	3.88139e-07	ENSG00000037965, ENSG00000148826, ENSG00000123407, ENSG00000188620, ENSG00000198353, ENSG00000180818, ENSG00000180806, ENSG00000215612, ENSG00000123388, ENSG00000188816, ENSG00000172789, ENSG00000197757	HMX1,HMX2,HOXC4,HOXC5,HOXC6,HOXC8,HOXC9,HOXC10,HOXC11,HOXC12,HMX3,NKX6-2
DL-vs-C	C	D	L	0.9	INTERPRO	IPR017970:Homeobox, conserved site	8.54449	2.37858e-09	3.97222e-07	ENSG00000198353, ENSG00000215612, ENSG00000172789, ENSG00000197757, ENSG00000198914, ENSG00000037965, ENSG00000148826, ENSG00000123407, ENSG00000188620, ENSG00000180818, ENSG00000180806, ENSG00000123388, ENSG00000109132, ENSG00000188816, ENSG00000123364	HMX1,HMX2,HOXC4,HOXC5,HOXC6,HOXC8,HOXC9,HOXC10,HOXC11,HOXC12,HOXC13,HMX3,POU3F3,NKX6-2,PHOX2B
DL-vs-C	C	D	L	0.9	INTERPRO	IPR001356:Homeodomain	6.79762	4.43005e-08	4.09241e-06	ENSG00000198353, ENSG00000215612, ENSG00000172789, ENSG00000197757, ENSG00000198914, ENSG00000037965, ENSG00000148826, ENSG00000123407, ENSG00000188620, ENSG00000180818, ENSG00000180806, ENSG00000123388, ENSG00000109132, ENSG00000188816, ENSG00000123364	HMX1,HMX2,HOXC4,HOXC5,HOXC6,HOXC8,HOXC9,HOXC10,HOXC11,HOXC12,HOXC13,HMX3,POU3F3,NKX6-2,PHOX2B
DL-vs-C	C	D	L	0.9	INTERPRO	IPR002494:High sulphur keratin-associated protein	16.994	4.90109e-08	4.09241e-06	ENSG00000188155, ENSG00000215455, ENSG00000215454, ENSG00000205445, ENSG00000272804, ENSG00000187766, ENSG00000212935, ENSG00000241123, ENSG00000221837	KRTAP10-4,KRTAP10-6,KRTAP10-7,KRTAP10-9,KRTAP10-1,KRTAP10-2,KRTAP10-5,KRTAP10-8,KRTAP10-3
DL-vs-C	C	D	L	0.9	GOTERM	GO:0005882~intermediate filament	7.06795	9.2147e-08	1.67247e-05	ENSG00000215455, ENSG00000215454, ENSG00000272804, ENSG00000212935, ENSG00000241123, ENSG00000170477, ENSG00000170423, ENSG00000188155, ENSG00000186442, ENSG00000205445, ENSG00000185640, ENSG00000187766, ENSG00000185069, ENSG00000221837	KRT78,KRT79,KRT3,KRT4,KRTAP10-4,KRTAP10-6,KRTAP10-7,KRTAP10-9,KRTAP10-1,KRTAP10-2,KRTAP10-5,KRTAP10-8,KRTAP10-3,KRT76
DL-vs-C	C	D	L	0.9	GOTERM	GO:0052697~xenobiotic glucuronidation	61.2665	7.66669e-07	0.00146764	ENSG00000241635, ENSG00000240224, ENSG00000167165, ENSG00000243135, ENSG00000244474	UGT1A6,UGT1A5,UGT1A4,UGT1A1,UGT1A3
DL-vs-C	C	D	L	0.9	GOTERM	GO:0045111~intermediate filament cytoskeleton	5.85036	8.11131e-07	9.81469e-05	ENSG00000215455, ENSG00000215454, ENSG00000272804, ENSG00000212935, ENSG00000241123, ENSG00000170477, ENSG00000170423, ENSG00000188155, ENSG00000186442, ENSG00000205445, ENSG00000185640, ENSG00000187766, ENSG00000185069, ENSG00000221837	KRT78,KRT79,KRT3,KRT4,KRTAP10-4,KRTAP10-6,KRTAP10-7,KRTAP10-9,KRTAP10-1,KRTAP10-2,KRTAP10-5,KRTAP10-8,KRTAP10-3,KRT76
DL-vs-C	C	D	L	0.9	GOTERM	GO:0052695~cellular glucuronidation	31.5085	9.99412e-07	0.00146764	ENSG00000241635, ENSG00000240224, ENSG00000167165, ENSG00000144827, ENSG00000243135, ENSG00000244474	UGT1A6,UGT1A5,UGT1A4,UGT1A1,UGT1A3,ABHD10
DL-vs-C	C	D	L	0.9	INTERPRO	IPR006703:AIG1	56.6468	1.05696e-06	7.06047e-05	ENSG00000213203, ENSG00000133561, ENSG00000106560, ENSG00000281887, ENSG00000196329	GIMAP1-GIMAP5,GIMAP1,GIMAP2,GIMAP6,GIMAP5
DL-vs-C	C	D	L	0.9	INTERPRO	IPR009057:Homeodomain-like	5.13243	1.35874e-06	7.56367e-05	ENSG00000198353, ENSG00000215612, ENSG00000172789, ENSG00000197757, ENSG00000198914, ENSG00000037965, ENSG00000148826, ENSG00000123407, ENSG00000188620, ENSG00000180818, ENSG00000180806, ENSG00000123388, ENSG00000109132, ENSG00000188816, ENSG00000123364	HMX1,HMX2,HOXC4,HOXC5,HOXC6,HOXC8,HOXC9,HOXC10,HOXC11,HOXC12,HOXC13,HMX3,POU3F3,NKX6-2,PHOX2B
DL-vs-C	C	D	L	0.9	GOTERM	GO:0006063~uronic acid metabolic process	25.4492	3.11571e-06	0.00228771	ENSG00000241635, ENSG00000240224, ENSG00000167165, ENSG00000144827, ENSG00000243135, ENSG00000244474	UGT1A6,UGT1A5,UGT1A4,UGT1A1,UGT1A3,ABHD10
DL-vs-C	C	D	L	0.9	GOTERM	GO:0019585~glucuronate metabolic process	25.4492	3.11571e-06	0.00228771	ENSG00000241635, ENSG00000240224, ENSG00000167165, ENSG00000144827, ENSG00000243135, ENSG00000244474	UGT1A6,UGT1A5,UGT1A4,UGT1A1,UGT1A3,ABHD10
DL-vs-C	C	D	L	0.9	KEGG	hsa00982:Drug metabolism - cytochrome P450	13.4198	1.02708e-05	0.000785662	ENSG00000241635, ENSG00000240224, ENSG00000167165, ENSG00000243135, ENSG00000134201, ENSG00000244474, ENSG00000134202	GSTM3,GSTM5,UGT1A6,UGT1A5,UGT1A4,UGT1A1,UGT1A3
DL-vs-C	C	D	L	0.9	GOTERM	GO:0009813~flavonoid biosynthetic process	32.4352	1.36915e-05	0.00804237	ENSG00000241635, ENSG00000240224, ENSG00000167165, ENSG00000243135, ENSG00000244474	UGT1A6,UGT1A5,UGT1A4,UGT1A1,UGT1A3
DL-vs-C	C	D	L	0.9	KEGG	hsa00980:Metabolism of xenobiotics by cytochrome P450	12.2528	1.74592e-05	0.000785662	ENSG00000241635, ENSG00000240224, ENSG00000167165, ENSG00000243135, ENSG00000134201, ENSG00000244474, ENSG00000134202	GSTM3,GSTM5,UGT1A6,UGT1A5,UGT1A4,UGT1A1,UGT1A3
DL-vs-C	C	D	L	0.9	GOTERM	GO:0052696~flavonoid glucuronidation	29.021	2.19874e-05	0.0107628	ENSG00000241635, ENSG00000240224, ENSG00000167165, ENSG00000243135, ENSG00000244474	UGT1A6,UGT1A5,UGT1A4,UGT1A1,UGT1A3
DL-vs-C	C	D	L	0.9	KEGG	hsa05204:Chemical carcinogenesis	11.2726	2.82553e-05	0.000823979	ENSG00000241635, ENSG00000240224, ENSG00000167165, ENSG00000243135, ENSG00000134201, ENSG00000244474, ENSG00000134202	GSTM3,GSTM5,UGT1A6,UGT1A5,UGT1A4,UGT1A1,UGT1A3
DL-vs-C	C	D	L	0.9	INTERPRO	IPR002213:UDP-glucuronosyl/UDP-glucosyltransferase	26.8327	3.01275e-05	0.00143751	ENSG00000241635, ENSG00000240224, ENSG00000167165, ENSG00000243135, ENSG00000244474	UGT1A6,UGT1A5,UGT1A4,UGT1A1,UGT1A3
DL-vs-C	C	D	L	0.9	KEGG	hsa00053:Ascorbate and aldarate metabolism	25.162	3.66213e-05	0.000823979	ENSG00000241635, ENSG00000240224, ENSG00000167165, ENSG00000243135, ENSG00000244474	UGT1A6,UGT1A5,UGT1A4,UGT1A1,UGT1A3
DL-vs-C	C	D	L	0.9	GOTERM	GO:1904224~negative regulation of glucuronosyltransferase activity	55.1399	3.87273e-05	0.012638	ENSG00000241635, ENSG00000167165, ENSG00000243135, ENSG00000244474	UGT1A6,UGT1A4,UGT1A1,UGT1A3
DL-vs-C	C	D	L	0.9	GOTERM	GO:2001030~negative regulation of cellular glucuronidation	55.1399	3.87273e-05	0.012638	ENSG00000241635, ENSG00000167165, ENSG00000243135, ENSG00000244474	UGT1A6,UGT1A4,UGT1A1,UGT1A3
DL-vs-C	C	D	L	0.9	GOTERM	GO:1904223~regulation of glucuronosyltransferase activity	55.1399	3.87273e-05	0.012638	ENSG00000241635, ENSG00000167165, ENSG00000243135, ENSG00000244474	UGT1A6,UGT1A4,UGT1A1,UGT1A3
DL-vs-C	C	D	L	0.9	KEGG	hsa00140:Steroid hormone biosynthesis	13.9359	5.68921e-05	0.00102406	ENSG00000241635, ENSG00000240224, ENSG00000167165, ENSG00000243135, ENSG00000132196, ENSG00000244474	HSD17B7,UGT1A6,UGT1A5,UGT1A4,UGT1A1,UGT1A3
DL-vs-C	C	D	L	0.9	GOTERM	GO:2001029~regulation of cellular glucuronidation	49.0132	5.77076e-05	0.0169487	ENSG00000241635, ENSG00000167165, ENSG00000243135, ENSG00000244474	UGT1A6,UGT1A4,UGT1A1,UGT1A3
DL-vs-C	C	D	L	0.9	GOTERM	GO:0009812~flavonoid metabolic process	21.2076	8.07538e-05	0.0215613	ENSG00000241635, ENSG00000240224, ENSG00000167165, ENSG00000243135, ENSG00000244474	UGT1A6,UGT1A5,UGT1A4,UGT1A1,UGT1A3
DL-vs-C	C	D	L	0.9	KEGG	hsa00040:Pentose and glucuronate interconversions	20.1296	9.11005e-05	0.00134975	ENSG00000241635, ENSG00000240224, ENSG00000167165, ENSG00000243135, ENSG00000244474	UGT1A6,UGT1A5,UGT1A4,UGT1A1,UGT1A3
DL-vs-C	C	D	L	0.9	KEGG	hsa00830:Retinol metabolism	12.2825	0.000104981	0.00134975	ENSG00000241635, ENSG00000240224, ENSG00000167165, ENSG00000139547, ENSG00000243135, ENSG00000244474	UGT1A6,UGT1A5,UGT1A4,UGT1A1,UGT1A3,RDH16
DL-vs-C	C	D	L	0.9	INTERPRO	IPR003054:Type II keratin	18.8823	0.000128362	0.00535912	ENSG00000186442, ENSG00000185640, ENSG00000185069, ENSG00000170477, ENSG00000170423	KRT78,KRT79,KRT3,KRT4,KRT76
DL-vs-C	C	D	L	0.9	GOTERM	GO:0007275~multicellular organism development	1.50328	0.000153497	0.0366568	ENSG00000155256, ENSG00000155254, ENSG00000198783, ENSG00000137868, ENSG00000242866, ENSG00000120708, ENSG00000071051, ENSG00000136930, ENSG00000254656, ENSG00000188620, ENSG00000160691, ENSG00000180806, ENSG00000123388, ENSG00000106366, ENSG00000112715, ENSG00000214548, ENSG00000152977, ENSG00000134321, ENSG00000138449, ENSG00000117525, ENSG00000134202, ENSG00000197915, ENSG00000144834, ENSG00000163497, ENSG00000161791, ENSG00000167178, ENSG00000180818, ENSG00000164867, ENSG00000185069, ENSG00000124203, ENSG00000124205, ENSG00000188816, ENSG00000163499, ENSG00000241635, ENSG00000176532, ENSG00000144061, ENSG00000163815, ENSG00000008438, ENSG00000152207, ENSG00000157212, ENSG00000197757, ENSG00000037965, ENSG00000148826, ENSG00000123407, ENSG00000081760, ENSG00000158186, ENSG00000163348, ENSG00000049540, ENSG00000109132, ENSG00000120057, ENSG00000123364, ENSG00000163346, ENSG00000182968, ENSG00000198353, ENSG00000154096, ENSG00000171450, ENSG00000215612, ENSG00000172789, ENSG00000198914, ENSG00000164683, ENSG00000136280, ENSG00000079112, ENSG00000166220, ENSG00000124664	CDH17,ZFYVE27,ZNF831,CRYBA2,STRC,EDN3,ELN,F3,TBATA,PRR15,MRAS,PAXIP1,HEY1,SPDEF,TAGLN3,GSTM3,SLC40A1,HMX1,HMX2,HOXC4,HOXC5,HOXC6,HOXC8,HOXC9,HOXC10,HOXC11,HOXC12,HOXC13,HMX3,RTL1,HRNR,NOS3,NPHP1,SERPINE1,KRT76,POU3F3,UGT1A1,FEV,MEG3,PSMB7,CYSLTR2,PBXIP1,ISLR2,STRA6,SFRP5,SHC1,AACS,SOX1,TGFBI,THY1,CLEC3B,VEGFA,ZIC1,CCM2,MARVELD1,NCK2,NKX6-2,PHOX2B,CDK5R2,PGLYRP1,PYGO2,FMNL3,RSAD2,ZNF830
DL-vs-C	C	D	L	0.9	GOTERM	GO:0044699~single-organism process	1.14221	0.000162253	0.0366568	ENSG00000137868, ENSG00000136930, ENSG00000112562, ENSG00000254656, ENSG00000167165, ENSG00000180806, ENSG00000140521, ENSG00000112715, ENSG00000198176, ENSG00000154198, ENSG00000154473, ENSG00000172482, ENSG00000152977, ENSG00000138449, ENSG00000197406, ENSG00000197915, ENSG00000111181, ENSG00000169876, ENSG00000167333, ENSG00000144834, ENSG00000163497, ENSG00000167178, ENSG00000180818, ENSG00000169871, ENSG00000168781, ENSG00000103569, ENSG00000166407, ENSG00000164867, ENSG00000124203, ENSG00000124205, ENSG00000188816, ENSG00000163499, ENSG00000241635, ENSG00000197150, ENSG00000197790, ENSG00000151353, ENSG00000163815, ENSG00000243135, ENSG00000008438, ENSG00000152207, ENSG00000157212, ENSG00000170477, ENSG00000144827, ENSG00000120057, ENSG00000213199, ENSG00000182968, ENSG00000181652, ENSG00000198353, ENSG00000171450, ENSG00000172789, ENSG00000198914, ENSG00000244474, ENSG00000172935, ENSG00000079112, ENSG00000172938, ENSG00000091622, ENSG00000124664, ENSG00000183421, ENSG00000163956, ENSG00000155256, ENSG00000155254, ENSG00000198783, ENSG00000242866, ENSG00000120708, ENSG00000071051, ENSG00000150403, ENSG00000022567, ENSG00000186442, ENSG00000188620, ENSG00000160691, ENSG00000232268, ENSG00000123388, ENSG00000129009, ENSG00000106366, ENSG00000214026, ENSG00000134326, ENSG00000197043, ENSG00000214548, ENSG00000132141, ENSG00000134321, ENSG00000117525, ENSG00000197601, ENSG00000134201, ENSG00000134202, ENSG00000172716, ENSG00000161791, ENSG00000185069, ENSG00000166963, ENSG00000124089, ENSG00000142973, ENSG00000240224, ENSG00000129221, ENSG00000146360, ENSG00000176532, ENSG00000144061, ENSG00000132196, ENSG00000139547, ENSG00000130294, ENSG00000226288, ENSG00000197757, ENSG00000148826, ENSG00000170426, ENSG00000037965, ENSG00000123407, ENSG00000081760, ENSG00000035664, ENSG00000158186, ENSG00000109133, ENSG00000163348, ENSG00000055118, ENSG00000049540, ENSG00000109132, ENSG00000163344, ENSG00000166856, ENSG00000123364, ENSG00000163346, ENSG00000187714, ENSG00000154096, ENSG00000129195, ENSG00000215612, ENSG00000196778, ENSG00000116213, ENSG00000090061, ENSG00000164683, ENSG00000136280, ENSG00000166863, ENSG00000136286, ENSG00000255833, ENSG00000166220, ENSG00000010379, ENSG00000166866	CDH17,PMVK,CCT6B,ABCB8,GPR182,MRGPRD,MRGPRF,ZFYVE27,OR52M1,SDR9C7,ZNF831,CMPK2,TMEM18,MUC17,CRYBA2,OR52I2,CYP4B1,STRC,CYP4Z2P,DIO3,AGXT,EDN3,ELN,F3,TBATA,PRR15,MRAS,PAXIP1,HEY1,DAPK2,AIPL1,SPDEF,GPR6,ATG9B,TAGLN3,GSTM3,GSTM5,SLC40A1,ANXA6,HMX1,HMX2,HOXC4,HOXC5,HOXC6,HOXC8,HOXC9,HOXC10,HOXC11,HOXC12,HOXC13,HMX3,AQP9,ISLR,KCNH2,KRT3,KRT4,RTL1,HRNR,OR52K1,OR52I1,LMO1,LRPAP1,MAP1A,MC3R,MYO1A,NOS3,NPHP1,TIFAB,WRAP73,SERPINE1,KRT76,HSD17B7,RIPK4,POLG,FAM64A,POU3F3,UGT1A6,UGT1A5,UGT1A4,UGT1A1,UGT1A3,KIF1A,FEV,TMCO3,TRIM68,TMEM33,ABHD10,MEG3,PSMB7,CYSLTR2,SLC45A4,PBXIP1,ISLR2,MRPL23,MYO1G,SMOC2,STRA6,SFRP5,SHC1,SLC6A12,SLC6A13,SLC18A3,AACS,SOX1,TAC3,TFDP1,TGFBI,THY1,CLEC3B,VEGFA,ZIC1,TRIM56,PITPNM3,CCM2,MARVELD1,FAR1,NCK2,NKX6-2,RDH16,CCNK,PHOX2B,CDK5R2,PGLYRP1,PYGO2,FMNL3,RSAD2,ZNF830,SLFN11,BUB3,ASIC3,PPIP5K1
DL-vs-C	C	D	L	0.9	KEGG	hsa00860:Porphyrin and chlorophyll metabolism	15.4843	0.000259028	0.00291407	ENSG00000241635, ENSG00000240224, ENSG00000167165, ENSG00000243135, ENSG00000244474	UGT1A6,UGT1A5,UGT1A4,UGT1A1,UGT1A3
DL-vs-C	C	D	L	0.9	KEGG	hsa00983:Drug metabolism - other enzymes	14.729	0.000315117	0.00315117	ENSG00000241635, ENSG00000240224, ENSG00000167165, ENSG00000243135, ENSG00000244474	UGT1A6,UGT1A5,UGT1A4,UGT1A1,UGT1A3
DL-vs-C	C	D	L	0.9	GOTERM	GO:0099513~polymeric cytoskeletal fiber	2.6288	0.000483993	0.0351379	ENSG00000215455, ENSG00000215454, ENSG00000272804, ENSG00000212935, ENSG00000130294, ENSG00000241123, ENSG00000170477, ENSG00000170423, ENSG00000188155, ENSG00000186442, ENSG00000205445, ENSG00000185640, ENSG00000187766, ENSG00000185069, ENSG00000166963, ENSG00000163346, ENSG00000221837, ENSG00000166866	KRT78,KRT79,KRT3,KRT4,KRTAP10-4,KRTAP10-6,KRTAP10-7,KRTAP10-9,KRTAP10-1,KRTAP10-2,KRTAP10-5,KRTAP10-8,KRTAP10-3,MAP1A,MYO1A,KRT76,KIF1A,PBXIP1
DL-vs-C	C	D	L	0.9	GOTERM	GO:0099512~supramolecular fiber	2.6288	0.000483993	0.0351379	ENSG00000215455, ENSG00000215454, ENSG00000272804, ENSG00000212935, ENSG00000130294, ENSG00000241123, ENSG00000170477, ENSG00000170423, ENSG00000188155, ENSG00000186442, ENSG00000205445, ENSG00000185640, ENSG00000187766, ENSG00000185069, ENSG00000166963, ENSG00000163346, ENSG00000221837, ENSG00000166866	KRT78,KRT79,KRT3,KRT4,KRTAP10-4,KRTAP10-6,KRTAP10-7,KRTAP10-9,KRTAP10-1,KRTAP10-2,KRTAP10-5,KRTAP10-8,KRTAP10-3,MAP1A,MYO1A,KRT76,KIF1A,PBXIP1
DL-vs-C	C	D	L	0.9	INTERPRO	IPR001827:Homeobox protein, antennapedia type, conserved site	20.3929	0.000918315	0.0340797	ENSG00000037965, ENSG00000198353, ENSG00000172789, ENSG00000197757	HOXC4,HOXC5,HOXC6,HOXC8
VL-vs-C	V	C	G	0.9	GOTERM	GO:0005149~interleukin-1 receptor binding	59.6692	1.1035e-06	0.000425952	ENSG00000136697, ENSG00000136696, ENSG00000136695, ENSG00000136694, ENSG00000136688	IL36RN,IL36B,IL36A,IL36G,IL1F10
VL-vs-C	V	C	G	0.9	INTERPRO	IPR008996:Cytokine, IL-1-like	30.2383	1.40976e-06	0.000320016	ENSG00000136697, ENSG00000136696, ENSG00000070193, ENSG00000136695, ENSG00000136694, ENSG00000136688	FGF10,IL36RN,IL36B,IL36A,IL36G,IL1F10
VL-vs-C	V	C	G	0.9	INTERPRO	IPR000975:Interleukin-1	73.9159	1.67761e-05	0.00190409	ENSG00000136697, ENSG00000136695, ENSG00000136694, ENSG00000136688	IL36RN,IL36A,IL36G,IL1F10
VL-vs-C	V	C	G	0.9	INTERPRO	IPR003297:Interleukin-1 receptor antagonist / Interleukin-36	99.7864	0.000347019	0.0262578	ENSG00000136697, ENSG00000136695, ENSG00000136688	IL36RN,IL36G,IL1F10
VL-vs-C	V	C	L	0.9	GOTERM	GO:0045095~keratin filament	17.7156	1.60287e-16	6.25121e-14	ENSG00000239886, ENSG00000240542, ENSG00000180386, ENSG00000198443, ENSG00000244537, ENSG00000196156, ENSG00000161849, ENSG00000212659, ENSG00000135443, ENSG00000241595, ENSG00000171396, ENSG00000170523, ENSG00000205426, ENSG00000187272, ENSG00000204873, ENSG00000161850, ENSG00000198271, ENSG00000198083	KRTAP9-7,KRTAP9-6,KRT81,KRT82,KRT83,KRT84,KRT85,KRTAP9-1,KRTAP9-9,KRTAP9-2,KRTAP9-3,KRTAP9-8,KRTAP4-4,KRTAP9-4,KRTAP4-1,KRTAP4-5,KRTAP4-3,KRTAP4-2
VL-vs-C	V	C	L	0.9	INTERPRO	IPR002494:High sulphur keratin-associated protein	23.7005	1.81904e-13	6.62131e-11	ENSG00000239886, ENSG00000240542, ENSG00000180386, ENSG00000198443, ENSG00000244537, ENSG00000196156, ENSG00000212659, ENSG00000241595, ENSG00000171396, ENSG00000187272, ENSG00000204873, ENSG00000198271, ENSG00000198083	KRTAP9-7,KRTAP9-6,KRTAP9-1,KRTAP9-9,KRTAP9-2,KRTAP9-3,KRTAP9-8,KRTAP4-4,KRTAP9-4,KRTAP4-1,KRTAP4-5,KRTAP4-3,KRTAP4-2
VL-vs-C	V	C	L	0.9	GOTERM	GO:0005882~intermediate filament	9.59222	2.63247e-13	5.13331e-11	ENSG00000239886, ENSG00000240542, ENSG00000180386, ENSG00000198443, ENSG00000244537, ENSG00000196156, ENSG00000161849, ENSG00000212659, ENSG00000135443, ENSG00000241595, ENSG00000171396, ENSG00000170523, ENSG00000205426, ENSG00000187272, ENSG00000204873, ENSG00000169991, ENSG00000125864, ENSG00000161850, ENSG00000198271, ENSG00000198083	KRTAP9-7,KRTAP9-6,IFFO2,KRT81,KRT82,KRT83,KRT84,KRT85,BFSP1,KRTAP9-1,KRTAP9-9,KRTAP9-2,KRTAP9-3,KRTAP9-8,KRTAP4-4,KRTAP9-4,KRTAP4-1,KRTAP4-5,KRTAP4-3,KRTAP4-2
VL-vs-C	V	C	L	0.9	GOTERM	GO:0045111~intermediate filament cytoskeleton	7.93978	7.73075e-12	1.005e-09	ENSG00000239886, ENSG00000240542, ENSG00000180386, ENSG00000198443, ENSG00000244537, ENSG00000196156, ENSG00000161849, ENSG00000212659, ENSG00000135443, ENSG00000241595, ENSG00000171396, ENSG00000170523, ENSG00000205426, ENSG00000187272, ENSG00000204873, ENSG00000169991, ENSG00000125864, ENSG00000161850, ENSG00000198271, ENSG00000198083	KRTAP9-7,KRTAP9-6,IFFO2,KRT81,KRT82,KRT83,KRT84,KRT85,BFSP1,KRTAP9-1,KRTAP9-9,KRTAP9-2,KRTAP9-3,KRTAP9-8,KRTAP4-4,KRTAP9-4,KRTAP4-1,KRTAP4-5,KRTAP4-3,KRTAP4-2
VL-vs-C	V	C	L	0.9	GOTERM	GO:0004321~fatty-acyl-CoA synthase activity	60.8706	2.70551e-05	0.0053095	ENSG00000005187, ENSG00000173124, ENSG00000066813, ENSG00000166743	ACSM1,ACSM6,ACSM2B,ACSM3
VL-vs-C	V	C	L	0.9	GOTERM	GO:0099513~polymeric cytoskeletal fiber	2.91358	3.37334e-05	0.00263121	ENSG00000239886, ENSG00000240542, ENSG00000180386, ENSG00000198443, ENSG00000244537, ENSG00000196156, ENSG00000161849, ENSG00000212659, ENSG00000135443, ENSG00000241595, ENSG00000171396, ENSG00000170523, ENSG00000205426, ENSG00000187272, ENSG00000204873, ENSG00000169991, ENSG00000125864, ENSG00000161850, ENSG00000184009, ENSG00000198271, ENSG00000198083	KRTAP9-7,KRTAP9-6,IFFO2,KRT81,KRT82,KRT83,KRT84,KRT85,BFSP1,ACTG1,KRTAP9-1,KRTAP9-9,KRTAP9-2,KRTAP9-3,KRTAP9-8,KRTAP4-4,KRTAP9-4,KRTAP4-1,KRTAP4-5,KRTAP4-3,KRTAP4-2
VL-vs-C	V	C	L	0.9	GOTERM	GO:0099512~supramolecular fiber	2.91358	3.37334e-05	0.00263121	ENSG00000239886, ENSG00000240542, ENSG00000180386, ENSG00000198443, ENSG00000244537, ENSG00000196156, ENSG00000161849, ENSG00000212659, ENSG00000135443, ENSG00000241595, ENSG00000171396, ENSG00000170523, ENSG00000205426, ENSG00000187272, ENSG00000204873, ENSG00000169991, ENSG00000125864, ENSG00000161850, ENSG00000184009, ENSG00000198271, ENSG00000198083	KRTAP9-7,KRTAP9-6,IFFO2,KRT81,KRT82,KRT83,KRT84,KRT85,BFSP1,ACTG1,KRTAP9-1,KRTAP9-9,KRTAP9-2,KRTAP9-3,KRTAP9-8,KRTAP4-4,KRTAP9-4,KRTAP4-1,KRTAP4-5,KRTAP4-3,KRTAP4-2
VL-vs-C	V	C	L	0.9	GOTERM	GO:0015645~fatty acid ligase activity	25.3627	3.83987e-05	0.0053095	ENSG00000005187, ENSG00000173124, ENSG00000066813, ENSG00000176715, ENSG00000166743	ACSM1,ACSM6,ACSF3,ACSM2B,ACSM3
VL-vs-C	V	C	L	0.9	GOTERM	GO:0003996~acyl-CoA ligase activity	53.2617	4.29919e-05	0.0053095	ENSG00000005187, ENSG00000173124, ENSG00000066813, ENSG00000166743	ACSM1,ACSM6,ACSM2B,ACSM3
VL-vs-C	V	C	L	0.9	GOTERM	GO:0047760~butyrate-CoA ligase activity	53.2617	4.29919e-05	0.0053095	ENSG00000005187, ENSG00000173124, ENSG00000066813, ENSG00000166743	ACSM1,ACSM6,ACSM2B,ACSM3
VL-vs-C	V	C	L	0.9	GOTERM	GO:0016878~acid-thiol ligase activity	20.4853	9.25015e-05	0.00913915	ENSG00000005187, ENSG00000173124, ENSG00000066813, ENSG00000176715, ENSG00000166743	ACSM1,ACSM6,ACSF3,ACSM2B,ACSM3
VL-vs-C	V	C	L	0.9	INTERPRO	IPR001664:Intermediate filament protein	9.31267	0.000102096	0.0178436	ENSG00000205426, ENSG00000161849, ENSG00000169991, ENSG00000135443, ENSG00000125864, ENSG00000161850, ENSG00000170523	IFFO2,KRT81,KRT82,KRT83,KRT84,KRT85,BFSP1
VL-vs-C	V	C	L	0.9	INTERPRO	IPR003054:Type II keratin	18.2312	0.000147063	0.0178436	ENSG00000205426, ENSG00000161849, ENSG00000135443, ENSG00000161850, ENSG00000170523	KRT81,KRT82,KRT83,KRT84,KRT85
VL-vs-C	V	C	L	0.9	INTERPRO	IPR000873:AMP-dependent synthetase/ligase	16.408	0.000224285	0.02041	ENSG00000005187, ENSG00000173124, ENSG00000066813, ENSG00000176715, ENSG00000166743	ACSM1,ACSM6,ACSF3,ACSM2B,ACSM3
VL-vs-C	V	C	L	0.9	GOTERM	GO:0016405~CoA-ligase activity	30.4353	0.000268187	0.0220807	ENSG00000005187, ENSG00000173124, ENSG00000066813, ENSG00000166743	ACSM1,ACSM6,ACSM2B,ACSM3
VL-vs-C	V	C	L	0.9	GOTERM	GO:0016877~ligase activity, forming carbon-sulfur bonds	13.6569	0.000463246	0.0326919	ENSG00000005187, ENSG00000173124, ENSG00000066813, ENSG00000176715, ENSG00000166743	ACSM1,ACSM6,ACSF3,ACSM2B,ACSM3
VL-vs-C	C	V	L	0.9	GOTERM	GO:0045095~keratin filament	13.4209	5.1258e-12	2.08107e-09	ENSG00000215455, ENSG00000215454, ENSG00000272804, ENSG00000212935, ENSG00000139648, ENSG00000241123, ENSG00000205420, ENSG00000186081, ENSG00000170465, ENSG00000170454, ENSG00000188155, ENSG00000205445, ENSG00000187766, ENSG00000185479, ENSG00000221837	KRT71,KRT6C,KRT5,KRT6A,KRT6B,KRTAP10-4,KRTAP10-6,KRTAP10-7,KRTAP10-9,KRTAP10-1,KRTAP10-2,KRTAP10-5,KRTAP10-8,KRTAP10-3,KRT75
VL-vs-C	C	V	L	0.9	GOTERM	GO:0005882~intermediate filament	6.54015	7.30847e-08	1.48362e-05	ENSG00000215455, ENSG00000215454, ENSG00000272804, ENSG00000212935, ENSG00000139648, ENSG00000241123, ENSG00000205420, ENSG00000186081, ENSG00000170465, ENSG00000170454, ENSG00000188155, ENSG00000205445, ENSG00000187766, ENSG00000185479, ENSG00000221837	KRT71,KRT6C,KRT5,KRT6A,KRT6B,KRTAP10-4,KRTAP10-6,KRTAP10-7,KRTAP10-9,KRTAP10-1,KRTAP10-2,KRTAP10-5,KRTAP10-8,KRTAP10-3,KRT75
VL-vs-C	C	V	L	0.9	INTERPRO	IPR002494:High sulphur keratin-associated protein	14.9476	1.32951e-07	5.58393e-05	ENSG00000188155, ENSG00000215455, ENSG00000215454, ENSG00000205445, ENSG00000272804, ENSG00000187766, ENSG00000212935, ENSG00000241123, ENSG00000221837	KRTAP10-4,KRTAP10-6,KRTAP10-7,KRTAP10-9,KRTAP10-1,KRTAP10-2,KRTAP10-5,KRTAP10-8,KRTAP10-3
VL-vs-C	C	V	L	0.9	GOTERM	GO:0045111~intermediate filament cytoskeleton	5.41348	7.40765e-07	0.00010025	ENSG00000215455, ENSG00000215454, ENSG00000272804, ENSG00000212935, ENSG00000139648, ENSG00000241123, ENSG00000205420, ENSG00000186081, ENSG00000170465, ENSG00000170454, ENSG00000188155, ENSG00000205445, ENSG00000187766, ENSG00000185479, ENSG00000221837	KRT71,KRT6C,KRT5,KRT6A,KRT6B,KRTAP10-4,KRTAP10-6,KRTAP10-7,KRTAP10-9,KRTAP10-1,KRTAP10-2,KRTAP10-5,KRTAP10-8,KRTAP10-3,KRT75
VL-vs-C	C	V	L	0.9	INTERPRO	IPR003054:Type II keratin	19.9302	1.05444e-05	0.00221432	ENSG00000139648, ENSG00000185479, ENSG00000205420, ENSG00000186081, ENSG00000170465, ENSG00000170454	KRT71,KRT6C,KRT5,KRT6A,KRT6B,KRT75
DG-vs-VG	D	V	G	1	INTERPRO	IPR006861:Hyaluronan/mRNA-binding protein	59.8951	8.29691e-10	2.64672e-07	ENSG00000250745, ENSG00000223569, ENSG00000233136, ENSG00000248920, ENSG00000232399, ENSG00000249104, ENSG00000227551	USP17L11,USP17L12,USP17L13,USP17L17,USP17L19,USP17L20,USP17L15
DG-vs-VG	D	V	G	1	INTERPRO	IPR001394:Peptidase C19, ubiquitin carboxyl-terminal hydrolase 2	17.1129	6.06325e-09	9.67089e-07	ENSG00000236125, ENSG00000230549, ENSG00000250745, ENSG00000223569, ENSG00000233136, ENSG00000248920, ENSG00000232399, ENSG00000231396, ENSG00000249104, ENSG00000227551	USP17L10,USP17L11,USP17L12,USP17L13,USP17L17,USP17L19,USP17L20,USP17L15,USP17L1,USP17L4
DG-vs-VG	D	V	G	1	GOTERM	GO:0036459~thiol-dependent ubiquitinyl hydrolase activity	12.3404	1.88143e-08	4.13915e-06	ENSG00000116750, ENSG00000236125, ENSG00000230549, ENSG00000250745, ENSG00000223569, ENSG00000233136, ENSG00000248920, ENSG00000232399, ENSG00000231396, ENSG00000249104, ENSG00000227551	USP17L10,USP17L11,USP17L12,USP17L13,USP17L17,USP17L19,USP17L20,USP17L15,USP17L1,UCHL5,USP17L4
DG-vs-VG	D	V	G	1	GOTERM	GO:0101005~ubiquitinyl hydrolase activity	12.3404	1.88143e-08	4.13915e-06	ENSG00000116750, ENSG00000236125, ENSG00000230549, ENSG00000250745, ENSG00000223569, ENSG00000233136, ENSG00000248920, ENSG00000232399, ENSG00000231396, ENSG00000249104, ENSG00000227551	USP17L10,USP17L11,USP17L12,USP17L13,USP17L17,USP17L19,USP17L20,USP17L15,USP17L1,UCHL5,USP17L4
DG-vs-VG	D	V	G	1	GOTERM	GO:0019783~ubiquitin-like protein-specific protease activity	11.1997	4.7917e-08	7.02783e-06	ENSG00000116750, ENSG00000236125, ENSG00000230549, ENSG00000250745, ENSG00000223569, ENSG00000233136, ENSG00000248920, ENSG00000232399, ENSG00000231396, ENSG00000249104, ENSG00000227551	USP17L10,USP17L11,USP17L12,USP17L13,USP17L17,USP17L19,USP17L20,USP17L15,USP17L1,UCHL5,USP17L4
DG-vs-VG	D	V	G	1	GOTERM	GO:0016579~protein deubiquitination	10.8419	6.51284e-08	0.000176889	ENSG00000116750, ENSG00000236125, ENSG00000230549, ENSG00000250745, ENSG00000223569, ENSG00000233136, ENSG00000248920, ENSG00000232399, ENSG00000231396, ENSG00000249104, ENSG00000227551	USP17L10,USP17L11,USP17L12,USP17L13,USP17L17,USP17L19,USP17L20,USP17L15,USP17L1,UCHL5,USP17L4
DG-vs-VG	D	V	G	1	INTERPRO	IPR018200:Peptidase C19, ubiquitin carboxyl-terminal hydrolase 2, conserved site	16.335	7.00326e-08	7.4468e-06	ENSG00000230549, ENSG00000250745, ENSG00000223569, ENSG00000233136, ENSG00000248920, ENSG00000232399, ENSG00000231396, ENSG00000249104, ENSG00000227551	USP17L10,USP17L11,USP17L12,USP17L13,USP17L17,USP17L19,USP17L20,USP17L15,USP17L1
DG-vs-VG	D	V	G	1	GOTERM	GO:0070646~protein modification by small protein removal	9.5439	2.17387e-07	0.000295212	ENSG00000116750, ENSG00000236125, ENSG00000230549, ENSG00000250745, ENSG00000223569, ENSG00000233136, ENSG00000248920, ENSG00000232399, ENSG00000231396, ENSG00000249104, ENSG00000227551	USP17L10,USP17L11,USP17L12,USP17L13,USP17L17,USP17L19,USP17L20,USP17L15,USP17L1,UCHL5,USP17L4
DG-vs-VG	D	V	G	1	GOTERM	GO:0008234~cysteine-type peptidase activity	7.12708	3.1786e-06	0.000349646	ENSG00000116750, ENSG00000236125, ENSG00000230549, ENSG00000250745, ENSG00000223569, ENSG00000233136, ENSG00000248920, ENSG00000232399, ENSG00000231396, ENSG00000249104, ENSG00000227551	USP17L10,USP17L11,USP17L12,USP17L13,USP17L17,USP17L19,USP17L20,USP17L15,USP17L1,UCHL5,USP17L4
DG-vs-VG	D	V	G	1	INTERPRO	IPR013787:S100/CaBP-9k-type, calcium binding, subdomain	20.6535	9.15015e-05	0.00729725	ENSG00000215853, ENSG00000197915, ENSG00000143536, ENSG00000143520, ENSG00000143631	RPTN,FLG,HRNR,FLG2,CRNN
DG-vs-VG	D	V	G	1	GOTERM	GO:0070011~peptidase activity, acting on L-amino acid peptides	3.22021	0.00012186	0.0107237	ENSG00000236125, ENSG00000198670, ENSG00000042980, ENSG00000196188, ENSG00000248920, ENSG00000134028, ENSG00000249104, ENSG00000227551, ENSG00000116750, ENSG00000230549, ENSG00000250745, ENSG00000223569, ENSG00000233136, ENSG00000232399, ENSG00000198092, ENSG00000231396	USP17L10,USP17L11,USP17L12,USP17L13,USP17L17,USP17L19,USP17L20,USP17L15,ADAM28,CTSE,ADAMDEC1,TMPRSS11F,USP17L1,LPA,UCHL5,USP17L4
DG-vs-VG	D	V	G	1	GOTERM	GO:0008233~peptidase activity	3.09181	0.000190048	0.0139368	ENSG00000236125, ENSG00000198670, ENSG00000042980, ENSG00000196188, ENSG00000248920, ENSG00000134028, ENSG00000249104, ENSG00000227551, ENSG00000116750, ENSG00000230549, ENSG00000250745, ENSG00000223569, ENSG00000233136, ENSG00000232399, ENSG00000198092, ENSG00000231396	USP17L10,USP17L11,USP17L12,USP17L13,USP17L17,USP17L19,USP17L20,USP17L15,ADAM28,CTSE,ADAMDEC1,TMPRSS11F,USP17L1,LPA,UCHL5,USP17L4
DG-vs-VG	V	D	G	1	GOTERM	GO:0004984~olfactory receptor activity	5.84992	1.28996e-09	6.3466e-07	ENSG00000181963, ENSG00000181698, ENSG00000180433, ENSG00000187918, ENSG00000196184, ENSG00000176695, ENSG00000181693, ENSG00000177693, ENSG00000167360, ENSG00000280314, ENSG00000197403, ENSG00000172489, ENSG00000188340, ENSG00000181609, ENSG00000181939, ENSG00000221996, ENSG00000181718, ENSG00000184698, ENSG00000279514, ENSG00000167359	OR52K2,OR6K6,OR6N1,OR52B4,OR4C16,OR5T2,OR8H1,OR8K3,OR10J1,OR4F4,OR51M1,OR51Q1,OR51I1,OR51I2,OR52D1,OR5T3,OR5T1,OR4F17,OR4C15,OR6N2
DG-vs-VG	V	D	G	1	GOTERM	GO:0009593~detection of chemical stimulus	5.17574	1.3658e-09	1.80781e-06	ENSG00000181963, ENSG00000181698, ENSG00000180433, ENSG00000187918, ENSG00000196184, ENSG00000106633, ENSG00000176695, ENSG00000181693, ENSG00000177693, ENSG00000167360, ENSG00000280314, ENSG00000197403, ENSG00000172489, ENSG00000188340, ENSG00000181609, ENSG00000181939, ENSG00000221996, ENSG00000181718, ENSG00000184698, ENSG00000279514, ENSG00000167359, ENSG00000162896	OR52K2,OR6K6,OR6N1,OR52B4,OR4C16,OR5T2,OR8H1,OR8K3,GCK,OR10J1,OR4F4,OR51M1,OR51Q1,OR51I1,OR51I2,OR52D1,OR5T3,OR5T1,PIGR,OR4F17,OR4C15,OR6N2
DG-vs-VG	V	D	G	1	GOTERM	GO:0050911~detection of chemical stimulus involved in sensory perception of smell	5.82865	1.3674e-09	1.80781e-06	ENSG00000181963, ENSG00000181698, ENSG00000180433, ENSG00000187918, ENSG00000196184, ENSG00000176695, ENSG00000181693, ENSG00000177693, ENSG00000167360, ENSG00000280314, ENSG00000197403, ENSG00000172489, ENSG00000188340, ENSG00000181609, ENSG00000181939, ENSG00000221996, ENSG00000181718, ENSG00000184698, ENSG00000279514, ENSG00000167359	OR52K2,OR6K6,OR6N1,OR52B4,OR4C16,OR5T2,OR8H1,OR8K3,OR10J1,OR4F4,OR51M1,OR51Q1,OR51I1,OR51I2,OR52D1,OR5T3,OR5T1,OR4F17,OR4C15,OR6N2
DG-vs-VG	V	D	G	1	GOTERM	GO:0050907~detection of chemical stimulus involved in sensory perception	5.39295	1.79346e-09	1.80781e-06	ENSG00000181963, ENSG00000181698, ENSG00000180433, ENSG00000187918, ENSG00000196184, ENSG00000176695, ENSG00000181693, ENSG00000177693, ENSG00000167360, ENSG00000280314, ENSG00000197403, ENSG00000172489, ENSG00000188340, ENSG00000181609, ENSG00000181939, ENSG00000221996, ENSG00000181718, ENSG00000184698, ENSG00000279514, ENSG00000167359, ENSG00000162896	OR52K2,OR6K6,OR6N1,OR52B4,OR4C16,OR5T2,OR8H1,OR8K3,OR10J1,OR4F4,OR51M1,OR51Q1,OR51I1,OR51I2,OR52D1,OR5T3,OR5T1,PIGR,OR4F17,OR4C15,OR6N2
DG-vs-VG	V	D	G	1	INTERPRO	IPR000725:Olfactory receptor	5.48379	4.15895e-09	1.30175e-06	ENSG00000181963, ENSG00000181698, ENSG00000180433, ENSG00000187918, ENSG00000196184, ENSG00000176695, ENSG00000181693, ENSG00000177693, ENSG00000167360, ENSG00000280314, ENSG00000197403, ENSG00000172489, ENSG00000188340, ENSG00000181609, ENSG00000181939, ENSG00000221996, ENSG00000181718, ENSG00000184698, ENSG00000279514, ENSG00000167359	OR52K2,OR6K6,OR6N1,OR52B4,OR4C16,OR5T2,OR8H1,OR8K3,OR10J1,OR4F4,OR51M1,OR51Q1,OR51I1,OR51I2,OR52D1,OR5T3,OR5T1,OR4F17,OR4C15,OR6N2
DG-vs-VG	V	D	G	1	GOTERM	GO:0007608~sensory perception of smell	5.34794	5.64144e-09	4.26493e-06	ENSG00000181963, ENSG00000181698, ENSG00000180433, ENSG00000187918, ENSG00000196184, ENSG00000176695, ENSG00000181693, ENSG00000177693, ENSG00000167360, ENSG00000280314, ENSG00000197403, ENSG00000172489, ENSG00000188340, ENSG00000181609, ENSG00000181939, ENSG00000221996, ENSG00000181718, ENSG00000184698, ENSG00000279514, ENSG00000167359	OR52K2,OR6K6,OR6N1,OR52B4,OR4C16,OR5T2,OR8H1,OR8K3,OR10J1,OR4F4,OR51M1,OR51Q1,OR51I1,OR51I2,OR52D1,OR5T3,OR5T1,OR4F17,OR4C15,OR6N2
DG-vs-VG	V	D	G	1	GOTERM	GO:0050906~detection of stimulus involved in sensory perception	4.78846	1.35174e-08	7.88722e-06	ENSG00000181963, ENSG00000181698, ENSG00000180433, ENSG00000187918, ENSG00000196184, ENSG00000176695, ENSG00000181693, ENSG00000177693, ENSG00000167360, ENSG00000280314, ENSG00000197403, ENSG00000172489, ENSG00000188340, ENSG00000181609, ENSG00000181939, ENSG00000221996, ENSG00000181718, ENSG00000184698, ENSG00000279514, ENSG00000167359, ENSG00000162896	OR52K2,OR6K6,OR6N1,OR52B4,OR4C16,OR5T2,OR8H1,OR8K3,OR10J1,OR4F4,OR51M1,OR51Q1,OR51I1,OR51I2,OR52D1,OR5T3,OR5T1,PIGR,OR4F17,OR4C15,OR6N2
DG-vs-VG	V	D	G	1	GOTERM	GO:0007606~sensory perception of chemical stimulus	4.74673	1.56492e-08	7.88722e-06	ENSG00000181963, ENSG00000181698, ENSG00000180433, ENSG00000187918, ENSG00000196184, ENSG00000176695, ENSG00000181693, ENSG00000177693, ENSG00000167360, ENSG00000280314, ENSG00000197403, ENSG00000172489, ENSG00000188340, ENSG00000181609, ENSG00000181939, ENSG00000221996, ENSG00000181718, ENSG00000184698, ENSG00000279514, ENSG00000167359, ENSG00000162896	OR52K2,OR6K6,OR6N1,OR52B4,OR4C16,OR5T2,OR8H1,OR8K3,OR10J1,OR4F4,OR51M1,OR51Q1,OR51I1,OR51I2,OR52D1,OR5T3,OR5T1,PIGR,OR4F17,OR4C15,OR6N2
DG-vs-VG	V	D	G	1	KEGG	hsa04740:Olfactory transduction	4.5174	3.19226e-08	3.63917e-06	ENSG00000181963, ENSG00000181698, ENSG00000180433, ENSG00000187918, ENSG00000196184, ENSG00000176695, ENSG00000181693, ENSG00000177693, ENSG00000167360, ENSG00000280314, ENSG00000197403, ENSG00000172489, ENSG00000188340, ENSG00000181609, ENSG00000181939, ENSG00000221996, ENSG00000181718, ENSG00000184698, ENSG00000279514, ENSG00000167359	OR52K2,OR6K6,OR6N1,OR52B4,OR4C16,OR5T2,OR8H1,OR8K3,OR10J1,OR4F4,OR51M1,OR51Q1,OR51I1,OR51I2,OR52D1,OR5T3,OR5T1,OR4F17,OR4C15,OR6N2
DG-vs-VG	V	D	G	1	GOTERM	GO:0051606~detection of stimulus	3.97047	6.3883e-08	2.75975e-05	ENSG00000181963, ENSG00000181698, ENSG00000180433, ENSG00000187918, ENSG00000196184, ENSG00000106633, ENSG00000176695, ENSG00000181693, ENSG00000177693, ENSG00000167360, ENSG00000106628, ENSG00000280314, ENSG00000197403, ENSG00000172489, ENSG00000188340, ENSG00000181609, ENSG00000181939, ENSG00000221996, ENSG00000181718, ENSG00000184698, ENSG00000279514, ENSG00000167359, ENSG00000162896	OR52K2,OR6K6,OR6N1,OR52B4,OR4C16,OR5T2,OR8H1,OR8K3,GCK,OR10J1,OR4F4,OR51M1,OR51Q1,OR51I1,OR51I2,OR52D1,OR5T3,OR5T1,PIGR,POLD2,OR4F17,OR4C15,OR6N2
DG-vs-VG	V	D	G	1	GOTERM	GO:0042221~response to chemical	1.81083	9.41147e-08	3.55753e-05	ENSG00000135924, ENSG00000113739, ENSG00000136697, ENSG00000167360, ENSG00000136696, ENSG00000136695, ENSG00000136694, ENSG00000138039, ENSG00000188340, ENSG00000057593, ENSG00000109272, ENSG00000181939, ENSG00000179142, ENSG00000124875, ENSG00000279514, ENSG00000103363, ENSG00000187918, ENSG00000106633, ENSG00000132109, ENSG00000165949, ENSG00000177693, ENSG00000105989, ENSG00000280314, ENSG00000197403, ENSG00000172489, ENSG00000123836, ENSG00000115661, ENSG00000120129, ENSG00000143507, ENSG00000184698, ENSG00000102794, ENSG00000167656, ENSG00000156006, ENSG00000181963, ENSG00000180433, ENSG00000196184, ENSG00000136999, ENSG00000163737, ENSG00000176695, ENSG00000163739, ENSG00000198168, ENSG00000164708, ENSG00000132671, ENSG00000166333, ENSG00000120337, ENSG00000183072, ENSG00000162892, ENSG00000136352, ENSG00000008196, ENSG00000120217, ENSG00000221996, ENSG00000181718, ENSG00000180667, ENSG00000162896, ENSG00000181698, ENSG00000002726, ENSG00000181693, ENSG00000178726, ENSG00000070193, ENSG00000136688, ENSG00000166340, ENSG00000181609, ENSG00000170915, ENSG00000103546, ENSG00000160882, ENSG00000054356, ENSG00000163516, ENSG00000167359	NAT2,IL24,DUSP10,OR52K2,TPP1,OR6K6,OR6N1,OR52B4,NKX2-5,CYP11B1,CYP11B2,DUSP1,F7,OR4C16,OR5T2,OR8H1,OR8K3,FGF10,SVIP,AOC1,GCK,OR10J1,IL36RN,OR4F4,IL36B,IL36A,CD274,CXCL1,DNAJB2,IFI27,ILK,OR51M1,OR51Q1,OR51I1,OR51I2,OR52D1,OR5T3,OR5T1,LHCGR,NOV,PF4,PF4V1,PFKFB2,PGAM2,PIGR,ANKZF1,YOD1,IL36G,PTPRN,CXCL6,SLC6A2,TRIM21,SSTR4,TCEB2,TFAP2B,THBD,NKX2-1,ACOD1,WNT2,OR4F17,OR4C15,OR6N2,IL1F10,PAQR8,STK16,LY6D,STC2,TNFSF18
DG-vs-VG	V	D	G	1	INTERPRO	IPR000276:G protein-coupled receptor, rhodopsin-like	3.55106	4.94543e-07	7.44347e-05	ENSG00000181963, ENSG00000181698, ENSG00000180433, ENSG00000187918, ENSG00000196184, ENSG00000176695, ENSG00000181693, ENSG00000177693, ENSG00000167360, ENSG00000132671, ENSG00000280314, ENSG00000197403, ENSG00000172489, ENSG00000138039, ENSG00000188340, ENSG00000166573, ENSG00000181609, ENSG00000181939, ENSG00000221996, ENSG00000181718, ENSG00000184698, ENSG00000279514, ENSG00000167359	OR52K2,OR6K6,OR6N1,OR52B4,OR4C16,OR5T2,OR8H1,OR8K3,GALR1,OR10J1,OR4F4,OR51M1,OR51Q1,OR51I1,OR51I2,OR52D1,OR5T3,OR5T1,LHCGR,SSTR4,OR4F17,OR4C15,OR6N2
DG-vs-VG	V	D	G	1	INTERPRO	IPR017452:GPCR, rhodopsin-like, 7TM	3.47434	7.13432e-07	7.44347e-05	ENSG00000181963, ENSG00000181698, ENSG00000180433, ENSG00000187918, ENSG00000196184, ENSG00000176695, ENSG00000181693, ENSG00000177693, ENSG00000167360, ENSG00000132671, ENSG00000280314, ENSG00000197403, ENSG00000172489, ENSG00000138039, ENSG00000188340, ENSG00000166573, ENSG00000181609, ENSG00000181939, ENSG00000221996, ENSG00000181718, ENSG00000184698, ENSG00000279514, ENSG00000167359	OR52K2,OR6K6,OR6N1,OR52B4,OR4C16,OR5T2,OR8H1,OR8K3,GALR1,OR10J1,OR4F4,OR51M1,OR51Q1,OR51I1,OR51I2,OR52D1,OR5T3,OR5T1,LHCGR,SSTR4,OR4F17,OR4C15,OR6N2
DG-vs-VG	V	D	G	1	GOTERM	GO:0005125~cytokine activity	6.22694	1.1675e-06	0.000287204	ENSG00000163737, ENSG00000163739, ENSG00000105989, ENSG00000136697, ENSG00000136696, ENSG00000136695, ENSG00000136694, ENSG00000136688, ENSG00000120337, ENSG00000162891, ENSG00000162892, ENSG00000109272, ENSG00000124875	IL24,IL36RN,IL36B,IL36A,CXCL1,IL20,PF4,PF4V1,IL36G,CXCL6,WNT2,IL1F10,TNFSF18
DG-vs-VG	V	D	G	1	GOTERM	GO:0004930~G-protein coupled receptor activity	3.03626	5.74465e-06	0.000899963	ENSG00000181963, ENSG00000181698, ENSG00000180433, ENSG00000187918, ENSG00000196184, ENSG00000176695, ENSG00000181693, ENSG00000177693, ENSG00000167360, ENSG00000132671, ENSG00000280314, ENSG00000197403, ENSG00000172489, ENSG00000138039, ENSG00000188340, ENSG00000166573, ENSG00000181609, ENSG00000181939, ENSG00000221996, ENSG00000181718, ENSG00000184698, ENSG00000279514, ENSG00000167359	OR52K2,OR6K6,OR6N1,OR52B4,OR4C16,OR5T2,OR8H1,OR8K3,GALR1,OR10J1,OR4F4,OR51M1,OR51Q1,OR51I1,OR51I2,OR52D1,OR5T3,OR5T1,LHCGR,SSTR4,OR4F17,OR4C15,OR6N2
DG-vs-VG	V	D	G	1	GOTERM	GO:0005149~interleukin-1 receptor binding	37.2932	7.31678e-06	0.000899963	ENSG00000136697, ENSG00000136696, ENSG00000136695, ENSG00000136694, ENSG00000136688	IL36RN,IL36B,IL36A,IL36G,IL1F10
DG-vs-VG	V	D	G	1	GOTERM	GO:0007600~sensory perception	2.83599	1.01974e-05	0.00342633	ENSG00000181963, ENSG00000181698, ENSG00000180433, ENSG00000187918, ENSG00000196184, ENSG00000136999, ENSG00000176695, ENSG00000181693, ENSG00000177693, ENSG00000167360, ENSG00000280314, ENSG00000197403, ENSG00000172489, ENSG00000188340, ENSG00000181609, ENSG00000181939, ENSG00000221996, ENSG00000181718, ENSG00000184564, ENSG00000184698, ENSG00000185313, ENSG00000279514, ENSG00000167359, ENSG00000162896	OR52K2,OR6K6,OR6N1,OR52B4,OR4C16,OR5T2,OR8H1,OR8K3,OR10J1,OR4F4,OR51M1,OR51Q1,OR51I1,OR51I2,OR52D1,OR5T3,OR5T1,NOV,PIGR,SCN10A,OR4F17,OR4C15,OR6N2,SLITRK6
DG-vs-VG	V	D	G	1	INTERPRO	IPR002957:Keratin, type I	18.9456	1.40035e-05	0.00109577	ENSG00000171360, ENSG00000108417, ENSG00000094796, ENSG00000131737, ENSG00000131738, ENSG00000006059	KRT31,KRT33A,KRT33B,KRT34,KRT38,KRT37
DG-vs-VG	V	D	G	1	INTERPRO	IPR008996:Cytokine, IL-1-like	17.7974	1.92416e-05	0.00120453	ENSG00000136697, ENSG00000136696, ENSG00000070193, ENSG00000136695, ENSG00000136694, ENSG00000136688	FGF10,IL36RN,IL36B,IL36A,IL36G,IL1F10
DG-vs-VG	V	D	G	1	GOTERM	GO:0007186~G-protein coupled receptor signaling pathway	2.42113	3.71705e-05	0.0112404	ENSG00000181963, ENSG00000180433, ENSG00000196184, ENSG00000163737, ENSG00000176695, ENSG00000163739, ENSG00000167360, ENSG00000132671, ENSG00000138039, ENSG00000188340, ENSG00000109272, ENSG00000166573, ENSG00000181939, ENSG00000221996, ENSG00000181718, ENSG00000124875, ENSG00000279514, ENSG00000181698, ENSG00000187918, ENSG00000181693, ENSG00000177693, ENSG00000280314, ENSG00000197403, ENSG00000172489, ENSG00000181609, ENSG00000184698, ENSG00000167359	OR52K2,OR6K6,OR6N1,OR52B4,OR4C16,OR5T2,OR8H1,OR8K3,GALR1,OR10J1,OR4F4,CXCL1,OR51M1,OR51Q1,OR51I1,OR51I2,OR52D1,OR5T3,OR5T1,LHCGR,PF4,PF4V1,CXCL6,SSTR4,OR4F17,OR4C15,OR6N2
DG-vs-VG	V	D	G	1	GOTERM	GO:0050877~neurological system process	2.34807	6.2144e-05	0.017084	ENSG00000181963, ENSG00000180433, ENSG00000196184, ENSG00000136999, ENSG00000176695, ENSG00000167360, ENSG00000138039, ENSG00000188340, ENSG00000181939, ENSG00000221996, ENSG00000181718, ENSG00000184564, ENSG00000185313, ENSG00000279514, ENSG00000162896, ENSG00000181698, ENSG00000187918, ENSG00000181693, ENSG00000177693, ENSG00000280314, ENSG00000197403, ENSG00000172489, ENSG00000166340, ENSG00000184254, ENSG00000181609, ENSG00000184698, ENSG00000167359	OR52K2,TPP1,OR6K6,OR6N1,OR52B4,OR4C16,OR5T2,OR8H1,OR8K3,ALDH1A3,OR10J1,OR4F4,OR51M1,OR51Q1,OR51I1,OR51I2,OR52D1,OR5T3,OR5T1,LHCGR,NOV,PIGR,SCN10A,OR4F17,OR4C15,OR6N2,SLITRK6
DG-vs-VG	V	D	G	1	INTERPRO	IPR000975:Interleukin-1	43.5048	8.27263e-05	0.00431556	ENSG00000136697, ENSG00000136695, ENSG00000136694, ENSG00000136688	IL36RN,IL36A,IL36G,IL1F10
DG-vs-VG	V	D	G	1	GOTERM	GO:0003008~system process	1.97202	8.62325e-05	0.0217306	ENSG00000181963, ENSG00000180433, ENSG00000196184, ENSG00000136999, ENSG00000176695, ENSG00000164708, ENSG00000167360, ENSG00000138039, ENSG00000183072, ENSG00000060069, ENSG00000188340, ENSG00000008196, ENSG00000166573, ENSG00000181939, ENSG00000221996, ENSG00000181718, ENSG00000184564, ENSG00000179142, ENSG00000185313, ENSG00000279514, ENSG00000162896, ENSG00000106631, ENSG00000181698, ENSG00000187918, ENSG00000181693, ENSG00000177693, ENSG00000070193, ENSG00000280314, ENSG00000197403, ENSG00000172489, ENSG00000166340, ENSG00000184254, ENSG00000181609, ENSG00000160882, ENSG00000184698, ENSG00000167359	OR52K2,TPP1,OR6K6,OR6N1,OR52B4,NKX2-5,CYP11B1,CYP11B2,OR4C16,OR5T2,OR8H1,OR8K3,ALDH1A3,FGF10,GALR1,OR10J1,OR4F4,OR51M1,OR51Q1,OR51I1,OR51I2,OR52D1,OR5T3,OR5T1,LHCGR,NOV,PGAM2,PIGR,MYL7,SCN10A,TFAP2B,OR4F17,OR4C15,OR6N2,SLITRK6,CTDP1
DG-vs-VG	V	D	G	1	GOTERM	GO:0099600~transmembrane receptor activity	2.29031	9.37531e-05	0.00725422	ENSG00000181963, ENSG00000180433, ENSG00000196184, ENSG00000176695, ENSG00000167360, ENSG00000132671, ENSG00000138039, ENSG00000188340, ENSG00000166573, ENSG00000181939, ENSG00000221996, ENSG00000181718, ENSG00000162897, ENSG00000279514, ENSG00000162896, ENSG00000181698, ENSG00000187918, ENSG00000181693, ENSG00000177693, ENSG00000178726, ENSG00000280314, ENSG00000197403, ENSG00000172489, ENSG00000143105, ENSG00000181609, ENSG00000184698, ENSG00000167359	OR52K2,OR6K6,OR6N1,OR52B4,OR4C16,OR5T2,OR8H1,OR8K3,GALR1,OR10J1,OR4F4,KCNA10,OR51M1,OR51Q1,OR51I1,OR51I2,OR52D1,OR5T3,OR5T1,LHCGR,PIGR,SSTR4,THBD,OR4F17,OR4C15,OR6N2,FCAMR
DG-vs-VG	V	D	G	1	GOTERM	GO:0060089~molecular transducer activity	2.10883	0.00010321	0.00725422	ENSG00000181963, ENSG00000180433, ENSG00000196184, ENSG00000176695, ENSG00000167360, ENSG00000132671, ENSG00000138039, ENSG00000188340, ENSG00000166573, ENSG00000181939, ENSG00000221996, ENSG00000181718, ENSG00000162897, ENSG00000279514, ENSG00000162896, ENSG00000181698, ENSG00000187918, ENSG00000181693, ENSG00000002726, ENSG00000177693, ENSG00000178726, ENSG00000280314, ENSG00000197403, ENSG00000172489, ENSG00000143105, ENSG00000170915, ENSG00000181609, ENSG00000184698, ENSG00000125810, ENSG00000164764, ENSG00000167359	OR52K2,OR6K6,OR6N1,OR52B4,SBSPON,OR4C16,OR5T2,OR8H1,OR8K3,CD93,GALR1,AOC1,OR10J1,OR4F4,KCNA10,OR51M1,OR51Q1,OR51I1,OR51I2,OR52D1,OR5T3,OR5T1,LHCGR,PIGR,SSTR4,THBD,OR4F17,OR4C15,OR6N2,FCAMR,PAQR8
DG-vs-VG	V	D	G	1	GOTERM	GO:0004872~receptor activity	2.10883	0.00010321	0.00725422	ENSG00000181963, ENSG00000180433, ENSG00000196184, ENSG00000176695, ENSG00000167360, ENSG00000132671, ENSG00000138039, ENSG00000188340, ENSG00000166573, ENSG00000181939, ENSG00000221996, ENSG00000181718, ENSG00000162897, ENSG00000279514, ENSG00000162896, ENSG00000181698, ENSG00000187918, ENSG00000181693, ENSG00000002726, ENSG00000177693, ENSG00000178726, ENSG00000280314, ENSG00000197403, ENSG00000172489, ENSG00000143105, ENSG00000170915, ENSG00000181609, ENSG00000184698, ENSG00000125810, ENSG00000164764, ENSG00000167359	OR52K2,OR6K6,OR6N1,OR52B4,SBSPON,OR4C16,OR5T2,OR8H1,OR8K3,CD93,GALR1,AOC1,OR10J1,OR4F4,KCNA10,OR51M1,OR51Q1,OR51I1,OR51I2,OR52D1,OR5T3,OR5T1,LHCGR,PIGR,SSTR4,THBD,OR4F17,OR4C15,OR6N2,FCAMR,PAQR8
DG-vs-VG	V	D	G	1	GOTERM	GO:0004888~transmembrane signaling receptor activity	2.30275	0.000122506	0.0075341	ENSG00000181963, ENSG00000180433, ENSG00000196184, ENSG00000176695, ENSG00000167360, ENSG00000132671, ENSG00000138039, ENSG00000188340, ENSG00000166573, ENSG00000181939, ENSG00000221996, ENSG00000181718, ENSG00000162897, ENSG00000279514, ENSG00000162896, ENSG00000181698, ENSG00000187918, ENSG00000181693, ENSG00000177693, ENSG00000178726, ENSG00000280314, ENSG00000197403, ENSG00000172489, ENSG00000181609, ENSG00000184698, ENSG00000167359	OR52K2,OR6K6,OR6N1,OR52B4,OR4C16,OR5T2,OR8H1,OR8K3,GALR1,OR10J1,OR4F4,OR51M1,OR51Q1,OR51I1,OR51I2,OR52D1,OR5T3,OR5T1,LHCGR,PIGR,SSTR4,THBD,OR4F17,OR4C15,OR6N2,FCAMR
DG-vs-VG	V	D	G	1	GOTERM	GO:0007154~cell communication	1.4044	0.00013558	0.0315381	ENSG00000214357, ENSG00000113739, ENSG00000136697, ENSG00000167360, ENSG00000136696, ENSG00000136695, ENSG00000136694, ENSG00000175868, ENSG00000138039, ENSG00000188340, ENSG00000057593, ENSG00000163563, ENSG00000109272, ENSG00000102924, ENSG00000181939, ENSG00000124875, ENSG00000126218, ENSG00000185313, ENSG00000279514, ENSG00000187918, ENSG00000180543, ENSG00000104499, ENSG00000106633, ENSG00000132109, ENSG00000165949, ENSG00000177693, ENSG00000105989, ENSG00000198612, ENSG00000280314, ENSG00000197403, ENSG00000172489, ENSG00000123836, ENSG00000163171, ENSG00000120129, ENSG00000143507, ENSG00000184698, ENSG00000100453, ENSG00000100055, ENSG00000102794, ENSG00000181963, ENSG00000180433, ENSG00000196184, ENSG00000132436, ENSG00000136999, ENSG00000163737, ENSG00000176695, ENSG00000163739, ENSG00000164708, ENSG00000132275, ENSG00000132671, ENSG00000112742, ENSG00000166333, ENSG00000120337, ENSG00000162891, ENSG00000183072, ENSG00000162892, ENSG00000136352, ENSG00000008196, ENSG00000166573, ENSG00000120217, ENSG00000221996, ENSG00000181718, ENSG00000166337, ENSG00000180667, ENSG00000162896, ENSG00000187714, ENSG00000181698, ENSG00000002726, ENSG00000181693, ENSG00000178726, ENSG00000070193, ENSG00000131791, ENSG00000136688, ENSG00000166340, ENSG00000181609, ENSG00000170915, ENSG00000166341, ENSG00000103546, ENSG00000054356, ENSG00000167359	CDC42EP3,COPS8,IL24,DUSP10,OR52K2,TPP1,OR6K6,OR6N1,OR52B4,NKX2-5,DUSP1,F7,F10,OR4C16,OR5T2,OR8H1,OR8K3,FGF10,RRP8,GALR1,AOC1,GCK,OR10J1,IL36RN,OR4F4,CYTH4,IL36B,IL36A,GML,CD274,CXCL1,GZMB,IFI27,ILK,OR51M1,OR51Q1,OR51I1,OR51I2,OR52D1,OR5T3,OR5T1,LHCGR,MNDA,NOV,IL20,PF4,PF4V1,PFKFB2,PGAM2,PIGR,NEURL1B,YOD1,PRKAB2,IL36G,PTPRN,SCN10A,CXCL6,FIGNL1,SLC6A2,SLC18A3,TRIM21,SSTR4,TAF10,TFAP2B,THBD,NKX2-1,TTK,ACOD1,WNT2,CALCB,OR4F17,OR4C15,OR6N2,IL1F10,PAQR8,TSPYL5,STC2,DCHS1,CBLN1,TNFSF18
DG-vs-VG	V	D	G	1	GOTERM	GO:0044700~single organism signaling	1.40155	0.000172038	0.0371602	ENSG00000214357, ENSG00000113739, ENSG00000136697, ENSG00000167360, ENSG00000136696, ENSG00000136695, ENSG00000136694, ENSG00000175868, ENSG00000138039, ENSG00000188340, ENSG00000057593, ENSG00000163563, ENSG00000109272, ENSG00000102924, ENSG00000181939, ENSG00000124875, ENSG00000126218, ENSG00000185313, ENSG00000279514, ENSG00000187918, ENSG00000180543, ENSG00000104499, ENSG00000106633, ENSG00000132109, ENSG00000165949, ENSG00000177693, ENSG00000105989, ENSG00000198612, ENSG00000280314, ENSG00000197403, ENSG00000172489, ENSG00000123836, ENSG00000163171, ENSG00000120129, ENSG00000143507, ENSG00000184698, ENSG00000100453, ENSG00000100055, ENSG00000102794, ENSG00000181963, ENSG00000180433, ENSG00000196184, ENSG00000132436, ENSG00000136999, ENSG00000163737, ENSG00000176695, ENSG00000163739, ENSG00000164708, ENSG00000132275, ENSG00000132671, ENSG00000112742, ENSG00000166333, ENSG00000120337, ENSG00000162891, ENSG00000183072, ENSG00000162892, ENSG00000136352, ENSG00000008196, ENSG00000166573, ENSG00000120217, ENSG00000221996, ENSG00000181718, ENSG00000166337, ENSG00000180667, ENSG00000162896, ENSG00000187714, ENSG00000181698, ENSG00000181693, ENSG00000178726, ENSG00000070193, ENSG00000131791, ENSG00000136688, ENSG00000166340, ENSG00000181609, ENSG00000170915, ENSG00000166341, ENSG00000103546, ENSG00000054356, ENSG00000167359	CDC42EP3,COPS8,IL24,DUSP10,OR52K2,TPP1,OR6K6,OR6N1,OR52B4,NKX2-5,DUSP1,F7,F10,OR4C16,OR5T2,OR8H1,OR8K3,FGF10,RRP8,GALR1,GCK,OR10J1,IL36RN,OR4F4,CYTH4,IL36B,IL36A,GML,CD274,CXCL1,GZMB,IFI27,ILK,OR51M1,OR51Q1,OR51I1,OR51I2,OR52D1,OR5T3,OR5T1,LHCGR,MNDA,NOV,IL20,PF4,PF4V1,PFKFB2,PGAM2,PIGR,NEURL1B,YOD1,PRKAB2,IL36G,PTPRN,SCN10A,CXCL6,FIGNL1,SLC6A2,SLC18A3,TRIM21,SSTR4,TAF10,TFAP2B,THBD,NKX2-1,TTK,ACOD1,WNT2,CALCB,OR4F17,OR4C15,OR6N2,IL1F10,PAQR8,TSPYL5,STC2,DCHS1,CBLN1,TNFSF18
DG-vs-VG	V	D	G	1	GOTERM	GO:0038023~signaling receptor activity	2.19406	0.000187312	0.0102397	ENSG00000181963, ENSG00000180433, ENSG00000196184, ENSG00000176695, ENSG00000167360, ENSG00000132671, ENSG00000138039, ENSG00000188340, ENSG00000166573, ENSG00000181939, ENSG00000221996, ENSG00000181718, ENSG00000162897, ENSG00000279514, ENSG00000162896, ENSG00000181698, ENSG00000187918, ENSG00000181693, ENSG00000177693, ENSG00000178726, ENSG00000280314, ENSG00000197403, ENSG00000172489, ENSG00000170915, ENSG00000181609, ENSG00000184698, ENSG00000167359	OR52K2,OR6K6,OR6N1,OR52B4,OR4C16,OR5T2,OR8H1,OR8K3,GALR1,OR10J1,OR4F4,OR51M1,OR51Q1,OR51I1,OR51I2,OR52D1,OR5T3,OR5T1,LHCGR,PIGR,SSTR4,THBD,OR4F17,OR4C15,OR6N2,FCAMR,PAQR8
DG-vs-VG	V	D	G	1	GOTERM	GO:0005126~cytokine receptor binding	4.35088	0.00021922	0.0107856	ENSG00000120337, ENSG00000162891, ENSG00000163737, ENSG00000109272, ENSG00000163739, ENSG00000136697, ENSG00000136696, ENSG00000124875, ENSG00000136695, ENSG00000136694, ENSG00000136688	IL36RN,IL36B,IL36A,CXCL1,IL20,PF4,PF4V1,IL36G,CXCL6,IL1F10,TNFSF18
DG-vs-VG	V	D	G	1	GOTERM	GO:0023052~signaling	1.39037	0.00023093	0.0465556	ENSG00000214357, ENSG00000113739, ENSG00000136697, ENSG00000167360, ENSG00000136696, ENSG00000136695, ENSG00000136694, ENSG00000175868, ENSG00000138039, ENSG00000188340, ENSG00000057593, ENSG00000163563, ENSG00000109272, ENSG00000102924, ENSG00000181939, ENSG00000124875, ENSG00000126218, ENSG00000185313, ENSG00000279514, ENSG00000187918, ENSG00000180543, ENSG00000104499, ENSG00000106633, ENSG00000132109, ENSG00000165949, ENSG00000177693, ENSG00000105989, ENSG00000198612, ENSG00000280314, ENSG00000197403, ENSG00000172489, ENSG00000123836, ENSG00000163171, ENSG00000120129, ENSG00000143507, ENSG00000184698, ENSG00000100453, ENSG00000100055, ENSG00000102794, ENSG00000181963, ENSG00000180433, ENSG00000196184, ENSG00000132436, ENSG00000136999, ENSG00000163737, ENSG00000176695, ENSG00000163739, ENSG00000164708, ENSG00000132275, ENSG00000132671, ENSG00000112742, ENSG00000166333, ENSG00000120337, ENSG00000162891, ENSG00000183072, ENSG00000162892, ENSG00000136352, ENSG00000008196, ENSG00000166573, ENSG00000120217, ENSG00000221996, ENSG00000181718, ENSG00000166337, ENSG00000180667, ENSG00000162896, ENSG00000187714, ENSG00000181698, ENSG00000181693, ENSG00000178726, ENSG00000070193, ENSG00000131791, ENSG00000136688, ENSG00000166340, ENSG00000181609, ENSG00000170915, ENSG00000166341, ENSG00000103546, ENSG00000054356, ENSG00000167359	CDC42EP3,COPS8,IL24,DUSP10,OR52K2,TPP1,OR6K6,OR6N1,OR52B4,NKX2-5,DUSP1,F7,F10,OR4C16,OR5T2,OR8H1,OR8K3,FGF10,RRP8,GALR1,GCK,OR10J1,IL36RN,OR4F4,CYTH4,IL36B,IL36A,GML,CD274,CXCL1,GZMB,IFI27,ILK,OR51M1,OR51Q1,OR51I1,OR51I2,OR52D1,OR5T3,OR5T1,LHCGR,MNDA,NOV,IL20,PF4,PF4V1,PFKFB2,PGAM2,PIGR,NEURL1B,YOD1,PRKAB2,IL36G,PTPRN,SCN10A,CXCL6,FIGNL1,SLC6A2,SLC18A3,TRIM21,SSTR4,TAF10,TFAP2B,THBD,NKX2-1,TTK,ACOD1,WNT2,CALCB,OR4F17,OR4C15,OR6N2,IL1F10,PAQR8,TSPYL5,STC2,DCHS1,CBLN1,TNFSF18
DG-vs-VG	V	D	G	1	INTERPRO	IPR001089:CXC chemokine	30.1187	0.00027335	0.0106948	ENSG00000163737, ENSG00000109272, ENSG00000163739, ENSG00000124875	CXCL1,PF4,PF4V1,CXCL6
DG-vs-VG	V	D	G	1	INTERPRO	IPR018048:CXC chemokine, conserved site	30.1187	0.00027335	0.0106948	ENSG00000163737, ENSG00000109272, ENSG00000163739, ENSG00000124875	CXCL1,PF4,PF4V1,CXCL6
DG-vs-VG	V	D	G	1	INTERPRO	IPR018039:Intermediate filament protein, conserved site	9.6281	0.000383476	0.0133364	ENSG00000171360, ENSG00000108417, ENSG00000094796, ENSG00000131737, ENSG00000131738, ENSG00000006059	KRT31,KRT33A,KRT33B,KRT34,KRT38,KRT37
DG-vs-VG	V	D	G	1	GOTERM	GO:0045236~CXCR chemokine receptor binding	24.5697	0.000520463	0.0232789	ENSG00000163737, ENSG00000109272, ENSG00000163739, ENSG00000124875	CXCL1,PF4,PF4V1,CXCL6
DG-vs-VG	V	D	G	1	INTERPRO	IPR009311:Interferon-induced 6-16	73.4143	0.00060733	0.0190094	ENSG00000165949, ENSG00000165948, ENSG00000119632	IFI27L1,IFI27,IFI27L2
DG-vs-VG	V	D	G	1	INTERPRO	IPR001254:Peptidase S1	6.28624	0.00086023	0.022479	ENSG00000126231, ENSG00000057593, ENSG00000172382, ENSG00000100453, ENSG00000126218, ENSG00000103355, ENSG00000100450	F7,F10,PRSS33,GZMH,GZMB,PRSS27,PROZ
DG-vs-VG	V	D	G	1	INTERPRO	IPR001664:Intermediate filament protein	7.93668	0.000933914	0.022479	ENSG00000171360, ENSG00000108417, ENSG00000094796, ENSG00000131737, ENSG00000131738, ENSG00000006059	KRT31,KRT33A,KRT33B,KRT34,KRT38,KRT37
DG-vs-VG	V	D	G	1	INTERPRO	IPR012224:Peptidase S1A, coagulation factor VII/IX/X/C/Z	58.7314	0.00100545	0.022479	ENSG00000126231, ENSG00000057593, ENSG00000126218	F7,F10,PROZ
DG-vs-VG	V	D	G	1	INTERPRO	IPR003297:Interleukin-1 receptor antagonist / Interleukin-36	58.7314	0.00100545	0.022479	ENSG00000136697, ENSG00000136695, ENSG00000136688	IL36RN,IL36G,IL1F10
DG-vs-VG	V	D	G	1	INTERPRO	IPR009003:Trypsin-like cysteine/serine peptidase domain	5.85641	0.0012431	0.0259393	ENSG00000126231, ENSG00000057593, ENSG00000172382, ENSG00000100453, ENSG00000126218, ENSG00000103355, ENSG00000100450	F7,F10,PRSS33,GZMH,GZMB,PRSS27,PROZ
DG-vs-VG	D	V	L	1	GOTERM	GO:0032940~secretion by cell	2.56884	6.97506e-06	0.0245731	ENSG00000047621, ENSG00000179348, ENSG00000106128, ENSG00000182759, ENSG00000103490, ENSG00000175104, ENSG00000170745, ENSG00000184160, ENSG00000117971, ENSG00000163083, ENSG00000167244, ENSG00000183695, ENSG00000091513, ENSG00000006071, ENSG00000082196, ENSG00000169900, ENSG00000180104, ENSG00000134207, ENSG00000072110, ENSG00000178342, ENSG00000069329, ENSG00000177238, ENSG00000254647, ENSG00000125538, ENSG00000070808, ENSG00000187486, ENSG00000100234, ENSG00000164885, ENSG00000182578	CDK5,EXOC3,CHRNB4,C1QTNF3,MRGPRX2,CSF1R,SYT6,ADRA2C,PYDC1,GATA2,KCNG2,GHRHR,PYCARD,IGF2,IL1B,INHBB,INS,KCNJ11,KCNS3,MAFA,TRIM72,VPS35,C12orf4,ABCC8,TF,TIMP3,TRAF6,CAMK2A,ACTN1
DG-vs-VG	V	D	L	1	GOTERM	GO:0045095~keratin filament	16.2393	1.53918e-19	7.0956e-17	ENSG00000239886, ENSG00000240542, ENSG00000180386, ENSG00000198443, ENSG00000244537, ENSG00000196156, ENSG00000161849, ENSG00000212659, ENSG00000135443, ENSG00000241595, ENSG00000171396, ENSG00000170477, ENSG00000170523, ENSG00000170423, ENSG00000205426, ENSG00000187272, ENSG00000186442, ENSG00000204873, ENSG00000185640, ENSG00000185069, ENSG00000198271, ENSG00000198083	KRTAP9-7,KRTAP9-6,KRT78,KRT79,KRT3,KRT4,KRT81,KRT83,KRT84,KRT85,KRT76,KRTAP9-1,KRTAP9-9,KRTAP9-2,KRTAP9-3,KRTAP9-8,KRTAP4-4,KRTAP9-4,KRTAP4-1,KRTAP4-5,KRTAP4-3,KRTAP4-2
DG-vs-VG	V	D	L	1	GOTERM	GO:0005882~intermediate filament	8.27329	6.09763e-14	1.4055e-11	ENSG00000239886, ENSG00000240542, ENSG00000180386, ENSG00000198443, ENSG00000244537, ENSG00000196156, ENSG00000161849, ENSG00000212659, ENSG00000135443, ENSG00000241595, ENSG00000171396, ENSG00000170477, ENSG00000170523, ENSG00000170423, ENSG00000205426, ENSG00000187272, ENSG00000186442, ENSG00000204873, ENSG00000185640, ENSG00000125864, ENSG00000185069, ENSG00000198271, ENSG00000198083	KRTAP9-7,KRTAP9-6,KRT78,KRT79,KRT3,KRT4,KRT81,KRT83,KRT84,KRT85,KRT76,BFSP1,KRTAP9-1,KRTAP9-9,KRTAP9-2,KRTAP9-3,KRTAP9-8,KRTAP4-4,KRTAP9-4,KRTAP4-1,KRTAP4-5,KRTAP4-3,KRTAP4-2
DG-vs-VG	V	D	L	1	GOTERM	GO:0045111~intermediate filament cytoskeleton	6.84806	2.9193e-12	4.48599e-10	ENSG00000239886, ENSG00000240542, ENSG00000180386, ENSG00000198443, ENSG00000244537, ENSG00000196156, ENSG00000161849, ENSG00000212659, ENSG00000135443, ENSG00000241595, ENSG00000171396, ENSG00000170477, ENSG00000170523, ENSG00000170423, ENSG00000205426, ENSG00000187272, ENSG00000186442, ENSG00000204873, ENSG00000185640, ENSG00000125864, ENSG00000185069, ENSG00000198271, ENSG00000198083	KRTAP9-7,KRTAP9-6,KRT78,KRT79,KRT3,KRT4,KRT81,KRT83,KRT84,KRT85,KRT76,BFSP1,KRTAP9-1,KRTAP9-9,KRTAP9-2,KRTAP9-3,KRTAP9-8,KRTAP4-4,KRTAP9-4,KRTAP4-1,KRTAP4-5,KRTAP4-3,KRTAP4-2
DG-vs-VG	V	D	L	1	INTERPRO	IPR002494:High sulphur keratin-associated protein	17.6991	5.94977e-12	2.71309e-09	ENSG00000239886, ENSG00000240542, ENSG00000180386, ENSG00000198443, ENSG00000244537, ENSG00000196156, ENSG00000212659, ENSG00000241595, ENSG00000171396, ENSG00000187272, ENSG00000204873, ENSG00000198271, ENSG00000198083	KRTAP9-7,KRTAP9-6,KRTAP9-1,KRTAP9-9,KRTAP9-2,KRTAP9-3,KRTAP9-8,KRTAP4-4,KRTAP9-4,KRTAP4-1,KRTAP4-5,KRTAP4-3,KRTAP4-2
DG-vs-VG	V	D	L	1	INTERPRO	IPR003054:Type II keratin	24.5064	1.78442e-09	4.06849e-07	ENSG00000205426, ENSG00000186442, ENSG00000185640, ENSG00000161849, ENSG00000135443, ENSG00000185069, ENSG00000170477, ENSG00000170523, ENSG00000170423	KRT78,KRT79,KRT3,KRT4,KRT81,KRT83,KRT84,KRT85,KRT76
DG-vs-VG	V	D	L	1	INTERPRO	IPR001664:Intermediate filament protein	9.93504	6.7549e-07	0.000102674	ENSG00000205426, ENSG00000186442, ENSG00000185640, ENSG00000161849, ENSG00000135443, ENSG00000125864, ENSG00000185069, ENSG00000170477, ENSG00000170523, ENSG00000170423	KRT78,KRT79,KRT3,KRT4,KRT81,KRT83,KRT84,KRT85,KRT76,BFSP1
DG-vs-VG	V	D	L	1	INTERPRO	IPR017970:Homeobox, conserved site	5.75011	1.00958e-06	0.000115092	ENSG00000273706, ENSG00000198353, ENSG00000172789, ENSG00000197757, ENSG00000037965, ENSG00000123407, ENSG00000188620, ENSG00000180818, ENSG00000180806, ENSG00000052850, ENSG00000123388, ENSG00000109132, ENSG00000188816, ENSG00000123364	HMX2,HOXC4,HOXC5,HOXC6,HOXC8,HOXC9,HOXC10,HOXC11,HOXC12,HOXC13,HMX3,LHX1,ALX4,PHOX2B
DG-vs-VG	V	D	L	1	INTERPRO	IPR018039:Intermediate filament protein, conserved site	10.8471	1.59254e-06	0.00014524	ENSG00000205426, ENSG00000186442, ENSG00000185640, ENSG00000161849, ENSG00000135443, ENSG00000185069, ENSG00000170477, ENSG00000170523, ENSG00000170423	KRT78,KRT79,KRT3,KRT4,KRT81,KRT83,KRT84,KRT85,KRT76
DG-vs-VG	V	D	L	1	GOTERM	GO:0052697~xenobiotic glucuronidation	42.7371	3.25649e-06	0.0122216	ENSG00000241635, ENSG00000240224, ENSG00000167165, ENSG00000243135, ENSG00000244474	UGT1A6,UGT1A5,UGT1A4,UGT1A1,UGT1A3
DG-vs-VG	V	D	L	1	INTERPRO	IPR020479:Homeodomain, metazoa	8.16881	3.57798e-06	0.000271926	ENSG00000037965, ENSG00000123407, ENSG00000188620, ENSG00000198353, ENSG00000180818, ENSG00000180806, ENSG00000123388, ENSG00000188816, ENSG00000172789, ENSG00000197757	HMX2,HOXC4,HOXC5,HOXC6,HOXC8,HOXC9,HOXC10,HOXC11,HOXC12,HMX3
DG-vs-VG	V	D	L	1	GOTERM	GO:0099513~polymeric cytoskeletal fiber	2.70547	1.17426e-05	0.00108267	ENSG00000240542, ENSG00000198443, ENSG00000212659, ENSG00000135443, ENSG00000241595, ENSG00000130294, ENSG00000170477, ENSG00000205426, ENSG00000187272, ENSG00000186442, ENSG00000204873, ENSG00000125864, ENSG00000184009, ENSG00000198083, ENSG00000163346, ENSG00000239886, ENSG00000180386, ENSG00000244537, ENSG00000196156, ENSG00000161849, ENSG00000171396, ENSG00000170523, ENSG00000170423, ENSG00000185640, ENSG00000185069, ENSG00000198271	KRTAP9-7,KRTAP9-6,KRT78,KRT79,KRT3,KRT4,KRT81,KRT83,KRT84,KRT85,KRT76,KIF1A,PBXIP1,BFSP1,ACTG1,KRTAP9-1,KRTAP9-9,KRTAP9-2,KRTAP9-3,KRTAP9-8,KRTAP4-4,KRTAP9-4,KRTAP4-1,KRTAP4-5,KRTAP4-3,KRTAP4-2
DG-vs-VG	V	D	L	1	GOTERM	GO:0099512~supramolecular fiber	2.70547	1.17426e-05	0.00108267	ENSG00000240542, ENSG00000198443, ENSG00000212659, ENSG00000135443, ENSG00000241595, ENSG00000130294, ENSG00000170477, ENSG00000205426, ENSG00000187272, ENSG00000186442, ENSG00000204873, ENSG00000125864, ENSG00000184009, ENSG00000198083, ENSG00000163346, ENSG00000239886, ENSG00000180386, ENSG00000244537, ENSG00000196156, ENSG00000161849, ENSG00000171396, ENSG00000170523, ENSG00000170423, ENSG00000185640, ENSG00000185069, ENSG00000198271	KRTAP9-7,KRTAP9-6,KRT78,KRT79,KRT3,KRT4,KRT81,KRT83,KRT84,KRT85,KRT76,KIF1A,PBXIP1,BFSP1,ACTG1,KRTAP9-1,KRTAP9-9,KRTAP9-2,KRTAP9-3,KRTAP9-8,KRTAP4-4,KRTAP9-4,KRTAP4-1,KRTAP4-5,KRTAP4-3,KRTAP4-2
DG-vs-VG	V	D	L	1	INTERPRO	IPR001356:Homeodomain	4.57454	1.25279e-05	0.000816103	ENSG00000273706, ENSG00000198353, ENSG00000172789, ENSG00000197757, ENSG00000037965, ENSG00000123407, ENSG00000188620, ENSG00000180818, ENSG00000180806, ENSG00000052850, ENSG00000123388, ENSG00000109132, ENSG00000188816, ENSG00000123364	HMX2,HOXC4,HOXC5,HOXC6,HOXC8,HOXC9,HOXC10,HOXC11,HOXC12,HOXC13,HMX3,LHX1,ALX4,PHOX2B
DG-vs-VG	V	D	L	1	INTERPRO	IPR006081:Mammalian defensins	58.8155	2.4037e-05	0.00109609	ENSG00000240247, ENSG00000206047, ENSG00000164822, ENSG00000164821	DEFA1,DEFA4,DEFA6,DEFA1B
DG-vs-VG	V	D	L	1	INTERPRO	IPR016327:Alpha-defensin	58.8155	2.4037e-05	0.00109609	ENSG00000240247, ENSG00000206047, ENSG00000164822, ENSG00000164821	DEFA1,DEFA4,DEFA6,DEFA1B
DG-vs-VG	V	D	L	1	INTERPRO	IPR002366:Defensin propeptide	58.8155	2.4037e-05	0.00109609	ENSG00000240247, ENSG00000206047, ENSG00000164822, ENSG00000164821	DEFA1,DEFA4,DEFA6,DEFA1B
DG-vs-VG	V	D	L	1	KEGG	hsa00982:Drug metabolism - cytochrome P450	10.0648	5.59694e-05	0.00450466	ENSG00000241635, ENSG00000240224, ENSG00000167165, ENSG00000243135, ENSG00000134201, ENSG00000244474, ENSG00000134202	GSTM3,GSTM5,UGT1A6,UGT1A5,UGT1A4,UGT1A1,UGT1A3
DG-vs-VG	V	D	L	1	KEGG	hsa00983:Drug metabolism - other enzymes	13.2561	7.32877e-05	0.00450466	ENSG00000241635, ENSG00000240224, ENSG00000167165, ENSG00000243135, ENSG00000166548, ENSG00000244474	UGT1A6,UGT1A5,UGT1A4,UGT1A1,UGT1A3,TK2
DG-vs-VG	V	D	L	1	INTERPRO	IPR006080:Beta defensin/Neutrophil defensin	42.011	8.24533e-05	0.00341806	ENSG00000240247, ENSG00000206047, ENSG00000164822, ENSG00000164821	DEFA1,DEFA4,DEFA6,DEFA1B
DG-vs-VG	V	D	L	1	KEGG	hsa00980:Metabolism of xenobiotics by cytochrome P450	9.18961	9.38054e-05	0.00450466	ENSG00000241635, ENSG00000240224, ENSG00000167165, ENSG00000243135, ENSG00000134201, ENSG00000244474, ENSG00000134202	GSTM3,GSTM5,UGT1A6,UGT1A5,UGT1A4,UGT1A1,UGT1A3
DG-vs-VG	V	D	L	1	INTERPRO	IPR002213:UDP-glucuronosyl/UDP-glucosyltransferase	19.3472	0.000108297	0.00411527	ENSG00000241635, ENSG00000240224, ENSG00000167165, ENSG00000243135, ENSG00000244474	UGT1A6,UGT1A5,UGT1A4,UGT1A1,UGT1A3
DG-vs-VG	V	D	L	1	KEGG	hsa00053:Ascorbate and aldarate metabolism	18.8715	0.000116249	0.00450466	ENSG00000241635, ENSG00000240224, ENSG00000167165, ENSG00000243135, ENSG00000244474	UGT1A6,UGT1A5,UGT1A4,UGT1A1,UGT1A3
DG-vs-VG	V	D	L	1	KEGG	hsa05204:Chemical carcinogenesis	8.45444	0.000149683	0.00464017	ENSG00000241635, ENSG00000240224, ENSG00000167165, ENSG00000243135, ENSG00000134201, ENSG00000244474, ENSG00000134202	GSTM3,GSTM5,UGT1A6,UGT1A5,UGT1A4,UGT1A1,UGT1A3
DG-vs-VG	V	D	L	1	INTERPRO	IPR009057:Homeodomain-like	3.45393	0.000219644	0.00770442	ENSG00000273706, ENSG00000198353, ENSG00000172789, ENSG00000197757, ENSG00000037965, ENSG00000123407, ENSG00000188620, ENSG00000180818, ENSG00000180806, ENSG00000052850, ENSG00000123388, ENSG00000109132, ENSG00000188816, ENSG00000123364	HMX2,HOXC4,HOXC5,HOXC6,HOXC8,HOXC9,HOXC10,HOXC11,HOXC12,HOXC13,HMX3,LHX1,ALX4,PHOX2B
DG-vs-VG	V	D	L	1	KEGG	hsa00040:Pentose and glucuronate interconversions	15.0972	0.000285393	0.00737266	ENSG00000241635, ENSG00000240224, ENSG00000167165, ENSG00000243135, ENSG00000244474	UGT1A6,UGT1A5,UGT1A4,UGT1A1,UGT1A3
DG-vs-VG	V	D	L	1	KEGG	hsa00860:Porphyrin and chlorophyll metabolism	11.6132	0.000795616	0.0176172	ENSG00000241635, ENSG00000240224, ENSG00000167165, ENSG00000243135, ENSG00000244474	UGT1A6,UGT1A5,UGT1A4,UGT1A1,UGT1A3
DG-vs-VG	V	D	L	1	KEGG	hsa00140:Steroid hormone biosynthesis	8.70994	0.00235462	0.0456208	ENSG00000241635, ENSG00000240224, ENSG00000167165, ENSG00000243135, ENSG00000244474	UGT1A6,UGT1A5,UGT1A4,UGT1A1,UGT1A3
DG-vs-C	D	C	G	1	INTERPRO	IPR013787:S100/CaBP-9k-type, calcium binding, subdomain	42.8726	2.12339e-11	6.39141e-09	ENSG00000215853, ENSG00000197915, ENSG00000143536, ENSG00000159450, ENSG00000163191, ENSG00000197747, ENSG00000143520, ENSG00000143631, ENSG00000182898	TCHHL1,RPTN,FLG,HRNR,FLG2,CRNN,S100A10,S100A11,TCHH
DG-vs-C	D	C	G	1	INTERPRO	IPR001751:S100/Calbindin-D9k, conserved site	38.6806	1.91991e-08	2.88946e-06	ENSG00000215853, ENSG00000197915, ENSG00000159450, ENSG00000163191, ENSG00000197747, ENSG00000143520, ENSG00000143631	RPTN,FLG,HRNR,FLG2,S100A10,S100A11,TCHH
DG-vs-C	D	C	G	1	INTERPRO	IPR011992:EF-hand-like domain	5.07887	0.000152795	0.0153305	ENSG00000215853, ENSG00000197915, ENSG00000143536, ENSG00000159450, ENSG00000139151, ENSG00000163191, ENSG00000197747, ENSG00000143520, ENSG00000143631, ENSG00000182898	TCHHL1,RPTN,FLG,HRNR,FLG2,CRNN,S100A10,S100A11,TCHH,PLCZ1
DG-vs-C	C	D	G	1	INTERPRO	IPR020479:Homeodomain, metazoa	18.8242	2.30694e-08	4.31398e-06	ENSG00000106038, ENSG00000106004, ENSG00000005073, ENSG00000106006, ENSG00000170370, ENSG00000253293, ENSG00000078399, ENSG00000197576, ENSG00000122592	EMX2,EVX1,HOXA4,HOXA5,HOXA6,HOXA7,HOXA9,HOXA10,HOXA11,MIR196B
DG-vs-C	C	D	G	1	GOTERM	GO:0052697~xenobiotic glucuronidation	100.702	1.01726e-07	0.000208843	ENSG00000241635, ENSG00000240224, ENSG00000167165, ENSG00000243135, ENSG00000244474	UGT1A6,UGT1A5,UGT1A4,UGT1A1,UGT1A3
DG-vs-C	C	D	G	1	INTERPRO	IPR017970:Homeobox, conserved site	10.5163	4.14695e-07	3.8774e-05	ENSG00000106038, ENSG00000106004, ENSG00000005073, ENSG00000106006, ENSG00000170370, ENSG00000253293, ENSG00000078399, ENSG00000197576, ENSG00000122592, ENSG00000106031	EMX2,EVX1,HOXA4,HOXA5,HOXA6,HOXA7,HOXA9,HOXA10,HOXA11,HOXA13,MIR196B
DG-vs-C	C	D	G	1	GOTERM	GO:0009813~flavonoid biosynthetic process	53.313	1.85852e-06	0.00128362	ENSG00000241635, ENSG00000240224, ENSG00000167165, ENSG00000243135, ENSG00000244474	UGT1A6,UGT1A5,UGT1A4,UGT1A1,UGT1A3
DG-vs-C	C	D	G	1	GOTERM	GO:0050907~detection of chemical stimulus involved in sensory perception	5.83276	1.87572e-06	0.00128362	ENSG00000104321, ENSG00000181698, ENSG00000187918, ENSG00000181693, ENSG00000167360, ENSG00000280314, ENSG00000172489, ENSG00000181609, ENSG00000181939, ENSG00000181718, ENSG00000184698, ENSG00000279514, ENSG00000167359	OR4C16,OR5T2,OR8H1,OR8K3,OR51M1,OR51Q1,OR51I1,OR51I2,OR52D1,OR5T3,OR5T1,OR4C15,TRPA1
DG-vs-C	C	D	G	1	INTERPRO	IPR002213:UDP-glucuronosyl/UDP-glucosyltransferase	49.5373	2.5998e-06	0.000104136	ENSG00000241635, ENSG00000240224, ENSG00000167165, ENSG00000243135, ENSG00000244474	UGT1A6,UGT1A5,UGT1A4,UGT1A1,UGT1A3
DG-vs-C	C	D	G	1	INTERPRO	IPR000725:Olfactory receptor	6.32745	2.6399e-06	0.000104136	ENSG00000187918, ENSG00000181698, ENSG00000181693, ENSG00000181609, ENSG00000181939, ENSG00000167360, ENSG00000181718, ENSG00000184698, ENSG00000280314, ENSG00000279514, ENSG00000167359, ENSG00000172489	OR4C16,OR5T2,OR8H1,OR8K3,OR51M1,OR51Q1,OR51I1,OR51I2,OR52D1,OR5T3,OR5T1,OR4C15
DG-vs-C	C	D	G	1	INTERPRO	IPR001356:Homeodomain	8.3663	2.78437e-06	0.000104136	ENSG00000106038, ENSG00000106004, ENSG00000005073, ENSG00000106006, ENSG00000170370, ENSG00000253293, ENSG00000078399, ENSG00000197576, ENSG00000122592, ENSG00000106031	EMX2,EVX1,HOXA4,HOXA5,HOXA6,HOXA7,HOXA9,HOXA10,HOXA11,HOXA13,MIR196B
DG-vs-C	C	D	G	1	GOTERM	GO:0052696~flavonoid glucuronidation	47.7011	3.00164e-06	0.00135695	ENSG00000241635, ENSG00000240224, ENSG00000167165, ENSG00000243135, ENSG00000244474	UGT1A6,UGT1A5,UGT1A4,UGT1A1,UGT1A3
DG-vs-C	C	D	G	1	GOTERM	GO:0050911~detection of chemical stimulus involved in sensory perception of smell	6.11003	3.58215e-06	0.00135695	ENSG00000187918, ENSG00000181698, ENSG00000181693, ENSG00000181609, ENSG00000181939, ENSG00000167360, ENSG00000181718, ENSG00000184698, ENSG00000280314, ENSG00000279514, ENSG00000167359, ENSG00000172489	OR4C16,OR5T2,OR8H1,OR8K3,OR51M1,OR51Q1,OR51I1,OR51I2,OR52D1,OR5T3,OR5T1,OR4C15
DG-vs-C	C	D	G	1	GOTERM	GO:0004984~olfactory receptor activity	5.99452	4.35081e-06	0.00154454	ENSG00000187918, ENSG00000181698, ENSG00000181693, ENSG00000181609, ENSG00000181939, ENSG00000167360, ENSG00000181718, ENSG00000184698, ENSG00000280314, ENSG00000279514, ENSG00000167359, ENSG00000172489	OR4C16,OR5T2,OR8H1,OR8K3,OR51M1,OR51Q1,OR51I1,OR51I2,OR52D1,OR5T3,OR5T1,OR4C15
DG-vs-C	C	D	G	1	GOTERM	GO:0052695~cellular glucuronidation	43.1582	4.59646e-06	0.00135695	ENSG00000241635, ENSG00000240224, ENSG00000167165, ENSG00000243135, ENSG00000244474	UGT1A6,UGT1A5,UGT1A4,UGT1A1,UGT1A3
DG-vs-C	C	D	G	1	GOTERM	GO:0009593~detection of chemical stimulus	5.34339	4.62672e-06	0.00135695	ENSG00000104321, ENSG00000181698, ENSG00000187918, ENSG00000181693, ENSG00000167360, ENSG00000280314, ENSG00000172489, ENSG00000181609, ENSG00000181939, ENSG00000181718, ENSG00000184698, ENSG00000279514, ENSG00000167359	OR4C16,OR5T2,OR8H1,OR8K3,OR51M1,OR51Q1,OR51I1,OR51I2,OR52D1,OR5T3,OR5T1,OR4C15,TRPA1
DG-vs-C	C	D	G	1	GOTERM	GO:0050906~detection of stimulus involved in sensory perception	5.17898	6.35966e-06	0.00135779	ENSG00000104321, ENSG00000181698, ENSG00000187918, ENSG00000181693, ENSG00000167360, ENSG00000280314, ENSG00000172489, ENSG00000181609, ENSG00000181939, ENSG00000181718, ENSG00000184698, ENSG00000279514, ENSG00000167359	OR4C16,OR5T2,OR8H1,OR8K3,OR51M1,OR51Q1,OR51I1,OR51I2,OR52D1,OR5T3,OR5T1,OR4C15,TRPA1
DG-vs-C	C	D	G	1	GOTERM	GO:0007606~sensory perception of chemical stimulus	5.13385	6.94967e-06	0.00135779	ENSG00000104321, ENSG00000181698, ENSG00000187918, ENSG00000181693, ENSG00000167360, ENSG00000280314, ENSG00000172489, ENSG00000181609, ENSG00000181939, ENSG00000181718, ENSG00000184698, ENSG00000279514, ENSG00000167359	OR4C16,OR5T2,OR8H1,OR8K3,OR51M1,OR51Q1,OR51I1,OR51I2,OR52D1,OR5T3,OR5T1,OR4C15,TRPA1
DG-vs-C	C	D	G	1	GOTERM	GO:0007608~sensory perception of smell	5.60611	8.12276e-06	0.00135779	ENSG00000187918, ENSG00000181698, ENSG00000181693, ENSG00000181609, ENSG00000181939, ENSG00000167360, ENSG00000181718, ENSG00000184698, ENSG00000280314, ENSG00000279514, ENSG00000167359, ENSG00000172489	OR4C16,OR5T2,OR8H1,OR8K3,OR51M1,OR51Q1,OR51I1,OR51I2,OR52D1,OR5T3,OR5T1,OR4C15
DG-vs-C	C	D	G	1	GOTERM	GO:2001030~negative regulation of cellular glucuronidation	90.6322	8.59777e-06	0.00135779	ENSG00000241635, ENSG00000167165, ENSG00000243135, ENSG00000244474	UGT1A6,UGT1A4,UGT1A1,UGT1A3
DG-vs-C	C	D	G	1	GOTERM	GO:1904224~negative regulation of glucuronosyltransferase activity	90.6322	8.59777e-06	0.00135779	ENSG00000241635, ENSG00000167165, ENSG00000243135, ENSG00000244474	UGT1A6,UGT1A4,UGT1A1,UGT1A3
DG-vs-C	C	D	G	1	GOTERM	GO:1904223~regulation of glucuronosyltransferase activity	90.6322	8.59777e-06	0.00135779	ENSG00000241635, ENSG00000167165, ENSG00000243135, ENSG00000244474	UGT1A6,UGT1A4,UGT1A1,UGT1A3
DG-vs-C	C	D	G	1	GOTERM	GO:0009812~flavonoid metabolic process	34.8585	1.12452e-05	0.0014429	ENSG00000241635, ENSG00000240224, ENSG00000167165, ENSG00000243135, ENSG00000244474	UGT1A6,UGT1A5,UGT1A4,UGT1A1,UGT1A3
DG-vs-C	C	D	G	1	GOTERM	GO:0006063~uronic acid metabolic process	34.8585	1.12452e-05	0.0014429	ENSG00000241635, ENSG00000240224, ENSG00000167165, ENSG00000243135, ENSG00000244474	UGT1A6,UGT1A5,UGT1A4,UGT1A1,UGT1A3
DG-vs-C	C	D	G	1	GOTERM	GO:0019585~glucuronate metabolic process	34.8585	1.12452e-05	0.0014429	ENSG00000241635, ENSG00000240224, ENSG00000167165, ENSG00000243135, ENSG00000244474	UGT1A6,UGT1A5,UGT1A4,UGT1A1,UGT1A3
DG-vs-C	C	D	G	1	GOTERM	GO:2001029~regulation of cellular glucuronidation	80.5619	1.28458e-05	0.00155132	ENSG00000241635, ENSG00000167165, ENSG00000243135, ENSG00000244474	UGT1A6,UGT1A4,UGT1A1,UGT1A3
DG-vs-C	C	D	G	1	INTERPRO	IPR009057:Homeodomain-like	6.31684	2.66063e-05	0.000796486	ENSG00000106038, ENSG00000106004, ENSG00000005073, ENSG00000106006, ENSG00000170370, ENSG00000253293, ENSG00000078399, ENSG00000197576, ENSG00000122592, ENSG00000106031	EMX2,EVX1,HOXA4,HOXA5,HOXA6,HOXA7,HOXA9,HOXA10,HOXA11,HOXA13,MIR196B
DG-vs-C	C	D	G	1	KEGG	hsa00053:Ascorbate and aldarate metabolism	27.175	2.67597e-05	0.00201803	ENSG00000241635, ENSG00000240224, ENSG00000167165, ENSG00000243135, ENSG00000244474	UGT1A6,UGT1A5,UGT1A4,UGT1A1,UGT1A3
DG-vs-C	C	D	G	1	GOTERM	GO:0015020~glucuronosyltransferase activity	27.8652	2.81746e-05	0.00500099	ENSG00000241635, ENSG00000240224, ENSG00000167165, ENSG00000243135, ENSG00000244474	UGT1A6,UGT1A5,UGT1A4,UGT1A1,UGT1A3
DG-vs-C	C	D	G	1	INTERPRO	IPR017995:Homeobox protein, antennapedia type	62.7473	2.9815e-05	0.000796486	ENSG00000106004, ENSG00000106006, ENSG00000197576, ENSG00000122592	HOXA4,HOXA5,HOXA6,HOXA7
DG-vs-C	C	D	G	1	INTERPRO	IPR018048:CXC chemokine, conserved site	57.9205	3.86121e-05	0.000802274	ENSG00000163737, ENSG00000109272, ENSG00000163739, ENSG00000124875	CXCL1,PF4,PF4V1,CXCL6
DG-vs-C	C	D	G	1	INTERPRO	IPR001089:CXC chemokine	57.9205	3.86121e-05	0.000802274	ENSG00000163737, ENSG00000109272, ENSG00000163739, ENSG00000124875	CXCL1,PF4,PF4V1,CXCL6
DG-vs-C	C	D	G	1	KEGG	hsa00040:Pentose and glucuronate interconversions	21.74	6.67643e-05	0.00201803	ENSG00000241635, ENSG00000240224, ENSG00000167165, ENSG00000243135, ENSG00000244474	UGT1A6,UGT1A5,UGT1A4,UGT1A1,UGT1A3
DG-vs-C	C	D	G	1	KEGG	hsa04740:Olfactory transduction	4.17408	7.87591e-05	0.00201803	ENSG00000187918, ENSG00000181698, ENSG00000181693, ENSG00000181609, ENSG00000181939, ENSG00000167360, ENSG00000181718, ENSG00000184698, ENSG00000280314, ENSG00000279514, ENSG00000167359, ENSG00000172489	OR4C16,OR5T2,OR8H1,OR8K3,OR51M1,OR51Q1,OR51I1,OR51I2,OR52D1,OR5T3,OR5T1,OR4C15
DG-vs-C	C	D	G	1	GOTERM	GO:0051606~detection of stimulus	3.92086	9.76979e-05	0.011143	ENSG00000104321, ENSG00000181698, ENSG00000187918, ENSG00000181693, ENSG00000167360, ENSG00000280314, ENSG00000172489, ENSG00000181609, ENSG00000181939, ENSG00000181718, ENSG00000184698, ENSG00000279514, ENSG00000167359	OR4C16,OR5T2,OR8H1,OR8K3,OR51M1,OR51Q1,OR51I1,OR51I2,OR52D1,OR5T3,OR5T1,OR4C15,TRPA1
DG-vs-C	C	D	G	1	KEGG	hsa00982:Drug metabolism - cytochrome P450	12.4229	9.84403e-05	0.00201803	ENSG00000241635, ENSG00000240224, ENSG00000167165, ENSG00000243135, ENSG00000131781, ENSG00000244474	FMO5,UGT1A6,UGT1A5,UGT1A4,UGT1A1,UGT1A3
DG-vs-C	C	D	G	1	GOTERM	GO:0045236~CXCR chemokine receptor binding	41.9617	0.000105866	0.0125275	ENSG00000163737, ENSG00000109272, ENSG00000163739, ENSG00000124875	CXCL1,PF4,PF4V1,CXCL6
DG-vs-C	C	D	G	1	INTERPRO	IPR001827:Homeobox protein, antennapedia type, conserved site	37.6484	0.000149861	0.00280241	ENSG00000106004, ENSG00000106006, ENSG00000197576, ENSG00000122592	HOXA4,HOXA5,HOXA6,HOXA7
DG-vs-C	C	D	G	1	KEGG	hsa00860:Porphyrin and chlorophyll metabolism	16.7231	0.000190669	0.00312697	ENSG00000241635, ENSG00000240224, ENSG00000167165, ENSG00000243135, ENSG00000244474	UGT1A6,UGT1A5,UGT1A4,UGT1A1,UGT1A3
DG-vs-C	C	D	G	1	GOTERM	GO:0001972~retinoic acid binding	33.969	0.000203766	0.0180842	ENSG00000241635, ENSG00000167165, ENSG00000243135, ENSG00000244474	UGT1A6,UGT1A4,UGT1A1,UGT1A3
DG-vs-C	C	D	G	1	KEGG	hsa00983:Drug metabolism - other enzymes	15.9073	0.000232181	0.00317314	ENSG00000241635, ENSG00000240224, ENSG00000167165, ENSG00000243135, ENSG00000244474	UGT1A6,UGT1A5,UGT1A4,UGT1A1,UGT1A3
DG-vs-C	C	D	G	1	GOTERM	GO:0003002~regionalization	5.11404	0.0003465	0.0374403	ENSG00000106038, ENSG00000106004, ENSG00000005073, ENSG00000106006, ENSG00000170370, ENSG00000253293, ENSG00000078399, ENSG00000105989, ENSG00000122592	EMX2,EVX1,HOXA5,HOXA6,HOXA7,HOXA9,HOXA10,HOXA11,MIR196B,WNT2
DG-vs-C	C	D	G	1	GOTERM	GO:0007186~G-protein coupled receptor signaling pathway	2.66335	0.000461224	0.0473447	ENSG00000181698, ENSG00000187918, ENSG00000163737, ENSG00000163739, ENSG00000181693, ENSG00000167360, ENSG00000280314, ENSG00000172489, ENSG00000109272, ENSG00000181609, ENSG00000181939, ENSG00000181718, ENSG00000124875, ENSG00000184698, ENSG00000279514, ENSG00000167359, ENSG00000164326	OR4C16,OR5T2,OR8H1,OR8K3,CXCL1,OR51M1,OR51Q1,OR51I1,OR51I2,OR52D1,OR5T3,OR5T1,PF4,PF4V1,CXCL6,OR4C15,CARTPT
DG-vs-C	C	D	G	1	INTERPRO	IPR000276:G protein-coupled receptor, rhodopsin-like	3.56294	0.000479083	0.00814441	ENSG00000187918, ENSG00000181698, ENSG00000181693, ENSG00000181609, ENSG00000181939, ENSG00000167360, ENSG00000181718, ENSG00000184698, ENSG00000280314, ENSG00000279514, ENSG00000167359, ENSG00000172489	OR4C16,OR5T2,OR8H1,OR8K3,OR51M1,OR51Q1,OR51I1,OR51I2,OR52D1,OR5T3,OR5T1,OR4C15
DG-vs-C	C	D	G	1	GOTERM	GO:0007389~pattern specification process	4.28521	0.000489184	0.0478236	ENSG00000106038, ENSG00000106004, ENSG00000005073, ENSG00000106006, ENSG00000170370, ENSG00000253293, ENSG00000078399, ENSG00000105989, ENSG00000122592, ENSG00000115266	APC2,EMX2,EVX1,HOXA5,HOXA6,HOXA7,HOXA9,HOXA10,HOXA11,MIR196B,WNT2
DG-vs-C	C	D	G	1	INTERPRO	IPR017452:GPCR, rhodopsin-like, 7TM	3.48596	0.000574826	0.0089577	ENSG00000187918, ENSG00000181698, ENSG00000181693, ENSG00000181609, ENSG00000181939, ENSG00000167360, ENSG00000181718, ENSG00000184698, ENSG00000280314, ENSG00000279514, ENSG00000167359, ENSG00000172489	OR4C16,OR5T2,OR8H1,OR8K3,OR51M1,OR51Q1,OR51I1,OR51I2,OR52D1,OR5T3,OR5T1,OR4C15
DG-vs-C	C	D	G	1	KEGG	hsa00140:Steroid hormone biosynthesis	12.5423	0.000584172	0.00684316	ENSG00000241635, ENSG00000240224, ENSG00000167165, ENSG00000243135, ENSG00000244474	UGT1A6,UGT1A5,UGT1A4,UGT1A1,UGT1A3
DG-vs-C	C	D	G	1	KEGG	hsa00830:Retinol metabolism	11.0542	0.000944941	0.00968565	ENSG00000241635, ENSG00000240224, ENSG00000167165, ENSG00000243135, ENSG00000244474	UGT1A6,UGT1A5,UGT1A4,UGT1A1,UGT1A3
DG-vs-C	C	D	G	1	INTERPRO	IPR001811:Chemokine interleukin-8-like domain	16.7326	0.0016966	0.024405	ENSG00000163737, ENSG00000109272, ENSG00000163739, ENSG00000124875	CXCL1,PF4,PF4V1,CXCL6
DG-vs-C	C	D	G	1	KEGG	hsa00980:Metabolism of xenobiotics by cytochrome P450	9.45217	0.00169884	0.0154783	ENSG00000241635, ENSG00000240224, ENSG00000167165, ENSG00000243135, ENSG00000244474	UGT1A6,UGT1A5,UGT1A4,UGT1A1,UGT1A3
DG-vs-C	C	D	G	1	KEGG	hsa05204:Chemical carcinogenesis	8.696	0.00231103	0.0189504	ENSG00000241635, ENSG00000240224, ENSG00000167165, ENSG00000243135, ENSG00000244474	UGT1A6,UGT1A5,UGT1A4,UGT1A1,UGT1A3
DG-vs-C	D	C	L	1	INTERPRO	IPR018114:Peptidase S1, trypsin family, active site	18.2234	3.52278e-09	7.99671e-07	ENSG00000127241, ENSG00000129455, ENSG00000129451, ENSG00000169035, ENSG00000186474, ENSG00000167759, ENSG00000167757, ENSG00000129437, ENSG00000213022, ENSG00000167755	KLK11,KLK8,KLK13,KLK9,KLK14,KLK12,MASP1,KLK7,KLK6,KLK10
DG-vs-C	D	C	L	1	INTERPRO	IPR001314:Peptidase S1A, chymotrypsin-type	16.6311	7.96449e-09	9.03969e-07	ENSG00000127241, ENSG00000129455, ENSG00000129451, ENSG00000169035, ENSG00000186474, ENSG00000167759, ENSG00000167757, ENSG00000129437, ENSG00000213022, ENSG00000167755	KLK11,KLK8,KLK13,KLK9,KLK14,KLK12,MASP1,KLK7,KLK6,KLK10
DG-vs-C	D	C	L	1	INTERPRO	IPR001254:Peptidase S1	15.7156	1.31502e-08	9.95031e-07	ENSG00000127241, ENSG00000129455, ENSG00000129451, ENSG00000169035, ENSG00000186474, ENSG00000167759, ENSG00000167757, ENSG00000129437, ENSG00000213022, ENSG00000167755	KLK11,KLK8,KLK13,KLK9,KLK14,KLK12,MASP1,KLK7,KLK6,KLK10
DG-vs-C	D	C	L	1	INTERPRO	IPR009003:Trypsin-like cysteine/serine peptidase domain	14.641	2.45253e-08	1.39181e-06	ENSG00000127241, ENSG00000129455, ENSG00000129451, ENSG00000169035, ENSG00000186474, ENSG00000167759, ENSG00000167757, ENSG00000129437, ENSG00000213022, ENSG00000167755	KLK11,KLK8,KLK13,KLK9,KLK14,KLK12,MASP1,KLK7,KLK6,KLK10
DG-vs-C	D	C	L	1	GOTERM	GO:0004252~serine-type endopeptidase activity	9.32605	1.12865e-06	0.000413088	ENSG00000127241, ENSG00000129455, ENSG00000129451, ENSG00000169035, ENSG00000186474, ENSG00000167759, ENSG00000167757, ENSG00000129437, ENSG00000213022, ENSG00000167755	KLK11,KLK8,KLK13,KLK9,KLK14,KLK12,MASP1,KLK7,KLK6,KLK10
DG-vs-C	D	C	L	1	GOTERM	GO:0008236~serine-type peptidase activity	8.20513	3.25349e-06	0.000446297	ENSG00000127241, ENSG00000129455, ENSG00000129451, ENSG00000169035, ENSG00000186474, ENSG00000167759, ENSG00000167757, ENSG00000129437, ENSG00000213022, ENSG00000167755	KLK11,KLK8,KLK13,KLK9,KLK14,KLK12,MASP1,KLK7,KLK6,KLK10
DG-vs-C	D	C	L	1	GOTERM	GO:0017171~serine hydrolase activity	8.08847	3.65817e-06	0.000446297	ENSG00000127241, ENSG00000129455, ENSG00000129451, ENSG00000169035, ENSG00000186474, ENSG00000167759, ENSG00000167757, ENSG00000129437, ENSG00000213022, ENSG00000167755	KLK11,KLK8,KLK13,KLK9,KLK14,KLK12,MASP1,KLK7,KLK6,KLK10
DG-vs-C	D	C	L	1	GOTERM	GO:0004175~endopeptidase activity	4.61261	0.000121908	0.0111546	ENSG00000197859, ENSG00000127241, ENSG00000129455, ENSG00000129451, ENSG00000169035, ENSG00000186474, ENSG00000167759, ENSG00000167757, ENSG00000129437, ENSG00000213022, ENSG00000167755	KLK11,KLK8,KLK13,KLK9,KLK14,KLK12,MASP1,KLK7,KLK6,KLK10,ADAMTSL2
DG-vs-C	C	D	L	1	GOTERM	GO:0045095~keratin filament	14.254	1.53845e-11	5.98458e-09	ENSG00000215455, ENSG00000215454, ENSG00000272804, ENSG00000212935, ENSG00000241123, ENSG00000170477, ENSG00000170423, ENSG00000188155, ENSG00000186442, ENSG00000205445, ENSG00000185640, ENSG00000187766, ENSG00000185069, ENSG00000221837	KRT78,KRT79,KRT3,KRT4,KRTAP10-4,KRTAP10-6,KRTAP10-7,KRTAP10-9,KRTAP10-1,KRTAP10-2,KRTAP10-5,KRTAP10-8,KRTAP10-3,KRT76
DG-vs-C	C	D	L	1	INTERPRO	IPR020479:Homeodomain, metazoa	13.2791	1.49423e-09	5.18498e-07	ENSG00000037965, ENSG00000148826, ENSG00000123407, ENSG00000188620, ENSG00000198353, ENSG00000180818, ENSG00000180806, ENSG00000215612, ENSG00000123388, ENSG00000188816, ENSG00000172789, ENSG00000197757	HMX1,HMX2,HOXC4,HOXC5,HOXC6,HOXC8,HOXC9,HOXC10,HOXC11,HOXC12,HMX3,NKX6-2
DG-vs-C	C	D	L	1	INTERPRO	IPR017970:Homeobox, conserved site	8.34578	3.23856e-09	5.61891e-07	ENSG00000198353, ENSG00000215612, ENSG00000172789, ENSG00000197757, ENSG00000198914, ENSG00000037965, ENSG00000148826, ENSG00000123407, ENSG00000188620, ENSG00000180818, ENSG00000180806, ENSG00000123388, ENSG00000109132, ENSG00000188816, ENSG00000123364	HMX1,HMX2,HOXC4,HOXC5,HOXC6,HOXC8,HOXC9,HOXC10,HOXC11,HOXC12,HOXC13,HMX3,POU3F3,NKX6-2,PHOX2B
DG-vs-C	C	D	L	1	INTERPRO	IPR002494:High sulphur keratin-associated protein	16.5988	5.89003e-08	5.18144e-06	ENSG00000188155, ENSG00000215455, ENSG00000215454, ENSG00000205445, ENSG00000272804, ENSG00000187766, ENSG00000212935, ENSG00000241123, ENSG00000221837	KRTAP10-4,KRTAP10-6,KRTAP10-7,KRTAP10-9,KRTAP10-1,KRTAP10-2,KRTAP10-5,KRTAP10-8,KRTAP10-3
DG-vs-C	C	D	L	1	INTERPRO	IPR001356:Homeodomain	6.63953	5.97284e-08	5.18144e-06	ENSG00000198353, ENSG00000215612, ENSG00000172789, ENSG00000197757, ENSG00000198914, ENSG00000037965, ENSG00000148826, ENSG00000123407, ENSG00000188620, ENSG00000180818, ENSG00000180806, ENSG00000123388, ENSG00000109132, ENSG00000188816, ENSG00000123364	HMX1,HMX2,HOXC4,HOXC5,HOXC6,HOXC8,HOXC9,HOXC10,HOXC11,HOXC12,HOXC13,HMX3,POU3F3,NKX6-2,PHOX2B
DG-vs-C	C	D	L	1	GOTERM	GO:0005882~intermediate filament	6.94609	1.13223e-07	2.20219e-05	ENSG00000215455, ENSG00000215454, ENSG00000272804, ENSG00000212935, ENSG00000241123, ENSG00000170477, ENSG00000170423, ENSG00000188155, ENSG00000186442, ENSG00000205445, ENSG00000185640, ENSG00000187766, ENSG00000185069, ENSG00000221837	KRT78,KRT79,KRT3,KRT4,KRTAP10-4,KRTAP10-6,KRTAP10-7,KRTAP10-9,KRTAP10-1,KRTAP10-2,KRTAP10-5,KRTAP10-8,KRTAP10-3,KRT76
DG-vs-C	C	D	L	1	GOTERM	GO:0052697~xenobiotic glucuronidation	60.0076	8.33642e-07	0.00165368	ENSG00000241635, ENSG00000240224, ENSG00000167165, ENSG00000243135, ENSG00000244474	UGT1A6,UGT1A5,UGT1A4,UGT1A1,UGT1A3
DG-vs-C	C	D	L	1	GOTERM	GO:0045111~intermediate filament cytoskeleton	5.74949	9.895e-07	0.000128305	ENSG00000215455, ENSG00000215454, ENSG00000272804, ENSG00000212935, ENSG00000241123, ENSG00000170477, ENSG00000170423, ENSG00000188155, ENSG00000186442, ENSG00000205445, ENSG00000185640, ENSG00000187766, ENSG00000185069, ENSG00000221837	KRT78,KRT79,KRT3,KRT4,KRTAP10-4,KRTAP10-6,KRTAP10-7,KRTAP10-9,KRTAP10-1,KRTAP10-2,KRTAP10-5,KRTAP10-8,KRTAP10-3,KRT76
DG-vs-C	C	D	L	1	GOTERM	GO:0052695~cellular glucuronidation	30.8611	1.10836e-06	0.00165368	ENSG00000241635, ENSG00000240224, ENSG00000167165, ENSG00000144827, ENSG00000243135, ENSG00000244474	UGT1A6,UGT1A5,UGT1A4,UGT1A1,UGT1A3,ABHD10
DG-vs-C	C	D	L	1	INTERPRO	IPR006703:AIG1	55.3295	1.16182e-06	8.06301e-05	ENSG00000213203, ENSG00000133561, ENSG00000106560, ENSG00000281887, ENSG00000196329	GIMAP1-GIMAP5,GIMAP1,GIMAP2,GIMAP6,GIMAP5
DG-vs-C	C	D	L	1	INTERPRO	IPR009057:Homeodomain-like	5.01307	1.80249e-06	0.000104244	ENSG00000198353, ENSG00000215612, ENSG00000172789, ENSG00000197757, ENSG00000198914, ENSG00000037965, ENSG00000148826, ENSG00000123407, ENSG00000188620, ENSG00000180818, ENSG00000180806, ENSG00000123388, ENSG00000109132, ENSG00000188816, ENSG00000123364	HMX1,HMX2,HOXC4,HOXC5,HOXC6,HOXC8,HOXC9,HOXC10,HOXC11,HOXC12,HOXC13,HMX3,POU3F3,NKX6-2,PHOX2B
DG-vs-C	C	D	L	1	GOTERM	GO:0006063~uronic acid metabolic process	24.9262	3.45264e-06	0.00257567	ENSG00000241635, ENSG00000240224, ENSG00000167165, ENSG00000144827, ENSG00000243135, ENSG00000244474	UGT1A6,UGT1A5,UGT1A4,UGT1A1,UGT1A3,ABHD10
DG-vs-C	C	D	L	1	GOTERM	GO:0019585~glucuronate metabolic process	24.9262	3.45264e-06	0.00257567	ENSG00000241635, ENSG00000240224, ENSG00000167165, ENSG00000144827, ENSG00000243135, ENSG00000244474	UGT1A6,UGT1A5,UGT1A4,UGT1A1,UGT1A3,ABHD10
DG-vs-C	C	D	L	1	KEGG	hsa00982:Drug metabolism - cytochrome P450	12.9405	1.27761e-05	0.00113537	ENSG00000241635, ENSG00000240224, ENSG00000167165, ENSG00000243135, ENSG00000134201, ENSG00000244474, ENSG00000134202	GSTM3,GSTM5,UGT1A6,UGT1A5,UGT1A4,UGT1A1,UGT1A3
DG-vs-C	C	D	L	1	GOTERM	GO:0007423~sensory organ development	3.70956	1.29763e-05	0.00739503	ENSG00000112715, ENSG00000182968, ENSG00000163913, ENSG00000137868, ENSG00000144061, ENSG00000163914, ENSG00000154096, ENSG00000242866, ENSG00000152977, ENSG00000136280, ENSG00000188620, ENSG00000163348, ENSG00000109132, ENSG00000129535, ENSG00000188816, ENSG00000163499, ENSG00000123364	CRYBA2,STRC,HMX2,HOXC13,HMX3,NPHP1,NRL,IFT122,RHO,STRA6,SOX1,THY1,VEGFA,ZIC1,CCM2,PHOX2B,PYGO2
DG-vs-C	C	D	L	1	GOTERM	GO:0009813~flavonoid biosynthetic process	31.7687	1.48694e-05	0.00739503	ENSG00000241635, ENSG00000240224, ENSG00000167165, ENSG00000243135, ENSG00000244474	UGT1A6,UGT1A5,UGT1A4,UGT1A1,UGT1A3
DG-vs-C	C	D	L	1	KEGG	hsa00980:Metabolism of xenobiotics by cytochrome P450	11.8152	2.16836e-05	0.00113537	ENSG00000241635, ENSG00000240224, ENSG00000167165, ENSG00000243135, ENSG00000134201, ENSG00000244474, ENSG00000134202	GSTM3,GSTM5,UGT1A6,UGT1A5,UGT1A4,UGT1A1,UGT1A3
DG-vs-C	C	D	L	1	GOTERM	GO:0052696~flavonoid glucuronidation	28.4247	2.38717e-05	0.0101762	ENSG00000241635, ENSG00000240224, ENSG00000167165, ENSG00000243135, ENSG00000244474	UGT1A6,UGT1A5,UGT1A4,UGT1A1,UGT1A3
DG-vs-C	C	D	L	1	INTERPRO	IPR002213:UDP-glucuronosyl/UDP-glucosyltransferase	26.2087	3.30545e-05	0.00163856	ENSG00000241635, ENSG00000240224, ENSG00000167165, ENSG00000243135, ENSG00000244474	UGT1A6,UGT1A5,UGT1A4,UGT1A1,UGT1A3
DG-vs-C	C	D	L	1	KEGG	hsa05204:Chemical carcinogenesis	10.87	3.50368e-05	0.00113537	ENSG00000241635, ENSG00000240224, ENSG00000167165, ENSG00000243135, ENSG00000134201, ENSG00000244474, ENSG00000134202	GSTM3,GSTM5,UGT1A6,UGT1A5,UGT1A4,UGT1A1,UGT1A3
DG-vs-C	C	D	L	1	GOTERM	GO:2001030~negative regulation of cellular glucuronidation	54.0068	4.12227e-05	0.0123009	ENSG00000241635, ENSG00000167165, ENSG00000243135, ENSG00000244474	UGT1A6,UGT1A4,UGT1A1,UGT1A3
DG-vs-C	C	D	L	1	GOTERM	GO:1904223~regulation of glucuronosyltransferase activity	54.0068	4.12227e-05	0.0123009	ENSG00000241635, ENSG00000167165, ENSG00000243135, ENSG00000244474	UGT1A6,UGT1A4,UGT1A1,UGT1A3
DG-vs-C	C	D	L	1	GOTERM	GO:1904224~negative regulation of glucuronosyltransferase activity	54.0068	4.12227e-05	0.0123009	ENSG00000241635, ENSG00000167165, ENSG00000243135, ENSG00000244474	UGT1A6,UGT1A4,UGT1A1,UGT1A3
DG-vs-C	C	D	L	1	KEGG	hsa00053:Ascorbate and aldarate metabolism	24.2634	4.24436e-05	0.00113537	ENSG00000241635, ENSG00000240224, ENSG00000167165, ENSG00000243135, ENSG00000244474	UGT1A6,UGT1A5,UGT1A4,UGT1A1,UGT1A3
DG-vs-C	C	D	L	1	GOTERM	GO:2001029~regulation of cellular glucuronidation	48.0061	6.14173e-05	0.0166608	ENSG00000241635, ENSG00000167165, ENSG00000243135, ENSG00000244474	UGT1A6,UGT1A4,UGT1A1,UGT1A3
DG-vs-C	C	D	L	1	KEGG	hsa00140:Steroid hormone biosynthesis	13.4382	6.81426e-05	0.00145825	ENSG00000241635, ENSG00000240224, ENSG00000167165, ENSG00000243135, ENSG00000132196, ENSG00000244474	HSD17B7,UGT1A6,UGT1A5,UGT1A4,UGT1A1,UGT1A3
DG-vs-C	C	D	L	1	GOTERM	GO:0090596~sensory organ morphogenesis	4.86947	8.68227e-05	0.0201033	ENSG00000112715, ENSG00000182968, ENSG00000163913, ENSG00000188620, ENSG00000137868, ENSG00000154096, ENSG00000242866, ENSG00000152977, ENSG00000129535, ENSG00000188816, ENSG00000123364	STRC,HMX2,HOXC13,HMX3,NRL,IFT122,STRA6,SOX1,THY1,VEGFA,ZIC1
DG-vs-C	C	D	L	1	GOTERM	GO:0009812~flavonoid metabolic process	20.7719	8.75813e-05	0.0201033	ENSG00000241635, ENSG00000240224, ENSG00000167165, ENSG00000243135, ENSG00000244474	UGT1A6,UGT1A5,UGT1A4,UGT1A1,UGT1A3
DG-vs-C	C	D	L	1	KEGG	hsa00040:Pentose and glucuronate interconversions	19.4107	0.000105429	0.00188016	ENSG00000241635, ENSG00000240224, ENSG00000167165, ENSG00000243135, ENSG00000244474	UGT1A6,UGT1A5,UGT1A4,UGT1A1,UGT1A3
DG-vs-C	C	D	L	1	KEGG	hsa00830:Retinol metabolism	11.8438	0.000125517	0.00191862	ENSG00000241635, ENSG00000240224, ENSG00000167165, ENSG00000139547, ENSG00000243135, ENSG00000244474	UGT1A6,UGT1A5,UGT1A4,UGT1A1,UGT1A3,RDH16
DG-vs-C	C	D	L	1	INTERPRO	IPR003054:Type II keratin	18.4432	0.000140623	0.00609954	ENSG00000186442, ENSG00000185640, ENSG00000185069, ENSG00000170477, ENSG00000170423	KRT78,KRT79,KRT3,KRT4,KRT76
DG-vs-C	C	D	L	1	GOTERM	GO:0007275~multicellular organism development	1.4954	0.000163772	0.0349068	ENSG00000155256, ENSG00000155254, ENSG00000198783, ENSG00000163913, ENSG00000137868, ENSG00000163914, ENSG00000242866, ENSG00000120708, ENSG00000136930, ENSG00000254656, ENSG00000137462, ENSG00000188620, ENSG00000160691, ENSG00000180806, ENSG00000123388, ENSG00000106366, ENSG00000112715, ENSG00000214548, ENSG00000152977, ENSG00000134321, ENSG00000138449, ENSG00000117525, ENSG00000134202, ENSG00000197915, ENSG00000144834, ENSG00000163497, ENSG00000167178, ENSG00000180818, ENSG00000164867, ENSG00000185069, ENSG00000124203, ENSG00000129535, ENSG00000188816, ENSG00000163499, ENSG00000241635, ENSG00000176532, ENSG00000144061, ENSG00000163815, ENSG00000008438, ENSG00000152207, ENSG00000157212, ENSG00000197757, ENSG00000037965, ENSG00000148826, ENSG00000123407, ENSG00000117597, ENSG00000158186, ENSG00000100884, ENSG00000163348, ENSG00000049540, ENSG00000109132, ENSG00000120057, ENSG00000123364, ENSG00000163346, ENSG00000182968, ENSG00000198353, ENSG00000154096, ENSG00000171450, ENSG00000215612, ENSG00000172789, ENSG00000198914, ENSG00000136280, ENSG00000079112, ENSG00000166220, ENSG00000124664	CDH17,ZFYVE27,ZNF831,CRYBA2,STRC,ELN,F3,TBATA,PRR15,MRAS,PAXIP1,SPDEF,DIEXF,TAGLN3,GSTM3,SLC40A1,HMX1,HMX2,HOXC4,HOXC5,HOXC6,HOXC8,HOXC9,HOXC10,HOXC11,HOXC12,HOXC13,HMX3,RTL1,HRNR,NOS3,NPHP1,NRL,SERPINE1,KRT76,POU3F3,UGT1A1,FEV,MEG3,IFT122,PSMB7,CYSLTR2,PBXIP1,ISLR2,RHO,STRA6,SFRP5,SHC1,SOX1,TGFBI,THY1,TLR2,CLEC3B,VEGFA,ZIC1,CCM2,MARVELD1,NKX6-2,PHOX2B,CDK5R2,PGLYRP1,PYGO2,RSAD2,ZNF830,CPNE6
DG-vs-C	C	D	L	1	GOTERM	GO:0032501~multicellular organismal process	1.3609	0.000189631	0.0377239	ENSG00000155256, ENSG00000155254, ENSG00000198783, ENSG00000163913, ENSG00000137868, ENSG00000163914, ENSG00000242866, ENSG00000120708, ENSG00000136930, ENSG00000254656, ENSG00000137462, ENSG00000188620, ENSG00000160691, ENSG00000180806, ENSG00000232268, ENSG00000123388, ENSG00000140522, ENSG00000106366, ENSG00000112715, ENSG00000197043, ENSG00000214548, ENSG00000132141, ENSG00000152977, ENSG00000134321, ENSG00000138449, ENSG00000117525, ENSG00000197406, ENSG00000134202, ENSG00000197915, ENSG00000144834, ENSG00000163497, ENSG00000167178, ENSG00000180818, ENSG00000169871, ENSG00000183560, ENSG00000164867, ENSG00000103569, ENSG00000185069, ENSG00000124203, ENSG00000129535, ENSG00000188816, ENSG00000163499, ENSG00000124089, ENSG00000241635, ENSG00000129221, ENSG00000197790, ENSG00000176532, ENSG00000144061, ENSG00000163815, ENSG00000008438, ENSG00000152207, ENSG00000157212, ENSG00000226288, ENSG00000197757, ENSG00000037965, ENSG00000148826, ENSG00000123407, ENSG00000117597, ENSG00000158186, ENSG00000100884, ENSG00000163348, ENSG00000055118, ENSG00000049540, ENSG00000109132, ENSG00000120057, ENSG00000123364, ENSG00000163346, ENSG00000213199, ENSG00000182968, ENSG00000198670, ENSG00000198353, ENSG00000154096, ENSG00000171450, ENSG00000215612, ENSG00000196778, ENSG00000172789, ENSG00000198914, ENSG00000136280, ENSG00000166863, ENSG00000079112, ENSG00000166220, ENSG00000124664, ENSG00000163956, ENSG00000166866	CDH17,CCT6B,ZFYVE27,OR52M1,ZNF831,CRYBA2,OR52I2,STRC,DIO3,ELN,F3,TBATA,PRR15,MRAS,PAXIP1,AIPL1,SPDEF,DIEXF,TAGLN3,GSTM3,SLC40A1,ANXA6,HMX1,HMX2,HOXC4,HOXC5,HOXC6,HOXC8,HOXC9,HOXC10,HOXC11,HOXC12,HOXC13,HMX3,AQP9,KCNH2,RTL1,HRNR,OR52K1,OR52I1,IZUMO1R,LPA,LRPAP1,MC3R,MYO1A,NOS3,NPHP1,NRL,SERPINE1,KRT76,POU3F3,UGT1A1,FEV,MEG3,IFT122,PSMB7,CYSLTR2,PBXIP1,ISLR2,RHO,RLBP1,STRA6,SFRP5,SHC1,SOX1,TAC3,TGFBI,THY1,TLR2,CLEC3B,VEGFA,ZIC1,TRIM56,CCM2,MARVELD1,NKX6-2,PHOX2B,CDK5R2,PGLYRP1,PYGO2,RSAD2,ZNF830,ASIC3,CPNE6
DG-vs-C	C	D	L	1	KEGG	hsa00860:Porphyrin and chlorophyll metabolism	14.9313	0.000299113	0.00400063	ENSG00000241635, ENSG00000240224, ENSG00000167165, ENSG00000243135, ENSG00000244474	UGT1A6,UGT1A5,UGT1A4,UGT1A1,UGT1A3
DG-vs-C	C	D	L	1	KEGG	hsa00983:Drug metabolism - other enzymes	14.203	0.000363704	0.00432404	ENSG00000241635, ENSG00000240224, ENSG00000167165, ENSG00000243135, ENSG00000244474	UGT1A6,UGT1A5,UGT1A4,UGT1A1,UGT1A3
DG-vs-C	C	D	L	1	GOTERM	GO:0099512~supramolecular fiber	2.58347	0.000591935	0.0460525	ENSG00000215455, ENSG00000215454, ENSG00000272804, ENSG00000212935, ENSG00000130294, ENSG00000241123, ENSG00000170477, ENSG00000170423, ENSG00000188155, ENSG00000186442, ENSG00000205445, ENSG00000185640, ENSG00000187766, ENSG00000185069, ENSG00000166963, ENSG00000163346, ENSG00000221837, ENSG00000166866	KRT78,KRT79,KRT3,KRT4,KRTAP10-4,KRTAP10-6,KRTAP10-7,KRTAP10-9,KRTAP10-1,KRTAP10-2,KRTAP10-5,KRTAP10-8,KRTAP10-3,MAP1A,MYO1A,KRT76,KIF1A,PBXIP1
DG-vs-C	C	D	L	1	GOTERM	GO:0099513~polymeric cytoskeletal fiber	2.58347	0.000591935	0.0460525	ENSG00000215455, ENSG00000215454, ENSG00000272804, ENSG00000212935, ENSG00000130294, ENSG00000241123, ENSG00000170477, ENSG00000170423, ENSG00000188155, ENSG00000186442, ENSG00000205445, ENSG00000185640, ENSG00000187766, ENSG00000185069, ENSG00000166963, ENSG00000163346, ENSG00000221837, ENSG00000166866	KRT78,KRT79,KRT3,KRT4,KRTAP10-4,KRTAP10-6,KRTAP10-7,KRTAP10-9,KRTAP10-1,KRTAP10-2,KRTAP10-5,KRTAP10-8,KRTAP10-3,MAP1A,MYO1A,KRT76,KIF1A,PBXIP1
DG-vs-C	C	D	L	1	INTERPRO	IPR001827:Homeobox protein, antennapedia type, conserved site	19.9186	0.000983382	0.0379148	ENSG00000037965, ENSG00000198353, ENSG00000172789, ENSG00000197757	HOXC4,HOXC5,HOXC6,HOXC8
VG-vs-C	V	C	G	1	GOTERM	GO:0005149~interleukin-1 receptor binding	63.6918	8.46389e-07	0.000315703	ENSG00000136697, ENSG00000136696, ENSG00000136695, ENSG00000136694, ENSG00000136688	IL36RN,IL36B,IL36A,IL36G,IL1F10
VG-vs-C	V	C	G	1	INTERPRO	IPR008996:Cytokine, IL-1-like	32.4432	9.90093e-07	0.000219801	ENSG00000136697, ENSG00000136696, ENSG00000070193, ENSG00000136695, ENSG00000136694, ENSG00000136688	FGF10,IL36RN,IL36B,IL36A,IL36G,IL1F10
VG-vs-C	V	C	G	1	INTERPRO	IPR000975:Interleukin-1	79.3056	1.35489e-05	0.00150393	ENSG00000136697, ENSG00000136695, ENSG00000136694, ENSG00000136688	IL36RN,IL36A,IL36G,IL1F10
VG-vs-C	V	C	G	1	INTERPRO	IPR003297:Interleukin-1 receptor antagonist / Interleukin-36	107.062	0.00030105	0.0222777	ENSG00000136697, ENSG00000136695, ENSG00000136688	IL36RN,IL36G,IL1F10
VG-vs-C	V	C	L	1	GOTERM	GO:0045095~keratin filament	17.7156	1.51371e-15	5.5856e-13	ENSG00000239886, ENSG00000240542, ENSG00000180386, ENSG00000198443, ENSG00000244537, ENSG00000196156, ENSG00000161849, ENSG00000212659, ENSG00000135443, ENSG00000241595, ENSG00000171396, ENSG00000170523, ENSG00000205426, ENSG00000187272, ENSG00000204873, ENSG00000198271, ENSG00000198083	KRTAP9-7,KRTAP9-6,KRT81,KRT83,KRT84,KRT85,KRTAP9-1,KRTAP9-9,KRTAP9-2,KRTAP9-3,KRTAP9-8,KRTAP4-4,KRTAP9-4,KRTAP4-1,KRTAP4-5,KRTAP4-3,KRTAP4-2
VG-vs-C	V	C	L	1	INTERPRO	IPR002494:High sulphur keratin-associated protein	25.2999	8.25102e-14	2.88786e-11	ENSG00000239886, ENSG00000240542, ENSG00000180386, ENSG00000198443, ENSG00000244537, ENSG00000196156, ENSG00000212659, ENSG00000241595, ENSG00000171396, ENSG00000187272, ENSG00000204873, ENSG00000198271, ENSG00000198083	KRTAP9-7,KRTAP9-6,KRTAP9-1,KRTAP9-9,KRTAP9-2,KRTAP9-3,KRTAP9-8,KRTAP4-4,KRTAP9-4,KRTAP4-1,KRTAP4-5,KRTAP4-3,KRTAP4-2
VG-vs-C	V	C	L	1	GOTERM	GO:0005882~intermediate filament	9.64864	1.08542e-12	2.00259e-10	ENSG00000239886, ENSG00000240542, ENSG00000180386, ENSG00000198443, ENSG00000244537, ENSG00000196156, ENSG00000161849, ENSG00000212659, ENSG00000135443, ENSG00000241595, ENSG00000171396, ENSG00000170523, ENSG00000205426, ENSG00000187272, ENSG00000204873, ENSG00000169991, ENSG00000125864, ENSG00000198271, ENSG00000198083	KRTAP9-7,KRTAP9-6,IFFO2,KRT81,KRT83,KRT84,KRT85,BFSP1,KRTAP9-1,KRTAP9-9,KRTAP9-2,KRTAP9-3,KRTAP9-8,KRTAP4-4,KRTAP9-4,KRTAP4-1,KRTAP4-5,KRTAP4-3,KRTAP4-2
VG-vs-C	V	C	L	1	GOTERM	GO:0045111~intermediate filament cytoskeleton	7.98648	2.64297e-11	3.25086e-09	ENSG00000239886, ENSG00000240542, ENSG00000180386, ENSG00000198443, ENSG00000244537, ENSG00000196156, ENSG00000161849, ENSG00000212659, ENSG00000135443, ENSG00000241595, ENSG00000171396, ENSG00000170523, ENSG00000205426, ENSG00000187272, ENSG00000204873, ENSG00000169991, ENSG00000125864, ENSG00000198271, ENSG00000198083	KRTAP9-7,KRTAP9-6,IFFO2,KRT81,KRT83,KRT84,KRT85,BFSP1,KRTAP9-1,KRTAP9-9,KRTAP9-2,KRTAP9-3,KRTAP9-8,KRTAP4-4,KRTAP9-4,KRTAP4-1,KRTAP4-5,KRTAP4-3,KRTAP4-2
VG-vs-C	V	C	L	1	GOTERM	GO:0099513~polymeric cytoskeletal fiber	2.79116	0.000152262	0.0112369	ENSG00000239886, ENSG00000240542, ENSG00000180386, ENSG00000198443, ENSG00000244537, ENSG00000196156, ENSG00000161849, ENSG00000212659, ENSG00000135443, ENSG00000241595, ENSG00000171396, ENSG00000170523, ENSG00000205426, ENSG00000187272, ENSG00000204873, ENSG00000169991, ENSG00000125864, ENSG00000198271, ENSG00000198083	KRTAP9-7,KRTAP9-6,IFFO2,KRT81,KRT83,KRT84,KRT85,BFSP1,KRTAP9-1,KRTAP9-9,KRTAP9-2,KRTAP9-3,KRTAP9-8,KRTAP4-4,KRTAP9-4,KRTAP4-1,KRTAP4-5,KRTAP4-3,KRTAP4-2
VG-vs-C	V	C	L	1	GOTERM	GO:0099512~supramolecular fiber	2.79116	0.000152262	0.0112369	ENSG00000239886, ENSG00000240542, ENSG00000180386, ENSG00000198443, ENSG00000244537, ENSG00000196156, ENSG00000161849, ENSG00000212659, ENSG00000135443, ENSG00000241595, ENSG00000171396, ENSG00000170523, ENSG00000205426, ENSG00000187272, ENSG00000204873, ENSG00000169991, ENSG00000125864, ENSG00000198271, ENSG00000198083	KRTAP9-7,KRTAP9-6,IFFO2,KRT81,KRT83,KRT84,KRT85,BFSP1,KRTAP9-1,KRTAP9-9,KRTAP9-2,KRTAP9-3,KRTAP9-8,KRTAP4-4,KRTAP9-4,KRTAP4-1,KRTAP4-5,KRTAP4-3,KRTAP4-2
VG-vs-C	C	V	L	1	GOTERM	GO:0045095~keratin filament	16.0081	4.50925e-13	1.65038e-10	ENSG00000215455, ENSG00000215454, ENSG00000272804, ENSG00000212935, ENSG00000139648, ENSG00000241123, ENSG00000205420, ENSG00000186081, ENSG00000170465, ENSG00000170454, ENSG00000188155, ENSG00000205445, ENSG00000187766, ENSG00000185479, ENSG00000221837	KRT71,KRT6C,KRT5,KRT6A,KRT6B,KRTAP10-4,KRTAP10-6,KRTAP10-7,KRTAP10-9,KRTAP10-1,KRTAP10-2,KRTAP10-5,KRTAP10-8,KRTAP10-3,KRT75
VG-vs-C	C	V	L	1	GOTERM	GO:0005882~intermediate filament	7.8009	7.69047e-09	1.40736e-06	ENSG00000215455, ENSG00000215454, ENSG00000272804, ENSG00000212935, ENSG00000139648, ENSG00000241123, ENSG00000205420, ENSG00000186081, ENSG00000170465, ENSG00000170454, ENSG00000188155, ENSG00000205445, ENSG00000187766, ENSG00000185479, ENSG00000221837	KRT71,KRT6C,KRT5,KRT6A,KRT6B,KRTAP10-4,KRTAP10-6,KRTAP10-7,KRTAP10-9,KRTAP10-1,KRTAP10-2,KRTAP10-5,KRTAP10-8,KRTAP10-3,KRT75
VG-vs-C	C	V	L	1	INTERPRO	IPR002494:High sulphur keratin-associated protein	18.1847	2.88216e-08	9.94345e-06	ENSG00000188155, ENSG00000215455, ENSG00000215454, ENSG00000205445, ENSG00000272804, ENSG00000187766, ENSG00000212935, ENSG00000241123, ENSG00000221837	KRTAP10-4,KRTAP10-6,KRTAP10-7,KRTAP10-9,KRTAP10-1,KRTAP10-2,KRTAP10-5,KRTAP10-8,KRTAP10-3
VG-vs-C	C	V	L	1	GOTERM	GO:0045111~intermediate filament cytoskeleton	6.45705	8.37099e-08	1.02126e-05	ENSG00000215455, ENSG00000215454, ENSG00000272804, ENSG00000212935, ENSG00000139648, ENSG00000241123, ENSG00000205420, ENSG00000186081, ENSG00000170465, ENSG00000170454, ENSG00000188155, ENSG00000205445, ENSG00000187766, ENSG00000185479, ENSG00000221837	KRT71,KRT6C,KRT5,KRT6A,KRT6B,KRTAP10-4,KRTAP10-6,KRTAP10-7,KRTAP10-9,KRTAP10-1,KRTAP10-2,KRTAP10-5,KRTAP10-8,KRTAP10-3,KRT75
VG-vs-C	C	V	L	1	INTERPRO	IPR003054:Type II keratin	24.2463	4.03339e-06	0.00069576	ENSG00000139648, ENSG00000185479, ENSG00000205420, ENSG00000186081, ENSG00000170465, ENSG00000170454	KRT71,KRT6C,KRT5,KRT6A,KRT6B,KRT75
VG-vs-C	C	V	L	1	INTERPRO	IPR018039:Intermediate filament protein, conserved site	10.732	0.000231687	0.026644	ENSG00000139648, ENSG00000185479, ENSG00000205420, ENSG00000186081, ENSG00000170465, ENSG00000170454	KRT71,KRT6C,KRT5,KRT6A,KRT6B,KRT75
VG-vs-C	C	V	L	1	INTERPRO	IPR001664:Intermediate filament protein	8.84662	0.000570582	0.0492127	ENSG00000139648, ENSG00000185479, ENSG00000205420, ENSG00000186081, ENSG00000170465, ENSG00000170454	KRT71,KRT6C,KRT5,KRT6A,KRT6B,KRT75
P-vs-C	P	C	G	1	INTERPRO	IPR013787:S100/CaBP-9k-type, calcium binding, subdomain	79.3464	1.26043e-13	1.81502e-11	ENSG00000215853, ENSG00000197915, ENSG00000143536, ENSG00000159450, ENSG00000163191, ENSG00000197747, ENSG00000143520, ENSG00000143631, ENSG00000182898	TCHHL1,RPTN,FLG,HRNR,FLG2,CRNN,S100A10,S100A11,TCHH
P-vs-C	P	C	G	1	INTERPRO	IPR001751:S100/Calbindin-D9k, conserved site	71.5881	4.33448e-10	3.12083e-08	ENSG00000215853, ENSG00000197915, ENSG00000159450, ENSG00000163191, ENSG00000197747, ENSG00000143520, ENSG00000143631	RPTN,FLG,HRNR,FLG2,S100A10,S100A11,TCHH
P-vs-C	P	C	G	1	GOTERM	GO:0005149~interleukin-1 receptor binding	99.4486	1.35486e-07	3.19747e-05	ENSG00000136697, ENSG00000136696, ENSG00000136695, ENSG00000136694, ENSG00000136688	IL36RN,IL36B,IL36A,IL36G,IL1F10
P-vs-C	P	C	G	1	INTERPRO	IPR008996:Cytokine, IL-1-like	46.4858	1.58879e-07	7.62621e-06	ENSG00000136697, ENSG00000136696, ENSG00000070193, ENSG00000136695, ENSG00000136694, ENSG00000136688	FGF10,IL36RN,IL36B,IL36A,IL36G,IL1F10
P-vs-C	P	C	G	1	GOTERM	GO:0005576~extracellular region	2.06642	3.05083e-06	0.000619319	ENSG00000178776, ENSG00000183607, ENSG00000197353, ENSG00000130193, ENSG00000115657, ENSG00000136697, ENSG00000136696, ENSG00000136695, ENSG00000136694, ENSG00000175868, ENSG00000134897, ENSG00000143536, ENSG00000123843, ENSG00000127824, ENSG00000120211, ENSG00000126233, ENSG00000169605, ENSG00000163521, ENSG00000120210, ENSG00000157404, ENSG00000215853, ENSG00000070193, ENSG00000163191, ENSG00000197747, ENSG00000136688, ENSG00000164485, ENSG00000197915, ENSG00000164265, ENSG00000184371, ENSG00000164266, ENSG00000167653, ENSG00000139278, ENSG00000182795, ENSG00000160886, ENSG00000182698, ENSG00000143520	ABCB6,GLIPR1,INSL6,IL22RA2,SCGB3A2,RPTN,LYPD2,CSF1,GKN2,FGF10,IL36RN,IL36B,IL36A,INSL4,KIT,HRNR,FLG2,RESP18,C5orf46,CRNN,THEM6,LY6K,BIVM,GKN1,IL36G,SLURP1,S100A10,S100A11,SPINK1,C4BPB,TUBA4A,C1orf116,GLB1L,CALCB,PSCA,IL1F10
P-vs-C	P	C	G	1	INTERPRO	IPR000975:Interleukin-1	113.632	4.51361e-06	0.00016249	ENSG00000136697, ENSG00000136695, ENSG00000136694, ENSG00000136688	IL36RN,IL36A,IL36G,IL1F10
P-vs-C	P	C	G	1	INTERPRO	IPR011992:EF-hand-like domain	8.45972	9.43919e-06	0.000271849	ENSG00000215853, ENSG00000197915, ENSG00000143536, ENSG00000159450, ENSG00000163191, ENSG00000197747, ENSG00000143520, ENSG00000143631, ENSG00000182898	TCHHL1,RPTN,FLG,HRNR,FLG2,CRNN,S100A10,S100A11,TCHH
P-vs-C	P	C	G	1	GOTERM	GO:0005615~extracellular space	3.14338	5.48684e-05	0.00556914	ENSG00000157404, ENSG00000183607, ENSG00000136697, ENSG00000136696, ENSG00000070193, ENSG00000163191, ENSG00000136695, ENSG00000136694, ENSG00000134897, ENSG00000136688, ENSG00000164485, ENSG00000164266, ENSG00000184371, ENSG00000123843, ENSG00000120211, ENSG00000126233, ENSG00000169605	IL22RA2,CSF1,GKN2,FGF10,IL36RN,IL36B,IL36A,INSL4,KIT,BIVM,GKN1,IL36G,SLURP1,S100A11,SPINK1,C4BPB,IL1F10
P-vs-C	P	C	G	1	INTERPRO	IPR018247:EF-Hand 1, calcium-binding site	10.2269	5.70579e-05	0.00136939	ENSG00000215853, ENSG00000197915, ENSG00000143536, ENSG00000159450, ENSG00000163191, ENSG00000143520, ENSG00000143631	RPTN,FLG,HRNR,FLG2,CRNN,S100A11,TCHH
P-vs-C	P	C	G	1	GOTERM	GO:0070851~growth factor receptor binding	13.2598	8.04254e-05	0.00902707	ENSG00000136697, ENSG00000136696, ENSG00000070193, ENSG00000136695, ENSG00000136694, ENSG00000136688	FGF10,IL36RN,IL36B,IL36A,IL36G,IL1F10
P-vs-C	P	C	G	1	GOTERM	GO:0005125~cytokine activity	8.94125	0.000114751	0.00902707	ENSG00000184371, ENSG00000136697, ENSG00000136696, ENSG00000136695, ENSG00000136694, ENSG00000126233, ENSG00000136688	CSF1,IL36RN,IL36B,IL36A,IL36G,SLURP1,IL1F10
P-vs-C	P	C	G	1	INTERPRO	IPR003297:Interleukin-1 receptor antagonist / Interleukin-36	153.403	0.000145117	0.00298527	ENSG00000136697, ENSG00000136695, ENSG00000136688	IL36RN,IL36G,IL1F10
P-vs-C	P	C	G	1	INTERPRO	IPR002048:EF-hand domain	8.06172	0.000210395	0.00378711	ENSG00000215853, ENSG00000197915, ENSG00000143536, ENSG00000159450, ENSG00000163191, ENSG00000143520, ENSG00000143631	RPTN,FLG,HRNR,FLG2,CRNN,S100A11,TCHH
P-vs-C	P	C	G	1	GOTERM	GO:0044421~extracellular region part	1.89339	0.000475597	0.0321821	ENSG00000178776, ENSG00000183607, ENSG00000197353, ENSG00000115657, ENSG00000136697, ENSG00000136696, ENSG00000136695, ENSG00000136694, ENSG00000134897, ENSG00000143536, ENSG00000123843, ENSG00000127824, ENSG00000120211, ENSG00000126233, ENSG00000169605, ENSG00000157404, ENSG00000215853, ENSG00000070193, ENSG00000163191, ENSG00000197747, ENSG00000136688, ENSG00000164485, ENSG00000197915, ENSG00000184371, ENSG00000164266, ENSG00000167653, ENSG00000182795, ENSG00000143520	ABCB6,IL22RA2,RPTN,LYPD2,CSF1,GKN2,FGF10,IL36RN,IL36B,IL36A,INSL4,KIT,HRNR,FLG2,C5orf46,CRNN,BIVM,GKN1,IL36G,SLURP1,S100A10,S100A11,SPINK1,C4BPB,TUBA4A,C1orf116,PSCA,IL1F10
P-vs-C	P	C	G	1	INTERPRO	IPR016054:Ly-6 antigen / uPA receptor -like	40.3692	0.00239657	0.0383451	ENSG00000167653, ENSG00000197353, ENSG00000126233	LYPD2,SLURP1,PSCA
P-vs-C	C	P	G	1	GOTERM	GO:0000786~nucleosome	31.7361	3.04777e-10	5.49482e-08	ENSG00000274267, ENSG00000278637, ENSG00000278272, ENSG00000275714, ENSG00000278705, ENSG00000278463, ENSG00000124610, ENSG00000276410, ENSG00000187837	HIST1H1C,HIST1H2BB,HIST1H1A,HIST1H2AB,HIST1H3A,HIST1H3C,HIST1H3B,HIST1H4A,HIST1H4B
P-vs-C	C	P	G	1	GOTERM	GO:0044815~DNA packaging complex	29.773	5.11146e-10	5.49482e-08	ENSG00000274267, ENSG00000278637, ENSG00000278272, ENSG00000275714, ENSG00000278705, ENSG00000278463, ENSG00000124610, ENSG00000276410, ENSG00000187837	HIST1H1C,HIST1H2BB,HIST1H1A,HIST1H2AB,HIST1H3A,HIST1H3C,HIST1H3B,HIST1H4A,HIST1H4B
P-vs-C	C	P	G	1	GOTERM	GO:0052697~xenobiotic glucuronidation	168.483	1.20782e-08	1.92889e-05	ENSG00000241635, ENSG00000240224, ENSG00000167165, ENSG00000243135, ENSG00000244474	UGT1A6,UGT1A5,UGT1A4,UGT1A1,UGT1A3
P-vs-C	C	P	G	1	GOTERM	GO:0032993~protein-DNA complex	18.1634	2.59637e-08	1.86073e-06	ENSG00000274267, ENSG00000278637, ENSG00000278272, ENSG00000275714, ENSG00000278705, ENSG00000278463, ENSG00000124610, ENSG00000276410, ENSG00000187837	HIST1H1C,HIST1H2BB,HIST1H1A,HIST1H2AB,HIST1H3A,HIST1H3C,HIST1H3B,HIST1H4A,HIST1H4B
P-vs-C	C	P	G	1	GOTERM	GO:0006334~nucleosome assembly	18.9543	1.69324e-07	0.000119152	ENSG00000274267, ENSG00000278637, ENSG00000278272, ENSG00000275714, ENSG00000278705, ENSG00000124610, ENSG00000276410, ENSG00000187837	HIST1H1C,HIST1H2BB,HIST1H1A,HIST1H3A,HIST1H3C,HIST1H3B,HIST1H4A,HIST1H4B
P-vs-C	C	P	G	1	GOTERM	GO:0009813~flavonoid biosynthetic process	89.1968	2.23829e-07	0.000119152	ENSG00000241635, ENSG00000240224, ENSG00000167165, ENSG00000243135, ENSG00000244474	UGT1A6,UGT1A5,UGT1A4,UGT1A1,UGT1A3
P-vs-C	C	P	G	1	INTERPRO	IPR002213:UDP-glucuronosyl/UDP-glucosyltransferase	88.3901	2.40992e-07	2.32553e-05	ENSG00000241635, ENSG00000240224, ENSG00000167165, ENSG00000243135, ENSG00000244474	UGT1A6,UGT1A5,UGT1A4,UGT1A1,UGT1A3
P-vs-C	C	P	G	1	INTERPRO	IPR009072:Histone-fold	24.4914	3.44522e-07	2.32553e-05	ENSG00000274267, ENSG00000278637, ENSG00000278272, ENSG00000275714, ENSG00000278705, ENSG00000278463, ENSG00000276410	HIST1H2BB,HIST1H2AB,HIST1H3A,HIST1H3C,HIST1H3B,HIST1H4A,HIST1H4B
P-vs-C	C	P	G	1	GOTERM	GO:0052696~flavonoid glucuronidation	79.8077	3.62786e-07	0.000120857	ENSG00000241635, ENSG00000240224, ENSG00000167165, ENSG00000243135, ENSG00000244474	UGT1A6,UGT1A5,UGT1A4,UGT1A1,UGT1A3
P-vs-C	C	P	G	1	GOTERM	GO:0031497~chromatin assembly	16.8483	3.78388e-07	0.000120857	ENSG00000274267, ENSG00000278637, ENSG00000278272, ENSG00000275714, ENSG00000278705, ENSG00000124610, ENSG00000276410, ENSG00000187837	HIST1H1C,HIST1H2BB,HIST1H1A,HIST1H3A,HIST1H3C,HIST1H3B,HIST1H4A,HIST1H4B
P-vs-C	C	P	G	1	GOTERM	GO:0052695~cellular glucuronidation	72.207	5.57517e-07	0.000136096	ENSG00000241635, ENSG00000240224, ENSG00000167165, ENSG00000243135, ENSG00000244474	UGT1A6,UGT1A5,UGT1A4,UGT1A1,UGT1A3
P-vs-C	C	P	G	1	GOTERM	GO:0034728~nucleosome organization	15.7542	5.96537e-07	0.000136096	ENSG00000274267, ENSG00000278637, ENSG00000278272, ENSG00000275714, ENSG00000278705, ENSG00000124610, ENSG00000276410, ENSG00000187837	HIST1H1C,HIST1H2BB,HIST1H1A,HIST1H3A,HIST1H3C,HIST1H3B,HIST1H4A,HIST1H4B
P-vs-C	C	P	G	1	GOTERM	GO:0006333~chromatin assembly or disassembly	14.4414	1.07232e-06	0.000195096	ENSG00000274267, ENSG00000278637, ENSG00000278272, ENSG00000275714, ENSG00000278705, ENSG00000124610, ENSG00000276410, ENSG00000187837	HIST1H1C,HIST1H2BB,HIST1H1A,HIST1H3A,HIST1H3C,HIST1H3B,HIST1H4A,HIST1H4B
P-vs-C	C	P	G	1	GOTERM	GO:0006063~uronic acid metabolic process	58.321	1.37612e-06	0.000195096	ENSG00000241635, ENSG00000240224, ENSG00000167165, ENSG00000243135, ENSG00000244474	UGT1A6,UGT1A5,UGT1A4,UGT1A1,UGT1A3
P-vs-C	C	P	G	1	GOTERM	GO:0009812~flavonoid metabolic process	58.321	1.37612e-06	0.000195096	ENSG00000241635, ENSG00000240224, ENSG00000167165, ENSG00000243135, ENSG00000244474	UGT1A6,UGT1A5,UGT1A4,UGT1A1,UGT1A3
P-vs-C	C	P	G	1	GOTERM	GO:0019585~glucuronate metabolic process	58.321	1.37612e-06	0.000195096	ENSG00000241635, ENSG00000240224, ENSG00000167165, ENSG00000243135, ENSG00000244474	UGT1A6,UGT1A5,UGT1A4,UGT1A1,UGT1A3
P-vs-C	C	P	G	1	GOTERM	GO:0046982~protein heterodimerization activity	7.45292	1.4063e-06	0.000350169	ENSG00000241635, ENSG00000274267, ENSG00000278637, ENSG00000278272, ENSG00000275714, ENSG00000278705, ENSG00000167165, ENSG00000243135, ENSG00000278463, ENSG00000276410, ENSG00000244474	HIST1H2BB,UGT1A6,UGT1A4,UGT1A1,UGT1A3,HIST1H2AB,HIST1H3A,HIST1H3C,HIST1H3B,HIST1H4A,HIST1H4B
P-vs-C	C	P	G	1	GOTERM	GO:1904224~negative regulation of glucuronosyltransferase activity	151.635	1.76421e-06	0.000195096	ENSG00000241635, ENSG00000167165, ENSG00000243135, ENSG00000244474	UGT1A6,UGT1A4,UGT1A1,UGT1A3
P-vs-C	C	P	G	1	GOTERM	GO:2001030~negative regulation of cellular glucuronidation	151.635	1.76421e-06	0.000195096	ENSG00000241635, ENSG00000167165, ENSG00000243135, ENSG00000244474	UGT1A6,UGT1A4,UGT1A1,UGT1A3
P-vs-C	C	P	G	1	GOTERM	GO:1904223~regulation of glucuronosyltransferase activity	151.635	1.76421e-06	0.000195096	ENSG00000241635, ENSG00000167165, ENSG00000243135, ENSG00000244474	UGT1A6,UGT1A4,UGT1A1,UGT1A3
P-vs-C	C	P	G	1	GOTERM	GO:0006323~DNA packaging	13.3305	1.83246e-06	0.000195096	ENSG00000274267, ENSG00000278637, ENSG00000278272, ENSG00000275714, ENSG00000278705, ENSG00000124610, ENSG00000276410, ENSG00000187837	HIST1H1C,HIST1H2BB,HIST1H1A,HIST1H3A,HIST1H3C,HIST1H3B,HIST1H4A,HIST1H4B
P-vs-C	C	P	G	1	GOTERM	GO:0006335~DNA replication-dependent nucleosome assembly	50.5449	2.49862e-06	0.000234251	ENSG00000274267, ENSG00000278637, ENSG00000278272, ENSG00000275714, ENSG00000278705	HIST1H3A,HIST1H3C,HIST1H3B,HIST1H4A,HIST1H4B
P-vs-C	C	P	G	1	GOTERM	GO:0034723~DNA replication-dependent nucleosome organization	50.5449	2.49862e-06	0.000234251	ENSG00000274267, ENSG00000278637, ENSG00000278272, ENSG00000275714, ENSG00000278705	HIST1H3A,HIST1H3C,HIST1H3B,HIST1H4A,HIST1H4B
P-vs-C	C	P	G	1	GOTERM	GO:2001029~regulation of cellular glucuronidation	134.786	2.64027e-06	0.000234251	ENSG00000241635, ENSG00000167165, ENSG00000243135, ENSG00000244474	UGT1A6,UGT1A4,UGT1A1,UGT1A3
P-vs-C	C	P	G	1	KEGG	hsa00053:Ascorbate and aldarate metabolism	46.8534	2.72306e-06	0.000128794	ENSG00000241635, ENSG00000240224, ENSG00000167165, ENSG00000243135, ENSG00000244474	UGT1A6,UGT1A5,UGT1A4,UGT1A1,UGT1A3
P-vs-C	C	P	G	1	GOTERM	GO:0015020~glucuronosyltransferase activity	46.7925	3.44154e-06	0.000428472	ENSG00000241635, ENSG00000240224, ENSG00000167165, ENSG00000243135, ENSG00000244474	UGT1A6,UGT1A5,UGT1A4,UGT1A1,UGT1A3
P-vs-C	C	P	G	1	GOTERM	GO:0000183~chromatin silencing at rDNA	44.5984	4.18814e-06	0.000352024	ENSG00000274267, ENSG00000278637, ENSG00000278272, ENSG00000275714, ENSG00000278705	HIST1H3A,HIST1H3C,HIST1H3B,HIST1H4A,HIST1H4B
P-vs-C	C	P	G	1	GOTERM	GO:0065004~protein-DNA complex assembly	11.5531	4.7324e-06	0.000377882	ENSG00000274267, ENSG00000278637, ENSG00000278272, ENSG00000275714, ENSG00000278705, ENSG00000124610, ENSG00000276410, ENSG00000187837	HIST1H1C,HIST1H2BB,HIST1H1A,HIST1H3A,HIST1H3C,HIST1H3B,HIST1H4A,HIST1H4B
P-vs-C	C	P	G	1	KEGG	hsa05322:Systemic lupus erythematosus	14.7129	4.75905e-06	0.000128794	ENSG00000274267, ENSG00000278637, ENSG00000278272, ENSG00000275714, ENSG00000278705, ENSG00000278463, ENSG00000276410	HIST1H2BB,HIST1H2AB,HIST1H3A,HIST1H3C,HIST1H3B,HIST1H4A,HIST1H4B
P-vs-C	C	P	G	1	KEGG	hsa00040:Pentose and glucuronate interconversions	37.4828	6.89968e-06	0.000128794	ENSG00000241635, ENSG00000240224, ENSG00000167165, ENSG00000243135, ENSG00000244474	UGT1A6,UGT1A5,UGT1A4,UGT1A1,UGT1A3
P-vs-C	C	P	G	1	GOTERM	GO:0051290~protein heterotetramerization	38.8807	7.33994e-06	0.000558185	ENSG00000274267, ENSG00000278637, ENSG00000278272, ENSG00000275714, ENSG00000278705	HIST1H3A,HIST1H3C,HIST1H3B,HIST1H4A,HIST1H4B
P-vs-C	C	P	G	1	GOTERM	GO:0071824~protein-DNA complex subunit organization	10.2803	1.0165e-05	0.000737888	ENSG00000274267, ENSG00000278637, ENSG00000278272, ENSG00000275714, ENSG00000278705, ENSG00000124610, ENSG00000276410, ENSG00000187837	HIST1H1C,HIST1H2BB,HIST1H1A,HIST1H3A,HIST1H3C,HIST1H3B,HIST1H4A,HIST1H4B
P-vs-C	C	P	G	1	GOTERM	GO:0071103~DNA conformation change	9.47716	1.72251e-05	0.00119602	ENSG00000274267, ENSG00000278637, ENSG00000278272, ENSG00000275714, ENSG00000278705, ENSG00000124610, ENSG00000276410, ENSG00000187837	HIST1H1C,HIST1H2BB,HIST1H1A,HIST1H3A,HIST1H3C,HIST1H3B,HIST1H4A,HIST1H4B
P-vs-C	C	P	G	1	KEGG	hsa00860:Porphyrin and chlorophyll metabolism	28.8329	2.01655e-05	0.000276442	ENSG00000241635, ENSG00000240224, ENSG00000167165, ENSG00000243135, ENSG00000244474	UGT1A6,UGT1A5,UGT1A4,UGT1A1,UGT1A3
P-vs-C	C	P	G	1	GOTERM	GO:0006342~chromatin silencing	17.1662	2.29235e-05	0.00152537	ENSG00000274267, ENSG00000278637, ENSG00000278272, ENSG00000275714, ENSG00000278705, ENSG00000278463	HIST1H2AB,HIST1H3A,HIST1H3C,HIST1H3B,HIST1H4A,HIST1H4B
P-vs-C	C	P	G	1	KEGG	hsa00983:Drug metabolism - other enzymes	27.4264	2.46823e-05	0.000276442	ENSG00000241635, ENSG00000240224, ENSG00000167165, ENSG00000243135, ENSG00000244474	UGT1A6,UGT1A5,UGT1A4,UGT1A1,UGT1A3
P-vs-C	C	P	G	1	INTERPRO	IPR007125:Histone core	28.4646	2.59679e-05	0.00116855	ENSG00000274267, ENSG00000278272, ENSG00000275714, ENSG00000278463, ENSG00000276410	HIST1H2BB,HIST1H2AB,HIST1H3A,HIST1H3C,HIST1H3B
P-vs-C	C	P	G	1	GOTERM	GO:0000784~nuclear chromosome, telomeric region	15.4026	3.90147e-05	0.00209704	ENSG00000274267, ENSG00000278637, ENSG00000278272, ENSG00000275714, ENSG00000278705, ENSG00000276410	HIST1H2BB,HIST1H3A,HIST1H3C,HIST1H3B,HIST1H4A,HIST1H4B
P-vs-C	C	P	G	1	GOTERM	GO:0045814~negative regulation of gene expression, epigenetic	15.1635	4.16673e-05	0.00266171	ENSG00000274267, ENSG00000278637, ENSG00000278272, ENSG00000275714, ENSG00000278705, ENSG00000278463	HIST1H2AB,HIST1H3A,HIST1H3C,HIST1H3B,HIST1H4A,HIST1H4B
P-vs-C	C	P	G	1	GOTERM	GO:0001972~retinoic acid binding	57.0422	4.2313e-05	0.00351198	ENSG00000241635, ENSG00000167165, ENSG00000243135, ENSG00000244474	UGT1A6,UGT1A4,UGT1A1,UGT1A3
P-vs-C	C	P	G	1	GOTERM	GO:0000785~chromatin	6.56359	5.22197e-05	0.00224545	ENSG00000274267, ENSG00000278637, ENSG00000278272, ENSG00000275714, ENSG00000278705, ENSG00000278463, ENSG00000124610, ENSG00000276410, ENSG00000187837	HIST1H1C,HIST1H2BB,HIST1H1A,HIST1H2AB,HIST1H3A,HIST1H3C,HIST1H3B,HIST1H4A,HIST1H4B
P-vs-C	C	P	G	1	KEGG	hsa05034:Alcoholism	9.54107	5.68162e-05	0.00051101	ENSG00000274267, ENSG00000278637, ENSG00000278272, ENSG00000275714, ENSG00000278705, ENSG00000278463, ENSG00000276410	HIST1H2BB,HIST1H2AB,HIST1H3A,HIST1H3C,HIST1H3B,HIST1H4A,HIST1H4B
P-vs-C	C	P	G	1	GOTERM	GO:0051262~protein tetramerization	13.8902	6.33512e-05	0.00389122	ENSG00000274267, ENSG00000104321, ENSG00000278637, ENSG00000278272, ENSG00000275714, ENSG00000278705	HIST1H3A,HIST1H3C,HIST1H3B,HIST1H4A,HIST1H4B,TRPA1
P-vs-C	C	P	G	1	KEGG	hsa00140:Steroid hormone biosynthesis	21.6247	6.38762e-05	0.00051101	ENSG00000241635, ENSG00000240224, ENSG00000167165, ENSG00000243135, ENSG00000244474	UGT1A6,UGT1A5,UGT1A4,UGT1A1,UGT1A3
P-vs-C	C	P	G	1	GOTERM	GO:0045815~positive regulation of gene expression, epigenetic	21.357	8.03439e-05	0.00475219	ENSG00000274267, ENSG00000278637, ENSG00000278272, ENSG00000275714, ENSG00000278705	HIST1H3A,HIST1H3C,HIST1H3B,HIST1H4A,HIST1H4B
P-vs-C	C	P	G	1	KEGG	hsa00830:Retinol metabolism	19.059	0.00010519	0.000736328	ENSG00000241635, ENSG00000240224, ENSG00000167165, ENSG00000243135, ENSG00000244474	UGT1A6,UGT1A5,UGT1A4,UGT1A1,UGT1A3
P-vs-C	C	P	G	1	GOTERM	GO:0044454~nuclear chromosome part	5.91799	0.000107609	0.00333102	ENSG00000274267, ENSG00000278637, ENSG00000278272, ENSG00000275714, ENSG00000278705, ENSG00000278463, ENSG00000124610, ENSG00000276410, ENSG00000187837	HIST1H1C,HIST1H2BB,HIST1H1A,HIST1H2AB,HIST1H3A,HIST1H3C,HIST1H3B,HIST1H4A,HIST1H4B
P-vs-C	C	P	G	1	GOTERM	GO:0000781~chromosome, telomeric region	12.4214	0.000108452	0.00333102	ENSG00000274267, ENSG00000278637, ENSG00000278272, ENSG00000275714, ENSG00000278705, ENSG00000276410	HIST1H2BB,HIST1H3A,HIST1H3C,HIST1H3B,HIST1H4A,HIST1H4B
P-vs-C	C	P	G	1	GOTERM	GO:0045922~negative regulation of fatty acid metabolic process	40.4359	0.000121642	0.00693791	ENSG00000241635, ENSG00000167165, ENSG00000243135, ENSG00000244474	UGT1A6,UGT1A4,UGT1A1,UGT1A3
P-vs-C	C	P	G	1	KEGG	hsa00982:Drug metabolism - cytochrome P450	17.8489	0.000136056	0.000846573	ENSG00000241635, ENSG00000240224, ENSG00000167165, ENSG00000243135, ENSG00000244474	UGT1A6,UGT1A5,UGT1A4,UGT1A1,UGT1A3
P-vs-C	C	P	G	1	GOTERM	GO:0000228~nuclear chromosome	5.52195	0.000173309	0.00465006	ENSG00000274267, ENSG00000278637, ENSG00000278272, ENSG00000275714, ENSG00000278705, ENSG00000278463, ENSG00000124610, ENSG00000276410, ENSG00000187837	HIST1H1C,HIST1H2BB,HIST1H1A,HIST1H2AB,HIST1H3A,HIST1H3C,HIST1H3B,HIST1H4A,HIST1H4B
P-vs-C	C	P	G	1	KEGG	hsa00980:Metabolism of xenobiotics by cytochrome P450	16.2969	0.000193997	0.00108638	ENSG00000241635, ENSG00000240224, ENSG00000167165, ENSG00000243135, ENSG00000244474	UGT1A6,UGT1A5,UGT1A4,UGT1A1,UGT1A3
P-vs-C	C	P	G	1	GOTERM	GO:0000788~nuclear nucleosome	34.6905	0.000194654	0.00465006	ENSG00000274267, ENSG00000278272, ENSG00000275714, ENSG00000276410	HIST1H2BB,HIST1H3A,HIST1H3C,HIST1H3B
P-vs-C	C	P	G	1	GOTERM	GO:0005501~retinoid binding	34.2253	0.000201591	0.0117619	ENSG00000241635, ENSG00000167165, ENSG00000243135, ENSG00000244474	UGT1A6,UGT1A4,UGT1A1,UGT1A3
P-vs-C	C	P	G	1	GOTERM	GO:0019840~isoprenoid binding	32.3753	0.000238219	0.0117619	ENSG00000241635, ENSG00000167165, ENSG00000243135, ENSG00000244474	UGT1A6,UGT1A4,UGT1A1,UGT1A3
P-vs-C	C	P	G	1	GOTERM	GO:0006805~xenobiotic metabolic process	16.1313	0.000238737	0.013147	ENSG00000241635, ENSG00000240224, ENSG00000167165, ENSG00000243135, ENSG00000244474	UGT1A6,UGT1A5,UGT1A4,UGT1A1,UGT1A3
P-vs-C	C	P	G	1	KEGG	hsa05204:Chemical carcinogenesis	14.9931	0.000267966	0.00136419	ENSG00000241635, ENSG00000240224, ENSG00000167165, ENSG00000243135, ENSG00000244474	UGT1A6,UGT1A5,UGT1A4,UGT1A1,UGT1A3
P-vs-C	C	P	G	1	GOTERM	GO:0000790~nuclear chromatin	7.56299	0.000279504	0.00600933	ENSG00000274267, ENSG00000278272, ENSG00000275714, ENSG00000278463, ENSG00000124610, ENSG00000276410, ENSG00000187837	HIST1H1C,HIST1H2BB,HIST1H1A,HIST1H2AB,HIST1H3A,HIST1H3C,HIST1H3B
P-vs-C	C	P	G	1	GOTERM	GO:0071466~cellular response to xenobiotic stimulus	15.4729	0.00028012	0.0149117	ENSG00000241635, ENSG00000240224, ENSG00000167165, ENSG00000243135, ENSG00000244474	UGT1A6,UGT1A5,UGT1A4,UGT1A1,UGT1A3
P-vs-C	C	P	G	1	GOTERM	GO:0031490~chromatin DNA binding	15.4367	0.00028342	0.0117619	ENSG00000274267, ENSG00000278272, ENSG00000275714, ENSG00000124610, ENSG00000187837	HIST1H1C,HIST1H1A,HIST1H3A,HIST1H3C,HIST1H3B
P-vs-C	C	P	G	1	GOTERM	GO:0009410~response to xenobiotic stimulus	14.3052	0.000377974	0.0194718	ENSG00000241635, ENSG00000240224, ENSG00000167165, ENSG00000243135, ENSG00000244474	UGT1A6,UGT1A5,UGT1A4,UGT1A1,UGT1A3
P-vs-C	C	P	G	1	GOTERM	GO:0006325~chromatin organization	4.25343	0.000414403	0.0206813	ENSG00000274267, ENSG00000278637, ENSG00000278272, ENSG00000275714, ENSG00000278705, ENSG00000278463, ENSG00000124610, ENSG00000160953, ENSG00000276410, ENSG00000187837	HIST1H1C,HIST1H2BB,HIST1H1A,HIST1H2AB,HIST1H3A,HIST1H3C,HIST1H3B,HIST1H4A,HIST1H4B,MUM1
P-vs-C	C	P	G	1	GOTERM	GO:0010677~negative regulation of cellular carbohydrate metabolic process	26.3712	0.000438531	0.0212223	ENSG00000241635, ENSG00000167165, ENSG00000243135, ENSG00000244474	UGT1A6,UGT1A4,UGT1A1,UGT1A3
P-vs-C	C	P	G	1	GOTERM	GO:0051291~protein heterooligomerization	12.9602	0.000549539	0.0258121	ENSG00000274267, ENSG00000278637, ENSG00000278272, ENSG00000275714, ENSG00000278705	HIST1H3A,HIST1H3C,HIST1H3B,HIST1H4A,HIST1H4B
P-vs-C	C	P	G	1	GOTERM	GO:0045912~negative regulation of carbohydrate metabolic process	23.3284	0.000629786	0.0287362	ENSG00000241635, ENSG00000167165, ENSG00000243135, ENSG00000244474	UGT1A6,UGT1A4,UGT1A1,UGT1A3
P-vs-C	C	P	G	1	GOTERM	GO:0034622~cellular macromolecular complex assembly	3.60644	0.000650401	0.0288525	ENSG00000115286, ENSG00000274267, ENSG00000278637, ENSG00000278272, ENSG00000197045, ENSG00000275714, ENSG00000278705, ENSG00000124610, ENSG00000115268, ENSG00000276410, ENSG00000187837	GMFB,HIST1H1C,HIST1H2BB,HIST1H1A,NDUFS7,RPS15,HIST1H3A,HIST1H3C,HIST1H3B,HIST1H4A,HIST1H4B
P-vs-C	C	P	G	1	GOTERM	GO:0046983~protein dimerization activity	3.22591	0.000810282	0.0249211	ENSG00000241635, ENSG00000274267, ENSG00000278637, ENSG00000278272, ENSG00000275714, ENSG00000278705, ENSG00000167165, ENSG00000243135, ENSG00000278463, ENSG00000276410, ENSG00000096384, ENSG00000244474	HIST1H2BB,HSP90AB1,UGT1A6,UGT1A4,UGT1A1,UGT1A3,HIST1H2AB,HIST1H3A,HIST1H3C,HIST1H3B,HIST1H4A,HIST1H4B
P-vs-C	C	P	G	1	INTERPRO	IPR000164:Histone H3	67.1765	0.000855697	0.0288798	ENSG00000274267, ENSG00000278272, ENSG00000275714	HIST1H3A,HIST1H3C,HIST1H3B
P-vs-C	C	P	G	1	GOTERM	GO:0016458~gene silencing	7.71023	0.000964613	0.0412597	ENSG00000274267, ENSG00000278637, ENSG00000278272, ENSG00000275714, ENSG00000278705, ENSG00000278463	HIST1H2AB,HIST1H3A,HIST1H3C,HIST1H3B,HIST1H4A,HIST1H4B
P-vs-C	C	P	G	1	GOTERM	GO:0031491~nucleosome binding	19.9648	0.000994918	0.0249211	ENSG00000274267, ENSG00000278272, ENSG00000275714, ENSG00000160953	HIST1H3A,HIST1H3C,HIST1H3B,MUM1
P-vs-C	C	P	G	1	GOTERM	GO:0043566~structure-specific DNA binding	11.01	0.00101524	0.0249211	ENSG00000274267, ENSG00000278272, ENSG00000275714, ENSG00000124610, ENSG00000187837	HIST1H1C,HIST1H1A,HIST1H3A,HIST1H3C,HIST1H3B
P-vs-C	C	P	G	1	GOTERM	GO:0033293~monocarboxylic acid binding	19.6375	0.00104397	0.0249211	ENSG00000241635, ENSG00000167165, ENSG00000243135, ENSG00000244474	UGT1A6,UGT1A4,UGT1A1,UGT1A3
P-vs-C	C	P	G	1	GOTERM	GO:0006461~protein complex assembly	2.90745	0.00104722	0.0412597	ENSG00000104321, ENSG00000278272, ENSG00000197045, ENSG00000113851, ENSG00000274267, ENSG00000115286, ENSG00000278637, ENSG00000278705, ENSG00000275714, ENSG00000010704, ENSG00000124610, ENSG00000276410, ENSG00000187837	GMFB,HIST1H1C,HIST1H2BB,HIST1H1A,HFE,NDUFS7,CRBN,HIST1H3A,HIST1H3C,HIST1H3B,HIST1H4A,HIST1H4B,TRPA1
P-vs-C	C	P	G	1	GOTERM	GO:0032200~telomere organization	10.909	0.0010477	0.0412597	ENSG00000274267, ENSG00000278637, ENSG00000278272, ENSG00000275714, ENSG00000278705	HIST1H3A,HIST1H3C,HIST1H3B,HIST1H4A,HIST1H4B
P-vs-C	C	P	G	1	GOTERM	GO:0070271~protein complex biogenesis	2.90531	0.00105401	0.0412597	ENSG00000104321, ENSG00000278272, ENSG00000197045, ENSG00000113851, ENSG00000274267, ENSG00000115286, ENSG00000278637, ENSG00000278705, ENSG00000275714, ENSG00000010704, ENSG00000124610, ENSG00000276410, ENSG00000187837	GMFB,HIST1H1C,HIST1H2BB,HIST1H1A,HFE,NDUFS7,CRBN,HIST1H3A,HIST1H3C,HIST1H3B,HIST1H4A,HIST1H4B,TRPA1
P-vs-C	C	P	G	1	GOTERM	GO:0040029~regulation of gene expression, epigenetic	7.55027	0.00105926	0.0412597	ENSG00000274267, ENSG00000278637, ENSG00000278272, ENSG00000275714, ENSG00000278705, ENSG00000278463	HIST1H2AB,HIST1H3A,HIST1H3C,HIST1H3B,HIST1H4A,HIST1H4B
P-vs-C	C	P	G	1	GOTERM	GO:0008194~UDP-glycosyltransferase activity	10.7724	0.00110093	0.0249211	ENSG00000241635, ENSG00000240224, ENSG00000167165, ENSG00000243135, ENSG00000244474	UGT1A6,UGT1A5,UGT1A4,UGT1A1,UGT1A3
P-vs-C	C	P	G	1	GOTERM	GO:0071822~protein complex subunit organization	2.69231	0.00120122	0.0456749	ENSG00000104321, ENSG00000278272, ENSG00000197045, ENSG00000113851, ENSG00000115266, ENSG00000274267, ENSG00000115286, ENSG00000278637, ENSG00000278705, ENSG00000275714, ENSG00000010704, ENSG00000124610, ENSG00000276410, ENSG00000187837	APC2,GMFB,HIST1H1C,HIST1H2BB,HIST1H1A,HFE,NDUFS7,CRBN,HIST1H3A,HIST1H3C,HIST1H3B,HIST1H4A,HIST1H4B,TRPA1
P-vs-C	C	P	G	1	GOTERM	GO:0042393~histone binding	8.96622	0.0021604	0.0448283	ENSG00000274267, ENSG00000278637, ENSG00000278272, ENSG00000275714, ENSG00000278705	HIST1H3A,HIST1H3C,HIST1H3B,HIST1H4A,HIST1H4B
P-vs-C	C	P	G	1	GOTERM	GO:0044427~chromosomal part	3.68835	0.00242897	0.0474753	ENSG00000274267, ENSG00000278637, ENSG00000278272, ENSG00000275714, ENSG00000278705, ENSG00000278463, ENSG00000124610, ENSG00000276410, ENSG00000187837	HIST1H1C,HIST1H2BB,HIST1H1A,HIST1H2AB,HIST1H3A,HIST1H3C,HIST1H3B,HIST1H4A,HIST1H4B
P-vs-C	P	C	L	1	INTERPRO	IPR016179:Insulin-like	122.357	0.00024848	0.0350357	ENSG00000254647, ENSG00000167244, ENSG00000129965	IGF2,INS,INS-IGF2
P-vs-C	C	P	L	1	GOTERM	GO:0045095~keratin filament	20.2851	1.59738e-14	5.35123e-12	ENSG00000215455, ENSG00000215454, ENSG00000272804, ENSG00000212935, ENSG00000139648, ENSG00000241123, ENSG00000205420, ENSG00000186081, ENSG00000170465, ENSG00000170454, ENSG00000188155, ENSG00000205445, ENSG00000187766, ENSG00000185479, ENSG00000221837	KRT71,KRT6C,KRT5,KRT6A,KRT6B,KRTAP10-4,KRTAP10-6,KRTAP10-7,KRTAP10-9,KRTAP10-1,KRTAP10-2,KRTAP10-5,KRTAP10-8,KRTAP10-3,KRT75
P-vs-C	C	P	L	1	GOTERM	GO:0005882~intermediate filament	9.88511	3.32085e-10	5.56242e-08	ENSG00000215455, ENSG00000215454, ENSG00000272804, ENSG00000212935, ENSG00000139648, ENSG00000241123, ENSG00000205420, ENSG00000186081, ENSG00000170465, ENSG00000170454, ENSG00000188155, ENSG00000205445, ENSG00000187766, ENSG00000185479, ENSG00000221837	KRT71,KRT6C,KRT5,KRT6A,KRT6B,KRTAP10-4,KRTAP10-6,KRTAP10-7,KRTAP10-9,KRTAP10-1,KRTAP10-2,KRTAP10-5,KRTAP10-8,KRTAP10-3,KRT75
P-vs-C	C	P	L	1	GOTERM	GO:0045111~intermediate filament cytoskeleton	8.18221	3.91298e-09	4.36949e-07	ENSG00000215455, ENSG00000215454, ENSG00000272804, ENSG00000212935, ENSG00000139648, ENSG00000241123, ENSG00000205420, ENSG00000186081, ENSG00000170465, ENSG00000170454, ENSG00000188155, ENSG00000205445, ENSG00000187766, ENSG00000185479, ENSG00000221837	KRT71,KRT6C,KRT5,KRT6A,KRT6B,KRTAP10-4,KRTAP10-6,KRTAP10-7,KRTAP10-9,KRTAP10-1,KRTAP10-2,KRTAP10-5,KRTAP10-8,KRTAP10-3,KRT75
P-vs-C	C	P	L	1	INTERPRO	IPR002494:High sulphur keratin-associated protein	22.6587	5.03762e-09	1.32993e-06	ENSG00000188155, ENSG00000215455, ENSG00000215454, ENSG00000205445, ENSG00000272804, ENSG00000187766, ENSG00000212935, ENSG00000241123, ENSG00000221837	KRTAP10-4,KRTAP10-6,KRTAP10-7,KRTAP10-9,KRTAP10-1,KRTAP10-2,KRTAP10-5,KRTAP10-8,KRTAP10-3
P-vs-C	C	P	L	1	INTERPRO	IPR003054:Type II keratin	30.2116	1.35518e-06	0.000178884	ENSG00000139648, ENSG00000185479, ENSG00000205420, ENSG00000186081, ENSG00000170465, ENSG00000170454	KRT71,KRT6C,KRT5,KRT6A,KRT6B,KRT75
P-vs-C	C	P	L	1	GOTERM	GO:0099513~polymeric cytoskeletal fiber	3.24084	6.36038e-05	0.00426146	ENSG00000215455, ENSG00000215454, ENSG00000272804, ENSG00000212935, ENSG00000139648, ENSG00000241123, ENSG00000205420, ENSG00000186081, ENSG00000170465, ENSG00000170454, ENSG00000188155, ENSG00000205445, ENSG00000187766, ENSG00000185479, ENSG00000166963, ENSG00000221837, ENSG00000166866	KRT71,KRT6C,KRT5,KRT6A,KRT6B,KRTAP10-4,KRTAP10-6,KRTAP10-7,KRTAP10-9,KRTAP10-1,KRTAP10-2,KRTAP10-5,KRTAP10-8,KRTAP10-3,MAP1A,MYO1A,KRT75
P-vs-C	C	P	L	1	GOTERM	GO:0099512~supramolecular fiber	3.24084	6.36038e-05	0.00426146	ENSG00000215455, ENSG00000215454, ENSG00000272804, ENSG00000212935, ENSG00000139648, ENSG00000241123, ENSG00000205420, ENSG00000186081, ENSG00000170465, ENSG00000170454, ENSG00000188155, ENSG00000205445, ENSG00000187766, ENSG00000185479, ENSG00000166963, ENSG00000221837, ENSG00000166866	KRT71,KRT6C,KRT5,KRT6A,KRT6B,KRTAP10-4,KRTAP10-6,KRTAP10-7,KRTAP10-9,KRTAP10-1,KRTAP10-2,KRTAP10-5,KRTAP10-8,KRTAP10-3,MAP1A,MYO1A,KRT75
P-vs-C	C	P	L	1	INTERPRO	IPR018039:Intermediate filament protein, conserved site	13.3724	8.19124e-05	0.00720829	ENSG00000139648, ENSG00000185479, ENSG00000205420, ENSG00000186081, ENSG00000170465, ENSG00000170454	KRT71,KRT6C,KRT5,KRT6A,KRT6B,KRT75
P-vs-C	C	P	L	1	INTERPRO	IPR001664:Intermediate filament protein	11.0232	0.00020566	0.0135736	ENSG00000139648, ENSG00000185479, ENSG00000205420, ENSG00000186081, ENSG00000170465, ENSG00000170454	KRT71,KRT6C,KRT5,KRT6A,KRT6B,KRT75
DL-vs-VL	D	V	G	1	INTERPRO	IPR006861:Hyaluronan/mRNA-binding protein	57.4832	1.06565e-09	3.50599e-07	ENSG00000250745, ENSG00000223569, ENSG00000233136, ENSG00000248920, ENSG00000232399, ENSG00000249104, ENSG00000227551	USP17L11,USP17L12,USP17L13,USP17L17,USP17L19,USP17L20,USP17L15
DL-vs-VL	D	V	G	1	INTERPRO	IPR001394:Peptidase C19, ubiquitin carboxyl-terminal hydrolase 2	16.4238	8.72411e-09	1.43512e-06	ENSG00000236125, ENSG00000230549, ENSG00000250745, ENSG00000223569, ENSG00000233136, ENSG00000248920, ENSG00000232399, ENSG00000231396, ENSG00000249104, ENSG00000227551	USP17L10,USP17L11,USP17L12,USP17L13,USP17L17,USP17L19,USP17L20,USP17L15,USP17L1,USP17L4
DL-vs-VL	D	V	G	1	GOTERM	GO:0036459~thiol-dependent ubiquitinyl hydrolase activity	11.7999	2.90215e-08	6.68946e-06	ENSG00000116750, ENSG00000236125, ENSG00000230549, ENSG00000250745, ENSG00000223569, ENSG00000233136, ENSG00000248920, ENSG00000232399, ENSG00000231396, ENSG00000249104, ENSG00000227551	USP17L10,USP17L11,USP17L12,USP17L13,USP17L17,USP17L19,USP17L20,USP17L15,USP17L1,UCHL5,USP17L4
DL-vs-VL	D	V	G	1	GOTERM	GO:0101005~ubiquitinyl hydrolase activity	11.7999	2.90215e-08	6.68946e-06	ENSG00000116750, ENSG00000236125, ENSG00000230549, ENSG00000250745, ENSG00000223569, ENSG00000233136, ENSG00000248920, ENSG00000232399, ENSG00000231396, ENSG00000249104, ENSG00000227551	USP17L10,USP17L11,USP17L12,USP17L13,USP17L17,USP17L19,USP17L20,USP17L15,USP17L1,UCHL5,USP17L4
DL-vs-VL	D	V	G	1	GOTERM	GO:0019783~ubiquitin-like protein-specific protease activity	10.7092	7.3634e-08	1.13151e-05	ENSG00000116750, ENSG00000236125, ENSG00000230549, ENSG00000250745, ENSG00000223569, ENSG00000233136, ENSG00000248920, ENSG00000232399, ENSG00000231396, ENSG00000249104, ENSG00000227551	USP17L10,USP17L11,USP17L12,USP17L13,USP17L17,USP17L19,USP17L20,USP17L15,USP17L1,UCHL5,USP17L4
DL-vs-VL	D	V	G	1	INTERPRO	IPR018200:Peptidase C19, ubiquitin carboxyl-terminal hydrolase 2, conserved site	15.6772	9.65631e-08	1.05898e-05	ENSG00000230549, ENSG00000250745, ENSG00000223569, ENSG00000233136, ENSG00000248920, ENSG00000232399, ENSG00000231396, ENSG00000249104, ENSG00000227551	USP17L10,USP17L11,USP17L12,USP17L13,USP17L17,USP17L19,USP17L20,USP17L15,USP17L1
DL-vs-VL	D	V	G	1	GOTERM	GO:0016579~protein deubiquitination	10.3564	1.00974e-07	0.00027263	ENSG00000116750, ENSG00000236125, ENSG00000230549, ENSG00000250745, ENSG00000223569, ENSG00000233136, ENSG00000248920, ENSG00000232399, ENSG00000231396, ENSG00000249104, ENSG00000227551	USP17L10,USP17L11,USP17L12,USP17L13,USP17L17,USP17L19,USP17L20,USP17L15,USP17L1,UCHL5,USP17L4
DL-vs-VL	D	V	G	1	GOTERM	GO:0070646~protein modification by small protein removal	9.11657	3.3506e-07	0.000452331	ENSG00000116750, ENSG00000236125, ENSG00000230549, ENSG00000250745, ENSG00000223569, ENSG00000233136, ENSG00000248920, ENSG00000232399, ENSG00000231396, ENSG00000249104, ENSG00000227551	USP17L10,USP17L11,USP17L12,USP17L13,USP17L17,USP17L19,USP17L20,USP17L15,USP17L1,UCHL5,USP17L4
DL-vs-VL	D	V	G	1	GOTERM	GO:0008234~cysteine-type peptidase activity	6.81494	4.7721e-06	0.000549985	ENSG00000116750, ENSG00000236125, ENSG00000230549, ENSG00000250745, ENSG00000223569, ENSG00000233136, ENSG00000248920, ENSG00000232399, ENSG00000231396, ENSG00000249104, ENSG00000227551	USP17L10,USP17L11,USP17L12,USP17L13,USP17L17,USP17L19,USP17L20,USP17L15,USP17L1,UCHL5,USP17L4
DL-vs-VL	D	V	G	1	INTERPRO	IPR013787:S100/CaBP-9k-type, calcium binding, subdomain	19.8218	0.000107407	0.00883425	ENSG00000215853, ENSG00000197915, ENSG00000143536, ENSG00000143520, ENSG00000143631	RPTN,FLG,HRNR,FLG2,CRNN
DL-vs-VL	D	V	G	1	GOTERM	GO:0070011~peptidase activity, acting on L-amino acid peptides	3.07918	0.000202211	0.0186439	ENSG00000236125, ENSG00000198670, ENSG00000042980, ENSG00000196188, ENSG00000248920, ENSG00000134028, ENSG00000249104, ENSG00000227551, ENSG00000116750, ENSG00000230549, ENSG00000250745, ENSG00000223569, ENSG00000233136, ENSG00000232399, ENSG00000198092, ENSG00000231396	USP17L10,USP17L11,USP17L12,USP17L13,USP17L17,USP17L19,USP17L20,USP17L15,ADAM28,CTSE,ADAMDEC1,TMPRSS11F,USP17L1,LPA,UCHL5,USP17L4
DL-vs-VL	D	V	G	1	GOTERM	GO:0008233~peptidase activity	2.9564	0.0003126	0.0240181	ENSG00000236125, ENSG00000198670, ENSG00000042980, ENSG00000196188, ENSG00000248920, ENSG00000134028, ENSG00000249104, ENSG00000227551, ENSG00000116750, ENSG00000230549, ENSG00000250745, ENSG00000223569, ENSG00000233136, ENSG00000232399, ENSG00000198092, ENSG00000231396	USP17L10,USP17L11,USP17L12,USP17L13,USP17L17,USP17L19,USP17L20,USP17L15,ADAM28,CTSE,ADAMDEC1,TMPRSS11F,USP17L1,LPA,UCHL5,USP17L4
DL-vs-VL	V	D	G	1	GOTERM	GO:0004984~olfactory receptor activity	5.92792	1.02596e-09	5.1503e-07	ENSG00000181963, ENSG00000181698, ENSG00000180433, ENSG00000187918, ENSG00000196184, ENSG00000176695, ENSG00000181693, ENSG00000177693, ENSG00000167360, ENSG00000280314, ENSG00000197403, ENSG00000172489, ENSG00000188340, ENSG00000181609, ENSG00000181939, ENSG00000221996, ENSG00000181718, ENSG00000184698, ENSG00000279514, ENSG00000167359	OR52K2,OR6K6,OR6N1,OR52B4,OR4C16,OR5T2,OR8H1,OR8K3,OR10J1,OR4F4,OR51M1,OR51Q1,OR51I1,OR51I2,OR52D1,OR5T3,OR5T1,OR4F17,OR4C15,OR6N2
DL-vs-VL	V	D	G	1	GOTERM	GO:0009593~detection of chemical stimulus	5.24475	1.06474e-09	1.40766e-06	ENSG00000181963, ENSG00000181698, ENSG00000180433, ENSG00000187918, ENSG00000196184, ENSG00000106633, ENSG00000176695, ENSG00000181693, ENSG00000177693, ENSG00000167360, ENSG00000280314, ENSG00000197403, ENSG00000172489, ENSG00000188340, ENSG00000181609, ENSG00000181939, ENSG00000221996, ENSG00000181718, ENSG00000184698, ENSG00000279514, ENSG00000167359, ENSG00000162896	OR52K2,OR6K6,OR6N1,OR52B4,OR4C16,OR5T2,OR8H1,OR8K3,GCK,OR10J1,OR4F4,OR51M1,OR51Q1,OR51I1,OR51I2,OR52D1,OR5T3,OR5T1,PIGR,OR4F17,OR4C15,OR6N2
DL-vs-VL	V	D	G	1	GOTERM	GO:0050911~detection of chemical stimulus involved in sensory perception of smell	5.90637	1.0877e-09	1.40766e-06	ENSG00000181963, ENSG00000181698, ENSG00000180433, ENSG00000187918, ENSG00000196184, ENSG00000176695, ENSG00000181693, ENSG00000177693, ENSG00000167360, ENSG00000280314, ENSG00000197403, ENSG00000172489, ENSG00000188340, ENSG00000181609, ENSG00000181939, ENSG00000221996, ENSG00000181718, ENSG00000184698, ENSG00000279514, ENSG00000167359	OR52K2,OR6K6,OR6N1,OR52B4,OR4C16,OR5T2,OR8H1,OR8K3,OR10J1,OR4F4,OR51M1,OR51Q1,OR51I1,OR51I2,OR52D1,OR5T3,OR5T1,OR4F17,OR4C15,OR6N2
DL-vs-VL	V	D	G	1	GOTERM	GO:0050907~detection of chemical stimulus involved in sensory perception	5.46485	1.41332e-09	1.40766e-06	ENSG00000181963, ENSG00000181698, ENSG00000180433, ENSG00000187918, ENSG00000196184, ENSG00000176695, ENSG00000181693, ENSG00000177693, ENSG00000167360, ENSG00000280314, ENSG00000197403, ENSG00000172489, ENSG00000188340, ENSG00000181609, ENSG00000181939, ENSG00000221996, ENSG00000181718, ENSG00000184698, ENSG00000279514, ENSG00000167359, ENSG00000162896	OR52K2,OR6K6,OR6N1,OR52B4,OR4C16,OR5T2,OR8H1,OR8K3,OR10J1,OR4F4,OR51M1,OR51Q1,OR51I1,OR51I2,OR52D1,OR5T3,OR5T1,PIGR,OR4F17,OR4C15,OR6N2
DL-vs-VL	V	D	G	1	INTERPRO	IPR000725:Olfactory receptor	5.54719	3.42527e-09	1.05156e-06	ENSG00000181963, ENSG00000181698, ENSG00000180433, ENSG00000187918, ENSG00000196184, ENSG00000176695, ENSG00000181693, ENSG00000177693, ENSG00000167360, ENSG00000280314, ENSG00000197403, ENSG00000172489, ENSG00000188340, ENSG00000181609, ENSG00000181939, ENSG00000221996, ENSG00000181718, ENSG00000184698, ENSG00000279514, ENSG00000167359	OR52K2,OR6K6,OR6N1,OR52B4,OR4C16,OR5T2,OR8H1,OR8K3,OR10J1,OR4F4,OR51M1,OR51Q1,OR51I1,OR51I2,OR52D1,OR5T3,OR5T1,OR4F17,OR4C15,OR6N2
DL-vs-VL	V	D	G	1	GOTERM	GO:0007608~sensory perception of smell	5.41924	4.50507e-09	3.36529e-06	ENSG00000181963, ENSG00000181698, ENSG00000180433, ENSG00000187918, ENSG00000196184, ENSG00000176695, ENSG00000181693, ENSG00000177693, ENSG00000167360, ENSG00000280314, ENSG00000197403, ENSG00000172489, ENSG00000188340, ENSG00000181609, ENSG00000181939, ENSG00000221996, ENSG00000181718, ENSG00000184698, ENSG00000279514, ENSG00000167359	OR52K2,OR6K6,OR6N1,OR52B4,OR4C16,OR5T2,OR8H1,OR8K3,OR10J1,OR4F4,OR51M1,OR51Q1,OR51I1,OR51I2,OR52D1,OR5T3,OR5T1,OR4F17,OR4C15,OR6N2
DL-vs-VL	V	D	G	1	GOTERM	GO:0050906~detection of stimulus involved in sensory perception	4.85231	1.07191e-08	6.18299e-06	ENSG00000181963, ENSG00000181698, ENSG00000180433, ENSG00000187918, ENSG00000196184, ENSG00000176695, ENSG00000181693, ENSG00000177693, ENSG00000167360, ENSG00000280314, ENSG00000197403, ENSG00000172489, ENSG00000188340, ENSG00000181609, ENSG00000181939, ENSG00000221996, ENSG00000181718, ENSG00000184698, ENSG00000279514, ENSG00000167359, ENSG00000162896	OR52K2,OR6K6,OR6N1,OR52B4,OR4C16,OR5T2,OR8H1,OR8K3,OR10J1,OR4F4,OR51M1,OR51Q1,OR51I1,OR51I2,OR52D1,OR5T3,OR5T1,PIGR,OR4F17,OR4C15,OR6N2
DL-vs-VL	V	D	G	1	GOTERM	GO:0007606~sensory perception of chemical stimulus	4.81002	1.24156e-08	6.18299e-06	ENSG00000181963, ENSG00000181698, ENSG00000180433, ENSG00000187918, ENSG00000196184, ENSG00000176695, ENSG00000181693, ENSG00000177693, ENSG00000167360, ENSG00000280314, ENSG00000197403, ENSG00000172489, ENSG00000188340, ENSG00000181609, ENSG00000181939, ENSG00000221996, ENSG00000181718, ENSG00000184698, ENSG00000279514, ENSG00000167359, ENSG00000162896	OR52K2,OR6K6,OR6N1,OR52B4,OR4C16,OR5T2,OR8H1,OR8K3,OR10J1,OR4F4,OR51M1,OR51Q1,OR51I1,OR51I2,OR52D1,OR5T3,OR5T1,PIGR,OR4F17,OR4C15,OR6N2
DL-vs-VL	V	D	G	1	KEGG	hsa04740:Olfactory transduction	4.45949	4.01778e-08	4.7008e-06	ENSG00000181963, ENSG00000181698, ENSG00000180433, ENSG00000187918, ENSG00000196184, ENSG00000176695, ENSG00000181693, ENSG00000177693, ENSG00000167360, ENSG00000280314, ENSG00000197403, ENSG00000172489, ENSG00000188340, ENSG00000181609, ENSG00000181939, ENSG00000221996, ENSG00000181718, ENSG00000184698, ENSG00000279514, ENSG00000167359	OR52K2,OR6K6,OR6N1,OR52B4,OR4C16,OR5T2,OR8H1,OR8K3,OR10J1,OR4F4,OR51M1,OR51Q1,OR51I1,OR51I2,OR52D1,OR5T3,OR5T1,OR4F17,OR4C15,OR6N2
DL-vs-VL	V	D	G	1	GOTERM	GO:0051606~detection of stimulus	4.02341	5.00168e-08	2.135e-05	ENSG00000181963, ENSG00000181698, ENSG00000180433, ENSG00000187918, ENSG00000196184, ENSG00000106633, ENSG00000176695, ENSG00000181693, ENSG00000177693, ENSG00000167360, ENSG00000106628, ENSG00000280314, ENSG00000197403, ENSG00000172489, ENSG00000188340, ENSG00000181609, ENSG00000181939, ENSG00000221996, ENSG00000181718, ENSG00000184698, ENSG00000279514, ENSG00000167359, ENSG00000162896	OR52K2,OR6K6,OR6N1,OR52B4,OR4C16,OR5T2,OR8H1,OR8K3,GCK,OR10J1,OR4F4,OR51M1,OR51Q1,OR51I1,OR51I2,OR52D1,OR5T3,OR5T1,PIGR,POLD2,OR4F17,OR4C15,OR6N2
DL-vs-VL	V	D	G	1	GOTERM	GO:0042221~response to chemical	1.78101	3.11591e-07	0.000116379	ENSG00000135924, ENSG00000113739, ENSG00000136697, ENSG00000167360, ENSG00000136696, ENSG00000136695, ENSG00000136694, ENSG00000138039, ENSG00000188340, ENSG00000057593, ENSG00000109272, ENSG00000181939, ENSG00000179142, ENSG00000124875, ENSG00000279514, ENSG00000103363, ENSG00000187918, ENSG00000106633, ENSG00000132109, ENSG00000165949, ENSG00000177693, ENSG00000105989, ENSG00000280314, ENSG00000197403, ENSG00000172489, ENSG00000123836, ENSG00000115661, ENSG00000120129, ENSG00000143507, ENSG00000184698, ENSG00000102794, ENSG00000109424, ENSG00000167656, ENSG00000156006, ENSG00000181963, ENSG00000180433, ENSG00000196184, ENSG00000136999, ENSG00000163737, ENSG00000176695, ENSG00000163739, ENSG00000198168, ENSG00000164708, ENSG00000166333, ENSG00000120337, ENSG00000183072, ENSG00000162892, ENSG00000136352, ENSG00000008196, ENSG00000120217, ENSG00000221996, ENSG00000181718, ENSG00000180667, ENSG00000162896, ENSG00000181698, ENSG00000002726, ENSG00000181693, ENSG00000070193, ENSG00000136688, ENSG00000166340, ENSG00000181609, ENSG00000103546, ENSG00000160882, ENSG00000054356, ENSG00000163516, ENSG00000167359	NAT2,IL24,DUSP10,OR52K2,TPP1,OR6K6,OR6N1,OR52B4,NKX2-5,CYP11B1,CYP11B2,DUSP1,F7,OR4C16,OR5T2,OR8H1,OR8K3,FGF10,SVIP,AOC1,GCK,OR10J1,IL36RN,OR4F4,IL36B,IL36A,CD274,CXCL1,DNAJB2,IFI27,ILK,OR51M1,OR51Q1,OR51I1,OR51I2,OR52D1,OR5T3,OR5T1,LHCGR,NOV,PF4,PF4V1,PFKFB2,PGAM2,PIGR,ANKZF1,YOD1,IL36G,PTPRN,CXCL6,SLC6A2,TRIM21,TCEB2,TFAP2B,NKX2-1,ACOD1,UCP1,WNT2,OR4F17,OR4C15,OR6N2,IL1F10,STK16,LY6D,STC2,TNFSF18
DL-vs-VL	V	D	G	1	GOTERM	GO:0005125~cytokine activity	6.30997	1.0128e-06	0.000254214	ENSG00000163737, ENSG00000163739, ENSG00000105989, ENSG00000136697, ENSG00000136696, ENSG00000136695, ENSG00000136694, ENSG00000136688, ENSG00000120337, ENSG00000162891, ENSG00000162892, ENSG00000109272, ENSG00000124875	IL24,IL36RN,IL36B,IL36A,CXCL1,IL20,PF4,PF4V1,IL36G,CXCL6,WNT2,IL1F10,TNFSF18
DL-vs-VL	V	D	G	1	INTERPRO	IPR000276:G protein-coupled receptor, rhodopsin-like	3.43593	1.59668e-06	0.000230731	ENSG00000181963, ENSG00000181698, ENSG00000180433, ENSG00000187918, ENSG00000196184, ENSG00000176695, ENSG00000181693, ENSG00000177693, ENSG00000167360, ENSG00000280314, ENSG00000197403, ENSG00000172489, ENSG00000138039, ENSG00000188340, ENSG00000166573, ENSG00000181609, ENSG00000181939, ENSG00000221996, ENSG00000181718, ENSG00000184698, ENSG00000279514, ENSG00000167359	OR52K2,OR6K6,OR6N1,OR52B4,OR4C16,OR5T2,OR8H1,OR8K3,GALR1,OR10J1,OR4F4,OR51M1,OR51Q1,OR51I1,OR51I2,OR52D1,OR5T3,OR5T1,LHCGR,OR4F17,OR4C15,OR6N2
DL-vs-VL	V	D	G	1	INTERPRO	IPR017452:GPCR, rhodopsin-like, 7TM	3.3617	2.2547e-06	0.000230731	ENSG00000181963, ENSG00000181698, ENSG00000180433, ENSG00000187918, ENSG00000196184, ENSG00000176695, ENSG00000181693, ENSG00000177693, ENSG00000167360, ENSG00000280314, ENSG00000197403, ENSG00000172489, ENSG00000138039, ENSG00000188340, ENSG00000166573, ENSG00000181609, ENSG00000181939, ENSG00000221996, ENSG00000181718, ENSG00000184698, ENSG00000279514, ENSG00000167359	OR52K2,OR6K6,OR6N1,OR52B4,OR4C16,OR5T2,OR8H1,OR8K3,GALR1,OR10J1,OR4F4,OR51M1,OR51Q1,OR51I1,OR51I2,OR52D1,OR5T3,OR5T1,LHCGR,OR4F17,OR4C15,OR6N2
DL-vs-VL	V	D	G	1	GOTERM	GO:0007600~sensory perception	2.99355	2.42478e-06	0.000805026	ENSG00000181963, ENSG00000180433, ENSG00000196184, ENSG00000136999, ENSG00000176695, ENSG00000135903, ENSG00000167360, ENSG00000188340, ENSG00000181939, ENSG00000221996, ENSG00000181718, ENSG00000184564, ENSG00000185313, ENSG00000279514, ENSG00000162896, ENSG00000181698, ENSG00000187918, ENSG00000181693, ENSG00000177693, ENSG00000280314, ENSG00000197403, ENSG00000172489, ENSG00000181609, ENSG00000184698, ENSG00000167359	OR52K2,OR6K6,OR6N1,OR52B4,OR4C16,OR5T2,OR8H1,OR8K3,OR10J1,OR4F4,OR51M1,OR51Q1,OR51I1,OR51I2,OR52D1,OR5T3,OR5T1,NOV,PAX3,PIGR,SCN10A,OR4F17,OR4C15,OR6N2,SLITRK6
DL-vs-VL	V	D	G	1	GOTERM	GO:0005149~interleukin-1 receptor binding	37.7905	6.94004e-06	0.0011613	ENSG00000136697, ENSG00000136696, ENSG00000136695, ENSG00000136694, ENSG00000136688	IL36RN,IL36B,IL36A,IL36G,IL1F10
DL-vs-VL	V	D	G	1	INTERPRO	IPR002957:Keratin, type I	19.1646	1.32415e-05	0.00101629	ENSG00000171360, ENSG00000108417, ENSG00000094796, ENSG00000131737, ENSG00000131738, ENSG00000006059	KRT31,KRT33A,KRT33B,KRT34,KRT38,KRT37
DL-vs-VL	V	D	G	1	GOTERM	GO:0004930~G-protein coupled receptor activity	2.94298	1.56822e-05	0.00196812	ENSG00000181963, ENSG00000181698, ENSG00000180433, ENSG00000187918, ENSG00000196184, ENSG00000176695, ENSG00000181693, ENSG00000177693, ENSG00000167360, ENSG00000280314, ENSG00000197403, ENSG00000172489, ENSG00000138039, ENSG00000188340, ENSG00000166573, ENSG00000181609, ENSG00000181939, ENSG00000221996, ENSG00000181718, ENSG00000184698, ENSG00000279514, ENSG00000167359	OR52K2,OR6K6,OR6N1,OR52B4,OR4C16,OR5T2,OR8H1,OR8K3,GALR1,OR10J1,OR4F4,OR51M1,OR51Q1,OR51I1,OR51I2,OR52D1,OR5T3,OR5T1,LHCGR,OR4F17,OR4C15,OR6N2
DL-vs-VL	V	D	G	1	GOTERM	GO:0050877~neurological system process	2.4675	1.76838e-05	0.00528393	ENSG00000181963, ENSG00000180433, ENSG00000196184, ENSG00000136999, ENSG00000176695, ENSG00000135903, ENSG00000167360, ENSG00000138039, ENSG00000188340, ENSG00000181939, ENSG00000221996, ENSG00000181718, ENSG00000184564, ENSG00000185313, ENSG00000279514, ENSG00000162896, ENSG00000181698, ENSG00000187918, ENSG00000181693, ENSG00000177693, ENSG00000280314, ENSG00000197403, ENSG00000172489, ENSG00000166340, ENSG00000184254, ENSG00000181609, ENSG00000184698, ENSG00000167359	OR52K2,TPP1,OR6K6,OR6N1,OR52B4,OR4C16,OR5T2,OR8H1,OR8K3,ALDH1A3,OR10J1,OR4F4,OR51M1,OR51Q1,OR51I1,OR51I2,OR52D1,OR5T3,OR5T1,LHCGR,NOV,PAX3,PIGR,SCN10A,OR4F17,OR4C15,OR6N2,SLITRK6
DL-vs-VL	V	D	G	1	INTERPRO	IPR008996:Cytokine, IL-1-like	18.0032	1.81982e-05	0.00111737	ENSG00000136697, ENSG00000136696, ENSG00000070193, ENSG00000136695, ENSG00000136694, ENSG00000136688	FGF10,IL36RN,IL36B,IL36A,IL36G,IL1F10
DL-vs-VL	V	D	G	1	GOTERM	GO:0003008~system process	1.99831	6.46341e-05	0.017557	ENSG00000181963, ENSG00000180433, ENSG00000196184, ENSG00000136999, ENSG00000176695, ENSG00000135903, ENSG00000164708, ENSG00000167360, ENSG00000138039, ENSG00000183072, ENSG00000188340, ENSG00000008196, ENSG00000166573, ENSG00000181939, ENSG00000221996, ENSG00000181718, ENSG00000184564, ENSG00000179142, ENSG00000185313, ENSG00000279514, ENSG00000162896, ENSG00000106631, ENSG00000181698, ENSG00000187918, ENSG00000181693, ENSG00000177693, ENSG00000070193, ENSG00000280314, ENSG00000197403, ENSG00000172489, ENSG00000166340, ENSG00000184254, ENSG00000181609, ENSG00000160882, ENSG00000184698, ENSG00000167359	OR52K2,TPP1,OR6K6,OR6N1,OR52B4,NKX2-5,CYP11B1,CYP11B2,OR4C16,OR5T2,OR8H1,OR8K3,ALDH1A3,FGF10,GALR1,OR10J1,OR4F4,OR51M1,OR51Q1,OR51I1,OR51I2,OR52D1,OR5T3,OR5T1,LHCGR,NOV,PAX3,PGAM2,PIGR,MYL7,SCN10A,TFAP2B,OR4F17,OR4C15,OR6N2,SLITRK6
DL-vs-VL	V	D	G	1	INTERPRO	IPR000975:Interleukin-1	44.0077	7.99324e-05	0.00408987	ENSG00000136697, ENSG00000136695, ENSG00000136694, ENSG00000136688	IL36RN,IL36A,IL36G,IL1F10
DL-vs-VL	V	D	G	1	GOTERM	GO:0007186~G-protein coupled receptor signaling pathway	2.36255	8.06328e-05	0.0200776	ENSG00000181963, ENSG00000180433, ENSG00000196184, ENSG00000163737, ENSG00000176695, ENSG00000163739, ENSG00000167360, ENSG00000138039, ENSG00000188340, ENSG00000109272, ENSG00000166573, ENSG00000181939, ENSG00000221996, ENSG00000181718, ENSG00000124875, ENSG00000279514, ENSG00000181698, ENSG00000187918, ENSG00000181693, ENSG00000177693, ENSG00000280314, ENSG00000197403, ENSG00000172489, ENSG00000181609, ENSG00000184698, ENSG00000167359	OR52K2,OR6K6,OR6N1,OR52B4,OR4C16,OR5T2,OR8H1,OR8K3,GALR1,OR10J1,OR4F4,CXCL1,OR51M1,OR51Q1,OR51I1,OR51I2,OR52D1,OR5T3,OR5T1,LHCGR,PF4,PF4V1,CXCL6,OR4F17,OR4C15,OR6N2
DL-vs-VL	V	D	G	1	GOTERM	GO:0005126~cytokine receptor binding	4.40889	0.00019667	0.0197457	ENSG00000120337, ENSG00000162891, ENSG00000163737, ENSG00000109272, ENSG00000163739, ENSG00000136697, ENSG00000136696, ENSG00000124875, ENSG00000136695, ENSG00000136694, ENSG00000136688	IL36RN,IL36B,IL36A,CXCL1,IL20,PF4,PF4V1,IL36G,CXCL6,IL1F10,TNFSF18
DL-vs-VL	V	D	G	1	INTERPRO	IPR018048:CXC chemokine, conserved site	30.4669	0.00026421	0.0101391	ENSG00000163737, ENSG00000109272, ENSG00000163739, ENSG00000124875	CXCL1,PF4,PF4V1,CXCL6
DL-vs-VL	V	D	G	1	INTERPRO	IPR001089:CXC chemokine	30.4669	0.00026421	0.0101391	ENSG00000163737, ENSG00000109272, ENSG00000163739, ENSG00000124875	CXCL1,PF4,PF4V1,CXCL6
DL-vs-VL	V	D	G	1	INTERPRO	IPR018039:Intermediate filament protein, conserved site	9.73941	0.00036366	0.0124048	ENSG00000171360, ENSG00000108417, ENSG00000094796, ENSG00000131737, ENSG00000131738, ENSG00000006059	KRT31,KRT33A,KRT33B,KRT34,KRT38,KRT37
DL-vs-VL	V	D	G	1	GOTERM	GO:0099600~transmembrane receptor activity	2.14893	0.00047896	0.0358989	ENSG00000181963, ENSG00000180433, ENSG00000196184, ENSG00000176695, ENSG00000167360, ENSG00000138039, ENSG00000188340, ENSG00000166573, ENSG00000181939, ENSG00000221996, ENSG00000181718, ENSG00000162897, ENSG00000279514, ENSG00000162896, ENSG00000181698, ENSG00000187918, ENSG00000181693, ENSG00000177693, ENSG00000280314, ENSG00000197403, ENSG00000172489, ENSG00000143105, ENSG00000181609, ENSG00000184698, ENSG00000167359	OR52K2,OR6K6,OR6N1,OR52B4,OR4C16,OR5T2,OR8H1,OR8K3,GALR1,OR10J1,OR4F4,KCNA10,OR51M1,OR51Q1,OR51I1,OR51I2,OR52D1,OR5T3,OR5T1,LHCGR,PIGR,OR4F17,OR4C15,OR6N2,FCAMR
DL-vs-VL	V	D	G	1	GOTERM	GO:0045236~CXCR chemokine receptor binding	24.8973	0.000500583	0.0358989	ENSG00000163737, ENSG00000109272, ENSG00000163739, ENSG00000124875	CXCL1,PF4,PF4V1,CXCL6
DL-vs-VL	V	D	G	1	INTERPRO	IPR009311:Interferon-induced 6-16	74.263	0.000593502	0.0182205	ENSG00000165949, ENSG00000165948, ENSG00000119632	IFI27L1,IFI27,IFI27L2
DL-vs-VL	V	D	G	1	GOTERM	GO:0004888~transmembrane signaling receptor activity	2.15396	0.000630958	0.0395926	ENSG00000181963, ENSG00000181698, ENSG00000180433, ENSG00000187918, ENSG00000196184, ENSG00000176695, ENSG00000181693, ENSG00000177693, ENSG00000167360, ENSG00000280314, ENSG00000197403, ENSG00000172489, ENSG00000138039, ENSG00000188340, ENSG00000166573, ENSG00000181609, ENSG00000181939, ENSG00000221996, ENSG00000181718, ENSG00000162897, ENSG00000184698, ENSG00000279514, ENSG00000167359, ENSG00000162896	OR52K2,OR6K6,OR6N1,OR52B4,OR4C16,OR5T2,OR8H1,OR8K3,GALR1,OR10J1,OR4F4,OR51M1,OR51Q1,OR51I1,OR51I2,OR52D1,OR5T3,OR5T1,LHCGR,PIGR,OR4F17,OR4C15,OR6N2,FCAMR
DL-vs-VL	V	D	G	1	INTERPRO	IPR001254:Peptidase S1	6.35891	0.000809997	0.0215478	ENSG00000126231, ENSG00000057593, ENSG00000172382, ENSG00000100453, ENSG00000126218, ENSG00000103355, ENSG00000100450	F7,F10,PRSS33,GZMH,GZMB,PRSS27,PROZ
DL-vs-VL	V	D	G	1	INTERPRO	IPR001664:Intermediate filament protein	8.02843	0.000886753	0.0215478	ENSG00000171360, ENSG00000108417, ENSG00000094796, ENSG00000131737, ENSG00000131738, ENSG00000006059	KRT31,KRT33A,KRT33B,KRT34,KRT38,KRT37
DL-vs-VL	V	D	G	1	INTERPRO	IPR012224:Peptidase S1A, coagulation factor VII/IX/X/C/Z	59.4104	0.000982635	0.0215478	ENSG00000126231, ENSG00000057593, ENSG00000126218	F7,F10,PROZ
DL-vs-VL	V	D	G	1	INTERPRO	IPR003297:Interleukin-1 receptor antagonist / Interleukin-36	59.4104	0.000982635	0.0215478	ENSG00000136697, ENSG00000136695, ENSG00000136688	IL36RN,IL36G,IL1F10
DL-vs-VL	V	D	G	1	INTERPRO	IPR009003:Trypsin-like cysteine/serine peptidase domain	5.92411	0.00117142	0.023975	ENSG00000126231, ENSG00000057593, ENSG00000172382, ENSG00000100453, ENSG00000126218, ENSG00000103355, ENSG00000100450	F7,F10,PRSS33,GZMH,GZMB,PRSS27,PROZ
DL-vs-VL	V	D	G	1	INTERPRO	IPR018114:Peptidase S1, trypsin family, active site	6.32026	0.00257333	0.0493758	ENSG00000057593, ENSG00000172382, ENSG00000100453, ENSG00000126218, ENSG00000103355, ENSG00000100450	F7,F10,PRSS33,GZMH,GZMB,PRSS27
DL-vs-VL	V	D	L	1	GOTERM	GO:0045095~keratin filament	13.3851	1.25046e-13	5.33946e-11	ENSG00000239886, ENSG00000240542, ENSG00000180386, ENSG00000198443, ENSG00000244537, ENSG00000196156, ENSG00000161849, ENSG00000212659, ENSG00000135443, ENSG00000241595, ENSG00000171396, ENSG00000170523, ENSG00000205426, ENSG00000187272, ENSG00000204873, ENSG00000198271, ENSG00000198083	KRTAP9-7,KRTAP9-6,KRT81,KRT83,KRT84,KRT85,KRTAP9-1,KRTAP9-9,KRTAP9-2,KRTAP9-3,KRTAP9-8,KRTAP4-4,KRTAP9-4,KRTAP4-1,KRTAP4-5,KRTAP4-3,KRTAP4-2
DL-vs-VL	V	D	L	1	INTERPRO	IPR002494:High sulphur keratin-associated protein	19.0041	2.56158e-12	1.11173e-09	ENSG00000239886, ENSG00000240542, ENSG00000180386, ENSG00000198443, ENSG00000244537, ENSG00000196156, ENSG00000212659, ENSG00000241595, ENSG00000171396, ENSG00000187272, ENSG00000204873, ENSG00000198271, ENSG00000198083	KRTAP9-7,KRTAP9-6,KRTAP9-1,KRTAP9-9,KRTAP9-2,KRTAP9-3,KRTAP9-8,KRTAP4-4,KRTAP9-4,KRTAP4-1,KRTAP4-5,KRTAP4-3,KRTAP4-2
DL-vs-VL	V	D	L	1	GOTERM	GO:0005882~intermediate filament	6.9064	1.01593e-09	2.16901e-07	ENSG00000239886, ENSG00000240542, ENSG00000180386, ENSG00000198443, ENSG00000244537, ENSG00000196156, ENSG00000161849, ENSG00000212659, ENSG00000135443, ENSG00000241595, ENSG00000171396, ENSG00000170523, ENSG00000205426, ENSG00000187272, ENSG00000204873, ENSG00000125864, ENSG00000198271, ENSG00000198083	KRTAP9-7,KRTAP9-6,KRT81,KRT83,KRT84,KRT85,BFSP1,KRTAP9-1,KRTAP9-9,KRTAP9-2,KRTAP9-3,KRTAP9-8,KRTAP4-4,KRTAP9-4,KRTAP4-1,KRTAP4-5,KRTAP4-3,KRTAP4-2
DL-vs-VL	V	D	L	1	GOTERM	GO:0045111~intermediate filament cytoskeleton	5.71664	1.77979e-08	2.53323e-06	ENSG00000239886, ENSG00000240542, ENSG00000180386, ENSG00000198443, ENSG00000244537, ENSG00000196156, ENSG00000161849, ENSG00000212659, ENSG00000135443, ENSG00000241595, ENSG00000171396, ENSG00000170523, ENSG00000205426, ENSG00000187272, ENSG00000204873, ENSG00000125864, ENSG00000198271, ENSG00000198083	KRTAP9-7,KRTAP9-6,KRT81,KRT83,KRT84,KRT85,BFSP1,KRTAP9-1,KRTAP9-9,KRTAP9-2,KRTAP9-3,KRTAP9-8,KRTAP4-4,KRTAP9-4,KRTAP4-1,KRTAP4-5,KRTAP4-3,KRTAP4-2
DL-vs-VL	V	D	L	1	INTERPRO	IPR020479:Homeodomain, metazoa	9.64823	1.95985e-07	4.25287e-05	ENSG00000037965, ENSG00000148826, ENSG00000123407, ENSG00000188620, ENSG00000198353, ENSG00000180818, ENSG00000180806, ENSG00000123388, ENSG00000188816, ENSG00000172789, ENSG00000197757	HMX2,HOXC4,HOXC5,HOXC6,HOXC8,HOXC9,HOXC10,HOXC11,HOXC12,HMX3,NKX6-2
DL-vs-VL	V	D	L	1	INTERPRO	IPR017970:Homeobox, conserved site	6.17409	4.49369e-07	6.50086e-05	ENSG00000198353, ENSG00000172789, ENSG00000197757, ENSG00000037965, ENSG00000148826, ENSG00000123407, ENSG00000188620, ENSG00000180818, ENSG00000180806, ENSG00000052850, ENSG00000123388, ENSG00000109132, ENSG00000188816, ENSG00000123364	HMX2,HOXC4,HOXC5,HOXC6,HOXC8,HOXC9,HOXC10,HOXC11,HOXC12,HOXC13,HMX3,ALX4,NKX6-2,PHOX2B
DL-vs-VL	V	D	L	1	GOTERM	GO:0052697~xenobiotic glucuronidation	45.3944	2.55835e-06	0.0091333	ENSG00000241635, ENSG00000240224, ENSG00000167165, ENSG00000243135, ENSG00000244474	UGT1A6,UGT1A5,UGT1A4,UGT1A1,UGT1A3
DL-vs-VL	V	D	L	1	INTERPRO	IPR001356:Homeodomain	4.91183	5.7978e-06	0.000629061	ENSG00000198353, ENSG00000172789, ENSG00000197757, ENSG00000037965, ENSG00000148826, ENSG00000123407, ENSG00000188620, ENSG00000180818, ENSG00000180806, ENSG00000052850, ENSG00000123388, ENSG00000109132, ENSG00000188816, ENSG00000123364	HMX2,HOXC4,HOXC5,HOXC6,HOXC8,HOXC9,HOXC10,HOXC11,HOXC12,HOXC13,HMX3,ALX4,NKX6-2,PHOX2B
DL-vs-VL	V	D	L	1	INTERPRO	IPR006081:Mammalian defensins	63.1521	1.94076e-05	0.00120327	ENSG00000240247, ENSG00000206047, ENSG00000164822, ENSG00000164821	DEFA1,DEFA4,DEFA6,DEFA1B
DL-vs-VL	V	D	L	1	INTERPRO	IPR002366:Defensin propeptide	63.1521	1.94076e-05	0.00120327	ENSG00000240247, ENSG00000206047, ENSG00000164822, ENSG00000164821	DEFA1,DEFA4,DEFA6,DEFA1B
DL-vs-VL	V	D	L	1	INTERPRO	IPR016327:Alpha-defensin	63.1521	1.94076e-05	0.00120327	ENSG00000240247, ENSG00000206047, ENSG00000164822, ENSG00000164821	DEFA1,DEFA4,DEFA6,DEFA1B
DL-vs-VL	V	D	L	1	KEGG	hsa00982:Drug metabolism - cytochrome P450	9.92694	6.06007e-05	0.00445095	ENSG00000241635, ENSG00000240224, ENSG00000167165, ENSG00000243135, ENSG00000134201, ENSG00000244474, ENSG00000134202	GSTM3,GSTM5,UGT1A6,UGT1A5,UGT1A4,UGT1A1,UGT1A3
DL-vs-VL	V	D	L	1	INTERPRO	IPR006080:Beta defensin/Neutrophil defensin	45.1086	6.66673e-05	0.0036167	ENSG00000240247, ENSG00000206047, ENSG00000164822, ENSG00000164821	DEFA1,DEFA4,DEFA6,DEFA1B
DL-vs-VL	V	D	L	1	KEGG	hsa00983:Drug metabolism - other enzymes	13.0745	7.83946e-05	0.00445095	ENSG00000241635, ENSG00000240224, ENSG00000167165, ENSG00000243135, ENSG00000166548, ENSG00000244474	UGT1A6,UGT1A5,UGT1A4,UGT1A1,UGT1A3,TK2
DL-vs-VL	V	D	L	1	INTERPRO	IPR002213:UDP-glucuronosyl/UDP-glucosyltransferase	20.7737	8.21349e-05	0.00396073	ENSG00000241635, ENSG00000240224, ENSG00000167165, ENSG00000243135, ENSG00000244474	UGT1A6,UGT1A5,UGT1A4,UGT1A1,UGT1A3
DL-vs-VL	V	D	L	1	KEGG	hsa00980:Metabolism of xenobiotics by cytochrome P450	9.06373	0.000101488	0.00445095	ENSG00000241635, ENSG00000240224, ENSG00000167165, ENSG00000243135, ENSG00000134201, ENSG00000244474, ENSG00000134202	GSTM3,GSTM5,UGT1A6,UGT1A5,UGT1A4,UGT1A1,UGT1A3
DL-vs-VL	V	D	L	1	INTERPRO	IPR009057:Homeodomain-like	3.70859	0.000109152	0.0047372	ENSG00000198353, ENSG00000172789, ENSG00000197757, ENSG00000037965, ENSG00000148826, ENSG00000123407, ENSG00000188620, ENSG00000180818, ENSG00000180806, ENSG00000052850, ENSG00000123388, ENSG00000109132, ENSG00000188816, ENSG00000123364	HMX2,HOXC4,HOXC5,HOXC6,HOXC8,HOXC9,HOXC10,HOXC11,HOXC12,HOXC13,HMX3,ALX4,NKX6-2,PHOX2B
DL-vs-VL	V	D	L	1	KEGG	hsa00053:Ascorbate and aldarate metabolism	18.613	0.000122785	0.00445095	ENSG00000241635, ENSG00000240224, ENSG00000167165, ENSG00000243135, ENSG00000244474	UGT1A6,UGT1A5,UGT1A4,UGT1A1,UGT1A3
DL-vs-VL	V	D	L	1	KEGG	hsa05204:Chemical carcinogenesis	8.33863	0.000161815	0.00469264	ENSG00000241635, ENSG00000240224, ENSG00000167165, ENSG00000243135, ENSG00000134201, ENSG00000244474, ENSG00000134202	GSTM3,GSTM5,UGT1A6,UGT1A5,UGT1A4,UGT1A1,UGT1A3
DL-vs-VL	V	D	L	1	KEGG	hsa00040:Pentose and glucuronate interconversions	14.8904	0.000301217	0.00727942	ENSG00000241635, ENSG00000240224, ENSG00000167165, ENSG00000243135, ENSG00000244474	UGT1A6,UGT1A5,UGT1A4,UGT1A1,UGT1A3
DL-vs-VL	V	D	L	1	KEGG	hsa00860:Porphyrin and chlorophyll metabolism	11.4542	0.000838813	0.0173754	ENSG00000241635, ENSG00000240224, ENSG00000167165, ENSG00000243135, ENSG00000244474	UGT1A6,UGT1A5,UGT1A4,UGT1A1,UGT1A3
DL-vs-VL	V	D	L	1	KEGG	hsa00140:Steroid hormone biosynthesis	8.59062	0.00247857	0.0449241	ENSG00000241635, ENSG00000240224, ENSG00000167165, ENSG00000243135, ENSG00000244474	UGT1A6,UGT1A5,UGT1A4,UGT1A1,UGT1A3
DL-vs-C	D	C	G	1	INTERPRO	IPR013787:S100/CaBP-9k-type, calcium binding, subdomain	40.8939	3.12206e-11	9.77204e-09	ENSG00000215853, ENSG00000197915, ENSG00000143536, ENSG00000159450, ENSG00000163191, ENSG00000197747, ENSG00000143520, ENSG00000143631, ENSG00000182898	TCHHL1,RPTN,FLG,HRNR,FLG2,CRNN,S100A10,S100A11,TCHH
DL-vs-C	D	C	G	1	INTERPRO	IPR001751:S100/Calbindin-D9k, conserved site	36.8954	2.55527e-08	3.99899e-06	ENSG00000215853, ENSG00000197915, ENSG00000159450, ENSG00000163191, ENSG00000197747, ENSG00000143520, ENSG00000143631	RPTN,FLG,HRNR,FLG2,S100A10,S100A11,TCHH
DL-vs-C	D	C	G	1	INTERPRO	IPR011992:EF-hand-like domain	4.84446	0.000219106	0.02286	ENSG00000215853, ENSG00000197915, ENSG00000143536, ENSG00000159450, ENSG00000139151, ENSG00000163191, ENSG00000197747, ENSG00000143520, ENSG00000143631, ENSG00000182898	TCHHL1,RPTN,FLG,HRNR,FLG2,CRNN,S100A10,S100A11,TCHH,PLCZ1
DL-vs-C	C	D	G	1	INTERPRO	IPR017970:Homeobox, conserved site	12.7598	2.14719e-09	3.86495e-07	ENSG00000106038, ENSG00000134438, ENSG00000106004, ENSG00000005073, ENSG00000106006, ENSG00000170370, ENSG00000253293, ENSG00000100987, ENSG00000078399, ENSG00000197576, ENSG00000122592, ENSG00000106031	EMX2,EVX1,RAX,VSX1,HOXA4,HOXA5,HOXA6,HOXA7,HOXA9,HOXA10,HOXA11,HOXA13,MIR196B
DL-vs-C	C	D	G	1	INTERPRO	IPR020479:Homeodomain, metazoa	19.0333	2.11086e-08	1.40265e-06	ENSG00000106038, ENSG00000106004, ENSG00000005073, ENSG00000106006, ENSG00000170370, ENSG00000253293, ENSG00000078399, ENSG00000197576, ENSG00000122592	EMX2,EVX1,HOXA4,HOXA5,HOXA6,HOXA7,HOXA9,HOXA10,HOXA11,MIR196B
DL-vs-C	C	D	G	1	INTERPRO	IPR001356:Homeodomain	10.1511	2.33776e-08	1.40265e-06	ENSG00000106038, ENSG00000134438, ENSG00000106004, ENSG00000005073, ENSG00000106006, ENSG00000170370, ENSG00000253293, ENSG00000100987, ENSG00000078399, ENSG00000197576, ENSG00000122592, ENSG00000106031	EMX2,EVX1,RAX,VSX1,HOXA4,HOXA5,HOXA6,HOXA7,HOXA9,HOXA10,HOXA11,HOXA13,MIR196B
DL-vs-C	C	D	G	1	GOTERM	GO:0052697~xenobiotic glucuronidation	100.702	1.01726e-07	0.000207114	ENSG00000241635, ENSG00000240224, ENSG00000167165, ENSG00000243135, ENSG00000244474	UGT1A6,UGT1A5,UGT1A4,UGT1A1,UGT1A3
DL-vs-C	C	D	G	1	INTERPRO	IPR009057:Homeodomain-like	7.66443	4.02242e-07	1.81009e-05	ENSG00000106038, ENSG00000134438, ENSG00000106004, ENSG00000005073, ENSG00000106006, ENSG00000170370, ENSG00000253293, ENSG00000100987, ENSG00000078399, ENSG00000197576, ENSG00000122592, ENSG00000106031	EMX2,EVX1,RAX,VSX1,HOXA4,HOXA5,HOXA6,HOXA7,HOXA9,HOXA10,HOXA11,HOXA13,MIR196B
DL-vs-C	C	D	G	1	GOTERM	GO:0009813~flavonoid biosynthetic process	53.313	1.85852e-06	0.00127299	ENSG00000241635, ENSG00000240224, ENSG00000167165, ENSG00000243135, ENSG00000244474	UGT1A6,UGT1A5,UGT1A4,UGT1A1,UGT1A3
DL-vs-C	C	D	G	1	GOTERM	GO:0050907~detection of chemical stimulus involved in sensory perception	5.83276	1.87572e-06	0.00127299	ENSG00000104321, ENSG00000181698, ENSG00000187918, ENSG00000181693, ENSG00000167360, ENSG00000280314, ENSG00000172489, ENSG00000181609, ENSG00000181939, ENSG00000181718, ENSG00000184698, ENSG00000279514, ENSG00000167359	OR4C16,OR5T2,OR8H1,OR8K3,OR51M1,OR51Q1,OR51I1,OR51I2,OR52D1,OR5T3,OR5T1,OR4C15,TRPA1
DL-vs-C	C	D	G	1	INTERPRO	IPR000725:Olfactory receptor	6.39776	2.36067e-06	7.458e-05	ENSG00000187918, ENSG00000181698, ENSG00000181693, ENSG00000181609, ENSG00000181939, ENSG00000167360, ENSG00000181718, ENSG00000184698, ENSG00000280314, ENSG00000279514, ENSG00000167359, ENSG00000172489	OR4C16,OR5T2,OR8H1,OR8K3,OR51M1,OR51Q1,OR51I1,OR51I2,OR52D1,OR5T3,OR5T1,OR4C15
DL-vs-C	C	D	G	1	INTERPRO	IPR002213:UDP-glucuronosyl/UDP-glucosyltransferase	50.0877	2.486e-06	7.458e-05	ENSG00000241635, ENSG00000240224, ENSG00000167165, ENSG00000243135, ENSG00000244474	UGT1A6,UGT1A5,UGT1A4,UGT1A1,UGT1A3
DL-vs-C	C	D	G	1	GOTERM	GO:0052696~flavonoid glucuronidation	47.7011	3.00164e-06	0.00134571	ENSG00000241635, ENSG00000240224, ENSG00000167165, ENSG00000243135, ENSG00000244474	UGT1A6,UGT1A5,UGT1A4,UGT1A1,UGT1A3
DL-vs-C	C	D	G	1	GOTERM	GO:0050911~detection of chemical stimulus involved in sensory perception of smell	6.11003	3.58215e-06	0.00134571	ENSG00000187918, ENSG00000181698, ENSG00000181693, ENSG00000181609, ENSG00000181939, ENSG00000167360, ENSG00000181718, ENSG00000184698, ENSG00000280314, ENSG00000279514, ENSG00000167359, ENSG00000172489	OR4C16,OR5T2,OR8H1,OR8K3,OR51M1,OR51Q1,OR51I1,OR51I2,OR52D1,OR5T3,OR5T1,OR4C15
DL-vs-C	C	D	G	1	GOTERM	GO:0004984~olfactory receptor activity	6.06264	3.88403e-06	0.00133611	ENSG00000187918, ENSG00000181698, ENSG00000181693, ENSG00000181609, ENSG00000181939, ENSG00000167360, ENSG00000181718, ENSG00000184698, ENSG00000280314, ENSG00000279514, ENSG00000167359, ENSG00000172489	OR4C16,OR5T2,OR8H1,OR8K3,OR51M1,OR51Q1,OR51I1,OR51I2,OR52D1,OR5T3,OR5T1,OR4C15
DL-vs-C	C	D	G	1	GOTERM	GO:0052695~cellular glucuronidation	43.1582	4.59646e-06	0.00134571	ENSG00000241635, ENSG00000240224, ENSG00000167165, ENSG00000243135, ENSG00000244474	UGT1A6,UGT1A5,UGT1A4,UGT1A1,UGT1A3
DL-vs-C	C	D	G	1	GOTERM	GO:0009593~detection of chemical stimulus	5.34339	4.62672e-06	0.00134571	ENSG00000104321, ENSG00000181698, ENSG00000187918, ENSG00000181693, ENSG00000167360, ENSG00000280314, ENSG00000172489, ENSG00000181609, ENSG00000181939, ENSG00000181718, ENSG00000184698, ENSG00000279514, ENSG00000167359	OR4C16,OR5T2,OR8H1,OR8K3,OR51M1,OR51Q1,OR51I1,OR51I2,OR52D1,OR5T3,OR5T1,OR4C15,TRPA1
DL-vs-C	C	D	G	1	GOTERM	GO:0050906~detection of stimulus involved in sensory perception	5.17898	6.35966e-06	0.00134654	ENSG00000104321, ENSG00000181698, ENSG00000187918, ENSG00000181693, ENSG00000167360, ENSG00000280314, ENSG00000172489, ENSG00000181609, ENSG00000181939, ENSG00000181718, ENSG00000184698, ENSG00000279514, ENSG00000167359	OR4C16,OR5T2,OR8H1,OR8K3,OR51M1,OR51Q1,OR51I1,OR51I2,OR52D1,OR5T3,OR5T1,OR4C15,TRPA1
DL-vs-C	C	D	G	1	GOTERM	GO:0007606~sensory perception of chemical stimulus	5.13385	6.94967e-06	0.00134654	ENSG00000104321, ENSG00000181698, ENSG00000187918, ENSG00000181693, ENSG00000167360, ENSG00000280314, ENSG00000172489, ENSG00000181609, ENSG00000181939, ENSG00000181718, ENSG00000184698, ENSG00000279514, ENSG00000167359	OR4C16,OR5T2,OR8H1,OR8K3,OR51M1,OR51Q1,OR51I1,OR51I2,OR52D1,OR5T3,OR5T1,OR4C15,TRPA1
DL-vs-C	C	D	G	1	GOTERM	GO:0007608~sensory perception of smell	5.60611	8.12276e-06	0.00134654	ENSG00000187918, ENSG00000181698, ENSG00000181693, ENSG00000181609, ENSG00000181939, ENSG00000167360, ENSG00000181718, ENSG00000184698, ENSG00000280314, ENSG00000279514, ENSG00000167359, ENSG00000172489	OR4C16,OR5T2,OR8H1,OR8K3,OR51M1,OR51Q1,OR51I1,OR51I2,OR52D1,OR5T3,OR5T1,OR4C15
DL-vs-C	C	D	G	1	GOTERM	GO:1904223~regulation of glucuronosyltransferase activity	90.6322	8.59777e-06	0.00134654	ENSG00000241635, ENSG00000167165, ENSG00000243135, ENSG00000244474	UGT1A6,UGT1A4,UGT1A1,UGT1A3
DL-vs-C	C	D	G	1	GOTERM	GO:1904224~negative regulation of glucuronosyltransferase activity	90.6322	8.59777e-06	0.00134654	ENSG00000241635, ENSG00000167165, ENSG00000243135, ENSG00000244474	UGT1A6,UGT1A4,UGT1A1,UGT1A3
DL-vs-C	C	D	G	1	GOTERM	GO:2001030~negative regulation of cellular glucuronidation	90.6322	8.59777e-06	0.00134654	ENSG00000241635, ENSG00000167165, ENSG00000243135, ENSG00000244474	UGT1A6,UGT1A4,UGT1A1,UGT1A3
DL-vs-C	C	D	G	1	GOTERM	GO:0006063~uronic acid metabolic process	34.8585	1.12452e-05	0.00143095	ENSG00000241635, ENSG00000240224, ENSG00000167165, ENSG00000243135, ENSG00000244474	UGT1A6,UGT1A5,UGT1A4,UGT1A1,UGT1A3
DL-vs-C	C	D	G	1	GOTERM	GO:0019585~glucuronate metabolic process	34.8585	1.12452e-05	0.00143095	ENSG00000241635, ENSG00000240224, ENSG00000167165, ENSG00000243135, ENSG00000244474	UGT1A6,UGT1A5,UGT1A4,UGT1A1,UGT1A3
DL-vs-C	C	D	G	1	GOTERM	GO:0009812~flavonoid metabolic process	34.8585	1.12452e-05	0.00143095	ENSG00000241635, ENSG00000240224, ENSG00000167165, ENSG00000243135, ENSG00000244474	UGT1A6,UGT1A5,UGT1A4,UGT1A1,UGT1A3
DL-vs-C	C	D	G	1	GOTERM	GO:2001029~regulation of cellular glucuronidation	80.5619	1.28458e-05	0.00153847	ENSG00000241635, ENSG00000167165, ENSG00000243135, ENSG00000244474	UGT1A6,UGT1A4,UGT1A1,UGT1A3
DL-vs-C	C	D	G	1	KEGG	hsa00053:Ascorbate and aldarate metabolism	28.3073	2.26384e-05	0.0015084	ENSG00000241635, ENSG00000240224, ENSG00000167165, ENSG00000243135, ENSG00000244474	UGT1A6,UGT1A5,UGT1A4,UGT1A1,UGT1A3
DL-vs-C	C	D	G	1	GOTERM	GO:0015020~glucuronosyltransferase activity	28.1818	2.69319e-05	0.00463229	ENSG00000241635, ENSG00000240224, ENSG00000167165, ENSG00000243135, ENSG00000244474	UGT1A6,UGT1A5,UGT1A4,UGT1A1,UGT1A3
DL-vs-C	C	D	G	1	INTERPRO	IPR017995:Homeobox protein, antennapedia type	63.4444	2.88326e-05	0.000741408	ENSG00000106004, ENSG00000106006, ENSG00000197576, ENSG00000122592	HOXA4,HOXA5,HOXA6,HOXA7
DL-vs-C	C	D	G	1	INTERPRO	IPR018048:CXC chemokine, conserved site	58.5641	3.73414e-05	0.000746828	ENSG00000163737, ENSG00000109272, ENSG00000163739, ENSG00000124875	CXCL1,PF4,PF4V1,CXCL6
DL-vs-C	C	D	G	1	INTERPRO	IPR001089:CXC chemokine	58.5641	3.73414e-05	0.000746828	ENSG00000163737, ENSG00000109272, ENSG00000163739, ENSG00000124875	CXCL1,PF4,PF4V1,CXCL6
DL-vs-C	C	D	G	1	KEGG	hsa04740:Olfactory transduction	4.348	5.22443e-05	0.0015084	ENSG00000187918, ENSG00000181698, ENSG00000181693, ENSG00000181609, ENSG00000181939, ENSG00000167360, ENSG00000181718, ENSG00000184698, ENSG00000280314, ENSG00000279514, ENSG00000167359, ENSG00000172489	OR4C16,OR5T2,OR8H1,OR8K3,OR51M1,OR51Q1,OR51I1,OR51I2,OR52D1,OR5T3,OR5T1,OR4C15
DL-vs-C	C	D	G	1	KEGG	hsa00040:Pentose and glucuronate interconversions	22.6458	5.6565e-05	0.0015084	ENSG00000241635, ENSG00000240224, ENSG00000167165, ENSG00000243135, ENSG00000244474	UGT1A6,UGT1A5,UGT1A4,UGT1A1,UGT1A3
DL-vs-C	C	D	G	1	GOTERM	GO:0007600~sensory perception	3.30322	7.22825e-05	0.00817596	ENSG00000134438, ENSG00000104321, ENSG00000181698, ENSG00000187918, ENSG00000181693, ENSG00000167360, ENSG00000280314, ENSG00000172489, ENSG00000100987, ENSG00000181609, ENSG00000181939, ENSG00000181718, ENSG00000184564, ENSG00000184698, ENSG00000279514, ENSG00000167359	OR4C16,OR5T2,OR8H1,OR8K3,RAX,VSX1,OR51M1,OR51Q1,OR51I1,OR51I2,OR52D1,OR5T3,OR5T1,OR4C15,SLITRK6,TRPA1
DL-vs-C	C	D	G	1	KEGG	hsa00982:Drug metabolism - cytochrome P450	12.9405	8.03707e-05	0.00160741	ENSG00000241635, ENSG00000240224, ENSG00000167165, ENSG00000243135, ENSG00000131781, ENSG00000244474	FMO5,UGT1A6,UGT1A5,UGT1A4,UGT1A1,UGT1A3
DL-vs-C	C	D	G	1	GOTERM	GO:0051606~detection of stimulus	3.92086	9.76979e-05	0.0101342	ENSG00000104321, ENSG00000181698, ENSG00000187918, ENSG00000181693, ENSG00000167360, ENSG00000280314, ENSG00000172489, ENSG00000181609, ENSG00000181939, ENSG00000181718, ENSG00000184698, ENSG00000279514, ENSG00000167359	OR4C16,OR5T2,OR8H1,OR8K3,OR51M1,OR51Q1,OR51I1,OR51I2,OR52D1,OR5T3,OR5T1,OR4C15,TRPA1
DL-vs-C	C	D	G	1	GOTERM	GO:0007389~pattern specification process	4.71373	9.95501e-05	0.0101342	ENSG00000106038, ENSG00000134438, ENSG00000106004, ENSG00000005073, ENSG00000106006, ENSG00000170370, ENSG00000253293, ENSG00000078399, ENSG00000105989, ENSG00000122592, ENSG00000115266	APC2,EMX2,EVX1,RAX,HOXA5,HOXA6,HOXA7,HOXA9,HOXA10,HOXA11,MIR196B,WNT2
DL-vs-C	C	D	G	1	GOTERM	GO:0045236~CXCR chemokine receptor binding	42.4385	0.000102325	0.0117332	ENSG00000163737, ENSG00000109272, ENSG00000163739, ENSG00000124875	CXCL1,PF4,PF4V1,CXCL6
DL-vs-C	C	D	G	1	GOTERM	GO:0007186~G-protein coupled receptor signaling pathway	2.82002	0.000144598	0.0140191	ENSG00000181698, ENSG00000187918, ENSG00000163737, ENSG00000163739, ENSG00000181693, ENSG00000167360, ENSG00000280314, ENSG00000134443, ENSG00000172489, ENSG00000109272, ENSG00000181609, ENSG00000181939, ENSG00000181718, ENSG00000124875, ENSG00000184698, ENSG00000279514, ENSG00000167359, ENSG00000164326	OR4C16,OR5T2,OR8H1,OR8K3,CXCL1,GRP,OR51M1,OR51Q1,OR51I1,OR51I2,OR52D1,OR5T3,OR5T1,PF4,PF4V1,CXCL6,OR4C15,CARTPT
DL-vs-C	C	D	G	1	INTERPRO	IPR001827:Homeobox protein, antennapedia type, conserved site	38.0667	0.000144974	0.00260953	ENSG00000106004, ENSG00000106006, ENSG00000197576, ENSG00000122592	HOXA4,HOXA5,HOXA6,HOXA7
DL-vs-C	C	D	G	1	KEGG	hsa00860:Porphyrin and chlorophyll metabolism	17.4199	0.000161896	0.00259034	ENSG00000241635, ENSG00000240224, ENSG00000167165, ENSG00000243135, ENSG00000244474	UGT1A6,UGT1A5,UGT1A4,UGT1A1,UGT1A3
DL-vs-C	C	D	G	1	GOTERM	GO:0001972~retinoic acid binding	34.355	0.000196986	0.0169408	ENSG00000241635, ENSG00000167165, ENSG00000243135, ENSG00000244474	UGT1A6,UGT1A4,UGT1A1,UGT1A3
DL-vs-C	C	D	G	1	KEGG	hsa00983:Drug metabolism - other enzymes	16.5701	0.000197241	0.00262988	ENSG00000241635, ENSG00000240224, ENSG00000167165, ENSG00000243135, ENSG00000244474	UGT1A6,UGT1A5,UGT1A4,UGT1A1,UGT1A3
DL-vs-C	C	D	G	1	GOTERM	GO:0050877~neurological system process	2.73492	0.000208838	0.019327	ENSG00000134438, ENSG00000104321, ENSG00000181698, ENSG00000187918, ENSG00000197045, ENSG00000181693, ENSG00000167360, ENSG00000280314, ENSG00000172489, ENSG00000100987, ENSG00000181609, ENSG00000181939, ENSG00000181718, ENSG00000184564, ENSG00000184698, ENSG00000279514, ENSG00000167359, ENSG00000164326	OR4C16,OR5T2,OR8H1,OR8K3,GMFB,RAX,VSX1,OR51M1,OR51Q1,OR51I1,OR51I2,OR52D1,OR5T3,OR5T1,OR4C15,SLITRK6,TRPA1,CARTPT
DL-vs-C	C	D	G	1	GOTERM	GO:0003002~regionalization	5.11404	0.0003465	0.0306728	ENSG00000106038, ENSG00000106004, ENSG00000005073, ENSG00000106006, ENSG00000170370, ENSG00000253293, ENSG00000078399, ENSG00000105989, ENSG00000122592	EMX2,EVX1,HOXA5,HOXA6,HOXA7,HOXA9,HOXA10,HOXA11,MIR196B,WNT2
DL-vs-C	C	D	G	1	GOTERM	GO:0003008~system process	2.2012	0.000403662	0.034244	ENSG00000134438, ENSG00000104321, ENSG00000106004, ENSG00000181698, ENSG00000187918, ENSG00000130005, ENSG00000197045, ENSG00000181693, ENSG00000167360, ENSG00000280314, ENSG00000172489, ENSG00000008196, ENSG00000100987, ENSG00000181609, ENSG00000181939, ENSG00000181718, ENSG00000184564, ENSG00000184698, ENSG00000121361, ENSG00000279514, ENSG00000167359, ENSG00000164326, ENSG00000163017	OR4C16,OR5T2,OR8H1,OR8K3,GAMT,GMFB,RAX,VSX1,HOXA5,KCNJ8,OR51M1,OR51Q1,OR51I1,OR51I2,OR52D1,OR5T3,OR5T1,TFAP2B,ACTG2,OR4C15,SLITRK6,TRPA1,CARTPT
DL-vs-C	C	D	G	1	INTERPRO	IPR000276:G protein-coupled receptor, rhodopsin-like	3.60252	0.000434762	0.00711429	ENSG00000187918, ENSG00000181698, ENSG00000181693, ENSG00000181609, ENSG00000181939, ENSG00000167360, ENSG00000181718, ENSG00000184698, ENSG00000280314, ENSG00000279514, ENSG00000167359, ENSG00000172489	OR4C16,OR5T2,OR8H1,OR8K3,OR51M1,OR51Q1,OR51I1,OR51I2,OR52D1,OR5T3,OR5T1,OR4C15
DL-vs-C	C	D	G	1	KEGG	hsa00140:Steroid hormone biosynthesis	13.0649	0.000497591	0.00568675	ENSG00000241635, ENSG00000240224, ENSG00000167165, ENSG00000243135, ENSG00000244474	UGT1A6,UGT1A5,UGT1A4,UGT1A1,UGT1A3
DL-vs-C	C	D	G	1	INTERPRO	IPR017452:GPCR, rhodopsin-like, 7TM	3.52469	0.000522033	0.00783049	ENSG00000187918, ENSG00000181698, ENSG00000181693, ENSG00000181609, ENSG00000181939, ENSG00000167360, ENSG00000181718, ENSG00000184698, ENSG00000280314, ENSG00000279514, ENSG00000167359, ENSG00000172489	OR4C16,OR5T2,OR8H1,OR8K3,OR51M1,OR51Q1,OR51I1,OR51I2,OR52D1,OR5T3,OR5T1,OR4C15
DL-vs-C	C	D	G	1	GOTERM	GO:0045922~negative regulation of fatty acid metabolic process	24.1686	0.000571549	0.046547	ENSG00000241635, ENSG00000167165, ENSG00000243135, ENSG00000244474	UGT1A6,UGT1A4,UGT1A1,UGT1A3
DL-vs-C	C	D	G	1	KEGG	hsa00830:Retinol metabolism	11.5148	0.000806256	0.00806256	ENSG00000241635, ENSG00000240224, ENSG00000167165, ENSG00000243135, ENSG00000244474	UGT1A6,UGT1A5,UGT1A4,UGT1A1,UGT1A3
DL-vs-C	C	D	G	1	KEGG	hsa00980:Metabolism of xenobiotics by cytochrome P450	9.84601	0.00145301	0.0129156	ENSG00000241635, ENSG00000240224, ENSG00000167165, ENSG00000243135, ENSG00000244474	UGT1A6,UGT1A5,UGT1A4,UGT1A1,UGT1A3
DL-vs-C	C	D	G	1	INTERPRO	IPR001811:Chemokine interleukin-8-like domain	16.9185	0.00164305	0.0227499	ENSG00000163737, ENSG00000109272, ENSG00000163739, ENSG00000124875	CXCL1,PF4,PF4V1,CXCL6
DL-vs-C	C	D	G	1	KEGG	hsa05204:Chemical carcinogenesis	9.05833	0.00197947	0.0158358	ENSG00000241635, ENSG00000240224, ENSG00000167165, ENSG00000243135, ENSG00000244474	UGT1A6,UGT1A5,UGT1A4,UGT1A1,UGT1A3
DL-vs-C	D	C	L	1	INTERPRO	IPR018114:Peptidase S1, trypsin family, active site	16.8735	7.03973e-09	1.71769e-06	ENSG00000127241, ENSG00000129455, ENSG00000129451, ENSG00000169035, ENSG00000186474, ENSG00000167759, ENSG00000167757, ENSG00000129437, ENSG00000213022, ENSG00000167755	KLK11,KLK8,KLK13,KLK9,KLK14,KLK12,MASP1,KLK7,KLK6,KLK10
DL-vs-C	D	C	L	1	INTERPRO	IPR001314:Peptidase S1A, chymotrypsin-type	15.3991	1.58557e-08	1.93439e-06	ENSG00000127241, ENSG00000129455, ENSG00000129451, ENSG00000169035, ENSG00000186474, ENSG00000167759, ENSG00000167757, ENSG00000129437, ENSG00000213022, ENSG00000167755	KLK11,KLK8,KLK13,KLK9,KLK14,KLK12,MASP1,KLK7,KLK6,KLK10
DL-vs-C	D	C	L	1	INTERPRO	IPR001254:Peptidase S1	14.5515	2.61134e-08	2.12389e-06	ENSG00000127241, ENSG00000129455, ENSG00000129451, ENSG00000169035, ENSG00000186474, ENSG00000167759, ENSG00000167757, ENSG00000129437, ENSG00000213022, ENSG00000167755	KLK11,KLK8,KLK13,KLK9,KLK14,KLK12,MASP1,KLK7,KLK6,KLK10
DL-vs-C	D	C	L	1	INTERPRO	IPR009003:Trypsin-like cysteine/serine peptidase domain	13.5565	4.85385e-08	2.96085e-06	ENSG00000127241, ENSG00000129455, ENSG00000129451, ENSG00000169035, ENSG00000186474, ENSG00000167759, ENSG00000167757, ENSG00000129437, ENSG00000213022, ENSG00000167755	KLK11,KLK8,KLK13,KLK9,KLK14,KLK12,MASP1,KLK7,KLK6,KLK10
DL-vs-C	D	C	L	1	GOTERM	GO:0004252~serine-type endopeptidase activity	8.67322	2.09866e-06	0.000793293	ENSG00000127241, ENSG00000129455, ENSG00000129451, ENSG00000169035, ENSG00000186474, ENSG00000167759, ENSG00000167757, ENSG00000129437, ENSG00000213022, ENSG00000167755	KLK11,KLK8,KLK13,KLK9,KLK14,KLK12,MASP1,KLK7,KLK6,KLK10
DL-vs-C	D	C	L	1	GOTERM	GO:0008236~serine-type peptidase activity	7.63077	5.99021e-06	0.000847643	ENSG00000127241, ENSG00000129455, ENSG00000129451, ENSG00000169035, ENSG00000186474, ENSG00000167759, ENSG00000167757, ENSG00000129437, ENSG00000213022, ENSG00000167755	KLK11,KLK8,KLK13,KLK9,KLK14,KLK12,MASP1,KLK7,KLK6,KLK10
DL-vs-C	D	C	L	1	GOTERM	GO:0017171~serine hydrolase activity	7.52227	6.72733e-06	0.000847643	ENSG00000127241, ENSG00000129455, ENSG00000129451, ENSG00000169035, ENSG00000186474, ENSG00000167759, ENSG00000167757, ENSG00000129437, ENSG00000213022, ENSG00000167755	KLK11,KLK8,KLK13,KLK9,KLK14,KLK12,MASP1,KLK7,KLK6,KLK10
DL-vs-C	D	C	L	1	GOTERM	GO:0004175~endopeptidase activity	4.28973	0.000224724	0.0212364	ENSG00000197859, ENSG00000127241, ENSG00000129455, ENSG00000129451, ENSG00000169035, ENSG00000186474, ENSG00000167759, ENSG00000167757, ENSG00000129437, ENSG00000213022, ENSG00000167755	KLK11,KLK8,KLK13,KLK9,KLK14,KLK12,MASP1,KLK7,KLK6,KLK10,ADAMTSL2
DL-vs-C	C	D	L	1	GOTERM	GO:0045095~keratin filament	15.5012	5.25115e-12	1.89041e-09	ENSG00000215455, ENSG00000215454, ENSG00000272804, ENSG00000212935, ENSG00000241123, ENSG00000170477, ENSG00000170423, ENSG00000188155, ENSG00000186442, ENSG00000205445, ENSG00000185640, ENSG00000187766, ENSG00000185069, ENSG00000221837	KRT78,KRT79,KRT3,KRT4,KRTAP10-4,KRTAP10-6,KRTAP10-7,KRTAP10-9,KRTAP10-1,KRTAP10-2,KRTAP10-5,KRTAP10-8,KRTAP10-3,KRT76
DL-vs-C	C	D	L	1	INTERPRO	IPR020479:Homeodomain, metazoa	14.4557	6.01458e-10	1.65478e-07	ENSG00000037965, ENSG00000148826, ENSG00000123407, ENSG00000188620, ENSG00000198353, ENSG00000180818, ENSG00000180806, ENSG00000215612, ENSG00000123388, ENSG00000188816, ENSG00000172789, ENSG00000197757	HMX1,HMX2,HOXC4,HOXC5,HOXC6,HOXC8,HOXC9,HOXC10,HOXC11,HOXC12,HMX3,NKX6-2
DL-vs-C	C	D	L	1	INTERPRO	IPR017970:Homeobox, conserved site	9.08528	1.05737e-09	1.65478e-07	ENSG00000198353, ENSG00000215612, ENSG00000172789, ENSG00000197757, ENSG00000198914, ENSG00000037965, ENSG00000148826, ENSG00000123407, ENSG00000188620, ENSG00000180818, ENSG00000180806, ENSG00000123388, ENSG00000109132, ENSG00000188816, ENSG00000123364	HMX1,HMX2,HOXC4,HOXC5,HOXC6,HOXC8,HOXC9,HOXC10,HOXC11,HOXC12,HOXC13,HMX3,POU3F3,NKX6-2,PHOX2B
DL-vs-C	C	D	L	1	INTERPRO	IPR001356:Homeodomain	7.22785	2.01948e-08	2.10699e-06	ENSG00000198353, ENSG00000215612, ENSG00000172789, ENSG00000197757, ENSG00000198914, ENSG00000037965, ENSG00000148826, ENSG00000123407, ENSG00000188620, ENSG00000180818, ENSG00000180806, ENSG00000123388, ENSG00000109132, ENSG00000188816, ENSG00000123364	HMX1,HMX2,HOXC4,HOXC5,HOXC6,HOXC8,HOXC9,HOXC10,HOXC11,HOXC12,HOXC13,HMX3,POU3F3,NKX6-2,PHOX2B
DL-vs-C	C	D	L	1	INTERPRO	IPR002494:High sulphur keratin-associated protein	18.0696	3.02963e-08	2.37069e-06	ENSG00000188155, ENSG00000215455, ENSG00000215454, ENSG00000205445, ENSG00000272804, ENSG00000187766, ENSG00000212935, ENSG00000241123, ENSG00000221837	KRTAP10-4,KRTAP10-6,KRTAP10-7,KRTAP10-9,KRTAP10-1,KRTAP10-2,KRTAP10-5,KRTAP10-8,KRTAP10-3
DL-vs-C	C	D	L	1	GOTERM	GO:0005882~intermediate filament	7.55387	4.17398e-08	7.51317e-06	ENSG00000215455, ENSG00000215454, ENSG00000272804, ENSG00000212935, ENSG00000241123, ENSG00000170477, ENSG00000170423, ENSG00000188155, ENSG00000186442, ENSG00000205445, ENSG00000185640, ENSG00000187766, ENSG00000185069, ENSG00000221837	KRT78,KRT79,KRT3,KRT4,KRTAP10-4,KRTAP10-6,KRTAP10-7,KRTAP10-9,KRTAP10-1,KRTAP10-2,KRTAP10-5,KRTAP10-8,KRTAP10-3,KRT76
DL-vs-C	C	D	L	1	GOTERM	GO:0045111~intermediate filament cytoskeleton	6.25257	3.76641e-07	4.51969e-05	ENSG00000215455, ENSG00000215454, ENSG00000272804, ENSG00000212935, ENSG00000241123, ENSG00000170477, ENSG00000170423, ENSG00000188155, ENSG00000186442, ENSG00000205445, ENSG00000185640, ENSG00000187766, ENSG00000185069, ENSG00000221837	KRT78,KRT79,KRT3,KRT4,KRTAP10-4,KRTAP10-6,KRTAP10-7,KRTAP10-9,KRTAP10-1,KRTAP10-2,KRTAP10-5,KRTAP10-8,KRTAP10-3,KRT76
DL-vs-C	C	D	L	1	GOTERM	GO:0052697~xenobiotic glucuronidation	65.873	5.72063e-07	0.000981096	ENSG00000241635, ENSG00000240224, ENSG00000167165, ENSG00000243135, ENSG00000244474	UGT1A6,UGT1A5,UGT1A4,UGT1A1,UGT1A3
DL-vs-C	C	D	L	1	INTERPRO	IPR009057:Homeodomain-like	5.45727	6.44535e-07	4.03479e-05	ENSG00000198353, ENSG00000215612, ENSG00000172789, ENSG00000197757, ENSG00000198914, ENSG00000037965, ENSG00000148826, ENSG00000123407, ENSG00000188620, ENSG00000180818, ENSG00000180806, ENSG00000123388, ENSG00000109132, ENSG00000188816, ENSG00000123364	HMX1,HMX2,HOXC4,HOXC5,HOXC6,HOXC8,HOXC9,HOXC10,HOXC11,HOXC12,HOXC13,HMX3,POU3F3,NKX6-2,PHOX2B
DL-vs-C	C	D	L	1	GOTERM	GO:0052695~cellular glucuronidation	33.8776	6.95813e-07	0.000981096	ENSG00000241635, ENSG00000240224, ENSG00000167165, ENSG00000144827, ENSG00000243135, ENSG00000244474	UGT1A6,UGT1A5,UGT1A4,UGT1A1,UGT1A3,ABHD10
DL-vs-C	C	D	L	1	INTERPRO	IPR006703:AIG1	60.2321	8.25662e-07	4.30721e-05	ENSG00000213203, ENSG00000133561, ENSG00000106560, ENSG00000281887, ENSG00000196329	GIMAP1-GIMAP5,GIMAP1,GIMAP2,GIMAP6,GIMAP5
DL-vs-C	C	D	L	1	GOTERM	GO:0019585~glucuronate metabolic process	27.3626	2.17497e-06	0.00153336	ENSG00000241635, ENSG00000240224, ENSG00000167165, ENSG00000144827, ENSG00000243135, ENSG00000244474	UGT1A6,UGT1A5,UGT1A4,UGT1A1,UGT1A3,ABHD10
DL-vs-C	C	D	L	1	GOTERM	GO:0006063~uronic acid metabolic process	27.3626	2.17497e-06	0.00153336	ENSG00000241635, ENSG00000240224, ENSG00000167165, ENSG00000144827, ENSG00000243135, ENSG00000244474	UGT1A6,UGT1A5,UGT1A4,UGT1A1,UGT1A3,ABHD10
DL-vs-C	C	D	L	1	KEGG	hsa00982:Drug metabolism - cytochrome P450	14.2092	7.27138e-06	0.000526562	ENSG00000241635, ENSG00000240224, ENSG00000167165, ENSG00000243135, ENSG00000134201, ENSG00000244474, ENSG00000134202	GSTM3,GSTM5,UGT1A6,UGT1A5,UGT1A4,UGT1A1,UGT1A3
DL-vs-C	C	D	L	1	GOTERM	GO:0009813~flavonoid biosynthetic process	34.8739	1.02578e-05	0.00578539	ENSG00000241635, ENSG00000240224, ENSG00000167165, ENSG00000243135, ENSG00000244474	UGT1A6,UGT1A5,UGT1A4,UGT1A1,UGT1A3
DL-vs-C	C	D	L	1	KEGG	hsa00980:Metabolism of xenobiotics by cytochrome P450	12.9736	1.23897e-05	0.000526562	ENSG00000241635, ENSG00000240224, ENSG00000167165, ENSG00000243135, ENSG00000134201, ENSG00000244474, ENSG00000134202	GSTM3,GSTM5,UGT1A6,UGT1A5,UGT1A4,UGT1A1,UGT1A3
DL-vs-C	C	D	L	1	GOTERM	GO:0052696~flavonoid glucuronidation	31.203	1.64899e-05	0.00775024	ENSG00000241635, ENSG00000240224, ENSG00000167165, ENSG00000243135, ENSG00000244474	UGT1A6,UGT1A5,UGT1A4,UGT1A1,UGT1A3
DL-vs-C	C	D	L	1	KEGG	hsa05204:Chemical carcinogenesis	11.9357	2.00985e-05	0.000569457	ENSG00000241635, ENSG00000240224, ENSG00000167165, ENSG00000243135, ENSG00000134201, ENSG00000244474, ENSG00000134202	GSTM3,GSTM5,UGT1A6,UGT1A5,UGT1A4,UGT1A1,UGT1A3
DL-vs-C	C	D	L	1	INTERPRO	IPR002213:UDP-glucuronosyl/UDP-glucosyltransferase	28.531	2.36451e-05	0.00105727	ENSG00000241635, ENSG00000240224, ENSG00000167165, ENSG00000243135, ENSG00000244474	UGT1A6,UGT1A5,UGT1A4,UGT1A1,UGT1A3
DL-vs-C	C	D	L	1	KEGG	hsa00053:Ascorbate and aldarate metabolism	26.6422	2.90152e-05	0.000616572	ENSG00000241635, ENSG00000240224, ENSG00000167165, ENSG00000243135, ENSG00000244474	UGT1A6,UGT1A5,UGT1A4,UGT1A1,UGT1A3
DL-vs-C	C	D	L	1	GOTERM	GO:1904224~negative regulation of glucuronosyltransferase activity	59.2857	3.11321e-05	0.00975472	ENSG00000241635, ENSG00000167165, ENSG00000243135, ENSG00000244474	UGT1A6,UGT1A4,UGT1A1,UGT1A3
DL-vs-C	C	D	L	1	GOTERM	GO:1904223~regulation of glucuronosyltransferase activity	59.2857	3.11321e-05	0.00975472	ENSG00000241635, ENSG00000167165, ENSG00000243135, ENSG00000244474	UGT1A6,UGT1A4,UGT1A1,UGT1A3
DL-vs-C	C	D	L	1	GOTERM	GO:2001030~negative regulation of cellular glucuronidation	59.2857	3.11321e-05	0.00975472	ENSG00000241635, ENSG00000167165, ENSG00000243135, ENSG00000244474	UGT1A6,UGT1A4,UGT1A1,UGT1A3
DL-vs-C	C	D	L	1	KEGG	hsa00140:Steroid hormone biosynthesis	14.7557	4.27696e-05	0.000727084	ENSG00000241635, ENSG00000240224, ENSG00000167165, ENSG00000243135, ENSG00000132196, ENSG00000244474	HSD17B7,UGT1A6,UGT1A5,UGT1A4,UGT1A1,UGT1A3
DL-vs-C	C	D	L	1	GOTERM	GO:2001029~regulation of cellular glucuronidation	52.6984	4.64121e-05	0.0130882	ENSG00000241635, ENSG00000167165, ENSG00000243135, ENSG00000244474	UGT1A6,UGT1A4,UGT1A1,UGT1A3
DL-vs-C	C	D	L	1	GOTERM	GO:0009812~flavonoid metabolic process	22.8022	6.07778e-05	0.0155812	ENSG00000241635, ENSG00000240224, ENSG00000167165, ENSG00000243135, ENSG00000244474	UGT1A6,UGT1A5,UGT1A4,UGT1A1,UGT1A3
DL-vs-C	C	D	L	1	KEGG	hsa00040:Pentose and glucuronate interconversions	21.3137	7.23384e-05	0.00096089	ENSG00000241635, ENSG00000240224, ENSG00000167165, ENSG00000243135, ENSG00000244474	UGT1A6,UGT1A5,UGT1A4,UGT1A1,UGT1A3
DL-vs-C	C	D	L	1	KEGG	hsa00830:Retinol metabolism	13.005	7.91321e-05	0.00096089	ENSG00000241635, ENSG00000240224, ENSG00000167165, ENSG00000139547, ENSG00000243135, ENSG00000244474	UGT1A6,UGT1A5,UGT1A4,UGT1A1,UGT1A3,RDH16
DL-vs-C	C	D	L	1	INTERPRO	IPR003054:Type II keratin	20.0774	0.000101119	0.00395627	ENSG00000186442, ENSG00000185640, ENSG00000185069, ENSG00000170477, ENSG00000170423	KRT78,KRT79,KRT3,KRT4,KRT76
DL-vs-C	C	D	L	1	GOTERM	GO:0007275~multicellular organism development	1.51529	0.000191522	0.0450076	ENSG00000155256, ENSG00000155254, ENSG00000198783, ENSG00000137868, ENSG00000242866, ENSG00000120708, ENSG00000136930, ENSG00000254656, ENSG00000188620, ENSG00000160691, ENSG00000180806, ENSG00000123388, ENSG00000106366, ENSG00000112715, ENSG00000214548, ENSG00000152977, ENSG00000134321, ENSG00000138449, ENSG00000117525, ENSG00000134202, ENSG00000197915, ENSG00000144834, ENSG00000163497, ENSG00000167178, ENSG00000180818, ENSG00000164867, ENSG00000185069, ENSG00000124203, ENSG00000188816, ENSG00000163499, ENSG00000241635, ENSG00000176532, ENSG00000144061, ENSG00000163815, ENSG00000008438, ENSG00000152207, ENSG00000157212, ENSG00000197757, ENSG00000037965, ENSG00000148826, ENSG00000123407, ENSG00000158186, ENSG00000163348, ENSG00000049540, ENSG00000109132, ENSG00000120057, ENSG00000123364, ENSG00000163346, ENSG00000182968, ENSG00000198353, ENSG00000154096, ENSG00000171450, ENSG00000215612, ENSG00000172789, ENSG00000198914, ENSG00000164683, ENSG00000136280, ENSG00000079112, ENSG00000166220, ENSG00000124664	CDH17,ZFYVE27,ZNF831,CRYBA2,STRC,ELN,F3,TBATA,PRR15,MRAS,PAXIP1,HEY1,SPDEF,TAGLN3,GSTM3,SLC40A1,HMX1,HMX2,HOXC4,HOXC5,HOXC6,HOXC8,HOXC9,HOXC10,HOXC11,HOXC12,HOXC13,HMX3,RTL1,HRNR,NOS3,NPHP1,SERPINE1,KRT76,POU3F3,UGT1A1,FEV,MEG3,PSMB7,CYSLTR2,PBXIP1,ISLR2,STRA6,SFRP5,SHC1,SOX1,TGFBI,THY1,CLEC3B,VEGFA,ZIC1,CCM2,MARVELD1,NKX6-2,PHOX2B,CDK5R2,PGLYRP1,PYGO2,RSAD2,ZNF830
DL-vs-C	C	D	L	1	KEGG	hsa00860:Porphyrin and chlorophyll metabolism	16.3952	0.000206361	0.00219258	ENSG00000241635, ENSG00000240224, ENSG00000167165, ENSG00000243135, ENSG00000244474	UGT1A6,UGT1A5,UGT1A4,UGT1A1,UGT1A3
DL-vs-C	C	D	L	1	GOTERM	GO:0099513~polymeric cytoskeletal fiber	2.80953	0.000219775	0.0158238	ENSG00000215455, ENSG00000215454, ENSG00000272804, ENSG00000212935, ENSG00000130294, ENSG00000241123, ENSG00000170477, ENSG00000170423, ENSG00000188155, ENSG00000186442, ENSG00000205445, ENSG00000185640, ENSG00000187766, ENSG00000185069, ENSG00000166963, ENSG00000163346, ENSG00000221837, ENSG00000166866	KRT78,KRT79,KRT3,KRT4,KRTAP10-4,KRTAP10-6,KRTAP10-7,KRTAP10-9,KRTAP10-1,KRTAP10-2,KRTAP10-5,KRTAP10-8,KRTAP10-3,MAP1A,MYO1A,KRT76,KIF1A,PBXIP1
DL-vs-C	C	D	L	1	GOTERM	GO:0099512~supramolecular fiber	2.80953	0.000219775	0.0158238	ENSG00000215455, ENSG00000215454, ENSG00000272804, ENSG00000212935, ENSG00000130294, ENSG00000241123, ENSG00000170477, ENSG00000170423, ENSG00000188155, ENSG00000186442, ENSG00000205445, ENSG00000185640, ENSG00000187766, ENSG00000185069, ENSG00000166963, ENSG00000163346, ENSG00000221837, ENSG00000166866	KRT78,KRT79,KRT3,KRT4,KRTAP10-4,KRTAP10-6,KRTAP10-7,KRTAP10-9,KRTAP10-1,KRTAP10-2,KRTAP10-5,KRTAP10-8,KRTAP10-3,MAP1A,MYO1A,KRT76,KIF1A,PBXIP1
DL-vs-C	C	D	L	1	KEGG	hsa00983:Drug metabolism - other enzymes	15.5954	0.000251228	0.00237271	ENSG00000241635, ENSG00000240224, ENSG00000167165, ENSG00000243135, ENSG00000244474	UGT1A6,UGT1A5,UGT1A4,UGT1A1,UGT1A3
DL-vs-C	C	D	L	1	INTERPRO	IPR001827:Homeobox protein, antennapedia type, conserved site	21.6835	0.000767841	0.0267038	ENSG00000037965, ENSG00000198353, ENSG00000172789, ENSG00000197757	HOXC4,HOXC5,HOXC6,HOXC8
VL-vs-C	V	C	G	1	GOTERM	GO:0005149~interleukin-1 receptor binding	62.292	9.26502e-07	0.000356703	ENSG00000136697, ENSG00000136696, ENSG00000136695, ENSG00000136694, ENSG00000136688	IL36RN,IL36B,IL36A,IL36G,IL1F10
VL-vs-C	V	C	G	1	INTERPRO	IPR008996:Cytokine, IL-1-like	31.4601	1.15573e-06	0.000258883	ENSG00000136697, ENSG00000136696, ENSG00000070193, ENSG00000136695, ENSG00000136694, ENSG00000136688	FGF10,IL36RN,IL36B,IL36A,IL36G,IL1F10
VL-vs-C	V	C	G	1	INTERPRO	IPR000975:Interleukin-1	76.9024	1.48763e-05	0.00166615	ENSG00000136697, ENSG00000136695, ENSG00000136694, ENSG00000136688	IL36RN,IL36A,IL36G,IL1F10
VL-vs-C	V	C	G	1	INTERPRO	IPR003297:Interleukin-1 receptor antagonist / Interleukin-36	103.818	0.000320356	0.0239199	ENSG00000136697, ENSG00000136695, ENSG00000136688	IL36RN,IL36G,IL1F10
VL-vs-C	V	C	L	1	GOTERM	GO:0045095~keratin filament	17.8205	1.38698e-15	5.28438e-13	ENSG00000239886, ENSG00000240542, ENSG00000180386, ENSG00000198443, ENSG00000244537, ENSG00000196156, ENSG00000161849, ENSG00000212659, ENSG00000135443, ENSG00000241595, ENSG00000171396, ENSG00000170523, ENSG00000205426, ENSG00000187272, ENSG00000204873, ENSG00000198271, ENSG00000198083	KRTAP9-7,KRTAP9-6,KRT81,KRT83,KRT84,KRT85,KRTAP9-1,KRTAP9-9,KRTAP9-2,KRTAP9-3,KRTAP9-8,KRTAP4-4,KRTAP9-4,KRTAP4-1,KRTAP4-5,KRTAP4-3,KRTAP4-2
VL-vs-C	V	C	L	1	INTERPRO	IPR002494:High sulphur keratin-associated protein	25.4561	7.66442e-14	2.68255e-11	ENSG00000239886, ENSG00000240542, ENSG00000180386, ENSG00000198443, ENSG00000244537, ENSG00000196156, ENSG00000212659, ENSG00000241595, ENSG00000171396, ENSG00000187272, ENSG00000204873, ENSG00000198271, ENSG00000198083	KRTAP9-7,KRTAP9-6,KRTAP9-1,KRTAP9-9,KRTAP9-2,KRTAP9-3,KRTAP9-8,KRTAP4-4,KRTAP9-4,KRTAP4-1,KRTAP4-5,KRTAP4-3,KRTAP4-2
VL-vs-C	V	C	L	1	GOTERM	GO:0005882~intermediate filament	9.70573	9.76482e-13	1.8602e-10	ENSG00000239886, ENSG00000240542, ENSG00000180386, ENSG00000198443, ENSG00000244537, ENSG00000196156, ENSG00000161849, ENSG00000212659, ENSG00000135443, ENSG00000241595, ENSG00000171396, ENSG00000170523, ENSG00000205426, ENSG00000187272, ENSG00000204873, ENSG00000169991, ENSG00000125864, ENSG00000198271, ENSG00000198083	KRTAP9-7,KRTAP9-6,IFFO2,KRT81,KRT83,KRT84,KRT85,BFSP1,KRTAP9-1,KRTAP9-9,KRTAP9-2,KRTAP9-3,KRTAP9-8,KRTAP4-4,KRTAP9-4,KRTAP4-1,KRTAP4-5,KRTAP4-3,KRTAP4-2
VL-vs-C	V	C	L	1	GOTERM	GO:0045111~intermediate filament cytoskeleton	8.03374	2.39332e-11	3.03951e-09	ENSG00000239886, ENSG00000240542, ENSG00000180386, ENSG00000198443, ENSG00000244537, ENSG00000196156, ENSG00000161849, ENSG00000212659, ENSG00000135443, ENSG00000241595, ENSG00000171396, ENSG00000170523, ENSG00000205426, ENSG00000187272, ENSG00000204873, ENSG00000169991, ENSG00000125864, ENSG00000198271, ENSG00000198083	KRTAP9-7,KRTAP9-6,IFFO2,KRT81,KRT83,KRT84,KRT85,BFSP1,KRTAP9-1,KRTAP9-9,KRTAP9-2,KRTAP9-3,KRTAP9-8,KRTAP4-4,KRTAP9-4,KRTAP4-1,KRTAP4-5,KRTAP4-3,KRTAP4-2
VL-vs-C	V	C	L	1	GOTERM	GO:0099512~supramolecular fiber	2.95545	4.45509e-05	0.00339478	ENSG00000239886, ENSG00000240542, ENSG00000180386, ENSG00000198443, ENSG00000244537, ENSG00000196156, ENSG00000161849, ENSG00000212659, ENSG00000135443, ENSG00000241595, ENSG00000171396, ENSG00000170523, ENSG00000205426, ENSG00000187272, ENSG00000204873, ENSG00000169991, ENSG00000125864, ENSG00000184009, ENSG00000198271, ENSG00000198083	KRTAP9-7,KRTAP9-6,IFFO2,KRT81,KRT83,KRT84,KRT85,BFSP1,ACTG1,KRTAP9-1,KRTAP9-9,KRTAP9-2,KRTAP9-3,KRTAP9-8,KRTAP4-4,KRTAP9-4,KRTAP4-1,KRTAP4-5,KRTAP4-3,KRTAP4-2
VL-vs-C	V	C	L	1	GOTERM	GO:0099513~polymeric cytoskeletal fiber	2.95545	4.45509e-05	0.00339478	ENSG00000239886, ENSG00000240542, ENSG00000180386, ENSG00000198443, ENSG00000244537, ENSG00000196156, ENSG00000161849, ENSG00000212659, ENSG00000135443, ENSG00000241595, ENSG00000171396, ENSG00000170523, ENSG00000205426, ENSG00000187272, ENSG00000204873, ENSG00000169991, ENSG00000125864, ENSG00000184009, ENSG00000198271, ENSG00000198083	KRTAP9-7,KRTAP9-6,IFFO2,KRT81,KRT83,KRT84,KRT85,BFSP1,ACTG1,KRTAP9-1,KRTAP9-9,KRTAP9-2,KRTAP9-3,KRTAP9-8,KRTAP4-4,KRTAP9-4,KRTAP4-1,KRTAP4-5,KRTAP4-3,KRTAP4-2
VL-vs-C	C	V	L	1	GOTERM	GO:0045095~keratin filament	14.6008	1.61315e-12	6.1945e-10	ENSG00000215455, ENSG00000215454, ENSG00000272804, ENSG00000212935, ENSG00000139648, ENSG00000241123, ENSG00000205420, ENSG00000186081, ENSG00000170465, ENSG00000170454, ENSG00000188155, ENSG00000205445, ENSG00000187766, ENSG00000185479, ENSG00000221837	KRT71,KRT6C,KRT5,KRT6A,KRT6B,KRTAP10-4,KRTAP10-6,KRTAP10-7,KRTAP10-9,KRTAP10-1,KRTAP10-2,KRTAP10-5,KRTAP10-8,KRTAP10-3,KRT75
VL-vs-C	C	V	L	1	GOTERM	GO:0005882~intermediate filament	7.11511	2.517e-08	4.83265e-06	ENSG00000215455, ENSG00000215454, ENSG00000272804, ENSG00000212935, ENSG00000139648, ENSG00000241123, ENSG00000205420, ENSG00000186081, ENSG00000170465, ENSG00000170454, ENSG00000188155, ENSG00000205445, ENSG00000187766, ENSG00000185479, ENSG00000221837	KRT71,KRT6C,KRT5,KRT6A,KRT6B,KRTAP10-4,KRTAP10-6,KRTAP10-7,KRTAP10-9,KRTAP10-1,KRTAP10-2,KRTAP10-5,KRTAP10-8,KRTAP10-3,KRT75
VL-vs-C	C	V	L	1	INTERPRO	IPR002494:High sulphur keratin-associated protein	16.408	6.44585e-08	2.44942e-05	ENSG00000188155, ENSG00000215455, ENSG00000215454, ENSG00000205445, ENSG00000272804, ENSG00000187766, ENSG00000212935, ENSG00000241123, ENSG00000221837	KRTAP10-4,KRTAP10-6,KRTAP10-7,KRTAP10-9,KRTAP10-1,KRTAP10-2,KRTAP10-5,KRTAP10-8,KRTAP10-3
VL-vs-C	C	V	L	1	GOTERM	GO:0045111~intermediate filament cytoskeleton	5.88939	2.64177e-07	3.38147e-05	ENSG00000215455, ENSG00000215454, ENSG00000272804, ENSG00000212935, ENSG00000139648, ENSG00000241123, ENSG00000205420, ENSG00000186081, ENSG00000170465, ENSG00000170454, ENSG00000188155, ENSG00000205445, ENSG00000187766, ENSG00000185479, ENSG00000221837	KRT71,KRT6C,KRT5,KRT6A,KRT6B,KRTAP10-4,KRTAP10-6,KRTAP10-7,KRTAP10-9,KRTAP10-1,KRTAP10-2,KRTAP10-5,KRTAP10-8,KRTAP10-3,KRT75
VL-vs-C	C	V	L	1	INTERPRO	IPR003054:Type II keratin	21.8774	6.68549e-06	0.00127024	ENSG00000139648, ENSG00000185479, ENSG00000205420, ENSG00000186081, ENSG00000170465, ENSG00000170454	KRT71,KRT6C,KRT5,KRT6A,KRT6B,KRT75
VL-vs-C	C	V	L	1	INTERPRO	IPR018039:Intermediate filament protein, conserved site	9.68344	0.000373468	0.047306	ENSG00000139648, ENSG00000185479, ENSG00000205420, ENSG00000186081, ENSG00000170465, ENSG00000170454	KRT71,KRT6C,KRT5,KRT6A,KRT6B,KRT75

### Sheet: 200-kb
Table S5.1.4 Functional annotation of genes that overlapped with 200-kb frequency-based diagnostic CNV features for distinguishing between the D- and V-types using cutree method.
Group compared	H	L	CNV type	Proportion	Category	Term/Pathway	Fold enrichment	p-value	Benjamini p-value	Genes	Symbols
DG-vs-VG	V	D	G	0	GOTERM	GO:0007399~nervous system development	1.93591	2.79126e-06	0.00943725	ENSG00000132970, ENSG00000083720, ENSG00000164778, ENSG00000164932, ENSG00000142700, ENSG00000164930, ENSG00000184349, ENSG00000150275, ENSG00000047579, ENSG00000278195, ENSG00000069667, ENSG00000135298, ENSG00000134121, ENSG00000152377, ENSG00000118689, ENSG00000221866, ENSG00000152092, ENSG00000101384, ENSG00000073578, ENSG00000178235, ENSG00000068024, ENSG00000112425, ENSG00000068305, ENSG00000132671, ENSG00000096093, ENSG00000134532, ENSG00000189292, ENSG00000122756, ENSG00000119547, ENSG00000169247, ENSG00000008196, ENSG00000134250, ENSG00000008197, ENSG00000188487, ENSG00000184564, ENSG00000102466, ENSG00000182667, ENSG00000135638, ENSG00000172260, ENSG00000146072, ENSG00000104313, ENSG00000172461, ENSG00000080854, ENSG00000198797, ENSG00000070193, ENSG00000136327, ENSG00000154975, ENSG00000169855, ENSG00000141622, ENSG00000145147, ENSG00000146555, ENSG00000165973	FUT9,CHL1,WASF3,EFHC1,SLITRK1,CTHRC1,CNTFR,JAG1,EFNA5,EMX1,EN2,EYA1,SDK1,FGF10,FGF14,IGSF9B,FOXO3,NEGR1,NKX2-8,TNFRSF21,FAM150B,INSC,MEF2A,ASTN1,NELL1,NOTCH2,RNF165,OXCT1,NTM,CA10,ADGRB3,BRINP2,ROBO1,RORA,SDHA,DMRTA2,PCDH15,SOX5,SPOCK1,SSTR3,SSTR4,TFAP2B,EPM2A,SH3TC2,FZD6,TFAP2D,DTNBP1,SLITRK6,PLXNA4,SLIT2,ONECUT2,HDAC4
DG-vs-VG	V	D	G	0	GOTERM	GO:0005509~calcium ion binding	2.89042	8.76642e-06	0.00526862	ENSG00000138829, ENSG00000150275, ENSG00000249915, ENSG00000104537, ENSG00000178726, ENSG00000136267, ENSG00000096093, ENSG00000170430, ENSG00000152377, ENSG00000151376, ENSG00000148219, ENSG00000185052, ENSG00000134250, ENSG00000256812, ENSG00000185774, ENSG00000188107, ENSG00000087253, ENSG00000104490, ENSG00000124215, ENSG00000125810, ENSG00000101542, ENSG00000145147, ENSG00000165973, ENSG00000101384	PDCD6,ME3,EFHC1,DGKB,JAG1,FBN2,CD93,ASTN2,CDH20,ANXA13,EYS,MGMT,NELL1,NOTCH2,LPCAT2,SLC24A3,CDH26,PCDH15,SPOCK1,THBD,KCNIP4,NCALD,CAPNS2,SLIT2
DG-vs-VG	V	D	G	0	INTERPRO	IPR018097:EGF-like calcium-binding, conserved site	6.51826	0.000224309	0.0435906	ENSG00000138829, ENSG00000134250, ENSG00000178726, ENSG00000188107, ENSG00000125810, ENSG00000145147, ENSG00000165973, ENSG00000101384	JAG1,FBN2,CD93,EYS,NELL1,NOTCH2,THBD,SLIT2
DG-vs-VG	V	D	G	0	INTERPRO	IPR000152:EGF-type aspartate/asparagine hydroxylation site	6.32074	0.000271306	0.0435906	ENSG00000138829, ENSG00000134250, ENSG00000178726, ENSG00000188107, ENSG00000125810, ENSG00000145147, ENSG00000165973, ENSG00000101384	JAG1,FBN2,CD93,EYS,NELL1,NOTCH2,THBD,SLIT2
DG-vs-VG	V	D	G	0	INTERPRO	IPR013783:Immunoglobulin-like fold	2.5232	0.00037699	0.0435906	ENSG00000172260, ENSG00000154175, ENSG00000112425, ENSG00000115604, ENSG00000115602, ENSG00000080854, ENSG00000120729, ENSG00000134121, ENSG00000115598, ENSG00000169855, ENSG00000122756, ENSG00000148219, ENSG00000143195, ENSG00000162897, ENSG00000221866, ENSG00000152092, ENSG00000146555, ENSG00000162894, ENSG00000162896, ENSG00000182667	CHL1,CNTFR,SDK1,IGSF9B,ASTN2,NEGR1,ABI3BP,ILDR2,ASTN1,NTM,PIGR,ROBO1,EPM2A,FCAMR,IL1RL2,IL18R1,PLXNA4,IL1RL1,FCMR,MYOT
DG-vs-VG	V	D	G	0	INTERPRO	IPR003599:Immunoglobulin subtype	3.0795	0.000388335	0.0435906	ENSG00000172260, ENSG00000115604, ENSG00000115602, ENSG00000080854, ENSG00000120729, ENSG00000134121, ENSG00000115598, ENSG00000169855, ENSG00000122756, ENSG00000143195, ENSG00000162897, ENSG00000146555, ENSG00000162894, ENSG00000162896, ENSG00000182667	CHL1,CNTFR,SDK1,IGSF9B,NEGR1,ILDR2,NTM,PIGR,ROBO1,FCAMR,IL1RL2,IL18R1,IL1RL1,FCMR,MYOT
DG-vs-VG	V	D	G	0	INTERPRO	IPR000742:Epidermal growth factor-like domain	3.94684	0.000491637	0.044149	ENSG00000138829, ENSG00000134249, ENSG00000134250, ENSG00000198542, ENSG00000178726, ENSG00000188107, ENSG00000125810, ENSG00000152092, ENSG00000145147, ENSG00000165973, ENSG00000101384	ADAM30,JAG1,FBN2,CD93,EYS,ASTN1,NELL1,NOTCH2,THBD,SLIT2,ITGBL1
DG-vs-VG	D	V	L	0	GOTERM	GO:0044459~plasma membrane part	1.64337	5.88323e-08	3.24166e-05	ENSG00000173040, ENSG00000128594, ENSG00000160801, ENSG00000182957, ENSG00000178055, ENSG00000137501, ENSG00000064201, ENSG00000175104, ENSG00000120903, ENSG00000006831, ENSG00000164850, ENSG00000145934, ENSG00000169621, ENSG00000183098, ENSG00000160255, ENSG00000148123, ENSG00000185313, ENSG00000198691, ENSG00000066230, ENSG00000011083, ENSG00000169908, ENSG00000110651, ENSG00000165794, ENSG00000120645, ENSG00000111181, ENSG00000103569, ENSG00000164867, ENSG00000221866, ENSG00000164742, ENSG00000107521, ENSG00000197150, ENSG00000072840, ENSG00000122194, ENSG00000179603, ENSG00000188162, ENSG00000185052, ENSG00000157570, ENSG00000139182, ENSG00000182985, ENSG00000213199, ENSG00000156113, ENSG00000175894, ENSG00000136928, ENSG00000116815, ENSG00000105889, ENSG00000151062, ENSG00000169252, ENSG00000158258, ENSG00000166025, ENSG00000087258, ENSG00000145506, ENSG00000101204, ENSG00000164889, ENSG00000164885, ENSG00000182578, ENSG00000182732, ENSG00000107147, ENSG00000162105, ENSG00000157551, ENSG00000171587, ENSG00000142185, ENSG00000170927, ENSG00000149256, ENSG00000155093, ENSG00000006071, ENSG00000162631, ENSG00000106123, ENSG00000164897, ENSG00000053918, ENSG00000092421, ENSG00000172164, ENSG00000076356, ENSG00000140945, ENSG00000113721, ENSG00000033050, ENSG00000170820, ENSG00000143786, ENSG00000116396, ENSG00000070808, ENSG00000187486, ENSG00000183840, ENSG00000152092, ENSG00000144596, ENSG00000070886, ENSG00000131389, ENSG00000137809, ENSG00000180871, ENSG00000179242, ENSG00000137766, ENSG00000169282, ENSG00000168356, ENSG00000165125, ENSG00000143933, ENSG00000120899, ENSG00000186469, ENSG00000055118, ENSG00000108684, ENSG00000135636, ENSG00000123096, ENSG00000113749, ENSG00000133216, ENSG00000113504, ENSG00000197467, ENSG00000197106, ENSG00000114554, ENSG00000141068, ENSG00000185483, ENSG00000118507, ENSG00000142319, ENSG00000180914, ENSG00000182256, ENSG00000169618, ENSG00000010379	CDH4,ABCF2,TSPAN32,GPC6,CDH13,CDK5,ADCY1,SLC12A7,PROKR1,ABCB8,SCN11A,CHRNA2,CHRNA4,COL13A1,EVC2,CSF1R,CNIH3,ADRB2,AMOTL1,DSCAM,APLF,EPHA8,EPHB2,EPHB6,EVC,PTK2B,SPATA13,ITGA11,NTNG1,SHANK2,CADM1,ABCA4,FSHR,STEAP1B,GABRG3,TENM4,GNAO1,GPER1,GPR39,GRM8,SLC39A2,HPS1,HRH2,PRSS42,OTOG,CXCR2,AQP9,ITGB2,KCNC4,KCNH2,KCNJ11,KCNJ15,KCNMA1,KCNQ1,SLC6A17,ASIC2,TM4SF1,IQSEC3,UNC13C,ASTN1,NOS3,ROR1,OXTR,PDGFRB,PKHD1,PLG,PLXNA1,PLXNA2,TSPEAR,GNG2,SYTL2,PLPPR1,TRPV6,SLC24A3,PTH1R,TENM2,SEMA6A,KCNT1,PTPRN2,SCN10A,CLSTN2,LRRC4,SLC4A2,SLC6A3,SLC6A6,SLC6A7,SLC6A12,SLC6A13,SLC9A3,SNTB1,ABCC8,TRAF6,TRPM2,KCNAB1,ADIPOR2,CALM2,SSPN,GRIP2,CAMK2A,DYSF,TMUB1,NKD2,KSR1,TSPAN18,PLXNA4,ASIC3,CACNA2D4,AKAP7,GABBR2,RGS6,CD58,CLSTN3,CD81
DG-vs-VG	D	V	L	0	GOTERM	GO:0045095~keratin filament	5.72703	3.14504e-07	7.80979e-05	ENSG00000215455, ENSG00000215454, ENSG00000170484, ENSG00000212935, ENSG00000139648, ENSG00000170486, ENSG00000241123, ENSG00000205420, ENSG00000186081, ENSG00000170465, ENSG00000170454, ENSG00000164850, ENSG00000205445, ENSG00000161850, ENSG00000185479	KRT71,KRT74,KRT72,GPER1,KRT6C,KRT5,KRT6A,KRT6B,KRTAP10-4,KRTAP10-1,KRTAP10-2,KRTAP10-5,KRTAP10-3,KRT82,KRT75
DG-vs-VG	D	V	L	0	INTERPRO	IPR003054:Type II keratin	12.2532	3.91459e-07	0.00032726	ENSG00000170484, ENSG00000161850, ENSG00000139648, ENSG00000170486, ENSG00000185479, ENSG00000205420, ENSG00000186081, ENSG00000170465, ENSG00000170454	KRT71,KRT74,KRT72,KRT6C,KRT5,KRT6A,KRT6B,KRT82,KRT75
DG-vs-VG	D	V	L	0	GOTERM	GO:0031226~intrinsic component of plasma membrane	1.7863	4.25215e-07	7.80979e-05	ENSG00000160801, ENSG00000178055, ENSG00000064201, ENSG00000157551, ENSG00000175104, ENSG00000120903, ENSG00000171587, ENSG00000006831, ENSG00000164850, ENSG00000145934, ENSG00000169621, ENSG00000142185, ENSG00000170927, ENSG00000183098, ENSG00000160255, ENSG00000148123, ENSG00000149256, ENSG00000155093, ENSG00000006071, ENSG00000185313, ENSG00000162631, ENSG00000106123, ENSG00000198691, ENSG00000053918, ENSG00000092421, ENSG00000011083, ENSG00000169908, ENSG00000076356, ENSG00000113721, ENSG00000110651, ENSG00000170820, ENSG00000165794, ENSG00000143786, ENSG00000111181, ENSG00000116396, ENSG00000187486, ENSG00000103569, ENSG00000221866, ENSG00000183840, ENSG00000070886, ENSG00000164742, ENSG00000107521, ENSG00000131389, ENSG00000137809, ENSG00000180871, ENSG00000179242, ENSG00000169282, ENSG00000179603, ENSG00000168356, ENSG00000165125, ENSG00000185052, ENSG00000143933, ENSG00000120899, ENSG00000157570, ENSG00000055118, ENSG00000182985, ENSG00000108684, ENSG00000123096, ENSG00000113749, ENSG00000213199, ENSG00000133216, ENSG00000156113, ENSG00000136928, ENSG00000116815, ENSG00000105889, ENSG00000113504, ENSG00000197467, ENSG00000169252, ENSG00000197106, ENSG00000114554, ENSG00000185483, ENSG00000142319, ENSG00000101204, ENSG00000164889, ENSG00000180914, ENSG00000169618, ENSG00000010379, ENSG00000182578, ENSG00000107147, ENSG00000162105	CDH4,TSPAN32,GPC6,ADCY1,SLC12A7,PROKR1,SCN11A,CHRNA2,CHRNA4,COL13A1,CSF1R,CNIH3,ADRB2,DSCAM,APLF,EPHA8,EPHB2,EPHB6,PTK2B,ITGA11,NTNG1,SHANK2,CADM1,ABCA4,FSHR,STEAP1B,TENM4,GPER1,GPR39,GRM8,SLC39A2,HPS1,HRH2,PRSS42,CXCR2,AQP9,ITGB2,KCNC4,KCNH2,KCNJ11,KCNJ15,KCNMA1,KCNQ1,SLC6A17,ASIC2,TM4SF1,ROR1,OXTR,PDGFRB,PKHD1,PLXNA1,PLXNA2,PLPPR1,TRPV6,SLC24A3,PTH1R,TENM2,SEMA6A,KCNT1,PTPRN2,SCN10A,SLC4A2,SLC6A3,SLC6A6,SLC6A7,SLC6A12,SLC6A13,ABCC8,TRAF6,TRPM2,KCNAB1,ADIPOR2,CALM2,SSPN,TSPAN18,PLXNA4,ASIC3,GABBR2,CD58,CD81
DG-vs-VG	D	V	L	0	GOTERM	GO:0005887~integral component of plasma membrane	1.73755	2.9863e-06	0.000411363	ENSG00000160801, ENSG00000064201, ENSG00000157551, ENSG00000175104, ENSG00000120903, ENSG00000171587, ENSG00000164850, ENSG00000145934, ENSG00000169621, ENSG00000142185, ENSG00000183098, ENSG00000160255, ENSG00000148123, ENSG00000149256, ENSG00000155093, ENSG00000006071, ENSG00000185313, ENSG00000106123, ENSG00000198691, ENSG00000053918, ENSG00000092421, ENSG00000011083, ENSG00000169908, ENSG00000076356, ENSG00000110651, ENSG00000170820, ENSG00000165794, ENSG00000143786, ENSG00000111181, ENSG00000116396, ENSG00000187486, ENSG00000103569, ENSG00000221866, ENSG00000183840, ENSG00000070886, ENSG00000164742, ENSG00000107521, ENSG00000131389, ENSG00000137809, ENSG00000180871, ENSG00000179242, ENSG00000169282, ENSG00000179603, ENSG00000168356, ENSG00000165125, ENSG00000185052, ENSG00000143933, ENSG00000120899, ENSG00000157570, ENSG00000055118, ENSG00000182985, ENSG00000108684, ENSG00000123096, ENSG00000113749, ENSG00000213199, ENSG00000133216, ENSG00000156113, ENSG00000136928, ENSG00000116815, ENSG00000105889, ENSG00000113504, ENSG00000197467, ENSG00000169252, ENSG00000197106, ENSG00000114554, ENSG00000185483, ENSG00000142319, ENSG00000101204, ENSG00000164889, ENSG00000180914, ENSG00000169618, ENSG00000010379, ENSG00000182578, ENSG00000107147, ENSG00000162105	CDH4,TSPAN32,GPC6,ADCY1,SLC12A7,PROKR1,SCN11A,CHRNA2,CHRNA4,COL13A1,CSF1R,CNIH3,ADRB2,DSCAM,APLF,EPHA8,EPHB2,EPHB6,PTK2B,ITGA11,SHANK2,CADM1,ABCA4,FSHR,STEAP1B,TENM4,GPER1,GPR39,GRM8,SLC39A2,HPS1,HRH2,CXCR2,AQP9,ITGB2,KCNC4,KCNH2,KCNJ11,KCNJ15,KCNMA1,KCNQ1,SLC6A17,ASIC2,TM4SF1,ROR1,OXTR,PLXNA1,PLXNA2,PLPPR1,TRPV6,SLC24A3,PTH1R,TENM2,SEMA6A,KCNT1,PTPRN2,SCN10A,SLC4A2,SLC6A3,SLC6A6,SLC6A7,SLC6A12,SLC6A13,ABCC8,TRAF6,TRPM2,KCNAB1,CALM2,SSPN,TSPAN18,PLXNA4,ASIC3,GABBR2,CD58,CD81
DG-vs-VG	D	V	L	0	GOTERM	GO:0045202~synapse	2.15606	4.24199e-06	0.000467468	ENSG00000068024, ENSG00000128594, ENSG00000177103, ENSG00000163618, ENSG00000137766, ENSG00000071051, ENSG00000120903, ENSG00000153317, ENSG00000179603, ENSG00000171587, ENSG00000006611, ENSG00000197948, ENSG00000164850, ENSG00000145934, ENSG00000034053, ENSG00000120899, ENSG00000139182, ENSG00000155093, ENSG00000006071, ENSG00000101199, ENSG00000182985, ENSG00000108684, ENSG00000164897, ENSG00000134207, ENSG00000123096, ENSG00000172164, ENSG00000136928, ENSG00000156395, ENSG00000197467, ENSG00000197106, ENSG00000158258, ENSG00000143786, ENSG00000120645, ENSG00000173406, ENSG00000116396, ENSG00000070808, ENSG00000142319, ENSG00000101204, ENSG00000108691, ENSG00000182256, ENSG00000144596, ENSG00000164885, ENSG00000162105	USH1C,CDK5,CHRNA2,CHRNA4,COL13A1,SYT6,CNIH3,DAB1,DSCAM,PTK2B,SHANK2,SORCS3,CADM1,GABRG3,GPER1,GRM8,APBA2,KCNC4,SLC6A17,ASIC2,IQSEC3,UNC13C,ASAP1,ARFGAP1,TENM2,DSCAML1,PTPRN2,CCL2,CLSTN2,LRRC4,SLC6A3,SNTB1,ABCC8,SSPN,GRIP2,CAMK2A,TMUB1,NCK2,CADPS,FCHSD1,GABBR2,CLSTN3,HDAC4
DG-vs-VG	D	V	L	0	GOTERM	GO:0046873~metal ion transmembrane transporter activity	2.63461	6.0006e-06	0.00558056	ENSG00000131389, ENSG00000157551, ENSG00000169282, ENSG00000165125, ENSG00000168356, ENSG00000185052, ENSG00000142185, ENSG00000136052, ENSG00000055118, ENSG00000123104, ENSG00000185313, ENSG00000006071, ENSG00000108684, ENSG00000160218, ENSG00000066230, ENSG00000213199, ENSG00000156113, ENSG00000053918, ENSG00000011083, ENSG00000151062, ENSG00000113504, ENSG00000197106, ENSG00000165794, ENSG00000111181, ENSG00000116396, ENSG00000187486, ENSG00000142319, ENSG00000010379, ENSG00000107147	SLC12A7,SCN11A,SLC39A2,ITPR2,KCNC4,KCNH2,KCNJ11,KCNJ15,KCNMA1,KCNQ1,SLC6A17,ASIC2,TRPV6,SLC24A3,KCNT1,SCN10A,SLC6A3,SLC6A6,SLC6A7,SLC6A12,SLC6A13,SLC9A3,ABCC8,TRAPPC10,TRPM2,KCNAB1,SLC41A2,ASIC3,CACNA2D4
DG-vs-VG	D	V	L	0	GOTERM	GO:0097458~neuron part	1.7671	1.44233e-05	0.00132454	ENSG00000128594, ENSG00000107736, ENSG00000149571, ENSG00000153317, ENSG00000171587, ENSG00000164850, ENSG00000145934, ENSG00000142185, ENSG00000149256, ENSG00000155093, ENSG00000006071, ENSG00000130707, ENSG00000101199, ENSG00000198691, ENSG00000134207, ENSG00000092421, ENSG00000140945, ENSG00000143786, ENSG00000111181, ENSG00000116396, ENSG00000173406, ENSG00000070808, ENSG00000187486, ENSG00000166682, ENSG00000121297, ENSG00000108691, ENSG00000152092, ENSG00000144596, ENSG00000070886, ENSG00000163618, ENSG00000137766, ENSG00000109819, ENSG00000169282, ENSG00000179603, ENSG00000006611, ENSG00000168356, ENSG00000143933, ENSG00000034053, ENSG00000120899, ENSG00000082014, ENSG00000095713, ENSG00000139182, ENSG00000182985, ENSG00000108684, ENSG00000149557, ENSG00000133216, ENSG00000175894, ENSG00000136928, ENSG00000115648, ENSG00000156395, ENSG00000198797, ENSG00000197106, ENSG00000158258, ENSG00000139352, ENSG00000148219, ENSG00000159461, ENSG00000087258, ENSG00000142319, ENSG00000101204, ENSG00000164885, ENSG00000010379, ENSG00000162105	USH1C,CDH13,CDK5,PPARGC1A,SCN11A,CHRNA4,SYT6,CNIH3,DAB1,DSCAM,EPHA8,EPHB2,PTK2B,SHANK2,SORCS3,ASTN2,CADM1,ABCA4,TENM4,AMFR,GNAO1,GPER1,GRM8,APBA2,KCNC4,KCNJ11,SLC6A17,ASIC2,ASCL1,UNC13C,ASS1,ASTN1,ASAP1,TSPEAR,CRTAC1,ARFGAP1,TENM2,SEMA6A,TSHZ3,BRINP2,PTPRN2,CCL2,CDH23,CLSTN2,LRRC4,SLC6A3,SLC6A12,SLC6A13,SMARCD3,ABCC8,TRPM2,KCNAB1,MLPH,CALM2,GRIP2,TMPRSS5,CAMK2A,KIRREL3,CADPS,GABBR2,FEZ1,CLSTN3
DG-vs-VG	D	V	L	0	INTERPRO	IPR003598:Immunoglobulin subtype 2	3.10208	2.66121e-05	0.0111238	ENSG00000107731, ENSG00000128594, ENSG00000177103, ENSG00000183715, ENSG00000143061, ENSG00000149571, ENSG00000242221, ENSG00000113721, ENSG00000171587, ENSG00000243130, ENSG00000231924, ENSG00000170848, ENSG00000185483, ENSG00000169783, ENSG00000124467, ENSG00000221878, ENSG00000221826, ENSG00000036448, ENSG00000182985, ENSG00000182578	CSF1R,DSCAM,UNC5B,CADM1,IGSF3,PSG8,ROR1,OPCML,PDGFRB,PSG1,PSG2,PSG3,PSG6,PSG7,PSG11,DSCAML1,LRRC4,KIRREL3,LINGO1,MYOM2
DG-vs-VG	D	V	L	0	GOTERM	GO:0071944~cell periphery	1.30529	2.93888e-05	0.00231332	ENSG00000173040, ENSG00000128594, ENSG00000160801, ENSG00000182957, ENSG00000164849, ENSG00000178055, ENSG00000149571, ENSG00000137501, ENSG00000064201, ENSG00000175104, ENSG00000120903, ENSG00000186081, ENSG00000151376, ENSG00000130396, ENSG00000006831, ENSG00000164850, ENSG00000145934, ENSG00000169621, ENSG00000163083, ENSG00000183098, ENSG00000160255, ENSG00000148123, ENSG00000123104, ENSG00000185313, ENSG00000198691, ENSG00000178586, ENSG00000066230, ENSG00000072110, ENSG00000011083, ENSG00000143061, ENSG00000175077, ENSG00000173175, ENSG00000169908, ENSG00000110651, ENSG00000165794, ENSG00000120645, ENSG00000111181, ENSG00000169116, ENSG00000103569, ENSG00000164867, ENSG00000221866, ENSG00000164620, ENSG00000164742, ENSG00000185942, ENSG00000107521, ENSG00000197150, ENSG00000109339, ENSG00000072840, ENSG00000122194, ENSG00000179603, ENSG00000171720, ENSG00000009765, ENSG00000188162, ENSG00000169247, ENSG00000185052, ENSG00000157570, ENSG00000146166, ENSG00000184489, ENSG00000139182, ENSG00000182985, ENSG00000149557, ENSG00000213199, ENSG00000156113, ENSG00000175894, ENSG00000136928, ENSG00000198873, ENSG00000116815, ENSG00000105889, ENSG00000151062, ENSG00000169252, ENSG00000158258, ENSG00000166025, ENSG00000148219, ENSG00000011426, ENSG00000087258, ENSG00000145506, ENSG00000101204, ENSG00000164889, ENSG00000164885, ENSG00000182578, ENSG00000182732, ENSG00000107147, ENSG00000162105, ENSG00000107731, ENSG00000107736, ENSG00000157551, ENSG00000068724, ENSG00000171587, ENSG00000182083, ENSG00000120318, ENSG00000142185, ENSG00000169783, ENSG00000170927, ENSG00000136052, ENSG00000149256, ENSG00000155093, ENSG00000006071, ENSG00000160216, ENSG00000162631, ENSG00000106123, ENSG00000164897, ENSG00000101198, ENSG00000134207, ENSG00000180104, ENSG00000183715, ENSG00000053918, ENSG00000092421, ENSG00000172164, ENSG00000076356, ENSG00000140945, ENSG00000113721, ENSG00000033050, ENSG00000170820, ENSG00000143786, ENSG00000186153, ENSG00000144118, ENSG00000116396, ENSG00000070808, ENSG00000166682, ENSG00000187486, ENSG00000165914, ENSG00000181826, ENSG00000156172, ENSG00000183840, ENSG00000152092, ENSG00000144596, ENSG00000070886, ENSG00000131389, ENSG00000177103, ENSG00000137809, ENSG00000180871, ENSG00000140937, ENSG00000179242, ENSG00000111218, ENSG00000183908, ENSG00000137766, ENSG00000169282, ENSG00000066405, ENSG00000111452, ENSG00000006611, ENSG00000196814, ENSG00000168356, ENSG00000165125, ENSG00000143933, ENSG00000034053, ENSG00000120899, ENSG00000168077, ENSG00000186469, ENSG00000055118, ENSG00000179241, ENSG00000108684, ENSG00000135636, ENSG00000123096, ENSG00000113749, ENSG00000133216, ENSG00000105963, ENSG00000073067, ENSG00000115648, ENSG00000156395, ENSG00000113504, ENSG00000197467, ENSG00000197106, ENSG00000121904, ENSG00000114554, ENSG00000141068, ENSG00000185483, ENSG00000118507, ENSG00000163359, ENSG00000142319, ENSG00000124225, ENSG00000180914, ENSG00000182256, ENSG00000169618, ENSG00000196090, ENSG00000010379	CDH4,ABCF2,TSPAN32,GPC6,USH1C,CDH11,CDH13,CDK5,ADCY1,SLC12A7,ME3,PROKR1,ADAP1,ADCY5,PTPRT,PTP4A3,ABCB8,SCN11A,EXOC3,CHRNA2,CHRNA4,CSMD2,GPR146,NKAIN4,COL6A3,COL13A1,RTP1,EVC2,LDLRAD3,CSF1R,TTC7B,SYT6,CNIH3,OR6B3,ADRB2,AMOTL1,C8orf37,DSCAM,APLF,EPHA8,EPHB2,EPHB6,EVC,PTK2B,LRRC55,UNC5B,SPATA13,ITGA11,NTNG1,SHANK2,SORCS3,ASTN2,CADM1,ABCA4,FSHR,STEAP1B,GABRG3,PARM1,TENM4,GNAO1,ADGRD1,GPER1,RELL2,NKAIN3,GPR39,GRK5,GRM8,SLC39A2,APBA2,HPS1,HRH2,IGSF3,PRSS42,OTOG,CXCR2,INHBB,AQP9,ITGB2,ITPR2,KCNC4,KCNH2,KCNJ11,KCNJ15,KCNMA1,KCNQ1,KRT5,SLC6A17,OR6B2,IYD,ASIC2,TM4SF1,AFDN,IQSEC3,UNC13C,ASTN1,NOS3,ROR1,OPCML,OXTR,CLDN18,SCARA3,LGSN,PDGFRB,WWOX,PKHD1,PLG,PLXNA1,PLXNA2,TSPEAR,GNG2,ANLN,SYTL2,PLPPR1,CYP2W1,TRPV6,MAPK10,PRMT8,AGPAT3,PMEPA1,TTC7A,SLC24A3,PTH1R,TENM2,DSCAML1,SEMA6A,KCNT1,PTPRN2,RALB,SCN10A,CDH23,CLSTN2,LRRC4,ARAP3,SLC4A2,SLC6A3,SLC6A6,SLC6A7,SLC6A12,SLC6A13,SLC9A3,SNTB1,ABCC8,TRAF6,TRPM2,RELL1,KCNAB1,MLPH,ADIPOR2,SH3TC2,CALM2,SSPN,GRIP2,TMPRSS5,CAMK2A,DYSF,TMUB1,SLC41A2,KIRREL3,LINGO1,NKD2,ACTN1,HDAC3,KSR1,MVB12B,TSPAN18,PLXNA4,ASIC3,CACNA2D4,AKAP7,GABBR2,RGS6,FEZ1,CD58,CLSTN3,CD81
DG-vs-VG	D	V	L	0	GOTERM	GO:0015077~monovalent inorganic cation transmembrane transporter activity	2.67855	3.57264e-05	0.0166128	ENSG00000131389, ENSG00000160218, ENSG00000066230, ENSG00000213199, ENSG00000156113, ENSG00000053918, ENSG00000011083, ENSG00000113504, ENSG00000157551, ENSG00000197106, ENSG00000169282, ENSG00000111181, ENSG00000116396, ENSG00000168356, ENSG00000185052, ENSG00000142185, ENSG00000187486, ENSG00000142319, ENSG00000055118, ENSG00000185313, ENSG00000006071, ENSG00000108684, ENSG00000010379, ENSG00000107147	SLC12A7,SCN11A,KCNC4,KCNH2,KCNJ11,KCNJ15,KCNMA1,KCNQ1,SLC6A17,ASIC2,SLC24A3,KCNT1,SCN10A,SLC6A3,SLC6A6,SLC6A7,SLC6A12,SLC6A13,SLC9A3,ABCC8,TRAPPC10,TRPM2,KCNAB1,ASIC3
DG-vs-VG	D	V	L	0	GOTERM	GO:0098797~plasma membrane protein complex	2.30475	3.65055e-05	0.00251432	ENSG00000197150, ENSG00000137809, ENSG00000064201, ENSG00000175104, ENSG00000120903, ENSG00000169282, ENSG00000168356, ENSG00000143933, ENSG00000120899, ENSG00000160255, ENSG00000055118, ENSG00000186469, ENSG00000185313, ENSG00000006071, ENSG00000123096, ENSG00000156113, ENSG00000053918, ENSG00000172164, ENSG00000136928, ENSG00000151062, ENSG00000197467, ENSG00000033050, ENSG00000143786, ENSG00000116396, ENSG00000087258, ENSG00000187486, ENSG00000142319, ENSG00000101204, ENSG00000182732, ENSG00000107147, ENSG00000162105	ABCF2,TSPAN32,ABCB8,SCN11A,CHRNA2,CHRNA4,COL13A1,CNIH3,PTK2B,ITGA11,SHANK2,GNAO1,ITGB2,KCNC4,KCNH2,KCNJ11,KCNMA1,KCNQ1,GNG2,KCNT1,SCN10A,SLC6A3,SNTB1,ABCC8,TRAF6,KCNAB1,CALM2,SSPN,CACNA2D4,GABBR2,RGS6
DG-vs-VG	D	V	L	0	GOTERM	GO:0015081~sodium ion transmembrane transporter activity	3.8435	7.26133e-05	0.0225101	ENSG00000131389, ENSG00000160218, ENSG00000066230, ENSG00000213199, ENSG00000011083, ENSG00000197106, ENSG00000111181, ENSG00000168356, ENSG00000185052, ENSG00000142185, ENSG00000142319, ENSG00000185313, ENSG00000108684, ENSG00000010379	SCN11A,SLC6A17,ASIC2,SLC24A3,SCN10A,SLC6A3,SLC6A6,SLC6A7,SLC6A12,SLC6A13,SLC9A3,TRAPPC10,TRPM2,ASIC3
DG-vs-VG	D	V	L	0	INTERPRO	IPR013783:Immunoglobulin-like fold	2.07514	8.50996e-05	0.0237144	ENSG00000107731, ENSG00000128594, ENSG00000177103, ENSG00000149571, ENSG00000242221, ENSG00000171587, ENSG00000243130, ENSG00000171735, ENSG00000170848, ENSG00000170927, ENSG00000169783, ENSG00000221878, ENSG00000182985, ENSG00000106123, ENSG00000183715, ENSG00000133216, ENSG00000116815, ENSG00000143061, ENSG00000076356, ENSG00000113303, ENSG00000113721, ENSG00000114554, ENSG00000231924, ENSG00000148219, ENSG00000185483, ENSG00000163359, ENSG00000124467, ENSG00000101203, ENSG00000221866, ENSG00000152092, ENSG00000196090, ENSG00000070886, ENSG00000036448, ENSG00000182578, ENSG00000221826	PTPRT,COL6A3,CSF1R,DSCAM,EPHA8,EPHB2,EPHB6,UNC5B,ASTN2,CAMTA1,CADM1,IGSF3,PSG8,ASTN1,ROR1,OPCML,PDGFRB,PKHD1,PLXNA1,PLXNA2,PSG1,PSG2,PSG3,PSG6,PSG7,PSG11,DSCAML1,COL20A1,LRRC4,BTNL8,KIRREL3,LINGO1,PLXNA4,MYOM2,CD58
DG-vs-VG	D	V	L	0	GOTERM	GO:0005886~plasma membrane	1.28957	9.08425e-05	0.00556158	ENSG00000173040, ENSG00000128594, ENSG00000160801, ENSG00000182957, ENSG00000164849, ENSG00000178055, ENSG00000149571, ENSG00000137501, ENSG00000064201, ENSG00000175104, ENSG00000120903, ENSG00000186081, ENSG00000151376, ENSG00000130396, ENSG00000006831, ENSG00000164850, ENSG00000145934, ENSG00000169621, ENSG00000183098, ENSG00000160255, ENSG00000148123, ENSG00000123104, ENSG00000185313, ENSG00000198691, ENSG00000178586, ENSG00000066230, ENSG00000072110, ENSG00000011083, ENSG00000143061, ENSG00000175077, ENSG00000173175, ENSG00000169908, ENSG00000110651, ENSG00000165794, ENSG00000120645, ENSG00000111181, ENSG00000169116, ENSG00000103569, ENSG00000164867, ENSG00000221866, ENSG00000164620, ENSG00000164742, ENSG00000185942, ENSG00000107521, ENSG00000197150, ENSG00000109339, ENSG00000072840, ENSG00000122194, ENSG00000179603, ENSG00000171720, ENSG00000009765, ENSG00000188162, ENSG00000169247, ENSG00000185052, ENSG00000157570, ENSG00000146166, ENSG00000184489, ENSG00000139182, ENSG00000182985, ENSG00000149557, ENSG00000213199, ENSG00000156113, ENSG00000175894, ENSG00000136928, ENSG00000198873, ENSG00000116815, ENSG00000105889, ENSG00000151062, ENSG00000169252, ENSG00000158258, ENSG00000166025, ENSG00000087258, ENSG00000145506, ENSG00000101204, ENSG00000164889, ENSG00000164885, ENSG00000182578, ENSG00000182732, ENSG00000107147, ENSG00000162105, ENSG00000107731, ENSG00000107736, ENSG00000157551, ENSG00000068724, ENSG00000171587, ENSG00000182083, ENSG00000120318, ENSG00000142185, ENSG00000169783, ENSG00000170927, ENSG00000136052, ENSG00000149256, ENSG00000155093, ENSG00000006071, ENSG00000160216, ENSG00000162631, ENSG00000106123, ENSG00000164897, ENSG00000101198, ENSG00000134207, ENSG00000183715, ENSG00000053918, ENSG00000092421, ENSG00000172164, ENSG00000076356, ENSG00000140945, ENSG00000113721, ENSG00000033050, ENSG00000170820, ENSG00000143786, ENSG00000186153, ENSG00000144118, ENSG00000116396, ENSG00000070808, ENSG00000166682, ENSG00000187486, ENSG00000165914, ENSG00000181826, ENSG00000156172, ENSG00000183840, ENSG00000152092, ENSG00000144596, ENSG00000070886, ENSG00000131389, ENSG00000177103, ENSG00000137809, ENSG00000180871, ENSG00000140937, ENSG00000179242, ENSG00000111218, ENSG00000183908, ENSG00000137766, ENSG00000169282, ENSG00000066405, ENSG00000111452, ENSG00000006611, ENSG00000196814, ENSG00000168356, ENSG00000165125, ENSG00000143933, ENSG00000034053, ENSG00000120899, ENSG00000186469, ENSG00000055118, ENSG00000179241, ENSG00000108684, ENSG00000135636, ENSG00000123096, ENSG00000113749, ENSG00000133216, ENSG00000105963, ENSG00000073067, ENSG00000156395, ENSG00000113504, ENSG00000197467, ENSG00000197106, ENSG00000121904, ENSG00000114554, ENSG00000141068, ENSG00000185483, ENSG00000118507, ENSG00000163359, ENSG00000142319, ENSG00000124225, ENSG00000180914, ENSG00000182256, ENSG00000169618, ENSG00000196090, ENSG00000010379	CDH4,ABCF2,TSPAN32,GPC6,USH1C,CDH11,CDH13,CDK5,ADCY1,SLC12A7,ME3,PROKR1,ADAP1,ADCY5,PTPRT,PTP4A3,ABCB8,SCN11A,CHRNA2,CHRNA4,CSMD2,GPR146,NKAIN4,COL6A3,COL13A1,RTP1,EVC2,LDLRAD3,CSF1R,TTC7B,SYT6,CNIH3,OR6B3,ADRB2,AMOTL1,C8orf37,DSCAM,APLF,EPHA8,EPHB2,EPHB6,EVC,PTK2B,LRRC55,UNC5B,SPATA13,ITGA11,NTNG1,SHANK2,SORCS3,CADM1,ABCA4,FSHR,STEAP1B,GABRG3,PARM1,TENM4,GNAO1,ADGRD1,GPER1,RELL2,NKAIN3,GPR39,GRK5,GRM8,SLC39A2,APBA2,HPS1,HRH2,IGSF3,PRSS42,OTOG,CXCR2,AQP9,ITGB2,ITPR2,KCNC4,KCNH2,KCNJ11,KCNJ15,KCNMA1,KCNQ1,KRT5,SLC6A17,OR6B2,IYD,ASIC2,TM4SF1,AFDN,IQSEC3,UNC13C,ASTN1,NOS3,ROR1,OPCML,OXTR,CLDN18,LGSN,PDGFRB,WWOX,PKHD1,PLG,PLXNA1,PLXNA2,TSPEAR,GNG2,SYTL2,PLPPR1,CYP2W1,TRPV6,MAPK10,PRMT8,AGPAT3,PMEPA1,TTC7A,SLC24A3,PTH1R,TENM2,DSCAML1,SEMA6A,KCNT1,PTPRN2,RALB,SCN10A,CDH23,CLSTN2,LRRC4,ARAP3,SLC4A2,SLC6A3,SLC6A6,SLC6A7,SLC6A12,SLC6A13,SLC9A3,SNTB1,ABCC8,TRAF6,TRPM2,RELL1,KCNAB1,ADIPOR2,SH3TC2,CALM2,SSPN,GRIP2,TMPRSS5,CAMK2A,DYSF,TMUB1,SLC41A2,KIRREL3,LINGO1,NKD2,ACTN1,HDAC3,KSR1,MVB12B,TSPAN18,PLXNA4,ASIC3,CACNA2D4,AKAP7,GABBR2,RGS6,FEZ1,CD58,CLSTN3,CD81
DG-vs-VG	D	V	L	0	GOTERM	GO:0005328~neurotransmitter:sodium symporter activity	11.8773	0.000109621	0.0254868	ENSG00000131389, ENSG00000111181, ENSG00000011083, ENSG00000142319, ENSG00000197106, ENSG00000010379	SLC6A17,SLC6A3,SLC6A6,SLC6A7,SLC6A12,SLC6A13
DG-vs-VG	D	V	L	0	INTERPRO	IPR000175:Sodium:neurotransmitter symporter	11.6083	0.000122399	0.0255814	ENSG00000131389, ENSG00000111181, ENSG00000011083, ENSG00000142319, ENSG00000197106, ENSG00000010379	SLC6A17,SLC6A3,SLC6A6,SLC6A7,SLC6A12,SLC6A13
DG-vs-VG	D	V	L	0	GOTERM	GO:0097060~synaptic membrane	2.7353	0.000143846	0.00716469	ENSG00000128594, ENSG00000123096, ENSG00000136928, ENSG00000137766, ENSG00000197467, ENSG00000120903, ENSG00000179603, ENSG00000158258, ENSG00000143786, ENSG00000120645, ENSG00000164850, ENSG00000145934, ENSG00000070808, ENSG00000101204, ENSG00000182256, ENSG00000139182, ENSG00000144596, ENSG00000164885, ENSG00000164897, ENSG00000162105	CDK5,CHRNA2,CHRNA4,COL13A1,CNIH3,SHANK2,GABRG3,GPER1,GRM8,IQSEC3,UNC13C,TENM2,CLSTN2,LRRC4,SSPN,GRIP2,CAMK2A,TMUB1,GABBR2,CLSTN3
DG-vs-VG	D	V	L	0	GOTERM	GO:0098794~postsynapse	2.43677	0.000150197	0.00716469	ENSG00000128594, ENSG00000123096, ENSG00000136928, ENSG00000156395, ENSG00000197467, ENSG00000120903, ENSG00000153317, ENSG00000158258, ENSG00000143786, ENSG00000120645, ENSG00000173406, ENSG00000164850, ENSG00000145934, ENSG00000120899, ENSG00000070808, ENSG00000101204, ENSG00000182256, ENSG00000139182, ENSG00000144596, ENSG00000101199, ENSG00000164885, ENSG00000108684, ENSG00000164897, ENSG00000162105	CDK5,CHRNA2,CHRNA4,COL13A1,CNIH3,DAB1,PTK2B,SHANK2,SORCS3,GABRG3,GPER1,ASIC2,IQSEC3,ASAP1,ARFGAP1,TENM2,CLSTN2,LRRC4,SSPN,GRIP2,CAMK2A,TMUB1,GABBR2,CLSTN3
DG-vs-VG	D	V	L	0	GOTERM	GO:0022890~inorganic cation transmembrane transporter activity	2.19463	0.000154593	0.0287542	ENSG00000131389, ENSG00000157551, ENSG00000169282, ENSG00000165125, ENSG00000168356, ENSG00000185052, ENSG00000142185, ENSG00000136052, ENSG00000055118, ENSG00000123104, ENSG00000185313, ENSG00000006071, ENSG00000108684, ENSG00000160218, ENSG00000066230, ENSG00000213199, ENSG00000156113, ENSG00000053918, ENSG00000011083, ENSG00000151062, ENSG00000113504, ENSG00000197106, ENSG00000165794, ENSG00000111181, ENSG00000116396, ENSG00000187486, ENSG00000142319, ENSG00000010379, ENSG00000107147	SLC12A7,SCN11A,SLC39A2,ITPR2,KCNC4,KCNH2,KCNJ11,KCNJ15,KCNMA1,KCNQ1,SLC6A17,ASIC2,TRPV6,SLC24A3,KCNT1,SCN10A,SLC6A3,SLC6A6,SLC6A7,SLC6A12,SLC6A13,SLC9A3,ABCC8,TRAPPC10,TRPM2,KCNAB1,SLC41A2,ASIC3,CACNA2D4
DG-vs-VG	D	V	L	0	GOTERM	GO:0044456~synapse part	2.05706	0.00016373	0.00716469	ENSG00000128594, ENSG00000163618, ENSG00000137766, ENSG00000120903, ENSG00000153317, ENSG00000179603, ENSG00000164850, ENSG00000145934, ENSG00000034053, ENSG00000120899, ENSG00000139182, ENSG00000155093, ENSG00000006071, ENSG00000101199, ENSG00000108684, ENSG00000164897, ENSG00000134207, ENSG00000123096, ENSG00000136928, ENSG00000156395, ENSG00000197467, ENSG00000197106, ENSG00000158258, ENSG00000143786, ENSG00000120645, ENSG00000173406, ENSG00000070808, ENSG00000142319, ENSG00000101204, ENSG00000182256, ENSG00000144596, ENSG00000164885, ENSG00000162105	CDK5,CHRNA2,CHRNA4,COL13A1,SYT6,CNIH3,DAB1,PTK2B,SHANK2,SORCS3,GABRG3,GPER1,GRM8,APBA2,SLC6A17,ASIC2,IQSEC3,UNC13C,ASAP1,ARFGAP1,TENM2,PTPRN2,CLSTN2,LRRC4,SLC6A3,ABCC8,SSPN,GRIP2,CAMK2A,TMUB1,CADPS,GABBR2,CLSTN3
DG-vs-VG	D	V	L	0	GOTERM	GO:0098590~plasma membrane region	1.80854	0.00016904	0.00716469	ENSG00000173040, ENSG00000072840, ENSG00000128594, ENSG00000160801, ENSG00000182957, ENSG00000137766, ENSG00000120903, ENSG00000179603, ENSG00000188162, ENSG00000164850, ENSG00000145934, ENSG00000170927, ENSG00000139182, ENSG00000182985, ENSG00000164897, ENSG00000198691, ENSG00000123096, ENSG00000066230, ENSG00000156113, ENSG00000175894, ENSG00000053918, ENSG00000136928, ENSG00000140945, ENSG00000113721, ENSG00000197467, ENSG00000169252, ENSG00000158258, ENSG00000141068, ENSG00000143786, ENSG00000166025, ENSG00000120645, ENSG00000145506, ENSG00000070808, ENSG00000187486, ENSG00000118507, ENSG00000142319, ENSG00000103569, ENSG00000164867, ENSG00000101204, ENSG00000164889, ENSG00000180914, ENSG00000182256, ENSG00000144596, ENSG00000164885, ENSG00000162105	CDH13,CDK5,CHRNA2,CHRNA4,COL13A1,EVC2,CNIH3,ADRB2,AMOTL1,EVC,SPATA13,SHANK2,CADM1,ABCA4,GABRG3,GPER1,GRM8,OTOG,AQP9,KCNJ11,KCNMA1,KCNQ1,IQSEC3,UNC13C,NOS3,OXTR,PDGFRB,PKHD1,TSPEAR,PTH1R,TENM2,CLSTN2,LRRC4,SLC4A2,SLC6A3,SLC9A3,SSPN,GRIP2,CAMK2A,TMUB1,NKD2,KSR1,AKAP7,GABBR2,CLSTN3
DG-vs-VG	D	V	L	0	INTERPRO	IPR008160:Collagen triple helix repeat	4.8368	0.000210477	0.0322405	ENSG00000204291, ENSG00000163145, ENSG00000205863, ENSG00000173372, ENSG00000168077, ENSG00000163359, ENSG00000197467, ENSG00000101203, ENSG00000159189, ENSG00000173369	C1QTNF7,COL6A3,COL13A1,COL15A1,C1QTNF9B,SCARA3,COL20A1,C1QA,C1QB,C1QC
DG-vs-VG	D	V	L	0	INTERPRO	IPR018039:Intermediate filament protein, conserved site	5.42356	0.000231391	0.0322405	ENSG00000170484, ENSG00000161850, ENSG00000139648, ENSG00000170486, ENSG00000185479, ENSG00000205420, ENSG00000186081, ENSG00000170465, ENSG00000170454	KRT71,KRT74,KRT72,KRT6C,KRT5,KRT6A,KRT6B,KRT82,KRT75
DG-vs-VG	D	V	L	0	KEGG	hsa05150:Staphylococcus aureus infection	7.52373	0.000271786	0.0213901	ENSG00000127241, ENSG00000122194, ENSG00000173372, ENSG00000160255, ENSG00000159189, ENSG00000159403, ENSG00000173369	ITGB2,PLG,MASP1,C1QA,C1QB,C1QC,C1R
DG-vs-VG	D	V	L	0	KEGG	hsa04360:Axon guidance	3.78746	0.000287934	0.0213901	ENSG00000107731, ENSG00000128594, ENSG00000133216, ENSG00000092421, ENSG00000076356, ENSG00000071051, ENSG00000164885, ENSG00000070886, ENSG00000114554, ENSG00000184347, ENSG00000162631, ENSG00000106123	CDK5,EPHA8,EPHB2,EPHB6,UNC5B,NTNG1,PLXNA1,PLXNA2,SEMA6A,LRRC4,SLIT3,NCK2
DG-vs-VG	D	V	L	0	GOTERM	GO:0045111~intermediate filament cytoskeleton	2.77208	0.000289495	0.0113937	ENSG00000215455, ENSG00000215454, ENSG00000137699, ENSG00000170484, ENSG00000212935, ENSG00000139648, ENSG00000170486, ENSG00000241123, ENSG00000205420, ENSG00000186081, ENSG00000170465, ENSG00000170454, ENSG00000164850, ENSG00000205445, ENSG00000166263, ENSG00000161850, ENSG00000185479, ENSG00000162105	KRT71,KRT74,KRT72,SHANK2,TRIM29,STXBP4,GPER1,KRT6C,KRT5,KRT6A,KRT6B,KRTAP10-4,KRTAP10-1,KRTAP10-2,KRTAP10-5,KRTAP10-3,KRT82,KRT75
DG-vs-VG	D	V	L	0	KEGG	hsa05133:Pertussis	5.11307	0.000324093	0.0213901	ENSG00000109339, ENSG00000107643, ENSG00000143933, ENSG00000173372, ENSG00000160255, ENSG00000159189, ENSG00000175104, ENSG00000159403, ENSG00000173369	ITGB2,MAPK8,MAPK10,C1QA,C1QB,C1QC,C1R,TRAF6,CALM2
DG-vs-VG	D	V	L	0	GOTERM	GO:0005882~intermediate filament	2.97689	0.00033166	0.012183	ENSG00000215455, ENSG00000215454, ENSG00000170484, ENSG00000212935, ENSG00000139648, ENSG00000170486, ENSG00000241123, ENSG00000205420, ENSG00000186081, ENSG00000170465, ENSG00000170454, ENSG00000164850, ENSG00000205445, ENSG00000161850, ENSG00000185479, ENSG00000162105	KRT71,KRT74,KRT72,SHANK2,GPER1,KRT6C,KRT5,KRT6A,KRT6B,KRTAP10-4,KRTAP10-1,KRTAP10-2,KRTAP10-5,KRTAP10-3,KRT82,KRT75
DG-vs-VG	D	V	L	0	GOTERM	GO:0005261~cation channel activity	2.52425	0.000396635	0.0446004	ENSG00000213199, ENSG00000156113, ENSG00000053918, ENSG00000151062, ENSG00000157551, ENSG00000120903, ENSG00000169282, ENSG00000116396, ENSG00000165125, ENSG00000168356, ENSG00000185052, ENSG00000142185, ENSG00000187486, ENSG00000101204, ENSG00000055118, ENSG00000123104, ENSG00000185313, ENSG00000006071, ENSG00000108684, ENSG00000107147	SCN11A,CHRNA2,CHRNA4,ITPR2,KCNC4,KCNH2,KCNJ11,KCNJ15,KCNMA1,KCNQ1,ASIC2,TRPV6,SLC24A3,KCNT1,SCN10A,ABCC8,TRPM2,KCNAB1,ASIC3,CACNA2D4
DG-vs-VG	D	V	L	0	GOTERM	GO:0015276~ligand-gated ion channel activity	3.41922	0.000430317	0.0446004	ENSG00000213199, ENSG00000157551, ENSG00000120903, ENSG00000143933, ENSG00000142185, ENSG00000120899, ENSG00000187486, ENSG00000101204, ENSG00000055118, ENSG00000123104, ENSG00000182256, ENSG00000006071, ENSG00000108684	CHRNA2,CHRNA4,PTK2B,GABRG3,ITPR2,KCNH2,KCNJ11,KCNJ15,ASIC2,ABCC8,TRPM2,CALM2,ASIC3
DG-vs-VG	D	V	L	0	GOTERM	GO:0022834~ligand-gated channel activity	3.41922	0.000430317	0.0446004	ENSG00000213199, ENSG00000157551, ENSG00000120903, ENSG00000143933, ENSG00000142185, ENSG00000120899, ENSG00000187486, ENSG00000101204, ENSG00000055118, ENSG00000123104, ENSG00000182256, ENSG00000006071, ENSG00000108684	CHRNA2,CHRNA4,PTK2B,GABRG3,ITPR2,KCNH2,KCNJ11,KCNJ15,ASIC2,ABCC8,TRPM2,CALM2,ASIC3
DG-vs-VG	D	V	L	0	KEGG	hsa04971:Gastric acid secretion	4.90294	0.000433109	0.0214389	ENSG00000113749, ENSG00000143933, ENSG00000053918, ENSG00000070808, ENSG00000173175, ENSG00000164889, ENSG00000157551, ENSG00000123104, ENSG00000164742	ADCY1,ADCY5,HRH2,ITPR2,KCNJ15,KCNQ1,SLC4A2,CALM2,CAMK2A
DG-vs-VG	D	V	L	0	GOTERM	GO:0005326~neurotransmitter transporter activity	9.02673	0.000439287	0.0446004	ENSG00000131389, ENSG00000111181, ENSG00000011083, ENSG00000142319, ENSG00000197106, ENSG00000010379	SLC6A17,SLC6A3,SLC6A6,SLC6A7,SLC6A12,SLC6A13
DG-vs-VG	D	V	L	0	GOTERM	GO:0022836~gated channel activity	2.41541	0.000479574	0.0446004	ENSG00000213199, ENSG00000156113, ENSG00000053918, ENSG00000151062, ENSG00000157551, ENSG00000120903, ENSG00000169282, ENSG00000116396, ENSG00000168356, ENSG00000143933, ENSG00000142185, ENSG00000120899, ENSG00000187486, ENSG00000101204, ENSG00000055118, ENSG00000123104, ENSG00000185313, ENSG00000182256, ENSG00000006071, ENSG00000108684, ENSG00000107147	SCN11A,CHRNA2,CHRNA4,PTK2B,GABRG3,ITPR2,KCNC4,KCNH2,KCNJ11,KCNJ15,KCNMA1,KCNQ1,ASIC2,KCNT1,SCN10A,ABCC8,TRPM2,KCNAB1,CALM2,ASIC3,CACNA2D4
DG-vs-VG	D	V	L	0	GOTERM	GO:0045211~postsynaptic membrane	2.87475	0.00048092	0.0165617	ENSG00000128594, ENSG00000123096, ENSG00000136928, ENSG00000197467, ENSG00000120903, ENSG00000158258, ENSG00000143786, ENSG00000120645, ENSG00000145934, ENSG00000101204, ENSG00000182256, ENSG00000139182, ENSG00000144596, ENSG00000164885, ENSG00000164897, ENSG00000162105	CDK5,CHRNA2,CHRNA4,COL13A1,CNIH3,SHANK2,GABRG3,IQSEC3,TENM2,CLSTN2,LRRC4,SSPN,GRIP2,TMUB1,GABBR2,CLSTN3
DG-vs-VG	D	V	L	0	GOTERM	GO:0043235~receptor complex	2.39786	0.000526502	0.0170649	ENSG00000160801, ENSG00000137809, ENSG00000136928, ENSG00000076356, ENSG00000064201, ENSG00000169252, ENSG00000120903, ENSG00000175104, ENSG00000114554, ENSG00000138131, ENSG00000063438, ENSG00000143786, ENSG00000185483, ENSG00000120899, ENSG00000101204, ENSG00000160255, ENSG00000221866, ENSG00000123104, ENSG00000182256, ENSG00000155093, ENSG00000162105	TSPAN32,CHRNA2,CHRNA4,CNIH3,ADRB2,PTK2B,ITGA11,SHANK2,GABRG3,ITGB2,ITPR2,ROR1,PLXNA1,PLXNA2,PTH1R,AHRR,PTPRN2,TRAF6,LOXL4,PLXNA4,GABBR2
DG-vs-VG	D	V	L	0	GOTERM	GO:0008324~cation transmembrane transporter activity	1.96619	0.000570906	0.0482675	ENSG00000131389, ENSG00000157551, ENSG00000120903, ENSG00000169282, ENSG00000165125, ENSG00000168356, ENSG00000185052, ENSG00000142185, ENSG00000136052, ENSG00000055118, ENSG00000123104, ENSG00000185313, ENSG00000006071, ENSG00000108684, ENSG00000160218, ENSG00000066230, ENSG00000213199, ENSG00000156113, ENSG00000053918, ENSG00000011083, ENSG00000151062, ENSG00000113504, ENSG00000197106, ENSG00000165794, ENSG00000111181, ENSG00000116396, ENSG00000187486, ENSG00000142319, ENSG00000101204, ENSG00000010379, ENSG00000107147	SLC12A7,SCN11A,CHRNA2,CHRNA4,SLC39A2,ITPR2,KCNC4,KCNH2,KCNJ11,KCNJ15,KCNMA1,KCNQ1,SLC6A17,ASIC2,TRPV6,SLC24A3,KCNT1,SCN10A,SLC6A3,SLC6A6,SLC6A7,SLC6A12,SLC6A13,SLC9A3,ABCC8,TRAPPC10,TRPM2,KCNAB1,SLC41A2,ASIC3,CACNA2D4
DG-vs-VG	D	V	L	0	GOTERM	GO:0005581~collagen trimer	3.94118	0.000966846	0.0295962	ENSG00000204291, ENSG00000163145, ENSG00000205863, ENSG00000173372, ENSG00000168077, ENSG00000163359, ENSG00000197467, ENSG00000101203, ENSG00000159189, ENSG00000173369	C1QTNF7,COL6A3,COL13A1,COL15A1,C1QTNF9B,SCARA3,COL20A1,C1QA,C1QB,C1QC
DG-vs-VG	D	V	L	0	GOTERM	GO:1902495~transmembrane transporter complex	2.30522	0.00118615	0.0343984	ENSG00000197150, ENSG00000156113, ENSG00000053918, ENSG00000151062, ENSG00000120903, ENSG00000033050, ENSG00000169282, ENSG00000143786, ENSG00000116396, ENSG00000168356, ENSG00000143933, ENSG00000120899, ENSG00000187486, ENSG00000101204, ENSG00000055118, ENSG00000185313, ENSG00000182256, ENSG00000006071, ENSG00000107147, ENSG00000162105	ABCF2,ABCB8,SCN11A,CHRNA2,CHRNA4,CNIH3,PTK2B,SHANK2,GABRG3,KCNC4,KCNH2,KCNJ11,KCNMA1,KCNQ1,KCNT1,SCN10A,ABCC8,KCNAB1,CALM2,CACNA2D4
DG-vs-VG	D	V	L	0	GOTERM	GO:1990351~transporter complex	2.26253	0.00147235	0.0405632	ENSG00000197150, ENSG00000156113, ENSG00000053918, ENSG00000151062, ENSG00000120903, ENSG00000033050, ENSG00000169282, ENSG00000143786, ENSG00000116396, ENSG00000168356, ENSG00000143933, ENSG00000120899, ENSG00000187486, ENSG00000101204, ENSG00000055118, ENSG00000185313, ENSG00000182256, ENSG00000006071, ENSG00000107147, ENSG00000162105	ABCF2,ABCB8,SCN11A,CHRNA2,CHRNA4,CNIH3,PTK2B,SHANK2,GABRG3,KCNC4,KCNH2,KCNJ11,KCNMA1,KCNQ1,KCNT1,SCN10A,ABCC8,KCNAB1,CALM2,CACNA2D4
DG-vs-VG	D	V	L	0	GOTERM	GO:0043005~neuron projection	1.64998	0.00172982	0.0453872	ENSG00000128594, ENSG00000149571, ENSG00000137766, ENSG00000109819, ENSG00000153317, ENSG00000169282, ENSG00000171587, ENSG00000168356, ENSG00000164850, ENSG00000145934, ENSG00000143933, ENSG00000142185, ENSG00000120899, ENSG00000095713, ENSG00000149256, ENSG00000155093, ENSG00000130707, ENSG00000182985, ENSG00000108684, ENSG00000149557, ENSG00000133216, ENSG00000092421, ENSG00000136928, ENSG00000115648, ENSG00000140945, ENSG00000198797, ENSG00000143786, ENSG00000111181, ENSG00000173406, ENSG00000116396, ENSG00000159461, ENSG00000087258, ENSG00000187486, ENSG00000142319, ENSG00000121297, ENSG00000101204, ENSG00000108691, ENSG00000144596, ENSG00000164885, ENSG00000070886, ENSG00000010379, ENSG00000162105	CDH13,CDK5,PPARGC1A,SCN11A,CHRNA4,CNIH3,DAB1,DSCAM,EPHA8,EPHB2,PTK2B,SHANK2,CADM1,TENM4,AMFR,GNAO1,GPER1,KCNC4,KCNJ11,ASIC2,UNC13C,ASS1,ASAP1,CRTAC1,TENM2,SEMA6A,TSHZ3,BRINP2,PTPRN2,CCL2,LRRC4,SLC6A3,SLC6A12,SLC6A13,TRPM2,KCNAB1,MLPH,CALM2,GRIP2,KIRREL3,GABBR2,FEZ1
DG-vs-VG	D	V	L	0	GOTERM	GO:0034702~ion channel complex	2.34788	0.00184932	0.0463171	ENSG00000156113, ENSG00000053918, ENSG00000151062, ENSG00000120903, ENSG00000169282, ENSG00000143786, ENSG00000116396, ENSG00000168356, ENSG00000143933, ENSG00000120899, ENSG00000187486, ENSG00000101204, ENSG00000055118, ENSG00000185313, ENSG00000182256, ENSG00000006071, ENSG00000107147, ENSG00000162105	SCN11A,CHRNA2,CHRNA4,CNIH3,PTK2B,SHANK2,GABRG3,KCNC4,KCNH2,KCNJ11,KCNMA1,KCNQ1,KCNT1,SCN10A,ABCC8,KCNAB1,CALM2,CACNA2D4
DG-vs-VG	V	D	L	0	INTERPRO	IPR018039:Intermediate filament protein, conserved site	9.33672	1.04411e-08	7.77861e-06	ENSG00000171360, ENSG00000094796, ENSG00000131737, ENSG00000108417, ENSG00000161849, ENSG00000135443, ENSG00000170442, ENSG00000006059, ENSG00000170523, ENSG00000205426, ENSG00000135480, ENSG00000131738, ENSG00000161850	KRT7,KRT31,KRT33A,KRT33B,KRT34,KRT81,KRT82,KRT83,KRT84,KRT85,KRT86,KRT38,KRT37
DG-vs-VG	V	D	L	0	GOTERM	GO:0005882~intermediate filament	4.58969	3.37457e-08	1.01017e-05	ENSG00000180386, ENSG00000171360, ENSG00000094796, ENSG00000131737, ENSG00000108417, ENSG00000161849, ENSG00000212659, ENSG00000135443, ENSG00000241595, ENSG00000212657, ENSG00000170442, ENSG00000212658, ENSG00000006059, ENSG00000170523, ENSG00000205426, ENSG00000186860, ENSG00000135480, ENSG00000151914, ENSG00000131738, ENSG00000161850, ENSG00000198083	KRTAP9-7,KRTAP16-1,KRTAP9-6,KRTAP29-1,KRT7,KRT31,KRT33A,KRT33B,KRT34,KRT81,KRT82,KRT83,KRT84,KRT85,KRT86,DST,KRTAP9-9,KRTAP17-1,KRTAP9-4,KRT38,KRT37
DG-vs-VG	V	D	L	0	GOTERM	GO:0045111~intermediate filament cytoskeleton	4.16084	3.84096e-08	1.01017e-05	ENSG00000180386, ENSG00000171360, ENSG00000094796, ENSG00000131737, ENSG00000108417, ENSG00000161849, ENSG00000212659, ENSG00000135443, ENSG00000241595, ENSG00000212657, ENSG00000170442, ENSG00000212658, ENSG00000006059, ENSG00000170523, ENSG00000205426, ENSG00000100968, ENSG00000144824, ENSG00000186860, ENSG00000135480, ENSG00000151914, ENSG00000131738, ENSG00000161850, ENSG00000198083	KRTAP9-7,KRTAP16-1,KRTAP9-6,KRTAP29-1,KRT7,KRT31,KRT33A,KRT33B,KRT34,KRT81,KRT82,KRT83,KRT84,KRT85,KRT86,NFATC4,DST,KRTAP9-9,KRTAP17-1,KRTAP9-4,KRT38,KRT37,PHLDB2
DG-vs-VG	V	D	L	0	INTERPRO	IPR001664:Intermediate filament protein	7.69648	1.0075e-07	3.75293e-05	ENSG00000171360, ENSG00000094796, ENSG00000131737, ENSG00000108417, ENSG00000161849, ENSG00000135443, ENSG00000170442, ENSG00000006059, ENSG00000170523, ENSG00000205426, ENSG00000135480, ENSG00000131738, ENSG00000161850	KRT7,KRT31,KRT33A,KRT33B,KRT34,KRT81,KRT82,KRT83,KRT84,KRT85,KRT86,KRT38,KRT37
DG-vs-VG	V	D	L	0	GOTERM	GO:0045095~keratin filament	5.83046	2.18802e-06	0.000383634	ENSG00000180386, ENSG00000161849, ENSG00000212659, ENSG00000135443, ENSG00000241595, ENSG00000212657, ENSG00000170442, ENSG00000212658, ENSG00000170523, ENSG00000205426, ENSG00000135480, ENSG00000161850, ENSG00000198083	KRTAP9-7,KRTAP16-1,KRTAP9-6,KRTAP29-1,KRT7,KRT81,KRT82,KRT83,KRT84,KRT85,KRT86,KRTAP9-9,KRTAP9-4
DG-vs-VG	V	D	L	0	GOTERM	GO:0008015~blood circulation	2.66642	3.08186e-06	0.00818625	ENSG00000096433, ENSG00000136574, ENSG00000170624, ENSG00000198719, ENSG00000196839, ENSG00000005187, ENSG00000180509, ENSG00000049540, ENSG00000092009, ENSG00000185313, ENSG00000149575, ENSG00000183873, ENSG00000072657, ENSG00000108684, ENSG00000141433, ENSG00000166833, ENSG00000133019, ENSG00000112715, ENSG00000177098, ENSG00000099139, ENSG00000159200, ENSG00000176105, ENSG00000157388, ENSG00000181072, ENSG00000187048, ENSG00000183023, ENSG00000182132, ENSG00000124249, ENSG00000163399, ENSG00000186439	ADA,TRDN,CHRM2,CHRM3,ADCYAP1,CMA1,CYP4A11,RCAN1,ELN,GATA4,DLL1,TRHDE,KCNIP1,ITPR3,KCNE1,ASIC2,ATP1A1,PCSK5,KCNK15,ACSM3,SCN2B,SCN4B,SCN5A,SCN10A,SGCD,SLC8A1,VEGFA,YES1,CACNA1D,NAV2
DG-vs-VG	V	D	L	0	GOTERM	GO:0003013~circulatory system process	2.65042	3.46949e-06	0.00818625	ENSG00000096433, ENSG00000136574, ENSG00000170624, ENSG00000198719, ENSG00000196839, ENSG00000005187, ENSG00000180509, ENSG00000049540, ENSG00000092009, ENSG00000185313, ENSG00000149575, ENSG00000183873, ENSG00000072657, ENSG00000108684, ENSG00000141433, ENSG00000166833, ENSG00000133019, ENSG00000112715, ENSG00000177098, ENSG00000099139, ENSG00000159200, ENSG00000176105, ENSG00000157388, ENSG00000181072, ENSG00000187048, ENSG00000183023, ENSG00000182132, ENSG00000124249, ENSG00000163399, ENSG00000186439	ADA,TRDN,CHRM2,CHRM3,ADCYAP1,CMA1,CYP4A11,RCAN1,ELN,GATA4,DLL1,TRHDE,KCNIP1,ITPR3,KCNE1,ASIC2,ATP1A1,PCSK5,KCNK15,ACSM3,SCN2B,SCN4B,SCN5A,SCN10A,SGCD,SLC8A1,VEGFA,YES1,CACNA1D,NAV2
DG-vs-VG	V	D	L	0	GOTERM	GO:0030018~Z disc	4.82521	1.58967e-05	0.00209042	ENSG00000172062, ENSG00000077549, ENSG00000157388, ENSG00000137878, ENSG00000134775, ENSG00000205571, ENSG00000115641, ENSG00000133454, ENSG00000255529, ENSG00000180509, ENSG00000151914, ENSG00000183023, ENSG00000183873	MYZAP,GCOM1,FHL2,KCNE1,SCN5A,SLC8A1,SMN1,SMN2,DST,CACNA1D,FHOD3,POLR2M,CAPZB,MYO18B
DG-vs-VG	V	D	L	0	INTERPRO	IPR000920:Myelin P0 protein	27.3817	1.72267e-05	0.00427797	ENSG00000160593, ENSG00000177098, ENSG00000149573, ENSG00000149575, ENSG00000160588	MPZL2,JAML,MPZL3,SCN2B,SCN4B
DG-vs-VG	V	D	L	0	INTERPRO	IPR003054:Type II keratin	11.3583	2.64483e-05	0.00492599	ENSG00000205426, ENSG00000161849, ENSG00000135480, ENSG00000135443, ENSG00000161850, ENSG00000170442, ENSG00000170523	KRT7,KRT81,KRT82,KRT83,KRT84,KRT85,KRT86
DG-vs-VG	V	D	L	0	GOTERM	GO:0030054~cell junction	1.78184	3.61317e-05	0.00380105	ENSG00000042493, ENSG00000170571, ENSG00000152422, ENSG00000169181, ENSG00000168334, ENSG00000196839, ENSG00000183454, ENSG00000124831, ENSG00000155093, ENSG00000106683, ENSG00000106682, ENSG00000124164, ENSG00000177098, ENSG00000198851, ENSG00000138964, ENSG00000139899, ENSG00000137878, ENSG00000181072, ENSG00000137672, ENSG00000151914, ENSG00000128849, ENSG00000140750, ENSG00000149403, ENSG00000155511, ENSG00000158109, ENSG00000163618, ENSG00000131626, ENSG00000175920, ENSG00000157456, ENSG00000255529, ENSG00000118733, ENSG00000198719, ENSG00000160593, ENSG00000144824, ENSG00000169760, ENSG00000183873, ENSG00000101098, ENSG00000185518, ENSG00000133019, ENSG00000077549, ENSG00000150054, ENSG00000179776, ENSG00000204120, ENSG00000176105, ENSG00000159788, ENSG00000115641, ENSG00000011105, ENSG00000177707, ENSG00000185046, ENSG00000157483, ENSG00000183023, ENSG00000124785, ENSG00000182771, ENSG00000078900, ENSG00000163399	ADA,CDH5,MYZAP,TSPAN9,CHRM2,CHRM3,OLFM3,JAML,TPRG1L,EMB,RIMS4,MPP7,GCOM1,GSG1L,XIRP1,FHL2,NLGN1,NECTIN3,GIGYF2,DLL1,DOK7,GRIA1,GRID1,GRIK4,GRIN2A,LIMK1,MYO1E,ATP1A1,NRN1,ARHGAP17,ANKS1B,PTPRN2,RGS12,SCN4B,SCN5A,PARVG,CBLN3,SLC8A1,DST,TP73,TRPC6,EIF4H,XRCC4,YES1,POLR2M,CAPG,CAPZB,CGNL1,PPFIA1,CADPS,PHLDB2,CCNB2,CD3E,LRRFIP1,VAPB,SV2B
DG-vs-VG	V	D	L	0	GOTERM	GO:0031674~I band	4.33895	4.61672e-05	0.00404732	ENSG00000172062, ENSG00000077549, ENSG00000157388, ENSG00000137878, ENSG00000134775, ENSG00000205571, ENSG00000115641, ENSG00000133454, ENSG00000255529, ENSG00000180509, ENSG00000151914, ENSG00000183023, ENSG00000183873	MYZAP,GCOM1,FHL2,KCNE1,SCN5A,SLC8A1,SMN1,SMN2,DST,CACNA1D,FHOD3,POLR2M,CAPZB,MYO18B
DG-vs-VG	V	D	L	0	GOTERM	GO:0044459~plasma membrane part	1.49954	7.75164e-05	0.00582481	ENSG00000096433, ENSG00000095981, ENSG00000137507, ENSG00000206531, ENSG00000170571, ENSG00000136573, ENSG00000115474, ENSG00000115353, ENSG00000124839, ENSG00000196839, ENSG00000138271, ENSG00000170927, ENSG00000183098, ENSG00000183454, ENSG00000155093, ENSG00000149575, ENSG00000185313, ENSG00000072657, ENSG00000185436, ENSG00000128322, ENSG00000133116, ENSG00000109667, ENSG00000181631, ENSG00000177098, ENSG00000198851, ENSG00000157388, ENSG00000198216, ENSG00000137878, ENSG00000181072, ENSG00000169313, ENSG00000137672, ENSG00000187048, ENSG00000151914, ENSG00000124249, ENSG00000152092, ENSG00000180934, ENSG00000186439, ENSG00000017427, ENSG00000149403, ENSG00000155511, ENSG00000131620, ENSG00000157219, ENSG00000179242, ENSG00000140538, ENSG00000139988, ENSG00000170310, ENSG00000134853, ENSG00000158865, ENSG00000176658, ENSG00000170624, ENSG00000255529, ENSG00000118733, ENSG00000198719, ENSG00000180509, ENSG00000169760, ENSG00000146242, ENSG00000183873, ENSG00000168959, ENSG00000164953, ENSG00000108684, ENSG00000101098, ENSG00000162456, ENSG00000133019, ENSG00000150054, ENSG00000130226, ENSG00000124780, ENSG00000179776, ENSG00000115525, ENSG00000204882, ENSG00000168040, ENSG00000176105, ENSG00000170289, ENSG00000153246, ENSG00000179934, ENSG00000011105, ENSG00000079112, ENSG00000177707, ENSG00000154928, ENSG00000185483, ENSG00000185046, ENSG00000183023, ENSG00000124785, ENSG00000182132, ENSG00000182771, ENSG00000183389, ENSG00000163399, ENSG00000168329	ADA,CDH4,CDH5,GPC6,MYZAP,CDH17,TRDN,TSPAN9,CHRM2,CHRM3,SLC5A11,OLFM3,OR56A4,OR56A1,CCR8,EMB,RIMS4,MPP7,RDH12,GCOM1,KNCN,CX3CR1,CYP4A11,IFNLR1,DPP6,EPHB1,NLGN1,PLA2R1,NECTIN3,LRRC32,GPR20,DLL1,GRIA1,GRID1,GRIK4,GRIN2A,GRM5,TRHDE,KCNIP1,HTR5A,CD200R1L,IGF1,IGLL1,ITPR3,KCNE1,KCNJ13,ASIC2,ASTN1,MYO1D,ATP1A1,NTRK3,ROR1,NRN1,PDGFRA,PKHD1,P2RY13,GPR87,CNGB3,ANO1,SLC2A9,ANKS1B,PTPRN2,KCNK15,SCN2B,SCN4B,SCN5A,SCN10A,BLK,RAB17,SGCD,P2RY12,SLC8A1,DST,TACR1,TPBG,TRPC6,YES1,CACNA1D,CACNA1E,POLR2M,KCNK16,FADD,ST3GAL5,KCNK17,TMEM67,CD3E,KL,STX8
DG-vs-VG	V	D	L	0	GOTERM	GO:1902495~transmembrane transporter complex	2.70791	0.000166153	0.0109246	ENSG00000155511, ENSG00000131620, ENSG00000130226, ENSG00000177098, ENSG00000157388, ENSG00000198216, ENSG00000170289, ENSG00000187231, ENSG00000118733, ENSG00000180509, ENSG00000169760, ENSG00000124785, ENSG00000182132, ENSG00000183454, ENSG00000185313, ENSG00000149575, ENSG00000183873, ENSG00000186439, ENSG00000163399, ENSG00000149403	TRDN,OLFM3,DPP6,NLGN1,GRIA1,GRIK4,GRIN2A,KCNIP1,KCNE1,ATP1A1,NRN1,CNGB3,ANO1,SCN2B,SCN4B,SCN5A,SCN10A,CACNA1D,CACNA1E,SESTD1
DG-vs-VG	V	D	L	0	INTERPRO	IPR013783:Immunoglobulin-like fold	2.11987	0.000210037	0.0312956	ENSG00000124491, ENSG00000112425, ENSG00000149573, ENSG00000140538, ENSG00000152580, ENSG00000206531, ENSG00000170571, ENSG00000134853, ENSG00000142661, ENSG00000100968, ENSG00000160593, ENSG00000170927, ENSG00000129009, ENSG00000149575, ENSG00000185436, ENSG00000128322, ENSG00000183715, ENSG00000177098, ENSG00000198851, ENSG00000131196, ENSG00000038427, ENSG00000177707, ENSG00000154928, ENSG00000167178, ENSG00000185483, ENSG00000163492, ENSG00000145681, ENSG00000152092, ENSG00000142677, ENSG00000160588	MPZL2,JAML,MYOM3,EMB,HAPLN1,VCAN,IFNLR1,MPZL3,EPHB1,F13A1,NECTIN3,CCDC141,IGSF10,CD200R1L,IGLL1,ISLR,ASTN1,NFATC1,NFATC4,NTRK3,ROR1,OPCML,PDGFRA,PKHD1,ISLR2,IL22RA1,SCN2B,SCN4B,EPM2A,CD3E
DG-vs-VG	V	D	L	0	GOTERM	GO:1990351~transporter complex	2.65776	0.000211101	0.0123377	ENSG00000155511, ENSG00000131620, ENSG00000130226, ENSG00000177098, ENSG00000157388, ENSG00000198216, ENSG00000170289, ENSG00000187231, ENSG00000118733, ENSG00000180509, ENSG00000169760, ENSG00000124785, ENSG00000182132, ENSG00000183454, ENSG00000185313, ENSG00000149575, ENSG00000183873, ENSG00000186439, ENSG00000163399, ENSG00000149403	TRDN,OLFM3,DPP6,NLGN1,GRIA1,GRIK4,GRIN2A,KCNIP1,KCNE1,ATP1A1,NRN1,CNGB3,ANO1,SCN2B,SCN4B,SCN5A,SCN10A,CACNA1D,CACNA1E,SESTD1
DG-vs-VG	V	D	L	0	GOTERM	GO:0034702~ion channel complex	2.75802	0.000313878	0.01651	ENSG00000155511, ENSG00000131620, ENSG00000130226, ENSG00000177098, ENSG00000157388, ENSG00000198216, ENSG00000187231, ENSG00000118733, ENSG00000180509, ENSG00000169760, ENSG00000124785, ENSG00000182132, ENSG00000183454, ENSG00000185313, ENSG00000149575, ENSG00000183873, ENSG00000186439, ENSG00000149403	TRDN,OLFM3,DPP6,NLGN1,GRIA1,GRIK4,GRIN2A,KCNIP1,KCNE1,NRN1,ANO1,SCN2B,SCN4B,SCN5A,SCN10A,CACNA1D,CACNA1E,SESTD1
DG-vs-VG	V	D	L	0	GOTERM	GO:0030017~sarcomere	3.25827	0.000387457	0.0178316	ENSG00000172062, ENSG00000077549, ENSG00000157388, ENSG00000137878, ENSG00000134775, ENSG00000205571, ENSG00000115641, ENSG00000133454, ENSG00000255529, ENSG00000142661, ENSG00000180509, ENSG00000151914, ENSG00000183023, ENSG00000183873	MYZAP,MYOM3,GCOM1,FHL2,KCNE1,SCN5A,SLC8A1,SMN1,SMN2,DST,CACNA1D,FHOD3,POLR2M,CAPZB,MYO18B
DG-vs-VG	V	D	L	0	GOTERM	GO:0044430~cytoskeletal part	1.61171	0.000406805	0.0178316	ENSG00000042493, ENSG00000104983, ENSG00000074047, ENSG00000212659, ENSG00000135443, ENSG00000212657, ENSG00000212658, ENSG00000152422, ENSG00000119408, ENSG00000170927, ENSG00000135480, ENSG00000122574, ENSG00000002822, ENSG00000180386, ENSG00000131737, ENSG00000108417, ENSG00000137878, ENSG00000163492, ENSG00000151914, ENSG00000128849, ENSG00000124688, ENSG00000164627, ENSG00000106078, ENSG00000171360, ENSG00000072121, ENSG00000094796, ENSG00000241595, ENSG00000006059, ENSG00000157456, ENSG00000176658, ENSG00000205426, ENSG00000255529, ENSG00000169126, ENSG00000186860, ENSG00000131738, ENSG00000164953, ENSG00000198083, ENSG00000162456, ENSG00000070950, ENSG00000077549, ENSG00000115648, ENSG00000161849, ENSG00000138107, ENSG00000170442, ENSG00000176105, ENSG00000172426, ENSG00000186094, ENSG00000170523, ENSG00000139116, ENSG00000116213, ENSG00000133454, ENSG00000160284, ENSG00000157483, ENSG00000160282, ENSG00000183023, ENSG00000161850	KRTAP9-7,KRTAP16-1,KRTAP9-6,KRTAP29-1,MYZAP,ACTR1A,NEK6,FTCD,GCOM1,KNCN,RSPH9,KIF6,COBL,ZFYVE26,GLI2,CCDC141,KRT7,KRT31,KRT33A,KRT33B,KRT34,KRT81,KRT82,KRT83,KRT84,KRT85,KRT86,MYO1D,MYO1E,WRAP73,PKHD1,ARMC4,KIF21A,RAD18,WIPF3,SLC8A1,DST,CCDC61,XRCC4,YES1,MLPH,POLR2M,KRTAP9-9,CAPG,CAPZB,MAD1L1,KRTAP17-1,SPATC1L,MYO18B,AGBL4,CGNL1,KRTAP9-4,KRT38,KRT37,TMEM67,CCNB2,MAD2L1BP
DG-vs-VG	V	D	L	0	GOTERM	GO:0099512~supramolecular fiber	1.95995	0.000597631	0.0224539	ENSG00000171360, ENSG00000094796, ENSG00000212659, ENSG00000135443, ENSG00000241595, ENSG00000212657, ENSG00000212658, ENSG00000006059, ENSG00000205426, ENSG00000186860, ENSG00000119408, ENSG00000135480, ENSG00000131738, ENSG00000198083, ENSG00000122574, ENSG00000077549, ENSG00000180386, ENSG00000131737, ENSG00000108417, ENSG00000161849, ENSG00000138107, ENSG00000176105, ENSG00000170442, ENSG00000170523, ENSG00000139116, ENSG00000133454, ENSG00000151914, ENSG00000183023, ENSG00000161850, ENSG00000164627, ENSG00000106078	KRTAP9-7,KRTAP16-1,KRTAP9-6,KRTAP29-1,ACTR1A,NEK6,KIF6,COBL,KRT7,KRT31,KRT33A,KRT33B,KRT34,KRT81,KRT82,KRT83,KRT84,KRT85,KRT86,KIF21A,WIPF3,SLC8A1,DST,YES1,KRTAP9-9,CAPZB,KRTAP17-1,MYO18B,KRTAP9-4,KRT38,KRT37
DG-vs-VG	V	D	L	0	GOTERM	GO:0099513~polymeric cytoskeletal fiber	1.95995	0.000597631	0.0224539	ENSG00000171360, ENSG00000094796, ENSG00000212659, ENSG00000135443, ENSG00000241595, ENSG00000212657, ENSG00000212658, ENSG00000006059, ENSG00000205426, ENSG00000186860, ENSG00000119408, ENSG00000135480, ENSG00000131738, ENSG00000198083, ENSG00000122574, ENSG00000077549, ENSG00000180386, ENSG00000131737, ENSG00000108417, ENSG00000161849, ENSG00000138107, ENSG00000176105, ENSG00000170442, ENSG00000170523, ENSG00000139116, ENSG00000133454, ENSG00000151914, ENSG00000183023, ENSG00000161850, ENSG00000164627, ENSG00000106078	KRTAP9-7,KRTAP16-1,KRTAP9-6,KRTAP29-1,ACTR1A,NEK6,KIF6,COBL,KRT7,KRT31,KRT33A,KRT33B,KRT34,KRT81,KRT82,KRT83,KRT84,KRT85,KRT86,KIF21A,WIPF3,SLC8A1,DST,YES1,KRTAP9-9,CAPZB,KRTAP17-1,MYO18B,KRTAP9-4,KRT38,KRT37
DG-vs-VG	V	D	L	0	GOTERM	GO:0005887~integral component of plasma membrane	1.57218	0.00064318	0.0225542	ENSG00000096433, ENSG00000095981, ENSG00000137507, ENSG00000170571, ENSG00000115474, ENSG00000115353, ENSG00000138271, ENSG00000183098, ENSG00000183454, ENSG00000155093, ENSG00000149575, ENSG00000185313, ENSG00000072657, ENSG00000185436, ENSG00000133116, ENSG00000181631, ENSG00000177098, ENSG00000198851, ENSG00000181072, ENSG00000169313, ENSG00000137672, ENSG00000124249, ENSG00000180934, ENSG00000149403, ENSG00000155511, ENSG00000157219, ENSG00000179242, ENSG00000140538, ENSG00000170310, ENSG00000134853, ENSG00000158865, ENSG00000118733, ENSG00000198719, ENSG00000180509, ENSG00000169760, ENSG00000146242, ENSG00000183873, ENSG00000168959, ENSG00000108684, ENSG00000133019, ENSG00000130226, ENSG00000124780, ENSG00000115525, ENSG00000204882, ENSG00000170289, ENSG00000153246, ENSG00000179934, ENSG00000011105, ENSG00000177707, ENSG00000154928, ENSG00000185483, ENSG00000183023, ENSG00000124785, ENSG00000182132, ENSG00000183389, ENSG00000163399, ENSG00000168329	CDH4,GPC6,TSPAN9,CHRM2,CHRM3,SLC5A11,OLFM3,OR56A4,OR56A1,CCR8,EMB,CX3CR1,IFNLR1,DPP6,EPHB1,NLGN1,PLA2R1,NECTIN3,LRRC32,GPR20,DLL1,GRIA1,GRIK4,GRIN2A,GRM5,TRHDE,KCNIP1,HTR5A,ITPR3,KCNE1,KCNJ13,ASIC2,ATP1A1,NTRK3,ROR1,NRN1,PDGFRA,P2RY13,GPR87,CNGB3,PTPRN2,KCNK15,SCN2B,SCN4B,SCN5A,SCN10A,P2RY12,SLC8A1,TACR1,TPBG,TRPC6,KCNK16,ST3GAL5,KCNK17,CD3E,KL,STX8
DG-vs-VG	V	D	L	0	GOTERM	GO:0071944~cell periphery	1.26012	0.000879328	0.0271895	ENSG00000096433, ENSG00000095981, ENSG00000137868, ENSG00000137507, ENSG00000170571, ENSG00000169181, ENSG00000121446, ENSG00000124839, ENSG00000196839, ENSG00000138271, ENSG00000183098, ENSG00000140526, ENSG00000124831, ENSG00000149575, ENSG00000185313, ENSG00000185436, ENSG00000182600, ENSG00000180269, ENSG00000109667, ENSG00000181631, ENSG00000177098, ENSG00000112799, ENSG00000198851, ENSG00000138964, ENSG00000198216, ENSG00000137878, ENSG00000181072, ENSG00000118322, ENSG00000135973, ENSG00000168546, ENSG00000167178, ENSG00000187048, ENSG00000151914, ENSG00000048462, ENSG00000180934, ENSG00000176040, ENSG00000140750, ENSG00000131620, ENSG00000157219, ENSG00000111897, ENSG00000175920, ENSG00000139988, ENSG00000134853, ENSG00000132554, ENSG00000170624, ENSG00000255529, ENSG00000144824, ENSG00000169760, ENSG00000168959, ENSG00000183313, ENSG00000143333, ENSG00000162456, ENSG00000133019, ENSG00000181378, ENSG00000124780, ENSG00000171450, ENSG00000204882, ENSG00000168040, ENSG00000176105, ENSG00000153246, ENSG00000079112, ENSG00000177707, ENSG00000185046, ENSG00000124785, ENSG00000183023, ENSG00000163956, ENSG00000183389, ENSG00000163399, ENSG00000168329, ENSG00000151692, ENSG00000072422, ENSG00000181143, ENSG00000206531, ENSG00000114544, ENSG00000136573, ENSG00000111796, ENSG00000115474, ENSG00000115353, ENSG00000138193, ENSG00000170927, ENSG00000255307, ENSG00000183454, ENSG00000155093, ENSG00000072657, ENSG00000122574, ENSG00000128322, ENSG00000183715, ENSG00000133116, ENSG00000157388, ENSG00000186153, ENSG00000169313, ENSG00000137672, ENSG00000106070, ENSG00000150625, ENSG00000142173, ENSG00000183166, ENSG00000124249, ENSG00000152092, ENSG00000186439, ENSG00000106078, ENSG00000017427, ENSG00000149403, ENSG00000121892, ENSG00000129465, ENSG00000155511, ENSG00000106268, ENSG00000112305, ENSG00000112425, ENSG00000179242, ENSG00000140538, ENSG00000170310, ENSG00000158865, ENSG00000176658, ENSG00000118733, ENSG00000198719, ENSG00000160593, ENSG00000180509, ENSG00000146242, ENSG00000183873, ENSG00000164953, ENSG00000129467, ENSG00000108684, ENSG00000068383, ENSG00000101098, ENSG00000163501, ENSG00000185518, ENSG00000077549, ENSG00000150054, ENSG00000130226, ENSG00000179776, ENSG00000115648, ENSG00000115525, ENSG00000159788, ENSG00000170289, ENSG00000179934, ENSG00000142156, ENSG00000011105, ENSG00000180919, ENSG00000154928, ENSG00000185483, ENSG00000182132, ENSG00000182771, ENSG00000142677	ADA,CDH4,CDH5,GPC6,MYZAP,CDH17,TRDN,TSPAN9,RIPK3,ABHD2,GPR45,CHRM2,CHRM3,SLC5A11,OLFM3,JAML,OR56A4,OR56A1,CCR8,GPR139,COL6A1,COL6A2,EMB,RIMS4,MPP7,RDH12,GCOM1,GSG1L,KNCN,CX3CR1,CYP4A11,IFNLR1,DPP6,OR56B4,ADCY4,EPHB1,NLGN1,PLA2R1,ATP10B,COBL,PDS5A,CFAP65,OR52B2,NECTIN3,LRRC32,RGS22,GFRA2,GPM6A,GPR20,DLL1,DOK7,GRB10,GRIA1,GRID1,GRIK4,GRIN2A,GRM5,TRHDE,KCNIP1,HTR5A,OR52L1,TMPRSS7,CD200R1L,IGF1,RGSL1,IGLL1,IHH,INPP5A,ITPR3,KCNE1,KCNJ13,KLRB1,C2orf82,ASIC2,LRPAP1,NUDT1,ASTN1,MYO1D,ATP1A1,NTRK3,ROR1,OPCML,PLCE1,NRN1,PDGFRA,WWOX,PKHD1,P2RY13,GPR87,CNGB3,SLC41A3,ANO1,ARHGAP17,SLC2A9,ANKS1B,SERINC1,ISLR2,PTPRN2,IL22RA1,RGS12,RGS16,KCNK15,SMAP1,TNFRSF17,SCN2B,SCN4B,SCN5A,SCN10A,BLK,PARVG,STRA6,RAB17,WIPF3,SGCD,P2RY12,SLC8A1,DST,TACR1,TPBG,TRPC6,YES1,CACNA1D,CACNA1E,MLPH,EPM2A,POLR2M,CAPZB,CALN1,KCNK16,FADD,ST3GAL5,CDK5R2,KCNK17,PHLDB2,TMEM67,CD3E,LRRFIP1,KL,MUC16,LY86,STX8,RNF144A,RHOBTB1,SV2B
DG-vs-VG	V	D	L	0	GOTERM	GO:0044449~contractile fiber part	2.98406	0.000887465	0.0271895	ENSG00000172062, ENSG00000077549, ENSG00000157388, ENSG00000137878, ENSG00000134775, ENSG00000205571, ENSG00000115641, ENSG00000133454, ENSG00000255529, ENSG00000142661, ENSG00000180509, ENSG00000151914, ENSG00000183023, ENSG00000183873	MYZAP,MYOM3,GCOM1,FHL2,KCNE1,SCN5A,SLC8A1,SMN1,SMN2,DST,CACNA1D,FHOD3,POLR2M,CAPZB,MYO18B
DG-vs-VG	V	D	L	0	GOTERM	GO:0031226~intrinsic component of plasma membrane	1.54055	0.000930439	0.0271895	ENSG00000096433, ENSG00000095981, ENSG00000137507, ENSG00000170571, ENSG00000115474, ENSG00000115353, ENSG00000138271, ENSG00000170927, ENSG00000183098, ENSG00000183454, ENSG00000155093, ENSG00000149575, ENSG00000185313, ENSG00000072657, ENSG00000185436, ENSG00000133116, ENSG00000181631, ENSG00000177098, ENSG00000198851, ENSG00000181072, ENSG00000169313, ENSG00000137672, ENSG00000124249, ENSG00000180934, ENSG00000149403, ENSG00000155511, ENSG00000157219, ENSG00000179242, ENSG00000140538, ENSG00000170310, ENSG00000134853, ENSG00000158865, ENSG00000118733, ENSG00000198719, ENSG00000180509, ENSG00000169760, ENSG00000146242, ENSG00000183873, ENSG00000168959, ENSG00000108684, ENSG00000133019, ENSG00000130226, ENSG00000124780, ENSG00000115525, ENSG00000204882, ENSG00000170289, ENSG00000153246, ENSG00000179934, ENSG00000011105, ENSG00000177707, ENSG00000154928, ENSG00000185483, ENSG00000183023, ENSG00000124785, ENSG00000182132, ENSG00000183389, ENSG00000163399, ENSG00000168329	CDH4,GPC6,TSPAN9,CHRM2,CHRM3,SLC5A11,OLFM3,OR56A4,OR56A1,CCR8,EMB,CX3CR1,IFNLR1,DPP6,EPHB1,NLGN1,PLA2R1,NECTIN3,LRRC32,GPR20,DLL1,GRIA1,GRIK4,GRIN2A,GRM5,TRHDE,KCNIP1,HTR5A,ITPR3,KCNE1,KCNJ13,ASIC2,ATP1A1,NTRK3,ROR1,NRN1,PDGFRA,PKHD1,P2RY13,GPR87,CNGB3,PTPRN2,KCNK15,SCN2B,SCN4B,SCN5A,SCN10A,P2RY12,SLC8A1,TACR1,TPBG,TRPC6,KCNK16,ST3GAL5,KCNK17,CD3E,KL,STX8
DG-vs-VG	V	D	L	0	GOTERM	GO:0036477~somatodendritic compartment	1.95096	0.00101173	0.0280088	ENSG00000155511, ENSG00000096433, ENSG00000157219, ENSG00000187094, ENSG00000176658, ENSG00000255529, ENSG00000124839, ENSG00000196839, ENSG00000169760, ENSG00000129467, ENSG00000108684, ENSG00000162456, ENSG00000133019, ENSG00000100095, ENSG00000172062, ENSG00000115648, ENSG00000181072, ENSG00000159788, ENSG00000205571, ENSG00000154928, ENSG00000150625, ENSG00000185046, ENSG00000183023, ENSG00000182132, ENSG00000100697, ENSG00000152092, ENSG00000106078, ENSG00000168329, ENSG00000181965	ADA,CHRM2,CHRM3,KNCN,CX3CR1,ADCY4,EPHB1,NLGN1,COBL,DICER1,SEZ6L,GPM6A,GRIA1,KCNIP1,HTR5A,ITPR3,ASIC2,ASTN1,MYO1D,NEUROG1,ANKS1B,RGS12,RAB17,SLC8A1,SMN1,SMN2,MLPH,POLR2M,CCK
DG-vs-VG	V	D	L	0	GOTERM	GO:0030016~myofibril	2.89798	0.00115984	0.0305038	ENSG00000172062, ENSG00000077549, ENSG00000157388, ENSG00000137878, ENSG00000134775, ENSG00000205571, ENSG00000115641, ENSG00000133454, ENSG00000255529, ENSG00000142661, ENSG00000180509, ENSG00000151914, ENSG00000183023, ENSG00000183873	MYZAP,MYOM3,GCOM1,FHL2,KCNE1,SCN5A,SLC8A1,SMN1,SMN2,DST,CACNA1D,FHOD3,POLR2M,CAPZB,MYO18B
DG-vs-VG	V	D	L	0	GOTERM	GO:0097458~neuron part	1.60706	0.00123951	0.0310467	ENSG00000155511, ENSG00000158109, ENSG00000096433, ENSG00000157219, ENSG00000163618, ENSG00000131626, ENSG00000139988, ENSG00000115459, ENSG00000066248, ENSG00000187094, ENSG00000176658, ENSG00000255529, ENSG00000124839, ENSG00000196839, ENSG00000169760, ENSG00000183454, ENSG00000168959, ENSG00000155093, ENSG00000106683, ENSG00000129467, ENSG00000108684, ENSG00000141433, ENSG00000101098, ENSG00000162456, ENSG00000133019, ENSG00000185518, ENSG00000100095, ENSG00000172062, ENSG00000115648, ENSG00000168040, ENSG00000181072, ENSG00000159788, ENSG00000049618, ENSG00000170289, ENSG00000205571, ENSG00000154928, ENSG00000150625, ENSG00000185046, ENSG00000151914, ENSG00000183023, ENSG00000182132, ENSG00000100697, ENSG00000152092, ENSG00000106078, ENSG00000163399, ENSG00000168329, ENSG00000181965, ENSG00000149403	ADA,CHRM2,CHRM3,ADCYAP1,TPRG1L,RIMS4,RDH12,KNCN,CX3CR1,ADCY4,EPHB1,NLGN1,COBL,DICER1,SEZ6L,NGEF,GPM6A,GRIA1,GRIK4,GRIN2A,GRM5,KCNIP1,HTR5A,ITPR3,LIMK1,ASIC2,ASTN1,MYO1D,ATP1A1,NEUROG1,CNGB3,ANKS1B,ARID1B,PTPRN2,RGS12,RAB17,SLC8A1,SMN1,SMN2,DST,MLPH,POLR2M,ELMOD3,PPFIA1,CADPS,FADD,CCK,SV2B
DG-vs-VG	V	D	L	0	GOTERM	GO:0005886~plasma membrane	1.25335	0.00138728	0.0331685	ENSG00000096433, ENSG00000095981, ENSG00000137868, ENSG00000137507, ENSG00000170571, ENSG00000169181, ENSG00000121446, ENSG00000124839, ENSG00000196839, ENSG00000138271, ENSG00000183098, ENSG00000140526, ENSG00000124831, ENSG00000149575, ENSG00000185313, ENSG00000185436, ENSG00000180269, ENSG00000109667, ENSG00000181631, ENSG00000177098, ENSG00000112799, ENSG00000198851, ENSG00000138964, ENSG00000198216, ENSG00000137878, ENSG00000181072, ENSG00000118322, ENSG00000135973, ENSG00000168546, ENSG00000167178, ENSG00000187048, ENSG00000151914, ENSG00000048462, ENSG00000180934, ENSG00000176040, ENSG00000140750, ENSG00000131620, ENSG00000157219, ENSG00000111897, ENSG00000175920, ENSG00000139988, ENSG00000134853, ENSG00000132554, ENSG00000170624, ENSG00000255529, ENSG00000144824, ENSG00000169760, ENSG00000168959, ENSG00000183313, ENSG00000143333, ENSG00000162456, ENSG00000133019, ENSG00000181378, ENSG00000124780, ENSG00000171450, ENSG00000204882, ENSG00000168040, ENSG00000176105, ENSG00000153246, ENSG00000079112, ENSG00000177707, ENSG00000185046, ENSG00000124785, ENSG00000183023, ENSG00000163956, ENSG00000183389, ENSG00000163399, ENSG00000168329, ENSG00000151692, ENSG00000072422, ENSG00000181143, ENSG00000206531, ENSG00000114544, ENSG00000136573, ENSG00000111796, ENSG00000115474, ENSG00000115353, ENSG00000138193, ENSG00000170927, ENSG00000255307, ENSG00000183454, ENSG00000155093, ENSG00000072657, ENSG00000128322, ENSG00000183715, ENSG00000133116, ENSG00000157388, ENSG00000186153, ENSG00000169313, ENSG00000137672, ENSG00000106070, ENSG00000150625, ENSG00000142173, ENSG00000183166, ENSG00000124249, ENSG00000152092, ENSG00000186439, ENSG00000106078, ENSG00000017427, ENSG00000149403, ENSG00000121892, ENSG00000129465, ENSG00000155511, ENSG00000106268, ENSG00000112305, ENSG00000112425, ENSG00000179242, ENSG00000140538, ENSG00000170310, ENSG00000158865, ENSG00000176658, ENSG00000118733, ENSG00000198719, ENSG00000160593, ENSG00000180509, ENSG00000146242, ENSG00000183873, ENSG00000164953, ENSG00000129467, ENSG00000108684, ENSG00000068383, ENSG00000101098, ENSG00000163501, ENSG00000185518, ENSG00000150054, ENSG00000130226, ENSG00000179776, ENSG00000115525, ENSG00000159788, ENSG00000170289, ENSG00000179934, ENSG00000142156, ENSG00000011105, ENSG00000180919, ENSG00000154928, ENSG00000185483, ENSG00000182132, ENSG00000182771, ENSG00000142677	ADA,CDH4,CDH5,GPC6,MYZAP,CDH17,TRDN,TSPAN9,RIPK3,ABHD2,GPR45,CHRM2,CHRM3,SLC5A11,OLFM3,JAML,OR56A4,OR56A1,CCR8,GPR139,COL6A1,COL6A2,EMB,RIMS4,MPP7,RDH12,GCOM1,GSG1L,KNCN,CX3CR1,CYP4A11,IFNLR1,DPP6,OR56B4,ADCY4,EPHB1,NLGN1,PLA2R1,ATP10B,COBL,PDS5A,CFAP65,OR52B2,NECTIN3,LRRC32,RGS22,GFRA2,GPM6A,GPR20,DLL1,DOK7,GRB10,GRIA1,GRID1,GRIK4,GRIN2A,GRM5,TRHDE,KCNIP1,HTR5A,OR52L1,TMPRSS7,CD200R1L,IGF1,RGSL1,IGLL1,IHH,INPP5A,ITPR3,KCNE1,KCNJ13,KLRB1,ASIC2,LRPAP1,NUDT1,ASTN1,MYO1D,ATP1A1,NTRK3,ROR1,OPCML,PLCE1,NRN1,PDGFRA,WWOX,PKHD1,P2RY13,GPR87,CNGB3,SLC41A3,ANO1,ARHGAP17,SLC2A9,ANKS1B,SERINC1,ISLR2,PTPRN2,IL22RA1,RGS12,RGS16,KCNK15,SMAP1,TNFRSF17,SCN2B,SCN4B,SCN5A,SCN10A,BLK,PARVG,STRA6,RAB17,SGCD,P2RY12,SLC8A1,DST,TACR1,TPBG,TRPC6,YES1,CACNA1D,CACNA1E,EPM2A,POLR2M,CALN1,KCNK16,FADD,ST3GAL5,CDK5R2,KCNK17,PHLDB2,TMEM67,CD3E,LRRFIP1,KL,MUC16,LY86,STX8,RNF144A,RHOBTB1,SV2B
DG-vs-VG	V	D	L	0	GOTERM	GO:0043292~contractile fiber	2.73991	0.00191682	0.0438369	ENSG00000172062, ENSG00000077549, ENSG00000157388, ENSG00000137878, ENSG00000134775, ENSG00000205571, ENSG00000115641, ENSG00000133454, ENSG00000255529, ENSG00000142661, ENSG00000180509, ENSG00000151914, ENSG00000183023, ENSG00000183873	MYZAP,MYOM3,GCOM1,FHL2,KCNE1,SCN5A,SLC8A1,SMN1,SMN2,DST,CACNA1D,FHOD3,POLR2M,CAPZB,MYO18B
DG-vs-C	D	C	G	0	INTERPRO	IPR003054:Type II keratin	37.3203	2.15531e-16	1.02593e-13	ENSG00000161849, ENSG00000135443, ENSG00000170442, ENSG00000170523, ENSG00000189182, ENSG00000205426, ENSG00000172867, ENSG00000186442, ENSG00000135480, ENSG00000186049, ENSG00000161850, ENSG00000185069, ENSG00000167768	KRT73,KRT77,KRT1,KRT2,KRT3,KRT7,KRT81,KRT82,KRT83,KRT84,KRT85,KRT86,KRT76
DG-vs-C	D	C	G	0	INTERPRO	IPR018039:Intermediate filament protein, conserved site	16.5188	1.49331e-11	3.55409e-09	ENSG00000161849, ENSG00000135443, ENSG00000170442, ENSG00000170523, ENSG00000189182, ENSG00000205426, ENSG00000172867, ENSG00000186442, ENSG00000135480, ENSG00000186049, ENSG00000161850, ENSG00000185069, ENSG00000167768	KRT73,KRT77,KRT1,KRT2,KRT3,KRT7,KRT81,KRT82,KRT83,KRT84,KRT85,KRT86,KRT76
DG-vs-C	D	C	G	0	INTERPRO	IPR001664:Intermediate filament protein	13.6169	1.62473e-10	2.57791e-08	ENSG00000161849, ENSG00000135443, ENSG00000170442, ENSG00000170523, ENSG00000189182, ENSG00000205426, ENSG00000172867, ENSG00000186442, ENSG00000135480, ENSG00000186049, ENSG00000161850, ENSG00000185069, ENSG00000167768	KRT73,KRT77,KRT1,KRT2,KRT3,KRT7,KRT81,KRT82,KRT83,KRT84,KRT85,KRT86,KRT76
DG-vs-C	D	C	G	0	GOTERM	GO:0045095~keratin filament	10.5644	3.34676e-09	1.55289e-06	ENSG00000161849, ENSG00000135443, ENSG00000170442, ENSG00000170523, ENSG00000189182, ENSG00000205426, ENSG00000172867, ENSG00000186442, ENSG00000135480, ENSG00000186049, ENSG00000161850, ENSG00000185069, ENSG00000167768	KRT73,KRT77,KRT1,KRT2,KRT3,KRT7,KRT81,KRT82,KRT83,KRT84,KRT85,KRT86,KRT76
DG-vs-C	D	C	G	0	INTERPRO	IPR013787:S100/CaBP-9k-type, calcium binding, subdomain	21.3824	6.43035e-08	7.65211e-06	ENSG00000215853, ENSG00000197915, ENSG00000143536, ENSG00000159450, ENSG00000163191, ENSG00000143520, ENSG00000143631, ENSG00000182898	TCHHL1,RPTN,FLG,HRNR,FLG2,CRNN,S100A11,TCHH
DG-vs-C	D	C	G	0	GOTERM	GO:0005882~intermediate filament	5.54413	1.52157e-06	0.000353004	ENSG00000161849, ENSG00000135443, ENSG00000170442, ENSG00000170523, ENSG00000189182, ENSG00000205426, ENSG00000172867, ENSG00000186442, ENSG00000135480, ENSG00000186049, ENSG00000161850, ENSG00000185069, ENSG00000167768, ENSG00000143631	FLG,KRT73,KRT77,KRT1,KRT2,KRT3,KRT7,KRT81,KRT82,KRT83,KRT84,KRT85,KRT86,KRT76
DG-vs-C	D	C	G	0	GOTERM	GO:0044430~cytoskeletal part	2.13808	5.41636e-06	0.000837731	ENSG00000258890, ENSG00000132434, ENSG00000101191, ENSG00000135443, ENSG00000136872, ENSG00000139687, ENSG00000205426, ENSG00000172867, ENSG00000186442, ENSG00000177938, ENSG00000204179, ENSG00000170927, ENSG00000135480, ENSG00000186049, ENSG00000164877, ENSG00000180628, ENSG00000167768, ENSG00000101298, ENSG00000147316, ENSG00000166974, ENSG00000143631, ENSG00000134108, ENSG00000198331, ENSG00000113448, ENSG00000078018, ENSG00000042781, ENSG00000161849, ENSG00000170442, ENSG00000066933, ENSG00000170523, ENSG00000151466, ENSG00000189182, ENSG00000173406, ENSG00000160460, ENSG00000122507, ENSG00000160284, ENSG00000160282, ENSG00000185069, ENSG00000161850, ENSG00000144451, ENSG00000106571	FTCD,MAPRE2,DIDO1,SCLT1,DAB1,HYLS1,ALDOB,FLG,PTPN20,BBS9,GLI3,KRT73,KRT77,KRT1,KRT2,KRT3,KRT7,KRT81,KRT82,KRT83,KRT84,KRT85,KRT86,MAP2,MYO9A,KRT76,PDE4D,PKHD1,ARL8B,LANCL2,SPTBN4,RB1,USH2A,SPAG16,MCPH1,MICALL2,SPATC1L,PCGF5,CEP95,CAPZA3,SNPH
DG-vs-C	D	C	G	0	GOTERM	GO:0045111~intermediate filament cytoskeleton	4.58904	1.20461e-05	0.00139735	ENSG00000161849, ENSG00000135443, ENSG00000170442, ENSG00000170523, ENSG00000189182, ENSG00000205426, ENSG00000172867, ENSG00000186442, ENSG00000135480, ENSG00000186049, ENSG00000161850, ENSG00000185069, ENSG00000167768, ENSG00000143631	FLG,KRT73,KRT77,KRT1,KRT2,KRT3,KRT7,KRT81,KRT82,KRT83,KRT84,KRT85,KRT86,KRT76
DG-vs-C	D	C	G	0	INTERPRO	IPR001751:S100/Calbindin-D9k, conserved site	18.6027	1.43851e-05	0.00136947	ENSG00000215853, ENSG00000197915, ENSG00000159450, ENSG00000163191, ENSG00000143520, ENSG00000143631	RPTN,FLG,HRNR,FLG2,S100A11,TCHH
DG-vs-C	D	C	G	0	GOTERM	GO:0005856~cytoskeleton	1.76857	0.00016894	0.0156776	ENSG00000258890, ENSG00000132434, ENSG00000101191, ENSG00000128591, ENSG00000135443, ENSG00000136872, ENSG00000139687, ENSG00000064703, ENSG00000205426, ENSG00000172867, ENSG00000186442, ENSG00000159450, ENSG00000177938, ENSG00000204179, ENSG00000170927, ENSG00000084674, ENSG00000135480, ENSG00000186049, ENSG00000164877, ENSG00000180628, ENSG00000167768, ENSG00000101298, ENSG00000147316, ENSG00000166974, ENSG00000143631, ENSG00000134108, ENSG00000198331, ENSG00000113448, ENSG00000078018, ENSG00000042781, ENSG00000161849, ENSG00000170442, ENSG00000066933, ENSG00000170523, ENSG00000151466, ENSG00000189182, ENSG00000173406, ENSG00000160460, ENSG00000122507, ENSG00000160284, ENSG00000160282, ENSG00000185069, ENSG00000161850, ENSG00000144451, ENSG00000106571	FTCD,MAPRE2,DIDO1,DDX20,SCLT1,DAB1,HYLS1,ALDOB,FLG,FLNC,PTPN20,BBS9,GLI3,KRT73,APOB,KRT77,KRT1,KRT2,KRT3,KRT7,KRT81,KRT82,KRT83,KRT84,KRT85,KRT86,MAP2,MYO9A,KRT76,PDE4D,PKHD1,ARL8B,LANCL2,SPTBN4,RB1,TCHH,USH2A,SPAG16,MCPH1,MICALL2,SPATC1L,PCGF5,CEP95,CAPZA3,SNPH
DG-vs-C	D	C	G	0	KEGG	hsa04146:Peroxisome	7.61662	0.000267094	0.0432692	ENSG00000116906, ENSG00000146151, ENSG00000114757, ENSG00000198721, ENSG00000123983, ENSG00000005469, ENSG00000136881	ECI2,ACSL3,PEX5L,HMGCLL1,CROT,BAAT,GNPAT
DG-vs-C	D	C	L	0	INTERPRO	IPR013783:Immunoglobulin-like fold	2.88156	0.000267742	0.0451523	ENSG00000107731, ENSG00000128594, ENSG00000177103, ENSG00000183715, ENSG00000133216, ENSG00000114554, ENSG00000231924, ENSG00000171735, ENSG00000117154, ENSG00000169783, ENSG00000101203, ENSG00000124467, ENSG00000221866, ENSG00000196090, ENSG00000221826, ENSG00000036448, ENSG00000182985	PTPRT,EPHB2,UNC5B,CAMTA1,CADM1,PSG8,OPCML,PLXNA1,PSG1,PSG3,DSCAML1,COL20A1,LRRC4,LINGO1,IGSF21,PLXNA4,MYOM2
DG-vs-C	D	C	L	0	INTERPRO	IPR001427:Ribonuclease A	30.0263	0.000279936	0.0451523	ENSG00000206150, ENSG00000169385, ENSG00000173431, ENSG00000165799	RNASE8,RNASE13,RNASE2,RNASE7
DG-vs-C	D	C	L	0	INTERPRO	IPR023412:Ribonuclease A-domain	26.273	0.000424723	0.0451523	ENSG00000206150, ENSG00000169385, ENSG00000173431, ENSG00000165799	RNASE8,RNASE13,RNASE2,RNASE7
DG-vs-C	D	C	L	0	INTERPRO	IPR003598:Immunoglobulin subtype 2	4.43426	0.000430022	0.0451523	ENSG00000231924, ENSG00000107731, ENSG00000183715, ENSG00000128594, ENSG00000177103, ENSG00000169783, ENSG00000124467, ENSG00000036448, ENSG00000221826, ENSG00000182985	UNC5B,CADM1,PSG8,OPCML,PSG1,PSG3,DSCAML1,LRRC4,LINGO1,MYOM2
DG-vs-C	C	D	L	0	GOTERM	GO:0022836~gated channel activity	3.88306	1.0303e-06	0.000417539	ENSG00000155511, ENSG00000131620, ENSG00000096433, ENSG00000151067, ENSG00000197043, ENSG00000069424, ENSG00000177098, ENSG00000198216, ENSG00000158445, ENSG00000152578, ENSG00000166762, ENSG00000070729, ENSG00000180509, ENSG00000182132, ENSG00000100346, ENSG00000183454, ENSG00000149575, ENSG00000082482, ENSG00000164588, ENSG00000108684	CATSPER2,CNGB1,GRIA1,GRIA4,GRIN2A,KCNIP1,ANXA6,HCN1,ITPR3,KCNB1,KCNE1,KCNK2,ASIC2,ANO1,SCN2B,SCN4B,CACNA1C,CACNA1E,KCNAB2,CACNA1I
DG-vs-C	C	D	L	0	GOTERM	GO:0005261~cation channel activity	4.04789	1.14394e-06	0.000417539	ENSG00000131620, ENSG00000096433, ENSG00000151067, ENSG00000069424, ENSG00000069018, ENSG00000177098, ENSG00000138449, ENSG00000198216, ENSG00000158445, ENSG00000166762, ENSG00000070729, ENSG00000180509, ENSG00000182132, ENSG00000100346, ENSG00000183454, ENSG00000149575, ENSG00000082482, ENSG00000164588, ENSG00000108684	CATSPER2,CNGB1,GRIN2A,SLC40A1,KCNIP1,HCN1,ITPR3,KCNB1,KCNE1,KCNK2,ASIC2,ANO1,TRPC7,SCN2B,SCN4B,CACNA1C,CACNA1E,KCNAB2,CACNA1I
DG-vs-C	C	D	L	0	GOTERM	GO:0005216~ion channel activity	3.35754	2.64643e-06	0.000643965	ENSG00000155511, ENSG00000131620, ENSG00000096433, ENSG00000151067, ENSG00000197043, ENSG00000069424, ENSG00000069018, ENSG00000177098, ENSG00000138449, ENSG00000198216, ENSG00000158445, ENSG00000152578, ENSG00000166762, ENSG00000070729, ENSG00000180509, ENSG00000182132, ENSG00000100346, ENSG00000183454, ENSG00000149575, ENSG00000082482, ENSG00000164588, ENSG00000108684	CATSPER2,CNGB1,GRIA1,GRIA4,GRIN2A,SLC40A1,KCNIP1,ANXA6,HCN1,ITPR3,KCNB1,KCNE1,KCNK2,ASIC2,ANO1,TRPC7,SCN2B,SCN4B,CACNA1C,CACNA1E,KCNAB2,CACNA1I
DG-vs-C	C	D	L	0	GOTERM	GO:0034702~ion channel complex	3.99054	2.9741e-06	0.000623619	ENSG00000155511, ENSG00000131620, ENSG00000151067, ENSG00000069424, ENSG00000177098, ENSG00000198216, ENSG00000158445, ENSG00000152578, ENSG00000166762, ENSG00000187231, ENSG00000070729, ENSG00000180509, ENSG00000182132, ENSG00000100346, ENSG00000183454, ENSG00000149575, ENSG00000082482, ENSG00000186439	TRDN,CATSPER2,CNGB1,GRIA1,GRIA4,GRIN2A,KCNIP1,KCNB1,KCNE1,KCNK2,ANO1,SCN2B,SCN4B,CACNA1C,CACNA1E,KCNAB2,CACNA1I,SESTD1
DG-vs-C	C	D	L	0	GOTERM	GO:0034703~cation channel complex	5.10031	3.82724e-06	0.000623619	ENSG00000151067, ENSG00000069424, ENSG00000177098, ENSG00000198216, ENSG00000158445, ENSG00000166762, ENSG00000187231, ENSG00000070729, ENSG00000180509, ENSG00000182132, ENSG00000100346, ENSG00000149575, ENSG00000082482, ENSG00000186439	TRDN,CATSPER2,CNGB1,KCNIP1,KCNB1,KCNE1,KCNK2,SCN2B,SCN4B,CACNA1C,CACNA1E,KCNAB2,CACNA1I,SESTD1
DG-vs-C	C	D	L	0	GOTERM	GO:1902495~transmembrane transporter complex	3.72213	3.87104e-06	0.000623619	ENSG00000155511, ENSG00000131620, ENSG00000151067, ENSG00000069424, ENSG00000177098, ENSG00000198216, ENSG00000158445, ENSG00000152578, ENSG00000166762, ENSG00000187231, ENSG00000070729, ENSG00000180509, ENSG00000182132, ENSG00000100346, ENSG00000183454, ENSG00000149575, ENSG00000082482, ENSG00000186439, ENSG00000186009	TRDN,CATSPER2,CNGB1,GRIA1,GRIA4,GRIN2A,KCNIP1,KCNB1,KCNE1,KCNK2,ATP4B,ANO1,SCN2B,SCN4B,CACNA1C,CACNA1E,KCNAB2,CACNA1I,SESTD1
DG-vs-C	C	D	L	0	INTERPRO	IPR000920:Myelin P0 protein	39.0739	4.20082e-06	0.00163208	ENSG00000160593, ENSG00000177098, ENSG00000149573, ENSG00000149575, ENSG00000160588	MPZL2,JAML,MPZL3,SCN2B,SCN4B
DG-vs-C	C	D	L	0	GOTERM	GO:0022838~substrate-specific channel activity	3.24069	4.55243e-06	0.000830818	ENSG00000155511, ENSG00000131620, ENSG00000096433, ENSG00000151067, ENSG00000197043, ENSG00000069424, ENSG00000069018, ENSG00000177098, ENSG00000138449, ENSG00000198216, ENSG00000158445, ENSG00000152578, ENSG00000166762, ENSG00000070729, ENSG00000180509, ENSG00000182132, ENSG00000100346, ENSG00000183454, ENSG00000149575, ENSG00000082482, ENSG00000164588, ENSG00000108684	CATSPER2,CNGB1,GRIA1,GRIA4,GRIN2A,SLC40A1,KCNIP1,ANXA6,HCN1,ITPR3,KCNB1,KCNE1,KCNK2,ASIC2,ANO1,TRPC7,SCN2B,SCN4B,CACNA1C,CACNA1E,KCNAB2,CACNA1I
DG-vs-C	C	D	L	0	GOTERM	GO:1990351~transporter complex	3.6532	5.00899e-06	0.000623619	ENSG00000155511, ENSG00000131620, ENSG00000151067, ENSG00000069424, ENSG00000177098, ENSG00000198216, ENSG00000158445, ENSG00000152578, ENSG00000166762, ENSG00000187231, ENSG00000070729, ENSG00000180509, ENSG00000182132, ENSG00000100346, ENSG00000183454, ENSG00000149575, ENSG00000082482, ENSG00000186439, ENSG00000186009	TRDN,CATSPER2,CNGB1,GRIA1,GRIA4,GRIN2A,KCNIP1,KCNB1,KCNE1,KCNK2,ATP4B,ANO1,SCN2B,SCN4B,CACNA1C,CACNA1E,KCNAB2,CACNA1I,SESTD1
DG-vs-C	C	D	L	0	INTERPRO	IPR013787:S100/CaBP-9k-type, calcium binding, subdomain	15.0906	5.41321e-06	0.00163208	ENSG00000215853, ENSG00000197915, ENSG00000159450, ENSG00000163191, ENSG00000160678, ENSG00000189171, ENSG00000182898	TCHHL1,RPTN,HRNR,S100A1,S100A11,S100A13,TCHH
DG-vs-C	C	D	L	0	GOTERM	GO:0005244~voltage-gated ion channel activity	4.83061	6.83243e-06	0.000831279	ENSG00000131620, ENSG00000151067, ENSG00000069424, ENSG00000177098, ENSG00000198216, ENSG00000158445, ENSG00000166762, ENSG00000070729, ENSG00000180509, ENSG00000182132, ENSG00000100346, ENSG00000149575, ENSG00000082482, ENSG00000164588	CATSPER2,CNGB1,KCNIP1,HCN1,KCNB1,KCNE1,KCNK2,ANO1,SCN2B,SCN4B,CACNA1C,CACNA1E,KCNAB2,CACNA1I
DG-vs-C	C	D	L	0	GOTERM	GO:0022832~voltage-gated channel activity	4.83061	6.83243e-06	0.000831279	ENSG00000131620, ENSG00000151067, ENSG00000069424, ENSG00000177098, ENSG00000198216, ENSG00000158445, ENSG00000166762, ENSG00000070729, ENSG00000180509, ENSG00000182132, ENSG00000100346, ENSG00000149575, ENSG00000082482, ENSG00000164588	CATSPER2,CNGB1,KCNIP1,HCN1,KCNB1,KCNE1,KCNK2,ANO1,SCN2B,SCN4B,CACNA1C,CACNA1E,KCNAB2,CACNA1I
DG-vs-C	C	D	L	0	GOTERM	GO:0046873~metal ion transmembrane transporter activity	3.22041	8.85167e-06	0.000923103	ENSG00000096433, ENSG00000151067, ENSG00000069424, ENSG00000069018, ENSG00000177098, ENSG00000110436, ENSG00000138449, ENSG00000198216, ENSG00000158445, ENSG00000166762, ENSG00000080493, ENSG00000070729, ENSG00000180509, ENSG00000182132, ENSG00000100346, ENSG00000183454, ENSG00000149575, ENSG00000082482, ENSG00000186009, ENSG00000164588, ENSG00000108684	CATSPER2,CNGB1,GRIN2A,SLC40A1,KCNIP1,HCN1,ITPR3,KCNB1,KCNE1,KCNK2,ASIC2,ATP4B,TRPC7,SCN2B,SCN4B,SLC1A2,CACNA1C,CACNA1E,KCNAB2,SLC4A4,CACNA1I
DG-vs-C	C	D	L	0	GOTERM	GO:0015267~channel activity	3.02324	1.32451e-05	0.00110915	ENSG00000155511, ENSG00000131620, ENSG00000096433, ENSG00000151067, ENSG00000197043, ENSG00000069424, ENSG00000069018, ENSG00000177098, ENSG00000138449, ENSG00000198216, ENSG00000158445, ENSG00000152578, ENSG00000166762, ENSG00000070729, ENSG00000180509, ENSG00000182132, ENSG00000100346, ENSG00000183454, ENSG00000149575, ENSG00000082482, ENSG00000164588, ENSG00000108684	CATSPER2,CNGB1,GRIA1,GRIA4,GRIN2A,SLC40A1,KCNIP1,ANXA6,HCN1,ITPR3,KCNB1,KCNE1,KCNK2,ASIC2,ANO1,TRPC7,SCN2B,SCN4B,CACNA1C,CACNA1E,KCNAB2,CACNA1I
DG-vs-C	C	D	L	0	GOTERM	GO:0022803~passive transmembrane transporter activity	3.01671	1.36744e-05	0.00110915	ENSG00000155511, ENSG00000131620, ENSG00000096433, ENSG00000151067, ENSG00000197043, ENSG00000069424, ENSG00000069018, ENSG00000177098, ENSG00000138449, ENSG00000198216, ENSG00000158445, ENSG00000152578, ENSG00000166762, ENSG00000070729, ENSG00000180509, ENSG00000182132, ENSG00000100346, ENSG00000183454, ENSG00000149575, ENSG00000082482, ENSG00000164588, ENSG00000108684	CATSPER2,CNGB1,GRIA1,GRIA4,GRIN2A,SLC40A1,KCNIP1,ANXA6,HCN1,ITPR3,KCNB1,KCNE1,KCNK2,ASIC2,ANO1,TRPC7,SCN2B,SCN4B,CACNA1C,CACNA1E,KCNAB2,CACNA1I
DG-vs-C	C	D	L	0	GOTERM	GO:0008324~cation transmembrane transporter activity	2.67656	2.18524e-05	0.00159522	ENSG00000131620, ENSG00000096433, ENSG00000069018, ENSG00000114544, ENSG00000150403, ENSG00000158445, ENSG00000022567, ENSG00000080493, ENSG00000180509, ENSG00000100346, ENSG00000183454, ENSG00000149575, ENSG00000186009, ENSG00000108684, ENSG00000151067, ENSG00000069424, ENSG00000177098, ENSG00000110436, ENSG00000138449, ENSG00000198216, ENSG00000166762, ENSG00000070729, ENSG00000182132, ENSG00000082482, ENSG00000164588	CATSPER2,CNGB1,GRIN2A,SLC40A1,KCNIP1,HCN1,ITPR3,KCNB1,KCNE1,KCNK2,ASIC2,ATP4B,SLC41A3,TMCO3,ANO1,TRPC7,SLC45A4,SCN2B,SCN4B,SLC1A2,CACNA1C,CACNA1E,KCNAB2,SLC4A4,CACNA1I
DG-vs-C	C	D	L	0	GOTERM	GO:0022890~inorganic cation transmembrane transporter activity	2.81033	3.8923e-05	0.00258307	ENSG00000096433, ENSG00000151067, ENSG00000069424, ENSG00000069018, ENSG00000177098, ENSG00000110436, ENSG00000138449, ENSG00000198216, ENSG00000150403, ENSG00000158445, ENSG00000166762, ENSG00000080493, ENSG00000070729, ENSG00000180509, ENSG00000182132, ENSG00000100346, ENSG00000183454, ENSG00000149575, ENSG00000082482, ENSG00000186009, ENSG00000164588, ENSG00000108684	CATSPER2,CNGB1,GRIN2A,SLC40A1,KCNIP1,HCN1,ITPR3,KCNB1,KCNE1,KCNK2,ASIC2,ATP4B,TMCO3,TRPC7,SCN2B,SCN4B,SLC1A2,CACNA1C,CACNA1E,KCNAB2,SLC4A4,CACNA1I
DG-vs-C	C	D	L	0	GOTERM	GO:0015075~ion transmembrane transporter activity	2.25592	0.000116798	0.00710524	ENSG00000155511, ENSG00000131620, ENSG00000096433, ENSG00000069018, ENSG00000114544, ENSG00000150403, ENSG00000158445, ENSG00000022567, ENSG00000080493, ENSG00000180509, ENSG00000100346, ENSG00000183454, ENSG00000149575, ENSG00000186009, ENSG00000108684, ENSG00000151067, ENSG00000197043, ENSG00000069424, ENSG00000177098, ENSG00000110436, ENSG00000138449, ENSG00000198216, ENSG00000152578, ENSG00000166762, ENSG00000070729, ENSG00000182132, ENSG00000082482, ENSG00000164588	CATSPER2,CNGB1,GRIA1,GRIA4,GRIN2A,SLC40A1,KCNIP1,ANXA6,HCN1,ITPR3,KCNB1,KCNE1,KCNK2,ASIC2,ATP4B,SLC41A3,TMCO3,ANO1,TRPC7,SLC45A4,SCN2B,SCN4B,SLC1A2,CACNA1C,CACNA1E,KCNAB2,SLC4A4,CACNA1I
DG-vs-C	C	D	L	0	INTERPRO	IPR026086:Proline-rich protein	35.7247	0.000133639	0.0268615	ENSG00000251655, ENSG00000230657, ENSG00000121335, ENSG00000197870	PRB1,PRB3,PRB4,PRB2
DG-vs-C	C	D	L	0	GOTERM	GO:0022843~voltage-gated cation channel activity	4.92155	0.000198961	0.0111724	ENSG00000166762, ENSG00000151067, ENSG00000069424, ENSG00000070729, ENSG00000180509, ENSG00000100346, ENSG00000198216, ENSG00000082482, ENSG00000158445, ENSG00000164588	CATSPER2,CNGB1,HCN1,KCNB1,KCNE1,KCNK2,CACNA1C,CACNA1E,KCNAB2,CACNA1I
DG-vs-C	C	D	L	0	GOTERM	GO:0098797~plasma membrane protein complex	2.52725	0.00038578	0.0384237	ENSG00000155511, ENSG00000151067, ENSG00000069424, ENSG00000177098, ENSG00000198851, ENSG00000168040, ENSG00000198216, ENSG00000158445, ENSG00000152578, ENSG00000166762, ENSG00000170624, ENSG00000180509, ENSG00000182132, ENSG00000100346, ENSG00000183454, ENSG00000149575, ENSG00000082482, ENSG00000186439, ENSG00000186009, ENSG00000017427	TRDN,CATSPER2,GRIA1,GRIA4,GRIN2A,KCNIP1,IGF1,KCNB1,KCNE1,KCNK2,ATP4B,SCN2B,SCN4B,SGCD,CACNA1C,CACNA1E,KCNAB2,FADD,CACNA1I,CD3E
DG-vs-C	C	D	L	0	GOTERM	GO:0022891~substrate-specific transmembrane transporter activity	2.0078	0.000573815	0.0299204	ENSG00000155511, ENSG00000131620, ENSG00000096433, ENSG00000069018, ENSG00000114544, ENSG00000150403, ENSG00000158445, ENSG00000022567, ENSG00000080493, ENSG00000180509, ENSG00000100346, ENSG00000183454, ENSG00000149575, ENSG00000186009, ENSG00000108684, ENSG00000151067, ENSG00000197043, ENSG00000069424, ENSG00000177098, ENSG00000110436, ENSG00000138449, ENSG00000198216, ENSG00000152578, ENSG00000166762, ENSG00000070729, ENSG00000182132, ENSG00000082482, ENSG00000164588, ENSG00000085491	CATSPER2,CNGB1,GRIA1,GRIA4,GRIN2A,SLC25A24,SLC40A1,KCNIP1,ANXA6,HCN1,ITPR3,KCNB1,KCNE1,KCNK2,ASIC2,ATP4B,SLC41A3,TMCO3,ANO1,TRPC7,SLC45A4,SCN2B,SCN4B,SLC1A2,CACNA1C,CACNA1E,KCNAB2,SLC4A4,CACNA1I
DG-vs-C	C	D	L	0	GOTERM	GO:0022857~transmembrane transporter activity	1.92388	0.000878344	0.0427461	ENSG00000155511, ENSG00000131620, ENSG00000096433, ENSG00000069018, ENSG00000114544, ENSG00000150403, ENSG00000158445, ENSG00000022567, ENSG00000080493, ENSG00000180509, ENSG00000100346, ENSG00000183454, ENSG00000149575, ENSG00000186009, ENSG00000108684, ENSG00000151067, ENSG00000197043, ENSG00000069424, ENSG00000177098, ENSG00000110436, ENSG00000138449, ENSG00000198216, ENSG00000152578, ENSG00000166762, ENSG00000070729, ENSG00000182132, ENSG00000140798, ENSG00000082482, ENSG00000164588, ENSG00000085491	CATSPER2,CNGB1,GRIA1,GRIA4,GRIN2A,SLC25A24,SLC40A1,KCNIP1,ANXA6,HCN1,ITPR3,KCNB1,KCNE1,KCNK2,ASIC2,ATP4B,SLC41A3,TMCO3,ANO1,TRPC7,SLC45A4,SCN2B,SCN4B,SLC1A2,CACNA1C,CACNA1E,KCNAB2,SLC4A4,CACNA1I,ABCC12
VG-vs-C	V	C	G	0	INTERPRO	IPR013098:Immunoglobulin I-set	7.98761	0.000236515	0.023329	ENSG00000187323, ENSG00000115602, ENSG00000080854, ENSG00000134121, ENSG00000185008, ENSG00000146555, ENSG00000182667	CHL1,DCC,SDK1,IGSF9B,NTM,ROBO2,IL1RL1
VG-vs-C	V	C	G	0	INTERPRO	IPR016327:Alpha-defensin	95.1667	0.000381827	0.023329	ENSG00000240247, ENSG00000164816, ENSG00000206047	DEFA1,DEFA5,DEFA1B
VG-vs-C	V	C	G	0	INTERPRO	IPR006081:Mammalian defensins	95.1667	0.000381827	0.023329	ENSG00000240247, ENSG00000164816, ENSG00000206047	DEFA1,DEFA5,DEFA1B
VG-vs-C	V	C	G	0	INTERPRO	IPR002366:Defensin propeptide	95.1667	0.000381827	0.023329	ENSG00000240247, ENSG00000164816, ENSG00000206047	DEFA1,DEFA5,DEFA1B
VG-vs-C	V	C	G	0	INTERPRO	IPR000157:Toll/interleukin-1 receptor homology (TIR) domain	24.4017	0.000554872	0.023329	ENSG00000136869, ENSG00000115604, ENSG00000115602, ENSG00000115598	TLR4,IL1RL2,IL18R1,IL1RL1
VG-vs-C	V	C	G	0	INTERPRO	IPR004074:Interleukin-1 receptor, type I/II	79.3056	0.000570404	0.023329	ENSG00000115604, ENSG00000115602, ENSG00000115598	IL1RL2,IL18R1,IL1RL1
VG-vs-C	V	C	G	0	INTERPRO	IPR003599:Immunoglobulin subtype	4.16302	0.000638476	0.023329	ENSG00000122756, ENSG00000187323, ENSG00000115604, ENSG00000115602, ENSG00000080854, ENSG00000134121, ENSG00000115598, ENSG00000185008, ENSG00000146555, ENSG00000182667	CHL1,CNTFR,DCC,SDK1,IGSF9B,NTM,ROBO2,IL1RL2,IL18R1,IL1RL1
VG-vs-C	V	C	G	0	INTERPRO	IPR003598:Immunoglobulin subtype 2	5.35396	0.000716633	0.023329	ENSG00000122756, ENSG00000187323, ENSG00000115602, ENSG00000080854, ENSG00000134121, ENSG00000185008, ENSG00000146555, ENSG00000182667	CHL1,CNTFR,DCC,SDK1,IGSF9B,NTM,ROBO2,IL1RL1
VG-vs-C	V	C	G	0	INTERPRO	IPR006080:Beta defensin/Neutrophil defensin	67.9762	0.000795308	0.023329	ENSG00000240247, ENSG00000164816, ENSG00000206047	DEFA1,DEFA5,DEFA1B
VG-vs-C	V	C	G	0	INTERPRO	IPR003961:Fibronectin, type III	5.66468	0.00144248	0.0380815	ENSG00000122756, ENSG00000187323, ENSG00000080854, ENSG00000134121, ENSG00000152092, ENSG00000185008, ENSG00000146555	CHL1,CNTFR,DCC,SDK1,IGSF9B,ASTN1,ROBO2
VG-vs-C	V	C	G	0	INTERPRO	IPR015621:Interleukin-1 receptor family	43.2576	0.00204921	0.0467714	ENSG00000115604, ENSG00000115602, ENSG00000115598	IL1RL2,IL18R1,IL1RL1
VG-vs-C	V	C	G	0	INTERPRO	IPR007110:Immunoglobulin-like domain	3.50135	0.00212597	0.0467714	ENSG00000122756, ENSG00000187323, ENSG00000115604, ENSG00000115602, ENSG00000080854, ENSG00000134121, ENSG00000115598, ENSG00000185008, ENSG00000146555, ENSG00000182667	CHL1,CNTFR,DCC,SDK1,IGSF9B,NTM,ROBO2,IL1RL2,IL18R1,IL1RL1
VG-vs-C	C	V	G	0	GOTERM	GO:0050877~neurological system process	3.33447	3.24844e-08	8.49142e-05	ENSG00000155511, ENSG00000177301, ENSG00000181961, ENSG00000176798, ENSG00000226761, ENSG00000112320, ENSG00000151090, ENSG00000144285, ENSG00000181958, ENSG00000164418, ENSG00000183117, ENSG00000166833, ENSG00000221937, ENSG00000236398, ENSG00000150275, ENSG00000196277, ENSG00000205495, ENSG00000136244, ENSG00000176787, ENSG00000159763, ENSG00000150672, ENSG00000171944, ENSG00000182070, ENSG00000169432, ENSG00000186136, ENSG00000277586, ENSG00000255374, ENSG00000256188	OR52E2,OR52J3,OR51L1,DLG2,OR52A1,TAS2R39,TAS2R40,TAS2R43,TAS2R46,TAS2R30,GRIA1,GRIK2,GRM7,TAS2R42,IL6,KCNA2,OR52A5,NEFL,PIP,SOBP,SCN1A,SCN9A,CSMD1,PCDH15,THRB,OR4A16,OR4A15,NAV2
VG-vs-C	C	V	G	0	GOTERM	GO:0007600~sensory perception	3.72171	1.38783e-07	0.000181389	ENSG00000236398, ENSG00000150275, ENSG00000181961, ENSG00000177301, ENSG00000196277, ENSG00000205495, ENSG00000176787, ENSG00000159763, ENSG00000176798, ENSG00000150672, ENSG00000226761, ENSG00000112320, ENSG00000171944, ENSG00000182070, ENSG00000169432, ENSG00000151090, ENSG00000144285, ENSG00000186136, ENSG00000181958, ENSG00000255374, ENSG00000256188, ENSG00000166833, ENSG00000221937	OR52E2,OR52J3,OR51L1,DLG2,OR52A1,TAS2R39,TAS2R40,TAS2R43,TAS2R46,TAS2R30,GRM7,TAS2R42,KCNA2,OR52A5,PIP,SOBP,SCN1A,SCN9A,PCDH15,THRB,OR4A16,OR4A15,NAV2
VG-vs-C	C	V	G	0	GOTERM	GO:0001580~detection of chemical stimulus involved in sensory perception of bitter taste	25.5001	2.71595e-07	0.00023665	ENSG00000236398, ENSG00000186136, ENSG00000159763, ENSG00000255374, ENSG00000256188, ENSG00000226761, ENSG00000221937	TAS2R39,TAS2R40,TAS2R43,TAS2R46,TAS2R30,TAS2R42,PIP
VG-vs-C	C	V	G	0	GOTERM	GO:0050913~sensory perception of bitter taste	22.6024	5.71237e-07	0.000252971	ENSG00000236398, ENSG00000186136, ENSG00000159763, ENSG00000255374, ENSG00000256188, ENSG00000226761, ENSG00000221937	TAS2R39,TAS2R40,TAS2R43,TAS2R46,TAS2R30,TAS2R42,PIP
VG-vs-C	C	V	G	0	GOTERM	GO:0050906~detection of stimulus involved in sensory perception	4.99594	6.06662e-07	0.000252971	ENSG00000236398, ENSG00000150275, ENSG00000181961, ENSG00000205495, ENSG00000176787, ENSG00000159763, ENSG00000176798, ENSG00000226761, ENSG00000171944, ENSG00000182070, ENSG00000144285, ENSG00000186136, ENSG00000181958, ENSG00000255374, ENSG00000256188, ENSG00000221937	OR52E2,OR52J3,OR51L1,OR52A1,TAS2R39,TAS2R40,TAS2R43,TAS2R46,TAS2R30,TAS2R42,OR52A5,PIP,SCN1A,PCDH15,OR4A16,OR4A15
VG-vs-C	C	V	G	0	INTERPRO	IPR007960:Mammalian taste receptor	35.1025	6.17754e-07	0.000165558	ENSG00000236398, ENSG00000186136, ENSG00000255374, ENSG00000256188, ENSG00000226761, ENSG00000221937	TAS2R39,TAS2R40,TAS2R43,TAS2R46,TAS2R30,TAS2R42
VG-vs-C	C	V	G	0	GOTERM	GO:0050912~detection of chemical stimulus involved in sensory perception of taste	22.1001	6.55402e-07	0.000252971	ENSG00000236398, ENSG00000186136, ENSG00000159763, ENSG00000255374, ENSG00000256188, ENSG00000226761, ENSG00000221937	TAS2R39,TAS2R40,TAS2R43,TAS2R46,TAS2R30,TAS2R42,PIP
VG-vs-C	C	V	G	0	GOTERM	GO:0033038~bitter taste receptor activity	34.5043	6.67017e-07	0.000287484	ENSG00000236398, ENSG00000186136, ENSG00000255374, ENSG00000256188, ENSG00000226761, ENSG00000221937	TAS2R39,TAS2R40,TAS2R43,TAS2R46,TAS2R30,TAS2R42
VG-vs-C	C	V	G	0	GOTERM	GO:0007606~sensory perception of chemical stimulus	4.9524	6.77428e-07	0.000252971	ENSG00000236398, ENSG00000181961, ENSG00000196277, ENSG00000205495, ENSG00000176787, ENSG00000159763, ENSG00000176798, ENSG00000226761, ENSG00000171944, ENSG00000182070, ENSG00000186136, ENSG00000181958, ENSG00000255374, ENSG00000256188, ENSG00000166833, ENSG00000221937	OR52E2,OR52J3,OR51L1,OR52A1,TAS2R39,TAS2R40,TAS2R43,TAS2R46,TAS2R30,GRM7,TAS2R42,OR52A5,PIP,OR4A16,OR4A15,NAV2
VG-vs-C	C	V	G	0	GOTERM	GO:0008527~taste receptor activity	27.6035	2.16081e-06	0.000465654	ENSG00000236398, ENSG00000186136, ENSG00000255374, ENSG00000256188, ENSG00000226761, ENSG00000221937	TAS2R39,TAS2R40,TAS2R43,TAS2R46,TAS2R30,TAS2R42
VG-vs-C	C	V	G	0	GOTERM	GO:0003008~system process	2.40037	3.49861e-06	0.00114317	ENSG00000155511, ENSG00000177301, ENSG00000181961, ENSG00000198648, ENSG00000176798, ENSG00000226761, ENSG00000112320, ENSG00000023909, ENSG00000164692, ENSG00000151090, ENSG00000144285, ENSG00000181958, ENSG00000164418, ENSG00000183117, ENSG00000166833, ENSG00000221937, ENSG00000236398, ENSG00000150275, ENSG00000196277, ENSG00000205495, ENSG00000136244, ENSG00000176787, ENSG00000159763, ENSG00000150672, ENSG00000171944, ENSG00000182070, ENSG00000169432, ENSG00000186136, ENSG00000277586, ENSG00000255374, ENSG00000256188, ENSG00000196091	OR52E2,OR52J3,OR51L1,COL1A2,DLG2,OR52A1,TAS2R39,TAS2R40,TAS2R43,TAS2R46,TAS2R30,GCLM,STK39,GRIA1,GRIK2,GRM7,TAS2R42,IL6,KCNA2,OR52A5,MYBPC1,NEFL,PIP,SOBP,SCN1A,SCN9A,CSMD1,PCDH15,THRB,OR4A16,OR4A15,NAV2
VG-vs-C	C	V	G	0	GOTERM	GO:0050907~detection of chemical stimulus involved in sensory perception	4.92329	4.71601e-06	0.00136974	ENSG00000236398, ENSG00000181961, ENSG00000205495, ENSG00000176787, ENSG00000159763, ENSG00000176798, ENSG00000226761, ENSG00000171944, ENSG00000182070, ENSG00000186136, ENSG00000181958, ENSG00000255374, ENSG00000256188, ENSG00000221937	OR52E2,OR52J3,OR51L1,OR52A1,TAS2R39,TAS2R40,TAS2R43,TAS2R46,TAS2R30,TAS2R42,OR52A5,PIP,OR4A16,OR4A15
VG-vs-C	C	V	G	0	GOTERM	GO:0050909~sensory perception of taste	15.0683	6.49277e-06	0.00169721	ENSG00000236398, ENSG00000186136, ENSG00000159763, ENSG00000255374, ENSG00000256188, ENSG00000226761, ENSG00000221937	TAS2R39,TAS2R40,TAS2R43,TAS2R46,TAS2R30,TAS2R42,PIP
VG-vs-C	C	V	G	0	GOTERM	GO:0038023~signaling receptor activity	2.68516	1.15275e-05	0.00165612	ENSG00000155511, ENSG00000181961, ENSG00000196482, ENSG00000081237, ENSG00000176798, ENSG00000226761, ENSG00000163288, ENSG00000187037, ENSG00000151090, ENSG00000181958, ENSG00000164418, ENSG00000221937, ENSG00000109158, ENSG00000236398, ENSG00000196277, ENSG00000139679, ENSG00000205495, ENSG00000176787, ENSG00000171944, ENSG00000125618, ENSG00000182070, ENSG00000186136, ENSG00000255374, ENSG00000256188, ENSG00000144476	LPAR6,OR52E2,OR52J3,OR51L1,ESRRG,OR52A1,GABRA4,GABRB1,TAS2R39,TAS2R40,TAS2R43,TAS2R46,TAS2R30,GRIA1,GRIK2,GRM7,TAS2R42,GPR141,OR52A5,ACKR3,PTPRC,THRB,PAX8,OR4A16,OR4A15
VG-vs-C	C	V	G	0	GOTERM	GO:0009593~detection of chemical stimulus	4.51022	1.2091e-05	0.00287327	ENSG00000236398, ENSG00000181961, ENSG00000205495, ENSG00000176787, ENSG00000159763, ENSG00000176798, ENSG00000226761, ENSG00000171944, ENSG00000182070, ENSG00000186136, ENSG00000181958, ENSG00000255374, ENSG00000256188, ENSG00000221937	OR52E2,OR52J3,OR51L1,OR52A1,TAS2R39,TAS2R40,TAS2R43,TAS2R46,TAS2R30,TAS2R42,OR52A5,PIP,OR4A16,OR4A15
VG-vs-C	C	V	G	0	GOTERM	GO:0051606~detection of stimulus	3.78228	1.79958e-05	0.00392009	ENSG00000236398, ENSG00000150275, ENSG00000181961, ENSG00000205495, ENSG00000176787, ENSG00000159763, ENSG00000176798, ENSG00000226761, ENSG00000171944, ENSG00000182070, ENSG00000144285, ENSG00000186136, ENSG00000181958, ENSG00000255374, ENSG00000256188, ENSG00000221937	OR52E2,OR52J3,OR51L1,OR52A1,TAS2R39,TAS2R40,TAS2R43,TAS2R46,TAS2R30,TAS2R42,OR52A5,PIP,SCN1A,PCDH15,OR4A16,OR4A15
VG-vs-C	C	V	G	0	GOTERM	GO:0099600~transmembrane receptor activity	2.69083	1.81074e-05	0.00179007	ENSG00000155511, ENSG00000236398, ENSG00000181961, ENSG00000196277, ENSG00000139679, ENSG00000205495, ENSG00000081237, ENSG00000176787, ENSG00000176798, ENSG00000226761, ENSG00000171944, ENSG00000143105, ENSG00000125618, ENSG00000182070, ENSG00000163288, ENSG00000187037, ENSG00000186136, ENSG00000181958, ENSG00000164418, ENSG00000144476, ENSG00000255374, ENSG00000256188, ENSG00000221937, ENSG00000109158	LPAR6,OR52E2,OR52J3,OR51L1,OR52A1,GABRA4,GABRB1,TAS2R39,TAS2R40,TAS2R43,TAS2R46,TAS2R30,GRIA1,GRIK2,GRM7,TAS2R42,GPR141,KCNA10,OR52A5,ACKR3,PTPRC,PAX8,OR4A16,OR4A15
VG-vs-C	C	V	G	0	KEGG	hsa04742:Taste transduction	16.7804	2.27281e-05	0.00259101	ENSG00000236398, ENSG00000186136, ENSG00000255374, ENSG00000256188, ENSG00000226761, ENSG00000221937	TAS2R39,TAS2R40,TAS2R43,TAS2R46,TAS2R30,TAS2R42
VG-vs-C	C	V	G	0	GOTERM	GO:0060089~molecular transducer activity	2.42767	2.59034e-05	0.00179007	ENSG00000155511, ENSG00000181961, ENSG00000196482, ENSG00000081237, ENSG00000176798, ENSG00000226761, ENSG00000163288, ENSG00000187037, ENSG00000151090, ENSG00000181958, ENSG00000128536, ENSG00000164418, ENSG00000221937, ENSG00000109158, ENSG00000236398, ENSG00000196277, ENSG00000139679, ENSG00000205495, ENSG00000176787, ENSG00000171944, ENSG00000143105, ENSG00000125618, ENSG00000182070, ENSG00000186136, ENSG00000255374, ENSG00000256188, ENSG00000144476	LPAR6,OR52E2,OR52J3,OR51L1,ESRRG,CDHR3,OR52A1,GABRA4,GABRB1,TAS2R39,TAS2R40,TAS2R43,TAS2R46,TAS2R30,GRIA1,GRIK2,GRM7,TAS2R42,GPR141,KCNA10,OR52A5,ACKR3,PTPRC,THRB,PAX8,OR4A16,OR4A15
VG-vs-C	C	V	G	0	GOTERM	GO:0004872~receptor activity	2.42767	2.59034e-05	0.00179007	ENSG00000155511, ENSG00000181961, ENSG00000196482, ENSG00000081237, ENSG00000176798, ENSG00000226761, ENSG00000163288, ENSG00000187037, ENSG00000151090, ENSG00000181958, ENSG00000128536, ENSG00000164418, ENSG00000221937, ENSG00000109158, ENSG00000236398, ENSG00000196277, ENSG00000139679, ENSG00000205495, ENSG00000176787, ENSG00000171944, ENSG00000143105, ENSG00000125618, ENSG00000182070, ENSG00000186136, ENSG00000255374, ENSG00000256188, ENSG00000144476	LPAR6,OR52E2,OR52J3,OR51L1,ESRRG,CDHR3,OR52A1,GABRA4,GABRB1,TAS2R39,TAS2R40,TAS2R43,TAS2R46,TAS2R30,GRIA1,GRIK2,GRM7,TAS2R42,GPR141,KCNA10,OR52A5,ACKR3,PTPRC,THRB,PAX8,OR4A16,OR4A15
VG-vs-C	C	V	G	0	GOTERM	GO:0004888~transmembrane signaling receptor activity	2.69245	2.90731e-05	0.00179007	ENSG00000155511, ENSG00000236398, ENSG00000181961, ENSG00000196277, ENSG00000139679, ENSG00000205495, ENSG00000081237, ENSG00000176787, ENSG00000176798, ENSG00000226761, ENSG00000171944, ENSG00000125618, ENSG00000182070, ENSG00000163288, ENSG00000187037, ENSG00000186136, ENSG00000181958, ENSG00000164418, ENSG00000144476, ENSG00000255374, ENSG00000256188, ENSG00000221937, ENSG00000109158	LPAR6,OR52E2,OR52J3,OR51L1,OR52A1,GABRA4,GABRB1,TAS2R39,TAS2R40,TAS2R43,TAS2R46,TAS2R30,GRIA1,GRIK2,GRM7,TAS2R42,GPR141,OR52A5,ACKR3,PTPRC,PAX8,OR4A16,OR4A15
VG-vs-C	C	V	G	0	GOTERM	GO:0034702~ion channel complex	5.5021	3.0328e-05	0.0101295	ENSG00000155511, ENSG00000143105, ENSG00000177301, ENSG00000163288, ENSG00000169432, ENSG00000124785, ENSG00000144285, ENSG00000156282, ENSG00000164418, ENSG00000150672, ENSG00000109158	DLG2,GABRA4,GABRB1,CLDN17,GRIA1,GRIK2,KCNA2,KCNA10,NRN1,SCN1A,SCN9A
VG-vs-C	C	V	G	0	GOTERM	GO:0004930~G-protein coupled receptor activity	3.14072	4.79713e-05	0.00258445	ENSG00000236398, ENSG00000181961, ENSG00000196277, ENSG00000139679, ENSG00000205495, ENSG00000176787, ENSG00000176798, ENSG00000226761, ENSG00000171944, ENSG00000125618, ENSG00000182070, ENSG00000187037, ENSG00000186136, ENSG00000181958, ENSG00000144476, ENSG00000255374, ENSG00000256188, ENSG00000221937	LPAR6,OR52E2,OR52J3,OR51L1,OR52A1,TAS2R39,TAS2R40,TAS2R43,TAS2R46,TAS2R30,GRM7,TAS2R42,GPR141,OR52A5,ACKR3,PAX8,OR4A16,OR4A15
VG-vs-C	C	V	G	0	GOTERM	GO:0004871~signal transducer activity	2.30456	6.29411e-05	0.00301418	ENSG00000155511, ENSG00000181961, ENSG00000196482, ENSG00000081237, ENSG00000198648, ENSG00000176798, ENSG00000226761, ENSG00000163288, ENSG00000187037, ENSG00000151090, ENSG00000181958, ENSG00000164418, ENSG00000144366, ENSG00000221937, ENSG00000109158, ENSG00000236398, ENSG00000196277, ENSG00000139679, ENSG00000205495, ENSG00000176787, ENSG00000171944, ENSG00000125618, ENSG00000182070, ENSG00000186136, ENSG00000255374, ENSG00000256188, ENSG00000144476	LPAR6,OR52E2,OR52J3,OR51L1,ESRRG,OR52A1,GABRA4,GABRB1,TAS2R39,TAS2R40,TAS2R43,TAS2R46,TAS2R30,STK39,GRIA1,GRIK2,GRM7,TAS2R42,GPR141,OR52A5,GULP1,ACKR3,PTPRC,THRB,PAX8,OR4A16,OR4A15
VG-vs-C	C	V	G	0	GOTERM	GO:0019226~transmission of nerve impulse	13.7489	7.10665e-05	0.0142898	ENSG00000177301, ENSG00000169432, ENSG00000196277, ENSG00000144285, ENSG00000136244, ENSG00000164418	GRIK2,GRM7,IL6,KCNA2,SCN1A,SCN9A
VG-vs-C	C	V	G	0	GOTERM	GO:1902495~transmembrane transporter complex	4.86192	8.56244e-05	0.0111226	ENSG00000155511, ENSG00000143105, ENSG00000177301, ENSG00000163288, ENSG00000169432, ENSG00000124785, ENSG00000144285, ENSG00000156282, ENSG00000164418, ENSG00000150672, ENSG00000109158	DLG2,GABRA4,GABRB1,CLDN17,GRIA1,GRIK2,KCNA2,KCNA10,NRN1,SCN1A,SCN9A
VG-vs-C	C	V	G	0	GOTERM	GO:1990351~transporter complex	4.77189	9.99037e-05	0.0111226	ENSG00000155511, ENSG00000143105, ENSG00000177301, ENSG00000163288, ENSG00000169432, ENSG00000124785, ENSG00000144285, ENSG00000156282, ENSG00000164418, ENSG00000150672, ENSG00000109158	DLG2,GABRA4,GABRB1,CLDN17,GRIA1,GRIK2,KCNA2,KCNA10,NRN1,SCN1A,SCN9A
VG-vs-C	C	V	G	0	GOTERM	GO:0044700~single organism signaling	1.48194	0.000137814	0.0257318	ENSG00000196482, ENSG00000176798, ENSG00000139687, ENSG00000163288, ENSG00000145979, ENSG00000117691, ENSG00000164692, ENSG00000151090, ENSG00000144285, ENSG00000089225, ENSG00000130508, ENSG00000164418, ENSG00000144366, ENSG00000186889, ENSG00000221937, ENSG00000109158, ENSG00000236398, ENSG00000156453, ENSG00000196277, ENSG00000071189, ENSG00000150672, ENSG00000266028, ENSG00000171944, ENSG00000125618, ENSG00000182070, ENSG00000029363, ENSG00000169432, ENSG00000277586, ENSG00000144476, ENSG00000131808, ENSG00000255374, ENSG00000256188, ENSG00000155511, ENSG00000177301, ENSG00000181961, ENSG00000115977, ENSG00000081237, ENSG00000198648, ENSG00000226761, ENSG00000023909, ENSG00000187037, ENSG00000109452, ENSG00000166813, ENSG00000181958, ENSG00000106144, ENSG00000162772, ENSG00000096401, ENSG00000064393, ENSG00000137936, ENSG00000139679, ENSG00000205495, ENSG00000136244, ENSG00000176787, ENSG00000151789, ENSG00000196975, ENSG00000081791, ENSG00000171408, ENSG00000013561, ENSG00000186136, ENSG00000106571, ENSG00000055208	LPAR6,OR52E2,OR52J3,OR51L1,COL1A2,DLG2,TMEM17,ESRRG,AAK1,TAB2,SNX13,SRGAP2,OR52A1,FSHB,GABRA4,GABRB1,TAS2R39,TAS2R40,TAS2R43,TAS2R46,TAS2R30,PDE7B,GCLM,STK39,GLI3,GRIA1,GRIK2,HIPK2,GRM7,NENF,ANXA4,TAS2R42,GPR141,IL6,KCNA2,KIF7,OR52A5,ATF3,NEFL,PCDH1,TBC1D7,GULP1,ACKR3,PTPRC,RB1,SCN1A,SCN9A,TBX5,THRB,PXDN,PAX8,ZNF385D,OR4A16,OR4A15,CASP2,BCAR3,INPP4B,RNF14,BCLAF1,KIAA0141,CDC5L
VG-vs-C	C	V	G	0	GOTERM	GO:0023052~signaling	1.47013	0.000177937	0.0310084	ENSG00000196482, ENSG00000176798, ENSG00000139687, ENSG00000163288, ENSG00000145979, ENSG00000117691, ENSG00000164692, ENSG00000151090, ENSG00000144285, ENSG00000089225, ENSG00000130508, ENSG00000164418, ENSG00000144366, ENSG00000186889, ENSG00000221937, ENSG00000109158, ENSG00000236398, ENSG00000156453, ENSG00000196277, ENSG00000071189, ENSG00000150672, ENSG00000266028, ENSG00000171944, ENSG00000125618, ENSG00000182070, ENSG00000029363, ENSG00000169432, ENSG00000277586, ENSG00000144476, ENSG00000131808, ENSG00000255374, ENSG00000256188, ENSG00000155511, ENSG00000177301, ENSG00000181961, ENSG00000115977, ENSG00000081237, ENSG00000198648, ENSG00000226761, ENSG00000023909, ENSG00000187037, ENSG00000109452, ENSG00000166813, ENSG00000181958, ENSG00000106144, ENSG00000162772, ENSG00000096401, ENSG00000064393, ENSG00000137936, ENSG00000139679, ENSG00000205495, ENSG00000136244, ENSG00000176787, ENSG00000151789, ENSG00000196975, ENSG00000081791, ENSG00000171408, ENSG00000013561, ENSG00000186136, ENSG00000106571, ENSG00000055208	LPAR6,OR52E2,OR52J3,OR51L1,COL1A2,DLG2,TMEM17,ESRRG,AAK1,TAB2,SNX13,SRGAP2,OR52A1,FSHB,GABRA4,GABRB1,TAS2R39,TAS2R40,TAS2R43,TAS2R46,TAS2R30,PDE7B,GCLM,STK39,GLI3,GRIA1,GRIK2,HIPK2,GRM7,NENF,ANXA4,TAS2R42,GPR141,IL6,KCNA2,KIF7,OR52A5,ATF3,NEFL,PCDH1,TBC1D7,GULP1,ACKR3,PTPRC,RB1,SCN1A,SCN9A,TBX5,THRB,PXDN,PAX8,ZNF385D,OR4A16,OR4A15,CASP2,BCAR3,INPP4B,RNF14,BCLAF1,KIAA0141,CDC5L
VG-vs-C	C	V	G	0	GOTERM	GO:0007154~cell communication	1.4664	0.00019286	0.0315086	ENSG00000196482, ENSG00000176798, ENSG00000139687, ENSG00000163288, ENSG00000145979, ENSG00000117691, ENSG00000164692, ENSG00000151090, ENSG00000144285, ENSG00000089225, ENSG00000130508, ENSG00000164418, ENSG00000144366, ENSG00000186889, ENSG00000221937, ENSG00000109158, ENSG00000236398, ENSG00000156453, ENSG00000196277, ENSG00000071189, ENSG00000150672, ENSG00000266028, ENSG00000171944, ENSG00000125618, ENSG00000182070, ENSG00000029363, ENSG00000169432, ENSG00000277586, ENSG00000144476, ENSG00000131808, ENSG00000255374, ENSG00000256188, ENSG00000155511, ENSG00000177301, ENSG00000181961, ENSG00000115977, ENSG00000081237, ENSG00000198648, ENSG00000226761, ENSG00000023909, ENSG00000187037, ENSG00000109452, ENSG00000166813, ENSG00000181958, ENSG00000106144, ENSG00000162772, ENSG00000096401, ENSG00000064393, ENSG00000137936, ENSG00000139679, ENSG00000205495, ENSG00000136244, ENSG00000176787, ENSG00000151789, ENSG00000196975, ENSG00000081791, ENSG00000171408, ENSG00000013561, ENSG00000186136, ENSG00000106571, ENSG00000055208	LPAR6,OR52E2,OR52J3,OR51L1,COL1A2,DLG2,TMEM17,ESRRG,AAK1,TAB2,SNX13,SRGAP2,OR52A1,FSHB,GABRA4,GABRB1,TAS2R39,TAS2R40,TAS2R43,TAS2R46,TAS2R30,PDE7B,GCLM,STK39,GLI3,GRIA1,GRIK2,HIPK2,GRM7,NENF,ANXA4,TAS2R42,GPR141,IL6,KCNA2,KIF7,OR52A5,ATF3,NEFL,PCDH1,TBC1D7,GULP1,ACKR3,PTPRC,RB1,SCN1A,SCN9A,TBX5,THRB,PXDN,PAX8,ZNF385D,OR4A16,OR4A15,CASP2,BCAR3,INPP4B,RNF14,BCLAF1,KIAA0141,CDC5L
VG-vs-C	C	V	G	0	GOTERM	GO:0016021~integral component of membrane	1.4692	0.000569514	0.0446719	ENSG00000140519, ENSG00000154162, ENSG00000111670, ENSG00000176798, ENSG00000163288, ENSG00000185352, ENSG00000144285, ENSG00000164418, ENSG00000186889, ENSG00000221937, ENSG00000109158, ENSG00000236398, ENSG00000236279, ENSG00000150275, ENSG00000115705, ENSG00000156453, ENSG00000111666, ENSG00000197563, ENSG00000196277, ENSG00000071189, ENSG00000178826, ENSG00000150672, ENSG00000171944, ENSG00000143105, ENSG00000182070, ENSG00000145526, ENSG00000169432, ENSG00000127995, ENSG00000125255, ENSG00000144476, ENSG00000255374, ENSG00000256188, ENSG00000155511, ENSG00000132874, ENSG00000177301, ENSG00000181961, ENSG00000081237, ENSG00000136156, ENSG00000113555, ENSG00000226761, ENSG00000144868, ENSG00000256537, ENSG00000187037, ENSG00000156284, ENSG00000109452, ENSG00000156282, ENSG00000181958, ENSG00000128536, ENSG00000183117, ENSG00000172461, ENSG00000139679, ENSG00000205495, ENSG00000136244, ENSG00000176787, ENSG00000170516, ENSG00000124785, ENSG00000186136	SMIM10L1,CDH12,CDH18,LPAR6,FUT9,OR52E2,OR52J3,OR51L1,TMEM139,CLEC2L,COX7B2,DLG2,TMEM17,CDHR3,SNX13,OR52A1,PIGN,GABRA4,GABRB1,TAS2R39,TAS2R40,TAS2R43,TAS2R46,TAS2R30,CLDN17,HS6ST3,GRIA1,GRIK2,GRM7,TAS2R42,GPR141,IL6,KCNA2,KCNA10,OR52A5,PCDH1,PCDH12,NRN1,RHCG,CHPT1,ACKR3,PTPRC,SCN1A,SCN9A,CSMD1,CASD1,PCDH15,SLC10A2,TMEM108,TPO,GNPTAB,OR4A16,OR4A15,SLC14A2,INPP4B,CLDN8,ITM2B
VG-vs-C	C	V	G	0	GOTERM	GO:0098590~plasma membrane region	2.61997	0.000673601	0.0446719	ENSG00000155511, ENSG00000132874, ENSG00000177301, ENSG00000140519, ENSG00000196277, ENSG00000159763, ENSG00000198648, ENSG00000150672, ENSG00000266028, ENSG00000226761, ENSG00000163288, ENSG00000156284, ENSG00000164418, ENSG00000125255, ENSG00000255374, ENSG00000186889, ENSG00000109158	DLG2,TMEM17,SRGAP2,GABRA4,GABRB1,TAS2R43,TAS2R46,STK39,GRIA1,GRIK2,GRM7,KCNA2,RHCG,PIP,SLC10A2,SLC14A2,CLDN8
VG-vs-C	C	V	G	0	GOTERM	GO:0005886~plasma membrane	1.5012	0.000916538	0.0446719	ENSG00000140519, ENSG00000154162, ENSG00000172554, ENSG00000176798, ENSG00000163288, ENSG00000144285, ENSG00000164418, ENSG00000186889, ENSG00000221937, ENSG00000109158, ENSG00000236398, ENSG00000150275, ENSG00000115705, ENSG00000156453, ENSG00000196277, ENSG00000159763, ENSG00000150672, ENSG00000266028, ENSG00000171944, ENSG00000143105, ENSG00000182070, ENSG00000145526, ENSG00000169432, ENSG00000125255, ENSG00000144476, ENSG00000255374, ENSG00000256188, ENSG00000155511, ENSG00000132874, ENSG00000177301, ENSG00000181961, ENSG00000115977, ENSG00000081237, ENSG00000136156, ENSG00000113555, ENSG00000198648, ENSG00000226761, ENSG00000187037, ENSG00000156284, ENSG00000156282, ENSG00000181958, ENSG00000128536, ENSG00000139679, ENSG00000205495, ENSG00000136244, ENSG00000176787, ENSG00000196975, ENSG00000197702, ENSG00000124785, ENSG00000186136, ENSG00000055208	CDH12,CDH18,LPAR6,OR52E2,OR52J3,OR51L1,DLG2,TMEM17,CDHR3,AAK1,TAB2,SRGAP2,OR52A1,GABRA4,GABRB1,TAS2R39,TAS2R40,TAS2R43,TAS2R46,TAS2R30,CLDN17,STK39,GRIA1,GRIK2,GRM7,ANXA4,TAS2R42,GPR141,IL6,KCNA2,KCNA10,OR52A5,PCDH1,PCDH12,NRN1,RHCG,PIP,SNTG2,PARVA,ACKR3,PTPRC,SCN1A,SCN9A,PCDH15,SLC10A2,TPO,OR4A16,OR4A15,SLC14A2,CLDN8,ITM2B
VG-vs-C	C	V	G	0	GOTERM	GO:0031224~intrinsic component of membrane	1.44249	0.000936237	0.0446719	ENSG00000140519, ENSG00000154162, ENSG00000111670, ENSG00000176798, ENSG00000163288, ENSG00000185352, ENSG00000144285, ENSG00000164418, ENSG00000186889, ENSG00000221937, ENSG00000109158, ENSG00000236398, ENSG00000236279, ENSG00000150275, ENSG00000115705, ENSG00000156453, ENSG00000111666, ENSG00000197563, ENSG00000196277, ENSG00000071189, ENSG00000178826, ENSG00000150672, ENSG00000171944, ENSG00000143105, ENSG00000182070, ENSG00000145526, ENSG00000169432, ENSG00000127995, ENSG00000125255, ENSG00000144476, ENSG00000255374, ENSG00000256188, ENSG00000155511, ENSG00000132874, ENSG00000177301, ENSG00000181961, ENSG00000081237, ENSG00000136156, ENSG00000113555, ENSG00000226761, ENSG00000144868, ENSG00000256537, ENSG00000187037, ENSG00000156284, ENSG00000109452, ENSG00000156282, ENSG00000181958, ENSG00000128536, ENSG00000183117, ENSG00000172461, ENSG00000139679, ENSG00000205495, ENSG00000136244, ENSG00000176787, ENSG00000170516, ENSG00000124785, ENSG00000186136	SMIM10L1,CDH12,CDH18,LPAR6,FUT9,OR52E2,OR52J3,OR51L1,TMEM139,CLEC2L,COX7B2,DLG2,TMEM17,CDHR3,SNX13,OR52A1,PIGN,GABRA4,GABRB1,TAS2R39,TAS2R40,TAS2R43,TAS2R46,TAS2R30,CLDN17,HS6ST3,GRIA1,GRIK2,GRM7,TAS2R42,GPR141,IL6,KCNA2,KCNA10,OR52A5,PCDH1,PCDH12,NRN1,RHCG,CHPT1,ACKR3,PTPRC,SCN1A,SCN9A,CSMD1,CASD1,PCDH15,SLC10A2,TMEM108,TPO,GNPTAB,OR4A16,OR4A15,SLC14A2,INPP4B,CLDN8,ITM2B
VG-vs-C	C	V	G	0	GOTERM	GO:0022838~substrate-specific channel activity	3.52249	0.00108125	0.0466018	ENSG00000155511, ENSG00000143105, ENSG00000132874, ENSG00000177301, ENSG00000163288, ENSG00000169432, ENSG00000196277, ENSG00000144285, ENSG00000156282, ENSG00000164418, ENSG00000109158	GABRA4,GABRB1,CLDN17,GRIA1,GRIK2,GRM7,KCNA2,KCNA10,SCN1A,SCN9A,SLC14A2
VG-vs-C	V	C	L	0	GOTERM	GO:0005882~intermediate filament	4.85	2.77638e-06	0.00129123	ENSG00000180386, ENSG00000171360, ENSG00000094796, ENSG00000131737, ENSG00000108417, ENSG00000212659, ENSG00000241595, ENSG00000212657, ENSG00000212658, ENSG00000006059, ENSG00000186860, ENSG00000169991, ENSG00000131738, ENSG00000198083, ENSG00000167767	KRTAP9-7,KRTAP16-1,KRTAP9-6,KRTAP29-1,IFFO2,KRT80,KRT31,KRT33A,KRT33B,KRT34,KRTAP9-9,KRTAP17-1,KRTAP9-4,KRT38,KRT37
VG-vs-C	V	C	L	0	GOTERM	GO:0045111~intermediate filament cytoskeleton	4.28213	5.39135e-06	0.00129123	ENSG00000180386, ENSG00000171360, ENSG00000094796, ENSG00000131737, ENSG00000108417, ENSG00000212659, ENSG00000241595, ENSG00000212657, ENSG00000212658, ENSG00000006059, ENSG00000144824, ENSG00000186860, ENSG00000169991, ENSG00000131738, ENSG00000198083, ENSG00000167767	KRTAP9-7,KRTAP16-1,KRTAP9-6,KRTAP29-1,IFFO2,KRT80,KRT31,KRT33A,KRT33B,KRT34,KRTAP9-9,KRTAP17-1,KRTAP9-4,KRT38,KRT37,PHLDB2
VG-vs-C	V	C	L	0	GOTERM	GO:0070230~positive regulation of lymphocyte apoptotic process	18.6959	1.30573e-05	0.0483641	ENSG00000249861, ENSG00000226025, ENSG00000114251, ENSG00000026103, ENSG00000006659, ENSG00000105198	LGALS16,LGALS13,FAS,LGALS17A,LGALS14,WNT5A
VG-vs-C	V	C	L	0	GOTERM	GO:0044430~cytoskeletal part	1.87343	6.86723e-05	0.0109647	ENSG00000042493, ENSG00000104983, ENSG00000132912, ENSG00000171360, ENSG00000094796, ENSG00000212659, ENSG00000241595, ENSG00000177947, ENSG00000212657, ENSG00000212658, ENSG00000152422, ENSG00000006059, ENSG00000157456, ENSG00000255529, ENSG00000169126, ENSG00000186860, ENSG00000170927, ENSG00000169122, ENSG00000126216, ENSG00000131738, ENSG00000095637, ENSG00000164953, ENSG00000198083, ENSG00000167767, ENSG00000122574, ENSG00000131711, ENSG00000157869, ENSG00000180386, ENSG00000131737, ENSG00000108417, ENSG00000171992, ENSG00000137878, ENSG00000186094, ENSG00000136842, ENSG00000139116, ENSG00000133454, ENSG00000160284, ENSG00000169991, ENSG00000160282, ENSG00000128849, ENSG00000157483, ENSG00000183023, ENSG00000164627, ENSG00000106078	KRTAP9-7,KRTAP16-1,KRTAP9-6,KRTAP29-1,MYZAP,TUBGCP3,SORBS1,FTCD,SYNPO,ODF3,IFFO2,KRT80,GCOM1,KIF6,COBL,KRT31,KRT33A,KRT33B,KRT34,MAP1B,MYO1E,DCTN4,PKHD1,ARMC4,KIF21A,WIPF3,SLC8A1,TMOD1,CCDC61,XRCC4,POLR2M,KRTAP9-9,CAPG,KRTAP17-1,SPATC1L,MYO18B,AGBL4,CGNL1,KRTAP9-4,KRT38,KRT37,FAM110B,TMEM67,CCNB2,RAB28
VG-vs-C	V	C	L	0	INTERPRO	IPR002957:Keratin, type I	12.5587	0.000100641	0.0368451	ENSG00000171360, ENSG00000108417, ENSG00000094796, ENSG00000131737, ENSG00000131738, ENSG00000006059	KRT31,KRT33A,KRT33B,KRT34,KRT38,KRT37
VG-vs-C	V	C	L	0	GOTERM	GO:0005856~cytoskeleton	1.70072	0.000122358	0.0146524	ENSG00000042493, ENSG00000104983, ENSG00000212659, ENSG00000212657, ENSG00000212658, ENSG00000152422, ENSG00000170927, ENSG00000126216, ENSG00000122574, ENSG00000167767, ENSG00000154310, ENSG00000157869, ENSG00000180386, ENSG00000131737, ENSG00000108417, ENSG00000138964, ENSG00000171992, ENSG00000137878, ENSG00000169991, ENSG00000128849, ENSG00000164627, ENSG00000106078, ENSG00000132912, ENSG00000171360, ENSG00000107438, ENSG00000094796, ENSG00000115459, ENSG00000241595, ENSG00000177947, ENSG00000006059, ENSG00000157456, ENSG00000255529, ENSG00000169126, ENSG00000186860, ENSG00000144824, ENSG00000164591, ENSG00000187672, ENSG00000169122, ENSG00000131738, ENSG00000095637, ENSG00000164953, ENSG00000107796, ENSG00000198083, ENSG00000131711, ENSG00000104312, ENSG00000186094, ENSG00000139116, ENSG00000136842, ENSG00000133454, ENSG00000160284, ENSG00000157483, ENSG00000160282, ENSG00000183023	KRTAP9-7,KRTAP16-1,KRTAP9-6,KRTAP29-1,MYZAP,TUBGCP3,SORBS1,FTCD,SYNPO,ODF3,IFFO2,KRT80,GCOM1,KIF6,TNIK,COBL,ERC2,KRT31,KRT33A,KRT33B,KRT34,MAP1B,MYO1E,DCTN4,PKHD1,ARMC4,KIF21A,ACTA2,PARVG,WIPF3,SLC8A1,TMOD1,CCDC61,XRCC4,POLR2M,KRTAP9-9,CAPG,KRTAP17-1,ELMOD3,SPATC1L,MYO18B,AGBL4,CGNL1,KRTAP9-4,KRT38,KRT37,RIPK2,PHLDB2,FAM110B,TMEM67,PDLIM1,CCNB2,MYOZ3,RAB28
VG-vs-C	V	C	L	0	INTERPRO	IPR001664:Intermediate filament protein	7.01474	0.000139038	0.0368451	ENSG00000171360, ENSG00000108417, ENSG00000094796, ENSG00000131737, ENSG00000169991, ENSG00000131738, ENSG00000006059, ENSG00000167767	IFFO2,KRT80,KRT31,KRT33A,KRT33B,KRT34,KRT38,KRT37
VG-vs-C	V	C	L	0	GOTERM	GO:0099513~polymeric cytoskeletal fiber	2.33835	0.000183613	0.0146584	ENSG00000171360, ENSG00000094796, ENSG00000212659, ENSG00000241595, ENSG00000177947, ENSG00000212657, ENSG00000212658, ENSG00000006059, ENSG00000186860, ENSG00000126216, ENSG00000131738, ENSG00000198083, ENSG00000167767, ENSG00000122574, ENSG00000131711, ENSG00000180386, ENSG00000131737, ENSG00000108417, ENSG00000136842, ENSG00000139116, ENSG00000133454, ENSG00000169991, ENSG00000183023, ENSG00000164627, ENSG00000106078	KRTAP9-7,KRTAP16-1,KRTAP9-6,KRTAP29-1,TUBGCP3,ODF3,IFFO2,KRT80,KIF6,COBL,KRT31,KRT33A,KRT33B,KRT34,MAP1B,KIF21A,WIPF3,SLC8A1,TMOD1,KRTAP9-9,KRTAP17-1,MYO18B,KRTAP9-4,KRT38,KRT37
VG-vs-C	V	C	L	0	GOTERM	GO:0099512~supramolecular fiber	2.33835	0.000183613	0.0146584	ENSG00000171360, ENSG00000094796, ENSG00000212659, ENSG00000241595, ENSG00000177947, ENSG00000212657, ENSG00000212658, ENSG00000006059, ENSG00000186860, ENSG00000126216, ENSG00000131738, ENSG00000198083, ENSG00000167767, ENSG00000122574, ENSG00000131711, ENSG00000180386, ENSG00000131737, ENSG00000108417, ENSG00000136842, ENSG00000139116, ENSG00000133454, ENSG00000169991, ENSG00000183023, ENSG00000164627, ENSG00000106078	KRTAP9-7,KRTAP16-1,KRTAP9-6,KRTAP29-1,TUBGCP3,ODF3,IFFO2,KRT80,KIF6,COBL,KRT31,KRT33A,KRT33B,KRT34,MAP1B,KIF21A,WIPF3,SLC8A1,TMOD1,KRTAP9-9,KRTAP17-1,MYO18B,KRTAP9-4,KRT38,KRT37
VG-vs-C	V	C	L	0	GOTERM	GO:0030018~Z disc	4.94198	0.000477618	0.0326827	ENSG00000255529, ENSG00000172062, ENSG00000164591, ENSG00000183023, ENSG00000171992, ENSG00000183873, ENSG00000137878, ENSG00000205571, ENSG00000133454	MYZAP,SYNPO,GCOM1,SCN5A,SLC8A1,SMN1,SMN2,POLR2M,MYO18B,MYOZ3
VG-vs-C	C	V	L	0	GOTERM	GO:0045095~keratin filament	13.7881	9.48316e-28	5.02607e-25	ENSG00000240542, ENSG00000198443, ENSG00000214518, ENSG00000212935, ENSG00000139648, ENSG00000205420, ENSG00000186081, ENSG00000170454, ENSG00000187272, ENSG00000205445, ENSG00000204873, ENSG00000185479, ENSG00000239886, ENSG00000215455, ENSG00000215454, ENSG00000212721, ENSG00000212722, ENSG00000244537, ENSG00000196156, ENSG00000212725, ENSG00000204880, ENSG00000170484, ENSG00000171396, ENSG00000170486, ENSG00000213416, ENSG00000241123, ENSG00000212724, ENSG00000213417, ENSG00000240871, ENSG00000170465, ENSG00000161850, ENSG00000198090, ENSG00000198271	KRTAP4-9,KRTAP4-7,KRT71,KRT74,KRT72,KRT6C,KRT5,KRT6A,KRT6B,KRTAP10-4,KRTAP10-1,KRTAP10-2,KRTAP10-5,KRTAP10-3,KRT82,KRTAP4-11,KRTAP4-8,KRTAP2-2,KRTAP9-1,KRTAP2-3,KRTAP4-6,KRTAP2-1,KRTAP4-12,KRTAP9-2,KRTAP9-3,KRTAP9-8,KRTAP4-4,KRTAP4-1,KRTAP4-5,KRTAP4-3,KRTAP4-2,KRTAP2-4,KRT75
VG-vs-C	C	V	L	0	INTERPRO	IPR002494:High sulphur keratin-associated protein	18.2137	2.22118e-23	1.68365e-20	ENSG00000239886, ENSG00000215455, ENSG00000240542, ENSG00000215454, ENSG00000212721, ENSG00000212722, ENSG00000198443, ENSG00000244537, ENSG00000196156, ENSG00000204880, ENSG00000212725, ENSG00000171396, ENSG00000214518, ENSG00000212935, ENSG00000213416, ENSG00000241123, ENSG00000212724, ENSG00000213417, ENSG00000240871, ENSG00000187272, ENSG00000205445, ENSG00000204873, ENSG00000198090, ENSG00000198271	KRTAP4-9,KRTAP4-7,KRTAP10-4,KRTAP10-1,KRTAP10-2,KRTAP10-5,KRTAP10-3,KRTAP4-11,KRTAP4-8,KRTAP2-2,KRTAP9-1,KRTAP2-3,KRTAP4-6,KRTAP2-1,KRTAP4-12,KRTAP9-2,KRTAP9-3,KRTAP9-8,KRTAP4-4,KRTAP4-1,KRTAP4-5,KRTAP4-3,KRTAP4-2,KRTAP2-4
VG-vs-C	C	V	L	0	GOTERM	GO:0005882~intermediate filament	6.92268	2.4925e-18	6.60512e-16	ENSG00000240542, ENSG00000198443, ENSG00000214518, ENSG00000212935, ENSG00000139648, ENSG00000205420, ENSG00000186081, ENSG00000170454, ENSG00000187272, ENSG00000205445, ENSG00000204873, ENSG00000185479, ENSG00000239886, ENSG00000215455, ENSG00000215454, ENSG00000212721, ENSG00000212722, ENSG00000244537, ENSG00000196156, ENSG00000212725, ENSG00000204880, ENSG00000170484, ENSG00000171396, ENSG00000170486, ENSG00000213416, ENSG00000241123, ENSG00000212724, ENSG00000213417, ENSG00000240871, ENSG00000170465, ENSG00000161850, ENSG00000198090, ENSG00000198271, ENSG00000162105	KRTAP4-9,KRTAP4-7,KRT71,KRT74,KRT72,SHANK2,KRT6C,KRT5,KRT6A,KRT6B,KRTAP10-4,KRTAP10-1,KRTAP10-2,KRTAP10-5,KRTAP10-3,KRT82,KRTAP4-11,KRTAP4-8,KRTAP2-2,KRTAP9-1,KRTAP2-3,KRTAP4-6,KRTAP2-1,KRTAP4-12,KRTAP9-2,KRTAP9-3,KRTAP9-8,KRTAP4-4,KRTAP4-1,KRTAP4-5,KRTAP4-3,KRTAP4-2,KRTAP2-4,KRT75
VG-vs-C	C	V	L	0	GOTERM	GO:0045111~intermediate filament cytoskeleton	5.89865	1.1698e-16	2.06664e-14	ENSG00000240542, ENSG00000198443, ENSG00000214518, ENSG00000212935, ENSG00000139648, ENSG00000205420, ENSG00000186081, ENSG00000170454, ENSG00000187272, ENSG00000205445, ENSG00000204873, ENSG00000185479, ENSG00000239886, ENSG00000215455, ENSG00000215454, ENSG00000212721, ENSG00000212722, ENSG00000244537, ENSG00000196156, ENSG00000212725, ENSG00000137699, ENSG00000204880, ENSG00000170484, ENSG00000171396, ENSG00000170486, ENSG00000213416, ENSG00000241123, ENSG00000212724, ENSG00000213417, ENSG00000240871, ENSG00000170465, ENSG00000161850, ENSG00000198090, ENSG00000198271, ENSG00000162105	KRTAP4-9,KRTAP4-7,KRT71,KRT74,KRT72,SHANK2,TRIM29,KRT6C,KRT5,KRT6A,KRT6B,KRTAP10-4,KRTAP10-1,KRTAP10-2,KRTAP10-5,KRTAP10-3,KRT82,KRTAP4-11,KRTAP4-8,KRTAP2-2,KRTAP9-1,KRTAP2-3,KRTAP4-6,KRTAP2-1,KRTAP4-12,KRTAP9-2,KRTAP9-3,KRTAP9-8,KRTAP4-4,KRTAP4-1,KRTAP4-5,KRTAP4-3,KRTAP4-2,KRTAP2-4,KRT75
VG-vs-C	C	V	L	0	GOTERM	GO:0099512~supramolecular fiber	2.6505	7.05292e-09	7.4761e-07	ENSG00000240542, ENSG00000198443, ENSG00000214518, ENSG00000212935, ENSG00000139648, ENSG00000205420, ENSG00000171368, ENSG00000171720, ENSG00000186081, ENSG00000170454, ENSG00000187272, ENSG00000143933, ENSG00000205445, ENSG00000204873, ENSG00000204179, ENSG00000185479, ENSG00000239886, ENSG00000215455, ENSG00000183638, ENSG00000215454, ENSG00000212721, ENSG00000212722, ENSG00000072110, ENSG00000244537, ENSG00000196156, ENSG00000212725, ENSG00000204880, ENSG00000170484, ENSG00000171396, ENSG00000170486, ENSG00000213416, ENSG00000241123, ENSG00000212724, ENSG00000213417, ENSG00000240871, ENSG00000168280, ENSG00000170465, ENSG00000152969, ENSG00000161850, ENSG00000198090, ENSG00000125337, ENSG00000166963, ENSG00000089177, ENSG00000198271, ENSG00000162105	KRTAP4-9,KRTAP4-7,TPPP,KRT71,KRT74,KRT72,JAKMIP1,SHANK2,PTPN20,KRT6C,KIF5C,KIF25,KRT5,KRT6A,KRT6B,KRTAP10-4,KRTAP10-1,KRTAP10-2,KRTAP10-5,KRTAP10-3,KRT82,MAP1A,KIF16B,KRTAP4-11,KRTAP4-8,KRTAP2-2,KRTAP9-1,KRTAP2-3,CALM2,KRTAP4-6,KRTAP2-1,KRTAP4-12,KRTAP9-2,KRTAP9-3,KRTAP9-8,KRTAP4-4,KRTAP4-1,KRTAP4-5,KRTAP4-3,KRTAP4-2,KRTAP2-4,ACTN1,HDAC3,KRT75,RP1L1
VG-vs-C	C	V	L	0	GOTERM	GO:0099513~polymeric cytoskeletal fiber	2.6505	7.05292e-09	7.4761e-07	ENSG00000240542, ENSG00000198443, ENSG00000214518, ENSG00000212935, ENSG00000139648, ENSG00000205420, ENSG00000171368, ENSG00000171720, ENSG00000186081, ENSG00000170454, ENSG00000187272, ENSG00000143933, ENSG00000205445, ENSG00000204873, ENSG00000204179, ENSG00000185479, ENSG00000239886, ENSG00000215455, ENSG00000183638, ENSG00000215454, ENSG00000212721, ENSG00000212722, ENSG00000072110, ENSG00000244537, ENSG00000196156, ENSG00000212725, ENSG00000204880, ENSG00000170484, ENSG00000171396, ENSG00000170486, ENSG00000213416, ENSG00000241123, ENSG00000212724, ENSG00000213417, ENSG00000240871, ENSG00000168280, ENSG00000170465, ENSG00000152969, ENSG00000161850, ENSG00000198090, ENSG00000125337, ENSG00000166963, ENSG00000089177, ENSG00000198271, ENSG00000162105	KRTAP4-9,KRTAP4-7,TPPP,KRT71,KRT74,KRT72,JAKMIP1,SHANK2,PTPN20,KRT6C,KIF5C,KIF25,KRT5,KRT6A,KRT6B,KRTAP10-4,KRTAP10-1,KRTAP10-2,KRTAP10-5,KRTAP10-3,KRT82,MAP1A,KIF16B,KRTAP4-11,KRTAP4-8,KRTAP2-2,KRTAP9-1,KRTAP2-3,CALM2,KRTAP4-6,KRTAP2-1,KRTAP4-12,KRTAP9-2,KRTAP9-3,KRTAP9-8,KRTAP4-4,KRTAP4-1,KRTAP4-5,KRTAP4-3,KRTAP4-2,KRTAP2-4,ACTN1,HDAC3,KRT75,RP1L1
VG-vs-C	C	V	L	0	INTERPRO	IPR003054:Type II keratin	13.6603	1.70622e-07	6.46659e-05	ENSG00000170484, ENSG00000161850, ENSG00000139648, ENSG00000170486, ENSG00000185479, ENSG00000205420, ENSG00000186081, ENSG00000170465, ENSG00000170454	KRT71,KRT74,KRT72,KRT6C,KRT5,KRT6A,KRT6B,KRT82,KRT75
VG-vs-C	C	V	L	0	GOTERM	GO:0044459~plasma membrane part	1.63783	2.88411e-07	2.54763e-05	ENSG00000173040, ENSG00000182957, ENSG00000240403, ENSG00000120903, ENSG00000006831, ENSG00000145934, ENSG00000165025, ENSG00000188389, ENSG00000148123, ENSG00000115705, ENSG00000011083, ENSG00000198576, ENSG00000166762, ENSG00000120645, ENSG00000111181, ENSG00000164867, ENSG00000221866, ENSG00000164588, ENSG00000164742, ENSG00000107521, ENSG00000125498, ENSG00000197150, ENSG00000072840, ENSG00000196581, ENSG00000122194, ENSG00000243772, ENSG00000179603, ENSG00000188162, ENSG00000185052, ENSG00000139182, ENSG00000213199, ENSG00000156113, ENSG00000175894, ENSG00000136928, ENSG00000116815, ENSG00000176463, ENSG00000151062, ENSG00000132164, ENSG00000158258, ENSG00000269113, ENSG00000166025, ENSG00000167633, ENSG00000182170, ENSG00000184350, ENSG00000183020, ENSG00000143727, ENSG00000164889, ENSG00000164885, ENSG00000169418, ENSG00000182578, ENSG00000182732, ENSG00000129159, ENSG00000162105, ENSG00000171587, ENSG00000142185, ENSG00000149256, ENSG00000155093, ENSG00000006071, ENSG00000164897, ENSG00000053918, ENSG00000092421, ENSG00000172164, ENSG00000076356, ENSG00000140945, ENSG00000113721, ENSG00000181790, ENSG00000033050, ENSG00000143786, ENSG00000035115, ENSG00000186431, ENSG00000115183, ENSG00000070808, ENSG00000187486, ENSG00000152092, ENSG00000070886, ENSG00000185989, ENSG00000154025, ENSG00000180871, ENSG00000146360, ENSG00000179242, ENSG00000169282, ENSG00000143933, ENSG00000120899, ENSG00000158220, ENSG00000186469, ENSG00000055118, ENSG00000221957, ENSG00000026559, ENSG00000135636, ENSG00000113749, ENSG00000171094, ENSG00000136720, ENSG00000141068, ENSG00000169855, ENSG00000154928, ENSG00000185483, ENSG00000118507, ENSG00000142319, ENSG00000180914, ENSG00000182256, ENSG00000146477, ENSG00000010379	CDH4,ABCF2,CDH13,CDK5,ADCY1,ABCB8,CHRNA2,MRGPRE,CATSPER2,SLC5A10,EVC2,CSF1R,CNIH3,AMOTL1,AP2A2,DSCAM,EPHA8,EPHB1,EVC,PTK2B,FCAR,SPATA13,RASA3,SHANK2,ARC,ALK,GABRG3,TENM4,SH3YL1,SLCO3A1,GPR6,GRM8,HPS1,HRH2,OTOG,HCN1,CXCR2,KCNC1,KCNG1,KCNH2,KCNJ11,KCNMA1,KCNQ1,KIR2DL1,KIR2DL3,KIR2DS4,KIR3DL1,KIR3DL2,MRGPRG,TRABD2B,IQSEC3,ASTN1,NOS3,NPR1,ROR1,OXTR,PDCD1,PDGFRB,ACP1,PLG,PLXNA2,TSPEAR,GNG2,PLPPR1,AJAP1,SLC24A3,TENM2,ADGRB1,SEMA6A,PTPRN2,ROBO1,CLSTN2,SLC4A2,SLC6A3,SLC6A7,SLC6A11,SLC6A12,SLC6A13,SLC22A3,SNTB1,ABCC8,SYK,TPO,TRPM2,KCNAB1,ADIPOR2,CALM2,CAMK2A,DYSF,TMUB1,ESYT3,TANC1,KSR1,PLXNA4,ASIC3,CACNA2D4,HS6ST1,AKAP7,GABBR2,RGS6,CD58,CLSTN3
VG-vs-C	C	V	L	0	GOTERM	GO:0005856~cytoskeleton	1.67718	2.26666e-06	0.000171618	ENSG00000173040, ENSG00000134516, ENSG00000105357, ENSG00000040275, ENSG00000214518, ENSG00000212935, ENSG00000139648, ENSG00000186081, ENSG00000170454, ENSG00000100749, ENSG00000171811, ENSG00000120318, ENSG00000204873, ENSG00000205445, ENSG00000169067, ENSG00000185479, ENSG00000079308, ENSG00000163885, ENSG00000164897, ENSG00000183638, ENSG00000072832, ENSG00000112877, ENSG00000212721, ENSG00000172164, ENSG00000212722, ENSG00000072110, ENSG00000198576, ENSG00000244537, ENSG00000196156, ENSG00000212725, ENSG00000171396, ENSG00000213416, ENSG00000212724, ENSG00000213417, ENSG00000170465, ENSG00000058453, ENSG00000173406, ENSG00000166004, ENSG00000152969, ENSG00000164867, ENSG00000198090, ENSG00000181826, ENSG00000125337, ENSG00000166963, ENSG00000089177, ENSG00000072840, ENSG00000181322, ENSG00000240542, ENSG00000198443, ENSG00000107957, ENSG00000205420, ENSG00000171720, ENSG00000171368, ENSG00000006611, ENSG00000187272, ENSG00000143933, ENSG00000087302, ENSG00000204179, ENSG00000120899, ENSG00000181315, ENSG00000239886, ENSG00000179456, ENSG00000070950, ENSG00000215455, ENSG00000215454, ENSG00000156475, ENSG00000115648, ENSG00000154493, ENSG00000204880, ENSG00000170484, ENSG00000137699, ENSG00000170486, ENSG00000241123, ENSG00000240871, ENSG00000168280, ENSG00000011426, ENSG00000037474, ENSG00000161850, ENSG00000007171, ENSG00000100154, ENSG00000164885, ENSG00000198271, ENSG00000162105	KRTAP4-9,KRTAP4-7,USH1C,CDK5,ZBTB18,TPPP,KRT71,C10orf90,KRT74,EVC2,CRMP1,KRT72,JAKMIP1,DAB1,DOCK2,EVC,PTK2B,SHANK2,ARC,TTC28,TRIM29,PTPN20,KRT6C,ACTBL2,NME9,CFAP100,KIF5C,KIF25,KRT5,KRT6A,KRT6B,KRTAP10-4,KRTAP10-1,KRTAP10-2,KRTAP10-5,KRTAP10-3,KRT82,MAP1A,NOS2,NOS3,C14orf166,ANLN,CFAP46,NSUN2,SPDL1,PPP2R2B,KIF16B,CEP72,RAD18,ARAP3,KRTAP4-11,SNTB1,TNS1,KRTAP4-8,KRTAP2-2,KRTAP9-1,KRTAP2-3,VRK1,RELL1,MLPH,ZNF322,MYH14,CALM2,KRTAP4-6,KRTAP2-1,TMUB1,KRTAP4-12,KRTAP9-2,KRTAP9-3,KRTAP9-8,KRTAP4-4,KRTAP4-1,KRTAP4-5,KRTAP4-3,KRTAP4-2,KRTAP2-4,CEP295,ACTN1,HDAC3,KRT75,RP1L1,SH3PXD2A,CROCC
VG-vs-C	C	V	L	0	GOTERM	GO:0044430~cytoskeletal part	1.7696	6.23317e-06	0.000412948	ENSG00000105357, ENSG00000040275, ENSG00000214518, ENSG00000212935, ENSG00000139648, ENSG00000186081, ENSG00000170454, ENSG00000100749, ENSG00000171811, ENSG00000204873, ENSG00000205445, ENSG00000185479, ENSG00000163885, ENSG00000164897, ENSG00000183638, ENSG00000072832, ENSG00000112877, ENSG00000212721, ENSG00000212722, ENSG00000072110, ENSG00000244537, ENSG00000196156, ENSG00000212725, ENSG00000171396, ENSG00000213416, ENSG00000212724, ENSG00000213417, ENSG00000170465, ENSG00000058453, ENSG00000173406, ENSG00000166004, ENSG00000152969, ENSG00000198090, ENSG00000125337, ENSG00000166963, ENSG00000089177, ENSG00000072840, ENSG00000240542, ENSG00000198443, ENSG00000107957, ENSG00000205420, ENSG00000171720, ENSG00000171368, ENSG00000187272, ENSG00000143933, ENSG00000087302, ENSG00000204179, ENSG00000181315, ENSG00000239886, ENSG00000070950, ENSG00000215455, ENSG00000215454, ENSG00000115648, ENSG00000154493, ENSG00000204880, ENSG00000170484, ENSG00000170486, ENSG00000241123, ENSG00000240871, ENSG00000168280, ENSG00000011426, ENSG00000037474, ENSG00000161850, ENSG00000100154, ENSG00000198271, ENSG00000162105	KRTAP4-9,KRTAP4-7,TPPP,KRT71,C10orf90,KRT74,CRMP1,KRT72,JAKMIP1,DAB1,EVC,SHANK2,TTC28,PTPN20,KRT6C,CFAP100,KIF5C,KIF25,KRT5,KRT6A,KRT6B,KRTAP10-4,KRTAP10-1,KRTAP10-2,KRTAP10-5,KRTAP10-3,KRT82,MAP1A,C14orf166,ANLN,CFAP46,NSUN2,SPDL1,KIF16B,CEP72,RAD18,KRTAP4-11,KRTAP4-8,KRTAP2-2,KRTAP9-1,KRTAP2-3,VRK1,MLPH,ZNF322,MYH14,CALM2,KRTAP4-6,KRTAP2-1,TMUB1,KRTAP4-12,KRTAP9-2,KRTAP9-3,KRTAP9-8,KRTAP4-4,KRTAP4-1,KRTAP4-5,KRTAP4-3,KRTAP4-2,KRTAP2-4,CEP295,ACTN1,HDAC3,KRT75,RP1L1,SH3PXD2A,CROCC
VG-vs-C	C	V	L	0	GOTERM	GO:0097458~neuron part	1.80904	1.40629e-05	0.000828149	ENSG00000105357, ENSG00000107736, ENSG00000242866, ENSG00000171587, ENSG00000167325, ENSG00000145934, ENSG00000169862, ENSG00000142185, ENSG00000149256, ENSG00000155093, ENSG00000006071, ENSG00000143553, ENSG00000134207, ENSG00000183638, ENSG00000092421, ENSG00000198576, ENSG00000140945, ENSG00000181790, ENSG00000143786, ENSG00000111181, ENSG00000058453, ENSG00000173406, ENSG00000115183, ENSG00000070808, ENSG00000187486, ENSG00000166682, ENSG00000121297, ENSG00000152092, ENSG00000070886, ENSG00000164588, ENSG00000163618, ENSG00000169282, ENSG00000179603, ENSG00000006611, ENSG00000254636, ENSG00000143933, ENSG00000034053, ENSG00000120899, ENSG00000082014, ENSG00000139182, ENSG00000160678, ENSG00000175894, ENSG00000136928, ENSG00000115648, ENSG00000156395, ENSG00000198797, ENSG00000132164, ENSG00000158258, ENSG00000168280, ENSG00000139352, ENSG00000169855, ENSG00000148219, ENSG00000154928, ENSG00000142319, ENSG00000164885, ENSG00000010379, ENSG00000129159, ENSG00000162105	USH1C,CDH13,CDK5,SYT6,CNIH3,CTNND2,DAB1,STRC,DSCAM,EPHA8,EPHB1,PTK2B,SHANK2,SORCS3,ARC,ASTN2,SNAPIN,TENM4,GRM8,APBA2,HCN1,KCNC1,KCNJ11,KIF5C,ARMS2,ASCL1,ASTN1,TSPEAR,TENM2,ADGRB1,SEMA6A,TSHZ3,BRINP2,PTPRN2,ROBO1,RRM1,S100A1,CDH23,CLSTN2,SLC6A3,SLC6A11,SLC6A12,SLC6A13,SMARCD3,ABCC8,TRPM2,KCNAB1,MLPH,MYH14,CALM2,TMPRSS5,CAMK2A,TANC1,CADPS,RP1L1,GABBR2,CROCC,CLSTN3
VG-vs-C	C	V	L	0	GOTERM	GO:0007411~axon guidance	3.51381	1.55519e-05	0.030372	ENSG00000107731, ENSG00000072832, ENSG00000092421, ENSG00000179242, ENSG00000076356, ENSG00000168280, ENSG00000171587, ENSG00000116147, ENSG00000169855, ENSG00000145934, ENSG00000136352, ENSG00000154928, ENSG00000143869, ENSG00000164900, ENSG00000221866, ENSG00000164885, ENSG00000070886, ENSG00000182578	CDH4,CDK5,CRMP1,CSF1R,GDF7,DSCAM,EPHA8,EPHB1,UNC5B,GBX1,KIF5C,PLXNA2,TENM2,SEMA6A,ROBO1,NKX2-1,TNR,PLXNA4
VG-vs-C	C	V	L	0	GOTERM	GO:0097485~neuron projection guidance	3.49762	1.65259e-05	0.030372	ENSG00000107731, ENSG00000072832, ENSG00000092421, ENSG00000179242, ENSG00000076356, ENSG00000168280, ENSG00000171587, ENSG00000116147, ENSG00000169855, ENSG00000145934, ENSG00000136352, ENSG00000154928, ENSG00000143869, ENSG00000164900, ENSG00000221866, ENSG00000164885, ENSG00000070886, ENSG00000182578	CDH4,CDK5,CRMP1,CSF1R,GDF7,DSCAM,EPHA8,EPHB1,UNC5B,GBX1,KIF5C,PLXNA2,TENM2,SEMA6A,ROBO1,NKX2-1,TNR,PLXNA4
VG-vs-C	C	V	L	0	GOTERM	GO:0032502~developmental process	1.30136	2.3538e-05	0.030372	ENSG00000134516, ENSG00000105357, ENSG00000153395, ENSG00000134871, ENSG00000139648, ENSG00000186081, ENSG00000170454, ENSG00000130396, ENSG00000006831, ENSG00000100749, ENSG00000167325, ENSG00000171811, ENSG00000145934, ENSG00000146109, ENSG00000165025, ENSG00000188389, ENSG00000163083, ENSG00000169862, ENSG00000180806, ENSG00000145494, ENSG00000148123, ENSG00000163884, ENSG00000163885, ENSG00000183638, ENSG00000115705, ENSG00000113648, ENSG00000072110, ENSG00000212722, ENSG00000198576, ENSG00000143061, ENSG00000196156, ENSG00000153944, ENSG00000020633, ENSG00000166762, ENSG00000166004, ENSG00000180818, ENSG00000143869, ENSG00000162600, ENSG00000121297, ENSG00000164900, ENSG00000164867, ENSG00000221866, ENSG00000164588, ENSG00000089177, ENSG00000164742, ENSG00000106588, ENSG00000072840, ENSG00000187908, ENSG00000107957, ENSG00000172893, ENSG00000171720, ENSG00000116147, ENSG00000113430, ENSG00000136352, ENSG00000082014, ENSG00000182463, ENSG00000139182, ENSG00000160678, ENSG00000127124, ENSG00000104044, ENSG00000179456, ENSG00000182968, ENSG00000156475, ENSG00000129152, ENSG00000171056, ENSG00000204880, ENSG00000159189, ENSG00000114115, ENSG00000132164, ENSG00000158258, ENSG00000111241, ENSG00000168280, ENSG00000198914, ENSG00000139352, ENSG00000168961, ENSG00000011426, ENSG00000183020, ENSG00000037474, ENSG00000139197, ENSG00000164889, ENSG00000164488, ENSG00000164885, ENSG00000169418, ENSG00000182578, ENSG00000129159, ENSG00000162105, ENSG00000107731, ENSG00000137709, ENSG00000138759, ENSG00000107736, ENSG00000179981, ENSG00000242866, ENSG00000136696, ENSG00000071051, ENSG00000068724, ENSG00000171587, ENSG00000172954, ENSG00000173369, ENSG00000148848, ENSG00000166159, ENSG00000187498, ENSG00000120318, ENSG00000142185, ENSG00000166033, ENSG00000123388, ENSG00000185630, ENSG00000185479, ENSG00000149256, ENSG00000164379, ENSG00000143553, ENSG00000072832, ENSG00000053918, ENSG00000092421, ENSG00000076356, ENSG00000140945, ENSG00000113721, ENSG00000181790, ENSG00000113722, ENSG00000197724, ENSG00000137273, ENSG00000173406, ENSG00000115183, ENSG00000070808, ENSG00000152092, ENSG00000141127, ENSG00000165512, ENSG00000070886, ENSG00000126785, ENSG00000204291, ENSG00000109536, ENSG00000180871, ENSG00000140937, ENSG00000179242, ENSG00000183908, ENSG00000205420, ENSG00000169282, ENSG00000189292, ENSG00000118972, ENSG00000189171, ENSG00000123407, ENSG00000162374, ENSG00000143933, ENSG00000034053, ENSG00000158186, ENSG00000120899, ENSG00000185650, ENSG00000123364, ENSG00000113749, ENSG00000171094, ENSG00000078237, ENSG00000154493, ENSG00000198797, ENSG00000112893, ENSG00000136720, ENSG00000169855, ENSG00000197859, ENSG00000144339, ENSG00000166224, ENSG00000154928, ENSG00000185483, ENSG00000166220, ENSG00000163359, ENSG00000142319, ENSG00000180914, ENSG00000073614, ENSG00000184677, ENSG00000198271	KRTAP4-9,CDH4,CDH11,CDH13,TSHZ1,CDK5,CDX1,ZBTB18,ADCY1,KRT71,OMA1,CATSPER2,C10orf90,MSI2,COL4A1,COL4A2,TSHZ2,COL6A3,COL15A1,CRMP1,CSF1R,CTNND2,GDF7,DAB1,AP2A2,STRC,DACT2,DHCR7,DMBT1,DOCK2,DSCAM,ELAVL4,EPHA8,EPHB1,EVC,PTK2B,LRRC55,UNC5B,TBATA,FGF6,MRAS,SHANK2,FOXF2,ARC,SNAPIN,TMEFF2,ALK,FRG1,LCLAT1,POU2F3,TENM4,GBX1,IL36B,FAM150B,KLF15,ABT1,APBA2,HOXC9,HOXC10,HOXC11,HOXC12,HOXC13,HRH2,IGSF3,CFAP100,HCN1,CXCR2,INHBB,KCNC1,KCNQ1,KIF5C,KRT5,KRT6A,KRT6B,LGALS9,MAN2A1,ASCL1,AFDN,ASTN1,MYOD1,NDUFS6,NOS3,NPR1,ROR1,OCA2,OXTR,IRX4,PBX1,PDCD1,PDGFRB,PHF2,PLXNA2,ANLN,POU3F3,CFAP46,PLPPR1,NSUN2,PPP2R2B,KIF16B,PRPSAP2,HTRA1,PSMA2,TIGAR,TTC7A,RHOJ,TENM2,ADGRB1,SEMA6A,TSHZ3,BRINP2,PEX5,HIVEP3,KDM5A,RBP1,ROBO1,RRM1,S100A1,S100A13,CDH23,CLSTN2,ARAP3,SLC4A2,SLC6A3,SLC6A11,LRTM2,SMARCD3,SOX1,ZFP36L1,SYK,NKX2-1,C1QB,C1QC,TNR,TPO,TRPM2,KRTAP4-8,VRK1,ZNF22,KCNAB1,ADIPOR2,MYH14,LPCAT1,FRAS1,ADAM12,CALM2,FGF23,CAMK2A,SOX7,NCK2,KRTAP4-5,KRTAP4-3,CEP295,TANC1,RUNX3,ACTN1,HDAC3,SGPL1,KRT75,PLXNA4,HS6ST1,RP1L1,FOXQ1,H2AFY,SH3PXD2A,ADAMTSL2,CLSTN3,ZBTB40
VG-vs-C	C	V	L	0	GOTERM	GO:0048667~cell morphogenesis involved in neuron differentiation	2.47514	2.72414e-05	0.030372	ENSG00000107731, ENSG00000140937, ENSG00000179242, ENSG00000242866, ENSG00000183908, ENSG00000171587, ENSG00000116147, ENSG00000162374, ENSG00000166159, ENSG00000145934, ENSG00000169862, ENSG00000136352, ENSG00000072832, ENSG00000092421, ENSG00000076356, ENSG00000181790, ENSG00000168280, ENSG00000169855, ENSG00000173406, ENSG00000154928, ENSG00000143869, ENSG00000070808, ENSG00000164900, ENSG00000221866, ENSG00000164885, ENSG00000070886, ENSG00000164742, ENSG00000182578	CDH4,CDH11,CDK5,ADCY1,CRMP1,CSF1R,CTNND2,GDF7,DAB1,STRC,DSCAM,ELAVL4,EPHA8,EPHB1,LRRC55,UNC5B,GBX1,KIF5C,PLXNA2,TENM2,ADGRB1,SEMA6A,ROBO1,LRTM2,NKX2-1,TNR,CAMK2A,PLXNA4
VG-vs-C	C	V	L	0	GOTERM	GO:0031226~intrinsic component of plasma membrane	1.65788	4.1553e-05	0.00220231	ENSG00000240403, ENSG00000120903, ENSG00000171587, ENSG00000006831, ENSG00000145934, ENSG00000142185, ENSG00000148123, ENSG00000149256, ENSG00000155093, ENSG00000006071, ENSG00000115705, ENSG00000053918, ENSG00000092421, ENSG00000011083, ENSG00000076356, ENSG00000113721, ENSG00000181790, ENSG00000143786, ENSG00000111181, ENSG00000186431, ENSG00000187486, ENSG00000221866, ENSG00000070886, ENSG00000164588, ENSG00000164742, ENSG00000185989, ENSG00000107521, ENSG00000125498, ENSG00000154025, ENSG00000180871, ENSG00000146360, ENSG00000179242, ENSG00000243772, ENSG00000169282, ENSG00000179603, ENSG00000185052, ENSG00000143933, ENSG00000120899, ENSG00000158220, ENSG00000055118, ENSG00000221957, ENSG00000026559, ENSG00000113749, ENSG00000213199, ENSG00000171094, ENSG00000156113, ENSG00000136928, ENSG00000116815, ENSG00000176463, ENSG00000132164, ENSG00000269113, ENSG00000136720, ENSG00000169855, ENSG00000167633, ENSG00000182170, ENSG00000154928, ENSG00000184350, ENSG00000185483, ENSG00000142319, ENSG00000164889, ENSG00000180914, ENSG00000169418, ENSG00000146477, ENSG00000010379, ENSG00000182578, ENSG00000129159, ENSG00000162105	CDH4,ADCY1,CHRNA2,MRGPRE,SLC5A10,CSF1R,CNIH3,DSCAM,EPHA8,EPHB1,PTK2B,FCAR,RASA3,SHANK2,ALK,TENM4,SLCO3A1,GPR6,GRM8,HPS1,HRH2,HCN1,CXCR2,KCNC1,KCNG1,KCNH2,KCNJ11,KCNMA1,KCNQ1,KIR2DL1,KIR2DL3,KIR2DS4,KIR3DL1,KIR3DL2,MRGPRG,TRABD2B,NPR1,ROR1,OXTR,PDGFRB,PLXNA2,PLPPR1,SLC24A3,TENM2,ADGRB1,SEMA6A,PTPRN2,ROBO1,SLC4A2,SLC6A3,SLC6A7,SLC6A11,SLC6A12,SLC6A13,SLC22A3,ABCC8,TPO,TRPM2,KCNAB1,ADIPOR2,CALM2,ESYT3,PLXNA4,ASIC3,HS6ST1,GABBR2,CD58
VG-vs-C	C	V	L	0	GOTERM	GO:0048856~anatomical structure development	1.29716	4.37985e-05	0.030372	ENSG00000134516, ENSG00000105357, ENSG00000153395, ENSG00000134871, ENSG00000139648, ENSG00000186081, ENSG00000170454, ENSG00000130396, ENSG00000006831, ENSG00000100749, ENSG00000167325, ENSG00000171811, ENSG00000145934, ENSG00000146109, ENSG00000165025, ENSG00000188389, ENSG00000163083, ENSG00000169862, ENSG00000180806, ENSG00000145494, ENSG00000148123, ENSG00000163884, ENSG00000163885, ENSG00000183638, ENSG00000115705, ENSG00000113648, ENSG00000072110, ENSG00000198576, ENSG00000143061, ENSG00000153944, ENSG00000020633, ENSG00000166762, ENSG00000166004, ENSG00000180818, ENSG00000143869, ENSG00000162600, ENSG00000121297, ENSG00000164900, ENSG00000164867, ENSG00000221866, ENSG00000164588, ENSG00000089177, ENSG00000164742, ENSG00000106588, ENSG00000072840, ENSG00000187908, ENSG00000107957, ENSG00000172893, ENSG00000171720, ENSG00000116147, ENSG00000113430, ENSG00000136352, ENSG00000082014, ENSG00000182463, ENSG00000139182, ENSG00000160678, ENSG00000127124, ENSG00000104044, ENSG00000179456, ENSG00000182968, ENSG00000129152, ENSG00000171056, ENSG00000159189, ENSG00000114115, ENSG00000132164, ENSG00000158258, ENSG00000111241, ENSG00000168280, ENSG00000198914, ENSG00000139352, ENSG00000168961, ENSG00000011426, ENSG00000183020, ENSG00000037474, ENSG00000139197, ENSG00000164889, ENSG00000164488, ENSG00000164885, ENSG00000169418, ENSG00000182578, ENSG00000129159, ENSG00000162105, ENSG00000107731, ENSG00000137709, ENSG00000138759, ENSG00000107736, ENSG00000179981, ENSG00000242866, ENSG00000136696, ENSG00000071051, ENSG00000068724, ENSG00000171587, ENSG00000172954, ENSG00000173369, ENSG00000148848, ENSG00000166159, ENSG00000187498, ENSG00000120318, ENSG00000142185, ENSG00000166033, ENSG00000123388, ENSG00000185630, ENSG00000185479, ENSG00000149256, ENSG00000164379, ENSG00000143553, ENSG00000072832, ENSG00000053918, ENSG00000092421, ENSG00000076356, ENSG00000140945, ENSG00000113721, ENSG00000181790, ENSG00000113722, ENSG00000197724, ENSG00000137273, ENSG00000173406, ENSG00000115183, ENSG00000070808, ENSG00000152092, ENSG00000141127, ENSG00000165512, ENSG00000070886, ENSG00000126785, ENSG00000204291, ENSG00000109536, ENSG00000180871, ENSG00000140937, ENSG00000179242, ENSG00000183908, ENSG00000205420, ENSG00000169282, ENSG00000189292, ENSG00000118972, ENSG00000189171, ENSG00000123407, ENSG00000162374, ENSG00000143933, ENSG00000034053, ENSG00000158186, ENSG00000120899, ENSG00000185650, ENSG00000123364, ENSG00000113749, ENSG00000171094, ENSG00000078237, ENSG00000154493, ENSG00000198797, ENSG00000112893, ENSG00000136720, ENSG00000169855, ENSG00000197859, ENSG00000144339, ENSG00000166224, ENSG00000154928, ENSG00000185483, ENSG00000166220, ENSG00000163359, ENSG00000142319, ENSG00000180914, ENSG00000073614, ENSG00000184677	CDH4,CDH11,CDH13,TSHZ1,CDK5,CDX1,ZBTB18,ADCY1,KRT71,OMA1,CATSPER2,C10orf90,MSI2,COL4A1,COL4A2,TSHZ2,COL6A3,COL15A1,CRMP1,CSF1R,CTNND2,GDF7,DAB1,AP2A2,STRC,DACT2,DHCR7,DMBT1,DOCK2,DSCAM,ELAVL4,EPHA8,EPHB1,EVC,PTK2B,LRRC55,UNC5B,TBATA,FGF6,MRAS,SHANK2,FOXF2,ARC,SNAPIN,TMEFF2,ALK,FRG1,LCLAT1,POU2F3,TENM4,GBX1,IL36B,FAM150B,KLF15,ABT1,APBA2,HOXC9,HOXC10,HOXC11,HOXC12,HOXC13,HRH2,IGSF3,CFAP100,HCN1,CXCR2,INHBB,KCNC1,KCNQ1,KIF5C,KRT5,KRT6A,KRT6B,LGALS9,MAN2A1,ASCL1,AFDN,ASTN1,MYOD1,NDUFS6,NOS3,NPR1,ROR1,OCA2,OXTR,IRX4,PBX1,PDCD1,PDGFRB,PHF2,PLXNA2,ANLN,POU3F3,CFAP46,PLPPR1,NSUN2,KIF16B,PRPSAP2,HTRA1,PSMA2,TIGAR,TTC7A,RHOJ,TENM2,ADGRB1,SEMA6A,TSHZ3,BRINP2,PEX5,HIVEP3,KDM5A,RBP1,ROBO1,RRM1,S100A1,S100A13,CDH23,CLSTN2,ARAP3,SLC4A2,SLC6A3,SLC6A11,LRTM2,SMARCD3,SOX1,ZFP36L1,SYK,NKX2-1,C1QB,C1QC,TNR,TPO,TRPM2,VRK1,ZNF22,KCNAB1,ADIPOR2,MYH14,LPCAT1,FRAS1,ADAM12,CALM2,FGF23,CAMK2A,SOX7,NCK2,CEP295,TANC1,RUNX3,ACTN1,HDAC3,SGPL1,KRT75,PLXNA4,HS6ST1,RP1L1,FOXQ1,H2AFY,SH3PXD2A,ADAMTSL2,CLSTN3,ZBTB40
VG-vs-C	C	V	L	0	GOTERM	GO:0044767~single-organism developmental process	1.29692	4.42894e-05	0.030372	ENSG00000134516, ENSG00000105357, ENSG00000153395, ENSG00000134871, ENSG00000139648, ENSG00000170454, ENSG00000130396, ENSG00000006831, ENSG00000100749, ENSG00000167325, ENSG00000171811, ENSG00000145934, ENSG00000146109, ENSG00000165025, ENSG00000188389, ENSG00000163083, ENSG00000169862, ENSG00000180806, ENSG00000145494, ENSG00000148123, ENSG00000163884, ENSG00000163885, ENSG00000183638, ENSG00000115705, ENSG00000113648, ENSG00000072110, ENSG00000212722, ENSG00000198576, ENSG00000143061, ENSG00000196156, ENSG00000153944, ENSG00000020633, ENSG00000166762, ENSG00000166004, ENSG00000180818, ENSG00000143869, ENSG00000121297, ENSG00000164900, ENSG00000164867, ENSG00000221866, ENSG00000164588, ENSG00000089177, ENSG00000164742, ENSG00000106588, ENSG00000072840, ENSG00000187908, ENSG00000107957, ENSG00000172893, ENSG00000171720, ENSG00000116147, ENSG00000113430, ENSG00000136352, ENSG00000082014, ENSG00000182463, ENSG00000139182, ENSG00000160678, ENSG00000127124, ENSG00000104044, ENSG00000179456, ENSG00000182968, ENSG00000129152, ENSG00000171056, ENSG00000204880, ENSG00000159189, ENSG00000114115, ENSG00000132164, ENSG00000158258, ENSG00000111241, ENSG00000168280, ENSG00000198914, ENSG00000139352, ENSG00000168961, ENSG00000011426, ENSG00000183020, ENSG00000037474, ENSG00000139197, ENSG00000164889, ENSG00000164488, ENSG00000164885, ENSG00000169418, ENSG00000182578, ENSG00000129159, ENSG00000162105, ENSG00000107731, ENSG00000138759, ENSG00000107736, ENSG00000179981, ENSG00000242866, ENSG00000136696, ENSG00000071051, ENSG00000068724, ENSG00000171587, ENSG00000172954, ENSG00000173369, ENSG00000148848, ENSG00000166159, ENSG00000187498, ENSG00000120318, ENSG00000142185, ENSG00000166033, ENSG00000123388, ENSG00000185630, ENSG00000149256, ENSG00000164379, ENSG00000143553, ENSG00000072832, ENSG00000053918, ENSG00000092421, ENSG00000076356, ENSG00000140945, ENSG00000113721, ENSG00000181790, ENSG00000113722, ENSG00000197724, ENSG00000137273, ENSG00000173406, ENSG00000115183, ENSG00000070808, ENSG00000152092, ENSG00000141127, ENSG00000165512, ENSG00000070886, ENSG00000126785, ENSG00000204291, ENSG00000109536, ENSG00000180871, ENSG00000140937, ENSG00000179242, ENSG00000183908, ENSG00000205420, ENSG00000169282, ENSG00000189292, ENSG00000118972, ENSG00000189171, ENSG00000123407, ENSG00000162374, ENSG00000143933, ENSG00000034053, ENSG00000158186, ENSG00000120899, ENSG00000185650, ENSG00000123364, ENSG00000113749, ENSG00000171094, ENSG00000078237, ENSG00000154493, ENSG00000198797, ENSG00000112893, ENSG00000136720, ENSG00000169855, ENSG00000197859, ENSG00000144339, ENSG00000166224, ENSG00000154928, ENSG00000185483, ENSG00000166220, ENSG00000163359, ENSG00000142319, ENSG00000180914, ENSG00000073614, ENSG00000184677, ENSG00000198271	KRTAP4-9,CDH4,CDH11,CDH13,TSHZ1,CDK5,CDX1,ZBTB18,ADCY1,KRT71,CATSPER2,C10orf90,MSI2,COL4A1,COL4A2,TSHZ2,COL6A3,COL15A1,CRMP1,CSF1R,CTNND2,GDF7,DAB1,AP2A2,STRC,DACT2,DHCR7,DMBT1,DOCK2,DSCAM,ELAVL4,EPHA8,EPHB1,EVC,PTK2B,LRRC55,UNC5B,TBATA,FGF6,MRAS,SHANK2,FOXF2,ARC,SNAPIN,TMEFF2,ALK,FRG1,LCLAT1,TENM4,GBX1,IL36B,FAM150B,KLF15,ABT1,APBA2,HOXC9,HOXC10,HOXC11,HOXC12,HOXC13,HRH2,IGSF3,CFAP100,HCN1,CXCR2,INHBB,KCNC1,KCNQ1,KIF5C,KRT6A,LGALS9,MAN2A1,ASCL1,AFDN,ASTN1,MYOD1,NDUFS6,NOS3,NPR1,ROR1,OCA2,OXTR,IRX4,PBX1,PDCD1,PDGFRB,PHF2,PLXNA2,ANLN,POU3F3,CFAP46,PLPPR1,NSUN2,KIF16B,PRPSAP2,HTRA1,PSMA2,TIGAR,TTC7A,RHOJ,TENM2,ADGRB1,SEMA6A,TSHZ3,BRINP2,PEX5,HIVEP3,KDM5A,RBP1,ROBO1,RRM1,S100A1,S100A13,CDH23,CLSTN2,ARAP3,SLC4A2,SLC6A3,SLC6A11,LRTM2,SMARCD3,SOX1,ZFP36L1,SYK,NKX2-1,C1QB,C1QC,TNR,TPO,TRPM2,KRTAP4-8,VRK1,ZNF22,KCNAB1,ADIPOR2,MYH14,LPCAT1,FRAS1,ADAM12,CALM2,FGF23,CAMK2A,SOX7,NCK2,KRTAP4-5,KRTAP4-3,CEP295,TANC1,RUNX3,ACTN1,HDAC3,SGPL1,KRT75,PLXNA4,HS6ST1,RP1L1,FOXQ1,H2AFY,SH3PXD2A,ADAMTSL2,CLSTN3,ZBTB40
VG-vs-C	C	V	L	0	GOTERM	GO:0048731~system development	1.3546	5.08959e-05	0.030372	ENSG00000134516, ENSG00000105357, ENSG00000153395, ENSG00000134871, ENSG00000139648, ENSG00000170454, ENSG00000130396, ENSG00000006831, ENSG00000167325, ENSG00000145934, ENSG00000146109, ENSG00000165025, ENSG00000188389, ENSG00000163083, ENSG00000169862, ENSG00000180806, ENSG00000145494, ENSG00000148123, ENSG00000163884, ENSG00000183638, ENSG00000115705, ENSG00000113648, ENSG00000072110, ENSG00000143061, ENSG00000020633, ENSG00000180818, ENSG00000143869, ENSG00000164900, ENSG00000164867, ENSG00000221866, ENSG00000164588, ENSG00000164742, ENSG00000106588, ENSG00000072840, ENSG00000107957, ENSG00000172893, ENSG00000116147, ENSG00000113430, ENSG00000136352, ENSG00000082014, ENSG00000139182, ENSG00000160678, ENSG00000127124, ENSG00000179456, ENSG00000182968, ENSG00000129152, ENSG00000159189, ENSG00000114115, ENSG00000132164, ENSG00000158258, ENSG00000111241, ENSG00000168280, ENSG00000198914, ENSG00000139352, ENSG00000168961, ENSG00000011426, ENSG00000183020, ENSG00000139197, ENSG00000164889, ENSG00000164488, ENSG00000164885, ENSG00000169418, ENSG00000182578, ENSG00000129159, ENSG00000162105, ENSG00000107731, ENSG00000138759, ENSG00000107736, ENSG00000179981, ENSG00000242866, ENSG00000136696, ENSG00000071051, ENSG00000068724, ENSG00000171587, ENSG00000173369, ENSG00000166159, ENSG00000187498, ENSG00000142185, ENSG00000166033, ENSG00000123388, ENSG00000185630, ENSG00000149256, ENSG00000164379, ENSG00000143553, ENSG00000072832, ENSG00000053918, ENSG00000092421, ENSG00000076356, ENSG00000140945, ENSG00000113721, ENSG00000181790, ENSG00000113722, ENSG00000197724, ENSG00000137273, ENSG00000173406, ENSG00000070808, ENSG00000152092, ENSG00000141127, ENSG00000165512, ENSG00000070886, ENSG00000126785, ENSG00000204291, ENSG00000109536, ENSG00000180871, ENSG00000140937, ENSG00000179242, ENSG00000183908, ENSG00000169282, ENSG00000189292, ENSG00000118972, ENSG00000162374, ENSG00000143933, ENSG00000034053, ENSG00000158186, ENSG00000120899, ENSG00000185650, ENSG00000123364, ENSG00000113749, ENSG00000171094, ENSG00000078237, ENSG00000198797, ENSG00000112893, ENSG00000136720, ENSG00000169855, ENSG00000197859, ENSG00000166224, ENSG00000154928, ENSG00000185483, ENSG00000163359, ENSG00000142319, ENSG00000180914, ENSG00000073614, ENSG00000184677	CDH4,CDH11,CDH13,TSHZ1,CDK5,CDX1,ZBTB18,ADCY1,KRT71,COL4A1,COL4A2,COL6A3,COL15A1,CRMP1,CSF1R,CTNND2,GDF7,DAB1,AP2A2,STRC,DACT2,DHCR7,DOCK2,DSCAM,ELAVL4,EPHA8,EPHB1,EVC,PTK2B,LRRC55,UNC5B,FGF6,MRAS,SHANK2,FOXF2,SNAPIN,ALK,FRG1,TENM4,GBX1,IL36B,FAM150B,KLF15,ABT1,APBA2,HOXC9,HOXC10,HOXC11,HOXC13,HRH2,IGSF3,HCN1,CXCR2,INHBB,KCNC1,KCNQ1,KIF5C,LGALS9,MAN2A1,ASCL1,AFDN,ASTN1,MYOD1,NDUFS6,NOS3,NPR1,ROR1,OXTR,IRX4,PBX1,PDCD1,PDGFRB,PHF2,PLXNA2,ANLN,POU3F3,PLPPR1,PRPSAP2,HTRA1,PSMA2,TIGAR,TTC7A,RHOJ,TENM2,ADGRB1,SEMA6A,BRINP2,PEX5,HIVEP3,KDM5A,RBP1,ROBO1,RRM1,S100A1,CDH23,CLSTN2,SLC4A2,SLC6A3,SLC6A11,LRTM2,SMARCD3,SOX1,ZFP36L1,SYK,NKX2-1,C1QB,C1QC,TNR,TPO,TRPM2,ZNF22,KCNAB1,ADIPOR2,MYH14,LPCAT1,FRAS1,CALM2,FGF23,CAMK2A,NCK2,RUNX3,ACTN1,SGPL1,KRT75,PLXNA4,HS6ST1,RP1L1,FOXQ1,H2AFY,SH3PXD2A,ADAMTSL2,CLSTN3,ZBTB40
VG-vs-C	C	V	L	0	GOTERM	GO:0009653~anatomical structure morphogenesis	1.4923	5.99116e-05	0.030372	ENSG00000107731, ENSG00000105357, ENSG00000138759, ENSG00000179981, ENSG00000242866, ENSG00000134871, ENSG00000139648, ENSG00000171587, ENSG00000130396, ENSG00000006831, ENSG00000100749, ENSG00000148848, ENSG00000171811, ENSG00000166159, ENSG00000145934, ENSG00000165025, ENSG00000187498, ENSG00000120318, ENSG00000169862, ENSG00000166033, ENSG00000180806, ENSG00000123388, ENSG00000185630, ENSG00000145494, ENSG00000149256, ENSG00000164379, ENSG00000163885, ENSG00000183638, ENSG00000072832, ENSG00000092421, ENSG00000072110, ENSG00000198576, ENSG00000076356, ENSG00000140945, ENSG00000113721, ENSG00000181790, ENSG00000113722, ENSG00000137273, ENSG00000173406, ENSG00000166004, ENSG00000115183, ENSG00000180818, ENSG00000143869, ENSG00000070808, ENSG00000162600, ENSG00000164900, ENSG00000164867, ENSG00000221866, ENSG00000165512, ENSG00000070886, ENSG00000164588, ENSG00000089177, ENSG00000164742, ENSG00000126785, ENSG00000106588, ENSG00000204291, ENSG00000180871, ENSG00000140937, ENSG00000179242, ENSG00000107957, ENSG00000183908, ENSG00000205420, ENSG00000116147, ENSG00000189171, ENSG00000113430, ENSG00000162374, ENSG00000136352, ENSG00000120899, ENSG00000185650, ENSG00000082014, ENSG00000123364, ENSG00000113749, ENSG00000182968, ENSG00000129152, ENSG00000154493, ENSG00000171056, ENSG00000111241, ENSG00000168280, ENSG00000112893, ENSG00000136720, ENSG00000169855, ENSG00000166224, ENSG00000144339, ENSG00000154928, ENSG00000183020, ENSG00000185483, ENSG00000164488, ENSG00000164885, ENSG00000169418, ENSG00000182578	CDH4,CDH11,CDH13,TSHZ1,CDK5,CDX1,ADCY1,KRT71,OMA1,C10orf90,COL4A1,COL4A2,COL15A1,CRMP1,CSF1R,CTNND2,GDF7,DAB1,AP2A2,STRC,DACT2,DSCAM,ELAVL4,EPHA8,EPHB1,PTK2B,LRRC55,UNC5B,FGF6,FOXF2,ARC,TMEFF2,TENM4,GBX1,HOXC9,HOXC10,HOXC11,HOXC13,HRH2,CFAP100,HCN1,CXCR2,KIF5C,KRT6A,MAN2A1,AFDN,MYOD1,NDUFS6,NOS3,NPR1,ROR1,IRX4,PBX1,PDGFRB,PLXNA2,CFAP46,KIF16B,HTRA1,PSMA2,RHOJ,TENM2,ADGRB1,SEMA6A,ROBO1,S100A13,ARAP3,LRTM2,SMARCD3,SOX1,ZFP36L1,SYK,NKX2-1,TNR,VRK1,ZNF22,ADIPOR2,MYH14,FRAS1,ADAM12,CAMK2A,SOX7,CEP295,TANC1,ACTN1,SGPL1,PLXNA4,HS6ST1,RP1L1,FOXQ1,SH3PXD2A
VG-vs-C	C	V	L	0	GOTERM	GO:0044707~single-multicellular organism process	1.27304	6.01293e-05	0.030372	ENSG00000134516, ENSG00000105357, ENSG00000153395, ENSG00000134871, ENSG00000138316, ENSG00000139648, ENSG00000170454, ENSG00000130396, ENSG00000006831, ENSG00000167325, ENSG00000145934, ENSG00000146109, ENSG00000165025, ENSG00000188389, ENSG00000163083, ENSG00000169862, ENSG00000180806, ENSG00000145494, ENSG00000148123, ENSG00000163884, ENSG00000183638, ENSG00000115705, ENSG00000113648, ENSG00000072110, ENSG00000212722, ENSG00000198576, ENSG00000143061, ENSG00000196156, ENSG00000173175, ENSG00000120915, ENSG00000020633, ENSG00000166762, ENSG00000058453, ENSG00000180818, ENSG00000143869, ENSG00000162600, ENSG00000121297, ENSG00000164900, ENSG00000143184, ENSG00000164867, ENSG00000221866, ENSG00000164588, ENSG00000089177, ENSG00000164742, ENSG00000106588, ENSG00000072840, ENSG00000122194, ENSG00000187908, ENSG00000107957, ENSG00000172893, ENSG00000188162, ENSG00000116147, ENSG00000113430, ENSG00000136352, ENSG00000082014, ENSG00000182463, ENSG00000184489, ENSG00000139182, ENSG00000160678, ENSG00000127124, ENSG00000179456, ENSG00000182968, ENSG00000116815, ENSG00000129152, ENSG00000151062, ENSG00000171056, ENSG00000204880, ENSG00000159189, ENSG00000114115, ENSG00000132164, ENSG00000158258, ENSG00000111241, ENSG00000168280, ENSG00000198914, ENSG00000139352, ENSG00000166025, ENSG00000168961, ENSG00000011426, ENSG00000183020, ENSG00000139197, ENSG00000123454, ENSG00000164889, ENSG00000140853, ENSG00000007171, ENSG00000164488, ENSG00000164885, ENSG00000169418, ENSG00000182578, ENSG00000129159, ENSG00000162105, ENSG00000107731, ENSG00000138759, ENSG00000107736, ENSG00000179981, ENSG00000242866, ENSG00000136696, ENSG00000071051, ENSG00000136694, ENSG00000068724, ENSG00000171587, ENSG00000172954, ENSG00000173369, ENSG00000166159, ENSG00000187498, ENSG00000142185, ENSG00000166033, ENSG00000123388, ENSG00000185630, ENSG00000149256, ENSG00000164379, ENSG00000143553, ENSG00000072832, ENSG00000053918, ENSG00000092421, ENSG00000076356, ENSG00000140945, ENSG00000113721, ENSG00000181790, ENSG00000113722, ENSG00000197724, ENSG00000137273, ENSG00000173406, ENSG00000115183, ENSG00000070808, ENSG00000087237, ENSG00000152092, ENSG00000141127, ENSG00000165512, ENSG00000070886, ENSG00000126785, ENSG00000184956, ENSG00000204291, ENSG00000109536, ENSG00000180871, ENSG00000140937, ENSG00000179242, ENSG00000183908, ENSG00000169282, ENSG00000189292, ENSG00000006611, ENSG00000118972, ENSG00000189171, ENSG00000254636, ENSG00000123407, ENSG00000162374, ENSG00000143933, ENSG00000034053, ENSG00000158186, ENSG00000120899, ENSG00000185650, ENSG00000186469, ENSG00000055118, ENSG00000123364, ENSG00000113749, ENSG00000171094, ENSG00000078237, ENSG00000156395, ENSG00000198797, ENSG00000112893, ENSG00000136720, ENSG00000169855, ENSG00000197859, ENSG00000166224, ENSG00000154928, ENSG00000185483, ENSG00000166220, ENSG00000163359, ENSG00000142319, ENSG00000180914, ENSG00000073614, ENSG00000184677, ENSG00000198271	KRTAP4-9,CDH4,USH1C,CDH11,CDH13,TSHZ1,CDK5,CDX1,ZBTB18,ADCY1,CETP,ADCY5,PTP4A3,KRT71,OMA1,CATSPER2,COL4A1,COL4A2,TSHZ2,COL6A3,COL15A1,CRMP1,ADAMTS14,CSF1R,CTNND2,GDF7,AMOTL1,DAB1,AP2A2,STRC,DBH,DACT2,DHCR7,DMBT1,DOCK2,DSCAM,ELAVL4,EPHA8,EPHB1,EPHX2,EVC,PTK2B,LRRC55,UNC5B,TBATA,FGF6,MRAS,SHANK2,FOXF2,SORCS3,ARC,SNAPIN,ALK,FRG1,LCLAT1,TENM4,GBX1,IL36B,IL36A,FAM150B,KLF15,ABT1,APBA2,HOXC9,HOXC10,HOXC11,HOXC12,HOXC13,HRH2,IGSF3,OTOG,HCN1,CXCR2,INHBB,KCNC1,KCNH2,KCNQ1,KIF5C,ARMS2,LGALS9,MAN2A1,ASCL1,AFDN,MUC6,ASTN1,MYOD1,NDUFS6,NOS2,NOS3,NPR1,ROR1,OXTR,IRX4,PBX1,PDCD1,PDGFRB,PHF2,PLG,PLXNA2,GNG2,ANLN,POU3F3,PLPPR1,KIF16B,PRPSAP2,HTRA1,PSMA2,TIGAR,TTC7A,RHOJ,TENM2,ADGRB1,SEMA6A,TSHZ3,BRINP2,PEX5,HIVEP3,KDM5A,RBP1,ROBO1,RRM1,S100A1,S100A13,XCL1,CDH23,CLSTN2,SLC4A2,SLC6A3,SLC6A11,LRTM2,SMARCD3,SOX1,ZFP36L1,SYK,NKX2-1,C1QB,C1QC,TNR,TPO,TRPM2,KRTAP4-8,ZNF22,KCNAB1,ADIPOR2,MYH14,LPCAT1,FRAS1,CALM2,FGF23,CAMK2A,SOX7,NLRC5,NCK2,KRTAP4-5,KRTAP4-3,TANC1,RUNX3,ACTN1,SGPL1,KRT75,PLXNA4,CACNA2D4,HS6ST1,RP1L1,FOXQ1,H2AFY,SH3PXD2A,CD58,CROCC,ADAMTSL2,CLSTN3,ZBTB40
VG-vs-C	C	V	L	0	GOTERM	GO:0007409~axonogenesis	2.54266	7.83844e-05	0.0330975	ENSG00000107731, ENSG00000072832, ENSG00000140937, ENSG00000092421, ENSG00000179242, ENSG00000076356, ENSG00000183908, ENSG00000181790, ENSG00000168280, ENSG00000171587, ENSG00000116147, ENSG00000169855, ENSG00000173406, ENSG00000145934, ENSG00000166159, ENSG00000136352, ENSG00000154928, ENSG00000143869, ENSG00000164900, ENSG00000221866, ENSG00000164885, ENSG00000070886, ENSG00000164742, ENSG00000182578	CDH4,CDH11,CDK5,ADCY1,CRMP1,CSF1R,GDF7,DAB1,DSCAM,EPHA8,EPHB1,LRRC55,UNC5B,GBX1,KIF5C,PLXNA2,TENM2,ADGRB1,SEMA6A,ROBO1,LRTM2,NKX2-1,TNR,PLXNA4
VG-vs-C	C	V	L	0	GOTERM	GO:0032501~multicellular organismal process	1.23329	8.00864e-05	0.0330975	ENSG00000105357, ENSG00000170454, ENSG00000006831, ENSG00000145934, ENSG00000146109, ENSG00000180806, ENSG00000145494, ENSG00000183638, ENSG00000115705, ENSG00000113648, ENSG00000072110, ENSG00000212722, ENSG00000198576, ENSG00000143061, ENSG00000173175, ENSG00000196156, ENSG00000166762, ENSG00000180818, ENSG00000143869, ENSG00000162600, ENSG00000164900, ENSG00000143184, ENSG00000121297, ENSG00000143185, ENSG00000164588, ENSG00000107521, ENSG00000106588, ENSG00000187908, ENSG00000172893, ENSG00000179603, ENSG00000116147, ENSG00000113430, ENSG00000082014, ENSG00000182463, ENSG00000160678, ENSG00000127124, ENSG00000104044, ENSG00000156113, ENSG00000116815, ENSG00000204880, ENSG00000159189, ENSG00000132164, ENSG00000111241, ENSG00000168280, ENSG00000198914, ENSG00000139352, ENSG00000168961, ENSG00000011426, ENSG00000037474, ENSG00000123454, ENSG00000164488, ENSG00000182578, ENSG00000107731, ENSG00000107736, ENSG00000179981, ENSG00000071051, ENSG00000171587, ENSG00000187498, ENSG00000142185, ENSG00000185630, ENSG00000149256, ENSG00000164379, ENSG00000072832, ENSG00000197043, ENSG00000092421, ENSG00000113721, ENSG00000113722, ENSG00000197724, ENSG00000137273, ENSG00000173406, ENSG00000187486, ENSG00000152092, ENSG00000070886, ENSG00000180871, ENSG00000183908, ENSG00000169282, ENSG00000180190, ENSG00000118972, ENSG00000123407, ENSG00000143933, ENSG00000158186, ENSG00000185650, ENSG00000055118, ENSG00000135636, ENSG00000113749, ENSG00000078237, ENSG00000071282, ENSG00000112893, ENSG00000136720, ENSG00000169855, ENSG00000197859, ENSG00000166224, ENSG00000154928, ENSG00000166220, ENSG00000184677, ENSG00000198271, ENSG00000134516, ENSG00000153395, ENSG00000134871, ENSG00000138316, ENSG00000139648, ENSG00000130396, ENSG00000167325, ENSG00000165025, ENSG00000188389, ENSG00000163083, ENSG00000169862, ENSG00000148123, ENSG00000163884, ENSG00000178586, ENSG00000048740, ENSG00000120915, ENSG00000020633, ENSG00000188011, ENSG00000058453, ENSG00000152969, ENSG00000164867, ENSG00000221866, ENSG00000164742, ENSG00000089177, ENSG00000072840, ENSG00000122194, ENSG00000107957, ENSG00000188162, ENSG00000136352, ENSG00000124812, ENSG00000221996, ENSG00000184489, ENSG00000139182, ENSG00000179456, ENSG00000213199, ENSG00000182968, ENSG00000175894, ENSG00000129152, ENSG00000151062, ENSG00000171056, ENSG00000114115, ENSG00000158258, ENSG00000166025, ENSG00000183020, ENSG00000139197, ENSG00000164889, ENSG00000140853, ENSG00000007171, ENSG00000164885, ENSG00000169418, ENSG00000129159, ENSG00000162105, ENSG00000138759, ENSG00000242866, ENSG00000136696, ENSG00000136694, ENSG00000068724, ENSG00000172954, ENSG00000173369, ENSG00000166159, ENSG00000182083, ENSG00000166033, ENSG00000123388, ENSG00000143553, ENSG00000053918, ENSG00000172164, ENSG00000076356, ENSG00000140945, ENSG00000181790, ENSG00000115183, ENSG00000070808, ENSG00000087237, ENSG00000141127, ENSG00000165512, ENSG00000182752, ENSG00000126785, ENSG00000184956, ENSG00000204291, ENSG00000109536, ENSG00000140937, ENSG00000179242, ENSG00000189171, ENSG00000189292, ENSG00000006611, ENSG00000254636, ENSG00000162374, ENSG00000034053, ENSG00000120899, ENSG00000186469, ENSG00000123364, ENSG00000171094, ENSG00000198670, ENSG00000156395, ENSG00000198797, ENSG00000185483, ENSG00000163359, ENSG00000142319, ENSG00000180914, ENSG00000073614	KRTAP4-9,CDH4,USH1C,CDH11,CDH13,TSHZ1,CDK5,CDX1,ZBTB18,CELF2,ADCY1,CETP,ADCY5,PTP4A3,KRT71,OMA1,CATSPER2,COL4A1,COL4A2,TSHZ2,COL6A3,COL15A1,CRMP1,ADAMTS14,OR52B4,CSF1R,CTNND2,OR6B3,GDF7,JAKMIP1,AMOTL1,TDRP,DAB1,AP2A2,STRC,DBH,CRISP1,DACT2,DHCR7,DMBT1,DOCK2,DSCAM,ELAVL4,EPHA8,EPHB1,EPHX2,EVC,PTK2B,LRRC55,UNC5B,TBATA,FGF6,MRAS,SHANK2,FOXF2,SORCS3,ARC,SNAPIN,ALK,FRG1,LCLAT1,TENM4,GBX1,IL36B,IL36A,FAM150B,RTP5,KLF15,GRM8,ABT1,LMCD1,ANXA6,APBA2,HOXC9,HOXC10,HOXC11,HOXC12,HOXC13,HPS1,HRH2,IGSF3,OTOG,HCN1,CXCR2,INHBB,KCNC1,KCNH2,KCNJ11,KCNMA1,KCNQ1,KIF5C,ARMS2,OR6B2,LGALS9,LPA,MAN2A1,ASCL1,AFDN,MUC6,ASTN1,MYOD1,NDUFS6,NOS2,NOS3,NPR1,ROR1,OCA2,OXTR,PAPPA,IRX4,PBX1,PDCD1,PDGFRB,PHF2,PLG,PLXNA2,TSPEAR,GNG2,ANLN,POU3F3,PLPPR1,NSUN2,KIF16B,PRPSAP2,HTRA1,PSMA2,TIGAR,TTC7A,RHOJ,TENM2,ADGRB1,SEMA6A,TSHZ3,BRINP2,PEX5,HIVEP3,KDM5A,RBP1,ROBO1,RRM1,S100A1,S100A13,XCL1,CDH23,CLSTN2,SLC4A2,SLC6A3,SLC6A11,LRTM2,SMARCD3,SNTB1,SOX1,ZFP36L1,XCL2,SYK,NKX2-1,C1QB,C1QC,TNR,TPO,TRPM2,KRTAP4-8,ZNF22,KCNAB1,ADIPOR2,MYH14,LPCAT1,FRAS1,CALM2,FGF23,CAMK2A,DYSF,SOX7,NLRC5,NCK2,KRTAP4-5,KRTAP4-3,TANC1,RUNX3,ACTN1,SGPL1,KRT75,PLXNA4,ASIC3,CACNA2D4,HS6ST1,RP1L1,FOXQ1,H2AFY,SH3PXD2A,CD58,CROCC,ADAMTSL2,CLSTN3,ZBTB40
VG-vs-C	C	V	L	0	GOTERM	GO:0005887~integral component of plasma membrane	1.64452	8.08509e-05	0.00389554	ENSG00000240403, ENSG00000120903, ENSG00000171587, ENSG00000145934, ENSG00000142185, ENSG00000148123, ENSG00000149256, ENSG00000155093, ENSG00000006071, ENSG00000115705, ENSG00000053918, ENSG00000092421, ENSG00000011083, ENSG00000076356, ENSG00000181790, ENSG00000143786, ENSG00000111181, ENSG00000186431, ENSG00000187486, ENSG00000221866, ENSG00000070886, ENSG00000164588, ENSG00000164742, ENSG00000107521, ENSG00000125498, ENSG00000154025, ENSG00000180871, ENSG00000146360, ENSG00000179242, ENSG00000243772, ENSG00000169282, ENSG00000179603, ENSG00000185052, ENSG00000143933, ENSG00000120899, ENSG00000158220, ENSG00000055118, ENSG00000221957, ENSG00000026559, ENSG00000113749, ENSG00000213199, ENSG00000171094, ENSG00000156113, ENSG00000136928, ENSG00000116815, ENSG00000176463, ENSG00000132164, ENSG00000269113, ENSG00000136720, ENSG00000169855, ENSG00000167633, ENSG00000182170, ENSG00000154928, ENSG00000184350, ENSG00000185483, ENSG00000142319, ENSG00000164889, ENSG00000180914, ENSG00000169418, ENSG00000146477, ENSG00000010379, ENSG00000182578, ENSG00000129159, ENSG00000162105	CDH4,ADCY1,CHRNA2,MRGPRE,SLC5A10,CSF1R,CNIH3,DSCAM,EPHA8,EPHB1,PTK2B,FCAR,SHANK2,ALK,TENM4,SLCO3A1,GPR6,GRM8,HPS1,HRH2,HCN1,CXCR2,KCNC1,KCNG1,KCNH2,KCNJ11,KCNMA1,KCNQ1,KIR2DL1,KIR2DL3,KIR2DS4,KIR3DL1,KIR3DL2,MRGPRG,TRABD2B,NPR1,ROR1,OXTR,PLXNA2,PLPPR1,SLC24A3,TENM2,ADGRB1,SEMA6A,PTPRN2,ROBO1,SLC4A2,SLC6A3,SLC6A7,SLC6A11,SLC6A12,SLC6A13,SLC22A3,ABCC8,TPO,TRPM2,KCNAB1,CALM2,ESYT3,PLXNA4,ASIC3,HS6ST1,GABBR2,CD58
VG-vs-C	C	V	L	0	INTERPRO	IPR018039:Intermediate filament protein, conserved site	6.04636	0.000109783	0.0277384	ENSG00000170484, ENSG00000161850, ENSG00000139648, ENSG00000170486, ENSG00000185479, ENSG00000205420, ENSG00000186081, ENSG00000170465, ENSG00000170454	KRT71,KRT74,KRT72,KRT6C,KRT5,KRT6A,KRT6B,KRT82,KRT75
VG-vs-C	C	V	L	0	INTERPRO	IPR013151:Immunoglobulin	5.67427	0.000172888	0.0327623	ENSG00000167633, ENSG00000186431, ENSG00000240403, ENSG00000242019, ENSG00000113721, ENSG00000243772, ENSG00000221957, ENSG00000182578, ENSG00000125498	KIR3DL3,CSF1R,FCAR,KIR2DL1,KIR2DL3,KIR2DS4,KIR3DL1,KIR3DL2,PDGFRB
VG-vs-C	C	V	L	0	GOTERM	GO:0071944~cell periphery	1.26424	0.000475077	0.0209825	ENSG00000173040, ENSG00000182957, ENSG00000240403, ENSG00000120903, ENSG00000186081, ENSG00000151376, ENSG00000130396, ENSG00000006831, ENSG00000145934, ENSG00000165025, ENSG00000188389, ENSG00000163083, ENSG00000148123, ENSG00000178586, ENSG00000115705, ENSG00000072110, ENSG00000011083, ENSG00000198576, ENSG00000143061, ENSG00000173175, ENSG00000116996, ENSG00000166762, ENSG00000120645, ENSG00000111181, ENSG00000058453, ENSG00000168781, ENSG00000164867, ENSG00000221866, ENSG00000164620, ENSG00000164588, ENSG00000164742, ENSG00000107521, ENSG00000125498, ENSG00000197150, ENSG00000072840, ENSG00000196581, ENSG00000122194, ENSG00000243772, ENSG00000179603, ENSG00000171720, ENSG00000188162, ENSG00000185052, ENSG00000221996, ENSG00000184489, ENSG00000139182, ENSG00000213199, ENSG00000156113, ENSG00000175894, ENSG00000140848, ENSG00000136928, ENSG00000198873, ENSG00000116815, ENSG00000176463, ENSG00000151062, ENSG00000132164, ENSG00000158258, ENSG00000111241, ENSG00000269113, ENSG00000166025, ENSG00000167633, ENSG00000182170, ENSG00000148219, ENSG00000011426, ENSG00000184350, ENSG00000183020, ENSG00000143727, ENSG00000164889, ENSG00000007171, ENSG00000164885, ENSG00000169418, ENSG00000182578, ENSG00000182732, ENSG00000129159, ENSG00000162105, ENSG00000107731, ENSG00000138759, ENSG00000107736, ENSG00000114544, ENSG00000068724, ENSG00000171587, ENSG00000148848, ENSG00000182083, ENSG00000120318, ENSG00000142185, ENSG00000166033, ENSG00000149256, ENSG00000155093, ENSG00000006071, ENSG00000164897, ENSG00000134207, ENSG00000053918, ENSG00000092421, ENSG00000172164, ENSG00000076356, ENSG00000140945, ENSG00000113721, ENSG00000181790, ENSG00000033050, ENSG00000143786, ENSG00000035115, ENSG00000144118, ENSG00000167653, ENSG00000186431, ENSG00000115183, ENSG00000070808, ENSG00000166682, ENSG00000187486, ENSG00000165914, ENSG00000181826, ENSG00000156172, ENSG00000152092, ENSG00000070886, ENSG00000185989, ENSG00000126785, ENSG00000154025, ENSG00000180871, ENSG00000146360, ENSG00000140937, ENSG00000179242, ENSG00000183908, ENSG00000169282, ENSG00000111452, ENSG00000006611, ENSG00000196814, ENSG00000143933, ENSG00000034053, ENSG00000158186, ENSG00000120899, ENSG00000158220, ENSG00000186469, ENSG00000055118, ENSG00000179241, ENSG00000221957, ENSG00000026559, ENSG00000135636, ENSG00000113749, ENSG00000171094, ENSG00000115648, ENSG00000242019, ENSG00000156395, ENSG00000121904, ENSG00000136720, ENSG00000141068, ENSG00000169855, ENSG00000154928, ENSG00000185483, ENSG00000118507, ENSG00000163359, ENSG00000142319, ENSG00000180914, ENSG00000182256, ENSG00000146477, ENSG00000160886, ENSG00000010379	CDH4,ABCF2,USH1C,CDH11,CDH13,CDK5,ADCY1,ME3,ADCY5,PTP4A3,ABCB8,CHRNA2,CSMD2,KIR3DL3,MRGPRE,CATSPER2,SLC5A10,COL6A3,EVC2,LDLRAD3,OR52B4,CSF1R,TTC7B,SYT6,CNIH3,OR6B3,AMOTL1,C8orf37,AP2A2,DSCAM,EPHA8,EPHB1,EVC,PTK2B,LRRC55,UNC5B,FCAR,SPATA13,CPNE2,FGF6,MRAS,RASA3,SHANK2,SORCS3,ARC,ASTN2,ALK,GABRG3,TENM4,SH3YL1,SLCO3A1,GPR6,ADGRD1,RELL2,GRK5,GRM8,APBA2,HPS1,HRH2,IGSF3,OTOG,HCN1,CXCR2,INHBB,KCNC1,KCNG1,KCNH2,KCNJ11,KCNMA1,KCNQ1,KIR2DL1,KIR2DL3,KIR2DS4,KIR3DL1,KIR3DL2,KRT5,MRGPRG,TRABD2B,OR6B2,AFDN,IQSEC3,ASTN1,NOS2,NOS3,NPR1,ROR1,OXTR,PDCD1,PDGFRB,ACP1,PLG,PLXNA2,TSPEAR,GNG2,ANLN,LY6K,PLPPR1,SLC41A3,AJAP1,HTRA1,TTC7A,RHOJ,SLC24A3,TENM2,ADGRB1,SEMA6A,ZP4,PTPRN2,RALB,ROBO1,CDH23,CLSTN2,ARAP3,SLC4A2,SLC6A3,SLC6A7,SLC6A11,SLC6A12,SLC6A13,SLC22A3,SNTB1,ABCC8,SYK,TPO,TRPM2,RELL1,KCNAB1,MLPH,ADIPOR2,PSCA,FRAS1,ADAM12,CALM2,TMPRSS5,CAMK2A,DYSF,TMUB1,ESYT3,TANC1,ACTN1,HDAC3,KSR1,MVB12B,PLXNA4,ASIC3,CACNA2D4,HS6ST1,AKAP7,GABBR2,RGS6,CD58,PPIP5K1,CROCC,CLSTN3
VG-vs-C	C	V	L	0	GOTERM	GO:0005886~plasma membrane	1.25163	0.00100271	0.0408798	ENSG00000173040, ENSG00000182957, ENSG00000240403, ENSG00000120903, ENSG00000186081, ENSG00000151376, ENSG00000130396, ENSG00000006831, ENSG00000145934, ENSG00000165025, ENSG00000188389, ENSG00000148123, ENSG00000178586, ENSG00000115705, ENSG00000072110, ENSG00000011083, ENSG00000198576, ENSG00000143061, ENSG00000173175, ENSG00000116996, ENSG00000166762, ENSG00000120645, ENSG00000111181, ENSG00000058453, ENSG00000168781, ENSG00000164867, ENSG00000221866, ENSG00000164620, ENSG00000164588, ENSG00000164742, ENSG00000107521, ENSG00000125498, ENSG00000197150, ENSG00000072840, ENSG00000196581, ENSG00000122194, ENSG00000243772, ENSG00000179603, ENSG00000171720, ENSG00000188162, ENSG00000185052, ENSG00000221996, ENSG00000184489, ENSG00000139182, ENSG00000213199, ENSG00000156113, ENSG00000175894, ENSG00000140848, ENSG00000136928, ENSG00000198873, ENSG00000116815, ENSG00000176463, ENSG00000151062, ENSG00000132164, ENSG00000158258, ENSG00000111241, ENSG00000269113, ENSG00000166025, ENSG00000167633, ENSG00000182170, ENSG00000184350, ENSG00000183020, ENSG00000143727, ENSG00000164889, ENSG00000164885, ENSG00000169418, ENSG00000182578, ENSG00000182732, ENSG00000129159, ENSG00000162105, ENSG00000107731, ENSG00000138759, ENSG00000107736, ENSG00000114544, ENSG00000068724, ENSG00000171587, ENSG00000148848, ENSG00000182083, ENSG00000120318, ENSG00000142185, ENSG00000166033, ENSG00000149256, ENSG00000155093, ENSG00000006071, ENSG00000164897, ENSG00000134207, ENSG00000053918, ENSG00000092421, ENSG00000172164, ENSG00000076356, ENSG00000140945, ENSG00000113721, ENSG00000181790, ENSG00000033050, ENSG00000143786, ENSG00000035115, ENSG00000144118, ENSG00000167653, ENSG00000186431, ENSG00000115183, ENSG00000070808, ENSG00000166682, ENSG00000187486, ENSG00000165914, ENSG00000181826, ENSG00000156172, ENSG00000152092, ENSG00000070886, ENSG00000185989, ENSG00000126785, ENSG00000154025, ENSG00000180871, ENSG00000146360, ENSG00000140937, ENSG00000179242, ENSG00000183908, ENSG00000169282, ENSG00000111452, ENSG00000006611, ENSG00000196814, ENSG00000143933, ENSG00000034053, ENSG00000158186, ENSG00000120899, ENSG00000158220, ENSG00000186469, ENSG00000055118, ENSG00000179241, ENSG00000221957, ENSG00000026559, ENSG00000135636, ENSG00000113749, ENSG00000171094, ENSG00000242019, ENSG00000156395, ENSG00000121904, ENSG00000136720, ENSG00000141068, ENSG00000169855, ENSG00000154928, ENSG00000185483, ENSG00000118507, ENSG00000163359, ENSG00000142319, ENSG00000180914, ENSG00000182256, ENSG00000146477, ENSG00000160886, ENSG00000010379	CDH4,ABCF2,USH1C,CDH11,CDH13,CDK5,ADCY1,ME3,ADCY5,PTP4A3,ABCB8,CHRNA2,CSMD2,KIR3DL3,MRGPRE,CATSPER2,SLC5A10,COL6A3,EVC2,LDLRAD3,OR52B4,CSF1R,TTC7B,SYT6,CNIH3,OR6B3,AMOTL1,C8orf37,AP2A2,DSCAM,EPHA8,EPHB1,EVC,PTK2B,LRRC55,UNC5B,FCAR,SPATA13,CPNE2,FGF6,MRAS,RASA3,SHANK2,SORCS3,ARC,ALK,GABRG3,TENM4,SH3YL1,SLCO3A1,GPR6,ADGRD1,RELL2,GRK5,GRM8,APBA2,HPS1,HRH2,IGSF3,OTOG,HCN1,CXCR2,KCNC1,KCNG1,KCNH2,KCNJ11,KCNMA1,KCNQ1,KIR2DL1,KIR2DL3,KIR2DS4,KIR3DL1,KIR3DL2,KRT5,MRGPRG,TRABD2B,OR6B2,AFDN,IQSEC3,ASTN1,NOS3,NPR1,ROR1,OXTR,PDCD1,PDGFRB,ACP1,PLG,PLXNA2,TSPEAR,GNG2,LY6K,PLPPR1,SLC41A3,AJAP1,HTRA1,TTC7A,RHOJ,SLC24A3,TENM2,ADGRB1,SEMA6A,ZP4,PTPRN2,RALB,ROBO1,CDH23,CLSTN2,ARAP3,SLC4A2,SLC6A3,SLC6A7,SLC6A11,SLC6A12,SLC6A13,SLC22A3,SNTB1,ABCC8,SYK,TPO,TRPM2,RELL1,KCNAB1,ADIPOR2,PSCA,FRAS1,ADAM12,CALM2,TMPRSS5,CAMK2A,DYSF,TMUB1,ESYT3,TANC1,ACTN1,HDAC3,KSR1,MVB12B,PLXNA4,ASIC3,CACNA2D4,HS6ST1,AKAP7,GABBR2,RGS6,CD58,PPIP5K1,CROCC,CLSTN3
P-vs-C	P	C	G	0	INTERPRO	IPR006081:Mammalian defensins	135.237	0.000187542	0.0125653	ENSG00000240247, ENSG00000164816, ENSG00000206047	DEFA1,DEFA5,DEFA1B
P-vs-C	P	C	G	0	INTERPRO	IPR016327:Alpha-defensin	135.237	0.000187542	0.0125653	ENSG00000240247, ENSG00000164816, ENSG00000206047	DEFA1,DEFA5,DEFA1B
P-vs-C	P	C	G	0	INTERPRO	IPR002366:Defensin propeptide	135.237	0.000187542	0.0125653	ENSG00000240247, ENSG00000164816, ENSG00000206047	DEFA1,DEFA5,DEFA1B
P-vs-C	P	C	G	0	INTERPRO	IPR004074:Interleukin-1 receptor, type I/II	112.697	0.000280514	0.0140958	ENSG00000115604, ENSG00000115602, ENSG00000115598	IL1RL2,IL18R1,IL1RL1
P-vs-C	P	C	G	0	INTERPRO	IPR006080:Beta defensin/Neutrophil defensin	96.5977	0.000391605	0.0157425	ENSG00000240247, ENSG00000164816, ENSG00000206047	DEFA1,DEFA5,DEFA1B
P-vs-C	P	C	G	0	INTERPRO	IPR015621:Interleukin-1 receptor family	61.4713	0.00101405	0.0339706	ENSG00000115604, ENSG00000115602, ENSG00000115598	IL1RL2,IL18R1,IL1RL1
P-vs-C	C	P	G	0	INTERPRO	IPR001089:CXC chemokine	85.5644	2.48139e-07	2.24566e-05	ENSG00000163737, ENSG00000163734, ENSG00000163735, ENSG00000163736, ENSG00000081041	CXCL2,CXCL3,PF4,PPBP,CXCL5
P-vs-C	C	P	G	0	INTERPRO	IPR018048:CXC chemokine, conserved site	85.5644	2.48139e-07	2.24566e-05	ENSG00000163737, ENSG00000163734, ENSG00000163735, ENSG00000163736, ENSG00000081041	CXCL2,CXCL3,PF4,PPBP,CXCL5
P-vs-C	C	P	G	0	GOTERM	GO:0045236~CXCR chemokine receptor binding	65.7498	7.90565e-07	0.000324922	ENSG00000163737, ENSG00000163734, ENSG00000163735, ENSG00000163736, ENSG00000081041	CXCL2,CXCL3,PF4,PPBP,CXCL5
P-vs-C	C	P	G	0	INTERPRO	IPR001811:Chemokine interleukin-8-like domain	24.7186	4.64353e-05	0.0028016	ENSG00000163737, ENSG00000163734, ENSG00000163735, ENSG00000163736, ENSG00000081041	CXCL2,CXCL3,PF4,PPBP,CXCL5
P-vs-C	C	P	G	0	GOTERM	GO:0008009~chemokine activity	23.2864	5.83039e-05	0.0119815	ENSG00000163737, ENSG00000163734, ENSG00000163735, ENSG00000163736, ENSG00000081041	CXCL2,CXCL3,PF4,PPBP,CXCL5
P-vs-C	C	P	G	0	GOTERM	GO:0042379~chemokine receptor binding	18.0282	0.000159566	0.0218605	ENSG00000163737, ENSG00000163734, ENSG00000163735, ENSG00000163736, ENSG00000081041	CXCL2,CXCL3,PF4,PPBP,CXCL5
P-vs-C	C	P	L	0	INTERPRO	IPR002494:High sulphur keratin-associated protein	19.134	1.73249e-18	1.05682e-15	ENSG00000239886, ENSG00000240542, ENSG00000212721, ENSG00000212722, ENSG00000198443, ENSG00000244537, ENSG00000196156, ENSG00000204880, ENSG00000212725, ENSG00000171396, ENSG00000214518, ENSG00000213416, ENSG00000212724, ENSG00000213417, ENSG00000240871, ENSG00000187272, ENSG00000204873, ENSG00000198090, ENSG00000198271	KRTAP4-9,KRTAP4-7,KRTAP4-11,KRTAP4-8,KRTAP2-2,KRTAP9-1,KRTAP2-3,KRTAP4-6,KRTAP2-1,KRTAP4-12,KRTAP9-2,KRTAP9-3,KRTAP9-8,KRTAP4-4,KRTAP4-1,KRTAP4-5,KRTAP4-3,KRTAP4-2,KRTAP2-4
P-vs-C	C	P	L	0	GOTERM	GO:0045095~keratin filament	10.5187	1.8663e-13	8.80892e-11	ENSG00000239886, ENSG00000240542, ENSG00000212721, ENSG00000212722, ENSG00000198443, ENSG00000244537, ENSG00000196156, ENSG00000204880, ENSG00000212725, ENSG00000171396, ENSG00000214518, ENSG00000213416, ENSG00000212724, ENSG00000213417, ENSG00000240871, ENSG00000187272, ENSG00000204873, ENSG00000198090, ENSG00000198271	KRTAP4-9,KRTAP4-7,KRTAP4-11,KRTAP4-8,KRTAP2-2,KRTAP9-1,KRTAP2-3,KRTAP4-6,KRTAP2-1,KRTAP4-12,KRTAP9-2,KRTAP9-3,KRTAP9-8,KRTAP4-4,KRTAP4-1,KRTAP4-5,KRTAP4-3,KRTAP4-2,KRTAP2-4
P-vs-C	C	P	L	0	GOTERM	GO:0045111~intermediate filament cytoskeleton	4.68943	2.45953e-08	5.44696e-06	ENSG00000239886, ENSG00000240542, ENSG00000212721, ENSG00000212722, ENSG00000198443, ENSG00000244537, ENSG00000196156, ENSG00000137699, ENSG00000204880, ENSG00000212725, ENSG00000171396, ENSG00000214518, ENSG00000213416, ENSG00000212724, ENSG00000213417, ENSG00000240871, ENSG00000147526, ENSG00000187272, ENSG00000204873, ENSG00000198090, ENSG00000198271	KRTAP4-9,KRTAP4-7,TRIM29,KRTAP4-11,TACC1,KRTAP4-8,KRTAP2-2,KRTAP9-1,KRTAP2-3,KRTAP4-6,KRTAP2-1,KRTAP4-12,KRTAP9-2,KRTAP9-3,KRTAP9-8,KRTAP4-4,KRTAP4-1,KRTAP4-5,KRTAP4-3,KRTAP4-2,KRTAP2-4
P-vs-C	C	P	L	0	GOTERM	GO:0005882~intermediate filament	5.12584	3.46205e-08	5.44696e-06	ENSG00000239886, ENSG00000240542, ENSG00000212721, ENSG00000212722, ENSG00000198443, ENSG00000244537, ENSG00000196156, ENSG00000204880, ENSG00000212725, ENSG00000171396, ENSG00000214518, ENSG00000213416, ENSG00000212724, ENSG00000213417, ENSG00000240871, ENSG00000187272, ENSG00000204873, ENSG00000198090, ENSG00000198271	KRTAP4-9,KRTAP4-7,KRTAP4-11,KRTAP4-8,KRTAP2-2,KRTAP9-1,KRTAP2-3,KRTAP4-6,KRTAP2-1,KRTAP4-12,KRTAP9-2,KRTAP9-3,KRTAP9-8,KRTAP4-4,KRTAP4-1,KRTAP4-5,KRTAP4-3,KRTAP4-2,KRTAP2-4
P-vs-C	C	P	L	0	INTERPRO	IPR013783:Immunoglobulin-like fold	2.63134	3.95225e-06	0.00120544	ENSG00000149294, ENSG00000149573, ENSG00000162804, ENSG00000155890, ENSG00000240403, ENSG00000243772, ENSG00000243137, ENSG00000171587, ENSG00000116147, ENSG00000160593, ENSG00000170848, ENSG00000149575, ENSG00000221957, ENSG00000182667, ENSG00000139915, ENSG00000177098, ENSG00000198851, ENSG00000242019, ENSG00000169855, ENSG00000167633, ENSG00000186431, ENSG00000154928, ENSG00000185483, ENSG00000204941, ENSG00000163359, ENSG00000152092, ENSG00000070886, ENSG00000160588, ENSG00000125498, ENSG00000183668	MPZL2,KIR3DL3,JAML,COL6A3,MDGA2,DSCAM,MPZL3,EPHA8,EPHB1,FCAR,SNED1,TRIM42,KIR2DL1,KIR2DL3,KIR2DS4,KIR3DL1,KIR3DL2,ASTN1,NCAM1,ROR1,NTM,PSG4,PSG5,PSG6,PSG9,ROBO1,SCN2B,SCN4B,TNR,CD3E
P-vs-C	C	P	L	0	GOTERM	GO:0007423~sensory organ development	2.88614	3.99624e-06	0.0154574	ENSG00000153395, ENSG00000242866, ENSG00000171587, ENSG00000173369, ENSG00000172845, ENSG00000174705, ENSG00000187498, ENSG00000182040, ENSG00000153094, ENSG00000123364, ENSG00000131697, ENSG00000151067, ENSG00000183638, ENSG00000182968, ENSG00000002745, ENSG00000112893, ENSG00000137273, ENSG00000145824, ENSG00000154928, ENSG00000163513, ENSG00000054598, ENSG00000082482, ENSG00000140873, ENSG00000164588, ENSG00000181965, ENSG00000126785	BCL2L11,USH1G,COL4A1,STRC,ADAMTS18,DSCAM,EPHB1,FOXF2,FOXC1,NPHP4,SH3PXD2B,HOXC13,HCN1,KCNK2,MAN2A1,NEUROG1,WNT16,RHOJ,SOX1,SP3,TGFBR2,C1QB,CACNA1C,LPCAT1,RP1L1,CXCL14
P-vs-C	C	P	L	0	INTERPRO	IPR000920:Myelin P0 protein	33.9881	7.3163e-06	0.00120654	ENSG00000160593, ENSG00000177098, ENSG00000149573, ENSG00000149575, ENSG00000160588	MPZL2,JAML,MPZL3,SCN2B,SCN4B
P-vs-C	C	P	L	0	INTERPRO	IPR003599:Immunoglobulin subtype	3.14011	7.91171e-06	0.00120654	ENSG00000149294, ENSG00000139915, ENSG00000177098, ENSG00000149573, ENSG00000240403, ENSG00000242019, ENSG00000243772, ENSG00000243137, ENSG00000171587, ENSG00000169855, ENSG00000167633, ENSG00000160593, ENSG00000170848, ENSG00000186431, ENSG00000185483, ENSG00000204941, ENSG00000149575, ENSG00000221957, ENSG00000160588, ENSG00000183668, ENSG00000182667, ENSG00000125498	MPZL2,KIR3DL3,JAML,MDGA2,DSCAM,MPZL3,FCAR,KIR2DL1,KIR2DL3,KIR2DS4,KIR3DL1,KIR3DL2,NCAM1,ROR1,NTM,PSG4,PSG5,PSG6,PSG9,ROBO1,SCN2B,SCN4B
P-vs-C	C	P	L	0	GOTERM	GO:0022836~gated channel activity	3.46702	1.0094e-05	0.00723739	ENSG00000026559, ENSG00000151067, ENSG00000156113, ENSG00000197043, ENSG00000069424, ENSG00000177098, ENSG00000161509, ENSG00000120903, ENSG00000198216, ENSG00000158445, ENSG00000152578, ENSG00000166762, ENSG00000070729, ENSG00000120899, ENSG00000182256, ENSG00000149575, ENSG00000082482, ENSG00000164588, ENSG00000185989	CHRNA2,CATSPER2,CNGB1,PTK2B,RASA3,GABRG3,GRIA4,GRIN2C,ANXA6,HCN1,KCNB1,KCNG1,KCNK2,KCNMA1,SCN2B,SCN4B,CACNA1C,CACNA1E,KCNAB2
P-vs-C	C	P	L	0	INTERPRO	IPR013787:S100/CaBP-9k-type, calcium binding, subdomain	13.1264	1.20378e-05	0.00146861	ENSG00000215853, ENSG00000197915, ENSG00000159450, ENSG00000163191, ENSG00000160678, ENSG00000189171, ENSG00000182898	TCHHL1,RPTN,HRNR,S100A1,S100A11,S100A13,TCHH
P-vs-C	C	P	L	0	GOTERM	GO:0005216~ion channel activity	3.01215	2.35832e-05	0.00763079	ENSG00000026559, ENSG00000151067, ENSG00000156113, ENSG00000197043, ENSG00000069424, ENSG00000069018, ENSG00000177098, ENSG00000161509, ENSG00000138449, ENSG00000120903, ENSG00000198216, ENSG00000158445, ENSG00000152578, ENSG00000166762, ENSG00000070729, ENSG00000120899, ENSG00000182256, ENSG00000149575, ENSG00000082482, ENSG00000164588, ENSG00000185989	CHRNA2,CATSPER2,CNGB1,PTK2B,RASA3,GABRG3,GRIA4,GRIN2C,SLC40A1,ANXA6,HCN1,KCNB1,KCNG1,KCNK2,KCNMA1,TRPC7,SCN2B,SCN4B,CACNA1C,CACNA1E,KCNAB2
P-vs-C	C	P	L	0	INTERPRO	IPR007110:Immunoglobulin-like domain	2.76106	3.43181e-05	0.00348901	ENSG00000149294, ENSG00000139915, ENSG00000177098, ENSG00000149573, ENSG00000198851, ENSG00000240403, ENSG00000242019, ENSG00000243772, ENSG00000243137, ENSG00000171587, ENSG00000169855, ENSG00000167633, ENSG00000160593, ENSG00000170848, ENSG00000186431, ENSG00000185483, ENSG00000204941, ENSG00000149575, ENSG00000221957, ENSG00000160588, ENSG00000183668, ENSG00000182667, ENSG00000125498	MPZL2,KIR3DL3,JAML,MDGA2,DSCAM,MPZL3,FCAR,KIR2DL1,KIR2DL3,KIR2DS4,KIR3DL1,KIR3DL2,NCAM1,ROR1,NTM,PSG4,PSG5,PSG6,PSG9,ROBO1,SCN2B,SCN4B,CD3E
P-vs-C	C	P	L	0	GOTERM	GO:0022838~substrate-specific channel activity	2.90731	3.85742e-05	0.00763079	ENSG00000026559, ENSG00000151067, ENSG00000156113, ENSG00000197043, ENSG00000069424, ENSG00000069018, ENSG00000177098, ENSG00000161509, ENSG00000138449, ENSG00000120903, ENSG00000198216, ENSG00000158445, ENSG00000152578, ENSG00000166762, ENSG00000070729, ENSG00000120899, ENSG00000182256, ENSG00000149575, ENSG00000082482, ENSG00000164588, ENSG00000185989	CHRNA2,CATSPER2,CNGB1,PTK2B,RASA3,GABRG3,GRIA4,GRIN2C,SLC40A1,ANXA6,HCN1,KCNB1,KCNG1,KCNK2,KCNMA1,TRPC7,SCN2B,SCN4B,CACNA1C,CACNA1E,KCNAB2
P-vs-C	C	P	L	0	GOTERM	GO:0005261~cation channel activity	3.40395	4.25707e-05	0.00763079	ENSG00000026559, ENSG00000151067, ENSG00000156113, ENSG00000069424, ENSG00000069018, ENSG00000177098, ENSG00000161509, ENSG00000138449, ENSG00000120903, ENSG00000198216, ENSG00000158445, ENSG00000166762, ENSG00000070729, ENSG00000149575, ENSG00000082482, ENSG00000164588, ENSG00000185989	CHRNA2,CATSPER2,CNGB1,RASA3,GRIN2C,SLC40A1,HCN1,KCNB1,KCNG1,KCNK2,KCNMA1,TRPC7,SCN2B,SCN4B,CACNA1C,CACNA1E,KCNAB2
P-vs-C	C	P	L	0	GOTERM	GO:0015267~channel activity	2.71224	0.000101762	0.012504	ENSG00000026559, ENSG00000151067, ENSG00000156113, ENSG00000197043, ENSG00000069424, ENSG00000069018, ENSG00000177098, ENSG00000161509, ENSG00000138449, ENSG00000120903, ENSG00000198216, ENSG00000158445, ENSG00000152578, ENSG00000166762, ENSG00000070729, ENSG00000120899, ENSG00000182256, ENSG00000149575, ENSG00000082482, ENSG00000164588, ENSG00000185989	CHRNA2,CATSPER2,CNGB1,PTK2B,RASA3,GABRG3,GRIA4,GRIN2C,SLC40A1,ANXA6,HCN1,KCNB1,KCNG1,KCNK2,KCNMA1,TRPC7,SCN2B,SCN4B,CACNA1C,CACNA1E,KCNAB2
P-vs-C	C	P	L	0	GOTERM	GO:0022803~passive transmembrane transporter activity	2.70638	0.000104636	0.012504	ENSG00000026559, ENSG00000151067, ENSG00000156113, ENSG00000197043, ENSG00000069424, ENSG00000069018, ENSG00000177098, ENSG00000161509, ENSG00000138449, ENSG00000120903, ENSG00000198216, ENSG00000158445, ENSG00000152578, ENSG00000166762, ENSG00000070729, ENSG00000120899, ENSG00000182256, ENSG00000149575, ENSG00000082482, ENSG00000164588, ENSG00000185989	CHRNA2,CATSPER2,CNGB1,PTK2B,RASA3,GABRG3,GRIA4,GRIN2C,SLC40A1,ANXA6,HCN1,KCNB1,KCNG1,KCNK2,KCNMA1,TRPC7,SCN2B,SCN4B,CACNA1C,CACNA1E,KCNAB2
P-vs-C	C	P	L	0	INTERPRO	IPR013151:Immunoglobulin	6.69304	0.000182134	0.0158717	ENSG00000167633, ENSG00000186431, ENSG00000240403, ENSG00000242019, ENSG00000243772, ENSG00000221957, ENSG00000125498, ENSG00000182667	KIR3DL3,FCAR,KIR2DL1,KIR2DL3,KIR2DS4,KIR3DL1,KIR3DL2,NTM
P-vs-C	C	P	L	0	GOTERM	GO:0046873~metal ion transmembrane transporter activity	2.73844	0.000214245	0.0211324	ENSG00000026559, ENSG00000151067, ENSG00000156113, ENSG00000069424, ENSG00000069018, ENSG00000177098, ENSG00000110436, ENSG00000138449, ENSG00000198216, ENSG00000132164, ENSG00000158445, ENSG00000166762, ENSG00000070729, ENSG00000142319, ENSG00000149575, ENSG00000082482, ENSG00000186009, ENSG00000164588, ENSG00000185989	CATSPER2,CNGB1,RASA3,SLC40A1,HCN1,KCNB1,KCNG1,KCNK2,KCNMA1,ATP4B,TRPC7,SCN2B,SCN4B,SLC1A2,SLC6A3,SLC6A11,CACNA1C,CACNA1E,KCNAB2
P-vs-C	C	P	L	0	GOTERM	GO:0022832~voltage-gated channel activity	3.89147	0.000270002	0.0211324	ENSG00000166762, ENSG00000026559, ENSG00000151067, ENSG00000156113, ENSG00000069424, ENSG00000070729, ENSG00000177098, ENSG00000149575, ENSG00000198216, ENSG00000082482, ENSG00000158445, ENSG00000164588	CATSPER2,CNGB1,HCN1,KCNB1,KCNG1,KCNK2,KCNMA1,SCN2B,SCN4B,CACNA1C,CACNA1E,KCNAB2
P-vs-C	C	P	L	0	GOTERM	GO:0005244~voltage-gated ion channel activity	3.89147	0.000270002	0.0211324	ENSG00000166762, ENSG00000026559, ENSG00000151067, ENSG00000156113, ENSG00000069424, ENSG00000070729, ENSG00000177098, ENSG00000149575, ENSG00000198216, ENSG00000082482, ENSG00000158445, ENSG00000164588	CATSPER2,CNGB1,HCN1,KCNB1,KCNG1,KCNK2,KCNMA1,SCN2B,SCN4B,CACNA1C,CACNA1E,KCNAB2
P-vs-C	C	P	L	0	GOTERM	GO:0034702~ion channel complex	3.02616	0.000287593	0.021351	ENSG00000026559, ENSG00000151067, ENSG00000156113, ENSG00000069424, ENSG00000177098, ENSG00000161509, ENSG00000120903, ENSG00000198216, ENSG00000158445, ENSG00000152578, ENSG00000166762, ENSG00000070729, ENSG00000120899, ENSG00000182256, ENSG00000149575, ENSG00000082482	CHRNA2,CATSPER2,CNGB1,PTK2B,GABRG3,GRIA4,GRIN2C,KCNB1,KCNG1,KCNK2,KCNMA1,SCN2B,SCN4B,CACNA1C,CACNA1E,KCNAB2
P-vs-C	C	P	L	0	GOTERM	GO:0097458~neuron part	1.77707	0.000300305	0.021351	ENSG00000105357, ENSG00000242866, ENSG00000158445, ENSG00000179603, ENSG00000171587, ENSG00000254636, ENSG00000145934, ENSG00000169862, ENSG00000182040, ENSG00000120899, ENSG00000185974, ENSG00000149256, ENSG00000155093, ENSG00000160678, ENSG00000143553, ENSG00000134207, ENSG00000151067, ENSG00000183638, ENSG00000069424, ENSG00000092421, ENSG00000161509, ENSG00000115648, ENSG00000110436, ENSG00000198797, ENSG00000138449, ENSG00000132164, ENSG00000152578, ENSG00000169855, ENSG00000058453, ENSG00000173406, ENSG00000115183, ENSG00000070729, ENSG00000154928, ENSG00000142319, ENSG00000121297, ENSG00000152092, ENSG00000082482, ENSG00000070886, ENSG00000164588, ENSG00000125851, ENSG00000181965, ENSG00000143740, ENSG00000019505	SNAP47,USH1G,CNGB1,SYT6,CTNND2,DAB1,STRC,DSCAM,EPHA8,EPHB1,PTK2B,SNAPIN,TENM4,GRIA4,GRIN2C,GRM8,SLC40A1,HCN1,KCNB1,KCNK2,ARMS2,ASTN1,NEUROG1,PCSK2,TENM2,SEMA6A,SYT13,TSHZ3,BRINP2,PTPRN2,GRK1,ROBO1,S100A1,SLC1A2,SLC6A3,SLC6A11,CACNA1C,MLPH,MYH14,KCNAB2,TANC1,RP1L1,CROCC
P-vs-C	C	P	L	0	GOTERM	GO:0031226~intrinsic component of plasma membrane	1.67211	0.000302648	0.021351	ENSG00000069018, ENSG00000240403, ENSG00000120903, ENSG00000158445, ENSG00000171587, ENSG00000145934, ENSG00000148123, ENSG00000149256, ENSG00000155093, ENSG00000149575, ENSG00000186009, ENSG00000162631, ENSG00000069424, ENSG00000092421, ENSG00000177098, ENSG00000198851, ENSG00000161509, ENSG00000134640, ENSG00000138449, ENSG00000152578, ENSG00000186431, ENSG00000070729, ENSG00000102996, ENSG00000070886, ENSG00000164588, ENSG00000185989, ENSG00000125498, ENSG00000154025, ENSG00000146360, ENSG00000026508, ENSG00000179242, ENSG00000243772, ENSG00000179603, ENSG00000120899, ENSG00000221957, ENSG00000026559, ENSG00000156113, ENSG00000176463, ENSG00000132164, ENSG00000269113, ENSG00000169855, ENSG00000167633, ENSG00000182170, ENSG00000154928, ENSG00000184350, ENSG00000185483, ENSG00000142319, ENSG00000163513, ENSG00000082482, ENSG00000169418, ENSG00000019505	CDH4,CHRNA2,MRGPRE,SLC5A10,CNGB1,DSCAM,EPHA8,EPHB1,PTK2B,FCAR,RASA3,NTNG1,TENM4,SLCO3A1,GPR6,GRIA4,GRIN2C,GRM8,SLC40A1,HCN1,KCNB1,KCNG1,KCNK2,KCNMA1,KIR2DL1,KIR2DL3,KIR2DS4,KIR3DL1,KIR3DL2,MRGPRG,TRABD2B,MMP15,MTNR1B,NPR1,ROR1,ATP4B,PLPPR1,TRPC7,TENM2,SEMA6A,SYT13,PTPRN2,ROBO1,SCN2B,SCN4B,SLC6A3,SLC6A11,TGFBR2,KCNAB2,CD3E,CD44
P-vs-C	C	P	L	0	GOTERM	GO:0022843~voltage-gated cation channel activity	4.62552	0.00031541	0.0211324	ENSG00000166762, ENSG00000026559, ENSG00000151067, ENSG00000156113, ENSG00000069424, ENSG00000070729, ENSG00000198216, ENSG00000082482, ENSG00000158445, ENSG00000164588	CATSPER2,CNGB1,HCN1,KCNB1,KCNG1,KCNK2,KCNMA1,CACNA1C,CACNA1E,KCNAB2
P-vs-C	C	P	L	0	GOTERM	GO:0015075~ion transmembrane transporter activity	2.12022	0.000324207	0.0211324	ENSG00000069018, ENSG00000114544, ENSG00000120903, ENSG00000150403, ENSG00000158445, ENSG00000120899, ENSG00000149575, ENSG00000186009, ENSG00000026559, ENSG00000151067, ENSG00000156113, ENSG00000197043, ENSG00000069424, ENSG00000177098, ENSG00000161509, ENSG00000110436, ENSG00000176463, ENSG00000138449, ENSG00000198216, ENSG00000132164, ENSG00000152578, ENSG00000166762, ENSG00000070729, ENSG00000142319, ENSG00000182256, ENSG00000082482, ENSG00000164588, ENSG00000185989	CHRNA2,CATSPER2,CNGB1,PTK2B,RASA3,GABRG3,SLCO3A1,GRIA4,GRIN2C,SLC40A1,ANXA6,HCN1,KCNB1,KCNG1,KCNK2,KCNMA1,ATP4B,SLC41A3,TMCO3,TRPC7,SCN2B,SCN4B,SLC1A2,SLC6A3,SLC6A11,CACNA1C,CACNA1E,KCNAB2
P-vs-C	C	P	L	0	GOTERM	GO:1902495~transmembrane transporter complex	2.84119	0.000348011	0.021351	ENSG00000026559, ENSG00000151067, ENSG00000156113, ENSG00000069424, ENSG00000177098, ENSG00000161509, ENSG00000120903, ENSG00000198216, ENSG00000158445, ENSG00000152578, ENSG00000166762, ENSG00000070729, ENSG00000120899, ENSG00000182256, ENSG00000149575, ENSG00000082482, ENSG00000186009	CHRNA2,CATSPER2,CNGB1,PTK2B,GABRG3,GRIA4,GRIN2C,KCNB1,KCNG1,KCNK2,KCNMA1,ATP4B,SCN2B,SCN4B,CACNA1C,CACNA1E,KCNAB2
P-vs-C	C	P	L	0	GOTERM	GO:0008324~cation transmembrane transporter activity	2.31432	0.000408619	0.024415	ENSG00000026559, ENSG00000151067, ENSG00000156113, ENSG00000069424, ENSG00000069018, ENSG00000177098, ENSG00000110436, ENSG00000161509, ENSG00000114544, ENSG00000138449, ENSG00000120903, ENSG00000198216, ENSG00000132164, ENSG00000150403, ENSG00000158445, ENSG00000166762, ENSG00000070729, ENSG00000142319, ENSG00000149575, ENSG00000082482, ENSG00000186009, ENSG00000164588, ENSG00000185989	CHRNA2,CATSPER2,CNGB1,RASA3,GRIN2C,SLC40A1,HCN1,KCNB1,KCNG1,KCNK2,KCNMA1,ATP4B,SLC41A3,TMCO3,TRPC7,SCN2B,SCN4B,SLC1A2,SLC6A3,SLC6A11,CACNA1C,CACNA1E,KCNAB2
P-vs-C	C	P	L	0	GOTERM	GO:1990351~transporter complex	2.78857	0.000430072	0.021351	ENSG00000026559, ENSG00000151067, ENSG00000156113, ENSG00000069424, ENSG00000177098, ENSG00000161509, ENSG00000120903, ENSG00000198216, ENSG00000158445, ENSG00000152578, ENSG00000166762, ENSG00000070729, ENSG00000120899, ENSG00000182256, ENSG00000149575, ENSG00000082482, ENSG00000186009	CHRNA2,CATSPER2,CNGB1,PTK2B,GABRG3,GRIA4,GRIN2C,KCNB1,KCNG1,KCNK2,KCNMA1,ATP4B,SCN2B,SCN4B,CACNA1C,CACNA1E,KCNAB2
P-vs-C	C	P	L	0	GOTERM	GO:0005887~integral component of plasma membrane	1.66829	0.000430226	0.021351	ENSG00000069018, ENSG00000240403, ENSG00000120903, ENSG00000158445, ENSG00000171587, ENSG00000145934, ENSG00000148123, ENSG00000149256, ENSG00000155093, ENSG00000149575, ENSG00000186009, ENSG00000069424, ENSG00000092421, ENSG00000177098, ENSG00000198851, ENSG00000161509, ENSG00000134640, ENSG00000138449, ENSG00000152578, ENSG00000186431, ENSG00000070729, ENSG00000102996, ENSG00000070886, ENSG00000164588, ENSG00000125498, ENSG00000154025, ENSG00000146360, ENSG00000026508, ENSG00000179242, ENSG00000243772, ENSG00000179603, ENSG00000120899, ENSG00000221957, ENSG00000026559, ENSG00000156113, ENSG00000176463, ENSG00000132164, ENSG00000269113, ENSG00000169855, ENSG00000167633, ENSG00000182170, ENSG00000154928, ENSG00000184350, ENSG00000185483, ENSG00000142319, ENSG00000163513, ENSG00000082482, ENSG00000169418, ENSG00000019505	CDH4,CHRNA2,MRGPRE,SLC5A10,CNGB1,DSCAM,EPHA8,EPHB1,PTK2B,FCAR,TENM4,SLCO3A1,GPR6,GRIA4,GRIN2C,GRM8,SLC40A1,HCN1,KCNB1,KCNG1,KCNK2,KCNMA1,KIR2DL1,KIR2DL3,KIR2DS4,KIR3DL1,KIR3DL2,MRGPRG,TRABD2B,MMP15,MTNR1B,NPR1,ROR1,ATP4B,PLPPR1,TRPC7,TENM2,SEMA6A,SYT13,PTPRN2,ROBO1,SCN2B,SCN4B,SLC6A3,SLC6A11,TGFBR2,KCNAB2,CD3E,CD44
P-vs-C	C	P	L	0	GOTERM	GO:0099513~polymeric cytoskeletal fiber	2.10714	0.000497588	0.021351	ENSG00000070761, ENSG00000240542, ENSG00000198443, ENSG00000214518, ENSG00000171720, ENSG00000167861, ENSG00000187272, ENSG00000204873, ENSG00000239886, ENSG00000183638, ENSG00000069424, ENSG00000212721, ENSG00000212722, ENSG00000244537, ENSG00000196156, ENSG00000212725, ENSG00000204880, ENSG00000171396, ENSG00000213416, ENSG00000212724, ENSG00000213417, ENSG00000240871, ENSG00000168589, ENSG00000198090, ENSG00000166963, ENSG00000089177, ENSG00000198271	KRTAP4-9,KRTAP4-7,HID1,CFAP20,MAP1A,KIF16B,KRTAP4-11,KRTAP4-8,KRTAP2-2,KRTAP9-1,KRTAP2-3,KRTAP4-6,KRTAP2-1,DYNLRB2,KRTAP4-12,KRTAP9-2,KRTAP9-3,KRTAP9-8,KRTAP4-4,KCNAB2,KRTAP4-1,KRTAP4-5,KRTAP4-3,KRTAP4-2,KRTAP2-4,HDAC3,RP1L1
P-vs-C	C	P	L	0	GOTERM	GO:0099512~supramolecular fiber	2.10714	0.000497588	0.021351	ENSG00000070761, ENSG00000240542, ENSG00000198443, ENSG00000214518, ENSG00000171720, ENSG00000167861, ENSG00000187272, ENSG00000204873, ENSG00000239886, ENSG00000183638, ENSG00000069424, ENSG00000212721, ENSG00000212722, ENSG00000244537, ENSG00000196156, ENSG00000212725, ENSG00000204880, ENSG00000171396, ENSG00000213416, ENSG00000212724, ENSG00000213417, ENSG00000240871, ENSG00000168589, ENSG00000198090, ENSG00000166963, ENSG00000089177, ENSG00000198271	KRTAP4-9,KRTAP4-7,HID1,CFAP20,MAP1A,KIF16B,KRTAP4-11,KRTAP4-8,KRTAP2-2,KRTAP9-1,KRTAP2-3,KRTAP4-6,KRTAP2-1,DYNLRB2,KRTAP4-12,KRTAP9-2,KRTAP9-3,KRTAP9-8,KRTAP4-4,KCNAB2,KRTAP4-1,KRTAP4-5,KRTAP4-3,KRTAP4-2,KRTAP2-4,HDAC3,RP1L1
P-vs-C	C	P	L	0	GOTERM	GO:0022890~inorganic cation transmembrane transporter activity	2.40117	0.000709935	0.0391556	ENSG00000026559, ENSG00000151067, ENSG00000156113, ENSG00000069424, ENSG00000069018, ENSG00000177098, ENSG00000110436, ENSG00000138449, ENSG00000198216, ENSG00000132164, ENSG00000150403, ENSG00000158445, ENSG00000166762, ENSG00000070729, ENSG00000142319, ENSG00000149575, ENSG00000082482, ENSG00000186009, ENSG00000164588, ENSG00000185989	CATSPER2,CNGB1,RASA3,SLC40A1,HCN1,KCNB1,KCNG1,KCNK2,KCNMA1,ATP4B,TMCO3,TRPC7,SCN2B,SCN4B,SLC1A2,SLC6A3,SLC6A11,CACNA1C,CACNA1E,KCNAB2
P-vs-C	C	P	L	0	GOTERM	GO:0044430~cytoskeletal part	1.6342	0.00105924	0.0416636	ENSG00000070761, ENSG00000072840, ENSG00000105357, ENSG00000240542, ENSG00000149292, ENSG00000040275, ENSG00000198443, ENSG00000107957, ENSG00000214518, ENSG00000171720, ENSG00000100749, ENSG00000171811, ENSG00000174705, ENSG00000167861, ENSG00000138430, ENSG00000187272, ENSG00000182040, ENSG00000204873, ENSG00000153094, ENSG00000181315, ENSG00000239886, ENSG00000131697, ENSG00000183638, ENSG00000069424, ENSG00000212721, ENSG00000212722, ENSG00000115648, ENSG00000154493, ENSG00000244537, ENSG00000196156, ENSG00000212725, ENSG00000204880, ENSG00000171396, ENSG00000213416, ENSG00000212724, ENSG00000213417, ENSG00000240871, ENSG00000168589, ENSG00000058453, ENSG00000173406, ENSG00000147526, ENSG00000198090, ENSG00000100154, ENSG00000166963, ENSG00000089177, ENSG00000198271	KRTAP4-9,KRTAP4-7,BCL2L11,C10orf90,USH1G,DAB1,EVC,TTC28,NPHP4,HID1,SH3PXD2B,CFAP20,OLA1,MAP1A,CFAP46,SPDL1,TTC12,KIF16B,KRTAP4-11,TACC1,KRTAP4-8,KRTAP2-2,KRTAP9-1,KRTAP2-3,VRK1,MLPH,ZNF322,MYH14,KRTAP4-6,KRTAP2-1,DYNLRB2,KRTAP4-12,KRTAP9-2,KRTAP9-3,KRTAP9-8,KRTAP4-4,KCNAB2,KRTAP4-1,KRTAP4-5,KRTAP4-3,KRTAP4-2,KRTAP2-4,HDAC3,RP1L1,SH3PXD2A,CROCC
P-vs-C	C	P	L	0	GOTERM	GO:0044459~plasma membrane part	1.44675	0.00133776	0.0485709	ENSG00000173040, ENSG00000149294, ENSG00000069018, ENSG00000240403, ENSG00000120903, ENSG00000158445, ENSG00000171587, ENSG00000145934, ENSG00000148123, ENSG00000149256, ENSG00000155093, ENSG00000149575, ENSG00000186009, ENSG00000162631, ENSG00000069424, ENSG00000092421, ENSG00000177098, ENSG00000198851, ENSG00000161509, ENSG00000134640, ENSG00000138449, ENSG00000198216, ENSG00000152578, ENSG00000166762, ENSG00000035115, ENSG00000186431, ENSG00000115183, ENSG00000070729, ENSG00000102996, ENSG00000152092, ENSG00000070886, ENSG00000164588, ENSG00000185989, ENSG00000125498, ENSG00000154025, ENSG00000072840, ENSG00000196581, ENSG00000146360, ENSG00000026508, ENSG00000179242, ENSG00000243772, ENSG00000179603, ENSG00000120899, ENSG00000185974, ENSG00000221957, ENSG00000124212, ENSG00000026559, ENSG00000151067, ENSG00000156113, ENSG00000110436, ENSG00000176463, ENSG00000132164, ENSG00000269113, ENSG00000141068, ENSG00000169855, ENSG00000167633, ENSG00000182170, ENSG00000154928, ENSG00000183020, ENSG00000184350, ENSG00000185483, ENSG00000143727, ENSG00000142319, ENSG00000163513, ENSG00000182256, ENSG00000082482, ENSG00000169418, ENSG00000019505	CDH4,CHRNA2,MRGPRE,CATSPER2,SLC5A10,CNGB1,EVC2,AP2A2,DSCAM,EPHA8,EPHB1,EVC,PTK2B,FCAR,RASA3,NTNG1,GABRG3,TENM4,SH3YL1,SLCO3A1,GPR6,GRIA4,GRIN2C,GRM8,SLC40A1,HCN1,KCNB1,KCNG1,KCNK2,KCNMA1,KIR2DL1,KIR2DL3,KIR2DS4,KIR3DL1,KIR3DL2,MRGPRG,TRABD2B,MMP15,MTNR1B,ASTN1,NCAM1,NPR1,ROR1,ATP4B,ACP1,PLPPR1,AJAP1,TRPC7,PTGIS,TENM2,SEMA6A,SYT13,PTPRN2,GRK1,ROBO1,SCN2B,SCN4B,SLC1A2,SLC6A3,SLC6A11,TGFBR2,CACNA1C,CACNA1E,KCNAB2,TANC1,KSR1,CD3E,CD44
P-vs-C	C	P	L	0	GOTERM	GO:0034703~cation channel complex	3.4188	0.00147751	0.0498131	ENSG00000166762, ENSG00000026559, ENSG00000151067, ENSG00000156113, ENSG00000069424, ENSG00000070729, ENSG00000177098, ENSG00000149575, ENSG00000198216, ENSG00000082482, ENSG00000158445	CATSPER2,CNGB1,KCNB1,KCNG1,KCNK2,KCNMA1,SCN2B,SCN4B,CACNA1C,CACNA1E,KCNAB2
DL-vs-VL	D	V	G	0	INTERPRO	IPR003054:Type II keratin	14.8119	4.42184e-05	0.0230378	ENSG00000172867, ENSG00000186442, ENSG00000186049, ENSG00000185069, ENSG00000167768, ENSG00000189182	KRT73,KRT77,KRT1,KRT2,KRT3,KRT76
DL-vs-VL	V	D	G	0	GOTERM	GO:0032501~multicellular organismal process	1.37887	2.47816e-06	0.00857938	ENSG00000106565, ENSG00000075213, ENSG00000132970, ENSG00000112320, ENSG00000196604, ENSG00000164330, ENSG00000164176, ENSG00000145536, ENSG00000113494, ENSG00000145934, ENSG00000109272, ENSG00000115392, ENSG00000153707, ENSG00000169862, ENSG00000151090, ENSG00000142700, ENSG00000184347, ENSG00000166118, ENSG00000278195, ENSG00000048740, ENSG00000197125, ENSG00000136267, ENSG00000135298, ENSG00000197403, ENSG00000003436, ENSG00000133794, ENSG00000243480, ENSG00000143184, ENSG00000104490, ENSG00000257115, ENSG00000143185, ENSG00000125378, ENSG00000101384, ENSG00000112902, ENSG00000178235, ENSG00000180433, ENSG00000132437, ENSG00000132436, ENSG00000105810, ENSG00000104447, ENSG00000249915, ENSG00000130538, ENSG00000152601, ENSG00000020922, ENSG00000179603, ENSG00000060069, ENSG00000169247, ENSG00000169762, ENSG00000122870, ENSG00000196171, ENSG00000138829, ENSG00000240038, ENSG00000172260, ENSG00000214960, ENSG00000107789, ENSG00000134986, ENSG00000104313, ENSG00000280090, ENSG00000172264, ENSG00000128340, ENSG00000042781, ENSG00000080854, ENSG00000157445, ENSG00000170369, ENSG00000188313, ENSG00000183023, ENSG00000163399, ENSG00000163554, ENSG00000165973, ENSG00000140332, ENSG00000066382, ENSG00000198785, ENSG00000197971, ENSG00000118473, ENSG00000155897, ENSG00000276644, ENSG00000188340, ENSG00000181939, ENSG00000188107, ENSG00000164932, ENSG00000164532, ENSG00000279514, ENSG00000169429, ENSG00000164930, ENSG00000152495, ENSG00000047579, ENSG00000053918, ENSG00000069667, ENSG00000177693, ENSG00000118482, ENSG00000112077, ENSG00000150867, ENSG00000183560, ENSG00000002933, ENSG00000073578, ENSG00000163739, ENSG00000196661, ENSG00000150347, ENSG00000170430, ENSG00000204293, ENSG00000134138, ENSG00000180190, ENSG00000134532, ENSG00000189292, ENSG00000112782, ENSG00000148948, ENSG00000008196, ENSG00000100448, ENSG00000008197, ENSG00000144460, ENSG00000184564, ENSG00000178394, ENSG00000102466, ENSG00000185811, ENSG00000135638, ENSG00000114439, ENSG00000172188, ENSG00000114279, ENSG00000169855, ENSG00000203757, ENSG00000154928, ENSG00000166342, ENSG00000103546	PDCD6,EDIL3,CDK6,IKZF1,SEMA3A,CELF2,WASF3,ADCY8,SLITRK1,CTHRC1,GRIN3A,OR6K6,OR6N1,MACROD2,CST2,CTNND2,CTSG,TDRP,DACH1,DGKB,DDC,ADAMTS16,JAG1,EBF1,EMX1,TAPT1,EPHB1,EYA1,OR4C16,OR4C11,SPATA19,FBN2,FGF12,FGF14,IGSF9B,PHF3,NEGR1,OR8B8,OR8B2,OR4F4,AMY2A,AMY2B,OR8B4,FAM150B,TMEM176B,GRM8,CXCL1,HTR1A,EYS,CXCL8,KCNQ1,IZUMO1R,OR8B3,OR6K3,ARNTL,MBNL1,MBP,MEIS2,MGMT,MRE11A,OR11H12,NELL1,ATP1A1,PF4V1,PIP4K2A,CLIC5,PLSCR1,SOBP,FANCL,TMEM176A,CACNA2D3,PRLR,BBX,TBX20,TENM2,NYAP2,LRRC4C,ADGRB3,PTPRD,RAC2,RHAG,ROBO1,RORA,XCL1,SDHA,DMRTA2,FIGNL1,BMP4,SLC6A2,SLC8A1,SLIT3,SOX5,SPTA1,SSTR3,XCL2,TFAP2B,TFPI,THRB,TLE3,TRPS1,POTEF,ISPD,USH2A,MPPED2,SH3TC2,BICC1,OR11H1,OR4C15,CAMK4,OR6N2,OR6K2,NETO1,FZD6,TFAP2D,NCALD,DTNBP1,ARID5B,SLITRK6,SGIP1,SEMA5A,CTDP1,NREP,MINPP1
DL-vs-VL	V	D	G	0	GOTERM	GO:0003008~system process	1.93359	6.96162e-06	0.0120506	ENSG00000198785, ENSG00000075213, ENSG00000197971, ENSG00000132970, ENSG00000112320, ENSG00000155897, ENSG00000145536, ENSG00000188340, ENSG00000181939, ENSG00000188107, ENSG00000151090, ENSG00000164532, ENSG00000279514, ENSG00000152495, ENSG00000053918, ENSG00000177693, ENSG00000048740, ENSG00000197125, ENSG00000135298, ENSG00000197403, ENSG00000104490, ENSG00000143185, ENSG00000257115, ENSG00000125378, ENSG00000180433, ENSG00000196661, ENSG00000130538, ENSG00000204293, ENSG00000179603, ENSG00000134138, ENSG00000112782, ENSG00000060069, ENSG00000100448, ENSG00000008196, ENSG00000184564, ENSG00000178394, ENSG00000196171, ENSG00000104313, ENSG00000280090, ENSG00000042781, ENSG00000172188, ENSG00000114279, ENSG00000157445, ENSG00000170369, ENSG00000203757, ENSG00000154928, ENSG00000166342, ENSG00000183023, ENSG00000163399	SEMA3A,CELF2,WASF3,ADCY8,GRIN3A,OR6K6,OR6N1,CST2,CTSG,ADAMTS16,EPHB1,EYA1,OR4C16,OR4C11,FGF12,OR8B8,OR8B2,OR4F4,OR8B4,GRM8,HTR1A,EYS,KCNQ1,OR8B3,OR6K3,MBP,MEIS2,OR11H12,ATP1A1,CLIC5,SOBP,CACNA2D3,TBX20,ADGRB3,BMP4,SLC8A1,XCL2,TFAP2B,THRB,USH2A,OR11H1,OR4C15,CAMK4,OR6N2,OR6K2,NETO1,NCALD,SLITRK6,CTDP1
DL-vs-VL	V	D	G	0	GOTERM	GO:0050877~neurological system process	2.19269	1.92295e-05	0.0221061	ENSG00000180433, ENSG00000198785, ENSG00000196661, ENSG00000130538, ENSG00000197971, ENSG00000204293, ENSG00000179603, ENSG00000132970, ENSG00000134138, ENSG00000112782, ENSG00000112320, ENSG00000155897, ENSG00000188340, ENSG00000181939, ENSG00000188107, ENSG00000184564, ENSG00000151090, ENSG00000279514, ENSG00000196171, ENSG00000152495, ENSG00000104313, ENSG00000053918, ENSG00000280090, ENSG00000042781, ENSG00000177693, ENSG00000197125, ENSG00000135298, ENSG00000172188, ENSG00000197403, ENSG00000114279, ENSG00000170369, ENSG00000203757, ENSG00000154928, ENSG00000166342, ENSG00000257115	WASF3,ADCY8,GRIN3A,OR6K6,OR6N1,CST2,EPHB1,EYA1,OR4C16,OR4C11,FGF12,OR8B8,OR8B2,OR4F4,OR8B4,GRM8,EYS,KCNQ1,OR8B3,OR6K3,MBP,MEIS2,OR11H12,CLIC5,SOBP,ADGRB3,THRB,USH2A,OR11H1,OR4C15,CAMK4,OR6N2,OR6K2,NETO1,SLITRK6
DL-vs-VL	V	D	G	0	GOTERM	GO:0007186~G-protein coupled receptor signaling pathway	2.19632	2.55414e-05	0.0221061	ENSG00000180433, ENSG00000163739, ENSG00000196661, ENSG00000130538, ENSG00000204293, ENSG00000179603, ENSG00000111452, ENSG00000170775, ENSG00000155897, ENSG00000188340, ENSG00000109272, ENSG00000169762, ENSG00000123901, ENSG00000181939, ENSG00000124875, ENSG00000178394, ENSG00000279514, ENSG00000169429, ENSG00000164930, ENSG00000196171, ENSG00000047579, ENSG00000280090, ENSG00000278195, ENSG00000128340, ENSG00000177693, ENSG00000197125, ENSG00000136267, ENSG00000135298, ENSG00000172188, ENSG00000197403, ENSG00000203757, ENSG00000143184, ENSG00000257115, ENSG00000143185	GPR83,ADCY8,OR6K6,OR6N1,DGKB,TAPT1,OR4C16,OR4C11,OR8B8,OR8B2,OR4F4,OR8B4,ADGRD1,GPR37,GRM8,CXCL1,HTR1A,CXCL8,OR8B3,OR6K3,OR11H12,PF4V1,ADGRB3,RAC2,CXCL6,XCL1,SSTR3,XCL2,OR11H1,OR4C15,OR6N2,OR6K2,FZD6,DTNBP1
DL-vs-VL	V	D	G	0	GOTERM	GO:0005509~calcium ion binding	2.70622	2.58988e-05	0.0169119	ENSG00000138829, ENSG00000249915, ENSG00000002726, ENSG00000136267, ENSG00000170430, ENSG00000151376, ENSG00000164176, ENSG00000145934, ENSG00000148219, ENSG00000185052, ENSG00000243480, ENSG00000256812, ENSG00000188313, ENSG00000183023, ENSG00000188107, ENSG00000087253, ENSG00000104490, ENSG00000124215, ENSG00000163746, ENSG00000101542, ENSG00000165973, ENSG00000163554, ENSG00000184347, ENSG00000101384	PDCD6,EDIL3,ME3,DGKB,JAG1,FBN2,ASTN2,AOC1,AMY2A,CDH20,EYS,MGMT,NELL1,PLSCR1,LPCAT2,PLSCR2,SLC24A3,TENM2,CDH26,SLC8A1,SLIT3,SPTA1,NCALD,CAPNS2
DL-vs-VL	V	D	G	0	GOTERM	GO:0007399~nervous system development	1.78205	4.79081e-05	0.0331716	ENSG00000066382, ENSG00000198785, ENSG00000075213, ENSG00000197971, ENSG00000132970, ENSG00000145934, ENSG00000153707, ENSG00000169862, ENSG00000164932, ENSG00000142700, ENSG00000164532, ENSG00000184347, ENSG00000164930, ENSG00000047579, ENSG00000278195, ENSG00000069667, ENSG00000135298, ENSG00000133794, ENSG00000125378, ENSG00000101384, ENSG00000073578, ENSG00000112902, ENSG00000178235, ENSG00000105810, ENSG00000163739, ENSG00000152601, ENSG00000134532, ENSG00000112782, ENSG00000189292, ENSG00000148948, ENSG00000169247, ENSG00000008196, ENSG00000008197, ENSG00000144460, ENSG00000184564, ENSG00000102466, ENSG00000135638, ENSG00000172260, ENSG00000214960, ENSG00000134986, ENSG00000104313, ENSG00000172264, ENSG00000042781, ENSG00000080854, ENSG00000114279, ENSG00000169855, ENSG00000154928, ENSG00000183023, ENSG00000165973, ENSG00000163554	CDK6,SEMA3A,WASF3,SLITRK1,CTHRC1,GRIN3A,MACROD2,CTNND2,JAG1,EMX1,EPHB1,EYA1,FGF12,FGF14,IGSF9B,NEGR1,FAM150B,CXCL1,ARNTL,MBNL1,MBP,NELL1,CLIC5,TBX20,TENM2,NYAP2,LRRC4C,ADGRB3,PTPRD,ROBO1,RORA,SDHA,DMRTA2,BMP4,SLC8A1,SLIT3,SOX5,SPTA1,SSTR3,TFAP2B,ISPD,USH2A,MPPED2,SH3TC2,FZD6,TFAP2D,DTNBP1,SLITRK6,SEMA5A,NREP
DL-vs-VL	V	D	G	0	GOTERM	GO:0004930~G-protein coupled receptor activity	2.36068	0.000202883	0.0453287	ENSG00000196171, ENSG00000180433, ENSG00000278195, ENSG00000280090, ENSG00000177693, ENSG00000196661, ENSG00000130538, ENSG00000197125, ENSG00000135298, ENSG00000172188, ENSG00000197403, ENSG00000204293, ENSG00000179603, ENSG00000111452, ENSG00000170775, ENSG00000188340, ENSG00000203757, ENSG00000169762, ENSG00000123901, ENSG00000181939, ENSG00000257115, ENSG00000178394, ENSG00000279514, ENSG00000164930	GPR83,OR6K6,OR6N1,TAPT1,OR4C16,OR4C11,OR8B8,OR8B2,OR4F4,OR8B4,ADGRD1,GPR37,GRM8,HTR1A,OR8B3,OR6K3,OR11H12,ADGRB3,SSTR3,OR11H1,OR4C15,OR6N2,OR6K2,FZD6
DL-vs-VL	V	D	G	0	GOTERM	GO:0004984~olfactory receptor activity	3.26907	0.000208248	0.0453287	ENSG00000196171, ENSG00000180433, ENSG00000280090, ENSG00000177693, ENSG00000196661, ENSG00000130538, ENSG00000197125, ENSG00000172188, ENSG00000197403, ENSG00000204293, ENSG00000188340, ENSG00000203757, ENSG00000181939, ENSG00000257115, ENSG00000279514	OR6K6,OR6N1,OR4C16,OR4C11,OR8B8,OR8B2,OR4F4,OR8B4,OR8B3,OR6K3,OR11H12,OR11H1,OR4C15,OR6N2,OR6K2
DL-vs-VL	D	V	L	0	GOTERM	GO:0045095~keratin filament	12.4449	3.24482e-27	1.82359e-24	ENSG00000240542, ENSG00000198443, ENSG00000214518, ENSG00000212935, ENSG00000139648, ENSG00000205420, ENSG00000186081, ENSG00000170454, ENSG00000164850, ENSG00000187272, ENSG00000205445, ENSG00000204873, ENSG00000185479, ENSG00000239886, ENSG00000215455, ENSG00000215454, ENSG00000212721, ENSG00000212722, ENSG00000244537, ENSG00000196156, ENSG00000212725, ENSG00000204880, ENSG00000170484, ENSG00000171396, ENSG00000170486, ENSG00000213416, ENSG00000241123, ENSG00000212724, ENSG00000213417, ENSG00000240871, ENSG00000170465, ENSG00000161850, ENSG00000198090, ENSG00000198271	KRTAP4-9,KRTAP4-7,KRT71,KRT74,KRT72,GPER1,KRT6C,KRT5,KRT6A,KRT6B,KRTAP10-4,KRTAP10-1,KRTAP10-2,KRTAP10-5,KRTAP10-3,KRT82,KRTAP4-11,KRTAP4-8,KRTAP2-2,KRTAP9-1,KRTAP2-3,KRTAP4-6,KRTAP2-1,KRTAP4-12,KRTAP9-2,KRTAP9-3,KRTAP9-8,KRTAP4-4,KRTAP4-1,KRTAP4-5,KRTAP4-3,KRTAP4-2,KRTAP2-4,KRT75
DL-vs-VL	D	V	L	0	INTERPRO	IPR002494:High sulphur keratin-associated protein	15.6331	7.22851e-22	6.28881e-19	ENSG00000239886, ENSG00000215455, ENSG00000240542, ENSG00000215454, ENSG00000212721, ENSG00000212722, ENSG00000198443, ENSG00000244537, ENSG00000196156, ENSG00000204880, ENSG00000212725, ENSG00000171396, ENSG00000214518, ENSG00000212935, ENSG00000213416, ENSG00000241123, ENSG00000212724, ENSG00000213417, ENSG00000240871, ENSG00000187272, ENSG00000205445, ENSG00000204873, ENSG00000198090, ENSG00000198271	KRTAP4-9,KRTAP4-7,KRTAP10-4,KRTAP10-1,KRTAP10-2,KRTAP10-5,KRTAP10-3,KRTAP4-11,KRTAP4-8,KRTAP2-2,KRTAP9-1,KRTAP2-3,KRTAP4-6,KRTAP2-1,KRTAP4-12,KRTAP9-2,KRTAP9-3,KRTAP9-8,KRTAP4-4,KRTAP4-1,KRTAP4-5,KRTAP4-3,KRTAP4-2,KRTAP2-4
DL-vs-VL	D	V	L	0	GOTERM	GO:0005882~intermediate filament	6.42124	2.17914e-18	6.12338e-16	ENSG00000240542, ENSG00000198443, ENSG00000214518, ENSG00000212935, ENSG00000139648, ENSG00000205420, ENSG00000186081, ENSG00000170454, ENSG00000164850, ENSG00000187272, ENSG00000205445, ENSG00000204873, ENSG00000185479, ENSG00000239886, ENSG00000215455, ENSG00000215454, ENSG00000212721, ENSG00000212722, ENSG00000244537, ENSG00000196156, ENSG00000212725, ENSG00000204880, ENSG00000170484, ENSG00000171396, ENSG00000170486, ENSG00000213416, ENSG00000241123, ENSG00000212724, ENSG00000213417, ENSG00000240871, ENSG00000170465, ENSG00000170819, ENSG00000161850, ENSG00000198090, ENSG00000198271, ENSG00000162105	KRTAP4-9,KRTAP4-7,KRT71,KRT74,KRT72,SHANK2,GPER1,KRT6C,KRT5,KRT6A,KRT6B,KRTAP10-4,KRTAP10-1,KRTAP10-2,KRTAP10-5,KRTAP10-3,KRT82,KRTAP4-11,KRTAP4-8,KRTAP2-2,KRTAP9-1,KRTAP2-3,KRTAP4-6,KRTAP2-1,KRTAP4-12,KRTAP9-2,KRTAP9-3,KRTAP9-8,BFSP2,KRTAP4-4,KRTAP4-1,KRTAP4-5,KRTAP4-3,KRTAP4-2,KRTAP2-4,KRT75
DL-vs-VL	D	V	L	0	GOTERM	GO:0045111~intermediate filament cytoskeleton	5.31506	1.18588e-15	2.22155e-13	ENSG00000240542, ENSG00000198443, ENSG00000214518, ENSG00000212935, ENSG00000139648, ENSG00000205420, ENSG00000186081, ENSG00000170454, ENSG00000164850, ENSG00000187272, ENSG00000205445, ENSG00000204873, ENSG00000185479, ENSG00000239886, ENSG00000215455, ENSG00000215454, ENSG00000212721, ENSG00000212722, ENSG00000244537, ENSG00000196156, ENSG00000212725, ENSG00000204880, ENSG00000170484, ENSG00000171396, ENSG00000170486, ENSG00000213416, ENSG00000241123, ENSG00000212724, ENSG00000213417, ENSG00000240871, ENSG00000170465, ENSG00000170819, ENSG00000161850, ENSG00000198090, ENSG00000198271, ENSG00000162105	KRTAP4-9,KRTAP4-7,KRT71,KRT74,KRT72,SHANK2,GPER1,KRT6C,KRT5,KRT6A,KRT6B,KRTAP10-4,KRTAP10-1,KRTAP10-2,KRTAP10-5,KRTAP10-3,KRT82,KRTAP4-11,KRTAP4-8,KRTAP2-2,KRTAP9-1,KRTAP2-3,KRTAP4-6,KRTAP2-1,KRTAP4-12,KRTAP9-2,KRTAP9-3,KRTAP9-8,BFSP2,KRTAP4-4,KRTAP4-1,KRTAP4-5,KRTAP4-3,KRTAP4-2,KRTAP2-4,KRT75
DL-vs-VL	D	V	L	0	GOTERM	GO:0099513~polymeric cytoskeletal fiber	2.57991	2.23146e-09	2.50817e-07	ENSG00000130559, ENSG00000214518, ENSG00000212935, ENSG00000139648, ENSG00000186081, ENSG00000170454, ENSG00000164850, ENSG00000204873, ENSG00000205445, ENSG00000185479, ENSG00000212721, ENSG00000212722, ENSG00000072110, ENSG00000244537, ENSG00000196156, ENSG00000212725, ENSG00000171396, ENSG00000213416, ENSG00000212724, ENSG00000213417, ENSG00000170465, ENSG00000197959, ENSG00000152969, ENSG00000170819, ENSG00000198090, ENSG00000125337, ENSG00000089177, ENSG00000240542, ENSG00000198443, ENSG00000205420, ENSG00000171720, ENSG00000171368, ENSG00000187272, ENSG00000143933, ENSG00000204179, ENSG00000074935, ENSG00000239886, ENSG00000095397, ENSG00000215455, ENSG00000215454, ENSG00000204880, ENSG00000170484, ENSG00000170486, ENSG00000241123, ENSG00000240871, ENSG00000168280, ENSG00000161850, ENSG00000039139, ENSG00000198271, ENSG00000162105	KRTAP4-9,KRTAP4-7,TPPP,KRT71,KRT74,KRT72,JAKMIP1,CAMSAP1,DNAH5,SHANK2,WHRN,DNM3,PTPN20,GPER1,KRT6C,KIF5C,KIF25,KRT5,KRT6A,KRT6B,KRTAP10-4,KRTAP10-1,KRTAP10-2,KRTAP10-5,KRTAP10-3,KRT82,TUBE1,KIF16B,KRTAP4-11,KRTAP4-8,KRTAP2-2,KRTAP9-1,KRTAP2-3,CALM2,KRTAP4-6,KRTAP2-1,KRTAP4-12,KRTAP9-2,KRTAP9-3,KRTAP9-8,BFSP2,KRTAP4-4,KRTAP4-1,KRTAP4-5,KRTAP4-3,KRTAP4-2,KRTAP2-4,ACTN1,HDAC3,KRT75
DL-vs-VL	D	V	L	0	GOTERM	GO:0099512~supramolecular fiber	2.57991	2.23146e-09	2.50817e-07	ENSG00000130559, ENSG00000214518, ENSG00000212935, ENSG00000139648, ENSG00000186081, ENSG00000170454, ENSG00000164850, ENSG00000204873, ENSG00000205445, ENSG00000185479, ENSG00000212721, ENSG00000212722, ENSG00000072110, ENSG00000244537, ENSG00000196156, ENSG00000212725, ENSG00000171396, ENSG00000213416, ENSG00000212724, ENSG00000213417, ENSG00000170465, ENSG00000197959, ENSG00000152969, ENSG00000170819, ENSG00000198090, ENSG00000125337, ENSG00000089177, ENSG00000240542, ENSG00000198443, ENSG00000205420, ENSG00000171720, ENSG00000171368, ENSG00000187272, ENSG00000143933, ENSG00000204179, ENSG00000074935, ENSG00000239886, ENSG00000095397, ENSG00000215455, ENSG00000215454, ENSG00000204880, ENSG00000170484, ENSG00000170486, ENSG00000241123, ENSG00000240871, ENSG00000168280, ENSG00000161850, ENSG00000039139, ENSG00000198271, ENSG00000162105	KRTAP4-9,KRTAP4-7,TPPP,KRT71,KRT74,KRT72,JAKMIP1,CAMSAP1,DNAH5,SHANK2,WHRN,DNM3,PTPN20,GPER1,KRT6C,KIF5C,KIF25,KRT5,KRT6A,KRT6B,KRTAP10-4,KRTAP10-1,KRTAP10-2,KRTAP10-5,KRTAP10-3,KRT82,TUBE1,KIF16B,KRTAP4-11,KRTAP4-8,KRTAP2-2,KRTAP9-1,KRTAP2-3,CALM2,KRTAP4-6,KRTAP2-1,KRTAP4-12,KRTAP9-2,KRTAP9-3,KRTAP9-8,BFSP2,KRTAP4-4,KRTAP4-1,KRTAP4-5,KRTAP4-3,KRTAP4-2,KRTAP2-4,ACTN1,HDAC3,KRT75
DL-vs-VL	D	V	L	0	INTERPRO	IPR003054:Type II keratin	11.7248	5.47174e-07	0.000238021	ENSG00000170484, ENSG00000161850, ENSG00000139648, ENSG00000170486, ENSG00000185479, ENSG00000205420, ENSG00000186081, ENSG00000170465, ENSG00000170454	KRT71,KRT74,KRT72,KRT6C,KRT5,KRT6A,KRT6B,KRT82,KRT75
DL-vs-VL	D	V	L	0	GOTERM	GO:0046873~metal ion transmembrane transporter activity	2.66855	3.11948e-06	0.00281065	ENSG00000131389, ENSG00000156486, ENSG00000165125, ENSG00000168356, ENSG00000185052, ENSG00000142185, ENSG00000136052, ENSG00000055118, ENSG00000123104, ENSG00000185313, ENSG00000006071, ENSG00000108684, ENSG00000151067, ENSG00000066230, ENSG00000213199, ENSG00000156113, ENSG00000144191, ENSG00000053918, ENSG00000011083, ENSG00000151062, ENSG00000113504, ENSG00000165794, ENSG00000111181, ENSG00000157087, ENSG00000187486, ENSG00000142319, ENSG00000010379, ENSG00000129159, ENSG00000185989, ENSG00000107147	SLC12A7,SCN11A,CNGA3,RASA3,SLC39A2,ITPR2,KCNC1,KCNH2,KCNJ11,KCNMA1,KCNQ1,KCNS2,ASIC2,ATP2B2,TRPV6,SLC24A3,KCNT1,SCN10A,SLC6A3,SLC6A6,SLC6A7,SLC6A12,SLC6A13,SLC9A3,ABCC8,TRPM2,CACNA1C,SLC41A2,ASIC3,CACNA2D4
DL-vs-VL	D	V	L	0	GOTERM	GO:0048731~system development	1.37308	5.12828e-06	0.0173508	ENSG00000160801, ENSG00000153395, ENSG00000130559, ENSG00000149571, ENSG00000175104, ENSG00000139648, ENSG00000160808, ENSG00000153317, ENSG00000170454, ENSG00000130396, ENSG00000154764, ENSG00000169469, ENSG00000164850, ENSG00000145934, ENSG00000163485, ENSG00000146109, ENSG00000188389, ENSG00000164690, ENSG00000183098, ENSG00000160255, ENSG00000145494, ENSG00000185313, ENSG00000163884, ENSG00000115705, ENSG00000113648, ENSG00000072110, ENSG00000130449, ENSG00000143061, ENSG00000171310, ENSG00000020633, ENSG00000143869, ENSG00000128805, ENSG00000164900, ENSG00000164867, ENSG00000125533, ENSG00000221866, ENSG00000108691, ENSG00000108175, ENSG00000164742, ENSG00000104375, ENSG00000178597, ENSG00000159516, ENSG00000072840, ENSG00000249915, ENSG00000172893, ENSG00000116147, ENSG00000157216, ENSG00000113430, ENSG00000042832, ENSG00000196739, ENSG00000169247, ENSG00000136352, ENSG00000036672, ENSG00000082014, ENSG00000133083, ENSG00000139182, ENSG00000163421, ENSG00000124772, ENSG00000182985, ENSG00000095397, ENSG00000151067, ENSG00000132326, ENSG00000130700, ENSG00000129152, ENSG00000162739, ENSG00000169252, ENSG00000111241, ENSG00000168280, ENSG00000011426, ENSG00000139197, ENSG00000164889, ENSG00000164488, ENSG00000039139, ENSG00000164885, ENSG00000182578, ENSG00000129159, ENSG00000162105, ENSG00000179348, ENSG00000107736, ENSG00000197971, ENSG00000179981, ENSG00000177606, ENSG00000068724, ENSG00000172156, ENSG00000171587, ENSG00000203783, ENSG00000203784, ENSG00000142185, ENSG00000203785, ENSG00000169783, ENSG00000170927, ENSG00000166033, ENSG00000185630, ENSG00000149256, ENSG00000144485, ENSG00000117090, ENSG00000164379, ENSG00000162510, ENSG00000162631, ENSG00000183734, ENSG00000122180, ENSG00000183715, ENSG00000053918, ENSG00000092421, ENSG00000076356, ENSG00000140945, ENSG00000113721, ENSG00000113722, ENSG00000197724, ENSG00000137273, ENSG00000244094, ENSG00000197959, ENSG00000204103, ENSG00000070808, ENSG00000163216, ENSG00000170819, ENSG00000140678, ENSG00000113916, ENSG00000073578, ENSG00000068024, ENSG00000177103, ENSG00000180871, ENSG00000140937, ENSG00000179242, ENSG00000137409, ENSG00000183908, ENSG00000241794, ENSG00000133048, ENSG00000066405, ENSG00000235718, ENSG00000118972, ENSG00000100605, ENSG00000143933, ENSG00000034053, ENSG00000185650, ENSG00000143013, ENSG00000108684, ENSG00000113749, ENSG00000154096, ENSG00000078237, ENSG00000198795, ENSG00000197467, ENSG00000078114, ENSG00000177238, ENSG00000197859, ENSG00000196805, ENSG00000166224, ENSG00000185483, ENSG00000157087, ENSG00000163359, ENSG00000125798, ENSG00000142319, ENSG00000085276, ENSG00000073614, ENSG00000166349	PDCD6,CDH4,GPC6,CDH11,CDH13,TSHZ1,CDK5,CDX1,NEBL,ADCY1,CHI3L1,KRT71,SLAMF6,BHLHE23,COL6A3,COL13A1,ADORA1,GATA5,CSF1R,LELP1,GDF7,ADRB2,CAMSAP1,DACT2,DHCR7,DNAH5,DSCAM,EVC,MECOM,LRRC55,FGF6,NTNG1,SHANK2,FOXF2,SSBP3,CADM1,MTCH1,WHRN,ZNF521,TENM4,DNM3,GATA2,GBX1,GPER1,KLF15,ABT1,FOXA2,APBA2,HRH2,IGSF3,CXCR2,ITGAX,ITGB2,ITPK1,JUN,KCNC1,KCNQ1,KIF5C,ASIC2,MATN1,MBP,ASCL2,AFDN,MYL3,MYOD1,MYOG,NDUFS6,NOS3,ATP2B2,ROR1,TRIM72,OPCML,CHST11,IRX4,ASAP1,PBX1,CLDN18,PDCD1,PDGFRB,PHF2,PKHD1,PLXNA2,ANLN,HES6,HTRA1,TIGAR,ZMIZ1,TTC7A,PRR9,PTH1R,TENM2,DSCAML1,SEMA6A,ZSWIM6,CPNE5,PEX5,ARHGAP22,RAG1,KDM5A,BCL6,PROK2,SCN10A,CCL2,CCL11,SDHA,CDH23,SHH,SLAMF1,SLC4A2,SLC6A3,SMARCD3,SPRR1B,SPRR2A,SPRR2B,SPRR2D,SPRR2E,SPRR2F,SPRR2G,ZFP36L1,STK3,TG,THY1,NKX2-1,TNR,TPO,TRAF6,TRPM2,WNT7A,PSAPL1,CACNA1C,SH3TC2,LPCAT1,CALM2,FGF23,CAMK2A,MFRP,BFSP2,KIRREL3,LINGO1,COL27A1,LMO4,RUNX3,ACTN1,PER2,SGPL1,USP2,KRT75,PLXNA4,DCLK1,FOXQ1,H2AFY,ADAMTSL2,CLSTN3,HDAC4,MAFB
DL-vs-VL	D	V	L	0	GOTERM	GO:0032502~developmental process	1.29455	9.03091e-06	0.0173508	ENSG00000160801, ENSG00000153395, ENSG00000178055, ENSG00000130559, ENSG00000149571, ENSG00000175104, ENSG00000139648, ENSG00000160808, ENSG00000153317, ENSG00000186081, ENSG00000170454, ENSG00000130396, ENSG00000154764, ENSG00000100749, ENSG00000169469, ENSG00000164850, ENSG00000145934, ENSG00000163485, ENSG00000146109, ENSG00000188389, ENSG00000136099, ENSG00000158163, ENSG00000164690, ENSG00000183098, ENSG00000160255, ENSG00000145494, ENSG00000185313, ENSG00000163884, ENSG00000163885, ENSG00000115705, ENSG00000113648, ENSG00000072110, ENSG00000212722, ENSG00000130449, ENSG00000143061, ENSG00000196156, ENSG00000171310, ENSG00000153944, ENSG00000020633, ENSG00000233608, ENSG00000120129, ENSG00000143869, ENSG00000128805, ENSG00000121297, ENSG00000164900, ENSG00000164867, ENSG00000125533, ENSG00000221866, ENSG00000108691, ENSG00000108175, ENSG00000089177, ENSG00000164742, ENSG00000104375, ENSG00000178597, ENSG00000159516, ENSG00000072840, ENSG00000249915, ENSG00000187908, ENSG00000172893, ENSG00000171720, ENSG00000116147, ENSG00000157216, ENSG00000113430, ENSG00000042832, ENSG00000196739, ENSG00000169247, ENSG00000136352, ENSG00000036672, ENSG00000082014, ENSG00000133083, ENSG00000182463, ENSG00000139182, ENSG00000163421, ENSG00000124772, ENSG00000182985, ENSG00000095397, ENSG00000151067, ENSG00000132326, ENSG00000130700, ENSG00000181374, ENSG00000129152, ENSG00000162739, ENSG00000204880, ENSG00000169252, ENSG00000114113, ENSG00000111241, ENSG00000168280, ENSG00000144535, ENSG00000169896, ENSG00000011426, ENSG00000139197, ENSG00000164889, ENSG00000164488, ENSG00000039139, ENSG00000164885, ENSG00000182578, ENSG00000129159, ENSG00000162105, ENSG00000179348, ENSG00000131446, ENSG00000107736, ENSG00000197971, ENSG00000179981, ENSG00000177606, ENSG00000068724, ENSG00000172156, ENSG00000171587, ENSG00000172954, ENSG00000120318, ENSG00000203783, ENSG00000203784, ENSG00000142185, ENSG00000203785, ENSG00000169783, ENSG00000170927, ENSG00000166033, ENSG00000185630, ENSG00000185479, ENSG00000149256, ENSG00000144485, ENSG00000117090, ENSG00000164379, ENSG00000162510, ENSG00000162631, ENSG00000183734, ENSG00000122180, ENSG00000183715, ENSG00000053918, ENSG00000092421, ENSG00000074211, ENSG00000076356, ENSG00000140945, ENSG00000113721, ENSG00000113722, ENSG00000197724, ENSG00000228695, ENSG00000137273, ENSG00000244094, ENSG00000197959, ENSG00000135373, ENSG00000204103, ENSG00000070808, ENSG00000163216, ENSG00000170819, ENSG00000140678, ENSG00000113916, ENSG00000073578, ENSG00000068024, ENSG00000177103, ENSG00000108688, ENSG00000180871, ENSG00000140937, ENSG00000179242, ENSG00000137409, ENSG00000183908, ENSG00000241794, ENSG00000205420, ENSG00000133048, ENSG00000066405, ENSG00000235718, ENSG00000198848, ENSG00000118972, ENSG00000100605, ENSG00000143933, ENSG00000034053, ENSG00000100600, ENSG00000185650, ENSG00000165804, ENSG00000143013, ENSG00000108684, ENSG00000113749, ENSG00000146192, ENSG00000154096, ENSG00000078237, ENSG00000198795, ENSG00000197467, ENSG00000078114, ENSG00000177238, ENSG00000197859, ENSG00000196805, ENSG00000166224, ENSG00000185483, ENSG00000157087, ENSG00000163359, ENSG00000125798, ENSG00000142319, ENSG00000101489, ENSG00000085276, ENSG00000073614, ENSG00000198271, ENSG00000166349	KRTAP4-9,PDCD6,CDH4,GPC6,CDH11,CDH13,TSHZ1,CDK5,CDX1,NEBL,CES1,ADCY1,CHI3L1,KRT71,SLAMF6,TWIST2,MSI2,BHLHE23,TSHZ2,COL6A3,DIS3L2,COL13A1,ADORA1,GATA5,CSF1R,LELP1,GDF7,ADRB2,CAMSAP1,DACT2,DHCR7,DMBT1,DNAH5,DSCAM,DUSP1,DZIP1L,EVC,MECOM,LRRC55,FGD2,FGF6,NTNG1,SHANK2,FOXF2,SSBP3,CADM1,MTCH1,LCLAT1,WHRN,ZNF521,TENM4,DNM3,GATA2,EHF,GBX1,GPER1,KLF15,ABT1,FOXA2,APBA2,HRH2,IGSF3,PRSS42,CFAP100,CXCR2,ITGAM,ITGAX,ITGB2,ITPK1,JUN,KCNC1,KCNQ1,KIF5C,KRT5,KRT6A,KRT6B,ASIC2,MATN1,MBP,MGAT1,ASCL2,AFDN,MYL3,MYOD1,MYOG,NDUFS6,NOS3,ATP2B2,ROR1,TRIM72,OPCML,CHST11,IRX4,ASAP1,PBX1,PCDH8,CLDN18,ZNF219,PDCD1,PDGFRB,CES1P1,PHF2,PKHD1,PLXNA2,ANLN,PPP2R2C,HES6,KIF16B,LGMN,HTRA1,CELF4,TIGAR,ZMIZ1,TTC7A,PRR9,PTH1R,TENM2,DSCAML1,SEMA6A,TSHZ3,ZSWIM6,CPNE5,PEX5,ARHGAP22,RAG1,KDM5A,RBP2,BCL6,PROK2,SCN10A,CCL2,CCL7,CCL11,CCL13,SDHA,CDH23,ARAP3,SHH,SLAMF1,SLC4A2,SLC6A3,SMARCD3,SPRR1B,SPRR2A,SPRR2B,SPRR2D,SPRR2E,SPRR2F,SPRR2G,ZFP36L1,STK3,TG,THY1,NKX2-1,TNR,TPO,TRAF6,TRPM2,KRTAP4-8,VRK1,WNT7A,PSAPL1,CACNA1C,SH3TC2,LPCAT1,CALM2,FGF23,CAMK2A,MFRP,BFSP2,KIRREL3,LINGO1,KRTAP4-5,KRTAP4-3,COL27A1,LMO4,RUNX3,ACTN1,HDAC3,PER2,SGPL1,USP2,KRT75,PLXNA4,DCLK1,FOXQ1,H2AFY,ADAMTSL2,CLSTN3,HDAC4,MAFB
DL-vs-VL	D	V	L	0	GOTERM	GO:0048513~animal organ development	1.44464	1.27979e-05	0.0173508	ENSG00000160801, ENSG00000153395, ENSG00000149571, ENSG00000175104, ENSG00000139648, ENSG00000160808, ENSG00000170454, ENSG00000130396, ENSG00000154764, ENSG00000169469, ENSG00000164850, ENSG00000146109, ENSG00000164690, ENSG00000183098, ENSG00000185313, ENSG00000163884, ENSG00000115705, ENSG00000113648, ENSG00000072110, ENSG00000143061, ENSG00000171310, ENSG00000020633, ENSG00000143869, ENSG00000164900, ENSG00000164867, ENSG00000125533, ENSG00000221866, ENSG00000108691, ENSG00000108175, ENSG00000104375, ENSG00000178597, ENSG00000159516, ENSG00000072840, ENSG00000172893, ENSG00000116147, ENSG00000157216, ENSG00000113430, ENSG00000042832, ENSG00000196739, ENSG00000136352, ENSG00000036672, ENSG00000082014, ENSG00000133083, ENSG00000182985, ENSG00000095397, ENSG00000151067, ENSG00000130700, ENSG00000129152, ENSG00000162739, ENSG00000169252, ENSG00000111241, ENSG00000011426, ENSG00000139197, ENSG00000164488, ENSG00000039139, ENSG00000164885, ENSG00000182578, ENSG00000129159, ENSG00000179348, ENSG00000107736, ENSG00000197971, ENSG00000179981, ENSG00000177606, ENSG00000068724, ENSG00000172156, ENSG00000171587, ENSG00000203783, ENSG00000203784, ENSG00000142185, ENSG00000203785, ENSG00000170927, ENSG00000166033, ENSG00000185630, ENSG00000149256, ENSG00000117090, ENSG00000164379, ENSG00000162510, ENSG00000183734, ENSG00000122180, ENSG00000053918, ENSG00000092421, ENSG00000076356, ENSG00000113721, ENSG00000113722, ENSG00000197724, ENSG00000137273, ENSG00000244094, ENSG00000204103, ENSG00000163216, ENSG00000170819, ENSG00000140678, ENSG00000113916, ENSG00000068024, ENSG00000177103, ENSG00000180871, ENSG00000241794, ENSG00000133048, ENSG00000066405, ENSG00000235718, ENSG00000118972, ENSG00000143933, ENSG00000185650, ENSG00000143013, ENSG00000113749, ENSG00000154096, ENSG00000197467, ENSG00000078114, ENSG00000177238, ENSG00000197859, ENSG00000196805, ENSG00000166224, ENSG00000185483, ENSG00000157087, ENSG00000163359, ENSG00000125798, ENSG00000142319, ENSG00000085276, ENSG00000073614, ENSG00000166349	GPC6,TSHZ1,CDK5,CDX1,NEBL,CHI3L1,KRT71,SLAMF6,BHLHE23,COL6A3,COL13A1,GATA5,CSF1R,LELP1,GDF7,ADRB2,DACT2,DHCR7,DNAH5,DSCAM,EVC,MECOM,FGF6,FOXF2,SSBP3,CADM1,WHRN,TENM4,GATA2,GBX1,GPER1,KLF15,ABT1,FOXA2,HRH2,IGSF3,CXCR2,ITGAX,JUN,KCNC1,KCNQ1,MATN1,MBP,ASCL2,AFDN,MYL3,MYOD1,MYOG,NOS3,ATP2B2,ROR1,TRIM72,CHST11,IRX4,PBX1,CLDN18,PDGFRB,PHF2,PKHD1,PLXNA2,ANLN,HTRA1,ZMIZ1,TTC7A,PRR9,PTH1R,DSCAML1,SEMA6A,PEX5,RAG1,KDM5A,BCL6,SCN10A,CCL2,CCL11,CDH23,SHH,SLAMF1,SLC6A3,SMARCD3,SPRR1B,SPRR2A,SPRR2B,SPRR2D,SPRR2E,SPRR2F,SPRR2G,ZFP36L1,STK3,TG,THY1,NKX2-1,TNR,TPO,TRAF6,TRPM2,WNT7A,PSAPL1,CACNA1C,LPCAT1,CALM2,FGF23,MFRP,BFSP2,KIRREL3,COL27A1,LMO4,RUNX3,ACTN1,SGPL1,USP2,KRT75,PLXNA4,DCLK1,FOXQ1,H2AFY,ADAMTSL2,HDAC4,MAFB
DL-vs-VL	D	V	L	0	INTERPRO	IPR026075:Small proline-rich protein/late cornified envelope protein	9.70332	1.28618e-05	0.00372993	ENSG00000244094, ENSG00000169469, ENSG00000196805, ENSG00000203783, ENSG00000203784, ENSG00000203785, ENSG00000163216, ENSG00000241794	LELP1,PRR9,SPRR1B,SPRR2A,SPRR2B,SPRR2D,SPRR2E,SPRR2F
DL-vs-VL	D	V	L	0	GOTERM	GO:0009888~tissue development	1.64343	1.41813e-05	0.0173508	ENSG00000179348, ENSG00000160801, ENSG00000177606, ENSG00000175104, ENSG00000139648, ENSG00000160808, ENSG00000172156, ENSG00000186081, ENSG00000130396, ENSG00000154764, ENSG00000169469, ENSG00000203783, ENSG00000136099, ENSG00000203784, ENSG00000164690, ENSG00000203785, ENSG00000183098, ENSG00000185630, ENSG00000160255, ENSG00000185479, ENSG00000149256, ENSG00000164379, ENSG00000163884, ENSG00000162510, ENSG00000183734, ENSG00000122180, ENSG00000113648, ENSG00000092421, ENSG00000076356, ENSG00000113721, ENSG00000171310, ENSG00000020633, ENSG00000137273, ENSG00000244094, ENSG00000135373, ENSG00000143869, ENSG00000120129, ENSG00000163216, ENSG00000170819, ENSG00000089177, ENSG00000104375, ENSG00000178597, ENSG00000159516, ENSG00000072840, ENSG00000068024, ENSG00000180871, ENSG00000187908, ENSG00000241794, ENSG00000205420, ENSG00000133048, ENSG00000198848, ENSG00000118972, ENSG00000157216, ENSG00000196739, ENSG00000100605, ENSG00000136352, ENSG00000036672, ENSG00000185650, ENSG00000143013, ENSG00000113749, ENSG00000130700, ENSG00000078237, ENSG00000129152, ENSG00000169252, ENSG00000078114, ENSG00000114113, ENSG00000111241, ENSG00000197859, ENSG00000196805, ENSG00000169896, ENSG00000185483, ENSG00000157087, ENSG00000125798, ENSG00000164488, ENSG00000164885, ENSG00000182578	GPC6,CDK5,NEBL,CES1,CHI3L1,KRT71,GATA5,CSF1R,LELP1,GDF7,ADRB2,DACT2,DMBT1,DUSP1,EVC,FGF6,FOXF2,SSBP3,TENM4,GATA2,EHF,KLF15,FOXA2,HRH2,CXCR2,ITGAM,ITGB2,ITPK1,JUN,KRT5,KRT6A,KRT6B,MATN1,ASCL2,AFDN,MYL3,MYOD1,MYOG,ATP2B2,ROR1,CHST11,PBX1,PCDH8,PDGFRB,PLXNA2,KIF16B,TIGAR,PRR9,PTH1R,SEMA6A,RBP2,CCL11,SHH,SPRR1B,SPRR2A,SPRR2B,SPRR2D,SPRR2E,SPRR2F,SPRR2G,ZFP36L1,STK3,NKX2-1,TRAF6,WNT7A,PSAPL1,FGF23,BFSP2,COL27A1,LMO4,RUNX3,USP2,FOXQ1,H2AFY,ADAMTSL2,HDAC4
DL-vs-VL	D	V	L	0	GOTERM	GO:0044459~plasma membrane part	1.49106	1.58791e-05	0.00148734	ENSG00000173040, ENSG00000128594, ENSG00000160801, ENSG00000182957, ENSG00000178055, ENSG00000137501, ENSG00000064201, ENSG00000175104, ENSG00000164850, ENSG00000145934, ENSG00000163485, ENSG00000188389, ENSG00000136099, ENSG00000183098, ENSG00000160255, ENSG00000185313, ENSG00000066230, ENSG00000115705, ENSG00000011083, ENSG00000110651, ENSG00000078053, ENSG00000165794, ENSG00000120645, ENSG00000100739, ENSG00000111181, ENSG00000164867, ENSG00000221866, ENSG00000164742, ENSG00000197150, ENSG00000072840, ENSG00000156486, ENSG00000122194, ENSG00000179603, ENSG00000188162, ENSG00000185052, ENSG00000168398, ENSG00000157570, ENSG00000133083, ENSG00000139182, ENSG00000182985, ENSG00000066294, ENSG00000095397, ENSG00000151067, ENSG00000213199, ENSG00000156113, ENSG00000175894, ENSG00000116815, ENSG00000151062, ENSG00000169252, ENSG00000269113, ENSG00000166025, ENSG00000169896, ENSG00000145506, ENSG00000164889, ENSG00000164885, ENSG00000182578, ENSG00000129159, ENSG00000107147, ENSG00000162105, ENSG00000171587, ENSG00000142185, ENSG00000170927, ENSG00000149256, ENSG00000155093, ENSG00000006071, ENSG00000117090, ENSG00000162631, ENSG00000106123, ENSG00000164897, ENSG00000144191, ENSG00000053918, ENSG00000092421, ENSG00000076356, ENSG00000140945, ENSG00000113721, ENSG00000033050, ENSG00000070808, ENSG00000187486, ENSG00000140678, ENSG00000144596, ENSG00000185989, ENSG00000131389, ENSG00000180871, ENSG00000179242, ENSG00000137766, ENSG00000235718, ENSG00000033122, ENSG00000168356, ENSG00000165125, ENSG00000100605, ENSG00000143933, ENSG00000166573, ENSG00000055118, ENSG00000108684, ENSG00000135636, ENSG00000123096, ENSG00000113749, ENSG00000146192, ENSG00000154096, ENSG00000113504, ENSG00000197467, ENSG00000185483, ENSG00000157087, ENSG00000118507, ENSG00000142319, ENSG00000010379	CDH4,ABCF2,TSPAN32,GPC6,CDH13,CDK5,ADCY1,SLC12A7,ABCB8,SCN11A,CNGA3,COL13A1,EVC2,ADORA1,CSF1R,ADRB2,AMOTL1,DSCAM,EPHB6,EVC,SPATA13,FGD2,RASA3,NTNG1,SHANK2,CADM1,WHRN,GALR1,TENM4,AMPH,GPER1,GRM8,SLC39A2,HRH2,PRSS42,OTOG,CXCR2,ITGAM,ITGAX,ITGB2,ITPK1,KCNC1,KCNH2,KCNJ11,KCNMA1,KCNQ1,KCNS2,TRABD2B,ASIC2,IQSEC3,UNC13C,NOS3,ATP2B2,ROR1,PCDH8,PDCD1,PDGFRB,PKHD1,PLG,PLXNA2,TSPEAR,SYTL2,TRPV6,SLC24A3,PTH1R,TENM2,LRRC7,SEMA6A,KCNT1,PTPRN2,BDKRB1,BDKRB2,SCN10A,LRRC4,SLAMF1,SLC4A2,SLC6A3,SLC6A6,SLC6A7,SLC6A12,SLC6A13,SLC9A3,ABCC8,THY1,TPO,TRAF6,TRPM2,CACNA1C,CALM2,SSPN,GRIP2,CAMK2A,DYSF,MFRP,TMUB1,NKD2,CD84,TSPAN18,PLXNA4,DCLK1,ASIC3,CACNA2D4,AKAP7,CD58,CLSTN3,CD81
DL-vs-VL	D	V	L	0	GOTERM	GO:0044707~single-multicellular organism process	1.26819	2.32998e-05	0.0193015	ENSG00000130559, ENSG00000137501, ENSG00000175104, ENSG00000153317, ENSG00000170454, ENSG00000154764, ENSG00000169469, ENSG00000145934, ENSG00000163485, ENSG00000146109, ENSG00000136099, ENSG00000164690, ENSG00000183098, ENSG00000145494, ENSG00000156140, ENSG00000123104, ENSG00000169900, ENSG00000115705, ENSG00000113648, ENSG00000072110, ENSG00000212722, ENSG00000143061, ENSG00000130449, ENSG00000196156, ENSG00000171310, ENSG00000143869, ENSG00000128805, ENSG00000164900, ENSG00000121297, ENSG00000125533, ENSG00000108175, ENSG00000104375, ENSG00000159516, ENSG00000187908, ENSG00000249915, ENSG00000197157, ENSG00000172893, ENSG00000116147, ENSG00000157216, ENSG00000113430, ENSG00000042832, ENSG00000196739, ENSG00000169247, ENSG00000082014, ENSG00000182463, ENSG00000124772, ENSG00000116815, ENSG00000162739, ENSG00000204880, ENSG00000169252, ENSG00000111241, ENSG00000168280, ENSG00000011426, ENSG00000123454, ENSG00000164488, ENSG00000182578, ENSG00000107736, ENSG00000103490, ENSG00000197971, ENSG00000179981, ENSG00000171587, ENSG00000142185, ENSG00000170927, ENSG00000185630, ENSG00000144485, ENSG00000149256, ENSG00000117090, ENSG00000164379, ENSG00000162510, ENSG00000162631, ENSG00000092421, ENSG00000113721, ENSG00000113722, ENSG00000197724, ENSG00000137273, ENSG00000244094, ENSG00000197959, ENSG00000204103, ENSG00000170819, ENSG00000140678, ENSG00000073578, ENSG00000177103, ENSG00000180871, ENSG00000183908, ENSG00000235718, ENSG00000118972, ENSG00000143933, ENSG00000166573, ENSG00000185650, ENSG00000055118, ENSG00000165804, ENSG00000143013, ENSG00000113749, ENSG00000078237, ENSG00000078114, ENSG00000177238, ENSG00000197859, ENSG00000166224, ENSG00000157087, ENSG00000198271, ENSG00000166349, ENSG00000160801, ENSG00000153395, ENSG00000149571, ENSG00000064201, ENSG00000139648, ENSG00000160808, ENSG00000130396, ENSG00000164850, ENSG00000188389, ENSG00000160255, ENSG00000185313, ENSG00000163884, ENSG00000020633, ENSG00000233608, ENSG00000120129, ENSG00000164867, ENSG00000108691, ENSG00000221866, ENSG00000164742, ENSG00000089177, ENSG00000178597, ENSG00000072840, ENSG00000122194, ENSG00000188162, ENSG00000136352, ENSG00000036672, ENSG00000133083, ENSG00000184489, ENSG00000139182, ENSG00000163421, ENSG00000182985, ENSG00000066294, ENSG00000095397, ENSG00000151067, ENSG00000132326, ENSG00000130700, ENSG00000129152, ENSG00000151062, ENSG00000166025, ENSG00000144535, ENSG00000139197, ENSG00000164889, ENSG00000039139, ENSG00000164885, ENSG00000129159, ENSG00000162105, ENSG00000179348, ENSG00000131446, ENSG00000177606, ENSG00000172156, ENSG00000068724, ENSG00000172954, ENSG00000203783, ENSG00000203784, ENSG00000203785, ENSG00000169783, ENSG00000166033, ENSG00000106123, ENSG00000183734, ENSG00000122180, ENSG00000183715, ENSG00000053918, ENSG00000076356, ENSG00000140945, ENSG00000204983, ENSG00000135373, ENSG00000070808, ENSG00000163216, ENSG00000113916, ENSG00000068024, ENSG00000140937, ENSG00000179242, ENSG00000137409, ENSG00000241794, ENSG00000133048, ENSG00000066405, ENSG00000006611, ENSG00000254636, ENSG00000168356, ENSG00000100604, ENSG00000100605, ENSG00000229314, ENSG00000034053, ENSG00000100600, ENSG00000108684, ENSG00000154096, ENSG00000198795, ENSG00000197467, ENSG00000196805, ENSG00000185483, ENSG00000125798, ENSG00000163359, ENSG00000142319, ENSG00000101489, ENSG00000085276, ENSG00000073614	KRTAP4-9,PDCD6,CDH4,TSPAN32,GPC6,USH1C,CDH11,CDH13,TSHZ1,CDK5,CDX1,NEBL,ADCY1,CHGA,PTP4A3,CHI3L1,SCN11A,KRT71,SLAMF6,TWIST2,BHLHE23,TSHZ2,COL6A3,DIS3L2,COL13A1,ADORA1,GATA5,CSF1R,LELP1,GDF7,ADRB2,AMOTL1,CAMSAP1,DBH,DACT2,DHCR7,DMBT1,DNAH5,DSCAM,DUSP1,EPHB6,EVC,MECOM,LRRC55,FGF6,NTNG1,SHANK2,FOXF2,SSBP3,CADM1,MTCH1,LCLAT1,WHRN,GALR1,ZNF521,TENM4,PYDC1,DNM3,GATA2,EHF,GBX1,SND1,GPER1,KLF15,PYCARD,ABT1,FOXA2,APBA2,HRH2,IGSF3,OTOG,CXCR2,ITGAX,ITGB2,ITPK1,ITPR2,JUN,KCNC1,KCNH2,KCNQ1,KIF5C,ARMS2,ASIC2,MATN1,MBP,MGAT1,ASCL2,AFDN,MYL3,MYOD1,MYOG,NDUFS6,NOS3,ATP2B2,ROR1,TRIM72,OPCML,ORM1,CHST11,IRX4,ASAP1,PBX1,PCDH8,CLDN18,ZNF219,PDCD1,PDGFRB,PHF2,PKHD1,PLG,PLXNA2,ANLN,SYTL2,HES6,KIF16B,LGMN,PRSS1,HTRA1,CELF4,TIGAR,ZMIZ1,TTC7A,PRR9,PTH1R,TENM2,DSCAML1,SEMA6A,TSHZ3,ZSWIM6,CPNE5,PEX5,ARHGAP22,RAG1,KDM5A,BCL6,PROK2,SCN10A,CCL2,CCL11,SDHA,CDH23,SHH,SLAMF1,SLC4A2,SLC6A3,SMARCD3,SPRR1B,SPRR2A,SPRR2B,SPRR2D,SPRR2E,SPRR2F,SPRR2G,ZFP36L1,STK3,TG,THY1,NKX2-1,TNR,TPO,TRAF6,TRPM2,KRTAP4-8,WNT7A,PSAPL1,CACNA1C,SH3TC2,LPCAT1,CALM2,FGF23,CAMK2A,MFRP,BFSP2,KIRREL3,LINGO1,KRTAP4-5,KRTAP4-3,COL27A1,LMO4,RUNX3,ACTN1,CD84,PER2,SGPL1,USP2,KRT75,PLXNA4,DCLK1,CACNA2D4,FOXQ1,ADAMTS3,H2AFY,CD58,ADAMTSL2,CLSTN3,HDAC4,MAFB
DL-vs-VL	D	V	L	0	GOTERM	GO:0032501~multicellular organismal process	1.2322	2.55619e-05	0.0193015	ENSG00000178055, ENSG00000130559, ENSG00000137501, ENSG00000175104, ENSG00000153317, ENSG00000170454, ENSG00000154764, ENSG00000169469, ENSG00000145934, ENSG00000163485, ENSG00000146109, ENSG00000136099, ENSG00000164690, ENSG00000183098, ENSG00000145494, ENSG00000156140, ENSG00000123104, ENSG00000169900, ENSG00000115705, ENSG00000113648, ENSG00000072110, ENSG00000212722, ENSG00000143061, ENSG00000130449, ENSG00000196156, ENSG00000171310, ENSG00000143869, ENSG00000128805, ENSG00000164900, ENSG00000121297, ENSG00000125533, ENSG00000108175, ENSG00000104375, ENSG00000159516, ENSG00000187908, ENSG00000249915, ENSG00000197157, ENSG00000172893, ENSG00000179603, ENSG00000243130, ENSG00000116147, ENSG00000157216, ENSG00000113430, ENSG00000042832, ENSG00000196739, ENSG00000169247, ENSG00000168398, ENSG00000082014, ENSG00000182463, ENSG00000124772, ENSG00000198471, ENSG00000156113, ENSG00000116815, ENSG00000162739, ENSG00000204880, ENSG00000169252, ENSG00000111241, ENSG00000168280, ENSG00000011426, ENSG00000123454, ENSG00000164488, ENSG00000182578, ENSG00000107736, ENSG00000103490, ENSG00000197971, ENSG00000179981, ENSG00000242221, ENSG00000171587, ENSG00000142185, ENSG00000170927, ENSG00000185630, ENSG00000144485, ENSG00000149256, ENSG00000117090, ENSG00000164379, ENSG00000162510, ENSG00000162631, ENSG00000092421, ENSG00000113721, ENSG00000113722, ENSG00000197724, ENSG00000137273, ENSG00000244094, ENSG00000197959, ENSG00000204103, ENSG00000187486, ENSG00000170819, ENSG00000140678, ENSG00000144596, ENSG00000073578, ENSG00000177103, ENSG00000180871, ENSG00000183908, ENSG00000235718, ENSG00000118972, ENSG00000143933, ENSG00000166573, ENSG00000185650, ENSG00000055118, ENSG00000165804, ENSG00000143013, ENSG00000183117, ENSG00000153046, ENSG00000135636, ENSG00000113749, ENSG00000123096, ENSG00000078237, ENSG00000078114, ENSG00000177238, ENSG00000197859, ENSG00000166224, ENSG00000157087, ENSG00000198271, ENSG00000166349, ENSG00000160801, ENSG00000153395, ENSG00000149571, ENSG00000064201, ENSG00000139648, ENSG00000160808, ENSG00000130396, ENSG00000164850, ENSG00000188389, ENSG00000170848, ENSG00000160255, ENSG00000185313, ENSG00000163884, ENSG00000048740, ENSG00000020633, ENSG00000233608, ENSG00000188011, ENSG00000100739, ENSG00000120129, ENSG00000152969, ENSG00000164867, ENSG00000108691, ENSG00000221866, ENSG00000164742, ENSG00000089177, ENSG00000178597, ENSG00000072840, ENSG00000122194, ENSG00000188162, ENSG00000136352, ENSG00000036672, ENSG00000133083, ENSG00000184489, ENSG00000139182, ENSG00000221878, ENSG00000163421, ENSG00000182985, ENSG00000066294, ENSG00000213199, ENSG00000095397, ENSG00000151067, ENSG00000132326, ENSG00000175894, ENSG00000130700, ENSG00000129152, ENSG00000151062, ENSG00000166025, ENSG00000144535, ENSG00000139197, ENSG00000164889, ENSG00000039139, ENSG00000164885, ENSG00000129159, ENSG00000162105, ENSG00000179348, ENSG00000131446, ENSG00000177606, ENSG00000172156, ENSG00000068724, ENSG00000172954, ENSG00000171735, ENSG00000203783, ENSG00000203784, ENSG00000203785, ENSG00000169783, ENSG00000166033, ENSG00000106123, ENSG00000183734, ENSG00000122180, ENSG00000183715, ENSG00000144191, ENSG00000053918, ENSG00000076356, ENSG00000140945, ENSG00000204983, ENSG00000135373, ENSG00000070808, ENSG00000163216, ENSG00000182752, ENSG00000221826, ENSG00000113916, ENSG00000068024, ENSG00000140937, ENSG00000179242, ENSG00000137409, ENSG00000241794, ENSG00000133048, ENSG00000066405, ENSG00000006611, ENSG00000254636, ENSG00000168356, ENSG00000100604, ENSG00000100605, ENSG00000229314, ENSG00000034053, ENSG00000100600, ENSG00000108684, ENSG00000198670, ENSG00000154096, ENSG00000198795, ENSG00000133055, ENSG00000197467, ENSG00000196805, ENSG00000185483, ENSG00000125798, ENSG00000163359, ENSG00000142319, ENSG00000101489, ENSG00000085276, ENSG00000073614	KRTAP4-9,PDCD6,CDH4,TSPAN32,GPC6,USH1C,CDH11,CDH13,TSHZ1,CDK5,CDX1,NEBL,CELF2,ADCY1,CHGA,PTP4A3,CHI3L1,SCN11A,KRT71,SLAMF6,TWIST2,CNGA3,BHLHE23,TSHZ2,COL6A3,DIS3L2,COL13A1,ADORA1,GATA5,CSF1R,LELP1,GDF7,JAKMIP1,ADRB2,AMOTL1,CAMSAP1,DBH,DACT2,DHCR7,DMBT1,DNAH5,DSCAM,DUSP1,EPHB6,EVC,MECOM,LRRC55,FGF6,NTNG1,SHANK2,FOXF2,CAMTA1,SSBP3,CADM1,MTCH1,LCLAT1,WHRN,GALR1,ZNF521,TENM4,PYDC1,DNM3,GATA2,EHF,GBX1,SND1,RTP5,GPER1,KLF15,PYCARD,GRM8,ABT1,FOXA2,APBA2,HRH2,IGSF3,PRSS42,OTOG,RTP2,CXCR2,ITGAX,ITGB2,ITPK1,ITPR2,JUN,KCNC1,KCNH2,KCNJ11,KCNMA1,KCNQ1,KIF5C,ARMS2,ASIC2,LPA,MATN1,MBP,MGAT1,ASCL2,AFDN,MYBPH,MYL3,MYOD1,MYOG,NDUFS6,NOS3,ATP2B2,ROR1,TRIM72,OPCML,ORM1,CHST11,PAPPA,IRX4,ASAP1,PBX1,PCDH8,CLDN18,ZNF219,PDCD1,PDGFRB,PHF2,PKHD1,PLG,PLXNA2,TSPEAR,ANLN,SYTL2,HES6,KIF16B,LGMN,PRSS1,HTRA1,PSG2,PSG3,PSG6,PSG7,PSG11,CELF4,TIGAR,ZMIZ1,TTC7A,PRR9,PTH1R,TENM2,DSCAML1,SEMA6A,TSHZ3,ZSWIM6,CPNE5,PEX5,ARHGAP22,RAG1,KDM5A,BCL6,PROK2,BDKRB1,BDKRB2,SCN10A,CCL2,CCL11,SDHA,CDH23,CSMD1,SHH,SLAMF1,SLC4A2,SLC6A3,SMARCD3,SPRR1B,SPRR2A,SPRR2B,SPRR2D,SPRR2E,SPRR2F,SPRR2G,ZFP36L1,STK3,TG,THY1,NKX2-1,TNR,TPO,TRAF6,TRPM2,KRTAP4-8,WNT7A,PSAPL1,CACNA1C,SH3TC2,LPCAT1,CALM2,FGF23,SSPN,GRIP2,CAMK2A,DYSF,MFRP,BFSP2,KIRREL3,LINGO1,KRTAP4-5,KRTAP4-3,COL27A1,LMO4,RUNX3,ACTN1,CD84,PER2,SGPL1,USP2,KRT75,PLXNA4,DCLK1,ASIC3,CACNA2D4,FOXQ1,CDYL,ADAMTS3,H2AFY,CD58,ADAMTSL2,CLSTN3,HDAC4,MAFB
DL-vs-VL	D	V	L	0	GOTERM	GO:0048856~anatomical structure development	1.28145	3.11689e-05	0.0193015	ENSG00000160801, ENSG00000153395, ENSG00000178055, ENSG00000130559, ENSG00000149571, ENSG00000175104, ENSG00000139648, ENSG00000160808, ENSG00000153317, ENSG00000186081, ENSG00000170454, ENSG00000130396, ENSG00000154764, ENSG00000100749, ENSG00000169469, ENSG00000164850, ENSG00000145934, ENSG00000163485, ENSG00000146109, ENSG00000188389, ENSG00000136099, ENSG00000158163, ENSG00000164690, ENSG00000183098, ENSG00000160255, ENSG00000145494, ENSG00000185313, ENSG00000163884, ENSG00000163885, ENSG00000115705, ENSG00000113648, ENSG00000072110, ENSG00000130449, ENSG00000143061, ENSG00000171310, ENSG00000153944, ENSG00000020633, ENSG00000233608, ENSG00000120129, ENSG00000143869, ENSG00000128805, ENSG00000121297, ENSG00000164900, ENSG00000164867, ENSG00000125533, ENSG00000221866, ENSG00000108691, ENSG00000108175, ENSG00000089177, ENSG00000164742, ENSG00000104375, ENSG00000178597, ENSG00000159516, ENSG00000072840, ENSG00000249915, ENSG00000187908, ENSG00000172893, ENSG00000171720, ENSG00000116147, ENSG00000157216, ENSG00000113430, ENSG00000042832, ENSG00000196739, ENSG00000169247, ENSG00000136352, ENSG00000036672, ENSG00000082014, ENSG00000133083, ENSG00000182463, ENSG00000139182, ENSG00000163421, ENSG00000124772, ENSG00000182985, ENSG00000095397, ENSG00000151067, ENSG00000132326, ENSG00000130700, ENSG00000181374, ENSG00000129152, ENSG00000162739, ENSG00000169252, ENSG00000114113, ENSG00000111241, ENSG00000168280, ENSG00000169896, ENSG00000011426, ENSG00000139197, ENSG00000164889, ENSG00000164488, ENSG00000039139, ENSG00000164885, ENSG00000182578, ENSG00000129159, ENSG00000162105, ENSG00000179348, ENSG00000131446, ENSG00000107736, ENSG00000197971, ENSG00000179981, ENSG00000177606, ENSG00000068724, ENSG00000172156, ENSG00000171587, ENSG00000172954, ENSG00000120318, ENSG00000203783, ENSG00000203784, ENSG00000142185, ENSG00000203785, ENSG00000169783, ENSG00000170927, ENSG00000166033, ENSG00000185630, ENSG00000185479, ENSG00000149256, ENSG00000144485, ENSG00000117090, ENSG00000164379, ENSG00000162510, ENSG00000162631, ENSG00000183734, ENSG00000122180, ENSG00000183715, ENSG00000053918, ENSG00000092421, ENSG00000076356, ENSG00000140945, ENSG00000113721, ENSG00000113722, ENSG00000197724, ENSG00000228695, ENSG00000137273, ENSG00000244094, ENSG00000197959, ENSG00000135373, ENSG00000204103, ENSG00000070808, ENSG00000163216, ENSG00000170819, ENSG00000140678, ENSG00000113916, ENSG00000073578, ENSG00000068024, ENSG00000177103, ENSG00000108688, ENSG00000180871, ENSG00000140937, ENSG00000179242, ENSG00000137409, ENSG00000183908, ENSG00000241794, ENSG00000205420, ENSG00000133048, ENSG00000066405, ENSG00000235718, ENSG00000198848, ENSG00000118972, ENSG00000100605, ENSG00000143933, ENSG00000034053, ENSG00000185650, ENSG00000165804, ENSG00000143013, ENSG00000108684, ENSG00000113749, ENSG00000146192, ENSG00000154096, ENSG00000078237, ENSG00000198795, ENSG00000197467, ENSG00000078114, ENSG00000177238, ENSG00000197859, ENSG00000196805, ENSG00000166224, ENSG00000185483, ENSG00000157087, ENSG00000163359, ENSG00000125798, ENSG00000142319, ENSG00000101489, ENSG00000085276, ENSG00000073614, ENSG00000166349	PDCD6,CDH4,GPC6,CDH11,CDH13,TSHZ1,CDK5,CDX1,NEBL,CES1,ADCY1,CHI3L1,KRT71,SLAMF6,TWIST2,MSI2,BHLHE23,TSHZ2,COL6A3,COL13A1,ADORA1,GATA5,CSF1R,LELP1,GDF7,ADRB2,CAMSAP1,DACT2,DHCR7,DMBT1,DNAH5,DSCAM,DUSP1,DZIP1L,EVC,MECOM,LRRC55,FGD2,FGF6,NTNG1,SHANK2,FOXF2,SSBP3,CADM1,MTCH1,LCLAT1,WHRN,ZNF521,TENM4,DNM3,GATA2,EHF,GBX1,GPER1,KLF15,ABT1,FOXA2,APBA2,HRH2,IGSF3,PRSS42,CFAP100,CXCR2,ITGAM,ITGAX,ITGB2,ITPK1,JUN,KCNC1,KCNQ1,KIF5C,KRT5,KRT6A,KRT6B,ASIC2,MATN1,MBP,MGAT1,ASCL2,AFDN,MYL3,MYOD1,MYOG,NDUFS6,NOS3,ATP2B2,ROR1,TRIM72,OPCML,CHST11,IRX4,ASAP1,PBX1,PCDH8,CLDN18,ZNF219,PDCD1,PDGFRB,CES1P1,PHF2,PKHD1,PLXNA2,ANLN,HES6,KIF16B,HTRA1,CELF4,TIGAR,ZMIZ1,TTC7A,PRR9,PTH1R,TENM2,DSCAML1,SEMA6A,TSHZ3,ZSWIM6,CPNE5,PEX5,ARHGAP22,RAG1,KDM5A,RBP2,BCL6,PROK2,SCN10A,CCL2,CCL7,CCL11,CCL13,SDHA,CDH23,ARAP3,SHH,SLAMF1,SLC4A2,SLC6A3,SMARCD3,SPRR1B,SPRR2A,SPRR2B,SPRR2D,SPRR2E,SPRR2F,SPRR2G,ZFP36L1,STK3,TG,THY1,NKX2-1,TNR,TPO,TRAF6,TRPM2,VRK1,WNT7A,PSAPL1,CACNA1C,SH3TC2,LPCAT1,CALM2,FGF23,CAMK2A,MFRP,BFSP2,KIRREL3,LINGO1,COL27A1,LMO4,RUNX3,ACTN1,HDAC3,PER2,SGPL1,USP2,KRT75,PLXNA4,DCLK1,FOXQ1,H2AFY,ADAMTSL2,CLSTN3,HDAC4,MAFB
DL-vs-VL	D	V	L	0	GOTERM	GO:0044767~single-organism developmental process	1.2812	3.15512e-05	0.0193015	ENSG00000160801, ENSG00000153395, ENSG00000178055, ENSG00000130559, ENSG00000149571, ENSG00000175104, ENSG00000139648, ENSG00000160808, ENSG00000153317, ENSG00000170454, ENSG00000130396, ENSG00000154764, ENSG00000100749, ENSG00000169469, ENSG00000164850, ENSG00000145934, ENSG00000163485, ENSG00000146109, ENSG00000188389, ENSG00000136099, ENSG00000158163, ENSG00000164690, ENSG00000183098, ENSG00000160255, ENSG00000145494, ENSG00000185313, ENSG00000163884, ENSG00000163885, ENSG00000115705, ENSG00000113648, ENSG00000072110, ENSG00000212722, ENSG00000130449, ENSG00000143061, ENSG00000196156, ENSG00000171310, ENSG00000153944, ENSG00000020633, ENSG00000233608, ENSG00000120129, ENSG00000143869, ENSG00000128805, ENSG00000121297, ENSG00000164900, ENSG00000164867, ENSG00000125533, ENSG00000221866, ENSG00000108691, ENSG00000108175, ENSG00000089177, ENSG00000164742, ENSG00000104375, ENSG00000178597, ENSG00000159516, ENSG00000072840, ENSG00000249915, ENSG00000187908, ENSG00000172893, ENSG00000171720, ENSG00000116147, ENSG00000157216, ENSG00000113430, ENSG00000042832, ENSG00000196739, ENSG00000169247, ENSG00000136352, ENSG00000036672, ENSG00000082014, ENSG00000133083, ENSG00000182463, ENSG00000139182, ENSG00000163421, ENSG00000124772, ENSG00000182985, ENSG00000095397, ENSG00000151067, ENSG00000132326, ENSG00000130700, ENSG00000181374, ENSG00000129152, ENSG00000162739, ENSG00000204880, ENSG00000169252, ENSG00000111241, ENSG00000168280, ENSG00000144535, ENSG00000011426, ENSG00000139197, ENSG00000164889, ENSG00000164488, ENSG00000039139, ENSG00000164885, ENSG00000182578, ENSG00000129159, ENSG00000162105, ENSG00000179348, ENSG00000131446, ENSG00000107736, ENSG00000197971, ENSG00000179981, ENSG00000177606, ENSG00000068724, ENSG00000172156, ENSG00000171587, ENSG00000172954, ENSG00000120318, ENSG00000203783, ENSG00000203784, ENSG00000142185, ENSG00000203785, ENSG00000169783, ENSG00000170927, ENSG00000166033, ENSG00000185630, ENSG00000149256, ENSG00000144485, ENSG00000117090, ENSG00000164379, ENSG00000162510, ENSG00000162631, ENSG00000183734, ENSG00000122180, ENSG00000183715, ENSG00000053918, ENSG00000092421, ENSG00000076356, ENSG00000140945, ENSG00000113721, ENSG00000113722, ENSG00000197724, ENSG00000137273, ENSG00000244094, ENSG00000197959, ENSG00000135373, ENSG00000204103, ENSG00000070808, ENSG00000163216, ENSG00000170819, ENSG00000140678, ENSG00000113916, ENSG00000073578, ENSG00000068024, ENSG00000177103, ENSG00000108688, ENSG00000180871, ENSG00000140937, ENSG00000179242, ENSG00000137409, ENSG00000183908, ENSG00000241794, ENSG00000205420, ENSG00000133048, ENSG00000066405, ENSG00000235718, ENSG00000118972, ENSG00000100605, ENSG00000143933, ENSG00000034053, ENSG00000100600, ENSG00000185650, ENSG00000165804, ENSG00000143013, ENSG00000108684, ENSG00000113749, ENSG00000146192, ENSG00000154096, ENSG00000078237, ENSG00000198795, ENSG00000197467, ENSG00000078114, ENSG00000177238, ENSG00000197859, ENSG00000196805, ENSG00000166224, ENSG00000185483, ENSG00000157087, ENSG00000163359, ENSG00000125798, ENSG00000142319, ENSG00000101489, ENSG00000085276, ENSG00000073614, ENSG00000198271, ENSG00000166349	KRTAP4-9,PDCD6,CDH4,GPC6,CDH11,CDH13,TSHZ1,CDK5,CDX1,NEBL,ADCY1,CHI3L1,KRT71,SLAMF6,TWIST2,MSI2,BHLHE23,TSHZ2,COL6A3,DIS3L2,COL13A1,ADORA1,GATA5,CSF1R,LELP1,GDF7,ADRB2,CAMSAP1,DACT2,DHCR7,DMBT1,DNAH5,DSCAM,DUSP1,DZIP1L,EVC,MECOM,LRRC55,FGD2,FGF6,NTNG1,SHANK2,FOXF2,SSBP3,CADM1,MTCH1,LCLAT1,WHRN,ZNF521,TENM4,DNM3,GATA2,EHF,GBX1,GPER1,KLF15,ABT1,FOXA2,APBA2,HRH2,IGSF3,PRSS42,CFAP100,CXCR2,ITGAX,ITGB2,ITPK1,JUN,KCNC1,KCNQ1,KIF5C,KRT6A,ASIC2,MATN1,MBP,MGAT1,ASCL2,AFDN,MYL3,MYOD1,MYOG,NDUFS6,NOS3,ATP2B2,ROR1,TRIM72,OPCML,CHST11,IRX4,ASAP1,PBX1,PCDH8,CLDN18,ZNF219,PDCD1,PDGFRB,PHF2,PKHD1,PLXNA2,ANLN,HES6,KIF16B,LGMN,HTRA1,CELF4,TIGAR,ZMIZ1,TTC7A,PRR9,PTH1R,TENM2,DSCAML1,SEMA6A,TSHZ3,ZSWIM6,CPNE5,PEX5,ARHGAP22,RAG1,KDM5A,BCL6,PROK2,SCN10A,CCL2,CCL7,CCL11,CCL13,SDHA,CDH23,ARAP3,SHH,SLAMF1,SLC4A2,SLC6A3,SMARCD3,SPRR1B,SPRR2A,SPRR2B,SPRR2D,SPRR2E,SPRR2F,SPRR2G,ZFP36L1,STK3,TG,THY1,NKX2-1,TNR,TPO,TRAF6,TRPM2,KRTAP4-8,VRK1,WNT7A,PSAPL1,CACNA1C,SH3TC2,LPCAT1,CALM2,FGF23,CAMK2A,MFRP,BFSP2,KIRREL3,LINGO1,KRTAP4-5,KRTAP4-3,COL27A1,LMO4,RUNX3,ACTN1,HDAC3,PER2,SGPL1,USP2,KRT75,PLXNA4,DCLK1,FOXQ1,H2AFY,ADAMTSL2,CLSTN3,HDAC4,MAFB
DL-vs-VL	D	V	L	0	GOTERM	GO:0001533~cornified envelope	7.02769	3.41536e-05	0.00274204	ENSG00000244094, ENSG00000159516, ENSG00000169469, ENSG00000196805, ENSG00000203783, ENSG00000203784, ENSG00000203785, ENSG00000163216, ENSG00000241794	LELP1,PRR9,SPRR1B,SPRR2A,SPRR2B,SPRR2D,SPRR2E,SPRR2F,SPRR2G
DL-vs-VL	D	V	L	0	GOTERM	GO:0007275~multicellular organism development	1.3045	3.80357e-05	0.020683	ENSG00000160801, ENSG00000153395, ENSG00000130559, ENSG00000149571, ENSG00000175104, ENSG00000139648, ENSG00000160808, ENSG00000153317, ENSG00000170454, ENSG00000130396, ENSG00000154764, ENSG00000169469, ENSG00000164850, ENSG00000145934, ENSG00000163485, ENSG00000146109, ENSG00000188389, ENSG00000136099, ENSG00000164690, ENSG00000183098, ENSG00000160255, ENSG00000145494, ENSG00000185313, ENSG00000163884, ENSG00000115705, ENSG00000113648, ENSG00000072110, ENSG00000130449, ENSG00000143061, ENSG00000171310, ENSG00000020633, ENSG00000233608, ENSG00000120129, ENSG00000143869, ENSG00000128805, ENSG00000121297, ENSG00000164900, ENSG00000164867, ENSG00000125533, ENSG00000221866, ENSG00000108691, ENSG00000108175, ENSG00000089177, ENSG00000164742, ENSG00000104375, ENSG00000178597, ENSG00000159516, ENSG00000072840, ENSG00000249915, ENSG00000187908, ENSG00000172893, ENSG00000116147, ENSG00000157216, ENSG00000113430, ENSG00000042832, ENSG00000196739, ENSG00000169247, ENSG00000136352, ENSG00000036672, ENSG00000082014, ENSG00000133083, ENSG00000182463, ENSG00000139182, ENSG00000163421, ENSG00000124772, ENSG00000182985, ENSG00000095397, ENSG00000151067, ENSG00000132326, ENSG00000130700, ENSG00000129152, ENSG00000162739, ENSG00000169252, ENSG00000111241, ENSG00000168280, ENSG00000011426, ENSG00000139197, ENSG00000164889, ENSG00000164488, ENSG00000039139, ENSG00000164885, ENSG00000182578, ENSG00000129159, ENSG00000162105, ENSG00000179348, ENSG00000131446, ENSG00000107736, ENSG00000197971, ENSG00000179981, ENSG00000177606, ENSG00000068724, ENSG00000172156, ENSG00000171587, ENSG00000172954, ENSG00000203783, ENSG00000203784, ENSG00000142185, ENSG00000203785, ENSG00000169783, ENSG00000170927, ENSG00000166033, ENSG00000185630, ENSG00000149256, ENSG00000144485, ENSG00000117090, ENSG00000164379, ENSG00000162510, ENSG00000162631, ENSG00000183734, ENSG00000122180, ENSG00000183715, ENSG00000053918, ENSG00000092421, ENSG00000076356, ENSG00000140945, ENSG00000113721, ENSG00000113722, ENSG00000197724, ENSG00000137273, ENSG00000244094, ENSG00000197959, ENSG00000135373, ENSG00000204103, ENSG00000070808, ENSG00000163216, ENSG00000170819, ENSG00000140678, ENSG00000113916, ENSG00000073578, ENSG00000068024, ENSG00000177103, ENSG00000180871, ENSG00000140937, ENSG00000179242, ENSG00000137409, ENSG00000183908, ENSG00000241794, ENSG00000133048, ENSG00000066405, ENSG00000235718, ENSG00000118972, ENSG00000100605, ENSG00000143933, ENSG00000034053, ENSG00000185650, ENSG00000165804, ENSG00000143013, ENSG00000108684, ENSG00000113749, ENSG00000154096, ENSG00000078237, ENSG00000198795, ENSG00000197467, ENSG00000078114, ENSG00000177238, ENSG00000197859, ENSG00000196805, ENSG00000166224, ENSG00000185483, ENSG00000157087, ENSG00000163359, ENSG00000125798, ENSG00000142319, ENSG00000101489, ENSG00000085276, ENSG00000073614, ENSG00000166349	PDCD6,CDH4,GPC6,CDH11,CDH13,TSHZ1,CDK5,CDX1,NEBL,ADCY1,CHI3L1,KRT71,SLAMF6,TWIST2,BHLHE23,TSHZ2,COL6A3,COL13A1,ADORA1,GATA5,CSF1R,LELP1,GDF7,ADRB2,CAMSAP1,DACT2,DHCR7,DMBT1,DNAH5,DSCAM,DUSP1,EVC,MECOM,LRRC55,FGF6,NTNG1,SHANK2,FOXF2,SSBP3,CADM1,MTCH1,LCLAT1,WHRN,ZNF521,TENM4,DNM3,GATA2,EHF,GBX1,GPER1,KLF15,ABT1,FOXA2,APBA2,HRH2,IGSF3,CXCR2,ITGAX,ITGB2,ITPK1,JUN,KCNC1,KCNQ1,KIF5C,ASIC2,MATN1,MBP,MGAT1,ASCL2,AFDN,MYL3,MYOD1,MYOG,NDUFS6,NOS3,ATP2B2,ROR1,TRIM72,OPCML,CHST11,IRX4,ASAP1,PBX1,PCDH8,CLDN18,ZNF219,PDCD1,PDGFRB,PHF2,PKHD1,PLXNA2,ANLN,HES6,KIF16B,HTRA1,CELF4,TIGAR,ZMIZ1,TTC7A,PRR9,PTH1R,TENM2,DSCAML1,SEMA6A,TSHZ3,ZSWIM6,CPNE5,PEX5,ARHGAP22,RAG1,KDM5A,BCL6,PROK2,SCN10A,CCL2,CCL11,SDHA,CDH23,SHH,SLAMF1,SLC4A2,SLC6A3,SMARCD3,SPRR1B,SPRR2A,SPRR2B,SPRR2D,SPRR2E,SPRR2F,SPRR2G,ZFP36L1,STK3,TG,THY1,NKX2-1,TNR,TPO,TRAF6,TRPM2,WNT7A,PSAPL1,CACNA1C,SH3TC2,LPCAT1,CALM2,FGF23,CAMK2A,MFRP,BFSP2,KIRREL3,LINGO1,COL27A1,LMO4,RUNX3,ACTN1,PER2,SGPL1,USP2,KRT75,PLXNA4,DCLK1,FOXQ1,H2AFY,ADAMTSL2,CLSTN3,HDAC4,MAFB
DL-vs-VL	D	V	L	0	GOTERM	GO:0097458~neuron part	1.69408	5.14314e-05	0.00361305	ENSG00000128594, ENSG00000107736, ENSG00000103490, ENSG00000149571, ENSG00000197971, ENSG00000153317, ENSG00000171587, ENSG00000154764, ENSG00000163485, ENSG00000164850, ENSG00000145934, ENSG00000136099, ENSG00000142185, ENSG00000100425, ENSG00000149256, ENSG00000155093, ENSG00000006071, ENSG00000134207, ENSG00000150394, ENSG00000144191, ENSG00000092421, ENSG00000140945, ENSG00000078053, ENSG00000111181, ENSG00000197959, ENSG00000100739, ENSG00000070808, ENSG00000187486, ENSG00000166682, ENSG00000121297, ENSG00000108691, ENSG00000144596, ENSG00000089280, ENSG00000163618, ENSG00000137766, ENSG00000179603, ENSG00000006611, ENSG00000254636, ENSG00000033122, ENSG00000168356, ENSG00000143933, ENSG00000034053, ENSG00000082014, ENSG00000133083, ENSG00000139182, ENSG00000182985, ENSG00000108684, ENSG00000124772, ENSG00000095397, ENSG00000151067, ENSG00000175894, ENSG00000154096, ENSG00000115648, ENSG00000168280, ENSG00000148219, ENSG00000143847, ENSG00000157087, ENSG00000142319, ENSG00000164885, ENSG00000010379, ENSG00000129159, ENSG00000162105	CDH8,USH1C,CDH13,CDK5,SCN11A,CNGA3,ADORA1,SYT6,DSCAM,SHANK2,ASTN2,CADM1,BRD1,FUS,WHRN,TENM4,DNM3,AMPH,GPER1,PYCARD,GRM8,APBA2,KCNC1,KCNJ11,KIF5C,ARMS2,ASIC2,MBP,UNC13C,ATP2B2,ASAP1,PCDH8,TSPEAR,TENM2,LRRC7,SEMA6A,TSHZ3,CPNE5,PTPRN2,BDKRB1,CCL2,CDH23,LRRC4,SLC6A3,SLC6A12,SLC6A13,SMARCD3,ABCC8,THY1,TRPM2,WNT7A,CACNA1C,MLPH,CALM2,GRIP2,TMPRSS5,CAMK2A,KIRREL3,PPFIA4,CADPS,DCLK1,CLSTN3
DL-vs-VL	D	V	L	0	GOTERM	GO:0046903~secretion	1.79404	5.36258e-05	0.0252226	ENSG00000047621, ENSG00000179348, ENSG00000182759, ENSG00000108700, ENSG00000006715, ENSG00000103490, ENSG00000137501, ENSG00000175104, ENSG00000154764, ENSG00000163485, ENSG00000164850, ENSG00000142185, ENSG00000123104, ENSG00000155093, ENSG00000006071, ENSG00000117090, ENSG00000106123, ENSG00000169900, ENSG00000134207, ENSG00000180104, ENSG00000053918, ENSG00000072110, ENSG00000070808, ENSG00000125814, ENSG00000187486, ENSG00000122194, ENSG00000163618, ENSG00000137766, ENSG00000133048, ENSG00000118972, ENSG00000165125, ENSG00000100604, ENSG00000229314, ENSG00000143933, ENSG00000168398, ENSG00000166573, ENSG00000182985, ENSG00000066294, ENSG00000151067, ENSG00000113749, ENSG00000132326, ENSG00000116815, ENSG00000177238, ENSG00000228278, ENSG00000170837, ENSG00000145506, ENSG00000143847, ENSG00000157087, ENSG00000142319, ENSG00000125798, ENSG00000164885, ENSG00000182578	CDK5,CHGA,CHI3L1,EXOC3,ADORA1,CSF1R,SYT6,EPHB6,CADM1,GALR1,PYDC1,GATA2,VPS41,GPR27,GPER1,PYCARD,FOXA2,HRH2,ITPR2,KCNJ11,KCNQ1,MAFA,UNC13C,ATP2B2,TRIM72,ORM1,ORM2,PLG,SYTL2,TRPV6,C12orf4,PTPRN2,BDKRB2,CCL8,NAPB,SLAMF1,SLC6A3,ABCC8,TRAF6,TRPM2,WNT7A,CACNA1C,CALM2,FGF23,CAMK2A,PPFIA4,NKD2,CADPS,ACTN1,CD84,PER2,CD58
DL-vs-VL	D	V	L	0	GOTERM	GO:0009653~anatomical structure morphogenesis	1.45659	5.81986e-05	0.0252226	ENSG00000130559, ENSG00000149571, ENSG00000175104, ENSG00000139648, ENSG00000160808, ENSG00000153317, ENSG00000130396, ENSG00000154764, ENSG00000100749, ENSG00000145934, ENSG00000136099, ENSG00000158163, ENSG00000164690, ENSG00000183098, ENSG00000160255, ENSG00000145494, ENSG00000185313, ENSG00000163885, ENSG00000072110, ENSG00000130449, ENSG00000171310, ENSG00000120129, ENSG00000143869, ENSG00000128805, ENSG00000164900, ENSG00000164867, ENSG00000125533, ENSG00000221866, ENSG00000108691, ENSG00000108175, ENSG00000089177, ENSG00000164742, ENSG00000104375, ENSG00000249915, ENSG00000116147, ENSG00000157216, ENSG00000113430, ENSG00000196739, ENSG00000136352, ENSG00000082014, ENSG00000133083, ENSG00000163421, ENSG00000124772, ENSG00000095397, ENSG00000151067, ENSG00000130700, ENSG00000181374, ENSG00000129152, ENSG00000111241, ENSG00000168280, ENSG00000164488, ENSG00000039139, ENSG00000164885, ENSG00000182578, ENSG00000179348, ENSG00000179981, ENSG00000177606, ENSG00000172156, ENSG00000171587, ENSG00000120318, ENSG00000169783, ENSG00000170927, ENSG00000166033, ENSG00000185630, ENSG00000149256, ENSG00000164379, ENSG00000162510, ENSG00000162631, ENSG00000122180, ENSG00000092421, ENSG00000076356, ENSG00000140945, ENSG00000113721, ENSG00000113722, ENSG00000228695, ENSG00000137273, ENSG00000197959, ENSG00000204103, ENSG00000070808, ENSG00000140678, ENSG00000113916, ENSG00000177103, ENSG00000108688, ENSG00000180871, ENSG00000140937, ENSG00000179242, ENSG00000183908, ENSG00000205420, ENSG00000133048, ENSG00000235718, ENSG00000185650, ENSG00000143013, ENSG00000113749, ENSG00000146192, ENSG00000154096, ENSG00000197467, ENSG00000078114, ENSG00000166224, ENSG00000185483, ENSG00000157087, ENSG00000125798	PDCD6,CDH4,GPC6,CDH11,CDH13,TSHZ1,CDK5,CDX1,NEBL,ADCY1,CHI3L1,KRT71,BHLHE23,COL13A1,GATA5,CSF1R,GDF7,CAMSAP1,DACT2,DNAH5,DSCAM,DUSP1,DZIP1L,LRRC55,FGD2,FGF6,NTNG1,FOXF2,SSBP3,WHRN,TENM4,DNM3,GATA2,GBX1,FOXA2,HRH2,CFAP100,CXCR2,ITGAX,ITGB2,JUN,KIF5C,KRT6A,MATN1,AFDN,MYL3,MYOD1,MYOG,NDUFS6,NOS3,ATP2B2,ROR1,CHST11,IRX4,ASAP1,PBX1,PCDH8,PDGFRB,CES1P1,PKHD1,PLXNA2,KIF16B,HTRA1,ZMIZ1,TENM2,DSCAML1,SEMA6A,ZSWIM6,CPNE5,ARHGAP22,BCL6,PROK2,SCN10A,CCL2,CCL7,CCL11,CCL13,ARAP3,SHH,SMARCD3,ZFP36L1,STK3,THY1,NKX2-1,TNR,TRAF6,VRK1,WNT7A,CACNA1C,CAMK2A,MFRP,KIRREL3,LINGO1,COL27A1,LMO4,ACTN1,SGPL1,PLXNA4,DCLK1,FOXQ1,MAFB
DL-vs-VL	D	V	L	0	GOTERM	GO:0045202~synapse	1.97083	5.86085e-05	0.00365977	ENSG00000089280, ENSG00000068024, ENSG00000128594, ENSG00000177103, ENSG00000163618, ENSG00000137766, ENSG00000153317, ENSG00000179603, ENSG00000171587, ENSG00000154764, ENSG00000006611, ENSG00000033122, ENSG00000197948, ENSG00000163485, ENSG00000164850, ENSG00000145934, ENSG00000136099, ENSG00000034053, ENSG00000133083, ENSG00000139182, ENSG00000155093, ENSG00000006071, ENSG00000182985, ENSG00000108684, ENSG00000164897, ENSG00000150394, ENSG00000134207, ENSG00000151067, ENSG00000123096, ENSG00000197467, ENSG00000078053, ENSG00000197959, ENSG00000120645, ENSG00000070808, ENSG00000143847, ENSG00000157087, ENSG00000142319, ENSG00000108691, ENSG00000144596, ENSG00000164885, ENSG00000162105	CDH8,USH1C,CDK5,COL13A1,ADORA1,SYT6,DSCAM,SHANK2,CADM1,FUS,DNM3,AMPH,GPER1,GRM8,APBA2,ASIC2,IQSEC3,UNC13C,ATP2B2,ASAP1,PCDH8,TENM2,DSCAML1,LRRC7,PTPRN2,CCL2,LRRC4,SLC6A3,ABCC8,WNT7A,CACNA1C,SSPN,GRIP2,CAMK2A,TMUB1,PPFIA4,CADPS,FCHSD1,DCLK1,CLSTN3,HDAC4
DL-vs-VL	D	V	L	0	GOTERM	GO:1903522~regulation of blood circulation	2.7258	6.32257e-05	0.0252226	ENSG00000151067, ENSG00000113749, ENSG00000068024, ENSG00000132326, ENSG00000053918, ENSG00000048740, ENSG00000151062, ENSG00000169252, ENSG00000160808, ENSG00000164850, ENSG00000163485, ENSG00000100604, ENSG00000143933, ENSG00000168398, ENSG00000157087, ENSG00000187486, ENSG00000164867, ENSG00000123454, ENSG00000055118, ENSG00000123104, ENSG00000185313, ENSG00000108684	CELF2,CHGA,ADORA1,ADRB2,DBH,GPER1,HRH2,ITPR2,KCNH2,KCNJ11,KCNQ1,ASIC2,MYL3,NOS3,ATP2B2,BDKRB2,SCN10A,CACNA1C,CALM2,PER2,CACNA2D4,HDAC4
DL-vs-VL	D	V	L	0	GOTERM	GO:0006836~neurotransmitter transport	3.24721	7.31975e-05	0.0252226	ENSG00000134207, ENSG00000131389, ENSG00000132326, ENSG00000011083, ENSG00000163618, ENSG00000137501, ENSG00000137766, ENSG00000154764, ENSG00000111181, ENSG00000164850, ENSG00000070808, ENSG00000143847, ENSG00000125814, ENSG00000142319, ENSG00000155093, ENSG00000164885, ENSG00000010379	CDK5,SYT6,GPER1,UNC13C,SYTL2,PTPRN2,NAPB,SLC6A3,SLC6A6,SLC6A7,SLC6A12,SLC6A13,WNT7A,CAMK2A,PPFIA4,CADPS,PER2
DL-vs-VL	D	V	L	0	GOTERM	GO:0032940~secretion by cell	1.83959	7.44888e-05	0.0252226	ENSG00000047621, ENSG00000179348, ENSG00000108700, ENSG00000182759, ENSG00000006715, ENSG00000122194, ENSG00000103490, ENSG00000163618, ENSG00000137501, ENSG00000137766, ENSG00000175104, ENSG00000133048, ENSG00000154764, ENSG00000118972, ENSG00000163485, ENSG00000165125, ENSG00000100604, ENSG00000164850, ENSG00000229314, ENSG00000143933, ENSG00000142185, ENSG00000166573, ENSG00000123104, ENSG00000155093, ENSG00000006071, ENSG00000117090, ENSG00000182985, ENSG00000106123, ENSG00000169900, ENSG00000066294, ENSG00000180104, ENSG00000134207, ENSG00000151067, ENSG00000132326, ENSG00000072110, ENSG00000116815, ENSG00000177238, ENSG00000228278, ENSG00000170837, ENSG00000145506, ENSG00000070808, ENSG00000143847, ENSG00000125814, ENSG00000187486, ENSG00000125798, ENSG00000164885, ENSG00000182578	CDK5,CHGA,CHI3L1,EXOC3,ADORA1,CSF1R,SYT6,EPHB6,CADM1,GALR1,PYDC1,GATA2,VPS41,GPR27,GPER1,PYCARD,FOXA2,ITPR2,KCNJ11,MAFA,UNC13C,TRIM72,ORM1,ORM2,PLG,SYTL2,TRPV6,C12orf4,PTPRN2,CCL8,NAPB,SLAMF1,ABCC8,TRAF6,TRPM2,WNT7A,CACNA1C,CALM2,FGF23,CAMK2A,PPFIA4,NKD2,CADPS,ACTN1,CD84,PER2,CD58
DL-vs-VL	D	V	L	0	GOTERM	GO:0044057~regulation of system process	2.24537	7.73069e-05	0.0252226	ENSG00000068024, ENSG00000160808, ENSG00000116147, ENSG00000163485, ENSG00000168356, ENSG00000100604, ENSG00000164850, ENSG00000143933, ENSG00000168398, ENSG00000166573, ENSG00000055118, ENSG00000123104, ENSG00000185313, ENSG00000149256, ENSG00000163421, ENSG00000108684, ENSG00000122180, ENSG00000151067, ENSG00000113749, ENSG00000132326, ENSG00000053918, ENSG00000151062, ENSG00000048740, ENSG00000133055, ENSG00000169252, ENSG00000157087, ENSG00000187486, ENSG00000121297, ENSG00000123454, ENSG00000164867	CELF2,CHGA,SCN11A,ADORA1,ADRB2,DBH,GALR1,TENM4,GPER1,HRH2,ITPR2,KCNH2,KCNJ11,KCNQ1,ASIC2,MYBPH,MYL3,MYOG,NOS3,ATP2B2,TSHZ3,PROK2,BDKRB2,SCN10A,TNR,CACNA1C,CALM2,PER2,CACNA2D4,HDAC4
DL-vs-VL	D	V	L	0	GOTERM	GO:0022890~inorganic cation transmembrane transporter activity	2.2229	9.2669e-05	0.0417474	ENSG00000131389, ENSG00000156486, ENSG00000165125, ENSG00000168356, ENSG00000185052, ENSG00000142185, ENSG00000136052, ENSG00000055118, ENSG00000123104, ENSG00000185313, ENSG00000006071, ENSG00000108684, ENSG00000151067, ENSG00000066230, ENSG00000213199, ENSG00000156113, ENSG00000144191, ENSG00000053918, ENSG00000011083, ENSG00000151062, ENSG00000113504, ENSG00000165794, ENSG00000111181, ENSG00000157087, ENSG00000187486, ENSG00000142319, ENSG00000010379, ENSG00000129159, ENSG00000185989, ENSG00000107147	SLC12A7,SCN11A,CNGA3,RASA3,SLC39A2,ITPR2,KCNC1,KCNH2,KCNJ11,KCNMA1,KCNQ1,KCNS2,ASIC2,ATP2B2,TRPV6,SLC24A3,KCNT1,SCN10A,SLC6A3,SLC6A6,SLC6A7,SLC6A12,SLC6A13,SLC9A3,ABCC8,TRPM2,CACNA1C,SLC41A2,ASIC3,CACNA2D4
DL-vs-VL	D	V	L	0	GOTERM	GO:0018149~peptide cross-linking	6.00127	0.000111517	0.0337027	ENSG00000244094, ENSG00000159516, ENSG00000169469, ENSG00000196805, ENSG00000203783, ENSG00000203784, ENSG00000203785, ENSG00000163216, ENSG00000241794	LELP1,PRR9,SPRR1B,SPRR2A,SPRR2B,SPRR2D,SPRR2E,SPRR2F,SPRR2G
DL-vs-VL	D	V	L	0	GOTERM	GO:0030001~metal ion transport	1.90336	0.000117071	0.0337027	ENSG00000108700, ENSG00000107736, ENSG00000156486, ENSG00000110442, ENSG00000163485, ENSG00000165125, ENSG00000168356, ENSG00000164850, ENSG00000185052, ENSG00000143933, ENSG00000142185, ENSG00000136052, ENSG00000055118, ENSG00000123104, ENSG00000185313, ENSG00000006071, ENSG00000108684, ENSG00000066294, ENSG00000151067, ENSG00000066230, ENSG00000213199, ENSG00000156113, ENSG00000144191, ENSG00000053918, ENSG00000154096, ENSG00000151062, ENSG00000113504, ENSG00000113721, ENSG00000169252, ENSG00000165794, ENSG00000100739, ENSG00000070808, ENSG00000157087, ENSG00000187486, ENSG00000118507, ENSG00000164867, ENSG00000108691, ENSG00000164885, ENSG00000129159, ENSG00000185989, ENSG00000107147	CDK5,SLC12A7,SCN11A,CNGA3,ADORA1,ADRB2,RASA3,GPER1,COMMD9,SLC39A2,ITPR2,KCNC1,KCNH2,KCNJ11,KCNMA1,KCNQ1,KCNS2,ASIC2,NOS3,ATP2B2,PDGFRB,TRPV6,SLC24A3,KCNT1,BDKRB1,SCN10A,CCL2,CCL8,CDH23,SLC9A3,ABCC8,THY1,TRPM2,CACNA1C,CALM2,CAMK2A,SLC41A2,CD84,ASIC3,CACNA2D4,AKAP7
DL-vs-VL	D	V	L	0	GOTERM	GO:0031226~intrinsic component of plasma membrane	1.56074	0.000147754	0.00830376	ENSG00000160801, ENSG00000178055, ENSG00000064201, ENSG00000175104, ENSG00000171587, ENSG00000163485, ENSG00000164850, ENSG00000145934, ENSG00000136099, ENSG00000142185, ENSG00000170927, ENSG00000183098, ENSG00000160255, ENSG00000149256, ENSG00000155093, ENSG00000006071, ENSG00000185313, ENSG00000162631, ENSG00000106123, ENSG00000144191, ENSG00000115705, ENSG00000053918, ENSG00000092421, ENSG00000011083, ENSG00000076356, ENSG00000113721, ENSG00000110651, ENSG00000165794, ENSG00000111181, ENSG00000100739, ENSG00000187486, ENSG00000221866, ENSG00000140678, ENSG00000164742, ENSG00000185989, ENSG00000131389, ENSG00000180871, ENSG00000156486, ENSG00000179242, ENSG00000179603, ENSG00000168356, ENSG00000165125, ENSG00000185052, ENSG00000143933, ENSG00000168398, ENSG00000157570, ENSG00000166573, ENSG00000133083, ENSG00000055118, ENSG00000182985, ENSG00000108684, ENSG00000066294, ENSG00000123096, ENSG00000113749, ENSG00000213199, ENSG00000156113, ENSG00000154096, ENSG00000116815, ENSG00000113504, ENSG00000197467, ENSG00000169252, ENSG00000269113, ENSG00000169896, ENSG00000185483, ENSG00000157087, ENSG00000142319, ENSG00000164889, ENSG00000010379, ENSG00000182578, ENSG00000129159, ENSG00000107147, ENSG00000162105	CDH4,TSPAN32,GPC6,ADCY1,SLC12A7,SCN11A,CNGA3,COL13A1,ADORA1,CSF1R,ADRB2,DSCAM,EPHB6,RASA3,NTNG1,SHANK2,CADM1,GALR1,TENM4,GPER1,GRM8,SLC39A2,HRH2,PRSS42,CXCR2,ITGAM,ITGAX,ITGB2,KCNC1,KCNH2,KCNJ11,KCNMA1,KCNQ1,KCNS2,TRABD2B,ASIC2,ATP2B2,ROR1,PCDH8,PDGFRB,PKHD1,PLXNA2,TRPV6,SLC24A3,PTH1R,TENM2,SEMA6A,KCNT1,PTPRN2,BDKRB1,BDKRB2,SCN10A,SLC4A2,SLC6A3,SLC6A6,SLC6A7,SLC6A12,SLC6A13,ABCC8,THY1,TPO,TRAF6,TRPM2,CALM2,SSPN,CD84,TSPAN18,PLXNA4,DCLK1,ASIC3,CD58,CD81
DL-vs-VL	D	V	L	0	INTERPRO	IPR005821:Ion transport domain	4.01995	0.00019308	0.0383181	ENSG00000168356, ENSG00000151067, ENSG00000165125, ENSG00000156113, ENSG00000144191, ENSG00000053918, ENSG00000156486, ENSG00000142185, ENSG00000055118, ENSG00000123104, ENSG00000185313, ENSG00000129159	SCN11A,CNGA3,ITPR2,KCNC1,KCNH2,KCNMA1,KCNQ1,KCNS2,TRPV6,SCN10A,TRPM2,CACNA1C
DL-vs-VL	D	V	L	0	GOTERM	GO:0098590~plasma membrane region	1.77233	0.000218256	0.0111509	ENSG00000173040, ENSG00000072840, ENSG00000128594, ENSG00000160801, ENSG00000182957, ENSG00000137766, ENSG00000179603, ENSG00000235718, ENSG00000188162, ENSG00000033122, ENSG00000163485, ENSG00000164850, ENSG00000145934, ENSG00000100605, ENSG00000136099, ENSG00000170927, ENSG00000139182, ENSG00000182985, ENSG00000164897, ENSG00000095397, ENSG00000123096, ENSG00000066230, ENSG00000156113, ENSG00000146192, ENSG00000144191, ENSG00000175894, ENSG00000053918, ENSG00000154096, ENSG00000140945, ENSG00000113721, ENSG00000197467, ENSG00000169252, ENSG00000166025, ENSG00000120645, ENSG00000145506, ENSG00000070808, ENSG00000157087, ENSG00000187486, ENSG00000118507, ENSG00000142319, ENSG00000164867, ENSG00000164889, ENSG00000144596, ENSG00000164885, ENSG00000129159, ENSG00000162105	CDH13,CDK5,CNGA3,COL13A1,EVC2,ADORA1,ADRB2,AMOTL1,EVC,SPATA13,FGD2,SHANK2,CADM1,WHRN,GPER1,GRM8,OTOG,ITPK1,KCNC1,KCNJ11,KCNMA1,KCNQ1,IQSEC3,UNC13C,NOS3,ATP2B2,PCDH8,PDGFRB,PKHD1,TSPEAR,PTH1R,TENM2,LRRC7,LRRC4,SLC4A2,SLC6A3,SLC9A3,THY1,SSPN,GRIP2,CAMK2A,MFRP,TMUB1,NKD2,AKAP7,CLSTN3
DL-vs-VL	D	V	L	0	INTERPRO	IPR001664:Intermediate filament protein	4.75332	0.000237917	0.0383181	ENSG00000170819, ENSG00000170484, ENSG00000161850, ENSG00000139648, ENSG00000170486, ENSG00000185479, ENSG00000205420, ENSG00000186081, ENSG00000170465, ENSG00000170454	KRT71,KRT74,KRT72,KRT6C,KRT5,KRT6A,KRT6B,KRT82,BFSP2,KRT75
DL-vs-VL	D	V	L	0	INTERPRO	IPR027214:Cystatin	14.6561	0.000264263	0.0383181	ENSG00000125823, ENSG00000125815, ENSG00000125831, ENSG00000101435, ENSG00000173335	CST8,CSTL1,CST9L,CST9,CST11
DL-vs-VL	D	V	L	0	INTERPRO	IPR018039:Intermediate filament protein, conserved site	5.18969	0.000311656	0.0387343	ENSG00000170484, ENSG00000161850, ENSG00000139648, ENSG00000170486, ENSG00000185479, ENSG00000205420, ENSG00000186081, ENSG00000170465, ENSG00000170454	KRT71,KRT74,KRT72,KRT6C,KRT5,KRT6A,KRT6B,KRT82,KRT75
DL-vs-VL	D	V	L	0	GOTERM	GO:0044456~synapse part	1.97205	0.000352161	0.0158171	ENSG00000089280, ENSG00000128594, ENSG00000163618, ENSG00000137766, ENSG00000153317, ENSG00000179603, ENSG00000154764, ENSG00000033122, ENSG00000163485, ENSG00000164850, ENSG00000145934, ENSG00000136099, ENSG00000034053, ENSG00000133083, ENSG00000139182, ENSG00000155093, ENSG00000006071, ENSG00000108684, ENSG00000164897, ENSG00000150394, ENSG00000134207, ENSG00000151067, ENSG00000123096, ENSG00000197467, ENSG00000078053, ENSG00000197959, ENSG00000120645, ENSG00000070808, ENSG00000143847, ENSG00000142319, ENSG00000144596, ENSG00000164885, ENSG00000162105	CDH8,CDK5,COL13A1,ADORA1,SYT6,SHANK2,FUS,DNM3,AMPH,GPER1,GRM8,APBA2,ASIC2,IQSEC3,UNC13C,ASAP1,PCDH8,TENM2,LRRC7,PTPRN2,LRRC4,SLC6A3,ABCC8,WNT7A,CACNA1C,SSPN,GRIP2,CAMK2A,TMUB1,PPFIA4,CADPS,DCLK1,CLSTN3
DL-vs-VL	D	V	L	0	GOTERM	GO:0071944~cell periphery	1.25135	0.000365875	0.0158171	ENSG00000173040, ENSG00000128594, ENSG00000160801, ENSG00000182957, ENSG00000164849, ENSG00000178055, ENSG00000149571, ENSG00000137501, ENSG00000064201, ENSG00000175104, ENSG00000186081, ENSG00000130396, ENSG00000154764, ENSG00000169469, ENSG00000164850, ENSG00000145934, ENSG00000163485, ENSG00000188389, ENSG00000136099, ENSG00000164690, ENSG00000183098, ENSG00000160255, ENSG00000123104, ENSG00000185313, ENSG00000150394, ENSG00000066230, ENSG00000115705, ENSG00000072110, ENSG00000011083, ENSG00000143061, ENSG00000110651, ENSG00000078053, ENSG00000165794, ENSG00000120645, ENSG00000100739, ENSG00000111181, ENSG00000169116, ENSG00000172915, ENSG00000164867, ENSG00000221866, ENSG00000164620, ENSG00000164742, ENSG00000197150, ENSG00000109339, ENSG00000159516, ENSG00000072840, ENSG00000156486, ENSG00000122194, ENSG00000179603, ENSG00000171720, ENSG00000188162, ENSG00000169247, ENSG00000185052, ENSG00000168398, ENSG00000157570, ENSG00000036672, ENSG00000133083, ENSG00000146166, ENSG00000184489, ENSG00000139182, ENSG00000182985, ENSG00000198471, ENSG00000066294, ENSG00000095397, ENSG00000151067, ENSG00000213199, ENSG00000156113, ENSG00000175894, ENSG00000116815, ENSG00000151062, ENSG00000162739, ENSG00000169252, ENSG00000111241, ENSG00000269113, ENSG00000166025, ENSG00000148219, ENSG00000169896, ENSG00000011426, ENSG00000145506, ENSG00000164889, ENSG00000164885, ENSG00000182578, ENSG00000129159, ENSG00000107147, ENSG00000162105, ENSG00000107736, ENSG00000198663, ENSG00000197971, ENSG00000114544, ENSG00000068724, ENSG00000171587, ENSG00000120318, ENSG00000203783, ENSG00000203784, ENSG00000142185, ENSG00000203785, ENSG00000169783, ENSG00000170927, ENSG00000166033, ENSG00000136052, ENSG00000149256, ENSG00000155093, ENSG00000006071, ENSG00000117090, ENSG00000162631, ENSG00000106123, ENSG00000164897, ENSG00000134207, ENSG00000180104, ENSG00000183715, ENSG00000144191, ENSG00000053918, ENSG00000092421, ENSG00000076356, ENSG00000140945, ENSG00000113721, ENSG00000047617, ENSG00000033050, ENSG00000244094, ENSG00000070808, ENSG00000166682, ENSG00000187486, ENSG00000163216, ENSG00000170819, ENSG00000165914, ENSG00000156172, ENSG00000140678, ENSG00000144596, ENSG00000185989, ENSG00000131389, ENSG00000177103, ENSG00000180871, ENSG00000140937, ENSG00000179242, ENSG00000111218, ENSG00000183908, ENSG00000137766, ENSG00000241794, ENSG00000066405, ENSG00000235718, ENSG00000111452, ENSG00000006611, ENSG00000196814, ENSG00000033122, ENSG00000168356, ENSG00000165125, ENSG00000100605, ENSG00000143933, ENSG00000034053, ENSG00000166573, ENSG00000055118, ENSG00000179241, ENSG00000108684, ENSG00000135636, ENSG00000123096, ENSG00000113749, ENSG00000105963, ENSG00000146192, ENSG00000073067, ENSG00000154096, ENSG00000115648, ENSG00000113504, ENSG00000197467, ENSG00000121904, ENSG00000177238, ENSG00000196805, ENSG00000170837, ENSG00000185483, ENSG00000157087, ENSG00000118507, ENSG00000163359, ENSG00000142319, ENSG00000124225, ENSG00000010379	CDH4,CDH8,ABCF2,TSPAN32,GPC6,USH1C,CDH11,CDH13,CDK5,ADCY1,SLC12A7,ADAP1,PTP4A3,ABCB8,SCN11A,EXOC3,CSMD2,SLAMF6,GPR146,CNGA3,COL6A3,COL13A1,EVC2,ADORA1,LDLRAD3,CSF1R,TTC7B,SYT6,LELP1,ADRB2,AMOTL1,C8orf37,DSCAM,EPHB6,EVC,LRRC55,SPATA13,FGD2,C6orf89,FGF6,RASA3,NTNG1,SHANK2,ASTN2,CADM1,PARM1,WHRN,GALR1,TENM4,NBEA,AMPH,ADGRD1,GPR27,GPER1,RELL2,GRM8,SLC39A2,APBA2,HRH2,IGSF3,PRSS42,OTOG,RTP2,CXCR2,ITGAM,ITGAX,ITGB2,ITPK1,ITPR2,KCNC1,KCNH2,KCNJ11,KCNMA1,KCNQ1,KCNS2,KRT5,TRABD2B,ASIC2,MBP,AFDN,IQSEC3,UNC13C,NOS3,ATP2B2,ROR1,TRIM72,OPCML,PCDH8,CLDN18,PDCD1,LGSN,PDGFRB,PKHD1,PLG,PLXNA2,TSPEAR,ANLN,SYTL2,CYP2W1,SLC41A3,TRPV6,MAPK10,PRMT8,HTRA1,PMEPA1,ANO2,TTC7A,SLC24A3,PRR9,PTH1R,TENM2,DSCAML1,LRRC7,SEMA6A,KCNT1,PTPRN2,BDKRB1,BDKRB2,SCN10A,CDH23,LRRC4,ARAP3,SHH,SLAMF1,SLC4A2,SLC6A3,SLC6A6,SLC6A7,SLC6A12,SLC6A13,SLC9A3,SPRR1B,SPRR2A,SPRR2B,SPRR2D,SPRR2E,SPRR2F,SPRR2G,ABCC8,THY1,TPO,TRAF6,TRPM2,WNT7A,CACNA1C,MLPH,SH3TC2,CALM2,SSPN,GRIP2,TMPRSS5,CAMK2A,DYSF,MFRP,TMUB1,SLC41A2,BFSP2,KIRREL3,LINGO1,NKD2,ACTN1,CD84,HDAC3,MVB12B,TSPAN18,USP2,PLXNA4,DCLK1,ASIC3,CACNA2D4,AKAP7,CD58,CLSTN3,CD81
DL-vs-VL	D	V	L	0	INTERPRO	IPR000827:CC chemokine, conserved site	9.17597	0.000396778	0.0431496	ENSG00000108702, ENSG00000108688, ENSG00000108700, ENSG00000181374, ENSG00000108691, ENSG00000172156	CCL1,CCL2,CCL7,CCL8,CCL11,CCL13
DL-vs-VL	D	V	L	0	GOTERM	GO:0044430~cytoskeletal part	1.52674	0.000601394	0.0229339	ENSG00000130559, ENSG00000214518, ENSG00000212935, ENSG00000139648, ENSG00000160808, ENSG00000186081, ENSG00000170454, ENSG00000100749, ENSG00000164850, ENSG00000204873, ENSG00000205445, ENSG00000158163, ENSG00000170927, ENSG00000185479, ENSG00000163885, ENSG00000164897, ENSG00000112877, ENSG00000212721, ENSG00000212722, ENSG00000072110, ENSG00000244537, ENSG00000196156, ENSG00000212725, ENSG00000171396, ENSG00000213416, ENSG00000212724, ENSG00000213417, ENSG00000170465, ENSG00000197959, ENSG00000152969, ENSG00000170819, ENSG00000198090, ENSG00000125337, ENSG00000089177, ENSG00000072840, ENSG00000068024, ENSG00000240542, ENSG00000198443, ENSG00000205420, ENSG00000171720, ENSG00000171368, ENSG00000187272, ENSG00000143933, ENSG00000204179, ENSG00000036672, ENSG00000181315, ENSG00000074935, ENSG00000239886, ENSG00000095397, ENSG00000215455, ENSG00000215454, ENSG00000115648, ENSG00000133055, ENSG00000204880, ENSG00000170484, ENSG00000078114, ENSG00000170486, ENSG00000241123, ENSG00000240871, ENSG00000168280, ENSG00000011426, ENSG00000161850, ENSG00000039139, ENSG00000198271, ENSG00000162105	KRTAP4-9,KRTAP4-7,NEBL,TPPP,KRT71,KRT74,KRT72,JAKMIP1,CAMSAP1,DNAH5,DZIP1L,EVC,SHANK2,WHRN,DNM3,PTPN20,GPER1,KRT6C,CFAP100,KIF5C,KIF25,KRT5,KRT6A,KRT6B,KRTAP10-4,KRTAP10-1,KRTAP10-2,KRTAP10-5,KRTAP10-3,KRT82,MYBPH,MYL3,TUBE1,PKHD1,ANLN,KIF16B,CEP72,KRTAP4-11,KRTAP4-8,KRTAP2-2,KRTAP9-1,KRTAP2-3,VRK1,MLPH,ZNF322,CALM2,KRTAP4-6,KRTAP2-1,TMUB1,KRTAP4-12,KRTAP9-2,KRTAP9-3,KRTAP9-8,BFSP2,KRTAP4-4,KRTAP4-1,KRTAP4-5,KRTAP4-3,KRTAP4-2,KRTAP2-4,ACTN1,HDAC3,USP2,KRT75,HDAC4
DL-vs-VL	D	V	L	0	GOTERM	GO:0005886~plasma membrane	1.24364	0.000650999	0.0229339	ENSG00000173040, ENSG00000128594, ENSG00000160801, ENSG00000182957, ENSG00000164849, ENSG00000178055, ENSG00000149571, ENSG00000137501, ENSG00000064201, ENSG00000175104, ENSG00000186081, ENSG00000130396, ENSG00000154764, ENSG00000169469, ENSG00000164850, ENSG00000145934, ENSG00000163485, ENSG00000188389, ENSG00000136099, ENSG00000164690, ENSG00000183098, ENSG00000160255, ENSG00000123104, ENSG00000185313, ENSG00000150394, ENSG00000066230, ENSG00000115705, ENSG00000072110, ENSG00000011083, ENSG00000143061, ENSG00000110651, ENSG00000078053, ENSG00000165794, ENSG00000120645, ENSG00000100739, ENSG00000111181, ENSG00000169116, ENSG00000172915, ENSG00000164867, ENSG00000221866, ENSG00000164620, ENSG00000164742, ENSG00000197150, ENSG00000109339, ENSG00000159516, ENSG00000072840, ENSG00000156486, ENSG00000122194, ENSG00000179603, ENSG00000171720, ENSG00000188162, ENSG00000169247, ENSG00000185052, ENSG00000168398, ENSG00000157570, ENSG00000133083, ENSG00000146166, ENSG00000184489, ENSG00000139182, ENSG00000182985, ENSG00000198471, ENSG00000066294, ENSG00000095397, ENSG00000151067, ENSG00000213199, ENSG00000156113, ENSG00000175894, ENSG00000116815, ENSG00000151062, ENSG00000162739, ENSG00000169252, ENSG00000111241, ENSG00000269113, ENSG00000166025, ENSG00000169896, ENSG00000145506, ENSG00000164889, ENSG00000164885, ENSG00000182578, ENSG00000129159, ENSG00000107147, ENSG00000162105, ENSG00000107736, ENSG00000198663, ENSG00000197971, ENSG00000114544, ENSG00000068724, ENSG00000171587, ENSG00000120318, ENSG00000203783, ENSG00000203784, ENSG00000142185, ENSG00000203785, ENSG00000169783, ENSG00000170927, ENSG00000166033, ENSG00000136052, ENSG00000149256, ENSG00000155093, ENSG00000006071, ENSG00000117090, ENSG00000162631, ENSG00000106123, ENSG00000164897, ENSG00000134207, ENSG00000183715, ENSG00000144191, ENSG00000053918, ENSG00000092421, ENSG00000076356, ENSG00000140945, ENSG00000113721, ENSG00000047617, ENSG00000033050, ENSG00000244094, ENSG00000070808, ENSG00000166682, ENSG00000187486, ENSG00000163216, ENSG00000170819, ENSG00000165914, ENSG00000156172, ENSG00000140678, ENSG00000144596, ENSG00000185989, ENSG00000131389, ENSG00000177103, ENSG00000180871, ENSG00000140937, ENSG00000179242, ENSG00000111218, ENSG00000183908, ENSG00000137766, ENSG00000241794, ENSG00000066405, ENSG00000235718, ENSG00000111452, ENSG00000006611, ENSG00000196814, ENSG00000033122, ENSG00000168356, ENSG00000165125, ENSG00000100605, ENSG00000143933, ENSG00000034053, ENSG00000166573, ENSG00000055118, ENSG00000179241, ENSG00000108684, ENSG00000135636, ENSG00000123096, ENSG00000113749, ENSG00000105963, ENSG00000146192, ENSG00000073067, ENSG00000154096, ENSG00000113504, ENSG00000197467, ENSG00000121904, ENSG00000177238, ENSG00000196805, ENSG00000170837, ENSG00000185483, ENSG00000157087, ENSG00000118507, ENSG00000163359, ENSG00000142319, ENSG00000124225, ENSG00000010379	CDH4,CDH8,ABCF2,TSPAN32,GPC6,USH1C,CDH11,CDH13,CDK5,ADCY1,SLC12A7,ADAP1,PTP4A3,ABCB8,SCN11A,CSMD2,SLAMF6,GPR146,CNGA3,COL6A3,COL13A1,EVC2,ADORA1,LDLRAD3,CSF1R,TTC7B,SYT6,LELP1,ADRB2,AMOTL1,C8orf37,DSCAM,EPHB6,EVC,LRRC55,SPATA13,FGD2,C6orf89,FGF6,RASA3,NTNG1,SHANK2,CADM1,PARM1,WHRN,GALR1,TENM4,NBEA,AMPH,ADGRD1,GPR27,GPER1,RELL2,GRM8,SLC39A2,APBA2,HRH2,IGSF3,PRSS42,OTOG,RTP2,CXCR2,ITGAM,ITGAX,ITGB2,ITPK1,ITPR2,KCNC1,KCNH2,KCNJ11,KCNMA1,KCNQ1,KCNS2,KRT5,TRABD2B,ASIC2,MBP,AFDN,IQSEC3,UNC13C,NOS3,ATP2B2,ROR1,TRIM72,OPCML,PCDH8,CLDN18,PDCD1,LGSN,PDGFRB,PKHD1,PLG,PLXNA2,TSPEAR,SYTL2,CYP2W1,SLC41A3,TRPV6,MAPK10,PRMT8,HTRA1,PMEPA1,ANO2,TTC7A,SLC24A3,PRR9,PTH1R,TENM2,DSCAML1,LRRC7,SEMA6A,KCNT1,PTPRN2,BDKRB1,BDKRB2,SCN10A,CDH23,LRRC4,ARAP3,SHH,SLAMF1,SLC4A2,SLC6A3,SLC6A6,SLC6A7,SLC6A12,SLC6A13,SLC9A3,SPRR1B,SPRR2A,SPRR2B,SPRR2D,SPRR2E,SPRR2F,SPRR2G,ABCC8,THY1,TPO,TRAF6,TRPM2,WNT7A,CACNA1C,SH3TC2,CALM2,SSPN,GRIP2,TMPRSS5,CAMK2A,DYSF,MFRP,TMUB1,SLC41A2,BFSP2,KIRREL3,LINGO1,NKD2,ACTN1,CD84,HDAC3,MVB12B,TSPAN18,PLXNA4,DCLK1,ASIC3,CACNA2D4,AKAP7,CD58,CLSTN3,CD81
DL-vs-VL	D	V	L	0	GOTERM	GO:0005887~integral component of plasma membrane	1.50818	0.000652921	0.0229339	ENSG00000160801, ENSG00000064201, ENSG00000175104, ENSG00000171587, ENSG00000163485, ENSG00000164850, ENSG00000145934, ENSG00000136099, ENSG00000142185, ENSG00000183098, ENSG00000160255, ENSG00000149256, ENSG00000155093, ENSG00000006071, ENSG00000185313, ENSG00000106123, ENSG00000144191, ENSG00000115705, ENSG00000053918, ENSG00000092421, ENSG00000011083, ENSG00000076356, ENSG00000110651, ENSG00000165794, ENSG00000111181, ENSG00000100739, ENSG00000187486, ENSG00000221866, ENSG00000140678, ENSG00000164742, ENSG00000131389, ENSG00000180871, ENSG00000156486, ENSG00000179242, ENSG00000179603, ENSG00000168356, ENSG00000165125, ENSG00000185052, ENSG00000143933, ENSG00000168398, ENSG00000157570, ENSG00000166573, ENSG00000133083, ENSG00000055118, ENSG00000182985, ENSG00000108684, ENSG00000066294, ENSG00000123096, ENSG00000113749, ENSG00000213199, ENSG00000156113, ENSG00000154096, ENSG00000116815, ENSG00000113504, ENSG00000197467, ENSG00000169252, ENSG00000269113, ENSG00000169896, ENSG00000185483, ENSG00000157087, ENSG00000142319, ENSG00000164889, ENSG00000010379, ENSG00000182578, ENSG00000129159, ENSG00000107147, ENSG00000162105	CDH4,TSPAN32,GPC6,ADCY1,SLC12A7,SCN11A,CNGA3,COL13A1,ADORA1,CSF1R,ADRB2,DSCAM,EPHB6,SHANK2,CADM1,GALR1,TENM4,GPER1,GRM8,SLC39A2,HRH2,CXCR2,ITGAM,ITGAX,ITGB2,KCNC1,KCNH2,KCNJ11,KCNMA1,KCNQ1,KCNS2,TRABD2B,ASIC2,ATP2B2,ROR1,PCDH8,PLXNA2,TRPV6,SLC24A3,PTH1R,TENM2,SEMA6A,KCNT1,PTPRN2,BDKRB1,BDKRB2,SCN10A,SLC4A2,SLC6A3,SLC6A6,SLC6A7,SLC6A12,SLC6A13,ABCC8,THY1,TPO,TRAF6,TRPM2,CALM2,SSPN,CD84,TSPAN18,PLXNA4,DCLK1,ASIC3,CD58,CD81
DL-vs-VL	V	D	L	0	GOTERM	GO:0052697~xenobiotic glucuronidation	29.0959	1.59259e-11	8.83567e-08	ENSG00000241635, ENSG00000242515, ENSG00000241119, ENSG00000240224, ENSG00000167165, ENSG00000243135, ENSG00000242366, ENSG00000244122, ENSG00000244474	UGT1A10,UGT1A8,UGT1A7,UGT1A6,UGT1A5,UGT1A9,UGT1A4,UGT1A1,UGT1A3
DL-vs-VL	V	D	L	0	GOTERM	GO:2001030~negative regulation of cellular glucuronidation	29.0959	4.18055e-10	5.79842e-07	ENSG00000241635, ENSG00000242515, ENSG00000241119, ENSG00000167165, ENSG00000243135, ENSG00000242366, ENSG00000244122, ENSG00000244474	UGT1A10,UGT1A8,UGT1A7,UGT1A6,UGT1A9,UGT1A4,UGT1A1,UGT1A3
DL-vs-VL	V	D	L	0	GOTERM	GO:1904223~regulation of glucuronosyltransferase activity	29.0959	4.18055e-10	5.79842e-07	ENSG00000241635, ENSG00000242515, ENSG00000241119, ENSG00000167165, ENSG00000243135, ENSG00000242366, ENSG00000244122, ENSG00000244474	UGT1A10,UGT1A8,UGT1A7,UGT1A6,UGT1A9,UGT1A4,UGT1A1,UGT1A3
DL-vs-VL	V	D	L	0	GOTERM	GO:1904224~negative regulation of glucuronosyltransferase activity	29.0959	4.18055e-10	5.79842e-07	ENSG00000241635, ENSG00000242515, ENSG00000241119, ENSG00000167165, ENSG00000243135, ENSG00000242366, ENSG00000244122, ENSG00000244474	UGT1A10,UGT1A8,UGT1A7,UGT1A6,UGT1A9,UGT1A4,UGT1A1,UGT1A3
DL-vs-VL	V	D	L	0	GOTERM	GO:2001029~regulation of cellular glucuronidation	25.8631	1.82551e-09	2.02558e-06	ENSG00000241635, ENSG00000242515, ENSG00000241119, ENSG00000167165, ENSG00000243135, ENSG00000242366, ENSG00000244122, ENSG00000244474	UGT1A10,UGT1A8,UGT1A7,UGT1A6,UGT1A9,UGT1A4,UGT1A1,UGT1A3
DL-vs-VL	V	D	L	0	GOTERM	GO:0052695~cellular glucuronidation	13.8552	1.25296e-08	1.15857e-05	ENSG00000241635, ENSG00000242515, ENSG00000241119, ENSG00000240224, ENSG00000167165, ENSG00000144827, ENSG00000243135, ENSG00000242366, ENSG00000244122, ENSG00000244474	UGT1A10,UGT1A8,UGT1A7,UGT1A6,UGT1A5,UGT1A9,UGT1A4,UGT1A1,UGT1A3,ABHD10
DL-vs-VL	V	D	L	0	GOTERM	GO:0007399~nervous system development	1.65113	2.06665e-08	1.63797e-05	ENSG00000151892, ENSG00000172071, ENSG00000130558, ENSG00000009709, ENSG00000139767, ENSG00000136531, ENSG00000124839, ENSG00000036530, ENSG00000078699, ENSG00000148400, ENSG00000106683, ENSG00000136944, ENSG00000161904, ENSG00000205476, ENSG00000150672, ENSG00000168546, ENSG00000144834, ENSG00000167178, ENSG00000163492, ENSG00000100697, ENSG00000184058, ENSG00000160145, ENSG00000125775, ENSG00000101144, ENSG00000157219, ENSG00000198400, ENSG00000026103, ENSG00000117115, ENSG00000042832, ENSG00000150938, ENSG00000140463, ENSG00000169126, ENSG00000169760, ENSG00000165606, ENSG00000101298, ENSG00000124772, ENSG00000133019, ENSG00000134986, ENSG00000148053, ENSG00000171055, ENSG00000049618, ENSG00000205571, ENSG00000151466, ENSG00000167632, ENSG00000168329, ENSG00000137707, ENSG00000196363, ENSG00000074047, ENSG00000172554, ENSG00000187094, ENSG00000170525, ENSG00000185630, ENSG00000183454, ENSG00000072415, ENSG00000166833, ENSG00000185737, ENSG00000154310, ENSG00000148396, ENSG00000069667, ENSG00000108819, ENSG00000159200, ENSG00000109906, ENSG00000112357, ENSG00000157423, ENSG00000049759, ENSG00000137672, ENSG00000150625, ENSG00000070808, ENSG00000080166, ENSG00000145681, ENSG00000124126, ENSG00000152092, ENSG00000162761, ENSG00000106078, ENSG00000154146, ENSG00000071677, ENSG00000156564, ENSG00000140937, ENSG00000140538, ENSG00000132639, ENSG00000172058, ENSG00000152767, ENSG00000177508, ENSG00000110400, ENSG00000116106, ENSG00000187391, ENSG00000134014, ENSG00000137642, ENSG00000118733, ENSG00000077092, ENSG00000100968, ENSG00000168874, ENSG00000144749, ENSG00000188487, ENSG00000163064, ENSG00000163623, ENSG00000185652, ENSG00000146242, ENSG00000057657, ENSG00000120370, ENSG00000092009, ENSG00000128656, ENSG00000108684, ENSG00000172062, ENSG00000077549, ENSG00000140807, ENSG00000154134, ENSG00000106536, ENSG00000065320, ENSG00000117707, ENSG00000138623, ENSG00000165091, ENSG00000186575, ENSG00000160360, ENSG00000157087, ENSG00000078900, ENSG00000141622, ENSG00000010810, ENSG00000102572	CDH11,FARP1,OLFM1,NRG3,CYP46A1,WDR5,CHN1,PADI2,POU6F2,CHRM3,TMC1,OLFM3,CMA1,SCLT1,HAPLN1,CX3CR1,DCT,DLG2,RCAN1,EN1,EPHA4,LEMD2,NLGN1,TNIK,COBL,NEDD4L,DICER1,FYN,LRIG1,GPSM1,GFRA1,GFRA2,SDCBP2,GLI2,GPM6A,CCDC141,GRIN2A,TAGLN3,CCDC85C,HTR5A,FAS,INSC,LIMK1,ASIC2,LMX1A,LMX1B,ASTN1,NF2,NFATC4,NKX6-1,NOTCH1,NRGN,NTF3,ATP2B2,NTRK1,NTRK2,NTRK3,RNF165,PAX7,PBX1,PRLH,CRIM1,PEX7,PFKFB3,SNTG2,BTG4,HYDIN,ARMC4,ELP3,PROX1,ARID1B,LRFN2,PREX1,ISLR2,CPNE5,NECTIN1,BBS4,RARB,RORA,SCN2A,PRDM1,ROBO3,RAB17,MPP5,DRGX,BMP7,SMN1,SMN2,SNAP25,SORL1,TBX1,TG,TP73,TPBG,TRPC6,ZBTB16,IRX3,CAMK2A,SERF1A,CAPZB,TRAPPC9,STK24,SRRM4,PPP1R9B,SEMA7A,ATOH8,NKD1,CCK,NAV2,KALRN,CBFA2T2,GORAB,NREP,NTN1,EIF2AK3,FEZ2,SNPH,MAGI2,SEC16A
DL-vs-VL	V	D	L	0	GOTERM	GO:0044767~single-organism developmental process	1.33686	2.72899e-08	1.89256e-05	ENSG00000172071, ENSG00000137868, ENSG00000130558, ENSG00000136531, ENSG00000120875, ENSG00000196839, ENSG00000119408, ENSG00000183098, ENSG00000148400, ENSG00000078699, ENSG00000089225, ENSG00000086991, ENSG00000106683, ENSG00000106682, ENSG00000099139, ENSG00000134001, ENSG00000119650, ENSG00000171310, ENSG00000133398, ENSG00000144834, ENSG00000167178, ENSG00000163492, ENSG00000184058, ENSG00000100697, ENSG00000125775, ENSG00000123358, ENSG00000183644, ENSG00000204091, ENSG00000241635, ENSG00000157219, ENSG00000163815, ENSG00000133121, ENSG00000171320, ENSG00000244588, ENSG00000026103, ENSG00000137288, ENSG00000157456, ENSG00000117115, ENSG00000042832, ENSG00000150938, ENSG00000140463, ENSG00000225830, ENSG00000169126, ENSG00000144824, ENSG00000070814, ENSG00000131738, ENSG00000107796, ENSG00000124772, ENSG00000166415, ENSG00000133019, ENSG00000197386, ENSG00000148053, ENSG00000115966, ENSG00000151466, ENSG00000167632, ENSG00000119636, ENSG00000188677, ENSG00000183421, ENSG00000265107, ENSG00000137707, ENSG00000108823, ENSG00000108821, ENSG00000130635, ENSG00000172554, ENSG00000170927, ENSG00000185630, ENSG00000183454, ENSG00000169946, ENSG00000122574, ENSG00000185737, ENSG00000133116, ENSG00000148396, ENSG00000069667, ENSG00000213853, ENSG00000108819, ENSG00000109906, ENSG00000157423, ENSG00000186153, ENSG00000150907, ENSG00000054611, ENSG00000184530, ENSG00000145681, ENSG00000152092, ENSG00000106078, ENSG00000162761, ENSG00000017427, ENSG00000124762, ENSG00000154146, ENSG00000156564, ENSG00000112305, ENSG00000206190, ENSG00000140538, ENSG00000152767, ENSG00000077498, ENSG00000116106, ENSG00000187391, ENSG00000134775, ENSG00000132356, ENSG00000118733, ENSG00000168874, ENSG00000188487, ENSG00000163064, ENSG00000157890, ENSG00000163623, ENSG00000185652, ENSG00000057657, ENSG00000127329, ENSG00000120370, ENSG00000189337, ENSG00000128656, ENSG00000164953, ENSG00000154133, ENSG00000154134, ENSG00000179776, ENSG00000106536, ENSG00000262406, ENSG00000116213, ENSG00000142156, ENSG00000054392, ENSG00000144218, ENSG00000119715, ENSG00000160360, ENSG00000157087, ENSG00000100554, ENSG00000078900, ENSG00000141622, ENSG00000010810, ENSG00000134516, ENSG00000151892, ENSG00000009709, ENSG00000139767, ENSG00000136930, ENSG00000124839, ENSG00000167202, ENSG00000036530, ENSG00000181751, ENSG00000136944, ENSG00000161904, ENSG00000205476, ENSG00000171951, ENSG00000150672, ENSG00000135974, ENSG00000173218, ENSG00000156414, ENSG00000168546, ENSG00000125812, ENSG00000160145, ENSG00000101144, ENSG00000071994, ENSG00000132437, ENSG00000104324, ENSG00000198400, ENSG00000177947, ENSG00000134853, ENSG00000170624, ENSG00000169760, ENSG00000165606, ENSG00000101298, ENSG00000134986, ENSG00000065882, ENSG00000171055, ENSG00000049618, ENSG00000170523, ENSG00000153246, ENSG00000205571, ENSG00000113263, ENSG00000079112, ENSG00000141380, ENSG00000168329, ENSG00000153233, ENSG00000140718, ENSG00000138759, ENSG00000179583, ENSG00000196363, ENSG00000115758, ENSG00000074047, ENSG00000170891, ENSG00000136574, ENSG00000187094, ENSG00000119685, ENSG00000150760, ENSG00000008018, ENSG00000170525, ENSG00000168334, ENSG00000152818, ENSG00000140285, ENSG00000138193, ENSG00000125207, ENSG00000072415, ENSG00000166833, ENSG00000154310, ENSG00000197442, ENSG00000159200, ENSG00000112357, ENSG00000171873, ENSG00000118245, ENSG00000049759, ENSG00000119699, ENSG00000137672, ENSG00000083799, ENSG00000150625, ENSG00000080166, ENSG00000070808, ENSG00000124126, ENSG00000129465, ENSG00000071677, ENSG00000140937, ENSG00000132639, ENSG00000172058, ENSG00000110400, ENSG00000177508, ENSG00000171522, ENSG00000134014, ENSG00000137642, ENSG00000100968, ENSG00000077092, ENSG00000116183, ENSG00000144749, ENSG00000049540, ENSG00000146242, ENSG00000092009, ENSG00000185811, ENSG00000108684, ENSG00000124212, ENSG00000019582, ENSG00000172062, ENSG00000077549, ENSG00000140807, ENSG00000065320, ENSG00000117707, ENSG00000161849, ENSG00000138623, ENSG00000170561, ENSG00000197467, ENSG00000027644, ENSG00000165091, ENSG00000115641, ENSG00000121634, ENSG00000120549, ENSG00000186575, ENSG00000157483, ENSG00000102572	ADA,CDH5,GPC6,CDH11,CDH17,FARP1,CDKN1A,IKZF1,CPQ,OLFM1,NRG3,NEK6,CYP46A1,RIPK3,WDR5,CHN1,PADI2,IFT43,POU6F2,CHRM3,ODF3,TMC1,OLFM3,CMA1,TDRD9,COL1A1,COL5A1,COL6A1,COL13A1,SCLT1,ATF2,HAPLN1,ADRA1D,CX3CR1,IRX2,CYLD,ESCO2,DCT,DDC,XIRP1,DLG2,DOCK1,DOCK2,RCAN1,DUSP4,EIF2S1,ELN,EMP2,EN1,EPHA4,ERCC6,ESRRB,LEMD2,FGF7,FHL2,NLGN1,PLA2R1,TNIK,FOXO1,TTLL5,TBC1D2B,TBC1D1,COBL,KAZN,NEDD4L,DICER1,ZFPM2,FYN,WDR72,TBC1D22A,LRIG1,GPSM1,GATA4,GFRA1,GFRA2,GJA5,GJA8,SDCBP2,GLI2,GPM6A,CCDC141,GRIN2A,TAGLN3,PARVB,HTT,NR4A1,CCDC85C,HTR5A,IGF1,C6orf58,FAS,INSRR,ITK,INSC,KRT33B,KRT83,KRT84,AFF3,LIMK1,C11orf88,ASIC2,LMX1A,LMX1B,MAP3K5,CIITA,MMP12,ASTN1,MYO1E,NF2,NFATC4,NKX6-1,NOTCH1,NRGN,NTF3,ATP2B2,NTRK1,NTRK2,NTRK3,RNF165,ODC1,WRAP73,NOX4,CHST11,PAX7,PBX1,PRLH,PLCE1,CRIM1,PCSK5,PDCD2,ATP6V1D,PDGFRA,WWOX,PEX7,PFKFB3,PKHD1,RIPK4,SNTG2,CYTL1,ROBO4,UGT1A1,BTG4,HYDIN,ARMC4,ELP3,PRKAA1,HHAT,KIAA1217,PROX1,PSMB1,PSMB7,ATP10A,PTGER4,PTGIS,ARID1B,LRFN2,PREX1,ISLR2,CPNE5,PTPRB,PTPRR,NECTIN1,BBS4,ACTA2,RARB,PAPPA2,SMAP1,RORA,SCN2A,PRDM1,STRA6,ROBO3,RAD21L1,RAB17,MPP5,GZF1,WIPF3,DRGX,SGCA,SGCD,BMP7,SMN1,SMN2,SNAP25,SORL1,SS18,TBX1,TBX5,TCOF1,TG,TGFB3,CLEC3B,TNP1,TP73,TPBG,TRPC6,TYR,TDRG1,UTRN,EIF4H,ZBTB16,SCG2,FTO,C2orf49,IRX3,BBOF1,FRAS1,FHOD3,CAMK2A,VANGL1,SERF1A,CAPZB,TRAPPC9,MED10,STK24,UQCC2,MEGF11,SRRM4,PPP1R9B,SEMA7A,ATOH8,NKD1,CCK,NAV2,KALRN,PHLDB2,C5orf30,STARD13,TMEM67,CCNB2,CBFA2T2,GORAB,PIWIL1,NREP,KL,NTN1,EIF2AK3,FEZ2,CD74,SNPH,MAGI2,SEC16A
DL-vs-VL	V	D	L	0	GOTERM	GO:0048731~system development	1.39857	4.66431e-08	2.80454e-05	ENSG00000172071, ENSG00000137868, ENSG00000130558, ENSG00000136531, ENSG00000196839, ENSG00000183098, ENSG00000148400, ENSG00000078699, ENSG00000089225, ENSG00000086991, ENSG00000106683, ENSG00000099139, ENSG00000171310, ENSG00000144834, ENSG00000167178, ENSG00000163492, ENSG00000184058, ENSG00000100697, ENSG00000125775, ENSG00000123358, ENSG00000183644, ENSG00000241635, ENSG00000157219, ENSG00000163815, ENSG00000133121, ENSG00000171320, ENSG00000244588, ENSG00000026103, ENSG00000137288, ENSG00000157456, ENSG00000117115, ENSG00000042832, ENSG00000150938, ENSG00000140463, ENSG00000169126, ENSG00000070814, ENSG00000107796, ENSG00000124772, ENSG00000166415, ENSG00000133019, ENSG00000197386, ENSG00000148053, ENSG00000115966, ENSG00000151466, ENSG00000167632, ENSG00000265107, ENSG00000137707, ENSG00000108823, ENSG00000108821, ENSG00000130635, ENSG00000172554, ENSG00000170927, ENSG00000185630, ENSG00000183454, ENSG00000169946, ENSG00000185737, ENSG00000133116, ENSG00000148396, ENSG00000069667, ENSG00000213853, ENSG00000108819, ENSG00000109906, ENSG00000157423, ENSG00000186153, ENSG00000150907, ENSG00000145681, ENSG00000152092, ENSG00000106078, ENSG00000162761, ENSG00000017427, ENSG00000124762, ENSG00000154146, ENSG00000156564, ENSG00000112305, ENSG00000140538, ENSG00000152767, ENSG00000077498, ENSG00000116106, ENSG00000187391, ENSG00000134775, ENSG00000132356, ENSG00000118733, ENSG00000168874, ENSG00000188487, ENSG00000163064, ENSG00000157890, ENSG00000163623, ENSG00000185652, ENSG00000057657, ENSG00000127329, ENSG00000120370, ENSG00000189337, ENSG00000128656, ENSG00000154133, ENSG00000154134, ENSG00000179776, ENSG00000106536, ENSG00000119715, ENSG00000160360, ENSG00000157087, ENSG00000078900, ENSG00000141622, ENSG00000010810, ENSG00000134516, ENSG00000151892, ENSG00000009709, ENSG00000139767, ENSG00000136930, ENSG00000124839, ENSG00000036530, ENSG00000136944, ENSG00000161904, ENSG00000205476, ENSG00000171951, ENSG00000150672, ENSG00000173218, ENSG00000168546, ENSG00000125812, ENSG00000160145, ENSG00000101144, ENSG00000071994, ENSG00000198400, ENSG00000134853, ENSG00000170624, ENSG00000169760, ENSG00000165606, ENSG00000101298, ENSG00000134986, ENSG00000171055, ENSG00000049618, ENSG00000205571, ENSG00000113263, ENSG00000079112, ENSG00000168329, ENSG00000140718, ENSG00000138759, ENSG00000196363, ENSG00000115758, ENSG00000074047, ENSG00000170891, ENSG00000136574, ENSG00000187094, ENSG00000119685, ENSG00000150760, ENSG00000008018, ENSG00000170525, ENSG00000168334, ENSG00000152818, ENSG00000140285, ENSG00000138193, ENSG00000072415, ENSG00000166833, ENSG00000154310, ENSG00000159200, ENSG00000112357, ENSG00000049759, ENSG00000119699, ENSG00000137672, ENSG00000150625, ENSG00000080166, ENSG00000070808, ENSG00000124126, ENSG00000129465, ENSG00000071677, ENSG00000140937, ENSG00000132639, ENSG00000172058, ENSG00000110400, ENSG00000177508, ENSG00000171522, ENSG00000134014, ENSG00000137642, ENSG00000100968, ENSG00000077092, ENSG00000116183, ENSG00000144749, ENSG00000049540, ENSG00000146242, ENSG00000092009, ENSG00000185811, ENSG00000108684, ENSG00000124212, ENSG00000019582, ENSG00000172062, ENSG00000077549, ENSG00000140807, ENSG00000065320, ENSG00000117707, ENSG00000161849, ENSG00000138623, ENSG00000170561, ENSG00000197467, ENSG00000165091, ENSG00000115641, ENSG00000121634, ENSG00000120549, ENSG00000186575, ENSG00000157483, ENSG00000102572	ADA,CDH5,GPC6,CDH11,CDH17,FARP1,CDKN1A,IKZF1,OLFM1,NRG3,CYP46A1,RIPK3,WDR5,CHN1,PADI2,POU6F2,CHRM3,TMC1,OLFM3,CMA1,COL1A1,COL5A1,COL13A1,SCLT1,ATF2,HAPLN1,CX3CR1,IRX2,ESCO2,DCT,XIRP1,DLG2,DOCK1,DOCK2,RCAN1,ELN,EMP2,EN1,EPHA4,ESRRB,LEMD2,FGF7,FHL2,NLGN1,TNIK,FOXO1,TTLL5,COBL,KAZN,NEDD4L,DICER1,ZFPM2,FYN,WDR72,LRIG1,GPSM1,GATA4,GFRA1,GFRA2,GJA5,GJA8,SDCBP2,GLI2,GPM6A,CCDC141,GRIN2A,TAGLN3,HTT,NR4A1,CCDC85C,HTR5A,IGF1,FAS,ITK,INSC,KRT84,LIMK1,C11orf88,ASIC2,LMX1A,LMX1B,ASTN1,MYO1E,NF2,NFATC4,NKX6-1,NOTCH1,NRGN,NTF3,ATP2B2,NTRK1,NTRK2,NTRK3,RNF165,ODC1,NOX4,CHST11,PAX7,PBX1,PRLH,PLCE1,CRIM1,PCSK5,PDCD2,PDGFRA,WWOX,PEX7,PFKFB3,PKHD1,SNTG2,CYTL1,ROBO4,UGT1A1,BTG4,HYDIN,ARMC4,ELP3,PRKAA1,KIAA1217,PROX1,PSMB1,PSMB7,PTGER4,PTGIS,ARID1B,LRFN2,PREX1,ISLR2,CPNE5,PTPRB,NECTIN1,BBS4,ACTA2,RARB,PAPPA2,SMAP1,RORA,SCN2A,PRDM1,STRA6,ROBO3,RAD21L1,RAB17,MPP5,GZF1,DRGX,SGCA,SGCD,BMP7,SMN1,SMN2,SNAP25,SORL1,TBX1,TBX5,TCOF1,TG,TGFB3,CLEC3B,TP73,TPBG,TRPC6,TYR,UTRN,ZBTB16,SCG2,FTO,IRX3,FRAS1,FHOD3,CAMK2A,VANGL1,SERF1A,CAPZB,TRAPPC9,STK24,UQCC2,MEGF11,SRRM4,PPP1R9B,SEMA7A,ATOH8,NKD1,CCK,NAV2,KALRN,STARD13,CCNB2,CBFA2T2,GORAB,NREP,KL,NTN1,EIF2AK3,FEZ2,CD74,SNPH,MAGI2,SEC16A
DL-vs-VL	V	D	L	0	GOTERM	GO:0032502~developmental process	1.32279	5.05504e-08	2.80454e-05	ENSG00000172071, ENSG00000137868, ENSG00000130558, ENSG00000135443, ENSG00000136531, ENSG00000120875, ENSG00000196839, ENSG00000119408, ENSG00000183098, ENSG00000148400, ENSG00000078699, ENSG00000089225, ENSG00000086991, ENSG00000106683, ENSG00000106682, ENSG00000099139, ENSG00000134001, ENSG00000119650, ENSG00000171310, ENSG00000133398, ENSG00000144834, ENSG00000167178, ENSG00000163492, ENSG00000184058, ENSG00000100697, ENSG00000125775, ENSG00000123358, ENSG00000183644, ENSG00000204091, ENSG00000241635, ENSG00000157219, ENSG00000163815, ENSG00000133121, ENSG00000171320, ENSG00000244588, ENSG00000026103, ENSG00000137288, ENSG00000157456, ENSG00000117115, ENSG00000042832, ENSG00000150938, ENSG00000140463, ENSG00000225830, ENSG00000169126, ENSG00000144824, ENSG00000070814, ENSG00000131738, ENSG00000107796, ENSG00000124772, ENSG00000166415, ENSG00000133019, ENSG00000197386, ENSG00000148053, ENSG00000115966, ENSG00000151466, ENSG00000167632, ENSG00000119636, ENSG00000188677, ENSG00000183421, ENSG00000265107, ENSG00000137707, ENSG00000108823, ENSG00000108821, ENSG00000130635, ENSG00000172554, ENSG00000170927, ENSG00000185630, ENSG00000183454, ENSG00000169946, ENSG00000122574, ENSG00000185737, ENSG00000133116, ENSG00000148396, ENSG00000069667, ENSG00000131737, ENSG00000213853, ENSG00000108819, ENSG00000109906, ENSG00000157423, ENSG00000186153, ENSG00000150907, ENSG00000054611, ENSG00000184530, ENSG00000145681, ENSG00000152092, ENSG00000106078, ENSG00000162761, ENSG00000017427, ENSG00000124762, ENSG00000154146, ENSG00000156564, ENSG00000112305, ENSG00000206190, ENSG00000140538, ENSG00000152767, ENSG00000077498, ENSG00000116106, ENSG00000187391, ENSG00000134775, ENSG00000132356, ENSG00000118733, ENSG00000168874, ENSG00000188487, ENSG00000163064, ENSG00000157890, ENSG00000163623, ENSG00000185652, ENSG00000057657, ENSG00000127329, ENSG00000120370, ENSG00000189337, ENSG00000128656, ENSG00000164953, ENSG00000154133, ENSG00000154134, ENSG00000179776, ENSG00000106536, ENSG00000262406, ENSG00000116213, ENSG00000142156, ENSG00000054392, ENSG00000144218, ENSG00000119715, ENSG00000160360, ENSG00000157087, ENSG00000100554, ENSG00000078900, ENSG00000141622, ENSG00000010810, ENSG00000134516, ENSG00000151892, ENSG00000009709, ENSG00000139767, ENSG00000136930, ENSG00000124839, ENSG00000167202, ENSG00000036530, ENSG00000181751, ENSG00000136944, ENSG00000161904, ENSG00000205476, ENSG00000171951, ENSG00000150672, ENSG00000135974, ENSG00000173218, ENSG00000156414, ENSG00000168546, ENSG00000125812, ENSG00000160145, ENSG00000101144, ENSG00000071994, ENSG00000132437, ENSG00000104324, ENSG00000117519, ENSG00000198400, ENSG00000177947, ENSG00000134853, ENSG00000170624, ENSG00000169760, ENSG00000165606, ENSG00000101298, ENSG00000134986, ENSG00000065882, ENSG00000171055, ENSG00000049618, ENSG00000170523, ENSG00000153246, ENSG00000205571, ENSG00000113263, ENSG00000079112, ENSG00000141380, ENSG00000168329, ENSG00000153233, ENSG00000140718, ENSG00000138759, ENSG00000179583, ENSG00000196363, ENSG00000115758, ENSG00000074047, ENSG00000170891, ENSG00000136574, ENSG00000187094, ENSG00000119685, ENSG00000150760, ENSG00000008018, ENSG00000170525, ENSG00000168334, ENSG00000152818, ENSG00000140285, ENSG00000138193, ENSG00000125207, ENSG00000072415, ENSG00000166833, ENSG00000154310, ENSG00000197442, ENSG00000159200, ENSG00000112357, ENSG00000171873, ENSG00000118245, ENSG00000049759, ENSG00000119699, ENSG00000137672, ENSG00000083799, ENSG00000150625, ENSG00000080166, ENSG00000070808, ENSG00000124126, ENSG00000129465, ENSG00000071677, ENSG00000140937, ENSG00000094796, ENSG00000132639, ENSG00000172058, ENSG00000110400, ENSG00000177508, ENSG00000171522, ENSG00000134014, ENSG00000137642, ENSG00000100968, ENSG00000077092, ENSG00000116183, ENSG00000144749, ENSG00000049540, ENSG00000146242, ENSG00000092009, ENSG00000185811, ENSG00000108684, ENSG00000124212, ENSG00000019582, ENSG00000172062, ENSG00000077549, ENSG00000140807, ENSG00000065320, ENSG00000117707, ENSG00000161849, ENSG00000138623, ENSG00000170561, ENSG00000197467, ENSG00000027644, ENSG00000165091, ENSG00000115641, ENSG00000121634, ENSG00000120549, ENSG00000186575, ENSG00000157483, ENSG00000102572	ADA,CDH5,GPC6,CDH11,CDH17,FARP1,CDKN1A,IKZF1,CPQ,OLFM1,NRG3,NEK6,CYP46A1,RIPK3,WDR5,CHN1,PADI2,IFT43,POU6F2,CHRM3,ODF3,TMC1,OLFM3,CMA1,TDRD9,CNN3,COL1A1,COL5A1,COL6A1,COL13A1,SCLT1,ATF2,HAPLN1,ADRA1D,CX3CR1,IRX2,CYLD,ESCO2,DCT,DDC,XIRP1,DLG2,DOCK1,DOCK2,RCAN1,DUSP4,EIF2S1,ELN,EMP2,EN1,EPHA4,ERCC6,ESRRB,LEMD2,FGF7,FHL2,NLGN1,PLA2R1,TNIK,FOXO1,TTLL5,TBC1D2B,TBC1D1,COBL,KAZN,NEDD4L,DICER1,ZFPM2,FYN,WDR72,TBC1D22A,LRIG1,GPSM1,GATA4,GFRA1,GFRA2,GJA5,GJA8,SDCBP2,GLI2,GPM6A,CCDC141,GRIN2A,TAGLN3,PARVB,HTT,NR4A1,CCDC85C,HTR5A,IGF1,C6orf58,FAS,INSRR,ITK,INSC,KRT31,KRT33B,KRT34,KRT83,KRT84,KRT85,AFF3,LIMK1,C11orf88,ASIC2,LMX1A,LMX1B,MAP3K5,CIITA,MMP12,ASTN1,MYO1E,NF2,NFATC4,NKX6-1,NOTCH1,NRGN,NTF3,ATP2B2,NTRK1,NTRK2,NTRK3,RNF165,ODC1,WRAP73,NOX4,CHST11,PAX7,PBX1,PRLH,PLCE1,CRIM1,PCSK5,PDCD2,ATP6V1D,PDGFRA,WWOX,PEX7,PFKFB3,PKHD1,RIPK4,SNTG2,CYTL1,ROBO4,UGT1A1,BTG4,HYDIN,ARMC4,ELP3,PRKAA1,HHAT,KIAA1217,PROX1,PSMB1,PSMB7,ATP10A,PTGER4,PTGIS,ARID1B,LRFN2,PREX1,ISLR2,CPNE5,PTPRB,PTPRR,NECTIN1,BBS4,ACTA2,RARB,PAPPA2,SMAP1,RORA,SCN2A,PRDM1,STRA6,ROBO3,RAD21L1,RAB17,MPP5,GZF1,WIPF3,DRGX,SGCA,SGCD,BMP7,SMN1,SMN2,SNAP25,SORL1,SS18,TBX1,TBX5,TCOF1,TG,TGFB3,CLEC3B,TNP1,TP73,TPBG,TRPC6,TYR,TDRG1,UTRN,EIF4H,ZBTB16,SCG2,FTO,C2orf49,IRX3,BBOF1,FRAS1,FHOD3,CAMK2A,VANGL1,SERF1A,CAPZB,TRAPPC9,MED10,STK24,UQCC2,MEGF11,SRRM4,PPP1R9B,SEMA7A,ATOH8,NKD1,CCK,NAV2,KALRN,PHLDB2,C5orf30,STARD13,TMEM67,CCNB2,CBFA2T2,GORAB,PIWIL1,NREP,KL,NTN1,EIF2AK3,FEZ2,CD74,SNPH,MAGI2,SEC16A
DL-vs-VL	V	D	L	0	GOTERM	GO:0044707~single-multicellular organism process	1.30235	9.64763e-08	4.52643e-05	ENSG00000096433, ENSG00000172071, ENSG00000106688, ENSG00000137868, ENSG00000130558, ENSG00000136531, ENSG00000120875, ENSG00000196839, ENSG00000183098, ENSG00000148400, ENSG00000078699, ENSG00000089225, ENSG00000086991, ENSG00000106683, ENSG00000099139, ENSG00000171310, ENSG00000136425, ENSG00000133398, ENSG00000149968, ENSG00000144834, ENSG00000167178, ENSG00000163492, ENSG00000184058, ENSG00000100697, ENSG00000125775, ENSG00000123358, ENSG00000183644, ENSG00000204091, ENSG00000241635, ENSG00000157219, ENSG00000163815, ENSG00000133121, ENSG00000171320, ENSG00000244588, ENSG00000026103, ENSG00000137288, ENSG00000157456, ENSG00000117115, ENSG00000042832, ENSG00000150938, ENSG00000140463, ENSG00000225830, ENSG00000169126, ENSG00000144824, ENSG00000070814, ENSG00000131738, ENSG00000168959, ENSG00000107796, ENSG00000124772, ENSG00000166415, ENSG00000133019, ENSG00000132965, ENSG00000197386, ENSG00000148053, ENSG00000115966, ENSG00000196611, ENSG00000157445, ENSG00000151466, ENSG00000167632, ENSG00000163956, ENSG00000265107, ENSG00000137707, ENSG00000108823, ENSG00000108821, ENSG00000130635, ENSG00000172554, ENSG00000115353, ENSG00000166670, ENSG00000170927, ENSG00000185630, ENSG00000183454, ENSG00000169946, ENSG00000122574, ENSG00000185737, ENSG00000133116, ENSG00000184408, ENSG00000148396, ENSG00000069667, ENSG00000213853, ENSG00000108819, ENSG00000109906, ENSG00000157423, ENSG00000186153, ENSG00000150907, ENSG00000142173, ENSG00000184530, ENSG00000145681, ENSG00000152092, ENSG00000106078, ENSG00000162761, ENSG00000017427, ENSG00000124762, ENSG00000154146, ENSG00000156564, ENSG00000112305, ENSG00000140538, ENSG00000152767, ENSG00000077498, ENSG00000116106, ENSG00000187391, ENSG00000134775, ENSG00000132356, ENSG00000118733, ENSG00000168874, ENSG00000168079, ENSG00000180509, ENSG00000188487, ENSG00000163064, ENSG00000157890, ENSG00000163623, ENSG00000185652, ENSG00000057657, ENSG00000127329, ENSG00000120370, ENSG00000129988, ENSG00000189337, ENSG00000128656, ENSG00000154133, ENSG00000154134, ENSG00000179776, ENSG00000106536, ENSG00000262406, ENSG00000142156, ENSG00000054392, ENSG00000144218, ENSG00000119715, ENSG00000160360, ENSG00000157087, ENSG00000182132, ENSG00000078900, ENSG00000141622, ENSG00000010810, ENSG00000134516, ENSG00000151892, ENSG00000009709, ENSG00000139767, ENSG00000136930, ENSG00000124839, ENSG00000036530, ENSG00000124831, ENSG00000085265, ENSG00000167207, ENSG00000181751, ENSG00000136944, ENSG00000161904, ENSG00000205476, ENSG00000171951, ENSG00000150672, ENSG00000135974, ENSG00000173218, ENSG00000156414, ENSG00000168546, ENSG00000125812, ENSG00000160145, ENSG00000101144, ENSG00000071994, ENSG00000132437, ENSG00000183826, ENSG00000198400, ENSG00000177947, ENSG00000134853, ENSG00000170624, ENSG00000169760, ENSG00000165606, ENSG00000101298, ENSG00000134986, ENSG00000171055, ENSG00000049618, ENSG00000170523, ENSG00000153246, ENSG00000205571, ENSG00000113263, ENSG00000079112, ENSG00000141380, ENSG00000168329, ENSG00000153233, ENSG00000140718, ENSG00000138759, ENSG00000179583, ENSG00000196363, ENSG00000115758, ENSG00000074047, ENSG00000170891, ENSG00000136574, ENSG00000187094, ENSG00000119685, ENSG00000150760, ENSG00000008018, ENSG00000170525, ENSG00000168334, ENSG00000152818, ENSG00000140285, ENSG00000138193, ENSG00000125207, ENSG00000072415, ENSG00000166833, ENSG00000154310, ENSG00000159200, ENSG00000112357, ENSG00000157388, ENSG00000171873, ENSG00000118245, ENSG00000049759, ENSG00000119699, ENSG00000137672, ENSG00000083799, ENSG00000150625, ENSG00000080166, ENSG00000070808, ENSG00000124126, ENSG00000124249, ENSG00000107560, ENSG00000129465, ENSG00000155511, ENSG00000071677, ENSG00000140937, ENSG00000132639, ENSG00000172058, ENSG00000110400, ENSG00000177508, ENSG00000171522, ENSG00000171885, ENSG00000134014, ENSG00000137642, ENSG00000100968, ENSG00000077092, ENSG00000187796, ENSG00000116183, ENSG00000144749, ENSG00000049540, ENSG00000146242, ENSG00000092009, ENSG00000185811, ENSG00000108684, ENSG00000129467, ENSG00000124212, ENSG00000019582, ENSG00000172062, ENSG00000077549, ENSG00000140807, ENSG00000065320, ENSG00000117707, ENSG00000161849, ENSG00000138623, ENSG00000170561, ENSG00000197467, ENSG00000027644, ENSG00000157005, ENSG00000165091, ENSG00000115641, ENSG00000121634, ENSG00000120549, ENSG00000186575, ENSG00000157483, ENSG00000102572	ADA,CDH5,GPC6,CDH11,CDH17,FARP1,CDKN1A,IKZF1,OLFM1,CIB2,NRG3,CYP46A1,RIPK3,WDR5,CHN1,PADI2,POU6F2,CHRM3,ODF3,BTBD9,TMC1,OLFM3,CMA1,TDRD9,COL1A1,COL5A1,COL6A1,COL6A2,COL13A1,SCLT1,ATF2,HAPLN1,ADRA1D,CX3CR1,IRX2,CYLD,ESCO2,DCT,DDC,XIRP1,DLG2,DOCK1,DOCK2,RCAN1,DUSP4,ADCY4,ELN,EMP2,EN1,EPHA4,ERCC6,ESRRB,LEMD2,FCN1,FGF7,FHL2,RAB11FIP2,NLGN1,PLA2R1,TNIK,FOXO1,TTLL5,COBL,KAZN,NEDD4L,DICER1,ZFPM2,ALOX5AP,FYN,WDR72,LRIG1,GPSM1,GATA4,GFRA1,GFRA2,GJA5,GJA8,SDCBP2,GLI2,GPM6A,CCDC141,SCARA5,GRIA1,GRIN2A,TAGLN3,GRM5,HTT,KCNIP1,NR4A1,CCDC85C,HTR5A,IGF1,C6orf58,FAS,AQP4,INSRR,ITK,ITPR3,KCND2,KCNE1,INSC,KRT33B,KRT83,KRT84,AFF3,LBP,LIMK1,C11orf88,ASIC2,LMX1A,LMX1B,LRPAP1,CIITA,MMP1,MMP3,MMP10,MMP12,ASTN1,MYO1E,NF2,NFATC4,NKX6-1,NOTCH1,NRGN,NTF3,ATP2B2,NTRK1,NTRK2,NTRK3,RNF165,ODC1,NOX4,CHST11,PAX7,PBX1,PRLH,PLCE1,CRIM1,PCSK5,PDCD2,PDGFRA,WWOX,PEX7,PFKFB3,PKHD1,SNTG2,CYTL1,ROBO4,UGT1A1,BTG4,HYDIN,ARMC4,ELP3,PRKAA1,HHAT,CACNA2D3,KIAA1217,PROX1,PSMB1,PSMB7,PTGER4,PTGIS,ARID1B,LRFN2,PREX1,ISLR2,CPNE5,PTPRB,PTPRR,NECTIN1,BBS4,ACTA2,RARB,KCNK15,PAPPA2,SMAP1,RORA,SCN2A,PRDM1,NOD2,CARD9,STRA6,ROBO3,RAD21L1,RAB17,MPP5,GZF1,WIPF3,DRGX,SGCA,SGCD,SLC1A1,BMP7,SMN1,SMN2,SNAP25,SORL1,SST,SS18,TACR1,TBX1,TBX5,TCOF1,TG,TGFB3,CLEC3B,TNP1,TP73,TPBG,TRPC6,TYR,TDRG1,UTRN,ZBTB16,CACNA1D,SCG2,FTO,C2orf49,IRX3,FRAS1,FHOD3,CAMK2A,VANGL1,SERF1A,CAPZB,TRAPPC9,MED10,STK24,UQCC2,MEGF11,SRRM4,PPP1R9B,SEMA7A,ATOH8,NKD1,CCK,NAV2,KALRN,PHLDB2,C5orf30,STARD13,CCNB2,CBFA2T2,LRRFIP1,GORAB,PIWIL1,NREP,KL,NTN1,EIF2AK3,FEZ2,CD74,SNPH,MAGI2,SEC16A
DL-vs-VL	V	D	L	0	GOTERM	GO:0052696~flavonoid glucuronidation	13.7823	9.86242e-08	4.52643e-05	ENSG00000241635, ENSG00000242515, ENSG00000241119, ENSG00000240224, ENSG00000167165, ENSG00000243135, ENSG00000242366, ENSG00000244122, ENSG00000244474	UGT1A10,UGT1A8,UGT1A7,UGT1A6,UGT1A5,UGT1A9,UGT1A4,UGT1A1,UGT1A3
DL-vs-VL	V	D	L	0	INTERPRO	IPR002213:UDP-glucuronosyl/UDP-glucosyltransferase	13.6603	1.0613e-07	0.0001027	ENSG00000241635, ENSG00000242515, ENSG00000241119, ENSG00000240224, ENSG00000167165, ENSG00000243135, ENSG00000242366, ENSG00000244122, ENSG00000244474	UGT1A10,UGT1A8,UGT1A7,UGT1A6,UGT1A5,UGT1A9,UGT1A4,UGT1A1,UGT1A3
DL-vs-VL	V	D	L	0	GOTERM	GO:0019585~glucuronate metabolic process	11.1907	1.14221e-07	4.52643e-05	ENSG00000241635, ENSG00000242515, ENSG00000241119, ENSG00000240224, ENSG00000167165, ENSG00000144827, ENSG00000243135, ENSG00000242366, ENSG00000244122, ENSG00000244474	UGT1A10,UGT1A8,UGT1A7,UGT1A6,UGT1A5,UGT1A9,UGT1A4,UGT1A1,UGT1A3,ABHD10
DL-vs-VL	V	D	L	0	GOTERM	GO:0006063~uronic acid metabolic process	11.1907	1.14221e-07	4.52643e-05	ENSG00000241635, ENSG00000242515, ENSG00000241119, ENSG00000240224, ENSG00000167165, ENSG00000144827, ENSG00000243135, ENSG00000242366, ENSG00000244122, ENSG00000244474	UGT1A10,UGT1A8,UGT1A7,UGT1A6,UGT1A5,UGT1A9,UGT1A4,UGT1A1,UGT1A3,ABHD10
DL-vs-VL	V	D	L	0	GOTERM	GO:0009653~anatomical structure morphogenesis	1.53317	1.66273e-07	6.14989e-05	ENSG00000172071, ENSG00000137868, ENSG00000130558, ENSG00000009709, ENSG00000136930, ENSG00000120875, ENSG00000124839, ENSG00000167202, ENSG00000196839, ENSG00000183098, ENSG00000148400, ENSG00000089225, ENSG00000086991, ENSG00000106683, ENSG00000181751, ENSG00000099139, ENSG00000161904, ENSG00000171310, ENSG00000119650, ENSG00000171951, ENSG00000173218, ENSG00000135974, ENSG00000167178, ENSG00000125812, ENSG00000100697, ENSG00000184058, ENSG00000160145, ENSG00000123358, ENSG00000101144, ENSG00000198400, ENSG00000133121, ENSG00000134853, ENSG00000140463, ENSG00000169126, ENSG00000144824, ENSG00000169760, ENSG00000165606, ENSG00000107796, ENSG00000124772, ENSG00000166415, ENSG00000197386, ENSG00000148053, ENSG00000065882, ENSG00000115966, ENSG00000171055, ENSG00000151466, ENSG00000119636, ENSG00000141380, ENSG00000188677, ENSG00000183421, ENSG00000168329, ENSG00000265107, ENSG00000108821, ENSG00000138759, ENSG00000130635, ENSG00000074047, ENSG00000136574, ENSG00000187094, ENSG00000150760, ENSG00000119685, ENSG00000008018, ENSG00000140285, ENSG00000170927, ENSG00000185630, ENSG00000169946, ENSG00000072415, ENSG00000122574, ENSG00000185737, ENSG00000154310, ENSG00000069667, ENSG00000213853, ENSG00000109906, ENSG00000112357, ENSG00000157423, ENSG00000049759, ENSG00000119699, ENSG00000186153, ENSG00000150907, ENSG00000137672, ENSG00000083799, ENSG00000150625, ENSG00000070808, ENSG00000054611, ENSG00000124126, ENSG00000162761, ENSG00000106078, ENSG00000156564, ENSG00000140937, ENSG00000206190, ENSG00000140538, ENSG00000152767, ENSG00000177508, ENSG00000110400, ENSG00000116106, ENSG00000134775, ENSG00000187391, ENSG00000118733, ENSG00000077092, ENSG00000100968, ENSG00000168874, ENSG00000116183, ENSG00000144749, ENSG00000163064, ENSG00000157890, ENSG00000163623, ENSG00000185652, ENSG00000049540, ENSG00000057657, ENSG00000127329, ENSG00000120370, ENSG00000092009, ENSG00000128656, ENSG00000164953, ENSG00000124212, ENSG00000154133, ENSG00000077549, ENSG00000140807, ENSG00000154134, ENSG00000065320, ENSG00000117707, ENSG00000262406, ENSG00000138623, ENSG00000170561, ENSG00000197467, ENSG00000116213, ENSG00000115641, ENSG00000142156, ENSG00000144218, ENSG00000186575, ENSG00000157483, ENSG00000157087, ENSG00000100554, ENSG00000141622, ENSG00000010810	ADA,GPC6,CDH11,FARP1,OLFM1,NRG3,CHN1,IFT43,OLFM3,CMA1,COL1A1,COL5A1,COL6A1,COL13A1,SCLT1,ATF2,CX3CR1,IRX2,CYLD,DOCK1,DUSP4,ELN,EMP2,EN1,EPHA4,LEMD2,FGF7,FHL2,NLGN1,TNIK,FOXO1,TTLL5,TBC1D2B,TBC1D1,COBL,NEDD4L,DICER1,ZFPM2,FYN,WDR72,TBC1D22A,LRIG1,GATA4,GJA5,GLI2,GPM6A,PARVB,HTT,NR4A1,AFF3,LIMK1,LMX1A,MMP12,MYO1E,NF2,NFATC4,NKX6-1,NOTCH1,NTF3,ATP2B2,NTRK1,NTRK2,NTRK3,RNF165,WRAP73,NOX4,CHST11,PAX7,PBX1,PCSK5,ATP6V1D,PDGFRA,WWOX,PEX7,PKHD1,RIPK4,ROBO4,HYDIN,ARMC4,PROX1,PSMB1,PSMB7,ATP10A,PTGIS,LRFN2,PREX1,ISLR2,CPNE5,PTPRB,NECTIN1,BBS4,ACTA2,RARB,PAPPA2,RORA,PRDM1,STRA6,ROBO3,RAB17,MPP5,GZF1,WIPF3,DRGX,BMP7,SS18,TBX1,TBX5,TGFB3,TRPC6,ZBTB16,SCG2,C2orf49,IRX3,BBOF1,FRAS1,FHOD3,CAMK2A,VANGL1,CAPZB,MEGF11,SEMA7A,ATOH8,NKD1,CCK,KALRN,PHLDB2,C5orf30,STARD13,TMEM67,GORAB,NTN1,EIF2AK3,FEZ2,MAGI2
DL-vs-VL	V	D	L	0	GOTERM	GO:0048856~anatomical structure development	1.31501	1.87298e-07	6.49457e-05	ENSG00000172071, ENSG00000137868, ENSG00000130558, ENSG00000135443, ENSG00000136531, ENSG00000120875, ENSG00000196839, ENSG00000183098, ENSG00000148400, ENSG00000078699, ENSG00000089225, ENSG00000086991, ENSG00000106683, ENSG00000099139, ENSG00000119650, ENSG00000171310, ENSG00000144834, ENSG00000167178, ENSG00000163492, ENSG00000184058, ENSG00000100697, ENSG00000125775, ENSG00000123358, ENSG00000183644, ENSG00000204091, ENSG00000241635, ENSG00000157219, ENSG00000163815, ENSG00000133121, ENSG00000171320, ENSG00000244588, ENSG00000026103, ENSG00000137288, ENSG00000157456, ENSG00000117115, ENSG00000042832, ENSG00000150938, ENSG00000140463, ENSG00000169126, ENSG00000144824, ENSG00000070814, ENSG00000107796, ENSG00000124772, ENSG00000166415, ENSG00000133019, ENSG00000197386, ENSG00000148053, ENSG00000115966, ENSG00000151466, ENSG00000167632, ENSG00000119636, ENSG00000188677, ENSG00000183421, ENSG00000265107, ENSG00000137707, ENSG00000108823, ENSG00000108821, ENSG00000130635, ENSG00000172554, ENSG00000170927, ENSG00000185630, ENSG00000183454, ENSG00000169946, ENSG00000122574, ENSG00000185737, ENSG00000133116, ENSG00000148396, ENSG00000069667, ENSG00000131737, ENSG00000213853, ENSG00000108819, ENSG00000109906, ENSG00000157423, ENSG00000186153, ENSG00000150907, ENSG00000054611, ENSG00000184530, ENSG00000145681, ENSG00000152092, ENSG00000106078, ENSG00000162761, ENSG00000017427, ENSG00000124762, ENSG00000154146, ENSG00000156564, ENSG00000112305, ENSG00000206190, ENSG00000140538, ENSG00000152767, ENSG00000077498, ENSG00000116106, ENSG00000187391, ENSG00000134775, ENSG00000132356, ENSG00000118733, ENSG00000168874, ENSG00000188487, ENSG00000163064, ENSG00000157890, ENSG00000163623, ENSG00000185652, ENSG00000057657, ENSG00000127329, ENSG00000120370, ENSG00000189337, ENSG00000128656, ENSG00000164953, ENSG00000154133, ENSG00000154134, ENSG00000179776, ENSG00000106536, ENSG00000262406, ENSG00000116213, ENSG00000142156, ENSG00000054392, ENSG00000144218, ENSG00000119715, ENSG00000160360, ENSG00000157087, ENSG00000100554, ENSG00000078900, ENSG00000141622, ENSG00000010810, ENSG00000134516, ENSG00000151892, ENSG00000009709, ENSG00000139767, ENSG00000136930, ENSG00000124839, ENSG00000167202, ENSG00000036530, ENSG00000181751, ENSG00000136944, ENSG00000161904, ENSG00000205476, ENSG00000171951, ENSG00000150672, ENSG00000135974, ENSG00000173218, ENSG00000156414, ENSG00000168546, ENSG00000125812, ENSG00000160145, ENSG00000101144, ENSG00000071994, ENSG00000132437, ENSG00000104324, ENSG00000117519, ENSG00000198400, ENSG00000177947, ENSG00000134853, ENSG00000170624, ENSG00000169760, ENSG00000165606, ENSG00000101298, ENSG00000134986, ENSG00000065882, ENSG00000171055, ENSG00000049618, ENSG00000170523, ENSG00000205571, ENSG00000113263, ENSG00000079112, ENSG00000141380, ENSG00000168329, ENSG00000153233, ENSG00000140718, ENSG00000138759, ENSG00000196363, ENSG00000115758, ENSG00000074047, ENSG00000170891, ENSG00000136574, ENSG00000187094, ENSG00000119685, ENSG00000150760, ENSG00000008018, ENSG00000170525, ENSG00000168334, ENSG00000152818, ENSG00000140285, ENSG00000138193, ENSG00000125207, ENSG00000072415, ENSG00000166833, ENSG00000154310, ENSG00000197442, ENSG00000159200, ENSG00000112357, ENSG00000171873, ENSG00000118245, ENSG00000049759, ENSG00000119699, ENSG00000137672, ENSG00000083799, ENSG00000150625, ENSG00000080166, ENSG00000070808, ENSG00000124126, ENSG00000129465, ENSG00000071677, ENSG00000140937, ENSG00000094796, ENSG00000132639, ENSG00000172058, ENSG00000110400, ENSG00000177508, ENSG00000171522, ENSG00000134014, ENSG00000137642, ENSG00000100968, ENSG00000077092, ENSG00000116183, ENSG00000144749, ENSG00000049540, ENSG00000146242, ENSG00000092009, ENSG00000185811, ENSG00000108684, ENSG00000124212, ENSG00000019582, ENSG00000172062, ENSG00000077549, ENSG00000140807, ENSG00000065320, ENSG00000117707, ENSG00000161849, ENSG00000138623, ENSG00000170561, ENSG00000197467, ENSG00000027644, ENSG00000165091, ENSG00000115641, ENSG00000121634, ENSG00000120549, ENSG00000186575, ENSG00000157483, ENSG00000102572	ADA,CDH5,GPC6,CDH11,CDH17,FARP1,CDKN1A,IKZF1,CPQ,OLFM1,NRG3,CYP46A1,RIPK3,WDR5,CHN1,PADI2,IFT43,POU6F2,CHRM3,ODF3,TMC1,OLFM3,CMA1,TDRD9,CNN3,COL1A1,COL5A1,COL6A1,COL13A1,SCLT1,ATF2,HAPLN1,ADRA1D,CX3CR1,IRX2,CYLD,ESCO2,DCT,DDC,XIRP1,DLG2,DOCK1,DOCK2,RCAN1,DUSP4,ELN,EMP2,EN1,EPHA4,ESRRB,LEMD2,FGF7,FHL2,NLGN1,TNIK,FOXO1,TTLL5,TBC1D2B,TBC1D1,COBL,KAZN,NEDD4L,DICER1,ZFPM2,FYN,WDR72,TBC1D22A,LRIG1,GPSM1,GATA4,GFRA1,GFRA2,GJA5,GJA8,SDCBP2,GLI2,GPM6A,CCDC141,GRIN2A,TAGLN3,PARVB,HTT,NR4A1,CCDC85C,HTR5A,IGF1,C6orf58,FAS,INSRR,ITK,INSC,KRT31,KRT34,KRT83,KRT84,KRT85,AFF3,LIMK1,C11orf88,ASIC2,LMX1A,LMX1B,MAP3K5,MMP12,ASTN1,MYO1E,NF2,NFATC4,NKX6-1,NOTCH1,NRGN,NTF3,ATP2B2,NTRK1,NTRK2,NTRK3,RNF165,ODC1,WRAP73,NOX4,CHST11,PAX7,PBX1,PRLH,PLCE1,CRIM1,PCSK5,PDCD2,ATP6V1D,PDGFRA,WWOX,PEX7,PFKFB3,PKHD1,RIPK4,SNTG2,CYTL1,ROBO4,UGT1A1,BTG4,HYDIN,ARMC4,ELP3,PRKAA1,HHAT,KIAA1217,PROX1,PSMB1,PSMB7,ATP10A,PTGER4,PTGIS,ARID1B,LRFN2,PREX1,ISLR2,CPNE5,PTPRB,PTPRR,NECTIN1,BBS4,ACTA2,RARB,PAPPA2,SMAP1,RORA,SCN2A,PRDM1,STRA6,ROBO3,RAD21L1,RAB17,MPP5,GZF1,WIPF3,DRGX,SGCA,SGCD,BMP7,SMN1,SMN2,SNAP25,SORL1,SS18,TBX1,TBX5,TCOF1,TG,TGFB3,CLEC3B,TNP1,TP73,TPBG,TRPC6,TYR,TDRG1,UTRN,ZBTB16,SCG2,FTO,C2orf49,IRX3,BBOF1,FRAS1,FHOD3,CAMK2A,VANGL1,SERF1A,CAPZB,TRAPPC9,STK24,UQCC2,MEGF11,SRRM4,PPP1R9B,SEMA7A,ATOH8,NKD1,CCK,NAV2,KALRN,PHLDB2,C5orf30,STARD13,TMEM67,CCNB2,CBFA2T2,GORAB,PIWIL1,NREP,KL,NTN1,EIF2AK3,FEZ2,CD74,SNPH,MAGI2,SEC16A
DL-vs-VL	V	D	L	0	INTERPRO	IPR001664:Intermediate filament protein	5.84562	2.04582e-07	0.0001027	ENSG00000171360, ENSG00000094796, ENSG00000131737, ENSG00000108417, ENSG00000161849, ENSG00000135443, ENSG00000170442, ENSG00000006059, ENSG00000170523, ENSG00000205426, ENSG00000169991, ENSG00000135480, ENSG00000131738, ENSG00000161850, ENSG00000167767	IFFO2,KRT80,KRT7,KRT31,KRT33A,KRT33B,KRT34,KRT81,KRT82,KRT83,KRT84,KRT85,KRT86,KRT38,KRT37
DL-vs-VL	V	D	L	0	GOTERM	GO:0007275~multicellular organism development	1.3386	3.04427e-07	9.93506e-05	ENSG00000172071, ENSG00000137868, ENSG00000130558, ENSG00000136531, ENSG00000120875, ENSG00000196839, ENSG00000183098, ENSG00000148400, ENSG00000078699, ENSG00000089225, ENSG00000086991, ENSG00000106683, ENSG00000099139, ENSG00000171310, ENSG00000144834, ENSG00000167178, ENSG00000163492, ENSG00000184058, ENSG00000100697, ENSG00000125775, ENSG00000123358, ENSG00000183644, ENSG00000204091, ENSG00000241635, ENSG00000157219, ENSG00000163815, ENSG00000133121, ENSG00000171320, ENSG00000244588, ENSG00000026103, ENSG00000137288, ENSG00000157456, ENSG00000117115, ENSG00000042832, ENSG00000150938, ENSG00000140463, ENSG00000169126, ENSG00000144824, ENSG00000070814, ENSG00000107796, ENSG00000124772, ENSG00000166415, ENSG00000133019, ENSG00000197386, ENSG00000148053, ENSG00000115966, ENSG00000151466, ENSG00000167632, ENSG00000265107, ENSG00000137707, ENSG00000108823, ENSG00000108821, ENSG00000130635, ENSG00000172554, ENSG00000170927, ENSG00000185630, ENSG00000183454, ENSG00000169946, ENSG00000122574, ENSG00000185737, ENSG00000133116, ENSG00000148396, ENSG00000069667, ENSG00000213853, ENSG00000108819, ENSG00000109906, ENSG00000157423, ENSG00000186153, ENSG00000150907, ENSG00000184530, ENSG00000145681, ENSG00000152092, ENSG00000106078, ENSG00000162761, ENSG00000017427, ENSG00000124762, ENSG00000154146, ENSG00000156564, ENSG00000112305, ENSG00000140538, ENSG00000152767, ENSG00000077498, ENSG00000116106, ENSG00000187391, ENSG00000134775, ENSG00000132356, ENSG00000118733, ENSG00000168874, ENSG00000188487, ENSG00000163064, ENSG00000157890, ENSG00000163623, ENSG00000185652, ENSG00000057657, ENSG00000127329, ENSG00000120370, ENSG00000189337, ENSG00000128656, ENSG00000154133, ENSG00000154134, ENSG00000179776, ENSG00000106536, ENSG00000142156, ENSG00000054392, ENSG00000144218, ENSG00000119715, ENSG00000160360, ENSG00000157087, ENSG00000078900, ENSG00000141622, ENSG00000010810, ENSG00000134516, ENSG00000151892, ENSG00000009709, ENSG00000139767, ENSG00000136930, ENSG00000124839, ENSG00000036530, ENSG00000136944, ENSG00000161904, ENSG00000205476, ENSG00000171951, ENSG00000150672, ENSG00000135974, ENSG00000173218, ENSG00000156414, ENSG00000168546, ENSG00000125812, ENSG00000160145, ENSG00000101144, ENSG00000071994, ENSG00000132437, ENSG00000198400, ENSG00000177947, ENSG00000134853, ENSG00000170624, ENSG00000169760, ENSG00000165606, ENSG00000101298, ENSG00000134986, ENSG00000171055, ENSG00000049618, ENSG00000205571, ENSG00000113263, ENSG00000079112, ENSG00000168329, ENSG00000153233, ENSG00000140718, ENSG00000138759, ENSG00000196363, ENSG00000115758, ENSG00000074047, ENSG00000170891, ENSG00000136574, ENSG00000187094, ENSG00000119685, ENSG00000150760, ENSG00000008018, ENSG00000170525, ENSG00000168334, ENSG00000152818, ENSG00000140285, ENSG00000138193, ENSG00000125207, ENSG00000072415, ENSG00000166833, ENSG00000154310, ENSG00000159200, ENSG00000112357, ENSG00000171873, ENSG00000118245, ENSG00000049759, ENSG00000119699, ENSG00000137672, ENSG00000150625, ENSG00000080166, ENSG00000070808, ENSG00000124126, ENSG00000129465, ENSG00000071677, ENSG00000140937, ENSG00000132639, ENSG00000172058, ENSG00000110400, ENSG00000177508, ENSG00000171522, ENSG00000134014, ENSG00000137642, ENSG00000100968, ENSG00000077092, ENSG00000116183, ENSG00000144749, ENSG00000049540, ENSG00000146242, ENSG00000092009, ENSG00000185811, ENSG00000108684, ENSG00000124212, ENSG00000019582, ENSG00000172062, ENSG00000077549, ENSG00000140807, ENSG00000065320, ENSG00000117707, ENSG00000161849, ENSG00000138623, ENSG00000170561, ENSG00000197467, ENSG00000027644, ENSG00000165091, ENSG00000115641, ENSG00000121634, ENSG00000120549, ENSG00000186575, ENSG00000157483, ENSG00000102572	ADA,CDH5,GPC6,CDH11,CDH17,FARP1,CDKN1A,IKZF1,OLFM1,NRG3,CYP46A1,RIPK3,WDR5,CHN1,PADI2,POU6F2,CHRM3,ODF3,TMC1,OLFM3,CMA1,TDRD9,COL1A1,COL5A1,COL6A1,COL13A1,SCLT1,ATF2,HAPLN1,ADRA1D,CX3CR1,IRX2,ESCO2,DCT,DDC,XIRP1,DLG2,DOCK1,DOCK2,RCAN1,DUSP4,ELN,EMP2,EN1,EPHA4,ESRRB,LEMD2,FGF7,FHL2,NLGN1,TNIK,FOXO1,TTLL5,COBL,KAZN,NEDD4L,DICER1,ZFPM2,FYN,WDR72,LRIG1,GPSM1,GATA4,GFRA1,GFRA2,GJA5,GJA8,SDCBP2,GLI2,GPM6A,CCDC141,GRIN2A,TAGLN3,HTT,NR4A1,CCDC85C,HTR5A,IGF1,C6orf58,FAS,INSRR,ITK,INSC,KRT84,AFF3,LIMK1,C11orf88,ASIC2,LMX1A,LMX1B,ASTN1,MYO1E,NF2,NFATC4,NKX6-1,NOTCH1,NRGN,NTF3,ATP2B2,NTRK1,NTRK2,NTRK3,RNF165,ODC1,NOX4,CHST11,PAX7,PBX1,PRLH,PLCE1,CRIM1,PCSK5,PDCD2,PDGFRA,WWOX,PEX7,PFKFB3,PKHD1,SNTG2,CYTL1,ROBO4,UGT1A1,BTG4,HYDIN,ARMC4,ELP3,PRKAA1,HHAT,KIAA1217,PROX1,PSMB1,PSMB7,PTGER4,PTGIS,ARID1B,LRFN2,PREX1,ISLR2,CPNE5,PTPRB,PTPRR,NECTIN1,BBS4,ACTA2,RARB,PAPPA2,SMAP1,RORA,SCN2A,PRDM1,STRA6,ROBO3,RAD21L1,RAB17,MPP5,GZF1,WIPF3,DRGX,SGCA,SGCD,BMP7,SMN1,SMN2,SNAP25,SORL1,TBX1,TBX5,TCOF1,TG,TGFB3,CLEC3B,TNP1,TP73,TPBG,TRPC6,TYR,TDRG1,UTRN,ZBTB16,SCG2,FTO,C2orf49,IRX3,FRAS1,FHOD3,CAMK2A,VANGL1,SERF1A,CAPZB,TRAPPC9,STK24,UQCC2,MEGF11,SRRM4,PPP1R9B,SEMA7A,ATOH8,NKD1,CCK,NAV2,KALRN,PHLDB2,STARD13,CCNB2,CBFA2T2,GORAB,PIWIL1,NREP,KL,NTN1,EIF2AK3,FEZ2,CD74,SNPH,MAGI2,SEC16A
DL-vs-VL	V	D	L	0	KEGG	hsa00040:Pentose and glucuronate interconversions	9.53509	4.83691e-07	9.81765e-05	ENSG00000241635, ENSG00000242515, ENSG00000241119, ENSG00000240224, ENSG00000133116, ENSG00000167165, ENSG00000243135, ENSG00000242366, ENSG00000244122, ENSG00000244474	UGT1A10,UGT1A8,UGT1A7,UGT1A6,UGT1A5,UGT1A9,UGT1A4,UGT1A1,UGT1A3,KL
DL-vs-VL	V	D	L	0	GOTERM	GO:0045202~synapse	2.0904	5.43084e-07	0.000374185	ENSG00000130558, ENSG00000170011, ENSG00000158445, ENSG00000187094, ENSG00000169181, ENSG00000152818, ENSG00000122012, ENSG00000183454, ENSG00000184408, ENSG00000108819, ENSG00000139899, ENSG00000136425, ENSG00000150672, ENSG00000150625, ENSG00000070808, ENSG00000160145, ENSG00000149403, ENSG00000154146, ENSG00000155511, ENSG00000158109, ENSG00000132437, ENSG00000161835, ENSG00000156564, ENSG00000163618, ENSG00000132639, ENSG00000117519, ENSG00000152767, ENSG00000175920, ENSG00000110400, ENSG00000116106, ENSG00000187391, ENSG00000118733, ENSG00000169760, ENSG00000166736, ENSG00000168959, ENSG00000101298, ENSG00000102189, ENSG00000108684, ENSG00000101098, ENSG00000185518, ENSG00000133019, ENSG00000148053, ENSG00000060709, ENSG00000197467, ENSG00000112137, ENSG00000159788, ENSG00000055163, ENSG00000185046, ENSG00000157087, ENSG00000182771, ENSG00000101400, ENSG00000010810, ENSG00000149305, ENSG00000019505	FARP1,OLFM1,CIB2,CHRM3,OLFM3,CNN3,TPRG1L,COL13A1,RIMS4,GSG1L,GRASP,DDC,DLG2,EPHA4,PHACTR1,NLGN1,SV2C,RIMBP2,FYN,MYRIP,CYFIP2,GPM6A,DOK7,GRIA1,GRID1,GRIK4,GRIN2A,GRM5,HTR3A,KCNB1,KCND2,ASIC2,NRGN,ATP2B2,NTRK2,ANKS1B,LRFN2,SYT13,NECTIN1,RGS12,CBLN3,SNAP25,SNTA1,UTRN,CAMK2A,EEA1,PPP1R9B,CADPS,CCK,KALRN,HTR3B,SNPH,MAGI2,SV2B
DL-vs-VL	V	D	L	0	GOTERM	GO:0015020~glucuronosyltransferase activity	9.13444	8.21122e-07	0.000903235	ENSG00000241635, ENSG00000112309, ENSG00000242515, ENSG00000241119, ENSG00000240224, ENSG00000167165, ENSG00000243135, ENSG00000242366, ENSG00000244122, ENSG00000244474	B3GAT2,UGT1A10,UGT1A8,UGT1A7,UGT1A6,UGT1A5,UGT1A9,UGT1A4,UGT1A1,UGT1A3
DL-vs-VL	V	D	L	0	KEGG	hsa00053:Ascorbate and aldarate metabolism	10.727	8.64991e-07	9.81765e-05	ENSG00000241635, ENSG00000242515, ENSG00000241119, ENSG00000240224, ENSG00000167165, ENSG00000243135, ENSG00000242366, ENSG00000244122, ENSG00000244474	UGT1A10,UGT1A8,UGT1A7,UGT1A6,UGT1A5,UGT1A9,UGT1A4,UGT1A1,UGT1A3
DL-vs-VL	V	D	L	0	INTERPRO	IPR018039:Intermediate filament protein, conserved site	6.14589	9.78989e-07	0.000327635	ENSG00000171360, ENSG00000094796, ENSG00000131737, ENSG00000108417, ENSG00000161849, ENSG00000135443, ENSG00000170442, ENSG00000006059, ENSG00000170523, ENSG00000205426, ENSG00000135480, ENSG00000131738, ENSG00000161850	KRT7,KRT31,KRT33A,KRT33B,KRT34,KRT81,KRT82,KRT83,KRT84,KRT85,KRT86,KRT38,KRT37
DL-vs-VL	V	D	L	0	GOTERM	GO:0006928~movement of cell or subcellular component	1.63124	9.81458e-07	0.000302507	ENSG00000132694, ENSG00000196839, ENSG00000183098, ENSG00000148400, ENSG00000089225, ENSG00000086991, ENSG00000181751, ENSG00000155849, ENSG00000119650, ENSG00000171951, ENSG00000163492, ENSG00000151914, ENSG00000184058, ENSG00000160145, ENSG00000164627, ENSG00000149564, ENSG00000123358, ENSG00000101144, ENSG00000196220, ENSG00000198400, ENSG00000133121, ENSG00000196586, ENSG00000134853, ENSG00000117115, ENSG00000140463, ENSG00000169126, ENSG00000144824, ENSG00000165606, ENSG00000217555, ENSG00000197386, ENSG00000148053, ENSG00000171055, ENSG00000196611, ENSG00000139116, ENSG00000168329, ENSG00000265107, ENSG00000153233, ENSG00000108821, ENSG00000130635, ENSG00000074047, ENSG00000170011, ENSG00000136574, ENSG00000187094, ENSG00000150760, ENSG00000119685, ENSG00000140285, ENSG00000166670, ENSG00000170927, ENSG00000122574, ENSG00000185737, ENSG00000213853, ENSG00000108819, ENSG00000157388, ENSG00000112357, ENSG00000157423, ENSG00000118245, ENSG00000049759, ENSG00000168589, ENSG00000150625, ENSG00000124126, ENSG00000152092, ENSG00000162761, ENSG00000089012, ENSG00000017427, ENSG00000129465, ENSG00000140538, ENSG00000130294, ENSG00000110400, ENSG00000116106, ENSG00000171522, ENSG00000187391, ENSG00000134014, ENSG00000137642, ENSG00000168874, ENSG00000180509, ENSG00000163623, ENSG00000185652, ENSG00000129988, ENSG00000128656, ENSG00000019582, ENSG00000154133, ENSG00000077549, ENSG00000140807, ENSG00000154134, ENSG00000065320, ENSG00000117707, ENSG00000115648, ENSG00000262406, ENSG00000138623, ENSG00000112137, ENSG00000157005, ENSG00000186575, ENSG00000157483, ENSG00000147443, ENSG00000101400, ENSG00000141622, ENSG00000010810, ENSG00000102572	ADA,GPC6,NRG3,RIPK3,CHN1,PADI2,IFT43,COL1A1,COL5A1,CX3CR1,DOCK1,EMP2,EPHA4,KIF6,PHACTR1,FGF7,TTLL5,NEDD4L,FYN,MYRIP,GATA4,GJA5,GLI2,GPM6A,CCDC141,HTT,NR4A1,IGF1,KCNE1,LBP,LMX1A,MMP1,MMP10,MMP12,ASTN1,MYO1E,MYO6,NF2,NKX6-1,NOTCH1,NTF3,NTRK1,NTRK2,NTRK3,RNF165,NOX4,CKLF,PDGFRA,PEX7,PKHD1,ROBO4,KIF1A,HYDIN,ARMC4,ELP3,SIRPG,KIF21A,PROX1,PTGER4,PREX1,PTPRR,NECTIN1,BBS4,ROBO3,WIPF3,DRGX,BMP7,SNTA1,SORL1,DST,SST,TBX1,TBX5,TNP1,CACNA1D,SCG2,MLPH,CAPZB,DYNLRB2,STK24,PPP1R9B,SEMA7A,ATOH8,NKD1,CCK,KALRN,PHLDB2,C5orf30,DOK2,STARD13,ESAM,NTN1,FEZ2,CD74,ARHGEF11,ELMO1,MAGI2,SRGAP3
DL-vs-VL	V	D	L	0	GOTERM	GO:0009812~flavonoid metabolic process	10.0717	1.64815e-06	0.000481259	ENSG00000241635, ENSG00000242515, ENSG00000241119, ENSG00000240224, ENSG00000167165, ENSG00000243135, ENSG00000242366, ENSG00000244122, ENSG00000244474	UGT1A10,UGT1A8,UGT1A7,UGT1A6,UGT1A5,UGT1A9,UGT1A4,UGT1A1,UGT1A3
DL-vs-VL	V	D	L	0	GOTERM	GO:0005882~intermediate filament	3.30381	1.86271e-06	0.00052274	ENSG00000180386, ENSG00000171360, ENSG00000094796, ENSG00000131737, ENSG00000108417, ENSG00000161849, ENSG00000212659, ENSG00000135443, ENSG00000241595, ENSG00000212657, ENSG00000170442, ENSG00000212658, ENSG00000006059, ENSG00000170523, ENSG00000205426, ENSG00000186860, ENSG00000169991, ENSG00000135480, ENSG00000151914, ENSG00000131738, ENSG00000161850, ENSG00000198083, ENSG00000167767	KRTAP9-7,KRTAP16-1,KRTAP9-6,KRTAP29-1,IFFO2,KRT80,KRT7,KRT31,KRT33A,KRT33B,KRT34,KRT81,KRT82,KRT83,KRT84,KRT85,KRT86,DST,KRTAP9-9,KRTAP17-1,KRTAP9-4,KRT38,KRT37
DL-vs-VL	V	D	L	0	INTERPRO	IPR017942:Lipid-binding serum glycoprotein, N-terminal	15.5284	2.33971e-06	0.000587266	ENSG00000167104, ENSG00000131050, ENSG00000078898, ENSG00000129988, ENSG00000183566, ENSG00000186190, ENSG00000186191	BPIFB6,BPIFA2,BPIFB4,BPIFA4P,BPIFB3,LBP,BPIFB2
DL-vs-VL	V	D	L	0	GOTERM	GO:0009888~tissue development	1.61263	2.84811e-06	0.000790066	ENSG00000265107, ENSG00000140718, ENSG00000172071, ENSG00000108821, ENSG00000138759, ENSG00000137868, ENSG00000130635, ENSG00000130558, ENSG00000074047, ENSG00000009709, ENSG00000135443, ENSG00000170891, ENSG00000136574, ENSG00000136930, ENSG00000008018, ENSG00000120875, ENSG00000140285, ENSG00000196839, ENSG00000183098, ENSG00000078699, ENSG00000148400, ENSG00000185630, ENSG00000089225, ENSG00000086991, ENSG00000072415, ENSG00000169946, ENSG00000133116, ENSG00000131737, ENSG00000161904, ENSG00000159200, ENSG00000109906, ENSG00000171310, ENSG00000173218, ENSG00000157423, ENSG00000119699, ENSG00000150907, ENSG00000125812, ENSG00000080166, ENSG00000184058, ENSG00000123358, ENSG00000101144, ENSG00000106078, ENSG00000017427, ENSG00000183644, ENSG00000124762, ENSG00000104324, ENSG00000163815, ENSG00000094796, ENSG00000198400, ENSG00000140538, ENSG00000117519, ENSG00000133121, ENSG00000110400, ENSG00000177508, ENSG00000116106, ENSG00000187391, ENSG00000137288, ENSG00000134775, ENSG00000134853, ENSG00000132356, ENSG00000170624, ENSG00000140463, ENSG00000077092, ENSG00000100968, ENSG00000168874, ENSG00000144824, ENSG00000163064, ENSG00000163623, ENSG00000049540, ENSG00000120370, ENSG00000057657, ENSG00000189337, ENSG00000185811, ENSG00000107796, ENSG00000124212, ENSG00000166415, ENSG00000140807, ENSG00000179776, ENSG00000065320, ENSG00000117707, ENSG00000161849, ENSG00000262406, ENSG00000138623, ENSG00000170561, ENSG00000115966, ENSG00000165091, ENSG00000170523, ENSG00000115641, ENSG00000142156, ENSG00000186575, ENSG00000157483, ENSG00000157087, ENSG00000183421, ENSG00000078900	ADA,CDH5,GPC6,CDKN1A,IKZF1,CPQ,OLFM1,TMC1,CNN3,COL1A1,COL5A1,COL6A1,ATF2,IRX2,DCT,RCAN1,DUSP4,ELN,EN1,EPHA4,LEMD2,FGF7,FHL2,FOXO1,COBL,KAZN,ZFPM2,WDR72,GATA4,GJA5,GLI2,NR4A1,IGF1,KRT31,KRT34,KRT83,KRT84,KRT85,C11orf88,MMP12,MYO1E,NF2,NFATC4,NKX6-1,NOTCH1,ATP2B2,NTRK1,NTRK3,NOX4,CHST11,PAX7,PBX1,PDGFRA,RIPK4,CYTL1,HYDIN,PRKAA1,PROX1,PSMB1,PSMB7,PTGIS,NECTIN1,BBS4,ACTA2,RARB,PRDM1,STRA6,MPP5,GZF1,SGCD,BMP7,TBX1,TBX5,TGFB3,CLEC3B,TP73,ZBTB16,FTO,IRX3,FRAS1,FHOD3,VANGL1,UQCC2,SEMA7A,ATOH8,NKD1,PHLDB2,STARD13,CBFA2T2,GORAB,KL,NTN1,EIF2AK3,MAGI2
DL-vs-VL	V	D	L	0	GOTERM	GO:0030054~cell junction	1.70341	2.96391e-06	0.00052274	ENSG00000265107, ENSG00000153233, ENSG00000108823, ENSG00000130558, ENSG00000158445, ENSG00000169181, ENSG00000168334, ENSG00000152818, ENSG00000196839, ENSG00000122012, ENSG00000148400, ENSG00000183454, ENSG00000124831, ENSG00000086991, ENSG00000106683, ENSG00000072415, ENSG00000106682, ENSG00000164654, ENSG00000184408, ENSG00000108819, ENSG00000138964, ENSG00000139899, ENSG00000205476, ENSG00000137878, ENSG00000136425, ENSG00000150672, ENSG00000137672, ENSG00000070808, ENSG00000151914, ENSG00000128849, ENSG00000143341, ENSG00000149564, ENSG00000165478, ENSG00000149403, ENSG00000155511, ENSG00000158109, ENSG00000161835, ENSG00000156564, ENSG00000107438, ENSG00000163618, ENSG00000132639, ENSG00000117519, ENSG00000196586, ENSG00000152767, ENSG00000175920, ENSG00000110400, ENSG00000116106, ENSG00000187391, ENSG00000157456, ENSG00000255529, ENSG00000118733, ENSG00000144824, ENSG00000169760, ENSG00000166736, ENSG00000095637, ENSG00000189337, ENSG00000101298, ENSG00000101098, ENSG00000185518, ENSG00000133019, ENSG00000077549, ENSG00000150054, ENSG00000179776, ENSG00000060709, ENSG00000197467, ENSG00000112137, ENSG00000159788, ENSG00000115641, ENSG00000121634, ENSG00000113263, ENSG00000055163, ENSG00000186575, ENSG00000185046, ENSG00000157483, ENSG00000157087, ENSG00000182771, ENSG00000188677, ENSG00000101400, ENSG00000078900, ENSG00000102572	ADA,CDH5,MYZAP,FARP1,OLFM1,CIB2,SORBS1,CHRM3,OLFM3,CNN3,TPRG1L,COL13A1,RIMS4,MPP7,GCOM1,GSG1L,GRASP,XIRP1,DLG2,EPHA4,HEPACAM,PHACTR1,FHL2,NLGN1,SV2C,KAZN,RIMBP2,CYFIP2,GJA5,GJA8,DOK7,GRIA1,GRID1,GRIK4,GRIN2A,PARVB,CCDC85C,HTR3A,ITK,KCNB1,KCND2,LIMK1,MYO1E,MYO6,NF2,NOTCH1,ATP2B2,NOX4,MIOS,ANKS1B,LRFN2,PTPRR,NECTIN1,RGS12,PARVG,CBLN3,MPP5,SGCA,SNAP25,SNTA1,DST,TP73,TRPC6,UTRN,EIF4H,POLR2M,CAMK2A,CAPZB,HMCN1,STK24,PPP1R9B,CGNL1,CADPS,PHLDB2,ESAM,PDLIM1,CCNB2,LRRFIP1,SNPH,MAGI2,SV2B
DL-vs-VL	V	D	L	0	GOTERM	GO:0097458~neuron part	1.71635	3.03477e-06	0.00052274	ENSG00000096433, ENSG00000130558, ENSG00000170011, ENSG00000136531, ENSG00000158445, ENSG00000187094, ENSG00000124839, ENSG00000152818, ENSG00000196839, ENSG00000122012, ENSG00000183454, ENSG00000106683, ENSG00000184408, ENSG00000108819, ENSG00000136425, ENSG00000150672, ENSG00000119699, ENSG00000150625, ENSG00000070808, ENSG00000151914, ENSG00000100697, ENSG00000160145, ENSG00000124126, ENSG00000152092, ENSG00000106078, ENSG00000165478, ENSG00000149403, ENSG00000154146, ENSG00000155511, ENSG00000158109, ENSG00000157219, ENSG00000132437, ENSG00000163618, ENSG00000198400, ENSG00000132639, ENSG00000117519, ENSG00000152767, ENSG00000130294, ENSG00000110400, ENSG00000177508, ENSG00000026103, ENSG00000116106, ENSG00000187391, ENSG00000176658, ENSG00000140463, ENSG00000255529, ENSG00000169760, ENSG00000166736, ENSG00000168959, ENSG00000101298, ENSG00000102189, ENSG00000129467, ENSG00000108684, ENSG00000101098, ENSG00000124772, ENSG00000162456, ENSG00000185518, ENSG00000133019, ENSG00000172062, ENSG00000154134, ENSG00000197386, ENSG00000148053, ENSG00000115648, ENSG00000171055, ENSG00000159788, ENSG00000049618, ENSG00000157005, ENSG00000165091, ENSG00000205571, ENSG00000168081, ENSG00000055163, ENSG00000186575, ENSG00000185046, ENSG00000157087, ENSG00000182132, ENSG00000010810, ENSG00000168329, ENSG00000019505	ADA,FARP1,OLFM1,CIB2,CHRM3,TMC1,CNN3,TPRG1L,RIMS4,KNCN,CX3CR1,DDC,DLG2,ADCY4,EPHA4,HEPACAM,NLGN1,SV2C,COBL,DICER1,FYN,MYRIP,CYFIP2,GPM6A,GRIA1,GRIK4,GRIN2A,GRM5,HTT,KCNIP1,HTR3A,HTR5A,FAS,ITPR3,KCNB1,KCND2,LIMK1,ASIC2,ASTN1,MYO1D,NF2,NRGN,ATP2B2,NTRK1,NTRK2,PNOC,KIF1A,ANKS1B,ARID1B,PREX1,SYT13,CPNE5,NECTIN1,BBS4,RGS12,SCN2A,ROBO3,RAB17,SMN1,SMN2,SNAP25,DST,SST,TGFB3,UTRN,MLPH,IRX3,POLR2M,CAMK2A,EEA1,PPP1R9B,CADPS,CCK,KALRN,FEZ2,SNPH,MAGI2,SV2B
DL-vs-VL	V	D	L	0	GOTERM	GO:0006805~xenobiotic metabolic process	4.64297	3.6959e-06	0.000976422	ENSG00000241635, ENSG00000242515, ENSG00000241119, ENSG00000240224, ENSG00000211454, ENSG00000069667, ENSG00000243135, ENSG00000242366, ENSG00000244474, ENSG00000244122, ENSG00000162482, ENSG00000053371, ENSG00000036530, ENSG00000167165, ENSG00000166743	CYP46A1,ACSM1,AKR7A3,AKR7L,UGT1A10,UGT1A8,UGT1A7,UGT1A6,UGT1A5,UGT1A9,UGT1A4,UGT1A1,UGT1A3,RORA,AKR7A2
DL-vs-VL	V	D	L	0	GOTERM	GO:0045111~intermediate filament cytoskeleton	2.97246	3.94326e-06	0.000543381	ENSG00000171360, ENSG00000094796, ENSG00000212659, ENSG00000135443, ENSG00000241595, ENSG00000212657, ENSG00000212658, ENSG00000006059, ENSG00000205426, ENSG00000100968, ENSG00000144824, ENSG00000186860, ENSG00000135480, ENSG00000131738, ENSG00000198083, ENSG00000167767, ENSG00000180386, ENSG00000131737, ENSG00000108417, ENSG00000161849, ENSG00000170442, ENSG00000170523, ENSG00000169991, ENSG00000151914, ENSG00000161850	KRTAP9-7,KRTAP16-1,KRTAP9-6,KRTAP29-1,IFFO2,KRT80,KRT7,KRT31,KRT33A,KRT33B,KRT34,KRT81,KRT82,KRT83,KRT84,KRT85,KRT86,NFATC4,DST,KRTAP9-9,KRTAP17-1,KRTAP9-4,KRT38,KRT37,PHLDB2
DL-vs-VL	V	D	L	0	GOTERM	GO:0001972~retinoic acid binding	11.1353	3.9919e-06	0.00219554	ENSG00000241635, ENSG00000242515, ENSG00000241119, ENSG00000167165, ENSG00000243135, ENSG00000242366, ENSG00000244122, ENSG00000244474	UGT1A10,UGT1A8,UGT1A7,UGT1A6,UGT1A9,UGT1A4,UGT1A1,UGT1A3
DL-vs-VL	V	D	L	0	GOTERM	GO:0071466~cellular response to xenobiotic stimulus	4.45346	6.10185e-06	0.00153878	ENSG00000241635, ENSG00000242515, ENSG00000241119, ENSG00000240224, ENSG00000211454, ENSG00000069667, ENSG00000243135, ENSG00000242366, ENSG00000244474, ENSG00000244122, ENSG00000162482, ENSG00000053371, ENSG00000036530, ENSG00000167165, ENSG00000166743	CYP46A1,ACSM1,AKR7A3,AKR7L,UGT1A10,UGT1A8,UGT1A7,UGT1A6,UGT1A5,UGT1A9,UGT1A4,UGT1A1,UGT1A3,RORA,AKR7A2
DL-vs-VL	V	D	L	0	KEGG	hsa00983:Drug metabolism - other enzymes	6.97689	8.47508e-06	0.000641281	ENSG00000241635, ENSG00000242515, ENSG00000241119, ENSG00000240224, ENSG00000167165, ENSG00000243135, ENSG00000242366, ENSG00000166548, ENSG00000244122, ENSG00000244474	UGT1A10,UGT1A8,UGT1A7,UGT1A6,UGT1A5,UGT1A9,UGT1A4,UGT1A1,UGT1A3,TK2
DL-vs-VL	V	D	L	0	GOTERM	GO:0044459~plasma membrane part	1.45001	8.58758e-06	0.00098614	ENSG00000096433, ENSG00000095981, ENSG00000106688, ENSG00000136531, ENSG00000158445, ENSG00000124839, ENSG00000196839, ENSG00000183098, ENSG00000148400, ENSG00000086991, ENSG00000085265, ENSG00000167207, ENSG00000185436, ENSG00000198216, ENSG00000137878, ENSG00000173218, ENSG00000150672, ENSG00000101307, ENSG00000151914, ENSG00000180934, ENSG00000241635, ENSG00000157219, ENSG00000198400, ENSG00000196586, ENSG00000254709, ENSG00000026103, ENSG00000134853, ENSG00000170624, ENSG00000140463, ENSG00000255529, ENSG00000169760, ENSG00000168959, ENSG00000101298, ENSG00000162456, ENSG00000133019, ENSG00000185838, ENSG00000124780, ENSG00000148053, ENSG00000176463, ENSG00000204882, ENSG00000157445, ENSG00000153246, ENSG00000113263, ENSG00000079112, ENSG00000185046, ENSG00000183389, ENSG00000168329, ENSG00000149305, ENSG00000265107, ENSG00000108823, ENSG00000206531, ENSG00000172554, ENSG00000136573, ENSG00000115353, ENSG00000152818, ENSG00000170927, ENSG00000183454, ENSG00000072657, ENSG00000256870, ENSG00000185737, ENSG00000133116, ENSG00000154310, ENSG00000184408, ENSG00000019169, ENSG00000197442, ENSG00000213853, ENSG00000108819, ENSG00000157388, ENSG00000171873, ENSG00000119973, ENSG00000119699, ENSG00000137672, ENSG00000083799, ENSG00000070808, ENSG00000187800, ENSG00000124249, ENSG00000152092, ENSG00000017427, ENSG00000149403, ENSG00000155511, ENSG00000161835, ENSG00000156564, ENSG00000140538, ENSG00000132639, ENSG00000152767, ENSG00000170310, ENSG00000110400, ENSG00000116106, ENSG00000171522, ENSG00000171885, ENSG00000132356, ENSG00000137642, ENSG00000176658, ENSG00000122679, ENSG00000118733, ENSG00000168079, ENSG00000169047, ENSG00000180509, ENSG00000157890, ENSG00000166736, ENSG00000146242, ENSG00000127329, ENSG00000095637, ENSG00000102189, ENSG00000164953, ENSG00000108684, ENSG00000101098, ENSG00000090989, ENSG00000124212, ENSG00000019582, ENSG00000150054, ENSG00000179776, ENSG00000019102, ENSG00000138623, ENSG00000115525, ENSG00000197467, ENSG00000027644, ENSG00000165091, ENSG00000179934, ENSG00000121634, ENSG00000100558, ENSG00000186575, ENSG00000157087, ENSG00000182132, ENSG00000182771, ENSG00000101400, ENSG00000010810, ENSG00000019505	ADA,CDH5,IGLL5,GPC6,MYZAP,CDH17,FARP1,RAMP3,SIRPB1,SORBS1,NRG3,CHRM3,TMC1,OLFM3,OR56A4,OR56A1,CCR8,COL13A1,RIMS4,MPP7,GCOM1,ADRA1D,KNCN,CX3CR1,CYLD,GRASP,SLC5A8,IFNLR1,DLG2,EMP2,EPHA4,FCN1,NLGN1,PLA2R1,TNIK,VSIG2,FYN,PLEK2,GJA5,GJA8,SLCO3A1,PRLHR,GPR20,SCARA5,GRIA1,GRID1,GRIK4,GRIN2A,GRM5,TRHDE,KCNIP1,HTR3A,HTR5A,CD200R1L,IGF1,FAS,AQP4,INSRR,IRS1,ITK,ITPR3,KCNB1,PEAR1,KCND2,KCNE1,ASIC2,MAP3K5,ASTN1,MYO1D,MYO6,NF2,NOTCH1,ATP2B2,NTRK1,NTRK2,NTRK3,NOX4,PDGFRA,PKHD1,SNTG2,GNB1L,UGT1A1,PRKAA1,EXOC1,CACNA2D3,ANKS1B,PTGER4,PTGIS,LRFN2,SYT13,PTPRB,NECTIN1,BBS4,KCNK15,SCN2A,BLK,NOD2,RAB17,SGCA,SGCD,SLC1A1,SNAP25,SNTA1,SORL1,DST,TACR1,TGFB3,TPBG,TRPC6,UTRN,CACNA1D,CACNA1E,POLR2M,CAMK2A,VANGL1,KCNK16,EEA1,MEGF11,PPP1R9B,SEMA7A,MARCO,ST3GAL5,KCNK17,TMEM67,HTR3B,KL,STX8,CD74,SNPH
DL-vs-VL	V	D	L	0	GOTERM	GO:0032501~multicellular organismal process	1.2176	8.76023e-06	0.00211312	ENSG00000096433, ENSG00000172071, ENSG00000106688, ENSG00000137868, ENSG00000130558, ENSG00000136531, ENSG00000120875, ENSG00000196839, ENSG00000005187, ENSG00000183098, ENSG00000148400, ENSG00000078699, ENSG00000089225, ENSG00000086991, ENSG00000106683, ENSG00000099139, ENSG00000171310, ENSG00000136425, ENSG00000133398, ENSG00000149968, ENSG00000144834, ENSG00000167178, ENSG00000163492, ENSG00000184058, ENSG00000100697, ENSG00000125775, ENSG00000123358, ENSG00000180934, ENSG00000183644, ENSG00000204091, ENSG00000241635, ENSG00000157219, ENSG00000163815, ENSG00000133121, ENSG00000171320, ENSG00000244588, ENSG00000026103, ENSG00000137288, ENSG00000157456, ENSG00000117115, ENSG00000042832, ENSG00000150938, ENSG00000140463, ENSG00000225830, ENSG00000169126, ENSG00000144824, ENSG00000070814, ENSG00000131738, ENSG00000168959, ENSG00000183313, ENSG00000107796, ENSG00000124772, ENSG00000166415, ENSG00000133019, ENSG00000132965, ENSG00000197386, ENSG00000148053, ENSG00000115966, ENSG00000196611, ENSG00000157445, ENSG00000151466, ENSG00000167632, ENSG00000163956, ENSG00000265107, ENSG00000137707, ENSG00000108823, ENSG00000108821, ENSG00000130635, ENSG00000172554, ENSG00000025156, ENSG00000115353, ENSG00000166670, ENSG00000170927, ENSG00000255307, ENSG00000185630, ENSG00000183454, ENSG00000169946, ENSG00000122574, ENSG00000185737, ENSG00000133116, ENSG00000184408, ENSG00000148396, ENSG00000069667, ENSG00000213853, ENSG00000108819, ENSG00000109906, ENSG00000157423, ENSG00000119973, ENSG00000186153, ENSG00000150907, ENSG00000142173, ENSG00000184530, ENSG00000145681, ENSG00000152092, ENSG00000106078, ENSG00000162761, ENSG00000017427, ENSG00000124762, ENSG00000154146, ENSG00000156564, ENSG00000112305, ENSG00000140538, ENSG00000152767, ENSG00000077498, ENSG00000116106, ENSG00000187391, ENSG00000134775, ENSG00000132356, ENSG00000122679, ENSG00000118733, ENSG00000168874, ENSG00000168079, ENSG00000180509, ENSG00000188487, ENSG00000163064, ENSG00000157890, ENSG00000163623, ENSG00000185652, ENSG00000057657, ENSG00000127329, ENSG00000120370, ENSG00000129988, ENSG00000189337, ENSG00000128656, ENSG00000183117, ENSG00000154133, ENSG00000154134, ENSG00000179776, ENSG00000106536, ENSG00000262406, ENSG00000168081, ENSG00000142156, ENSG00000054392, ENSG00000144218, ENSG00000119715, ENSG00000160360, ENSG00000157087, ENSG00000182132, ENSG00000101400, ENSG00000078900, ENSG00000141622, ENSG00000010810, ENSG00000134516, ENSG00000151892, ENSG00000009709, ENSG00000139767, ENSG00000132694, ENSG00000136930, ENSG00000124839, ENSG00000036530, ENSG00000124831, ENSG00000085265, ENSG00000167207, ENSG00000164611, ENSG00000181751, ENSG00000136944, ENSG00000161904, ENSG00000205476, ENSG00000171951, ENSG00000150672, ENSG00000135974, ENSG00000173218, ENSG00000156414, ENSG00000168546, ENSG00000125812, ENSG00000160145, ENSG00000143341, ENSG00000101144, ENSG00000071994, ENSG00000132437, ENSG00000183826, ENSG00000198400, ENSG00000196586, ENSG00000177947, ENSG00000134853, ENSG00000170624, ENSG00000169760, ENSG00000165606, ENSG00000101298, ENSG00000143333, ENSG00000134986, ENSG00000171055, ENSG00000049618, ENSG00000170523, ENSG00000153246, ENSG00000205571, ENSG00000113263, ENSG00000079112, ENSG00000141380, ENSG00000183389, ENSG00000168329, ENSG00000153233, ENSG00000140718, ENSG00000138759, ENSG00000179583, ENSG00000196363, ENSG00000115758, ENSG00000074047, ENSG00000170891, ENSG00000136574, ENSG00000187094, ENSG00000119685, ENSG00000150760, ENSG00000008018, ENSG00000244122, ENSG00000170525, ENSG00000171735, ENSG00000168334, ENSG00000152818, ENSG00000140285, ENSG00000138193, ENSG00000125207, ENSG00000072657, ENSG00000072415, ENSG00000166833, ENSG00000154310, ENSG00000159200, ENSG00000112357, ENSG00000157388, ENSG00000171873, ENSG00000118245, ENSG00000049759, ENSG00000119699, ENSG00000112592, ENSG00000137672, ENSG00000083799, ENSG00000150625, ENSG00000080166, ENSG00000070808, ENSG00000124126, ENSG00000124249, ENSG00000107560, ENSG00000129465, ENSG00000155511, ENSG00000112706, ENSG00000071677, ENSG00000140937, ENSG00000132639, ENSG00000179002, ENSG00000172058, ENSG00000110400, ENSG00000177508, ENSG00000171522, ENSG00000171885, ENSG00000134014, ENSG00000137642, ENSG00000100968, ENSG00000077092, ENSG00000187796, ENSG00000116183, ENSG00000144749, ENSG00000049540, ENSG00000146242, ENSG00000092009, ENSG00000095637, ENSG00000185811, ENSG00000108684, ENSG00000129467, ENSG00000124212, ENSG00000019582, ENSG00000172062, ENSG00000077549, ENSG00000140807, ENSG00000065320, ENSG00000117707, ENSG00000161849, ENSG00000138623, ENSG00000170561, ENSG00000197467, ENSG00000027644, ENSG00000157005, ENSG00000165091, ENSG00000115641, ENSG00000121634, ENSG00000180919, ENSG00000120549, ENSG00000186575, ENSG00000157483, ENSG00000102572	ADA,CDH5,GPC6,CDH11,CDH17,FARP1,CDKN1A,RAMP3,IKZF1,OLFM1,CIB2,SORBS1,NRG3,CYP46A1,RIPK3,WDR5,CHN1,PADI2,POU6F2,CHRM3,ODF3,BTBD9,TMC1,OLFM3,OR56A4,OR56A1,CMA1,TDRD9,COL1A1,COL5A1,COL6A1,COL6A2,COL13A1,SCLT1,ATF2,HAPLN1,ADRA1D,CX3CR1,IRX2,CYLD,ESCO2,DCT,DDC,XIRP1,DLG2,DOCK1,DOCK2,RCAN1,DUSP4,OR56B4,ADCY4,ELN,EMP2,EN1,EPHA4,ERCC6,ESRRB,LEMD2,FCN1,FGF7,FHL2,RAB11FIP2,NLGN1,PLA2R1,TNIK,FOXO1,TTLL5,COBL,KAZN,CAMTA1,NEDD4L,DICER1,ZFPM2,ALOX5AP,FYN,OR52B2,WDR72,LRIG1,GPSM1,GATA4,GFRA1,GFRA2,GJA5,GJA8,SDCBP2,GLI2,GPM6A,PRLHR,CCDC141,SCARA5,GRIA1,GRIN2A,TAGLN3,GRM5,TRHDE,HTT,KCNIP1,NR4A1,CCDC85C,HSF2,HTR5A,OR52L1,IGF1,C6orf58,FAS,AQP4,IMPG1,INSRR,ITK,ITPR3,KCND2,KCNE1,INSC,KRT33B,KRT83,KRT84,AFF3,LBP,LIMK1,C11orf88,ASIC2,LMX1A,LMX1B,LRPAP1,CIITA,MMP1,MMP3,MMP10,MMP12,ASTN1,MYO1E,MYO6,NF2,NFATC4,NKX6-1,NOTCH1,NRGN,NTF3,ATP2B2,NTRK1,NTRK2,NTRK3,RNF165,ODC1,NOX4,CHST11,PAX7,PBX1,PRLH,PLCE1,CRIM1,PCSK5,PDCD2,PDGFRA,WWOX,PEX7,PFKFB3,PKHD1,PNOC,SNTG2,CYTL1,ROBO4,UGT1A7,UGT1A1,BTG4,HYDIN,ARMC4,ELP3,PRKAA1,HHAT,CACNA2D3,KIAA1217,PROX1,PSMB1,PSMB7,PTGER4,PTGIS,ARID1B,LRFN2,PREX1,ISLR2,CPNE5,PTPRB,PTPRR,NECTIN1,BBS4,ACTA2,RARB,RGS16,KCNK15,PAPPA2,SMAP1,RORA,ACSM3,SCN2A,PRDM1,NOD2,CARD9,STRA6,ROBO3,RAD21L1,RAB17,MPP5,GZF1,WIPF3,DRGX,SGCA,SGCD,CSMD1,SLC1A1,BMP7,SMN1,SMN2,SNAP25,SNTA1,SORL1,SST,SS18,TACR1,TBX1,TBP,TBX5,TCOF1,TG,TGFB3,CLEC3B,TNP1,TP73,TPBG,TRPC6,TYR,TDRG1,UTRN,ZBTB16,CACNA1D,SCG2,FTO,C2orf49,IRX3,FRAS1,FHOD3,TAS1R2,CAMK2A,VANGL1,SERF1A,CAPZB,TRAPPC9,HMCN1,MED10,STK24,UQCC2,MEGF11,SRRM4,PPP1R9B,SEMA7A,ATOH8,NKD1,CCK,NAV2,KALRN,PHLDB2,C5orf30,STARD13,CCNB2,CBFA2T2,LRRFIP1,PTTG1,GORAB,PIWIL1,NREP,KL,NTN1,EIF2AK3,FEZ2,CD74,SNPH,ARHGEF11,MAGI2,SEC16A
DL-vs-VL	V	D	L	0	GOTERM	GO:0044699~single-organism process	1.08581	1.29195e-05	0.00297653	ENSG00000137868, ENSG00000136531, ENSG00000158445, ENSG00000224287, ENSG00000196839, ENSG00000005187, ENSG00000100347, ENSG00000167165, ENSG00000122012, ENSG00000148400, ENSG00000078699, ENSG00000089225, ENSG00000100344, ENSG00000100341, ENSG00000154080, ENSG00000180269, ENSG00000099139, ENSG00000138964, ENSG00000134001, ENSG00000171310, ENSG00000137878, ENSG00000136425, ENSG00000133398, ENSG00000149968, ENSG00000101307, ENSG00000167178, ENSG00000151914, ENSG00000100697, ENSG00000125775, ENSG00000123358, ENSG00000183644, ENSG00000241635, ENSG00000182218, ENSG00000157219, ENSG00000163815, ENSG00000133121, ENSG00000171320, ENSG00000254709, ENSG00000157456, ENSG00000150938, ENSG00000053371, ENSG00000169126, ENSG00000153093, ENSG00000070814, ENSG00000183313, ENSG00000124772, ENSG00000133019, ENSG00000070950, ENSG00000185838, ENSG00000124780, ENSG00000115966, ENSG00000204882, ENSG00000196611, ENSG00000157445, ENSG00000175806, ENSG00000183421, ENSG00000163956, ENSG00000161896, ENSG00000137707, ENSG00000170011, ENSG00000172554, ENSG00000022567, ENSG00000185630, ENSG00000183454, ENSG00000143036, ENSG00000122574, ENSG00000259571, ENSG00000185737, ENSG00000133116, ENSG00000184408, ENSG00000019169, ENSG00000069667, ENSG00000157423, ENSG00000150907, ENSG00000106070, ENSG00000142173, ENSG00000187800, ENSG00000145681, ENSG00000184530, ENSG00000152092, ENSG00000106078, ENSG00000162761, ENSG00000089012, ENSG00000124762, ENSG00000154146, ENSG00000112309, ENSG00000156564, ENSG00000112305, ENSG00000163618, ENSG00000077498, ENSG00000130294, ENSG00000134775, ENSG00000132356, ENSG00000122679, ENSG00000168079, ENSG00000169047, ENSG00000157890, ENSG00000168078, ENSG00000163623, ENSG00000163624, ENSG00000100445, ENSG00000185652, ENSG00000120370, ENSG00000057657, ENSG00000164951, ENSG00000164953, ENSG00000185518, ENSG00000154133, ENSG00000154134, ENSG00000172340, ENSG00000262406, ENSG00000172348, ENSG00000168081, ENSG00000142156, ENSG00000054392, ENSG00000205659, ENSG00000144218, ENSG00000100558, ENSG00000160360, ENSG00000182132, ENSG00000100554, ENSG00000101400, ENSG00000134516, ENSG00000135966, ENSG00000095981, ENSG00000009709, ENSG00000248405, ENSG00000132694, ENSG00000136930, ENSG00000124839, ENSG00000036530, ENSG00000102802, ENSG00000124831, ENSG00000185436, ENSG00000164611, ENSG00000136944, ENSG00000198612, ENSG00000135974, ENSG00000173218, ENSG00000157985, ENSG00000135973, ENSG00000156414, ENSG00000144559, ENSG00000125812, ENSG00000125814, ENSG00000163535, ENSG00000160145, ENSG00000187720, ENSG00000164627, ENSG00000143341, ENSG00000106399, ENSG00000071994, ENSG00000132437, ENSG00000111897, ENSG00000196220, ENSG00000135828, ENSG00000198400, ENSG00000196586, ENSG00000177947, ENSG00000134853, ENSG00000187510, ENSG00000165606, ENSG00000184005, ENSG00000143333, ENSG00000134986, ENSG00000211454, ENSG00000171055, ENSG00000049618, ENSG00000153246, ENSG00000055163, ENSG00000079112, ENSG00000160282, ENSG00000141380, ENSG00000225327, ENSG00000183389, ENSG00000203837, ENSG00000129003, ENSG00000153233, ENSG00000213221, ENSG00000196363, ENSG00000119685, ENSG00000172159, ENSG00000244122, ENSG00000140285, ENSG00000138193, ENSG00000129009, ENSG00000164654, ENSG00000072657, ENSG00000072415, ENSG00000166833, ENSG00000132305, ENSG00000154310, ENSG00000197442, ENSG00000118245, ENSG00000132300, ENSG00000049759, ENSG00000162482, ENSG00000119699, ENSG00000083799, ENSG00000080166, ENSG00000107560, ENSG00000153574, ENSG00000129465, ENSG00000155511, ENSG00000071677, ENSG00000172296, ENSG00000132639, ENSG00000174473, ENSG00000172058, ENSG00000203760, ENSG00000177508, ENSG00000110400, ENSG00000100968, ENSG00000077092, ENSG00000187796, ENSG00000038532, ENSG00000116183, ENSG00000144749, ENSG00000166736, ENSG00000049540, ENSG00000092009, ENSG00000095637, ENSG00000108684, ENSG00000129467, ENSG00000068383, ENSG00000144741, ENSG00000172062, ENSG00000150054, ENSG00000197467, ENSG00000156958, ENSG00000027644, ENSG00000179934, ENSG00000121634, ENSG00000145703, ENSG00000079277, ENSG00000180919, ENSG00000120549, ENSG00000186575, ENSG00000165655, ENSG00000166743, ENSG00000142677, ENSG00000096433, ENSG00000172071, ENSG00000106688, ENSG00000130558, ENSG00000120875, ENSG00000143514, ENSG00000119408, ENSG00000183098, ENSG00000255587, ENSG00000086991, ENSG00000106683, ENSG00000106682, ENSG00000155849, ENSG00000119650, ENSG00000198216, ENSG00000118322, ENSG00000144834, ENSG00000163492, ENSG00000184058, ENSG00000166407, ENSG00000180934, ENSG00000204091, ENSG00000132952, ENSG00000243135, ENSG00000026103, ENSG00000244588, ENSG00000137288, ENSG00000117115, ENSG00000042832, ENSG00000165684, ENSG00000140463, ENSG00000136193, ENSG00000225830, ENSG00000185176, ENSG00000144824, ENSG00000144827, ENSG00000131738, ENSG00000141316, ENSG00000168959, ENSG00000107796, ENSG00000165689, ENSG00000166415, ENSG00000132965, ENSG00000197386, ENSG00000148053, ENSG00000176463, ENSG00000130540, ENSG00000139116, ENSG00000151466, ENSG00000244474, ENSG00000167632, ENSG00000119636, ENSG00000184076, ENSG00000140459, ENSG00000188677, ENSG00000166548, ENSG00000265107, ENSG00000108823, ENSG00000108821, ENSG00000151572, ENSG00000130635, ENSG00000142619, ENSG00000197299, ENSG00000158089, ENSG00000025156, ENSG00000151332, ENSG00000188580, ENSG00000115353, ENSG00000119723, ENSG00000166670, ENSG00000170927, ENSG00000255307, ENSG00000142623, ENSG00000169946, ENSG00000256870, ENSG00000168734, ENSG00000148396, ENSG00000141639, ENSG00000178662, ENSG00000213853, ENSG00000108819, ENSG00000109906, ENSG00000119973, ENSG00000186153, ENSG00000054611, ENSG00000165478, ENSG00000017427, ENSG00000206190, ENSG00000107518, ENSG00000140538, ENSG00000148384, ENSG00000152767, ENSG00000242366, ENSG00000116106, ENSG00000187391, ENSG00000118733, ENSG00000168874, ENSG00000180509, ENSG00000188487, ENSG00000163064, ENSG00000127329, ENSG00000129988, ENSG00000189337, ENSG00000128656, ENSG00000102189, ENSG00000101098, ENSG00000179776, ENSG00000075643, ENSG00000106536, ENSG00000116213, ENSG00000154930, ENSG00000119711, ENSG00000119715, ENSG00000157087, ENSG00000078900, ENSG00000010810, ENSG00000141622, ENSG00000019505, ENSG00000151892, ENSG00000139767, ENSG00000151778, ENSG00000064205, ENSG00000096395, ENSG00000167202, ENSG00000135164, ENSG00000085265, ENSG00000167207, ENSG00000181751, ENSG00000161904, ENSG00000205476, ENSG00000171951, ENSG00000150672, ENSG00000168546, ENSG00000149564, ENSG00000101144, ENSG00000241119, ENSG00000183826, ENSG00000104324, ENSG00000117519, ENSG00000136111, ENSG00000170624, ENSG00000255529, ENSG00000169760, ENSG00000187079, ENSG00000101298, ENSG00000182606, ENSG00000217555, ENSG00000065882, ENSG00000241484, ENSG00000040487, ENSG00000152953, ENSG00000205571, ENSG00000170523, ENSG00000113263, ENSG00000168329, ENSG00000149305, ENSG00000140718, ENSG00000138759, ENSG00000179583, ENSG00000115758, ENSG00000074047, ENSG00000170891, ENSG00000136574, ENSG00000136573, ENSG00000187094, ENSG00000150760, ENSG00000008018, ENSG00000170525, ENSG00000168334, ENSG00000152818, ENSG00000187097, ENSG00000125207, ENSG00000242515, ENSG00000159322, ENSG00000159200, ENSG00000112357, ENSG00000157388, ENSG00000171873, ENSG00000169679, ENSG00000168589, ENSG00000112592, ENSG00000137672, ENSG00000171989, ENSG00000150625, ENSG00000070808, ENSG00000124126, ENSG00000182870, ENSG00000124249, ENSG00000149403, ENSG00000240224, ENSG00000161835, ENSG00000140937, ENSG00000179002, ENSG00000170310, ENSG00000139946, ENSG00000171885, ENSG00000171522, ENSG00000113231, ENSG00000137642, ENSG00000134014, ENSG00000196814, ENSG00000230549, ENSG00000146242, ENSG00000185811, ENSG00000123485, ENSG00000183876, ENSG00000090989, ENSG00000124212, ENSG00000184945, ENSG00000019582, ENSG00000140807, ENSG00000077549, ENSG00000065320, ENSG00000117707, ENSG00000184828, ENSG00000115648, ENSG00000161849, ENSG00000138623, ENSG00000115525, ENSG00000170561, ENSG00000159423, ENSG00000112137, ENSG00000166183, ENSG00000159788, ENSG00000157005, ENSG00000165091, ENSG00000115641, ENSG00000157483, ENSG00000147443, ENSG00000182771, ENSG00000102452, ENSG00000102572	ADA,CDH5,IGLL5,GPC6,MYZAP,CDH11,CDH17,FARP1,USPL1,RCAN2,CDKN1A,RAMP3,IKZF1,SIRPB1,CDS1,CPQ,OLFM1,CIB2,SORBS1,NRG3,NEK6,IQGAP2,SDCCAG3,FTCD,CYP46A1,COPS8,IMMT,RIPK3,WDR5,PKIG,CHN1,PADI2,GPR45,IFT43,POU6F2,CHRM3,ODF3,BTBD9,SLC25A26,ACSM1,AGAP1,IP6K3,TMC1,OLFM3,PNLIPRP3,OR56A4,OR56A1,CMA1,ANO4,TDRD9,CCR8,GPR139,SPACA3,CNN3,SLC44A3,COL1A1,COL5A1,COL6A1,COL6A2,COL13A1,TAMM41,SCLT1,B3GAT2,ATF2,HAPLN1,RIMS4,MPP7,GCOM1,ADRA1D,PNPLA5,SGO2,MSL3P1,CX3CR1,IRX2,CYLD,NKAIN2,ESCO2,CYP11A1,GRASP,SLC5A8,IFNLR1,DCT,DDC,XIRP1,DLG2,DOCK1,DOCK2,RCAN1,DUSP4,OR56B4,EIF2S1,ADCY4,ELN,EMP2,ZBTB7C,EN1,EPHA4,ERCC6,ESRRB,HEPACAM,KIF6,LEMD2,PHACTR1,FCN1,FGF7,FHL2,RAB11FIP2,NLGN1,TRAK1,PLA2R1,RPIA,AKR7A3,SV2C,TNIK,FOXO1,TTLL5,TBC1D2B,ATP10B,TBC1D1,COBL,KAZN,CLEC16A,NEDD4L,DICER1,ZFPM2,ARHGAP8,ALOX5AP,AKR7L,FYN,OR52B2,ST6GALNAC3,WDR72,FRMD3,TBC1D22A,SAMM50,SULT4A1,GALK2,NALCN,MYRIP,LRIG1,ATRNL1,GPSM1,GATA4,PLEK2,GFRA1,GFRA2,CYFIP2,GJA5,GJA8,SDCBP2,GLI2,GPM6A,SLCO3A1,PRLHR,GPR20,CCDC141,SCARA5,GRB10,GRIA1,GRID1,GRIK4,GRIN2A,TAGLN3,GRM5,PARVB,UQCR10,PADI1,TRHDE,HTT,KCNIP1,NR4A1,CCDC85C,HSF2,HTR3A,HTR5A,OR52L1,ARSI,IGF1,C6orf58,FAS,AQP4,INPP5A,INSRR,IRS1,ISLR,ITK,ITPR3,KCNB1,ASPG,PEAR1,KCND2,KCNE1,AQP12A,CENPW,INSC,SERP2,KRT33B,KRT83,KRT84,AFF3,LBP,LIMK1,C11orf88,ASIC2,LMO1,LMX1A,LMX1B,RAB44,USP17L1,LRPAP1,BLID,MAP3K5,CIITA,MLN,MMP1,MMP3,MMP10,MMP12,ALDH6A1,PLEKHG7,GALNTL6,MSRA,ASTN1,MYO1E,MYO6,NF2,NFATC4,NKX6-1,NOTCH1,NRGN,NTF3,ATP2B2,NTRK1,NTRK2,NTRK3,RNF165,ODC1,WRAP73,NOX4,CHST11,GALNT9,PAX7,PBX1,COQ6,PRLH,CKLF,PLCE1,CRIM1,PCSK5,PDCD2,ATP6V1D,PDGFRA,MBIP,PADI3,WWOX,PEX7,PFKFB3,PKHD1,PNOC,RIPK4,SNTG2,CYTL1,MIOS,ROBO4,UGT1A10,UGT1A8,UGT1A7,UGT1A6,UGT1A5,GNB1L,UGT1A9,UGT1A4,UGT1A1,UGT1A3,KIF1A,PDP1,BTG4,HYDIN,VPS13C,PQLC2,MOCOS,PTCD3,ARMC4,ELP3,ACOXL,SPTLC3,PRR5-ARHGAP8,ABHD10,STK32B,HJURP,SIRPG,KIF21A,PRKAA1,HHAT,EXOC1,CACNA2D3,PBK,MAPK4,KIAA1217,PROX1,INPP5E,RAD18,PSMB1,SDR39U1,PSMB7,PELI2,ATP10A,SLC45A4,PTGER4,PTGIS,ARID1B,LRFN2,SERINC1,PREX1,SYT13,ISLR2,CPNE5,PTPRB,PTPRR,NECTIN1,BBS4,IL22RA1,ACTA2,RARB,RGS12,RGS16,RNASEL,KCNK15,PAPPA2,SMAP1,RORA,RPA3,ACSM3,SCN2A,PRDM1,NAPB,BLK,PARVG,BLM,NOD2,CARD9,STRA6,ROBO3,RAD21L1,RAB17,MPP5,GZF1,WIPF3,DRGX,SGCA,SGCD,USP17L3,SLC1A1,AQP12B,BMP7,SMN1,SMN2,SNAP25,SNAPC4,SNTA1,SORL1,DST,SST,SS18,TACR1,TBX1,TBP,TBX5,TCOF1,BUB1,TEAD1,TG,TGFB3,TK2,CLEC3B,TNP1,TP53BP2,TP73,TPBG,TRPC6,DNLZ,TYR,TDRG1,UTRN,EIF4H,ZBTB16,CACNA1D,CACNA1E,SCG2,FTO,C2orf49,MLPH,IRX3,GALNT14,THSD4,CSRNP3,BBOF1,FRAS1,FHOD3,PNPLA3,TAS1R2,POLR2M,CAMK2A,VANGL1,SERF1A,CAPZB,ADPGK,CHST9,DYNLRB2,TRAPPC9,KCNK16,HMCN1,EEA1,MED10,STK24,UQCC2,HHIPL1,MEGF11,SRRM4,ACSS1,PPP1R9B,SEMA7A,ZNF503,ATOH8,MEDAG,NKD1,MKNK1,AKR7A2,CADPS,PDE8B,ALDH4A1,MARCO,SUCLG2,WISP2,CCK,ST3GAL5,NAV2,KCNK17,MVB12B,KALRN,PHLDB2,C5orf30,DOK2,STARD13,ESAM,TMEM67,CCNB2,CBFA2T2,LIN52,HTR3B,LRRFIP1,PTTG1,GORAB,LDHAL6B,PIWIL1,NREP,KL,TGFBRAP1,NTN1,EIF2AK3,STX8,ENTPD5,FEZ2,CD74,SNPH,SCRN1,ARHGEF11,ELMO1,MAGI2,TBC1D4,SV2B,SRGAP3,SEC16A,DMTF1
DL-vs-VL	V	D	L	0	GOTERM	GO:0048699~generation of neurons	1.66326	1.34126e-05	0.00297653	ENSG00000137707, ENSG00000130558, ENSG00000196363, ENSG00000074047, ENSG00000009709, ENSG00000187094, ENSG00000124839, ENSG00000078699, ENSG00000148400, ENSG00000185630, ENSG00000106683, ENSG00000185737, ENSG00000154310, ENSG00000136944, ENSG00000069667, ENSG00000108819, ENSG00000112357, ENSG00000049759, ENSG00000137672, ENSG00000150625, ENSG00000167178, ENSG00000070808, ENSG00000080166, ENSG00000100697, ENSG00000160145, ENSG00000124126, ENSG00000152092, ENSG00000101144, ENSG00000162761, ENSG00000106078, ENSG00000156564, ENSG00000140937, ENSG00000198400, ENSG00000140538, ENSG00000132639, ENSG00000152767, ENSG00000110400, ENSG00000177508, ENSG00000116106, ENSG00000187391, ENSG00000134014, ENSG00000137642, ENSG00000140463, ENSG00000118733, ENSG00000077092, ENSG00000100968, ENSG00000169760, ENSG00000163064, ENSG00000163623, ENSG00000185652, ENSG00000165606, ENSG00000057657, ENSG00000101298, ENSG00000128656, ENSG00000124772, ENSG00000140807, ENSG00000077549, ENSG00000134986, ENSG00000154134, ENSG00000065320, ENSG00000117707, ENSG00000148053, ENSG00000138623, ENSG00000171055, ENSG00000049618, ENSG00000165091, ENSG00000151466, ENSG00000167632, ENSG00000186575, ENSG00000157087, ENSG00000078900, ENSG00000141622, ENSG00000010810, ENSG00000168329, ENSG00000102572	CDH11,FARP1,OLFM1,NRG3,WDR5,CHN1,TMC1,OLFM3,SCLT1,CX3CR1,DCT,EN1,EPHA4,NLGN1,TNIK,COBL,NEDD4L,DICER1,FYN,GLI2,GPM6A,LIMK1,LMX1A,LMX1B,ASTN1,NF2,NFATC4,NKX6-1,NOTCH1,NTF3,ATP2B2,NTRK1,NTRK2,NTRK3,RNF165,PAX7,PBX1,PEX7,BTG4,ELP3,PROX1,ARID1B,LRFN2,PREX1,ISLR2,CPNE5,NECTIN1,BBS4,RARB,RORA,PRDM1,ROBO3,RAB17,DRGX,BMP7,SNAP25,SORL1,TP73,TRPC6,IRX3,CAMK2A,CAPZB,TRAPPC9,STK24,PPP1R9B,SEMA7A,NKD1,CCK,KALRN,CBFA2T2,NREP,NTN1,FEZ2,SNPH,MAGI2
DL-vs-VL	V	D	L	0	GOTERM	GO:0009813~flavonoid biosynthetic process	11.9807	1.42066e-05	0.00303146	ENSG00000241635, ENSG00000242515, ENSG00000240224, ENSG00000167165, ENSG00000243135, ENSG00000244122, ENSG00000244474	UGT1A10,UGT1A7,UGT1A6,UGT1A5,UGT1A4,UGT1A1,UGT1A3
DL-vs-VL	V	D	L	0	GOTERM	GO:0009410~response to xenobiotic stimulus	4.11735	1.53783e-05	0.00315995	ENSG00000241635, ENSG00000242515, ENSG00000241119, ENSG00000240224, ENSG00000211454, ENSG00000069667, ENSG00000243135, ENSG00000242366, ENSG00000244474, ENSG00000244122, ENSG00000162482, ENSG00000053371, ENSG00000036530, ENSG00000167165, ENSG00000166743	CYP46A1,ACSM1,AKR7A3,AKR7L,UGT1A10,UGT1A8,UGT1A7,UGT1A6,UGT1A5,UGT1A9,UGT1A4,UGT1A1,UGT1A3,RORA,AKR7A2
DL-vs-VL	V	D	L	0	GOTERM	GO:0051552~flavone metabolic process	24.2466	1.94495e-05	0.00385379	ENSG00000241635, ENSG00000242515, ENSG00000241119, ENSG00000242366, ENSG00000244122	UGT1A10,UGT1A8,UGT1A7,UGT1A9,UGT1A1
DL-vs-VL	V	D	L	0	GOTERM	GO:0022008~neurogenesis	1.62106	2.12675e-05	0.00406869	ENSG00000137707, ENSG00000130558, ENSG00000196363, ENSG00000074047, ENSG00000009709, ENSG00000187094, ENSG00000124839, ENSG00000078699, ENSG00000148400, ENSG00000185630, ENSG00000183454, ENSG00000106683, ENSG00000072415, ENSG00000185737, ENSG00000154310, ENSG00000136944, ENSG00000069667, ENSG00000161904, ENSG00000108819, ENSG00000112357, ENSG00000049759, ENSG00000137672, ENSG00000150625, ENSG00000167178, ENSG00000070808, ENSG00000080166, ENSG00000100697, ENSG00000160145, ENSG00000124126, ENSG00000152092, ENSG00000101144, ENSG00000162761, ENSG00000106078, ENSG00000156564, ENSG00000140937, ENSG00000198400, ENSG00000140538, ENSG00000132639, ENSG00000152767, ENSG00000110400, ENSG00000177508, ENSG00000116106, ENSG00000187391, ENSG00000134014, ENSG00000137642, ENSG00000140463, ENSG00000118733, ENSG00000077092, ENSG00000100968, ENSG00000169760, ENSG00000163064, ENSG00000163623, ENSG00000185652, ENSG00000165606, ENSG00000057657, ENSG00000101298, ENSG00000128656, ENSG00000124772, ENSG00000140807, ENSG00000077549, ENSG00000134986, ENSG00000154134, ENSG00000065320, ENSG00000117707, ENSG00000148053, ENSG00000138623, ENSG00000171055, ENSG00000049618, ENSG00000165091, ENSG00000151466, ENSG00000167632, ENSG00000186575, ENSG00000157087, ENSG00000078900, ENSG00000141622, ENSG00000010810, ENSG00000168329, ENSG00000102572	CDH11,FARP1,OLFM1,NRG3,WDR5,CHN1,TMC1,OLFM3,SCLT1,CX3CR1,DCT,EN1,EPHA4,LEMD2,NLGN1,TNIK,COBL,NEDD4L,DICER1,FYN,GLI2,GPM6A,GRIN2A,LIMK1,LMX1A,LMX1B,ASTN1,NF2,NFATC4,NKX6-1,NOTCH1,NTF3,ATP2B2,NTRK1,NTRK2,NTRK3,RNF165,PAX7,PBX1,PEX7,BTG4,ELP3,PROX1,ARID1B,LRFN2,PREX1,ISLR2,CPNE5,NECTIN1,BBS4,RARB,RORA,PRDM1,ROBO3,RAB17,MPP5,DRGX,BMP7,SNAP25,SORL1,TP73,TRPC6,IRX3,CAMK2A,CAPZB,TRAPPC9,STK24,PPP1R9B,SEMA7A,NKD1,CCK,KALRN,CBFA2T2,NREP,NTN1,FEZ2,SNPH,MAGI2
DL-vs-VL	V	D	L	0	GOTERM	GO:0048858~cell projection morphogenesis	1.88935	2.26415e-05	0.00418716	ENSG00000130558, ENSG00000074047, ENSG00000187094, ENSG00000119685, ENSG00000124839, ENSG00000170927, ENSG00000148400, ENSG00000106683, ENSG00000181751, ENSG00000119650, ENSG00000157423, ENSG00000049759, ENSG00000137672, ENSG00000150625, ENSG00000167178, ENSG00000070808, ENSG00000100697, ENSG00000160145, ENSG00000101144, ENSG00000162761, ENSG00000106078, ENSG00000156564, ENSG00000140937, ENSG00000198400, ENSG00000140538, ENSG00000152767, ENSG00000110400, ENSG00000116106, ENSG00000140463, ENSG00000100968, ENSG00000169126, ENSG00000169760, ENSG00000163623, ENSG00000185652, ENSG00000165606, ENSG00000128656, ENSG00000164953, ENSG00000124772, ENSG00000154134, ENSG00000065320, ENSG00000197386, ENSG00000148053, ENSG00000138623, ENSG00000171055, ENSG00000116213, ENSG00000151466, ENSG00000119636, ENSG00000100554, ENSG00000141622, ENSG00000010810	CDH11,FARP1,OLFM1,CHN1,IFT43,SCLT1,EPHA4,NLGN1,TTLL5,COBL,NEDD4L,DICER1,FYN,GLI2,GPM6A,HTT,LIMK1,LMX1A,NFATC4,NKX6-1,NOTCH1,NTF3,NTRK1,NTRK2,NTRK3,RNF165,WRAP73,ATP6V1D,PKHD1,HYDIN,ARMC4,LRFN2,ISLR2,CPNE5,NECTIN1,BBS4,ROBO3,RAB17,DRGX,BMP7,TRPC6,BBOF1,CAMK2A,SEMA7A,CCK,KALRN,C5orf30,TMEM67,NTN1,FEZ2
DL-vs-VL	V	D	L	0	GOTERM	GO:0051960~regulation of nervous system development	1.8984	2.47055e-05	0.00442149	ENSG00000172071, ENSG00000130558, ENSG00000074047, ENSG00000124839, ENSG00000078699, ENSG00000148400, ENSG00000185630, ENSG00000106683, ENSG00000185737, ENSG00000154310, ENSG00000049759, ENSG00000137672, ENSG00000167178, ENSG00000080166, ENSG00000100697, ENSG00000160145, ENSG00000124126, ENSG00000101144, ENSG00000162761, ENSG00000106078, ENSG00000198400, ENSG00000140538, ENSG00000132639, ENSG00000110400, ENSG00000177508, ENSG00000116106, ENSG00000187391, ENSG00000137642, ENSG00000042832, ENSG00000077092, ENSG00000100968, ENSG00000169760, ENSG00000163623, ENSG00000185652, ENSG00000146242, ENSG00000120370, ENSG00000128656, ENSG00000108684, ENSG00000124772, ENSG00000134986, ENSG00000065320, ENSG00000117707, ENSG00000148053, ENSG00000138623, ENSG00000186575, ENSG00000078900, ENSG00000010810, ENSG00000168329, ENSG00000102572	OLFM1,NRG3,CHN1,CX3CR1,DCT,EPHA4,NLGN1,TNIK,COBL,NEDD4L,DICER1,FYN,GLI2,LIMK1,ASIC2,LMX1A,NF2,NFATC4,NKX6-1,NOTCH1,NTF3,NTRK1,NTRK2,NTRK3,PBX1,PROX1,PREX1,ISLR2,CPNE5,NECTIN1,RARB,RAB17,BMP7,SNAP25,SORL1,TG,TP73,TPBG,TRPC6,IRX3,STK24,SEMA7A,KALRN,CBFA2T2,GORAB,NREP,NTN1,EIF2AK3,MAGI2
DL-vs-VL	V	D	L	0	INTERPRO	IPR003054:Type II keratin	8.54471	2.79055e-05	0.00529256	ENSG00000205426, ENSG00000161849, ENSG00000135480, ENSG00000135443, ENSG00000161850, ENSG00000170442, ENSG00000170523, ENSG00000167767	KRT80,KRT7,KRT81,KRT82,KRT83,KRT84,KRT85,KRT86
DL-vs-VL	V	D	L	0	GOTERM	GO:0030029~actin filament-based process	1.96957	2.96886e-05	0.00514727	ENSG00000265107, ENSG00000134516, ENSG00000117519, ENSG00000140538, ENSG00000170011, ENSG00000196586, ENSG00000136574, ENSG00000134775, ENSG00000171522, ENSG00000132694, ENSG00000134853, ENSG00000172159, ENSG00000140463, ENSG00000168334, ENSG00000140285, ENSG00000144824, ENSG00000180509, ENSG00000049540, ENSG00000185652, ENSG00000086991, ENSG00000095637, ENSG00000106683, ENSG00000122574, ENSG00000077549, ENSG00000154310, ENSG00000117707, ENSG00000115648, ENSG00000213853, ENSG00000108819, ENSG00000138964, ENSG00000155849, ENSG00000157388, ENSG00000112137, ENSG00000027644, ENSG00000049759, ENSG00000119699, ENSG00000145703, ENSG00000100558, ENSG00000186575, ENSG00000157483, ENSG00000124126, ENSG00000188677, ENSG00000101400, ENSG00000106078	SORBS1,IQGAP2,CNN3,XIRP1,DOCK2,ELN,EMP2,PHACTR1,FGF7,TNIK,COBL,NEDD4L,FRMD3,MYRIP,GATA4,PLEK2,GJA5,PARVB,INSRR,KCNE1,LIMK1,MYO1E,MYO6,NF2,NTF3,NTRK3,NOX4,PDGFRA,PROX1,PTGER4,PREX1,BBS4,PARVG,WIPF3,SNTA1,TGFB3,CACNA1D,MLPH,FHOD3,CAPZB,PPP1R9B,PHLDB2,ARHGEF11,ELMO1
DL-vs-VL	V	D	L	0	INTERPRO	IPR017943:Bactericidal permeability-increasing protein, alpha/beta domain	14.4192	3.16289e-05	0.00529256	ENSG00000167104, ENSG00000131050, ENSG00000078898, ENSG00000129988, ENSG00000186190, ENSG00000186191	BPIFB6,BPIFA2,BPIFB4,BPIFB3,LBP,BPIFB2
DL-vs-VL	V	D	L	0	GOTERM	GO:0045095~keratin filament	4.12677	3.16574e-05	0.00309424	ENSG00000180386, ENSG00000161849, ENSG00000212659, ENSG00000135443, ENSG00000241595, ENSG00000212657, ENSG00000170442, ENSG00000212658, ENSG00000170523, ENSG00000205426, ENSG00000135480, ENSG00000161850, ENSG00000198083, ENSG00000167767	KRTAP9-7,KRTAP16-1,KRTAP9-6,KRTAP29-1,KRT80,KRT7,KRT81,KRT82,KRT83,KRT84,KRT85,KRT86,KRTAP9-9,KRTAP9-4
DL-vs-VL	V	D	L	0	GOTERM	GO:0010720~positive regulation of cell development	2.16672	3.62711e-05	0.00609794	ENSG00000108821, ENSG00000130558, ENSG00000198400, ENSG00000140538, ENSG00000074047, ENSG00000177508, ENSG00000116106, ENSG00000187391, ENSG00000150760, ENSG00000077092, ENSG00000169760, ENSG00000163623, ENSG00000148400, ENSG00000078699, ENSG00000106683, ENSG00000124772, ENSG00000179776, ENSG00000065320, ENSG00000117707, ENSG00000148053, ENSG00000138623, ENSG00000049759, ENSG00000119699, ENSG00000137672, ENSG00000167178, ENSG00000080166, ENSG00000100697, ENSG00000160145, ENSG00000124126, ENSG00000078900, ENSG00000106078, ENSG00000101144, ENSG00000010810, ENSG00000168329, ENSG00000017427	CDH5,OLFM1,COL1A1,CX3CR1,DCT,DOCK1,EPHA4,NLGN1,COBL,NEDD4L,DICER1,FYN,GLI2,IGF1,LIMK1,NKX6-1,NOTCH1,NTRK1,NTRK2,NTRK3,PROX1,PREX1,ISLR2,CPNE5,RARB,BMP7,TGFB3,TP73,TRPC6,IRX3,SEMA7A,KALRN,CBFA2T2,NTN1,MAGI2
DL-vs-VL	V	D	L	0	GOTERM	GO:0043005~neuron projection	1.75914	3.64853e-05	0.00309424	ENSG00000130558, ENSG00000136531, ENSG00000158445, ENSG00000187094, ENSG00000124839, ENSG00000152818, ENSG00000196839, ENSG00000122012, ENSG00000183454, ENSG00000106683, ENSG00000184408, ENSG00000108819, ENSG00000150672, ENSG00000150625, ENSG00000151914, ENSG00000100697, ENSG00000124126, ENSG00000106078, ENSG00000165478, ENSG00000154146, ENSG00000155511, ENSG00000157219, ENSG00000132437, ENSG00000198400, ENSG00000132639, ENSG00000117519, ENSG00000152767, ENSG00000130294, ENSG00000110400, ENSG00000177508, ENSG00000026103, ENSG00000116106, ENSG00000187391, ENSG00000176658, ENSG00000169760, ENSG00000166736, ENSG00000168959, ENSG00000101298, ENSG00000102189, ENSG00000129467, ENSG00000108684, ENSG00000124772, ENSG00000185518, ENSG00000133019, ENSG00000172062, ENSG00000154134, ENSG00000197386, ENSG00000148053, ENSG00000115648, ENSG00000171055, ENSG00000159788, ENSG00000205571, ENSG00000168081, ENSG00000055163, ENSG00000186575, ENSG00000185046, ENSG00000182132, ENSG00000168329	ADA,FARP1,OLFM1,CHRM3,CNN3,CX3CR1,DDC,DLG2,ADCY4,EPHA4,HEPACAM,NLGN1,SV2C,COBL,DICER1,CYFIP2,GPM6A,GRIA1,GRIN2A,GRM5,HTT,KCNIP1,HTR3A,HTR5A,FAS,KCNB1,KCND2,LIMK1,ASIC2,MYO1D,NF2,NRGN,NTRK1,NTRK2,PNOC,KIF1A,ANKS1B,PREX1,CPNE5,NECTIN1,RGS12,SCN2A,ROBO3,RAB17,SMN1,SMN2,SNAP25,DST,UTRN,MLPH,IRX3,EEA1,PPP1R9B,CCK,FEZ2,SNPH,MAGI2,SV2B
DL-vs-VL	V	D	L	0	GOTERM	GO:0036477~somatodendritic compartment	1.94548	4.04182e-05	0.00309424	ENSG00000155511, ENSG00000154146, ENSG00000096433, ENSG00000157219, ENSG00000132437, ENSG00000130558, ENSG00000117519, ENSG00000198400, ENSG00000152767, ENSG00000116106, ENSG00000187391, ENSG00000158445, ENSG00000187094, ENSG00000176658, ENSG00000255529, ENSG00000124839, ENSG00000196839, ENSG00000169760, ENSG00000166736, ENSG00000101298, ENSG00000129467, ENSG00000124772, ENSG00000108684, ENSG00000162456, ENSG00000133019, ENSG00000172062, ENSG00000184408, ENSG00000197386, ENSG00000115648, ENSG00000108819, ENSG00000159788, ENSG00000157005, ENSG00000205571, ENSG00000168081, ENSG00000119699, ENSG00000150625, ENSG00000185046, ENSG00000157087, ENSG00000182132, ENSG00000100697, ENSG00000124126, ENSG00000152092, ENSG00000106078, ENSG00000168329	ADA,FARP1,OLFM1,CHRM3,CNN3,KNCN,CX3CR1,DDC,ADCY4,EPHA4,NLGN1,COBL,DICER1,GPM6A,GRIA1,HTT,KCNIP1,HTR3A,HTR5A,ITPR3,KCNB1,KCND2,ASIC2,ASTN1,MYO1D,NRGN,ATP2B2,NTRK1,PNOC,ANKS1B,PREX1,CPNE5,RGS12,RAB17,SMN1,SMN2,SST,TGFB3,MLPH,POLR2M,PPP1R9B,CCK,SNPH,MAGI2
DL-vs-VL	V	D	L	0	GOTERM	GO:0032990~cell part morphogenesis	1.84152	4.39171e-05	0.00716624	ENSG00000130558, ENSG00000074047, ENSG00000187094, ENSG00000119685, ENSG00000124839, ENSG00000170927, ENSG00000148400, ENSG00000106683, ENSG00000181751, ENSG00000119650, ENSG00000157423, ENSG00000049759, ENSG00000137672, ENSG00000150625, ENSG00000167178, ENSG00000070808, ENSG00000100697, ENSG00000160145, ENSG00000101144, ENSG00000162761, ENSG00000106078, ENSG00000156564, ENSG00000140937, ENSG00000198400, ENSG00000140538, ENSG00000152767, ENSG00000110400, ENSG00000116106, ENSG00000140463, ENSG00000100968, ENSG00000169126, ENSG00000169760, ENSG00000163623, ENSG00000185652, ENSG00000165606, ENSG00000128656, ENSG00000164953, ENSG00000124772, ENSG00000154134, ENSG00000065320, ENSG00000197386, ENSG00000148053, ENSG00000138623, ENSG00000171055, ENSG00000116213, ENSG00000151466, ENSG00000119636, ENSG00000100554, ENSG00000141622, ENSG00000010810	CDH11,FARP1,OLFM1,CHN1,IFT43,SCLT1,EPHA4,NLGN1,TTLL5,COBL,NEDD4L,DICER1,FYN,GLI2,GPM6A,HTT,LIMK1,LMX1A,NFATC4,NKX6-1,NOTCH1,NTF3,NTRK1,NTRK2,NTRK3,RNF165,WRAP73,ATP6V1D,PKHD1,HYDIN,ARMC4,LRFN2,ISLR2,CPNE5,NECTIN1,BBS4,ROBO3,RAB17,DRGX,BMP7,TRPC6,BBOF1,CAMK2A,SEMA7A,CCK,KALRN,C5orf30,TMEM67,NTN1,FEZ2
DL-vs-VL	V	D	L	0	KEGG	hsa00860:Porphyrin and chlorophyll metabolism	6.60121	4.60364e-05	0.00261256	ENSG00000241635, ENSG00000242515, ENSG00000241119, ENSG00000240224, ENSG00000167165, ENSG00000243135, ENSG00000242366, ENSG00000244122, ENSG00000244474	UGT1A10,UGT1A8,UGT1A7,UGT1A6,UGT1A5,UGT1A9,UGT1A4,UGT1A1,UGT1A3
DL-vs-VL	V	D	L	0	GOTERM	GO:0000902~cell morphogenesis	1.65152	4.6259e-05	0.00733271	ENSG00000108821, ENSG00000130558, ENSG00000074047, ENSG00000187094, ENSG00000150760, ENSG00000119685, ENSG00000124839, ENSG00000167202, ENSG00000170927, ENSG00000148400, ENSG00000089225, ENSG00000086991, ENSG00000106683, ENSG00000122574, ENSG00000154310, ENSG00000181751, ENSG00000119650, ENSG00000157423, ENSG00000049759, ENSG00000119699, ENSG00000137672, ENSG00000083799, ENSG00000150625, ENSG00000167178, ENSG00000070808, ENSG00000054611, ENSG00000100697, ENSG00000160145, ENSG00000124126, ENSG00000101144, ENSG00000162761, ENSG00000106078, ENSG00000156564, ENSG00000140937, ENSG00000206190, ENSG00000198400, ENSG00000140538, ENSG00000152767, ENSG00000110400, ENSG00000116106, ENSG00000140463, ENSG00000100968, ENSG00000169126, ENSG00000144824, ENSG00000169760, ENSG00000163623, ENSG00000185652, ENSG00000165606, ENSG00000128656, ENSG00000164953, ENSG00000124772, ENSG00000154134, ENSG00000065320, ENSG00000197386, ENSG00000117707, ENSG00000065882, ENSG00000148053, ENSG00000138623, ENSG00000171055, ENSG00000116213, ENSG00000151466, ENSG00000119636, ENSG00000141380, ENSG00000157087, ENSG00000100554, ENSG00000188677, ENSG00000141622, ENSG00000010810	CDH11,FARP1,OLFM1,CHN1,IFT43,COL1A1,SCLT1,CYLD,DOCK1,EPHA4,NLGN1,TNIK,TTLL5,TBC1D2B,TBC1D1,COBL,NEDD4L,DICER1,FYN,TBC1D22A,GLI2,GPM6A,PARVB,HTT,LIMK1,LMX1A,NFATC4,NKX6-1,NOTCH1,NTF3,ATP2B2,NTRK1,NTRK2,NTRK3,RNF165,WRAP73,NOX4,ATP6V1D,PKHD1,HYDIN,ARMC4,PROX1,ATP10A,LRFN2,PREX1,ISLR2,CPNE5,NECTIN1,BBS4,ROBO3,RAB17,WIPF3,DRGX,BMP7,SS18,TBX5,TGFB3,TRPC6,BBOF1,CAMK2A,SEMA7A,CCK,KALRN,PHLDB2,C5orf30,TMEM67,NTN1,FEZ2
DL-vs-VL	V	D	L	0	GOTERM	GO:0045922~negative regulation of fatty acid metabolic process	7.75892	5.5066e-05	0.00848629	ENSG00000241635, ENSG00000242515, ENSG00000241119, ENSG00000167165, ENSG00000243135, ENSG00000242366, ENSG00000244122, ENSG00000244474	UGT1A10,UGT1A8,UGT1A7,UGT1A6,UGT1A9,UGT1A4,UGT1A1,UGT1A3
DL-vs-VL	V	D	L	0	GOTERM	GO:0043025~neuronal cell body	2.21401	5.64822e-05	0.00364645	ENSG00000155511, ENSG00000154146, ENSG00000096433, ENSG00000157219, ENSG00000132437, ENSG00000130558, ENSG00000117519, ENSG00000198400, ENSG00000116106, ENSG00000158445, ENSG00000187094, ENSG00000176658, ENSG00000255529, ENSG00000124839, ENSG00000196839, ENSG00000166736, ENSG00000101298, ENSG00000124772, ENSG00000108684, ENSG00000162456, ENSG00000172062, ENSG00000184408, ENSG00000108819, ENSG00000157005, ENSG00000205571, ENSG00000168081, ENSG00000119699, ENSG00000150625, ENSG00000157087, ENSG00000152092, ENSG00000106078, ENSG00000168329	ADA,OLFM1,CNN3,KNCN,CX3CR1,DDC,EPHA4,COBL,GPM6A,GRIA1,HTR3A,HTR5A,ITPR3,KCNB1,KCND2,ASIC2,ASTN1,MYO1D,NRGN,ATP2B2,NTRK1,PNOC,CPNE5,RAB17,SMN1,SMN2,SST,TGFB3,POLR2M,PPP1R9B,CCK,SNPH
DL-vs-VL	V	D	L	0	GOTERM	GO:0040011~locomotion	1.56325	5.70998e-05	0.00856189	ENSG00000153233, ENSG00000134516, ENSG00000108821, ENSG00000130635, ENSG00000074047, ENSG00000187094, ENSG00000150760, ENSG00000119685, ENSG00000140285, ENSG00000196839, ENSG00000166670, ENSG00000183098, ENSG00000148400, ENSG00000089225, ENSG00000183454, ENSG00000086991, ENSG00000185737, ENSG00000181751, ENSG00000213853, ENSG00000108819, ENSG00000155849, ENSG00000112357, ENSG00000171951, ENSG00000118245, ENSG00000150625, ENSG00000163492, ENSG00000151914, ENSG00000184058, ENSG00000160145, ENSG00000124126, ENSG00000149564, ENSG00000152092, ENSG00000123358, ENSG00000101144, ENSG00000162761, ENSG00000017427, ENSG00000089012, ENSG00000129465, ENSG00000196220, ENSG00000198400, ENSG00000140538, ENSG00000133121, ENSG00000110400, ENSG00000116106, ENSG00000187391, ENSG00000171522, ENSG00000134853, ENSG00000134014, ENSG00000117115, ENSG00000137642, ENSG00000140463, ENSG00000168874, ENSG00000144824, ENSG00000163623, ENSG00000185652, ENSG00000165606, ENSG00000129988, ENSG00000128656, ENSG00000019582, ENSG00000154133, ENSG00000140807, ENSG00000154134, ENSG00000217555, ENSG00000065320, ENSG00000117707, ENSG00000148053, ENSG00000262406, ENSG00000138623, ENSG00000171055, ENSG00000196611, ENSG00000112137, ENSG00000157005, ENSG00000179934, ENSG00000186575, ENSG00000157087, ENSG00000147443, ENSG00000141622, ENSG00000010810, ENSG00000168329, ENSG00000102572	ADA,GPC6,NRG3,RIPK3,CHN1,PADI2,CCR8,COL1A1,COL5A1,CX3CR1,DOCK1,DOCK2,EMP2,EPHA4,PHACTR1,FGF7,TTLL5,FYN,GLI2,GPM6A,CCDC141,GRIN2A,NR4A1,IGF1,LBP,LMX1A,MMP1,MMP10,MMP12,ASTN1,NF2,NKX6-1,NOTCH1,NTF3,ATP2B2,NTRK1,NTRK2,NTRK3,RNF165,NOX4,CKLF,PDGFRA,PEX7,ROBO4,ELP3,SIRPG,PROX1,PTGER4,PREX1,PTPRR,NECTIN1,BBS4,ROBO3,DRGX,BMP7,SORL1,DST,SST,TBX1,TBX5,TNP1,SCG2,STK24,PPP1R9B,SEMA7A,ATOH8,NKD1,CCK,KALRN,PHLDB2,C5orf30,DOK2,STARD13,ESAM,NTN1,FEZ2,CD74,ELMO1,MAGI2,SRGAP3
DL-vs-VL	V	D	L	0	GOTERM	GO:0044456~synapse part	1.97315	5.82162e-05	0.00364645	ENSG00000155511, ENSG00000154146, ENSG00000158109, ENSG00000132437, ENSG00000161835, ENSG00000156564, ENSG00000132639, ENSG00000163618, ENSG00000117519, ENSG00000152767, ENSG00000110400, ENSG00000116106, ENSG00000187391, ENSG00000158445, ENSG00000187094, ENSG00000152818, ENSG00000169760, ENSG00000122012, ENSG00000166736, ENSG00000183454, ENSG00000168959, ENSG00000101298, ENSG00000102189, ENSG00000108684, ENSG00000101098, ENSG00000133019, ENSG00000185518, ENSG00000184408, ENSG00000148053, ENSG00000108819, ENSG00000197467, ENSG00000150672, ENSG00000150625, ENSG00000185046, ENSG00000070808, ENSG00000182771, ENSG00000160145, ENSG00000010810, ENSG00000149305, ENSG00000019505, ENSG00000149403	FARP1,CHRM3,CNN3,TPRG1L,COL13A1,RIMS4,GRASP,DDC,DLG2,EPHA4,NLGN1,SV2C,FYN,GPM6A,GRIA1,GRID1,GRIK4,GRIN2A,GRM5,HTR3A,KCNB1,KCND2,ASIC2,NRGN,NTRK2,ANKS1B,LRFN2,SYT13,NECTIN1,SNAP25,UTRN,CAMK2A,EEA1,PPP1R9B,CADPS,CCK,KALRN,HTR3B,SNPH,MAGI2,SV2B
DL-vs-VL	V	D	L	0	GOTERM	GO:0030182~neuron differentiation	1.6437	6.14955e-05	0.00877545	ENSG00000137707, ENSG00000130558, ENSG00000196363, ENSG00000074047, ENSG00000009709, ENSG00000187094, ENSG00000124839, ENSG00000078699, ENSG00000148400, ENSG00000185630, ENSG00000106683, ENSG00000154310, ENSG00000136944, ENSG00000069667, ENSG00000108819, ENSG00000049759, ENSG00000137672, ENSG00000150625, ENSG00000167178, ENSG00000070808, ENSG00000100697, ENSG00000160145, ENSG00000124126, ENSG00000101144, ENSG00000162761, ENSG00000106078, ENSG00000156564, ENSG00000140937, ENSG00000198400, ENSG00000140538, ENSG00000132639, ENSG00000152767, ENSG00000110400, ENSG00000177508, ENSG00000116106, ENSG00000187391, ENSG00000140463, ENSG00000118733, ENSG00000077092, ENSG00000100968, ENSG00000169760, ENSG00000163064, ENSG00000163623, ENSG00000185652, ENSG00000165606, ENSG00000057657, ENSG00000101298, ENSG00000128656, ENSG00000124772, ENSG00000140807, ENSG00000077549, ENSG00000134986, ENSG00000154134, ENSG00000065320, ENSG00000117707, ENSG00000148053, ENSG00000138623, ENSG00000171055, ENSG00000049618, ENSG00000165091, ENSG00000151466, ENSG00000167632, ENSG00000157087, ENSG00000078900, ENSG00000141622, ENSG00000010810, ENSG00000102572	CDH11,FARP1,OLFM1,WDR5,CHN1,TMC1,OLFM3,SCLT1,EN1,EPHA4,NLGN1,TNIK,COBL,NEDD4L,DICER1,FYN,GLI2,GPM6A,LIMK1,LMX1A,LMX1B,NFATC4,NKX6-1,NOTCH1,NTF3,ATP2B2,NTRK1,NTRK2,NTRK3,RNF165,PAX7,PBX1,BTG4,PROX1,ARID1B,LRFN2,PREX1,ISLR2,CPNE5,NECTIN1,BBS4,RARB,RORA,PRDM1,ROBO3,RAB17,DRGX,BMP7,SNAP25,TP73,TRPC6,IRX3,CAMK2A,CAPZB,TRAPPC9,STK24,PPP1R9B,SEMA7A,NKD1,CCK,KALRN,CBFA2T2,NREP,NTN1,FEZ2,SNPH,MAGI2
DL-vs-VL	V	D	L	0	GOTERM	GO:0032989~cellular component morphogenesis	1.61518	6.16876e-05	0.00877545	ENSG00000108821, ENSG00000130558, ENSG00000074047, ENSG00000187094, ENSG00000150760, ENSG00000119685, ENSG00000124839, ENSG00000167202, ENSG00000170927, ENSG00000148400, ENSG00000089225, ENSG00000086991, ENSG00000106683, ENSG00000072415, ENSG00000122574, ENSG00000154310, ENSG00000181751, ENSG00000119650, ENSG00000157423, ENSG00000049759, ENSG00000119699, ENSG00000137672, ENSG00000083799, ENSG00000150625, ENSG00000167178, ENSG00000070808, ENSG00000054611, ENSG00000100697, ENSG00000160145, ENSG00000124126, ENSG00000101144, ENSG00000162761, ENSG00000106078, ENSG00000156564, ENSG00000140937, ENSG00000206190, ENSG00000198400, ENSG00000140538, ENSG00000152767, ENSG00000110400, ENSG00000116106, ENSG00000134775, ENSG00000134853, ENSG00000140463, ENSG00000100968, ENSG00000169126, ENSG00000144824, ENSG00000169760, ENSG00000163623, ENSG00000185652, ENSG00000165606, ENSG00000128656, ENSG00000164953, ENSG00000124772, ENSG00000154134, ENSG00000065320, ENSG00000197386, ENSG00000117707, ENSG00000065882, ENSG00000148053, ENSG00000138623, ENSG00000171055, ENSG00000116213, ENSG00000151466, ENSG00000119636, ENSG00000141380, ENSG00000157087, ENSG00000100554, ENSG00000188677, ENSG00000141622, ENSG00000010810	CDH11,FARP1,OLFM1,CHN1,IFT43,COL1A1,SCLT1,CYLD,DOCK1,EPHA4,NLGN1,TNIK,TTLL5,TBC1D2B,TBC1D1,COBL,NEDD4L,DICER1,FYN,TBC1D22A,GLI2,GPM6A,PARVB,HTT,LIMK1,LMX1A,NFATC4,NKX6-1,NOTCH1,NTF3,ATP2B2,NTRK1,NTRK2,NTRK3,RNF165,WRAP73,NOX4,ATP6V1D,PDGFRA,PKHD1,HYDIN,ARMC4,PROX1,ATP10A,LRFN2,PREX1,ISLR2,CPNE5,NECTIN1,BBS4,ROBO3,RAB17,MPP5,WIPF3,DRGX,BMP7,SS18,TBX5,TGFB3,TRPC6,BBOF1,FHOD3,CAMK2A,SEMA7A,CCK,KALRN,PHLDB2,C5orf30,TMEM67,NTN1,FEZ2
DL-vs-VL	V	D	L	0	KEGG	hsa00140:Steroid hormone biosynthesis	5.50101	6.37381e-05	0.00289371	ENSG00000241635, ENSG00000242515, ENSG00000241119, ENSG00000240224, ENSG00000167165, ENSG00000243135, ENSG00000140459, ENSG00000242366, ENSG00000244122, ENSG00000244474	CYP11A1,UGT1A10,UGT1A8,UGT1A7,UGT1A6,UGT1A5,UGT1A9,UGT1A4,UGT1A1,UGT1A3
DL-vs-VL	V	D	L	0	GOTERM	GO:0097060~synaptic membrane	2.53413	8.13722e-05	0.00457297	ENSG00000155511, ENSG00000133019, ENSG00000161835, ENSG00000184408, ENSG00000156564, ENSG00000148053, ENSG00000132639, ENSG00000108819, ENSG00000197467, ENSG00000110400, ENSG00000116106, ENSG00000158445, ENSG00000150672, ENSG00000152818, ENSG00000185046, ENSG00000070808, ENSG00000169760, ENSG00000182771, ENSG00000166736, ENSG00000183454, ENSG00000101298, ENSG00000101098, ENSG00000149305, ENSG00000149403	CHRM3,COL13A1,RIMS4,GRASP,DLG2,EPHA4,NLGN1,GRIA1,GRID1,GRIK4,GRIN2A,HTR3A,KCNB1,KCND2,NTRK2,ANKS1B,LRFN2,NECTIN1,SNAP25,UTRN,CAMK2A,PPP1R9B,HTR3B,SNPH
DL-vs-VL	V	D	L	0	GOTERM	GO:0098794~postsynapse	2.27323	8.62825e-05	0.00457297	ENSG00000155511, ENSG00000154146, ENSG00000161835, ENSG00000156564, ENSG00000117519, ENSG00000152767, ENSG00000116106, ENSG00000187391, ENSG00000158445, ENSG00000152818, ENSG00000169760, ENSG00000166736, ENSG00000183454, ENSG00000168959, ENSG00000108684, ENSG00000133019, ENSG00000184408, ENSG00000148053, ENSG00000108819, ENSG00000197467, ENSG00000150672, ENSG00000150625, ENSG00000185046, ENSG00000070808, ENSG00000182771, ENSG00000160145, ENSG00000010810, ENSG00000149305, ENSG00000149403	FARP1,CHRM3,CNN3,COL13A1,GRASP,DLG2,EPHA4,NLGN1,FYN,GPM6A,GRIA1,GRID1,GRIK4,GRIN2A,GRM5,HTR3A,KCNB1,KCND2,ASIC2,NRGN,NTRK2,ANKS1B,LRFN2,UTRN,CAMK2A,PPP1R9B,KALRN,HTR3B,MAGI2
DL-vs-VL	V	D	L	0	GOTERM	GO:0050767~regulation of neurogenesis	1.88423	0.000101918	0.014136	ENSG00000130558, ENSG00000132639, ENSG00000198400, ENSG00000140538, ENSG00000074047, ENSG00000177508, ENSG00000116106, ENSG00000187391, ENSG00000137642, ENSG00000124839, ENSG00000077092, ENSG00000100968, ENSG00000169760, ENSG00000163623, ENSG00000148400, ENSG00000078699, ENSG00000185630, ENSG00000185652, ENSG00000106683, ENSG00000128656, ENSG00000124772, ENSG00000185737, ENSG00000134986, ENSG00000154310, ENSG00000065320, ENSG00000117707, ENSG00000148053, ENSG00000138623, ENSG00000049759, ENSG00000137672, ENSG00000167178, ENSG00000186575, ENSG00000080166, ENSG00000100697, ENSG00000160145, ENSG00000124126, ENSG00000078900, ENSG00000106078, ENSG00000101144, ENSG00000010810, ENSG00000162761, ENSG00000168329, ENSG00000102572	OLFM1,NRG3,CHN1,CX3CR1,DCT,EPHA4,NLGN1,TNIK,COBL,NEDD4L,DICER1,FYN,GLI2,LIMK1,LMX1A,NF2,NFATC4,NKX6-1,NOTCH1,NTF3,NTRK1,NTRK2,NTRK3,PBX1,PROX1,PREX1,ISLR2,CPNE5,RARB,RAB17,BMP7,SNAP25,SORL1,TP73,TRPC6,IRX3,STK24,SEMA7A,KALRN,CBFA2T2,NREP,NTN1,MAGI2
DL-vs-VL	V	D	L	0	GOTERM	GO:0044297~cell body	2.07355	0.000112463	0.00553478	ENSG00000155511, ENSG00000154146, ENSG00000096433, ENSG00000157219, ENSG00000132437, ENSG00000130558, ENSG00000117519, ENSG00000198400, ENSG00000116106, ENSG00000158445, ENSG00000187094, ENSG00000176658, ENSG00000255529, ENSG00000124839, ENSG00000196839, ENSG00000166736, ENSG00000101298, ENSG00000124772, ENSG00000108684, ENSG00000107796, ENSG00000162456, ENSG00000172062, ENSG00000184408, ENSG00000108819, ENSG00000157005, ENSG00000205571, ENSG00000168081, ENSG00000119699, ENSG00000150625, ENSG00000186575, ENSG00000157087, ENSG00000152092, ENSG00000106078, ENSG00000168329	ADA,OLFM1,CNN3,KNCN,CX3CR1,DDC,EPHA4,COBL,GPM6A,GRIA1,HTR3A,HTR5A,ITPR3,KCNB1,KCND2,ASIC2,ASTN1,MYO1D,NF2,NRGN,ATP2B2,NTRK1,PNOC,CPNE5,ACTA2,RAB17,SMN1,SMN2,SST,TGFB3,POLR2M,PPP1R9B,CCK,SNPH
DL-vs-VL	V	D	L	0	KEGG	hsa00980:Metabolism of xenobiotics by cytochrome P450	4.56026	0.000119901	0.00453627	ENSG00000162482, ENSG00000241635, ENSG00000242515, ENSG00000241119, ENSG00000240224, ENSG00000053371, ENSG00000167165, ENSG00000243135, ENSG00000242366, ENSG00000244122, ENSG00000244474	AKR7A3,UGT1A10,UGT1A8,UGT1A7,UGT1A6,UGT1A5,UGT1A9,UGT1A4,UGT1A1,UGT1A3,AKR7A2
DL-vs-VL	V	D	L	0	GOTERM	GO:0030030~cell projection organization	1.59209	0.000124321	0.0168227	ENSG00000130558, ENSG00000196363, ENSG00000074047, ENSG00000187094, ENSG00000119685, ENSG00000124839, ENSG00000167202, ENSG00000170927, ENSG00000078699, ENSG00000148400, ENSG00000106683, ENSG00000154310, ENSG00000181751, ENSG00000213853, ENSG00000108819, ENSG00000119650, ENSG00000157423, ENSG00000049759, ENSG00000119699, ENSG00000137672, ENSG00000083799, ENSG00000150625, ENSG00000167178, ENSG00000070808, ENSG00000054611, ENSG00000100697, ENSG00000160145, ENSG00000124126, ENSG00000101144, ENSG00000162761, ENSG00000106078, ENSG00000156564, ENSG00000140937, ENSG00000198400, ENSG00000140538, ENSG00000132639, ENSG00000152767, ENSG00000110400, ENSG00000116106, ENSG00000187391, ENSG00000140463, ENSG00000100968, ENSG00000169126, ENSG00000169760, ENSG00000163623, ENSG00000185652, ENSG00000165606, ENSG00000128656, ENSG00000164953, ENSG00000124772, ENSG00000077549, ENSG00000134986, ENSG00000154134, ENSG00000065320, ENSG00000197386, ENSG00000065882, ENSG00000148053, ENSG00000138623, ENSG00000171055, ENSG00000049618, ENSG00000116213, ENSG00000151466, ENSG00000119636, ENSG00000157087, ENSG00000100554, ENSG00000188677, ENSG00000141622, ENSG00000010810, ENSG00000102572	CDH11,FARP1,OLFM1,WDR5,CHN1,IFT43,SCLT1,CYLD,EMP2,EPHA4,NLGN1,TNIK,TTLL5,TBC1D2B,TBC1D1,COBL,NEDD4L,DICER1,FYN,TBC1D22A,GLI2,GPM6A,PARVB,HTT,LIMK1,LMX1A,NFATC4,NKX6-1,NOTCH1,NTF3,ATP2B2,NTRK1,NTRK2,NTRK3,RNF165,WRAP73,ATP6V1D,PKHD1,HYDIN,ARMC4,ARID1B,LRFN2,PREX1,ISLR2,CPNE5,NECTIN1,BBS4,ROBO3,RAB17,DRGX,BMP7,SNAP25,TGFB3,TRPC6,BBOF1,CAMK2A,CAPZB,STK24,PPP1R9B,SEMA7A,CCK,KALRN,C5orf30,TMEM67,CBFA2T2,NREP,NTN1,FEZ2,MAGI2
DL-vs-VL	V	D	L	0	GOTERM	GO:0048812~neuron projection morphogenesis	2.00278	0.000134387	0.0176607	ENSG00000156564, ENSG00000140937, ENSG00000130558, ENSG00000198400, ENSG00000140538, ENSG00000074047, ENSG00000152767, ENSG00000110400, ENSG00000116106, ENSG00000187094, ENSG00000100968, ENSG00000169760, ENSG00000163623, ENSG00000148400, ENSG00000185652, ENSG00000165606, ENSG00000106683, ENSG00000128656, ENSG00000124772, ENSG00000154134, ENSG00000065320, ENSG00000148053, ENSG00000138623, ENSG00000171055, ENSG00000049759, ENSG00000137672, ENSG00000150625, ENSG00000167178, ENSG00000070808, ENSG00000100697, ENSG00000160145, ENSG00000141622, ENSG00000106078, ENSG00000101144, ENSG00000010810, ENSG00000162761	CDH11,FARP1,OLFM1,CHN1,EPHA4,NLGN1,COBL,NEDD4L,DICER1,FYN,GLI2,GPM6A,LIMK1,LMX1A,NFATC4,NKX6-1,NOTCH1,NTF3,NTRK1,NTRK2,NTRK3,RNF165,LRFN2,ISLR2,CPNE5,NECTIN1,ROBO3,DRGX,BMP7,TRPC6,CAMK2A,SEMA7A,CCK,KALRN,NTN1,FEZ2
DL-vs-VL	V	D	L	0	GOTERM	GO:0060284~regulation of cell development	1.757	0.000138336	0.0176607	ENSG00000108821, ENSG00000130558, ENSG00000074047, ENSG00000150760, ENSG00000124839, ENSG00000078699, ENSG00000148400, ENSG00000185630, ENSG00000089225, ENSG00000106683, ENSG00000185737, ENSG00000154310, ENSG00000049759, ENSG00000119699, ENSG00000137672, ENSG00000167178, ENSG00000080166, ENSG00000100697, ENSG00000160145, ENSG00000124126, ENSG00000101144, ENSG00000162761, ENSG00000106078, ENSG00000017427, ENSG00000198400, ENSG00000140538, ENSG00000132639, ENSG00000177508, ENSG00000116106, ENSG00000187391, ENSG00000137642, ENSG00000077092, ENSG00000100968, ENSG00000144824, ENSG00000169760, ENSG00000163623, ENSG00000185652, ENSG00000128656, ENSG00000124772, ENSG00000134986, ENSG00000179776, ENSG00000065320, ENSG00000117707, ENSG00000148053, ENSG00000138623, ENSG00000186575, ENSG00000078900, ENSG00000010810, ENSG00000168329, ENSG00000102572	CDH5,OLFM1,NRG3,CHN1,COL1A1,CX3CR1,DCT,DOCK1,EPHA4,NLGN1,TNIK,COBL,NEDD4L,DICER1,FYN,GLI2,IGF1,LIMK1,LMX1A,NF2,NFATC4,NKX6-1,NOTCH1,NTF3,NTRK1,NTRK2,NTRK3,PBX1,PROX1,PREX1,ISLR2,CPNE5,RARB,RAB17,BMP7,SNAP25,SORL1,TBX5,TGFB3,TP73,TRPC6,IRX3,STK24,SEMA7A,KALRN,PHLDB2,CBFA2T2,NREP,NTN1,MAGI2
DL-vs-VL	V	D	L	0	GOTERM	GO:0045664~regulation of neuron differentiation	1.9717	0.000140063	0.0176607	ENSG00000130558, ENSG00000132639, ENSG00000198400, ENSG00000140538, ENSG00000074047, ENSG00000177508, ENSG00000116106, ENSG00000187391, ENSG00000124839, ENSG00000077092, ENSG00000100968, ENSG00000169760, ENSG00000163623, ENSG00000148400, ENSG00000078699, ENSG00000185630, ENSG00000185652, ENSG00000106683, ENSG00000128656, ENSG00000124772, ENSG00000134986, ENSG00000154310, ENSG00000065320, ENSG00000117707, ENSG00000148053, ENSG00000138623, ENSG00000049759, ENSG00000137672, ENSG00000167178, ENSG00000160145, ENSG00000124126, ENSG00000078900, ENSG00000106078, ENSG00000101144, ENSG00000010810, ENSG00000162761, ENSG00000102572	OLFM1,CHN1,EPHA4,NLGN1,TNIK,COBL,NEDD4L,FYN,GLI2,LIMK1,LMX1A,NFATC4,NKX6-1,NOTCH1,NTF3,NTRK1,NTRK2,NTRK3,PBX1,PROX1,PREX1,ISLR2,CPNE5,RARB,RAB17,BMP7,SNAP25,TP73,TRPC6,IRX3,STK24,SEMA7A,KALRN,CBFA2T2,NREP,NTN1,MAGI2
DL-vs-VL	V	D	L	0	GOTERM	GO:0010677~negative regulation of cellular carbohydrate metabolic process	5.69268	0.000150434	0.0185468	ENSG00000241635, ENSG00000242515, ENSG00000241119, ENSG00000106070, ENSG00000167165, ENSG00000243135, ENSG00000242366, ENSG00000244122, ENSG00000244474	GRB10,UGT1A10,UGT1A8,UGT1A7,UGT1A6,UGT1A9,UGT1A4,UGT1A1,UGT1A3
DL-vs-VL	V	D	L	0	INTERPRO	IPR001124:Lipid-binding serum glycoprotein, C-terminal	16.0213	0.000155907	0.0223616	ENSG00000167104, ENSG00000078898, ENSG00000129988, ENSG00000186190, ENSG00000186191	BPIFB6,BPIFB4,BPIFB3,LBP,BPIFB2
DL-vs-VL	V	D	L	0	GOTERM	GO:0031175~neuron projection development	1.7701	0.000159863	0.0192809	ENSG00000156564, ENSG00000140937, ENSG00000130558, ENSG00000196363, ENSG00000198400, ENSG00000140538, ENSG00000074047, ENSG00000152767, ENSG00000110400, ENSG00000116106, ENSG00000187391, ENSG00000187094, ENSG00000140463, ENSG00000124839, ENSG00000100968, ENSG00000169760, ENSG00000163623, ENSG00000148400, ENSG00000078699, ENSG00000185652, ENSG00000165606, ENSG00000106683, ENSG00000128656, ENSG00000124772, ENSG00000077549, ENSG00000134986, ENSG00000154310, ENSG00000154134, ENSG00000065320, ENSG00000148053, ENSG00000108819, ENSG00000138623, ENSG00000171055, ENSG00000049618, ENSG00000049759, ENSG00000137672, ENSG00000150625, ENSG00000167178, ENSG00000070808, ENSG00000100697, ENSG00000160145, ENSG00000124126, ENSG00000141622, ENSG00000106078, ENSG00000101144, ENSG00000010810, ENSG00000162761, ENSG00000102572	CDH11,FARP1,OLFM1,WDR5,CHN1,EPHA4,NLGN1,TNIK,COBL,NEDD4L,DICER1,FYN,GLI2,GPM6A,LIMK1,LMX1A,NFATC4,NKX6-1,NOTCH1,NTF3,NTRK1,NTRK2,NTRK3,RNF165,ARID1B,LRFN2,PREX1,ISLR2,CPNE5,NECTIN1,BBS4,ROBO3,RAB17,DRGX,BMP7,TRPC6,CAMK2A,CAPZB,STK24,PPP1R9B,SEMA7A,CCK,KALRN,CBFA2T2,NREP,NTN1,FEZ2,MAGI2
DL-vs-VL	V	D	L	0	GOTERM	GO:0048666~neuron development	1.68763	0.000197549	0.0233192	ENSG00000130558, ENSG00000196363, ENSG00000074047, ENSG00000187094, ENSG00000124839, ENSG00000078699, ENSG00000148400, ENSG00000106683, ENSG00000154310, ENSG00000108819, ENSG00000049759, ENSG00000137672, ENSG00000150625, ENSG00000167178, ENSG00000070808, ENSG00000100697, ENSG00000160145, ENSG00000124126, ENSG00000101144, ENSG00000162761, ENSG00000106078, ENSG00000156564, ENSG00000140937, ENSG00000198400, ENSG00000140538, ENSG00000152767, ENSG00000110400, ENSG00000116106, ENSG00000187391, ENSG00000140463, ENSG00000118733, ENSG00000100968, ENSG00000169760, ENSG00000163064, ENSG00000163623, ENSG00000185652, ENSG00000165606, ENSG00000057657, ENSG00000128656, ENSG00000124772, ENSG00000077549, ENSG00000134986, ENSG00000154134, ENSG00000065320, ENSG00000148053, ENSG00000138623, ENSG00000171055, ENSG00000049618, ENSG00000165091, ENSG00000151466, ENSG00000157087, ENSG00000141622, ENSG00000010810, ENSG00000102572	CDH11,FARP1,OLFM1,WDR5,CHN1,TMC1,OLFM3,SCLT1,EN1,EPHA4,NLGN1,TNIK,COBL,NEDD4L,DICER1,FYN,GLI2,GPM6A,LIMK1,LMX1A,NFATC4,NKX6-1,NOTCH1,NTF3,ATP2B2,NTRK1,NTRK2,NTRK3,RNF165,ARID1B,LRFN2,PREX1,ISLR2,CPNE5,NECTIN1,BBS4,PRDM1,ROBO3,RAB17,DRGX,BMP7,TRPC6,CAMK2A,CAPZB,STK24,PPP1R9B,SEMA7A,CCK,KALRN,CBFA2T2,NREP,NTN1,FEZ2,MAGI2
DL-vs-VL	V	D	L	0	GOTERM	GO:0031344~regulation of cell projection organization	1.93624	0.000202198	0.0233707	ENSG00000130558, ENSG00000132639, ENSG00000198400, ENSG00000140538, ENSG00000116106, ENSG00000187391, ENSG00000140463, ENSG00000124839, ENSG00000100968, ENSG00000167202, ENSG00000169760, ENSG00000163623, ENSG00000078699, ENSG00000106683, ENSG00000128656, ENSG00000124772, ENSG00000077549, ENSG00000154310, ENSG00000065320, ENSG00000197386, ENSG00000065882, ENSG00000148053, ENSG00000138623, ENSG00000116213, ENSG00000049759, ENSG00000119699, ENSG00000137672, ENSG00000083799, ENSG00000150625, ENSG00000167178, ENSG00000054611, ENSG00000160145, ENSG00000124126, ENSG00000106078, ENSG00000101144, ENSG00000010810, ENSG00000102572	OLFM1,CHN1,CYLD,EPHA4,NLGN1,TNIK,TBC1D2B,TBC1D1,COBL,NEDD4L,FYN,TBC1D22A,GPM6A,HTT,LIMK1,NFATC4,NKX6-1,NTRK1,NTRK2,NTRK3,WRAP73,PREX1,ISLR2,CPNE5,BBS4,RAB17,BMP7,SNAP25,TGFB3,TRPC6,CAPZB,STK24,SEMA7A,KALRN,CBFA2T2,NTN1,MAGI2
DL-vs-VL	V	D	L	0	GOTERM	GO:0042995~cell projection	1.45523	0.000204071	0.00937366	ENSG00000265107, ENSG00000130558, ENSG00000074047, ENSG00000170011, ENSG00000136531, ENSG00000158445, ENSG00000187094, ENSG00000119685, ENSG00000124839, ENSG00000119723, ENSG00000152818, ENSG00000196839, ENSG00000170927, ENSG00000122012, ENSG00000183454, ENSG00000106683, ENSG00000184408, ENSG00000181751, ENSG00000134001, ENSG00000108819, ENSG00000119650, ENSG00000136425, ENSG00000150672, ENSG00000157423, ENSG00000168589, ENSG00000186153, ENSG00000083799, ENSG00000150625, ENSG00000151914, ENSG00000153060, ENSG00000100697, ENSG00000124126, ENSG00000106078, ENSG00000165478, ENSG00000154146, ENSG00000155511, ENSG00000157219, ENSG00000132437, ENSG00000198400, ENSG00000132639, ENSG00000117519, ENSG00000148384, ENSG00000196586, ENSG00000152767, ENSG00000130294, ENSG00000177947, ENSG00000110400, ENSG00000177508, ENSG00000026103, ENSG00000116106, ENSG00000187391, ENSG00000176658, ENSG00000140463, ENSG00000169126, ENSG00000169760, ENSG00000166736, ENSG00000168959, ENSG00000101298, ENSG00000102189, ENSG00000164953, ENSG00000129467, ENSG00000108684, ENSG00000107796, ENSG00000124772, ENSG00000162456, ENSG00000185518, ENSG00000133019, ENSG00000172062, ENSG00000077549, ENSG00000154134, ENSG00000197386, ENSG00000148053, ENSG00000115648, ENSG00000171055, ENSG00000159788, ENSG00000186094, ENSG00000165091, ENSG00000116213, ENSG00000205571, ENSG00000151466, ENSG00000168081, ENSG00000145703, ENSG00000055163, ENSG00000119636, ENSG00000100558, ENSG00000186575, ENSG00000185046, ENSG00000157087, ENSG00000100554, ENSG00000182132, ENSG00000188677, ENSG00000168329	ADA,FARP1,OLFM1,CIB2,IQGAP2,IFT43,CHRM3,ODF3,TMC1,CNN3,SCLT1,TEKT5,KNCN,CX3CR1,CYLD,DDC,DLG2,EIF2S1,ADCY4,EPHA4,HEPACAM,NLGN1,SV2C,TTLL5,COBL,DICER1,MYRIP,PLEK2,CYFIP2,GJA5,GLI2,GPM6A,GRIA1,GRIN2A,GRM5,PARVB,HTT,KCNIP1,HTR3A,HTR5A,FAS,KCNB1,KCND2,LIMK1,ASIC2,MYO1D,MYO6,NF2,NRGN,ATP2B2,NTRK1,NTRK2,WRAP73,COQ6,ATP6V1D,WWOX,PKHD1,PNOC,KIF1A,HYDIN,ARMC4,INPP5E,ANKS1B,PREX1,CPNE5,NECTIN1,BBS4,ACTA2,RGS12,SCN2A,ROBO3,RAB17,SMN1,SMN2,SNAP25,DST,UTRN,MLPH,IRX3,BBOF1,CAPZB,DYNLRB2,EEA1,PPP1R9B,AGBL4,CCK,C5orf30,TMEM67,FEZ2,SNPH,MAGI2,SV2B
DL-vs-VL	V	D	L	0	GOTERM	GO:0010675~regulation of cellular carbohydrate metabolic process	3.25701	0.000206883	0.0234243	ENSG00000241635, ENSG00000242515, ENSG00000241119, ENSG00000069667, ENSG00000196363, ENSG00000243135, ENSG00000242366, ENSG00000244474, ENSG00000244122, ENSG00000150907, ENSG00000106070, ENSG00000169047, ENSG00000167165, ENSG00000095637, ENSG00000017427	SORBS1,WDR5,FOXO1,GRB10,IGF1,IRS1,UGT1A10,UGT1A8,UGT1A7,UGT1A6,UGT1A9,UGT1A4,UGT1A1,UGT1A3,RORA
DL-vs-VL	V	D	L	0	GOTERM	GO:0050769~positive regulation of neurogenesis	2.1725	0.000242711	0.0265045	ENSG00000198400, ENSG00000140538, ENSG00000074047, ENSG00000177508, ENSG00000116106, ENSG00000187391, ENSG00000077092, ENSG00000169760, ENSG00000163623, ENSG00000148400, ENSG00000078699, ENSG00000106683, ENSG00000124772, ENSG00000065320, ENSG00000117707, ENSG00000148053, ENSG00000138623, ENSG00000049759, ENSG00000137672, ENSG00000167178, ENSG00000080166, ENSG00000100697, ENSG00000160145, ENSG00000078900, ENSG00000106078, ENSG00000101144, ENSG00000010810, ENSG00000168329	CX3CR1,DCT,EPHA4,NLGN1,COBL,NEDD4L,DICER1,FYN,GLI2,LIMK1,NKX6-1,NOTCH1,NTRK1,NTRK2,NTRK3,PROX1,ISLR2,CPNE5,RARB,BMP7,TP73,TRPC6,IRX3,SEMA7A,KALRN,CBFA2T2,NTN1,MAGI2
DL-vs-VL	V	D	L	0	GOTERM	GO:0048869~cellular developmental process	1.27494	0.000247031	0.0265045	ENSG00000134516, ENSG00000172071, ENSG00000130558, ENSG00000009709, ENSG00000139767, ENSG00000124839, ENSG00000167202, ENSG00000196839, ENSG00000135164, ENSG00000102802, ENSG00000119408, ENSG00000078699, ENSG00000148400, ENSG00000089225, ENSG00000086991, ENSG00000106683, ENSG00000136944, ENSG00000181751, ENSG00000161904, ENSG00000171310, ENSG00000119650, ENSG00000156414, ENSG00000167178, ENSG00000100697, ENSG00000184058, ENSG00000160145, ENSG00000123358, ENSG00000101144, ENSG00000183644, ENSG00000071994, ENSG00000135828, ENSG00000198400, ENSG00000117519, ENSG00000171320, ENSG00000177947, ENSG00000026103, ENSG00000137288, ENSG00000134853, ENSG00000170624, ENSG00000165684, ENSG00000140463, ENSG00000169126, ENSG00000144824, ENSG00000169760, ENSG00000165606, ENSG00000101298, ENSG00000107796, ENSG00000124772, ENSG00000134986, ENSG00000197386, ENSG00000148053, ENSG00000065882, ENSG00000115966, ENSG00000171055, ENSG00000049618, ENSG00000153246, ENSG00000151466, ENSG00000167632, ENSG00000113263, ENSG00000079112, ENSG00000119636, ENSG00000141380, ENSG00000188677, ENSG00000168329, ENSG00000137707, ENSG00000140718, ENSG00000108821, ENSG00000130635, ENSG00000196363, ENSG00000074047, ENSG00000170891, ENSG00000136574, ENSG00000136573, ENSG00000187094, ENSG00000150760, ENSG00000119685, ENSG00000125207, ENSG00000170927, ENSG00000185630, ENSG00000183454, ENSG00000169946, ENSG00000072415, ENSG00000122574, ENSG00000185737, ENSG00000154310, ENSG00000069667, ENSG00000197442, ENSG00000213853, ENSG00000108819, ENSG00000159200, ENSG00000109906, ENSG00000112357, ENSG00000157423, ENSG00000118245, ENSG00000049759, ENSG00000119699, ENSG00000186153, ENSG00000150907, ENSG00000137672, ENSG00000083799, ENSG00000150625, ENSG00000070808, ENSG00000080166, ENSG00000054611, ENSG00000124126, ENSG00000152092, ENSG00000162761, ENSG00000106078, ENSG00000017427, ENSG00000124762, ENSG00000129465, ENSG00000071677, ENSG00000156564, ENSG00000112305, ENSG00000140937, ENSG00000206190, ENSG00000140538, ENSG00000132639, ENSG00000152767, ENSG00000177508, ENSG00000110400, ENSG00000116106, ENSG00000134775, ENSG00000171522, ENSG00000187391, ENSG00000134014, ENSG00000137642, ENSG00000118733, ENSG00000077092, ENSG00000100968, ENSG00000168874, ENSG00000188487, ENSG00000163064, ENSG00000163623, ENSG00000185652, ENSG00000057657, ENSG00000189337, ENSG00000185811, ENSG00000128656, ENSG00000164953, ENSG00000019582, ENSG00000154133, ENSG00000077549, ENSG00000140807, ENSG00000154134, ENSG00000179776, ENSG00000106536, ENSG00000184828, ENSG00000065320, ENSG00000117707, ENSG00000161849, ENSG00000138623, ENSG00000197467, ENSG00000165091, ENSG00000116213, ENSG00000115641, ENSG00000142156, ENSG00000119711, ENSG00000186575, ENSG00000160360, ENSG00000157483, ENSG00000157087, ENSG00000100554, ENSG00000078900, ENSG00000165655, ENSG00000141622, ENSG00000010810, ENSG00000102572	ADA,CDH5,CDH11,CDH17,FARP1,CDKN1A,IKZF1,OLFM1,NRG3,NEK6,RIPK3,WDR5,CHN1,IFT43,POU6F2,ODF3,TMC1,OLFM3,TDRD9,CNN3,COL1A1,COL5A1,COL6A1,COL13A1,SCLT1,ATF2,CX3CR1,CYLD,ESCO2,DCT,DOCK1,DOCK2,RCAN1,EMP2,ZBTB7C,EN1,EPHA4,LEMD2,FHL2,NLGN1,PLA2R1,TNIK,FOXO1,TTLL5,TBC1D2B,TBC1D1,COBL,KAZN,NEDD4L,DICER1,ZFPM2,FYN,TBC1D22A,GPSM1,GATA4,GLI2,GPM6A,GRIN2A,PARVB,HTT,NR4A1,IGF1,FAS,ITK,INSC,KRT84,LIMK1,C11orf88,LMX1A,LMX1B,MAP3K5,ALDH6A1,ASTN1,MYO1E,NF2,NFATC4,NKX6-1,NOTCH1,NTF3,ATP2B2,NTRK1,NTRK2,NTRK3,RNF165,WRAP73,NOX4,CHST11,PAX7,PBX1,PRLH,PDCD2,ATP6V1D,PDGFRA,WWOX,PEX7,PKHD1,CYTL1,ROBO4,BTG4,HYDIN,ARMC4,ELP3,PROX1,ATP10A,PTGER4,ARID1B,LRFN2,PREX1,ISLR2,CPNE5,NECTIN1,BBS4,ACTA2,RARB,RNASEL,SMAP1,RORA,PRDM1,BLK,ROBO3,RAB17,MPP5,WIPF3,DRGX,SGCD,BMP7,SNAP25,SNAPC4,SORL1,SS18,TBX1,TBX5,TGFB3,TNP1,TP73,TRPC6,ZBTB16,FTO,IRX3,BBOF1,FHOD3,CAMK2A,CAPZB,TRAPPC9,STK24,UQCC2,SRRM4,PPP1R9B,SEMA7A,ZNF503,ATOH8,MEDAG,NKD1,CCK,KALRN,PHLDB2,C5orf30,TMEM67,CBFA2T2,PIWIL1,NREP,NTN1,EIF2AK3,FEZ2,CD74,SNPH,MAGI2,DMTF1
DL-vs-VL	V	D	L	0	GOTERM	GO:0051094~positive regulation of developmental process	1.62563	0.00024842	0.0265045	ENSG00000108821, ENSG00000130558, ENSG00000074047, ENSG00000136574, ENSG00000150760, ENSG00000140285, ENSG00000196839, ENSG00000078699, ENSG00000148400, ENSG00000089225, ENSG00000106683, ENSG00000169946, ENSG00000133116, ENSG00000197442, ENSG00000109906, ENSG00000049759, ENSG00000119699, ENSG00000137672, ENSG00000167178, ENSG00000080166, ENSG00000100697, ENSG00000184058, ENSG00000160145, ENSG00000124126, ENSG00000101144, ENSG00000106078, ENSG00000017427, ENSG00000071994, ENSG00000112305, ENSG00000198400, ENSG00000140538, ENSG00000177508, ENSG00000116106, ENSG00000187391, ENSG00000132356, ENSG00000140463, ENSG00000077092, ENSG00000168874, ENSG00000144824, ENSG00000169760, ENSG00000163623, ENSG00000146242, ENSG00000120370, ENSG00000092009, ENSG00000057657, ENSG00000108684, ENSG00000124772, ENSG00000124212, ENSG00000019582, ENSG00000179776, ENSG00000065320, ENSG00000197386, ENSG00000117707, ENSG00000148053, ENSG00000138623, ENSG00000116213, ENSG00000078900, ENSG00000010810, ENSG00000168329	ADA,CDH5,OLFM1,CMA1,COL1A1,CX3CR1,DCT,DOCK1,EPHA4,FGF7,NLGN1,COBL,NEDD4L,DICER1,ZFPM2,FYN,GATA4,GLI2,HTT,IGF1,LIMK1,ASIC2,MAP3K5,NKX6-1,NOTCH1,NTRK1,NTRK2,NTRK3,WRAP73,PDCD2,PRKAA1,PROX1,PTGIS,PREX1,ISLR2,CPNE5,BBS4,RARB,SMAP1,PRDM1,BMP7,TBX1,TBX5,TGFB3,TP73,TPBG,TRPC6,ZBTB16,IRX3,SEMA7A,ATOH8,KALRN,PHLDB2,CBFA2T2,GORAB,KL,NTN1,CD74,MAGI2
DL-vs-VL	V	D	L	0	GOTERM	GO:0051962~positive regulation of nervous system development	2.06401	0.00025909	0.0271213	ENSG00000198400, ENSG00000140538, ENSG00000074047, ENSG00000177508, ENSG00000116106, ENSG00000187391, ENSG00000077092, ENSG00000169760, ENSG00000163623, ENSG00000148400, ENSG00000078699, ENSG00000146242, ENSG00000120370, ENSG00000106683, ENSG00000124772, ENSG00000108684, ENSG00000065320, ENSG00000117707, ENSG00000148053, ENSG00000138623, ENSG00000049759, ENSG00000137672, ENSG00000167178, ENSG00000080166, ENSG00000100697, ENSG00000160145, ENSG00000078900, ENSG00000106078, ENSG00000101144, ENSG00000010810, ENSG00000168329	CX3CR1,DCT,EPHA4,NLGN1,COBL,NEDD4L,DICER1,FYN,GLI2,LIMK1,ASIC2,NKX6-1,NOTCH1,NTRK1,NTRK2,NTRK3,PROX1,ISLR2,CPNE5,RARB,BMP7,TP73,TPBG,TRPC6,IRX3,SEMA7A,KALRN,CBFA2T2,GORAB,NTN1,MAGI2
DL-vs-VL	V	D	L	0	GOTERM	GO:0006109~regulation of carbohydrate metabolic process	2.89258	0.000270694	0.0273172	ENSG00000241635, ENSG00000242515, ENSG00000241119, ENSG00000069667, ENSG00000196363, ENSG00000243135, ENSG00000242366, ENSG00000132356, ENSG00000244474, ENSG00000244122, ENSG00000150907, ENSG00000187097, ENSG00000106070, ENSG00000169047, ENSG00000167165, ENSG00000095637, ENSG00000017427	SORBS1,WDR5,FOXO1,GRB10,IGF1,IRS1,UGT1A10,UGT1A8,UGT1A7,UGT1A6,UGT1A9,UGT1A4,UGT1A1,UGT1A3,PRKAA1,RORA,ENTPD5
DL-vs-VL	V	D	L	0	GOTERM	GO:0001822~kidney development	2.45253	0.000270808	0.0273172	ENSG00000138759, ENSG00000137868, ENSG00000117707, ENSG00000099139, ENSG00000115758, ENSG00000074047, ENSG00000170561, ENSG00000109906, ENSG00000177508, ENSG00000116106, ENSG00000187391, ENSG00000134853, ENSG00000077092, ENSG00000138193, ENSG00000125812, ENSG00000170927, ENSG00000157483, ENSG00000148400, ENSG00000185630, ENSG00000078900, ENSG00000101144, ENSG00000107796	IRX2,EPHA4,GLI2,MYO1E,NOTCH1,ODC1,PBX1,PLCE1,PCSK5,PDGFRA,PKHD1,PROX1,ACTA2,RARB,STRA6,GZF1,BMP7,TP73,ZBTB16,IRX3,FRAS1,MAGI2
DL-vs-VL	V	D	L	0	GOTERM	GO:0065009~regulation of molecular function	1.33799	0.000328727	0.0325674	ENSG00000134516, ENSG00000151892, ENSG00000172071, ENSG00000009709, ENSG00000248405, ENSG00000132694, ENSG00000136930, ENSG00000120875, ENSG00000121446, ENSG00000167202, ENSG00000167165, ENSG00000148400, ENSG00000124831, ENSG00000086991, ENSG00000167207, ENSG00000106683, ENSG00000164611, ENSG00000155849, ENSG00000134001, ENSG00000198612, ENSG00000150672, ENSG00000157985, ENSG00000168546, ENSG00000160145, ENSG00000123358, ENSG00000101144, ENSG00000241635, ENSG00000071994, ENSG00000241119, ENSG00000135549, ENSG00000111897, ENSG00000196220, ENSG00000198400, ENSG00000117519, ENSG00000133121, ENSG00000175920, ENSG00000243135, ENSG00000026103, ENSG00000136111, ENSG00000134853, ENSG00000150938, ENSG00000140463, ENSG00000225830, ENSG00000187510, ENSG00000169760, ENSG00000143333, ENSG00000132965, ENSG00000197386, ENSG00000148053, ENSG00000065882, ENSG00000077984, ENSG00000115966, ENSG00000241484, ENSG00000153246, ENSG00000244474, ENSG00000167632, ENSG00000113263, ENSG00000055163, ENSG00000183421, ENSG00000163956, ENSG00000197299, ENSG00000170891, ENSG00000187094, ENSG00000150760, ENSG00000151332, ENSG00000244122, ENSG00000008018, ENSG00000152818, ENSG00000140285, ENSG00000138193, ENSG00000170927, ENSG00000185630, ENSG00000183454, ENSG00000168734, ENSG00000242515, ENSG00000185737, ENSG00000133116, ENSG00000154310, ENSG00000197442, ENSG00000178662, ENSG00000213853, ENSG00000108819, ENSG00000159200, ENSG00000157388, ENSG00000049759, ENSG00000119699, ENSG00000137672, ENSG00000083799, ENSG00000070808, ENSG00000054611, ENSG00000124126, ENSG00000017427, ENSG00000124762, ENSG00000129465, ENSG00000112305, ENSG00000140538, ENSG00000105339, ENSG00000152767, ENSG00000242366, ENSG00000116106, ENSG00000187391, ENSG00000134014, ENSG00000132356, ENSG00000137642, ENSG00000176658, ENSG00000100968, ENSG00000169047, ENSG00000180509, ENSG00000163623, ENSG00000166736, ENSG00000185652, ENSG00000128656, ENSG00000129467, ENSG00000123485, ENSG00000124212, ENSG00000019582, ENSG00000184828, ENSG00000117707, ENSG00000060709, ENSG00000112137, ENSG00000159788, ENSG00000172348, ENSG00000145703, ENSG00000186575, ENSG00000160360, ENSG00000078900, ENSG00000010810	FARP1,RCAN2,CDKN1A,NRG3,IQGAP2,COPS8,RIPK3,PKIG,CHN1,AGAP1,CNN3,ATF2,CYLD,DLG2,DOCK1,DOCK2,RCAN1,DUSP4,EIF2S1,ADCY4,EMP2,ZBTB7C,EPHA4,ERCC6,PHACTR1,FGF7,NLGN1,DENND3,PLA2R1,TNIK,TBC1D2B,TBC1D1,NEDD4L,RIMBP2,ARHGAP8,ALOX5AP,FYN,TBC1D22A,GPSM1,GFRA1,GFRA2,CYFIP2,DOK7,GRIN2A,HTT,NR4A1,HTR3A,IGF1,RGSL1,FAS,IRS1,ITK,KCNE1,LIMK1,LRPAP1,MAP3K5,PLEKHG7,MYO1D,NF2,NFATC4,NKX6-1,NOTCH1,NTF3,NTRK1,NTRK2,NTRK3,NOX4,PAX7,PBX1,PLCE1,CRIM1,PDCD2,PDGFRA,MBIP,PKHD1,RIPK4,CYTL1,UGT1A10,UGT1A8,UGT1A7,UGT1A6,UGT1A9,UGT1A4,UGT1A1,UGT1A3,ELP3,PRR5-ARHGAP8,HJURP,PRKAA1,PKIB,PROX1,PSMB1,PSMB7,PTGIS,SERINC1,PREX1,BBS4,RGS12,RGS16,SMAP1,BLM,NOD2,BMP7,SORL1,TGFB3,TP73,TRPC6,UTRN,CACNA1D,CSRNP3,CAMK2A,TRAPPC9,PPP1R9B,CST7,CCK,KALRN,STARD13,LRRFIP1,PTTG1,KL,EIF2AK3,CD74,ARHGEF11,ELMO1,MAGI2,TBC1D4,SRGAP3
DL-vs-VL	V	D	L	0	GOTERM	GO:0051239~regulation of multicellular organismal process	1.35304	0.000336922	0.0327937	ENSG00000096433, ENSG00000106688, ENSG00000172071, ENSG00000130558, ENSG00000136930, ENSG00000124839, ENSG00000196839, ENSG00000183098, ENSG00000078699, ENSG00000148400, ENSG00000089225, ENSG00000124831, ENSG00000085265, ENSG00000167207, ENSG00000106683, ENSG00000181751, ENSG00000173218, ENSG00000167178, ENSG00000100697, ENSG00000184058, ENSG00000160145, ENSG00000101144, ENSG00000071994, ENSG00000198400, ENSG00000133121, ENSG00000026103, ENSG00000137288, ENSG00000134853, ENSG00000042832, ENSG00000140463, ENSG00000144824, ENSG00000169760, ENSG00000124772, ENSG00000133019, ENSG00000134986, ENSG00000148053, ENSG00000115966, ENSG00000157445, ENSG00000163956, ENSG00000168329, ENSG00000265107, ENSG00000153233, ENSG00000140718, ENSG00000108821, ENSG00000130635, ENSG00000179583, ENSG00000074047, ENSG00000136574, ENSG00000187094, ENSG00000150760, ENSG00000008018, ENSG00000115353, ENSG00000140285, ENSG00000138193, ENSG00000185630, ENSG00000183454, ENSG00000169946, ENSG00000185737, ENSG00000133116, ENSG00000154310, ENSG00000184408, ENSG00000069667, ENSG00000213853, ENSG00000109906, ENSG00000157388, ENSG00000171873, ENSG00000049759, ENSG00000119699, ENSG00000150907, ENSG00000137672, ENSG00000083799, ENSG00000080166, ENSG00000124126, ENSG00000124249, ENSG00000162761, ENSG00000106078, ENSG00000017427, ENSG00000129465, ENSG00000071677, ENSG00000112305, ENSG00000140538, ENSG00000132639, ENSG00000177508, ENSG00000110400, ENSG00000116106, ENSG00000171522, ENSG00000187391, ENSG00000132356, ENSG00000137642, ENSG00000077092, ENSG00000100968, ENSG00000168874, ENSG00000168079, ENSG00000187796, ENSG00000180509, ENSG00000163623, ENSG00000185652, ENSG00000146242, ENSG00000129988, ENSG00000057657, ENSG00000120370, ENSG00000092009, ENSG00000128656, ENSG00000108684, ENSG00000124212, ENSG00000019582, ENSG00000140807, ENSG00000179776, ENSG00000065320, ENSG00000117707, ENSG00000161849, ENSG00000138623, ENSG00000186575, ENSG00000157087, ENSG00000182132, ENSG00000101400, ENSG00000078900, ENSG00000010810, ENSG00000102572	ADA,CDH5,GPC6,OLFM1,NRG3,RIPK3,CHN1,CHRM3,CMA1,COL1A1,COL5A1,ATF2,ADRA1D,CX3CR1,CYLD,DCT,DOCK1,EMP2,EPHA4,FCN1,FGF7,NLGN1,TNIK,FOXO1,COBL,NEDD4L,DICER1,ZFPM2,FYN,GATA4,GJA5,GLI2,SCARA5,GRIN2A,KCNIP1,IGF1,FAS,ITPR3,KCND2,KCNE1,KRT84,LBP,LIMK1,ASIC2,LMX1A,LRPAP1,CIITA,NF2,NFATC4,NKX6-1,NOTCH1,NTF3,ATP2B2,NTRK1,NTRK2,NTRK3,PBX1,PRLH,PLCE1,PDCD2,PDGFRA,PRKAA1,CACNA2D3,PROX1,PSMB1,PSMB7,PTGER4,PTGIS,PREX1,ISLR2,CPNE5,PTPRR,NECTIN1,BBS4,RARB,KCNK15,SMAP1,RORA,PRDM1,NOD2,CARD9,RAB17,SLC1A1,BMP7,SNAP25,SNTA1,SORL1,TACR1,TBX1,TBX5,TG,TGFB3,TP73,TPBG,TRPC6,ZBTB16,CACNA1D,FTO,IRX3,VANGL1,STK24,UQCC2,SEMA7A,ATOH8,NKD1,CCK,KALRN,PHLDB2,C5orf30,STARD13,CBFA2T2,LRRFIP1,GORAB,NREP,KL,NTN1,EIF2AK3,CD74,MAGI2
DL-vs-VL	V	D	L	0	GOTERM	GO:0098797~plasma membrane protein complex	1.95157	0.000342281	0.0147395	ENSG00000155511, ENSG00000265107, ENSG00000108823, ENSG00000132639, ENSG00000172554, ENSG00000136531, ENSG00000026103, ENSG00000110400, ENSG00000158445, ENSG00000170624, ENSG00000118733, ENSG00000152818, ENSG00000169047, ENSG00000169760, ENSG00000180509, ENSG00000166736, ENSG00000183454, ENSG00000086991, ENSG00000095637, ENSG00000185436, ENSG00000019582, ENSG00000150054, ENSG00000184408, ENSG00000197467, ENSG00000157388, ENSG00000198216, ENSG00000150672, ENSG00000157445, ENSG00000121634, ENSG00000182132, ENSG00000101400, ENSG00000017427, ENSG00000149305, ENSG00000149403	SORBS1,OLFM3,COL13A1,MPP7,IFNLR1,DLG2,NLGN1,GJA5,GJA8,GRIA1,GRIK4,GRIN2A,KCNIP1,HTR3A,IGF1,FAS,IRS1,KCNB1,KCND2,KCNE1,NOX4,SNTG2,CACNA2D3,NECTIN1,SCN2A,SGCA,SGCD,SNAP25,SNTA1,UTRN,CACNA1D,CACNA1E,HTR3B,CD74
DL-vs-VL	V	D	L	0	GOTERM	GO:0022604~regulation of cell morphogenesis	1.90446	0.000343518	0.0328593	ENSG00000108821, ENSG00000130558, ENSG00000206190, ENSG00000140538, ENSG00000116106, ENSG00000150760, ENSG00000140463, ENSG00000100968, ENSG00000167202, ENSG00000144824, ENSG00000169760, ENSG00000163623, ENSG00000148400, ENSG00000089225, ENSG00000106683, ENSG00000128656, ENSG00000124772, ENSG00000122574, ENSG00000077549, ENSG00000154310, ENSG00000065320, ENSG00000197386, ENSG00000065882, ENSG00000148053, ENSG00000138623, ENSG00000116213, ENSG00000049759, ENSG00000119699, ENSG00000137672, ENSG00000083799, ENSG00000167178, ENSG00000054611, ENSG00000160145, ENSG00000124126, ENSG00000188677, ENSG00000010810	OLFM1,CHN1,COL1A1,CYLD,DOCK1,EPHA4,NLGN1,TNIK,TBC1D2B,TBC1D1,NEDD4L,FYN,TBC1D22A,PARVB,HTT,LIMK1,NFATC4,NKX6-1,NOTCH1,NTRK2,NTRK3,WRAP73,ATP10A,PREX1,ISLR2,CPNE5,BBS4,WIPF3,TBX5,TGFB3,TRPC6,CAPZB,SEMA7A,KALRN,PHLDB2,NTN1
DL-vs-VL	V	D	L	0	GOTERM	GO:0045597~positive regulation of cell differentiation	1.70943	0.000361993	0.0334985	ENSG00000108821, ENSG00000112305, ENSG00000130558, ENSG00000198400, ENSG00000140538, ENSG00000074047, ENSG00000136574, ENSG00000177508, ENSG00000116106, ENSG00000187391, ENSG00000150760, ENSG00000077092, ENSG00000196839, ENSG00000168874, ENSG00000102802, ENSG00000169760, ENSG00000163623, ENSG00000148400, ENSG00000078699, ENSG00000089225, ENSG00000057657, ENSG00000106683, ENSG00000124772, ENSG00000019582, ENSG00000179776, ENSG00000065320, ENSG00000184828, ENSG00000117707, ENSG00000148053, ENSG00000197442, ENSG00000138623, ENSG00000109906, ENSG00000049759, ENSG00000119699, ENSG00000137672, ENSG00000167178, ENSG00000186575, ENSG00000080166, ENSG00000100697, ENSG00000184058, ENSG00000160145, ENSG00000124126, ENSG00000078900, ENSG00000106078, ENSG00000101144, ENSG00000010810, ENSG00000168329, ENSG00000017427	ADA,CDH5,OLFM1,COL1A1,CX3CR1,DCT,DOCK1,ZBTB7C,EPHA4,NLGN1,COBL,NEDD4L,DICER1,FYN,GATA4,GLI2,IGF1,LIMK1,MAP3K5,NF2,NKX6-1,NOTCH1,NTRK1,NTRK2,NTRK3,PROX1,PREX1,ISLR2,CPNE5,RARB,SMAP1,PRDM1,BMP7,TBX1,TBX5,TGFB3,TP73,TRPC6,ZBTB16,IRX3,SEMA7A,ATOH8,MEDAG,KALRN,CBFA2T2,NTN1,CD74,MAGI2
DL-vs-VL	V	D	L	0	GOTERM	GO:0045912~negative regulation of carbohydrate metabolic process	5.03584	0.000362276	0.0334985	ENSG00000241635, ENSG00000242515, ENSG00000241119, ENSG00000106070, ENSG00000167165, ENSG00000243135, ENSG00000242366, ENSG00000244122, ENSG00000244474	GRB10,UGT1A10,UGT1A8,UGT1A7,UGT1A6,UGT1A9,UGT1A4,UGT1A1,UGT1A3
DL-vs-VL	V	D	L	0	GOTERM	GO:0032879~regulation of localization	1.36463	0.000387679	0.0352597	ENSG00000134516, ENSG00000096433, ENSG00000095981, ENSG00000172071, ENSG00000136531, ENSG00000158445, ENSG00000136930, ENSG00000124839, ENSG00000167202, ENSG00000196839, ENSG00000143514, ENSG00000148400, ENSG00000089225, ENSG00000086991, ENSG00000085265, ENSG00000167207, ENSG00000181751, ENSG00000198216, ENSG00000125814, ENSG00000160145, ENSG00000101144, ENSG00000183826, ENSG00000135828, ENSG00000196220, ENSG00000133121, ENSG00000196586, ENSG00000136111, ENSG00000137288, ENSG00000134853, ENSG00000117115, ENSG00000140463, ENSG00000169126, ENSG00000144824, ENSG00000169760, ENSG00000141316, ENSG00000124780, ENSG00000197386, ENSG00000065882, ENSG00000157445, ENSG00000153246, ENSG00000163956, ENSG00000168329, ENSG00000265107, ENSG00000153233, ENSG00000140718, ENSG00000108821, ENSG00000170011, ENSG00000136574, ENSG00000136573, ENSG00000187094, ENSG00000150760, ENSG00000188580, ENSG00000152818, ENSG00000140285, ENSG00000166670, ENSG00000170927, ENSG00000168734, ENSG00000185737, ENSG00000184408, ENSG00000213853, ENSG00000108819, ENSG00000157388, ENSG00000049759, ENSG00000119699, ENSG00000137672, ENSG00000083799, ENSG00000106070, ENSG00000070808, ENSG00000054611, ENSG00000124249, ENSG00000017427, ENSG00000124762, ENSG00000129465, ENSG00000112305, ENSG00000140538, ENSG00000132639, ENSG00000170310, ENSG00000171522, ENSG00000187391, ENSG00000134014, ENSG00000113231, ENSG00000132356, ENSG00000137642, ENSG00000122679, ENSG00000168874, ENSG00000169047, ENSG00000180509, ENSG00000163623, ENSG00000166736, ENSG00000185652, ENSG00000129988, ENSG00000095637, ENSG00000108684, ENSG00000101098, ENSG00000090989, ENSG00000019582, ENSG00000154133, ENSG00000140807, ENSG00000065320, ENSG00000117707, ENSG00000138623, ENSG00000157005, ENSG00000054392, ENSG00000186575, ENSG00000157087, ENSG00000182132, ENSG00000101400, ENSG00000078900, ENSG00000010810, ENSG00000102452, ENSG00000019505, ENSG00000102572	ADA,CDKN1A,RAMP3,SORBS1,NRG3,RIPK3,PKIG,PADI2,BTBD9,SPACA3,COL1A1,RIMS4,CX3CR1,CYLD,NKAIN2,DOCK1,DOCK2,EMP2,FCN1,FGF7,NLGN1,PLA2R1,TBC1D2B,TBC1D1,NEDD4L,FYN,TBC1D22A,NALCN,MYRIP,GATA4,GJA5,GRB10,HTT,KCNIP1,HTR3A,IGF1,IRS1,ITPR3,KCNB1,KCND2,KCNE1,LBP,ASIC2,LRPAP1,MMP10,MYO6,NF2,NKX6-1,NOTCH1,NTF3,ATP2B2,NTRK3,NOX4,PDGFRA,PKHD1,ROBO4,ARMC4,ELP3,PRKAA1,HHAT,EXOC1,CACNA2D3,PROX1,PSMB7,PTGER4,SYT13,PTPRR,BBS4,RNASEL,KCNK15,SMAP1,SCN2A,NAPB,BLK,NOD2,RAB17,BMP7,SNAP25,SNTA1,SORL1,SST,TBX5,TGFB3,TP53BP2,TP73,TRPC6,UTRN,CACNA1D,CACNA1E,FTO,CAMK2A,KCNK16,STK24,UQCC2,PPP1R9B,SEMA7A,ATOH8,NKD1,PDE8B,CCK,KCNK17,KALRN,PHLDB2,C5orf30,STARD13,NTN1,EIF2AK3,STX8,CD74,MAGI2,TBC1D4,SRGAP3
DL-vs-VL	V	D	L	0	GOTERM	GO:0003279~cardiac septum development	3.63699	0.000441706	0.038976	ENSG00000265107, ENSG00000077092, ENSG00000137868, ENSG00000117707, ENSG00000099139, ENSG00000184058, ENSG00000148400, ENSG00000089225, ENSG00000136574, ENSG00000057657, ENSG00000101144, ENSG00000169946	ZFPM2,GATA4,GJA5,NOTCH1,PCSK5,PROX1,RARB,PRDM1,STRA6,BMP7,TBX1,TBX5
DL-vs-VL	V	D	L	0	GOTERM	GO:0050803~regulation of synapse structure or activity	2.49751	0.00044259	0.038976	ENSG00000154146, ENSG00000155511, ENSG00000096433, ENSG00000198400, ENSG00000148053, ENSG00000140538, ENSG00000132639, ENSG00000110400, ENSG00000158445, ENSG00000124839, ENSG00000100968, ENSG00000070808, ENSG00000157087, ENSG00000169760, ENSG00000160145, ENSG00000146242, ENSG00000183454, ENSG00000168959, ENSG00000168329, ENSG00000108684	CX3CR1,NLGN1,GRIA1,GRIN2A,GRM5,ITPR3,KCNB1,ASIC2,NFATC4,NRGN,ATP2B2,NTRK1,NTRK2,NTRK3,NECTIN1,RAB17,SNAP25,TPBG,CAMK2A,KALRN
DL-vs-VL	V	D	L	0	GOTERM	GO:0048667~cell morphogenesis involved in neuron differentiation	1.95193	0.000529747	0.0459225	ENSG00000156564, ENSG00000140937, ENSG00000130558, ENSG00000198400, ENSG00000140538, ENSG00000074047, ENSG00000152767, ENSG00000110400, ENSG00000116106, ENSG00000187094, ENSG00000100968, ENSG00000169760, ENSG00000163623, ENSG00000148400, ENSG00000165606, ENSG00000106683, ENSG00000128656, ENSG00000154134, ENSG00000065320, ENSG00000148053, ENSG00000138623, ENSG00000171055, ENSG00000137672, ENSG00000167178, ENSG00000070808, ENSG00000157087, ENSG00000160145, ENSG00000141622, ENSG00000106078, ENSG00000101144, ENSG00000010810, ENSG00000162761	CDH11,FARP1,OLFM1,CHN1,EPHA4,NLGN1,COBL,FYN,GLI2,LIMK1,LMX1A,NFATC4,NKX6-1,NOTCH1,ATP2B2,NTRK1,NTRK2,NTRK3,RNF165,LRFN2,ISLR2,NECTIN1,ROBO3,DRGX,BMP7,TRPC6,CAMK2A,SEMA7A,CCK,KALRN,NTN1,FEZ2
DL-vs-VL	V	D	L	0	GOTERM	GO:0051128~regulation of cellular component organization	1.36754	0.000581356	0.049621	ENSG00000134516, ENSG00000130558, ENSG00000009709, ENSG00000064205, ENSG00000158445, ENSG00000132694, ENSG00000136930, ENSG00000124839, ENSG00000167202, ENSG00000143514, ENSG00000119408, ENSG00000078699, ENSG00000148400, ENSG00000089225, ENSG00000086991, ENSG00000106683, ENSG00000149968, ENSG00000167178, ENSG00000125814, ENSG00000160145, ENSG00000101144, ENSG00000106399, ENSG00000135549, ENSG00000183826, ENSG00000198400, ENSG00000026103, ENSG00000136111, ENSG00000137288, ENSG00000134853, ENSG00000117115, ENSG00000150938, ENSG00000140463, ENSG00000144824, ENSG00000169760, ENSG00000141316, ENSG00000124772, ENSG00000197386, ENSG00000148053, ENSG00000065882, ENSG00000171055, ENSG00000196611, ENSG00000079112, ENSG00000188677, ENSG00000163956, ENSG00000129003, ENSG00000108821, ENSG00000130635, ENSG00000136573, ENSG00000187094, ENSG00000150760, ENSG00000138193, ENSG00000170927, ENSG00000122574, ENSG00000185737, ENSG00000154310, ENSG00000108819, ENSG00000049759, ENSG00000119699, ENSG00000169679, ENSG00000137672, ENSG00000083799, ENSG00000150625, ENSG00000054611, ENSG00000124126, ENSG00000162761, ENSG00000106078, ENSG00000017427, ENSG00000124762, ENSG00000112305, ENSG00000206190, ENSG00000140538, ENSG00000132639, ENSG00000170310, ENSG00000110400, ENSG00000116106, ENSG00000134775, ENSG00000171522, ENSG00000187391, ENSG00000137642, ENSG00000122679, ENSG00000100968, ENSG00000038532, ENSG00000116183, ENSG00000180509, ENSG00000163623, ENSG00000185652, ENSG00000049540, ENSG00000146242, ENSG00000095637, ENSG00000128656, ENSG00000164953, ENSG00000108684, ENSG00000123485, ENSG00000077549, ENSG00000150054, ENSG00000065320, ENSG00000117707, ENSG00000138623, ENSG00000116213, ENSG00000145703, ENSG00000054392, ENSG00000186575, ENSG00000078900, ENSG00000010810, ENSG00000102572	CDH17,CDKN1A,RAMP3,OLFM1,SORBS1,NRG3,NEK6,IQGAP2,CHN1,PADI2,BTBD9,SPACA3,COL1A1,COL5A1,MPP7,CYLD,DOCK1,DOCK2,ELN,EPHA4,NLGN1,TNIK,TBC1D2B,TBC1D1,COBL,CLEC16A,NEDD4L,FYN,TBC1D22A,GPM6A,PARVB,HTT,IGF1,FAS,KCNB1,KCNE1,LIMK1,ASIC2,LMX1A,LRPAP1,MMP1,MMP3,NF2,NFATC4,NKX6-1,NOTCH1,NTF3,NTRK1,NTRK2,NTRK3,WRAP73,NOX4,PAX7,PLCE1,CRIM1,PDGFRA,PKHD1,VPS13C,HJURP,PKIB,HHAT,PROX1,PSMB7,ATP10A,PTGER4,PREX1,ISLR2,CPNE5,NECTIN1,BBS4,PAPPA2,SMAP1,RPA3,NAPB,BLK,RAB17,WIPF3,BMP7,SNAP25,SORL1,TBX5,BUB1,TGFB3,TP53BP2,TP73,TPBG,TRPC6,FHOD3,CAPZB,STK24,UQCC2,PPP1R9B,SEMA7A,WISP2,CCK,KALRN,PHLDB2,TMEM67,CBFA2T2,NTN1,STX8,FEZ2,ARHGEF11,MAGI2,TBC1D4
DL-vs-VL	V	D	L	0	KEGG	hsa00830:Retinol metabolism	4.36351	0.000911116	0.0295462	ENSG00000241635, ENSG00000242515, ENSG00000241119, ENSG00000240224, ENSG00000167165, ENSG00000243135, ENSG00000242366, ENSG00000244122, ENSG00000244474	UGT1A10,UGT1A8,UGT1A7,UGT1A6,UGT1A5,UGT1A9,UGT1A4,UGT1A1,UGT1A3
DL-vs-VL	V	D	L	0	GOTERM	GO:0045211~postsynaptic membrane	2.49687	0.00093431	0.037867	ENSG00000155511, ENSG00000133019, ENSG00000161835, ENSG00000184408, ENSG00000156564, ENSG00000148053, ENSG00000197467, ENSG00000116106, ENSG00000158445, ENSG00000150672, ENSG00000152818, ENSG00000185046, ENSG00000169760, ENSG00000182771, ENSG00000166736, ENSG00000183454, ENSG00000149305, ENSG00000149403	CHRM3,COL13A1,GRASP,DLG2,EPHA4,NLGN1,GRIA1,GRID1,GRIK4,GRIN2A,HTR3A,KCNB1,KCND2,NTRK2,ANKS1B,LRFN2,UTRN,HTR3B
DL-vs-VL	V	D	L	0	GOTERM	GO:0071944~cell periphery	1.20466	0.000995529	0.0381066	ENSG00000096433, ENSG00000106688, ENSG00000137868, ENSG00000136531, ENSG00000158445, ENSG00000196839, ENSG00000183098, ENSG00000148400, ENSG00000122012, ENSG00000255587, ENSG00000086991, ENSG00000180269, ENSG00000138964, ENSG00000155849, ENSG00000198216, ENSG00000137878, ENSG00000136425, ENSG00000118322, ENSG00000101307, ENSG00000167178, ENSG00000151914, ENSG00000125775, ENSG00000180934, ENSG00000241635, ENSG00000157219, ENSG00000163814, ENSG00000175920, ENSG00000254709, ENSG00000026103, ENSG00000150938, ENSG00000140463, ENSG00000185176, ENSG00000144824, ENSG00000168959, ENSG00000183313, ENSG00000133019, ENSG00000124780, ENSG00000185838, ENSG00000148053, ENSG00000176463, ENSG00000204882, ENSG00000157445, ENSG00000185046, ENSG00000188677, ENSG00000163956, ENSG00000265107, ENSG00000108823, ENSG00000151572, ENSG00000206531, ENSG00000170011, ENSG00000172554, ENSG00000188580, ENSG00000115353, ENSG00000170927, ENSG00000255307, ENSG00000183454, ENSG00000256870, ENSG00000143036, ENSG00000122574, ENSG00000185737, ENSG00000133116, ENSG00000184408, ENSG00000019169, ENSG00000213853, ENSG00000108819, ENSG00000109906, ENSG00000119973, ENSG00000186153, ENSG00000106070, ENSG00000142173, ENSG00000187800, ENSG00000152092, ENSG00000106078, ENSG00000089012, ENSG00000017427, ENSG00000156564, ENSG00000112305, ENSG00000206190, ENSG00000140538, ENSG00000148384, ENSG00000152767, ENSG00000116106, ENSG00000187391, ENSG00000132356, ENSG00000122679, ENSG00000118733, ENSG00000168079, ENSG00000169047, ENSG00000180509, ENSG00000188487, ENSG00000157890, ENSG00000127329, ENSG00000189337, ENSG00000102189, ENSG00000164953, ENSG00000101098, ENSG00000185518, ENSG00000179776, ENSG00000172340, ENSG00000060709, ENSG00000168081, ENSG00000142156, ENSG00000100558, ENSG00000100314, ENSG00000160360, ENSG00000157087, ENSG00000182132, ENSG00000101400, ENSG00000010810, ENSG00000019505, ENSG00000151892, ENSG00000095981, ENSG00000169181, ENSG00000121446, ENSG00000124839, ENSG00000124831, ENSG00000085265, ENSG00000167207, ENSG00000167208, ENSG00000185436, ENSG00000150672, ENSG00000173218, ENSG00000135973, ENSG00000168546, ENSG00000149564, ENSG00000143341, ENSG00000176040, ENSG00000111897, ENSG00000198400, ENSG00000196586, ENSG00000134853, ENSG00000170624, ENSG00000255529, ENSG00000169760, ENSG00000101298, ENSG00000143333, ENSG00000162456, ENSG00000153246, ENSG00000113263, ENSG00000079112, ENSG00000183389, ENSG00000168329, ENSG00000149305, ENSG00000153233, ENSG00000138759, ENSG00000136573, ENSG00000152818, ENSG00000138193, ENSG00000072657, ENSG00000072415, ENSG00000154310, ENSG00000197442, ENSG00000157388, ENSG00000171873, ENSG00000049759, ENSG00000119699, ENSG00000137672, ENSG00000083799, ENSG00000150625, ENSG00000070808, ENSG00000183166, ENSG00000124126, ENSG00000124249, ENSG00000107560, ENSG00000149403, ENSG00000129465, ENSG00000155511, ENSG00000161835, ENSG00000140937, ENSG00000132639, ENSG00000179002, ENSG00000170310, ENSG00000110400, ENSG00000171522, ENSG00000171885, ENSG00000137642, ENSG00000176658, ENSG00000196814, ENSG00000187796, ENSG00000166736, ENSG00000146242, ENSG00000095637, ENSG00000164796, ENSG00000108684, ENSG00000068383, ENSG00000129467, ENSG00000090989, ENSG00000124212, ENSG00000184945, ENSG00000019582, ENSG00000150054, ENSG00000077549, ENSG00000140807, ENSG00000019102, ENSG00000115648, ENSG00000115525, ENSG00000138623, ENSG00000197467, ENSG00000159788, ENSG00000027644, ENSG00000165091, ENSG00000179934, ENSG00000121634, ENSG00000180919, ENSG00000186575, ENSG00000182771, ENSG00000142677, ENSG00000102452	ADA,CDH5,IGLL5,GPC6,MYZAP,CDH11,CDH17,FARP1,RAMP3,SIRPB1,CIB2,SORBS1,NRG3,RIPK3,GPR45,CHRM3,CSMD3,TMC1,OLFM3,OR56A4,OR56A1,ANO4,CCR8,GPR139,SNX20,SLC44A3,COL6A1,COL6A2,COL13A1,RIMS4,MPP7,GCOM1,ADRA1D,GSG1L,KNCN,CX3CR1,CYLD,NKAIN2,GRASP,SLC5A8,IFNLR1,CABP7,DLG2,OR56B4,ADCY4,EMP2,EPHA4,FCN1,RAB11FIP2,NLGN1,PLA2R1,SV2C,TNIK,ATP10B,COBL,KAZN,NEDD4L,RIMBP2,VSIG2,FYN,OR52B2,NALCN,MYRIP,GPSM1,PLEK2,GFRA1,GFRA2,GJA5,GJA8,SDCBP2,GPM6A,SLCO3A1,PRLHR,GPR20,DOK7,SCARA5,GRB10,GRIA1,GRID1,GRIK4,GRIN2A,GRM5,PARVB,TRHDE,KCNIP1,HTR3A,HTR5A,OR52L1,TMPRSS7,CD200R1L,IGF1,RGSL1,FAS,AQP4,INPP5A,INSRR,IRS1,ITK,ITPR3,KCNB1,PEAR1,KCND2,KCNE1,AQP12A,INSC,ASIC2,RAB44,LRPAP1,MAP3K5,ASTN1,MYO1D,MYO6,NF2,NOTCH1,ATP2B2,NTRK1,NTRK2,NTRK3,NOX4,PLCE1,CRIM1,PDGFRA,WWOX,PKHD1,PNOC,SNTG2,GNB1L,UGT1A1,SIRPG,PRKAA1,EXOC1,CACNA2D3,INPP5E,ANKS1B,ATP10A,PTGER4,PTGIS,LRFN2,SERINC1,PREX1,SYT13,ISLR2,PTPRB,PTPRR,NECTIN1,BBS4,IL22RA1,RGS12,RGS16,KCNK15,SMAP1,SCN2A,BLK,PARVG,NOD2,CARD9,STRA6,RAB17,MPP5,WIPF3,SGCA,SGCD,CDCP1,SLC1A1,AQP12B,SNAP25,SNTA1,SORL1,DST,TACR1,TGFB3,TPBG,TRPC6,UTRN,ZBTB16,CACNA1D,CACNA1E,MLPH,FRAS1,TAS1R2,POLR2M,CAMK2A,VANGL1,CAPZB,CALN1,KCNK16,HMCN1,EEA1,MEGF11,PPP1R9B,SEMA7A,NKD1,MARCO,SUCLG2,ST3GAL5,KCNK17,MVB12B,PHLDB2,ESAM,TMEM67,HTR3B,LRRFIP1,KL,STX8,CD74,SNPH,ELMO1,MAGI2,SV2B
DL-vs-VL	V	D	L	0	GOTERM	GO:0098590~plasma membrane region	1.58244	0.00132359	0.0479976	ENSG00000106688, ENSG00000158445, ENSG00000124839, ENSG00000152818, ENSG00000170927, ENSG00000148400, ENSG00000183454, ENSG00000086991, ENSG00000167207, ENSG00000256870, ENSG00000133116, ENSG00000154310, ENSG00000184408, ENSG00000213853, ENSG00000108819, ENSG00000150672, ENSG00000070808, ENSG00000151914, ENSG00000149403, ENSG00000155511, ENSG00000161835, ENSG00000156564, ENSG00000132639, ENSG00000196586, ENSG00000110400, ENSG00000116106, ENSG00000171885, ENSG00000132356, ENSG00000176658, ENSG00000140463, ENSG00000169047, ENSG00000180509, ENSG00000169760, ENSG00000157890, ENSG00000166736, ENSG00000101298, ENSG00000164953, ENSG00000101098, ENSG00000090989, ENSG00000162456, ENSG00000124212, ENSG00000133019, ENSG00000148053, ENSG00000197467, ENSG00000079112, ENSG00000100558, ENSG00000186575, ENSG00000185046, ENSG00000157087, ENSG00000182771, ENSG00000149305	CDH17,CHRM3,COL13A1,RIMS4,KNCN,GRASP,SLC5A8,DLG2,EMP2,EPHA4,NLGN1,TNIK,PLEK2,GRIA1,GRID1,GRIK4,GRIN2A,HTR3A,AQP4,IRS1,KCNB1,KCND2,KCNE1,MYO1D,MYO6,NF2,NOTCH1,ATP2B2,NTRK2,NOX4,PKHD1,PRKAA1,EXOC1,ANKS1B,PTGIS,LRFN2,NECTIN1,BBS4,NOD2,RAB17,SLC1A1,SNAP25,DST,UTRN,CAMK2A,MEGF11,PPP1R9B,TMEM67,HTR3B,KL,SNPH
DL-vs-VL	V	D	L	0	KEGG	hsa00982:Drug metabolism - cytochrome P450	4.08647	0.00141225	0.0400726	ENSG00000241635, ENSG00000242515, ENSG00000241119, ENSG00000240224, ENSG00000167165, ENSG00000243135, ENSG00000242366, ENSG00000244122, ENSG00000244474	UGT1A10,UGT1A8,UGT1A7,UGT1A6,UGT1A5,UGT1A9,UGT1A4,UGT1A1,UGT1A3
DL-vs-C	D	C	G	0	INTERPRO	IPR003054:Type II keratin	51.5486	4.09738e-18	1.52832e-15	ENSG00000161849, ENSG00000135443, ENSG00000170442, ENSG00000170523, ENSG00000189182, ENSG00000205426, ENSG00000172867, ENSG00000186442, ENSG00000135480, ENSG00000186049, ENSG00000161850, ENSG00000185069, ENSG00000167768	KRT73,KRT77,KRT1,KRT2,KRT3,KRT7,KRT81,KRT82,KRT83,KRT84,KRT85,KRT86,KRT76
DL-vs-C	D	C	G	0	INTERPRO	IPR018039:Intermediate filament protein, conserved site	22.8166	3.16407e-13	5.90099e-11	ENSG00000161849, ENSG00000135443, ENSG00000170442, ENSG00000170523, ENSG00000189182, ENSG00000205426, ENSG00000172867, ENSG00000186442, ENSG00000135480, ENSG00000186049, ENSG00000161850, ENSG00000185069, ENSG00000167768	KRT73,KRT77,KRT1,KRT2,KRT3,KRT7,KRT81,KRT82,KRT83,KRT84,KRT85,KRT86,KRT76
DL-vs-C	D	C	G	0	INTERPRO	IPR001664:Intermediate filament protein	18.8083	3.59385e-12	4.46836e-10	ENSG00000161849, ENSG00000135443, ENSG00000170442, ENSG00000170523, ENSG00000189182, ENSG00000205426, ENSG00000172867, ENSG00000186442, ENSG00000135480, ENSG00000186049, ENSG00000161850, ENSG00000185069, ENSG00000167768	KRT73,KRT77,KRT1,KRT2,KRT3,KRT7,KRT81,KRT82,KRT83,KRT84,KRT85,KRT86,KRT76
DL-vs-C	D	C	G	0	GOTERM	GO:0045095~keratin filament	14.2162	1.07843e-10	3.9255e-08	ENSG00000161849, ENSG00000135443, ENSG00000170442, ENSG00000170523, ENSG00000189182, ENSG00000205426, ENSG00000172867, ENSG00000186442, ENSG00000135480, ENSG00000186049, ENSG00000161850, ENSG00000185069, ENSG00000167768	KRT73,KRT77,KRT1,KRT2,KRT3,KRT7,KRT81,KRT82,KRT83,KRT84,KRT85,KRT86,KRT76
DL-vs-C	D	C	G	0	INTERPRO	IPR013787:S100/CaBP-9k-type, calcium binding, subdomain	29.5345	6.83519e-09	6.37381e-07	ENSG00000215853, ENSG00000197915, ENSG00000143536, ENSG00000159450, ENSG00000163191, ENSG00000143520, ENSG00000143631, ENSG00000182898	TCHHL1,RPTN,FLG,HRNR,FLG2,CRNN,S100A11,TCHH
DL-vs-C	D	C	G	0	GOTERM	GO:0005882~intermediate filament	7.46061	4.84343e-08	8.81504e-06	ENSG00000161849, ENSG00000135443, ENSG00000170442, ENSG00000170523, ENSG00000189182, ENSG00000205426, ENSG00000172867, ENSG00000186442, ENSG00000135480, ENSG00000186049, ENSG00000161850, ENSG00000185069, ENSG00000167768, ENSG00000143631	FLG,KRT73,KRT77,KRT1,KRT2,KRT3,KRT7,KRT81,KRT82,KRT83,KRT84,KRT85,KRT86,KRT76
DL-vs-C	D	C	G	0	GOTERM	GO:0045111~intermediate filament cytoskeleton	6.17538	4.35167e-07	5.28003e-05	ENSG00000161849, ENSG00000135443, ENSG00000170442, ENSG00000170523, ENSG00000189182, ENSG00000205426, ENSG00000172867, ENSG00000186442, ENSG00000135480, ENSG00000186049, ENSG00000161850, ENSG00000185069, ENSG00000167768, ENSG00000143631	FLG,KRT73,KRT77,KRT1,KRT2,KRT3,KRT7,KRT81,KRT82,KRT83,KRT84,KRT85,KRT86,KRT76
DL-vs-C	D	C	G	0	INTERPRO	IPR001751:S100/Calbindin-D9k, conserved site	25.695	2.95791e-06	0.00022066	ENSG00000215853, ENSG00000197915, ENSG00000159450, ENSG00000163191, ENSG00000143520, ENSG00000143631	RPTN,FLG,HRNR,FLG2,S100A11,TCHH
DL-vs-C	D	C	G	0	GOTERM	GO:0005198~structural molecule activity	2.89257	8.98545e-05	0.0447475	ENSG00000161849, ENSG00000135443, ENSG00000170442, ENSG00000170523, ENSG00000154358, ENSG00000189182, ENSG00000205426, ENSG00000172867, ENSG00000186442, ENSG00000135480, ENSG00000164692, ENSG00000153291, ENSG00000186049, ENSG00000161850, ENSG00000185069, ENSG00000167768, ENSG00000092758, ENSG00000143520, ENSG00000143631	COL1A2,COL9A3,FLG,KRT73,KRT77,KRT1,KRT2,KRT3,KRT7,FLG2,KRT81,KRT82,KRT83,KRT84,KRT85,KRT86,KRT76,OBSCN,SLC25A27
DL-vs-C	D	C	G	0	INTERPRO	IPR011992:EF-hand-like domain	4.32973	0.000231208	0.0143735	ENSG00000215853, ENSG00000197915, ENSG00000134769, ENSG00000143536, ENSG00000159450, ENSG00000139151, ENSG00000114423, ENSG00000163191, ENSG00000143520, ENSG00000143631, ENSG00000182898	TCHHL1,RPTN,DTNA,FLG,HRNR,FLG2,CRNN,S100A11,TCHH,CBLB,PLCZ1
DL-vs-C	D	C	G	0	GOTERM	GO:0099513~polymeric cytoskeletal fiber	2.62068	0.000750902	0.0496637	ENSG00000161849, ENSG00000135443, ENSG00000170442, ENSG00000170523, ENSG00000189182, ENSG00000205426, ENSG00000172867, ENSG00000186442, ENSG00000204179, ENSG00000135480, ENSG00000186049, ENSG00000161850, ENSG00000185069, ENSG00000167768, ENSG00000141556, ENSG00000166974, ENSG00000143631	MAPRE2,FLG,PTPN20,KRT73,KRT77,KRT1,KRT2,KRT3,KRT7,KRT81,KRT82,KRT83,KRT84,KRT85,KRT86,KRT76,TBCD
DL-vs-C	D	C	G	0	GOTERM	GO:0099512~supramolecular fiber	2.62068	0.000750902	0.0496637	ENSG00000161849, ENSG00000135443, ENSG00000170442, ENSG00000170523, ENSG00000189182, ENSG00000205426, ENSG00000172867, ENSG00000186442, ENSG00000204179, ENSG00000135480, ENSG00000186049, ENSG00000161850, ENSG00000185069, ENSG00000167768, ENSG00000141556, ENSG00000166974, ENSG00000143631	MAPRE2,FLG,PTPN20,KRT73,KRT77,KRT1,KRT2,KRT3,KRT7,KRT81,KRT82,KRT83,KRT84,KRT85,KRT86,KRT76,TBCD
DL-vs-C	D	C	G	0	GOTERM	GO:0044430~cytoskeletal part	1.96489	0.000818633	0.0496637	ENSG00000258890, ENSG00000101191, ENSG00000135443, ENSG00000205426, ENSG00000172867, ENSG00000186442, ENSG00000177938, ENSG00000204179, ENSG00000170927, ENSG00000135480, ENSG00000186049, ENSG00000167768, ENSG00000141556, ENSG00000147316, ENSG00000166974, ENSG00000143631, ENSG00000134108, ENSG00000198331, ENSG00000113448, ENSG00000161849, ENSG00000170442, ENSG00000170523, ENSG00000151466, ENSG00000189182, ENSG00000173406, ENSG00000166004, ENSG00000185069, ENSG00000161850	MAPRE2,DIDO1,SCLT1,DAB1,HYLS1,FLG,PTPN20,KRT73,KRT77,KRT1,KRT2,KRT3,KRT7,KRT81,KRT82,KRT83,KRT84,KRT85,KRT86,KRT76,PDE4D,PKHD1,ARL8B,TBCD,MCPH1,CEP295,CEP95,CAPZA3
DL-vs-C	D	C	G	0	INTERPRO	IPR016327:Alpha-defensin	64.2375	0.000840591	0.0348378	ENSG00000240247, ENSG00000164816, ENSG00000206047	DEFA1,DEFA5,DEFA1B
DL-vs-C	D	C	G	0	INTERPRO	IPR002366:Defensin propeptide	64.2375	0.000840591	0.0348378	ENSG00000240247, ENSG00000164816, ENSG00000206047	DEFA1,DEFA5,DEFA1B
DL-vs-C	D	C	G	0	INTERPRO	IPR006081:Mammalian defensins	64.2375	0.000840591	0.0348378	ENSG00000240247, ENSG00000164816, ENSG00000206047	DEFA1,DEFA5,DEFA1B
DL-vs-C	C	D	G	0	INTERPRO	IPR018048:CXC chemokine, conserved site	35.1385	0.000173033	0.0278583	ENSG00000109272, ENSG00000163739, ENSG00000124875, ENSG00000169429	CXCL1,CXCL8,PF4V1,CXCL6
DL-vs-C	C	D	G	0	INTERPRO	IPR001089:CXC chemokine	35.1385	0.000173033	0.0278583	ENSG00000109272, ENSG00000163739, ENSG00000124875, ENSG00000169429	CXCL1,CXCL8,PF4V1,CXCL6
DL-vs-C	D	C	L	0	INTERPRO	IPR018114:Peptidase S1, trypsin family, active site	13.3638	8.86076e-09	3.43798e-06	ENSG00000129455, ENSG00000167754, ENSG00000129451, ENSG00000169035, ENSG00000186474, ENSG00000167759, ENSG00000167749, ENSG00000167757, ENSG00000129437, ENSG00000213022, ENSG00000167755	KLK11,KLK8,KLK5,KLK13,KLK9,KLK14,KLK12,KLK7,KLK6,KLK10,KLK4
DL-vs-C	D	C	L	0	INTERPRO	IPR001314:Peptidase S1A, chymotrypsin-type	12.1961	2.16305e-08	4.19632e-06	ENSG00000129455, ENSG00000167754, ENSG00000129451, ENSG00000169035, ENSG00000186474, ENSG00000167759, ENSG00000167749, ENSG00000167757, ENSG00000129437, ENSG00000213022, ENSG00000167755	KLK11,KLK8,KLK5,KLK13,KLK9,KLK14,KLK12,KLK7,KLK6,KLK10,KLK4
DL-vs-C	D	C	L	0	INTERPRO	IPR001254:Peptidase S1	11.5248	3.73932e-08	4.83618e-06	ENSG00000129455, ENSG00000167754, ENSG00000129451, ENSG00000169035, ENSG00000186474, ENSG00000167759, ENSG00000167749, ENSG00000167757, ENSG00000129437, ENSG00000213022, ENSG00000167755	KLK11,KLK8,KLK5,KLK13,KLK9,KLK14,KLK12,KLK7,KLK6,KLK10,KLK4
DL-vs-C	D	C	L	0	INTERPRO	IPR009003:Trypsin-like cysteine/serine peptidase domain	10.7368	7.3735e-08	7.15229e-06	ENSG00000129455, ENSG00000167754, ENSG00000129451, ENSG00000169035, ENSG00000186474, ENSG00000167759, ENSG00000167749, ENSG00000167757, ENSG00000129437, ENSG00000213022, ENSG00000167755	KLK11,KLK8,KLK5,KLK13,KLK9,KLK14,KLK12,KLK7,KLK6,KLK10,KLK4
DL-vs-C	D	C	L	0	GOTERM	GO:0004252~serine-type endopeptidase activity	6.91344	4.20354e-06	0.00178487	ENSG00000129455, ENSG00000167754, ENSG00000129451, ENSG00000169035, ENSG00000186474, ENSG00000167759, ENSG00000167749, ENSG00000167757, ENSG00000129437, ENSG00000213022, ENSG00000167755	KLK11,KLK8,KLK5,KLK13,KLK9,KLK14,KLK12,KLK7,KLK6,KLK10,KLK4
DL-vs-C	D	C	L	0	GOTERM	GO:0004175~endopeptidase activity	4.23886	1.14702e-05	0.00178487	ENSG00000129455, ENSG00000129451, ENSG00000249915, ENSG00000129084, ENSG00000167754, ENSG00000100600, ENSG00000169035, ENSG00000087116, ENSG00000186474, ENSG00000167759, ENSG00000167749, ENSG00000167757, ENSG00000129437, ENSG00000213022, ENSG00000167755	PDCD6,KLK11,KLK8,KLK5,KLK13,KLK9,KLK14,KLK12,LGMN,KLK7,KLK6,KLK10,PSMA1,ADAMTS2,KLK4
DL-vs-C	D	C	L	0	GOTERM	GO:0008236~serine-type peptidase activity	6.0825	1.29973e-05	0.00178487	ENSG00000129455, ENSG00000167754, ENSG00000129451, ENSG00000169035, ENSG00000186474, ENSG00000167759, ENSG00000167749, ENSG00000167757, ENSG00000129437, ENSG00000213022, ENSG00000167755	KLK11,KLK8,KLK5,KLK13,KLK9,KLK14,KLK12,KLK7,KLK6,KLK10,KLK4
DL-vs-C	D	C	L	0	GOTERM	GO:0017171~serine hydrolase activity	5.99602	1.47206e-05	0.00178487	ENSG00000129455, ENSG00000167754, ENSG00000129451, ENSG00000169035, ENSG00000186474, ENSG00000167759, ENSG00000167749, ENSG00000167757, ENSG00000129437, ENSG00000213022, ENSG00000167755	KLK11,KLK8,KLK5,KLK13,KLK9,KLK14,KLK12,KLK7,KLK6,KLK10,KLK4
DL-vs-C	C	D	L	0	GOTERM	GO:0052697~xenobiotic glucuronidation	45.9767	3.98601e-13	1.83715e-09	ENSG00000241635, ENSG00000242515, ENSG00000241119, ENSG00000240224, ENSG00000167165, ENSG00000243135, ENSG00000242366, ENSG00000244122, ENSG00000244474	UGT1A10,UGT1A8,UGT1A7,UGT1A6,UGT1A5,UGT1A9,UGT1A4,UGT1A1,UGT1A3
DL-vs-C	C	D	L	0	GOTERM	GO:1904223~regulation of glucuronosyltransferase activity	45.9767	1.6674e-11	1.92127e-08	ENSG00000241635, ENSG00000242515, ENSG00000241119, ENSG00000167165, ENSG00000243135, ENSG00000242366, ENSG00000244122, ENSG00000244474	UGT1A10,UGT1A8,UGT1A7,UGT1A6,UGT1A9,UGT1A4,UGT1A1,UGT1A3
DL-vs-C	C	D	L	0	GOTERM	GO:1904224~negative regulation of glucuronosyltransferase activity	45.9767	1.6674e-11	1.92127e-08	ENSG00000241635, ENSG00000242515, ENSG00000241119, ENSG00000167165, ENSG00000243135, ENSG00000242366, ENSG00000244122, ENSG00000244474	UGT1A10,UGT1A8,UGT1A7,UGT1A6,UGT1A9,UGT1A4,UGT1A1,UGT1A3
DL-vs-C	C	D	L	0	GOTERM	GO:2001030~negative regulation of cellular glucuronidation	45.9767	1.6674e-11	1.92127e-08	ENSG00000241635, ENSG00000242515, ENSG00000241119, ENSG00000167165, ENSG00000243135, ENSG00000242366, ENSG00000244122, ENSG00000244474	UGT1A10,UGT1A8,UGT1A7,UGT1A6,UGT1A9,UGT1A4,UGT1A1,UGT1A3
DL-vs-C	C	D	L	0	GOTERM	GO:2001029~regulation of cellular glucuronidation	40.8682	7.3638e-11	6.78795e-08	ENSG00000241635, ENSG00000242515, ENSG00000241119, ENSG00000167165, ENSG00000243135, ENSG00000242366, ENSG00000244122, ENSG00000244474	UGT1A10,UGT1A8,UGT1A7,UGT1A6,UGT1A9,UGT1A4,UGT1A1,UGT1A3
DL-vs-C	C	D	L	0	GOTERM	GO:0052695~cellular glucuronidation	21.8937	2.23312e-10	1.71541e-07	ENSG00000241635, ENSG00000242515, ENSG00000241119, ENSG00000240224, ENSG00000167165, ENSG00000144827, ENSG00000243135, ENSG00000242366, ENSG00000244122, ENSG00000244474	UGT1A10,UGT1A8,UGT1A7,UGT1A6,UGT1A5,UGT1A9,UGT1A4,UGT1A1,UGT1A3,ABHD10
DL-vs-C	C	D	L	0	GOTERM	GO:0019585~glucuronate metabolic process	17.6833	2.157e-09	1.2427e-06	ENSG00000241635, ENSG00000242515, ENSG00000241119, ENSG00000240224, ENSG00000167165, ENSG00000144827, ENSG00000243135, ENSG00000242366, ENSG00000244122, ENSG00000244474	UGT1A10,UGT1A8,UGT1A7,UGT1A6,UGT1A5,UGT1A9,UGT1A4,UGT1A1,UGT1A3,ABHD10
DL-vs-C	C	D	L	0	GOTERM	GO:0006063~uronic acid metabolic process	17.6833	2.157e-09	1.2427e-06	ENSG00000241635, ENSG00000242515, ENSG00000241119, ENSG00000240224, ENSG00000167165, ENSG00000144827, ENSG00000243135, ENSG00000242366, ENSG00000244122, ENSG00000244474	UGT1A10,UGT1A8,UGT1A7,UGT1A6,UGT1A5,UGT1A9,UGT1A4,UGT1A1,UGT1A3,ABHD10
DL-vs-C	C	D	L	0	INTERPRO	IPR002213:UDP-glucuronosyl/UDP-glucosyltransferase	22.0495	2.53072e-09	1.80947e-06	ENSG00000241635, ENSG00000242515, ENSG00000241119, ENSG00000240224, ENSG00000167165, ENSG00000243135, ENSG00000242366, ENSG00000244122, ENSG00000244474	UGT1A10,UGT1A8,UGT1A7,UGT1A6,UGT1A5,UGT1A9,UGT1A4,UGT1A1,UGT1A3
DL-vs-C	C	D	L	0	GOTERM	GO:0052696~flavonoid glucuronidation	21.7784	2.76802e-09	1.41754e-06	ENSG00000241635, ENSG00000242515, ENSG00000241119, ENSG00000240224, ENSG00000167165, ENSG00000243135, ENSG00000242366, ENSG00000244122, ENSG00000244474	UGT1A10,UGT1A8,UGT1A7,UGT1A6,UGT1A5,UGT1A9,UGT1A4,UGT1A1,UGT1A3
DL-vs-C	C	D	L	0	KEGG	hsa00053:Ascorbate and aldarate metabolism	18.2519	1.35371e-08	2.50436e-06	ENSG00000241635, ENSG00000242515, ENSG00000241119, ENSG00000240224, ENSG00000167165, ENSG00000243135, ENSG00000242366, ENSG00000244122, ENSG00000244474	UGT1A10,UGT1A8,UGT1A7,UGT1A6,UGT1A5,UGT1A9,UGT1A4,UGT1A1,UGT1A3
DL-vs-C	C	D	L	0	GOTERM	GO:0009812~flavonoid metabolic process	15.915	5.0102e-08	2.3092e-05	ENSG00000241635, ENSG00000242515, ENSG00000241119, ENSG00000240224, ENSG00000167165, ENSG00000243135, ENSG00000242366, ENSG00000244122, ENSG00000244474	UGT1A10,UGT1A8,UGT1A7,UGT1A6,UGT1A5,UGT1A9,UGT1A4,UGT1A1,UGT1A3
DL-vs-C	C	D	L	0	KEGG	hsa00040:Pentose and glucuronate interconversions	14.6015	9.71791e-08	8.98906e-06	ENSG00000241635, ENSG00000242515, ENSG00000241119, ENSG00000240224, ENSG00000167165, ENSG00000243135, ENSG00000242366, ENSG00000244122, ENSG00000244474	UGT1A10,UGT1A8,UGT1A7,UGT1A6,UGT1A5,UGT1A9,UGT1A4,UGT1A1,UGT1A3
DL-vs-C	C	D	L	0	GOTERM	GO:0001972~retinoic acid binding	18.2123	1.45632e-07	8.99619e-05	ENSG00000241635, ENSG00000242515, ENSG00000241119, ENSG00000167165, ENSG00000243135, ENSG00000242366, ENSG00000244122, ENSG00000244474	UGT1A10,UGT1A8,UGT1A7,UGT1A6,UGT1A9,UGT1A4,UGT1A1,UGT1A3
DL-vs-C	C	D	L	0	GOTERM	GO:0015020~glucuronosyltransferase activity	13.4458	2.23508e-07	8.99619e-05	ENSG00000241635, ENSG00000242515, ENSG00000241119, ENSG00000240224, ENSG00000167165, ENSG00000243135, ENSG00000242366, ENSG00000244122, ENSG00000244474	UGT1A10,UGT1A8,UGT1A7,UGT1A6,UGT1A5,UGT1A9,UGT1A4,UGT1A1,UGT1A3
DL-vs-C	C	D	L	0	GOTERM	GO:0010677~negative regulation of cellular carbohydrate metabolic process	9.99493	5.18838e-07	0.000217393	ENSG00000241635, ENSG00000242515, ENSG00000241119, ENSG00000142178, ENSG00000106070, ENSG00000167165, ENSG00000243135, ENSG00000242366, ENSG00000244122, ENSG00000244474	SIK1,GRB10,UGT1A10,UGT1A8,UGT1A7,UGT1A6,UGT1A9,UGT1A4,UGT1A1,UGT1A3
DL-vs-C	C	D	L	0	KEGG	hsa00860:Porphyrin and chlorophyll metabolism	11.2319	8.75291e-07	5.39763e-05	ENSG00000241635, ENSG00000242515, ENSG00000241119, ENSG00000240224, ENSG00000167165, ENSG00000243135, ENSG00000242366, ENSG00000244122, ENSG00000244474	UGT1A10,UGT1A8,UGT1A7,UGT1A6,UGT1A5,UGT1A9,UGT1A4,UGT1A1,UGT1A3
DL-vs-C	C	D	L	0	GOTERM	GO:0008066~glutamate receptor activity	14.1651	9.98582e-07	0.000267953	ENSG00000155511, ENSG00000120899, ENSG00000161509, ENSG00000182771, ENSG00000183454, ENSG00000168959, ENSG00000179603, ENSG00000152578	PTK2B,GRIA1,GRIA4,GRID1,GRIN2A,GRIN2C,GRM5,GRM8
DL-vs-C	C	D	L	0	GOTERM	GO:0009813~flavonoid biosynthetic process	18.9316	1.0071e-06	0.000386811	ENSG00000241635, ENSG00000242515, ENSG00000240224, ENSG00000167165, ENSG00000243135, ENSG00000244122, ENSG00000244474	UGT1A10,UGT1A7,UGT1A6,UGT1A5,UGT1A4,UGT1A1,UGT1A3
DL-vs-C	C	D	L	0	KEGG	hsa00983:Drug metabolism - other enzymes	10.684	1.31351e-06	6.07496e-05	ENSG00000241635, ENSG00000242515, ENSG00000241119, ENSG00000240224, ENSG00000167165, ENSG00000243135, ENSG00000242366, ENSG00000244122, ENSG00000244474	UGT1A10,UGT1A8,UGT1A7,UGT1A6,UGT1A5,UGT1A9,UGT1A4,UGT1A1,UGT1A3
DL-vs-C	C	D	L	0	GOTERM	GO:0045912~negative regulation of carbohydrate metabolic process	8.84167	1.54516e-06	0.00054782	ENSG00000241635, ENSG00000242515, ENSG00000241119, ENSG00000142178, ENSG00000106070, ENSG00000167165, ENSG00000243135, ENSG00000242366, ENSG00000244122, ENSG00000244474	SIK1,GRB10,UGT1A10,UGT1A8,UGT1A7,UGT1A6,UGT1A9,UGT1A4,UGT1A1,UGT1A3
DL-vs-C	C	D	L	0	KEGG	hsa00830:Retinol metabolism	8.24943	2.46491e-06	9.12019e-05	ENSG00000241635, ENSG00000242515, ENSG00000241119, ENSG00000240224, ENSG00000167165, ENSG00000243135, ENSG00000139988, ENSG00000242366, ENSG00000244122, ENSG00000244474	RDH12,UGT1A10,UGT1A8,UGT1A7,UGT1A6,UGT1A5,UGT1A9,UGT1A4,UGT1A1,UGT1A3
DL-vs-C	C	D	L	0	GOTERM	GO:0045922~negative regulation of fatty acid metabolic process	12.2604	2.81102e-06	0.000925428	ENSG00000241635, ENSG00000242515, ENSG00000241119, ENSG00000167165, ENSG00000243135, ENSG00000242366, ENSG00000244122, ENSG00000244474	UGT1A10,UGT1A8,UGT1A7,UGT1A6,UGT1A9,UGT1A4,UGT1A1,UGT1A3
DL-vs-C	C	D	L	0	GOTERM	GO:0051552~flavone metabolic process	38.3139	3.15041e-06	0.000968017	ENSG00000241635, ENSG00000242515, ENSG00000241119, ENSG00000242366, ENSG00000244122	UGT1A10,UGT1A8,UGT1A7,UGT1A9,UGT1A1
DL-vs-C	C	D	L	0	GOTERM	GO:0022838~substrate-specific channel activity	2.88396	4.2105e-06	0.000847362	ENSG00000155511, ENSG00000096433, ENSG00000069018, ENSG00000120903, ENSG00000158445, ENSG00000185176, ENSG00000120899, ENSG00000183454, ENSG00000149575, ENSG00000108684, ENSG00000026559, ENSG00000184945, ENSG00000151067, ENSG00000197043, ENSG00000069424, ENSG00000177098, ENSG00000161509, ENSG00000138449, ENSG00000198216, ENSG00000152578, ENSG00000166762, ENSG00000070729, ENSG00000182132, ENSG00000182771, ENSG00000082482, ENSG00000164588	CHRNA2,CATSPER2,CNGB1,PTK2B,GRIA1,GRIA4,GRID1,GRIN2A,GRIN2C,SLC40A1,KCNIP1,ANXA6,HCN1,ITPR3,KCNB1,AQP12A,KCNG1,KCNK2,ASIC2,TRPC7,SCN2B,SCN4B,AQP12B,CACNA1C,CACNA1E,KCNAB2
DL-vs-C	C	D	L	0	GOTERM	GO:0022836~gated channel activity	3.21639	5.3251e-06	0.00085734	ENSG00000155511, ENSG00000026559, ENSG00000096433, ENSG00000151067, ENSG00000197043, ENSG00000069424, ENSG00000177098, ENSG00000161509, ENSG00000120903, ENSG00000198216, ENSG00000158445, ENSG00000152578, ENSG00000166762, ENSG00000070729, ENSG00000120899, ENSG00000182132, ENSG00000182771, ENSG00000183454, ENSG00000149575, ENSG00000082482, ENSG00000164588, ENSG00000108684	CHRNA2,CATSPER2,CNGB1,PTK2B,GRIA1,GRIA4,GRID1,GRIN2A,GRIN2C,KCNIP1,ANXA6,HCN1,ITPR3,KCNB1,KCNG1,KCNK2,ASIC2,SCN2B,SCN4B,CACNA1C,CACNA1E,KCNAB2
DL-vs-C	C	D	L	0	GOTERM	GO:0005501~retinoid binding	10.9274	6.55139e-06	0.000878979	ENSG00000241635, ENSG00000242515, ENSG00000241119, ENSG00000167165, ENSG00000243135, ENSG00000242366, ENSG00000244122, ENSG00000244474	UGT1A10,UGT1A8,UGT1A7,UGT1A6,UGT1A9,UGT1A4,UGT1A1,UGT1A3
DL-vs-C	C	D	L	0	INTERPRO	IPR001828:Extracellular ligand-binding receptor	10.6398	7.84428e-06	0.00280433	ENSG00000155511, ENSG00000161509, ENSG00000182771, ENSG00000183454, ENSG00000168959, ENSG00000179603, ENSG00000169418, ENSG00000152578	GRIA1,GRIA4,GRID1,GRIN2A,GRIN2C,GRM5,GRM8,NPR1
DL-vs-C	C	D	L	0	KEGG	hsa00140:Steroid hormone biosynthesis	8.42394	8.56725e-06	0.000264157	ENSG00000241635, ENSG00000242515, ENSG00000241119, ENSG00000240224, ENSG00000167165, ENSG00000243135, ENSG00000242366, ENSG00000244122, ENSG00000244474	UGT1A10,UGT1A8,UGT1A7,UGT1A6,UGT1A5,UGT1A9,UGT1A4,UGT1A1,UGT1A3
DL-vs-C	C	D	L	0	GOTERM	GO:0019840~isoprenoid binding	10.3367	9.67761e-06	0.00111293	ENSG00000241635, ENSG00000242515, ENSG00000241119, ENSG00000167165, ENSG00000243135, ENSG00000242366, ENSG00000244122, ENSG00000244474	UGT1A10,UGT1A8,UGT1A7,UGT1A6,UGT1A9,UGT1A4,UGT1A1,UGT1A3
DL-vs-C	C	D	L	0	GOTERM	GO:0007423~sensory organ development	2.6007	1.10553e-05	0.00318462	ENSG00000137868, ENSG00000130635, ENSG00000242866, ENSG00000170891, ENSG00000134853, ENSG00000172845, ENSG00000174705, ENSG00000077092, ENSG00000168214, ENSG00000182040, ENSG00000153094, ENSG00000057657, ENSG00000123364, ENSG00000131697, ENSG00000151067, ENSG00000140807, ENSG00000182968, ENSG00000117707, ENSG00000137273, ENSG00000145824, ENSG00000166147, ENSG00000154928, ENSG00000054598, ENSG00000082482, ENSG00000140873, ENSG00000164588, ENSG00000181965, ENSG00000126785	BCL2L11,USH1G,COL5A1,STRC,ADAMTS18,EPHB1,FBN1,FOXF2,FOXC1,NPHP4,SH3PXD2B,HOXC13,HCN1,RBPJ,KCNK2,NEUROG1,PDGFRA,CYTL1,PROX1,RHOJ,RARB,PRDM1,STRA6,SOX1,SP3,CACNA1C,NKD1,CXCL14
DL-vs-C	C	D	L	0	GOTERM	GO:0034702~ion channel complex	3.29826	1.15697e-05	0.00343125	ENSG00000155511, ENSG00000026559, ENSG00000151067, ENSG00000069424, ENSG00000177098, ENSG00000161509, ENSG00000120903, ENSG00000198216, ENSG00000158445, ENSG00000152578, ENSG00000166762, ENSG00000187231, ENSG00000070729, ENSG00000120899, ENSG00000169760, ENSG00000182132, ENSG00000183454, ENSG00000149575, ENSG00000082482, ENSG00000186439	TRDN,CHRNA2,CATSPER2,CNGB1,PTK2B,NLGN1,GRIA1,GRIA4,GRIN2A,GRIN2C,KCNIP1,KCNB1,KCNG1,KCNK2,SCN2B,SCN4B,CACNA1C,CACNA1E,KCNAB2,SESTD1
DL-vs-C	C	D	L	0	INTERPRO	IPR000920:Myelin P0 protein	29.0931	1.35545e-05	0.0029244	ENSG00000160593, ENSG00000177098, ENSG00000149573, ENSG00000149575, ENSG00000160588	MPZL2,JAML,MPZL3,SCN2B,SCN4B
DL-vs-C	C	D	L	0	GOTERM	GO:0015267~channel activity	2.69045	1.4044e-05	0.00130018	ENSG00000155511, ENSG00000096433, ENSG00000069018, ENSG00000120903, ENSG00000158445, ENSG00000185176, ENSG00000120899, ENSG00000183454, ENSG00000149575, ENSG00000108684, ENSG00000026559, ENSG00000184945, ENSG00000151067, ENSG00000197043, ENSG00000069424, ENSG00000177098, ENSG00000161509, ENSG00000138449, ENSG00000198216, ENSG00000152578, ENSG00000166762, ENSG00000070729, ENSG00000182132, ENSG00000182771, ENSG00000082482, ENSG00000164588	CHRNA2,CATSPER2,CNGB1,PTK2B,GRIA1,GRIA4,GRID1,GRIN2A,GRIN2C,SLC40A1,KCNIP1,ANXA6,HCN1,ITPR3,KCNB1,AQP12A,KCNG1,KCNK2,ASIC2,TRPC7,SCN2B,SCN4B,AQP12B,CACNA1C,CACNA1E,KCNAB2
DL-vs-C	C	D	L	0	GOTERM	GO:0022803~passive transmembrane transporter activity	2.68464	1.45361e-05	0.00130018	ENSG00000155511, ENSG00000096433, ENSG00000069018, ENSG00000120903, ENSG00000158445, ENSG00000185176, ENSG00000120899, ENSG00000183454, ENSG00000149575, ENSG00000108684, ENSG00000026559, ENSG00000184945, ENSG00000151067, ENSG00000197043, ENSG00000069424, ENSG00000177098, ENSG00000161509, ENSG00000138449, ENSG00000198216, ENSG00000152578, ENSG00000166762, ENSG00000070729, ENSG00000182132, ENSG00000182771, ENSG00000082482, ENSG00000164588	CHRNA2,CATSPER2,CNGB1,PTK2B,GRIA1,GRIA4,GRID1,GRIN2A,GRIN2C,SLC40A1,KCNIP1,ANXA6,HCN1,ITPR3,KCNB1,AQP12A,KCNG1,KCNK2,ASIC2,TRPC7,SCN2B,SCN4B,AQP12B,CACNA1C,CACNA1E,KCNAB2
DL-vs-C	C	D	L	0	GOTERM	GO:0097458~neuron part	1.8738	1.58012e-05	0.00343125	ENSG00000096433, ENSG00000105357, ENSG00000242866, ENSG00000158445, ENSG00000162909, ENSG00000182040, ENSG00000169862, ENSG00000183454, ENSG00000149256, ENSG00000143553, ENSG00000069424, ENSG00000161509, ENSG00000138449, ENSG00000152377, ENSG00000152578, ENSG00000058453, ENSG00000173406, ENSG00000115183, ENSG00000070729, ENSG00000151914, ENSG00000100697, ENSG00000124126, ENSG00000164588, ENSG00000125851, ENSG00000143740, ENSG00000155511, ENSG00000158109, ENSG00000157219, ENSG00000132437, ENSG00000163618, ENSG00000139988, ENSG00000130294, ENSG00000179603, ENSG00000176658, ENSG00000120899, ENSG00000169760, ENSG00000185974, ENSG00000168959, ENSG00000160678, ENSG00000108684, ENSG00000162456, ENSG00000185518, ENSG00000151067, ENSG00000110436, ENSG00000156395, ENSG00000159788, ENSG00000169855, ENSG00000154928, ENSG00000182132, ENSG00000082482, ENSG00000181965, ENSG00000019505	SNAP47,USH1G,CNGB1,TPRG1L,RDH12,KNCN,CTNND2,DAB1,STRC,DDC,EPHB1,PTK2B,NLGN1,SORCS3,DICER1,SNAPIN,TENM4,GRIA1,GRIA4,GRIN2A,GRIN2C,GRM5,GRM8,SLC40A1,KCNIP1,HTR5A,HCN1,ITPR3,KCNB1,KCNK2,ASIC2,MYO1D,NEUROG1,PCSK2,KIF1A,PREX1,SYT13,RGS12,GRK1,ROBO1,S100A1,SLC1A2,DST,SPOCK1,CACNA1C,MYH14,CAPN2,KCNAB2,TANC1,CADPS,CROCC,SV2B
DL-vs-C	C	D	L	0	INTERPRO	IPR007110:Immunoglobulin-like domain	2.67168	1.63603e-05	0.0029244	ENSG00000149294, ENSG00000156564, ENSG00000149573, ENSG00000152580, ENSG00000240403, ENSG00000243772, ENSG00000254709, ENSG00000134853, ENSG00000160593, ENSG00000129009, ENSG00000149575, ENSG00000221957, ENSG00000182667, ENSG00000139915, ENSG00000177098, ENSG00000198851, ENSG00000242019, ENSG00000169855, ENSG00000167633, ENSG00000186431, ENSG00000167178, ENSG00000185483, ENSG00000163492, ENSG00000145681, ENSG00000160588, ENSG00000125498	IGLL5,MPZL2,KIR3DL3,JAML,HAPLN1,MDGA2,MPZL3,FCAR,CCDC141,IGSF10,ISLR,KIR2DL1,KIR2DL3,KIR2DS4,KIR3DL1,KIR3DL2,NCAM1,ROR1,NTM,PDGFRA,LRFN2,ISLR2,ROBO1,SCN2B,SCN4B,CD3E
DL-vs-C	C	D	L	0	GOTERM	GO:0007215~glutamate receptor signaling pathway	6.5681	1.93867e-05	0.00525607	ENSG00000155511, ENSG00000120899, ENSG00000161509, ENSG00000169760, ENSG00000182771, ENSG00000183454, ENSG00000168959, ENSG00000158445, ENSG00000179603, ENSG00000152578	PTK2B,NLGN1,GRIA1,GRIA4,GRID1,GRIN2A,GRIN2C,GRM5,GRM8,KCNB1
DL-vs-C	C	D	L	0	GOTERM	GO:1902495~transmembrane transporter complex	3.06023	1.96351e-05	0.00343125	ENSG00000155511, ENSG00000026559, ENSG00000151067, ENSG00000069424, ENSG00000177098, ENSG00000161509, ENSG00000120903, ENSG00000198216, ENSG00000158445, ENSG00000152578, ENSG00000166762, ENSG00000187231, ENSG00000070729, ENSG00000120899, ENSG00000169760, ENSG00000182132, ENSG00000183454, ENSG00000149575, ENSG00000082482, ENSG00000186439, ENSG00000186009	TRDN,CHRNA2,CATSPER2,CNGB1,PTK2B,NLGN1,GRIA1,GRIA4,GRIN2A,GRIN2C,KCNIP1,KCNB1,KCNG1,KCNK2,ATP4B,SCN2B,SCN4B,CACNA1C,CACNA1E,KCNAB2,SESTD1
DL-vs-C	C	D	L	0	GOTERM	GO:0005216~ion channel activity	2.75811	2.21584e-05	0.00178375	ENSG00000155511, ENSG00000026559, ENSG00000096433, ENSG00000151067, ENSG00000197043, ENSG00000069424, ENSG00000069018, ENSG00000177098, ENSG00000161509, ENSG00000138449, ENSG00000120903, ENSG00000198216, ENSG00000158445, ENSG00000152578, ENSG00000166762, ENSG00000070729, ENSG00000120899, ENSG00000182132, ENSG00000182771, ENSG00000183454, ENSG00000149575, ENSG00000082482, ENSG00000164588, ENSG00000108684	CHRNA2,CATSPER2,CNGB1,PTK2B,GRIA1,GRIA4,GRID1,GRIN2A,GRIN2C,SLC40A1,KCNIP1,ANXA6,HCN1,ITPR3,KCNB1,KCNG1,KCNK2,ASIC2,TRPC7,SCN2B,SCN4B,CACNA1C,CACNA1E,KCNAB2
DL-vs-C	C	D	L	0	GOTERM	GO:1990351~transporter complex	3.00356	2.57022e-05	0.00343125	ENSG00000155511, ENSG00000026559, ENSG00000151067, ENSG00000069424, ENSG00000177098, ENSG00000161509, ENSG00000120903, ENSG00000198216, ENSG00000158445, ENSG00000152578, ENSG00000166762, ENSG00000187231, ENSG00000070729, ENSG00000120899, ENSG00000169760, ENSG00000182132, ENSG00000183454, ENSG00000149575, ENSG00000082482, ENSG00000186439, ENSG00000186009	TRDN,CHRNA2,CATSPER2,CNGB1,PTK2B,NLGN1,GRIA1,GRIA4,GRIN2A,GRIN2C,KCNIP1,KCNB1,KCNG1,KCNK2,ATP4B,SCN2B,SCN4B,CACNA1C,CACNA1E,KCNAB2,SESTD1
DL-vs-C	C	D	L	0	INTERPRO	IPR013787:S100/CaBP-9k-type, calcium binding, subdomain	11.2359	2.9057e-05	0.00415515	ENSG00000215853, ENSG00000197915, ENSG00000159450, ENSG00000163191, ENSG00000160678, ENSG00000189171, ENSG00000182898	TCHHL1,RPTN,HRNR,S100A1,S100A11,S100A13,TCHH
DL-vs-C	C	D	L	0	GOTERM	GO:0031406~carboxylic acid binding	4.20944	2.92279e-05	0.00213895	ENSG00000241635, ENSG00000242515, ENSG00000241119, ENSG00000132437, ENSG00000106688, ENSG00000172482, ENSG00000243135, ENSG00000242366, ENSG00000152952, ENSG00000244474, ENSG00000244122, ENSG00000167165, ENSG00000140557, ENSG00000007171	DDC,AGXT,NOS2,PLOD2,UGT1A10,UGT1A8,UGT1A7,UGT1A6,UGT1A9,UGT1A4,UGT1A1,UGT1A3,SLC1A1,ST8SIA2
DL-vs-C	C	D	L	0	GOTERM	GO:0004970~ionotropic glutamate receptor activity	15.097	3.49855e-05	0.00234695	ENSG00000155511, ENSG00000120899, ENSG00000161509, ENSG00000182771, ENSG00000183454, ENSG00000152578	PTK2B,GRIA1,GRIA4,GRID1,GRIN2A,GRIN2C
DL-vs-C	C	D	L	0	GOTERM	GO:0010675~regulation of cellular carbohydrate metabolic process	4.46042	3.51824e-05	0.00880408	ENSG00000241635, ENSG00000242515, ENSG00000241119, ENSG00000069667, ENSG00000243135, ENSG00000242366, ENSG00000244474, ENSG00000244122, ENSG00000142178, ENSG00000106070, ENSG00000120899, ENSG00000167165, ENSG00000017427	SIK1,PTK2B,GRB10,IGF1,UGT1A10,UGT1A8,UGT1A7,UGT1A6,UGT1A9,UGT1A4,UGT1A1,UGT1A3,RORA
DL-vs-C	C	D	L	0	GOTERM	GO:0006805~xenobiotic metabolic process	5.38025	3.62937e-05	0.00880408	ENSG00000241635, ENSG00000242515, ENSG00000241119, ENSG00000240224, ENSG00000069667, ENSG00000167165, ENSG00000243135, ENSG00000242366, ENSG00000120915, ENSG00000244122, ENSG00000244474	EPHX2,UGT1A10,UGT1A8,UGT1A7,UGT1A6,UGT1A5,UGT1A9,UGT1A4,UGT1A1,UGT1A3,RORA
DL-vs-C	C	D	L	0	KEGG	hsa00982:Drug metabolism - cytochrome P450	6.95309	3.65221e-05	0.000965226	ENSG00000241635, ENSG00000242515, ENSG00000241119, ENSG00000240224, ENSG00000167165, ENSG00000243135, ENSG00000242366, ENSG00000244122, ENSG00000244474	UGT1A10,UGT1A8,UGT1A7,UGT1A6,UGT1A5,UGT1A9,UGT1A4,UGT1A1,UGT1A3
DL-vs-C	C	D	L	0	GOTERM	GO:0045833~negative regulation of lipid metabolic process	5.81983	5.17108e-05	0.0114306	ENSG00000241635, ENSG00000242515, ENSG00000241119, ENSG00000142178, ENSG00000117707, ENSG00000167165, ENSG00000243135, ENSG00000242366, ENSG00000244122, ENSG00000244474	SIK1,UGT1A10,UGT1A8,UGT1A7,UGT1A6,UGT1A9,UGT1A4,UGT1A1,UGT1A3,PROX1
DL-vs-C	C	D	L	0	GOTERM	GO:0071466~cellular response to xenobiotic stimulus	5.16065	5.20814e-05	0.0114306	ENSG00000241635, ENSG00000242515, ENSG00000241119, ENSG00000240224, ENSG00000069667, ENSG00000167165, ENSG00000243135, ENSG00000242366, ENSG00000120915, ENSG00000244122, ENSG00000244474	EPHX2,UGT1A10,UGT1A8,UGT1A7,UGT1A6,UGT1A5,UGT1A9,UGT1A4,UGT1A1,UGT1A3,RORA
DL-vs-C	C	D	L	0	GOTERM	GO:0005261~cation channel activity	3.04811	5.66326e-05	0.00350687	ENSG00000026559, ENSG00000096433, ENSG00000151067, ENSG00000069424, ENSG00000069018, ENSG00000177098, ENSG00000161509, ENSG00000138449, ENSG00000120903, ENSG00000198216, ENSG00000158445, ENSG00000166762, ENSG00000070729, ENSG00000182132, ENSG00000183454, ENSG00000149575, ENSG00000082482, ENSG00000164588, ENSG00000108684	CHRNA2,CATSPER2,CNGB1,GRIN2A,GRIN2C,SLC40A1,KCNIP1,HCN1,ITPR3,KCNB1,KCNG1,KCNK2,ASIC2,TRPC7,SCN2B,SCN4B,CACNA1C,CACNA1E,KCNAB2
DL-vs-C	C	D	L	0	GOTERM	GO:0043168~anion binding	3.15212	6.24201e-05	0.00358916	ENSG00000241635, ENSG00000242515, ENSG00000241119, ENSG00000132437, ENSG00000106688, ENSG00000075643, ENSG00000172482, ENSG00000243135, ENSG00000242366, ENSG00000152952, ENSG00000244474, ENSG00000244122, ENSG00000187231, ENSG00000174705, ENSG00000166224, ENSG00000167165, ENSG00000140557, ENSG00000007171	DDC,AGXT,SH3PXD2B,NOS2,PLOD2,UGT1A10,UGT1A8,UGT1A7,UGT1A6,UGT1A9,UGT1A4,UGT1A1,UGT1A3,MOCOS,SLC1A1,ST8SIA2,SGPL1,SESTD1
DL-vs-C	C	D	L	0	KEGG	hsa00980:Metabolism of xenobiotics by cytochrome P450	6.34848	7.11596e-05	0.00164557	ENSG00000241635, ENSG00000242515, ENSG00000241119, ENSG00000240224, ENSG00000167165, ENSG00000243135, ENSG00000242366, ENSG00000244122, ENSG00000244474	UGT1A10,UGT1A8,UGT1A7,UGT1A6,UGT1A5,UGT1A9,UGT1A4,UGT1A1,UGT1A3
DL-vs-C	C	D	L	0	INTERPRO	IPR013151:Immunoglobulin	6.44523	7.15475e-05	0.00852608	ENSG00000167633, ENSG00000186431, ENSG00000240403, ENSG00000242019, ENSG00000243772, ENSG00000221957, ENSG00000134853, ENSG00000125498, ENSG00000182667	KIR3DL3,FCAR,KIR2DL1,KIR2DL3,KIR2DS4,KIR3DL1,KIR3DL2,NTM,PDGFRA
DL-vs-C	C	D	L	0	GOTERM	GO:0044456~synapse part	2.28551	7.74636e-05	0.00827311	ENSG00000155511, ENSG00000158109, ENSG00000132437, ENSG00000156564, ENSG00000163618, ENSG00000120903, ENSG00000158445, ENSG00000179603, ENSG00000120899, ENSG00000169760, ENSG00000183454, ENSG00000168959, ENSG00000143553, ENSG00000108684, ENSG00000185518, ENSG00000151067, ENSG00000069424, ENSG00000161509, ENSG00000156395, ENSG00000197467, ENSG00000138449, ENSG00000152377, ENSG00000152578, ENSG00000173406, ENSG00000115183, ENSG00000070729, ENSG00000182771, ENSG00000143740, ENSG00000019505	CHRNA2,SNAP47,CNGB1,TPRG1L,COL13A1,DAB1,DDC,PTK2B,NLGN1,SORCS3,SNAPIN,GRIA1,GRIA4,GRID1,GRIN2A,GRIN2C,GRM5,GRM8,SLC40A1,KCNB1,ASIC2,LRFN2,SYT13,SPOCK1,CACNA1C,KCNAB2,TANC1,CADPS,SV2B
DL-vs-C	C	D	L	0	GOTERM	GO:0009410~response to xenobiotic stimulus	4.77116	0.000101661	0.0212981	ENSG00000241635, ENSG00000242515, ENSG00000241119, ENSG00000240224, ENSG00000069667, ENSG00000167165, ENSG00000243135, ENSG00000242366, ENSG00000120915, ENSG00000244122, ENSG00000244474	EPHX2,UGT1A10,UGT1A8,UGT1A7,UGT1A6,UGT1A5,UGT1A9,UGT1A4,UGT1A1,UGT1A3,RORA
DL-vs-C	C	D	L	0	GOTERM	GO:0045202~synapse	2.09198	0.00011671	0.0103872	ENSG00000155511, ENSG00000158109, ENSG00000132437, ENSG00000156564, ENSG00000163618, ENSG00000175920, ENSG00000071051, ENSG00000120903, ENSG00000158445, ENSG00000179603, ENSG00000120899, ENSG00000169760, ENSG00000183454, ENSG00000168959, ENSG00000143553, ENSG00000108684, ENSG00000185518, ENSG00000131697, ENSG00000151067, ENSG00000069424, ENSG00000161509, ENSG00000156395, ENSG00000197467, ENSG00000138449, ENSG00000159788, ENSG00000152377, ENSG00000152578, ENSG00000173406, ENSG00000115183, ENSG00000070729, ENSG00000182771, ENSG00000143740, ENSG00000019505	CHRNA2,SNAP47,CNGB1,TPRG1L,COL13A1,DAB1,DDC,PTK2B,NLGN1,SORCS3,SNAPIN,NPHP4,DOK7,GRIA1,GRIA4,GRID1,GRIN2A,GRIN2C,GRM5,GRM8,SLC40A1,KCNB1,ASIC2,LRFN2,SYT13,RGS12,SPOCK1,CACNA1C,NCK2,KCNAB2,TANC1,CADPS,SV2B
DL-vs-C	C	D	L	0	KEGG	hsa05204:Chemical carcinogenesis	5.8406	0.000129587	0.00266373	ENSG00000241635, ENSG00000242515, ENSG00000241119, ENSG00000240224, ENSG00000167165, ENSG00000243135, ENSG00000242366, ENSG00000244122, ENSG00000244474	UGT1A10,UGT1A8,UGT1A7,UGT1A6,UGT1A5,UGT1A9,UGT1A4,UGT1A1,UGT1A3
DL-vs-C	C	D	L	0	GOTERM	GO:0035235~ionotropic glutamate receptor signaling pathway	11.4942	0.000141009	0.028257	ENSG00000155511, ENSG00000120899, ENSG00000161509, ENSG00000182771, ENSG00000183454, ENSG00000152578	PTK2B,GRIA1,GRIA4,GRID1,GRIN2A,GRIN2C
DL-vs-C	C	D	L	0	GOTERM	GO:0048738~cardiac muscle tissue development	3.55621	0.000163978	0.0308421	ENSG00000117707, ENSG00000136574, ENSG00000134775, ENSG00000134853, ENSG00000115641, ENSG00000170624, ENSG00000142178, ENSG00000077092, ENSG00000168214, ENSG00000054598, ENSG00000078900, ENSG00000149256, ENSG00000082482, ENSG00000017427	SIK1,FHL2,FOXC1,TENM4,GATA4,IGF1,RBPJ,KCNK2,PDGFRA,PROX1,RARB,SGCD,TP73,FHOD3
DL-vs-C	C	D	L	0	GOTERM	GO:0044707~single-multicellular organism process	1.26704	0.000167293	0.0308421	ENSG00000134516, ENSG00000149294, ENSG00000096433, ENSG00000105357, ENSG00000106688, ENSG00000137868, ENSG00000152580, ENSG00000113658, ENSG00000138316, ENSG00000136930, ENSG00000182040, ENSG00000169862, ENSG00000183098, ENSG00000180806, ENSG00000148123, ENSG00000149575, ENSG00000167207, ENSG00000144962, ENSG00000136944, ENSG00000177098, ENSG00000198851, ENSG00000161904, ENSG00000138449, ENSG00000120915, ENSG00000135974, ENSG00000166762, ENSG00000197915, ENSG00000168546, ENSG00000058453, ENSG00000144834, ENSG00000070729, ENSG00000167178, ENSG00000197919, ENSG00000163492, ENSG00000203697, ENSG00000180818, ENSG00000162600, ENSG00000100697, ENSG00000143184, ENSG00000102996, ENSG00000164588, ENSG00000140873, ENSG00000120242, ENSG00000241635, ENSG00000157219, ENSG00000132437, ENSG00000026508, ENSG00000163815, ENSG00000187908, ENSG00000107957, ENSG00000139988, ENSG00000177706, ENSG00000137288, ENSG00000134853, ENSG00000134215, ENSG00000170624, ENSG00000165323, ENSG00000174705, ENSG00000168675, ENSG00000144824, ENSG00000182185, ENSG00000169760, ENSG00000153094, ENSG00000168959, ENSG00000160678, ENSG00000147655, ENSG00000151067, ENSG00000134986, ENSG00000182968, ENSG00000139915, ENSG00000110436, ENSG00000154975, ENSG00000198914, ENSG00000167632, ENSG00000116254, ENSG00000168961, ENSG00000147526, ENSG00000166147, ENSG00000163394, ENSG00000184995, ENSG00000054598, ENSG00000163956, ENSG00000007171, ENSG00000082482, ENSG00000169418, ENSG00000070761, ENSG00000130635, ENSG00000069018, ENSG00000242866, ENSG00000170891, ENSG00000071051, ENSG00000136574, ENSG00000162909, ENSG00000168214, ENSG00000159450, ENSG00000138193, ENSG00000123388, ENSG00000183454, ENSG00000149256, ENSG00000164379, ENSG00000143553, ENSG00000162631, ENSG00000166833, ENSG00000131697, ENSG00000069424, ENSG00000069667, ENSG00000152377, ENSG00000137273, ENSG00000142178, ENSG00000173406, ENSG00000169313, ENSG00000083799, ENSG00000115183, ENSG00000080166, ENSG00000145681, ENSG00000124126, ENSG00000107560, ENSG00000140557, ENSG00000186439, ENSG00000017427, ENSG00000125851, ENSG00000160588, ENSG00000126785, ENSG00000155511, ENSG00000156564, ENSG00000109536, ENSG00000134775, ENSG00000189171, ENSG00000123407, ENSG00000168875, ENSG00000172845, ENSG00000077092, ENSG00000120899, ENSG00000163623, ENSG00000057657, ENSG00000108684, ENSG00000123364, ENSG00000124212, ENSG00000182667, ENSG00000140807, ENSG00000117707, ENSG00000215612, ENSG00000156395, ENSG00000197467, ENSG00000115641, ENSG00000169855, ENSG00000145824, ENSG00000054392, ENSG00000166224, ENSG00000120549, ENSG00000154928, ENSG00000119715, ENSG00000185483, ENSG00000166220, ENSG00000182132, ENSG00000078900, ENSG00000181965	BCL2L11,GPC6,TRDN,VAV3,OMA1,CATSPER2,FAT3,USH1G,CNGB1,COL5A1,COL13A1,HAPLN1,ADAMTS14,RDH12,SIK1,CTNND2,CYLD,DAB1,MDGA2,STRC,DCT,DDC,ADAMTS18,DMBT1,DOCK2,MPZL3,EPHB1,EPHX2,ESRRB,PTK2B,TBATA,FBN1,LEMD2,FHL2,RAB11FIP2,NTNG1,NLGN1,FOXF2,FOXC1,SORCS3,DICER1,SNAPIN,FRG1,TENM4,CHD5,NPHP4,GATA4,GFRA2,CCDC141,IGSF10,SH3PXD2B,GRIA1,GRIN2A,CFAP20,TAGLN3,GRM5,SLC40A1,KCNIP1,HMX1,HOXC9,HOXC10,HOXC11,HOXC12,HOXC13,HTR5A,IFNE,RSPO2,IFNA1,IFNA8,IGF1,HCN1,RBPJ,ITPR3,KCNK2,HRNR,CAPN8,LGALS9,ASIC2,LMX1B,LRPAP1,SMAD5,MMP15,NCAM1,NEUROG1,NKX6-1,NOS2,NPR1,ROR1,NTM,PLCE1,PCSK2,PDGFRA,CYTL1,POU3F3,UGT1A1,PLPPR1,HHAT,KIAA1217,PROX1,CA10,PSMB7,FAM20C,TRPC7,RHOJ,PTGIS,LRFN2,PREX1,ISLR2,RAD51B,RARB,ROBO1,RORA,S100A1,S100A13,SCN2B,SCN4B,XCL1,PRDM1,NOD2,STRA6,SGCD,P2RY12,SLC1A1,SLC1A2,SOX1,SP3,SPOCK1,TACC1,TCHH,CLEC3B,TP73,LDLRAD4,CACNA1C,C2orf49,MYH14,FHOD3,ST8SIA2,CAPN2,TRAPPC9,SPATA16,SOX14,UQCC2,NCK2,KCNAB2,NKD1,TANC1,CCKAR,SGPL1,NAV2,PHLDB2,CD3E,NREP,FOXQ1,CXCL14,CD44,SH3PXD2A,CROCC
DL-vs-C	C	D	L	0	INTERPRO	IPR013783:Immunoglobulin-like fold	2.17729	0.000175885	0.0179654	ENSG00000149294, ENSG00000156564, ENSG00000149573, ENSG00000162804, ENSG00000152580, ENSG00000240403, ENSG00000243772, ENSG00000254709, ENSG00000134853, ENSG00000168214, ENSG00000160593, ENSG00000129009, ENSG00000149575, ENSG00000221957, ENSG00000182667, ENSG00000139915, ENSG00000177098, ENSG00000198851, ENSG00000242019, ENSG00000169855, ENSG00000167633, ENSG00000186431, ENSG00000154928, ENSG00000167178, ENSG00000185483, ENSG00000163492, ENSG00000145681, ENSG00000160588, ENSG00000125498	IGLL5,MPZL2,KIR3DL3,JAML,HAPLN1,MDGA2,MPZL3,EPHB1,FCAR,SNED1,CCDC141,IGSF10,RBPJ,ISLR,KIR2DL1,KIR2DL3,KIR2DS4,KIR3DL1,KIR3DL2,NCAM1,ROR1,NTM,PDGFRA,LRFN2,ISLR2,ROBO1,SCN2B,SCN4B,CD3E
DL-vs-C	C	D	L	0	GOTERM	GO:0005887~integral component of plasma membrane	1.66244	0.000177262	0.0135226	ENSG00000096433, ENSG00000106688, ENSG00000069018, ENSG00000240403, ENSG00000120903, ENSG00000158445, ENSG00000138271, ENSG00000183098, ENSG00000183454, ENSG00000148123, ENSG00000149256, ENSG00000149575, ENSG00000186009, ENSG00000181631, ENSG00000069424, ENSG00000177098, ENSG00000198851, ENSG00000161509, ENSG00000134640, ENSG00000138449, ENSG00000152578, ENSG00000169313, ENSG00000186431, ENSG00000070729, ENSG00000102996, ENSG00000164588, ENSG00000125498, ENSG00000241635, ENSG00000155511, ENSG00000157219, ENSG00000146360, ENSG00000026508, ENSG00000243772, ENSG00000179603, ENSG00000134853, ENSG00000120899, ENSG00000169760, ENSG00000168959, ENSG00000221957, ENSG00000108684, ENSG00000026559, ENSG00000176463, ENSG00000197467, ENSG00000204882, ENSG00000269113, ENSG00000169855, ENSG00000167633, ENSG00000182170, ENSG00000154928, ENSG00000184350, ENSG00000185483, ENSG00000163394, ENSG00000182132, ENSG00000082482, ENSG00000169418, ENSG00000019505	GPC6,CHRNA2,MRGPRE,CNGB1,COL13A1,EPHB1,PTK2B,FCAR,NLGN1,TENM4,SLCO3A1,GPR6,GPR20,GRIA1,GRIA4,GRIN2A,GRIN2C,GRM5,GRM8,SLC40A1,KCNIP1,HTR5A,HCN1,ITPR3,KCNB1,KCNG1,KCNK2,KIR2DL1,KIR2DL3,KIR2DS4,KIR3DL1,KIR3DL2,MRGPRG,TRABD2B,ASIC2,MMP15,MTNR1B,NPR1,ROR1,ATP4B,PDGFRA,P2RY13,GPR87,UGT1A1,PLPPR1,TRPC7,SYT13,ROBO1,SCN2B,SCN4B,P2RY12,SLC1A1,KCNAB2,CCKAR,CD3E,CD44
DL-vs-C	C	D	L	0	GOTERM	GO:0048856~anatomical structure development	1.28344	0.000180814	0.0320528	ENSG00000134516, ENSG00000149294, ENSG00000105357, ENSG00000137868, ENSG00000149573, ENSG00000152580, ENSG00000113658, ENSG00000136930, ENSG00000171811, ENSG00000182040, ENSG00000169862, ENSG00000183098, ENSG00000180806, ENSG00000148123, ENSG00000149575, ENSG00000144962, ENSG00000136944, ENSG00000198851, ENSG00000161904, ENSG00000138449, ENSG00000135974, ENSG00000166762, ENSG00000197915, ENSG00000168546, ENSG00000144834, ENSG00000070729, ENSG00000167178, ENSG00000197919, ENSG00000163492, ENSG00000180818, ENSG00000162600, ENSG00000100697, ENSG00000102996, ENSG00000164588, ENSG00000140873, ENSG00000120242, ENSG00000241635, ENSG00000157219, ENSG00000132437, ENSG00000026508, ENSG00000163815, ENSG00000187908, ENSG00000107957, ENSG00000177706, ENSG00000137288, ENSG00000134853, ENSG00000134215, ENSG00000170624, ENSG00000165323, ENSG00000174705, ENSG00000168675, ENSG00000144824, ENSG00000182185, ENSG00000169760, ENSG00000153094, ENSG00000160678, ENSG00000147655, ENSG00000151067, ENSG00000134986, ENSG00000182968, ENSG00000139915, ENSG00000110436, ENSG00000065882, ENSG00000154975, ENSG00000198914, ENSG00000167632, ENSG00000116254, ENSG00000168961, ENSG00000147526, ENSG00000166147, ENSG00000109680, ENSG00000163394, ENSG00000183421, ENSG00000184995, ENSG00000054598, ENSG00000082482, ENSG00000169418, ENSG00000070761, ENSG00000137709, ENSG00000130635, ENSG00000242866, ENSG00000170891, ENSG00000071051, ENSG00000136574, ENSG00000162909, ENSG00000148848, ENSG00000168214, ENSG00000159450, ENSG00000138193, ENSG00000123388, ENSG00000183454, ENSG00000149256, ENSG00000164379, ENSG00000143553, ENSG00000162631, ENSG00000166833, ENSG00000131697, ENSG00000069424, ENSG00000069667, ENSG00000152377, ENSG00000137273, ENSG00000142178, ENSG00000173406, ENSG00000169313, ENSG00000083799, ENSG00000115183, ENSG00000080166, ENSG00000145681, ENSG00000124126, ENSG00000140557, ENSG00000017427, ENSG00000125851, ENSG00000126785, ENSG00000156564, ENSG00000109536, ENSG00000134775, ENSG00000189171, ENSG00000123407, ENSG00000168875, ENSG00000172845, ENSG00000077092, ENSG00000120899, ENSG00000163623, ENSG00000057657, ENSG00000108684, ENSG00000123364, ENSG00000124212, ENSG00000182667, ENSG00000140807, ENSG00000117707, ENSG00000154493, ENSG00000215612, ENSG00000197467, ENSG00000116213, ENSG00000115641, ENSG00000169855, ENSG00000145824, ENSG00000054392, ENSG00000144339, ENSG00000166224, ENSG00000120549, ENSG00000154928, ENSG00000119715, ENSG00000185483, ENSG00000166220, ENSG00000078900, ENSG00000181965	BCL2L11,GPC6,MPZL2,VAV3,OMA1,CATSPER2,C10orf90,FAT3,USH1G,CNGB1,COL5A1,COL13A1,HAPLN1,SIK1,CTNND2,CYLD,DAB1,MDGA2,STRC,DCT,DDC,ADAMTS18,DMBT1,DOCK2,EPHB1,ESRRB,PTK2B,TBATA,FBN1,LEMD2,FHL2,NTNG1,NLGN1,FOXF2,FOXC1,TBC1D1,DICER1,SNAPIN,TMEFF2,FRG1,POU2F3,TENM4,CHD5,NPHP4,GATA4,GFRA2,CCDC141,IGSF10,SH3PXD2B,GRIN2A,CFAP20,TAGLN3,SLC40A1,HMX1,HOXC9,HOXC10,HOXC11,HOXC12,HOXC13,HTR5A,IFNE,RSPO2,IFNA1,IFNA8,IGF1,HCN1,RBPJ,KCNK2,HRNR,LGALS9,ASIC2,LMX1B,SMAD5,MMP15,NCAM1,NEUROG1,NKX6-1,NPR1,ROR1,WRAP73,NTM,PLCE1,PCSK2,PDGFRA,RIPK4,CYTL1,POU3F3,UGT1A1,CFAP46,PLPPR1,TBC1D19,HHAT,KIAA1217,PROX1,CA10,PSMB7,FAM20C,RHOJ,PTGIS,LRFN2,PREX1,ISLR2,RAD51B,RARB,ROBO1,RORA,S100A1,S100A13,SCN2B,PRDM1,STRA6,SGCD,P2RY12,SLC1A2,SOX1,SP3,SPOCK1,TACC1,TCHH,CLEC3B,TP73,LDLRAD4,CACNA1C,C2orf49,MYH14,FHOD3,ADAM12,ST8SIA2,CAPN2,TRAPPC9,SPATA16,SOX14,UQCC2,NCK2,KCNAB2,NKD1,TANC1,CCKAR,SGPL1,NAV2,PHLDB2,CD3E,NREP,FOXQ1,CXCL14,CD44,SH3PXD2A
DL-vs-C	C	D	L	0	GOTERM	GO:0015276~ligand-gated ion channel activity	4.0118	0.000205254	0.0103269	ENSG00000155511, ENSG00000096433, ENSG00000197043, ENSG00000070729, ENSG00000120899, ENSG00000161509, ENSG00000182771, ENSG00000183454, ENSG00000120903, ENSG00000164588, ENSG00000108684, ENSG00000152578	CHRNA2,CNGB1,PTK2B,GRIA1,GRIA4,GRID1,GRIN2A,GRIN2C,ANXA6,HCN1,ITPR3,ASIC2
DL-vs-C	C	D	L	0	GOTERM	GO:0022834~ligand-gated channel activity	4.0118	0.000205254	0.0103269	ENSG00000155511, ENSG00000096433, ENSG00000197043, ENSG00000070729, ENSG00000120899, ENSG00000161509, ENSG00000182771, ENSG00000183454, ENSG00000120903, ENSG00000164588, ENSG00000108684, ENSG00000152578	CHRNA2,CNGB1,PTK2B,GRIA1,GRIA4,GRID1,GRIN2A,GRIN2C,ANXA6,HCN1,ITPR3,ASIC2
DL-vs-C	C	D	L	0	GOTERM	GO:0044459~plasma membrane part	1.48409	0.000217867	0.0145426	ENSG00000149294, ENSG00000096433, ENSG00000106688, ENSG00000069018, ENSG00000240403, ENSG00000120903, ENSG00000136573, ENSG00000158445, ENSG00000138271, ENSG00000183098, ENSG00000183454, ENSG00000148123, ENSG00000149256, ENSG00000149575, ENSG00000186009, ENSG00000167207, ENSG00000162631, ENSG00000181631, ENSG00000069424, ENSG00000177098, ENSG00000198851, ENSG00000161509, ENSG00000134640, ENSG00000138449, ENSG00000198216, ENSG00000152578, ENSG00000166762, ENSG00000169313, ENSG00000083799, ENSG00000186431, ENSG00000115183, ENSG00000070729, ENSG00000151914, ENSG00000102996, ENSG00000186439, ENSG00000017427, ENSG00000164588, ENSG00000125498, ENSG00000241635, ENSG00000155511, ENSG00000157219, ENSG00000156564, ENSG00000196581, ENSG00000146360, ENSG00000026508, ENSG00000139988, ENSG00000243772, ENSG00000254709, ENSG00000179603, ENSG00000134853, ENSG00000176658, ENSG00000170624, ENSG00000120899, ENSG00000169760, ENSG00000185974, ENSG00000168959, ENSG00000221957, ENSG00000108684, ENSG00000162456, ENSG00000124212, ENSG00000026559, ENSG00000151067, ENSG00000110436, ENSG00000176463, ENSG00000197467, ENSG00000204882, ENSG00000269113, ENSG00000141068, ENSG00000169855, ENSG00000167633, ENSG00000182170, ENSG00000154928, ENSG00000184350, ENSG00000185483, ENSG00000163394, ENSG00000182132, ENSG00000182771, ENSG00000082482, ENSG00000169418, ENSG00000019505	IGLL5,GPC6,TRDN,CHRNA2,MRGPRE,CATSPER2,CNGB1,COL13A1,RDH12,KNCN,CYLD,EPHB1,PTK2B,FCAR,NTNG1,NLGN1,TENM4,SLCO3A1,GPR6,GPR20,GRIA1,GRIA4,GRID1,GRIN2A,GRIN2C,GRM5,GRM8,SLC40A1,KCNIP1,HTR5A,IGF1,HCN1,ITPR3,KCNB1,KCNG1,KCNK2,KIR2DL1,KIR2DL3,KIR2DS4,KIR3DL1,KIR3DL2,MRGPRG,TRABD2B,ASIC2,MMP15,MTNR1B,MYO1D,NCAM1,NPR1,ROR1,ATP4B,PDGFRA,P2RY13,GPR87,UGT1A1,PLPPR1,AJAP1,TRPC7,PTGIS,LRFN2,SYT13,GRK1,ROBO1,SCN2B,SCN4B,BLK,NOD2,SGCD,P2RY12,SLC1A1,SLC1A2,DST,CACNA1C,CACNA1E,KCNAB2,TANC1,KSR1,CCKAR,CD3E,CD44
DL-vs-C	C	D	L	0	INTERPRO	IPR003599:Immunoglobulin subtype	2.56569	0.000222036	0.0198444	ENSG00000149294, ENSG00000156564, ENSG00000139915, ENSG00000177098, ENSG00000149573, ENSG00000240403, ENSG00000242019, ENSG00000152580, ENSG00000243772, ENSG00000134853, ENSG00000169855, ENSG00000167633, ENSG00000160593, ENSG00000186431, ENSG00000185483, ENSG00000145681, ENSG00000149575, ENSG00000221957, ENSG00000160588, ENSG00000182667, ENSG00000125498	MPZL2,KIR3DL3,JAML,HAPLN1,MDGA2,MPZL3,FCAR,IGSF10,KIR2DL1,KIR2DL3,KIR2DS4,KIR3DL1,KIR3DL2,NCAM1,ROR1,NTM,PDGFRA,LRFN2,ROBO1,SCN2B,SCN4B
DL-vs-C	C	D	L	0	GOTERM	GO:0007275~multicellular organism development	1.30243	0.000256864	0.0438477	ENSG00000134516, ENSG00000149294, ENSG00000105357, ENSG00000137868, ENSG00000152580, ENSG00000113658, ENSG00000136930, ENSG00000182040, ENSG00000169862, ENSG00000183098, ENSG00000180806, ENSG00000148123, ENSG00000149575, ENSG00000144962, ENSG00000136944, ENSG00000198851, ENSG00000161904, ENSG00000138449, ENSG00000135974, ENSG00000166762, ENSG00000197915, ENSG00000168546, ENSG00000144834, ENSG00000070729, ENSG00000167178, ENSG00000197919, ENSG00000163492, ENSG00000180818, ENSG00000100697, ENSG00000102996, ENSG00000164588, ENSG00000140873, ENSG00000120242, ENSG00000241635, ENSG00000157219, ENSG00000132437, ENSG00000026508, ENSG00000163815, ENSG00000187908, ENSG00000107957, ENSG00000177706, ENSG00000137288, ENSG00000134853, ENSG00000134215, ENSG00000170624, ENSG00000165323, ENSG00000174705, ENSG00000168675, ENSG00000144824, ENSG00000182185, ENSG00000169760, ENSG00000153094, ENSG00000160678, ENSG00000147655, ENSG00000151067, ENSG00000134986, ENSG00000182968, ENSG00000139915, ENSG00000110436, ENSG00000154975, ENSG00000198914, ENSG00000167632, ENSG00000116254, ENSG00000168961, ENSG00000147526, ENSG00000166147, ENSG00000163394, ENSG00000184995, ENSG00000054598, ENSG00000082482, ENSG00000169418, ENSG00000070761, ENSG00000130635, ENSG00000242866, ENSG00000170891, ENSG00000071051, ENSG00000136574, ENSG00000162909, ENSG00000168214, ENSG00000159450, ENSG00000138193, ENSG00000123388, ENSG00000183454, ENSG00000149256, ENSG00000164379, ENSG00000143553, ENSG00000162631, ENSG00000166833, ENSG00000131697, ENSG00000069424, ENSG00000069667, ENSG00000152377, ENSG00000137273, ENSG00000142178, ENSG00000173406, ENSG00000169313, ENSG00000080166, ENSG00000145681, ENSG00000124126, ENSG00000140557, ENSG00000017427, ENSG00000125851, ENSG00000126785, ENSG00000156564, ENSG00000109536, ENSG00000134775, ENSG00000123407, ENSG00000168875, ENSG00000172845, ENSG00000077092, ENSG00000120899, ENSG00000163623, ENSG00000057657, ENSG00000108684, ENSG00000123364, ENSG00000124212, ENSG00000182667, ENSG00000140807, ENSG00000117707, ENSG00000215612, ENSG00000197467, ENSG00000115641, ENSG00000169855, ENSG00000145824, ENSG00000054392, ENSG00000166224, ENSG00000120549, ENSG00000154928, ENSG00000119715, ENSG00000185483, ENSG00000166220, ENSG00000078900, ENSG00000181965	BCL2L11,GPC6,VAV3,CATSPER2,FAT3,USH1G,CNGB1,COL5A1,COL13A1,HAPLN1,SIK1,CTNND2,DAB1,MDGA2,STRC,DCT,DDC,ADAMTS18,DMBT1,DOCK2,EPHB1,ESRRB,PTK2B,TBATA,FBN1,LEMD2,FHL2,NTNG1,NLGN1,FOXF2,FOXC1,DICER1,SNAPIN,FRG1,TENM4,CHD5,NPHP4,GATA4,GFRA2,CCDC141,IGSF10,SH3PXD2B,GRIN2A,CFAP20,TAGLN3,SLC40A1,HMX1,HOXC9,HOXC10,HOXC11,HOXC12,HOXC13,HTR5A,IFNE,RSPO2,IFNA1,IFNA8,IGF1,HCN1,RBPJ,KCNK2,HRNR,LGALS9,ASIC2,LMX1B,SMAD5,MMP15,NCAM1,NEUROG1,NKX6-1,NPR1,ROR1,NTM,PLCE1,PCSK2,PDGFRA,CYTL1,POU3F3,UGT1A1,PLPPR1,HHAT,KIAA1217,PROX1,CA10,PSMB7,FAM20C,RHOJ,PTGIS,LRFN2,PREX1,ISLR2,RAD51B,RARB,ROBO1,RORA,S100A1,SCN2B,PRDM1,STRA6,SGCD,P2RY12,SLC1A2,SOX1,SP3,SPOCK1,TACC1,TCHH,CLEC3B,TP73,LDLRAD4,CACNA1C,C2orf49,MYH14,FHOD3,ST8SIA2,CAPN2,TRAPPC9,SPATA16,SOX14,UQCC2,NCK2,KCNAB2,NKD1,CCKAR,SGPL1,NAV2,PHLDB2,CD3E,NREP,FOXQ1,CXCL14,CD44,SH3PXD2A
DL-vs-C	C	D	L	0	GOTERM	GO:0031226~intrinsic component of plasma membrane	1.6295	0.000257028	0.0152503	ENSG00000096433, ENSG00000106688, ENSG00000069018, ENSG00000240403, ENSG00000120903, ENSG00000158445, ENSG00000138271, ENSG00000183098, ENSG00000183454, ENSG00000148123, ENSG00000149256, ENSG00000149575, ENSG00000186009, ENSG00000162631, ENSG00000181631, ENSG00000069424, ENSG00000177098, ENSG00000198851, ENSG00000161509, ENSG00000134640, ENSG00000138449, ENSG00000152578, ENSG00000169313, ENSG00000186431, ENSG00000070729, ENSG00000102996, ENSG00000164588, ENSG00000125498, ENSG00000241635, ENSG00000155511, ENSG00000157219, ENSG00000146360, ENSG00000026508, ENSG00000243772, ENSG00000179603, ENSG00000134853, ENSG00000120899, ENSG00000169760, ENSG00000168959, ENSG00000221957, ENSG00000108684, ENSG00000026559, ENSG00000176463, ENSG00000197467, ENSG00000204882, ENSG00000269113, ENSG00000169855, ENSG00000167633, ENSG00000182170, ENSG00000154928, ENSG00000184350, ENSG00000185483, ENSG00000163394, ENSG00000182132, ENSG00000082482, ENSG00000169418, ENSG00000019505	GPC6,CHRNA2,MRGPRE,CNGB1,COL13A1,EPHB1,PTK2B,FCAR,NTNG1,NLGN1,TENM4,SLCO3A1,GPR6,GPR20,GRIA1,GRIA4,GRIN2A,GRIN2C,GRM5,GRM8,SLC40A1,KCNIP1,HTR5A,HCN1,ITPR3,KCNB1,KCNG1,KCNK2,KIR2DL1,KIR2DL3,KIR2DS4,KIR3DL1,KIR3DL2,MRGPRG,TRABD2B,ASIC2,MMP15,MTNR1B,NPR1,ROR1,ATP4B,PDGFRA,P2RY13,GPR87,UGT1A1,PLPPR1,TRPC7,SYT13,ROBO1,SCN2B,SCN4B,P2RY12,SLC1A1,KCNAB2,CCKAR,CD3E,CD44
DL-vs-C	C	D	L	0	GOTERM	GO:0033293~monocarboxylic acid binding	6.2698	0.000267264	0.0126557	ENSG00000241635, ENSG00000242515, ENSG00000241119, ENSG00000167165, ENSG00000243135, ENSG00000242366, ENSG00000244122, ENSG00000244474	UGT1A10,UGT1A8,UGT1A7,UGT1A6,UGT1A9,UGT1A4,UGT1A1,UGT1A3
DL-vs-C	C	D	L	0	GOTERM	GO:0048592~eye morphogenesis	3.88535	0.000270141	0.0444672	ENSG00000137273, ENSG00000140807, ENSG00000172845, ENSG00000182968, ENSG00000166147, ENSG00000077092, ENSG00000137868, ENSG00000154928, ENSG00000130635, ENSG00000117707, ENSG00000057657, ENSG00000164588	COL5A1,EPHB1,FBN1,FOXF2,HCN1,PROX1,RARB,PRDM1,STRA6,SOX1,SP3,NKD1
DL-vs-C	C	D	L	0	GOTERM	GO:0090596~sensory organ morphogenesis	3.01486	0.000293497	0.0449779	ENSG00000140807, ENSG00000182968, ENSG00000137868, ENSG00000130635, ENSG00000117707, ENSG00000242866, ENSG00000137273, ENSG00000172845, ENSG00000166147, ENSG00000077092, ENSG00000182040, ENSG00000154928, ENSG00000057657, ENSG00000164588, ENSG00000181965, ENSG00000123364	USH1G,COL5A1,STRC,EPHB1,FBN1,FOXF2,HOXC13,HCN1,NEUROG1,PROX1,RARB,PRDM1,STRA6,SOX1,SP3,NKD1
DL-vs-C	C	D	L	0	GOTERM	GO:0001654~eye development	2.67143	0.00029484	0.0449779	ENSG00000131697, ENSG00000151067, ENSG00000140807, ENSG00000182968, ENSG00000137868, ENSG00000130635, ENSG00000117707, ENSG00000134853, ENSG00000137273, ENSG00000172845, ENSG00000174705, ENSG00000166147, ENSG00000077092, ENSG00000154928, ENSG00000054598, ENSG00000057657, ENSG00000140873, ENSG00000164588, ENSG00000126785	COL5A1,ADAMTS18,EPHB1,FBN1,FOXF2,FOXC1,NPHP4,SH3PXD2B,HCN1,PDGFRA,PROX1,RHOJ,RARB,PRDM1,STRA6,SOX1,SP3,CACNA1C,NKD1
DL-vs-C	C	D	L	0	GOTERM	GO:0007155~cell adhesion	1.61471	0.00030252	0.0449779	ENSG00000134516, ENSG00000149294, ENSG00000130635, ENSG00000149573, ENSG00000181143, ENSG00000242866, ENSG00000114547, ENSG00000071051, ENSG00000148848, ENSG00000138430, ENSG00000169862, ENSG00000129009, ENSG00000149256, ENSG00000186009, ENSG00000167207, ENSG00000131697, ENSG00000069667, ENSG00000198851, ENSG00000116996, ENSG00000152377, ENSG00000173406, ENSG00000169313, ENSG00000138161, ENSG00000197919, ENSG00000151914, ENSG00000166407, ENSG00000143184, ENSG00000124126, ENSG00000145681, ENSG00000101542, ENSG00000017427, ENSG00000140873, ENSG00000160588, ENSG00000120242, ENSG00000196581, ENSG00000026508, ENSG00000162804, ENSG00000134853, ENSG00000134215, ENSG00000172845, ENSG00000165323, ENSG00000160593, ENSG00000144824, ENSG00000120899, ENSG00000169760, ENSG00000153094, ENSG00000057657, ENSG00000182667, ENSG00000137699, ENSG00000197467, ENSG00000163191, ENSG00000169855, ENSG00000145901, ENSG00000168961, ENSG00000166147, ENSG00000154928, ENSG00000184995	BCL2L11,MPZL2,TNIP1,VAV3,FAT3,JAML,COL5A1,COL13A1,HAPLN1,CTNND2,ROPN1B,DAB1,STRC,ADAMTS18,DOCK2,MPZL3,EPHB1,PTK2B,FBN1,NLGN1,TRIM29,SNED1,TENM4,NPHP4,CDH20,OLA1,IFNE,IFNA1,IFNA8,IGF1,ISLR,LGALS9,LMO1,NCAM1,ATP4B,CUZD1,NTM,PDGFRA,AJAP1,PREX1,ZP4,ROBO1,RORA,S100A11,XCL1,PRDM1,NOD2,P2RY12,DST,SP3,SPOCK1,ADAM12,NCK2,PHLDB2,CD3E,MUC16,CD44
DL-vs-C	C	D	L	0	INTERPRO	IPR026086:Proline-rich protein	26.5994	0.000320216	0.0254394	ENSG00000251655, ENSG00000230657, ENSG00000121335, ENSG00000197870	PRB1,PRB3,PRB4,PRB2
DL-vs-C	C	D	L	0	GOTERM	GO:0022610~biological adhesion	1.60876	0.000326171	0.0469787	ENSG00000134516, ENSG00000149294, ENSG00000130635, ENSG00000149573, ENSG00000181143, ENSG00000242866, ENSG00000114547, ENSG00000071051, ENSG00000148848, ENSG00000138430, ENSG00000169862, ENSG00000129009, ENSG00000149256, ENSG00000186009, ENSG00000167207, ENSG00000131697, ENSG00000069667, ENSG00000198851, ENSG00000116996, ENSG00000152377, ENSG00000173406, ENSG00000169313, ENSG00000138161, ENSG00000197919, ENSG00000151914, ENSG00000166407, ENSG00000143184, ENSG00000124126, ENSG00000145681, ENSG00000101542, ENSG00000017427, ENSG00000140873, ENSG00000160588, ENSG00000120242, ENSG00000196581, ENSG00000026508, ENSG00000162804, ENSG00000134853, ENSG00000134215, ENSG00000172845, ENSG00000165323, ENSG00000160593, ENSG00000144824, ENSG00000120899, ENSG00000169760, ENSG00000153094, ENSG00000057657, ENSG00000182667, ENSG00000137699, ENSG00000197467, ENSG00000163191, ENSG00000169855, ENSG00000145901, ENSG00000168961, ENSG00000166147, ENSG00000154928, ENSG00000184995	BCL2L11,MPZL2,TNIP1,VAV3,FAT3,JAML,COL5A1,COL13A1,HAPLN1,CTNND2,ROPN1B,DAB1,STRC,ADAMTS18,DOCK2,MPZL3,EPHB1,PTK2B,FBN1,NLGN1,TRIM29,SNED1,TENM4,NPHP4,CDH20,OLA1,IFNE,IFNA1,IFNA8,IGF1,ISLR,LGALS9,LMO1,NCAM1,ATP4B,CUZD1,NTM,PDGFRA,AJAP1,PREX1,ZP4,ROBO1,RORA,S100A11,XCL1,PRDM1,NOD2,P2RY12,DST,SP3,SPOCK1,ADAM12,NCK2,PHLDB2,CD3E,MUC16,CD44
DL-vs-C	C	D	L	0	GOTERM	GO:0034703~cation channel complex	3.52297	0.000337962	0.0180472	ENSG00000026559, ENSG00000151067, ENSG00000069424, ENSG00000177098, ENSG00000198216, ENSG00000158445, ENSG00000166762, ENSG00000187231, ENSG00000070729, ENSG00000182132, ENSG00000149575, ENSG00000082482, ENSG00000186439	TRDN,CATSPER2,CNGB1,KCNIP1,KCNB1,KCNG1,KCNK2,SCN2B,SCN4B,CACNA1C,CACNA1E,KCNAB2,SESTD1
DL-vs-C	C	D	L	0	GOTERM	GO:0022824~transmitter-gated ion channel activity	8.96386	0.000485064	0.0205514	ENSG00000155511, ENSG00000120899, ENSG00000161509, ENSG00000182771, ENSG00000183454, ENSG00000152578	PTK2B,GRIA1,GRIA4,GRID1,GRIN2A,GRIN2C
DL-vs-C	C	D	L	0	GOTERM	GO:0022835~transmitter-gated channel activity	8.96386	0.000485064	0.0205514	ENSG00000155511, ENSG00000120899, ENSG00000161509, ENSG00000182771, ENSG00000183454, ENSG00000152578	PTK2B,GRIA1,GRIA4,GRID1,GRIN2A,GRIN2C
DL-vs-C	C	D	L	0	KEGG	hsa04724:Glutamatergic synapse	4.26944	0.000493663	0.00913277	ENSG00000155511, ENSG00000096433, ENSG00000151067, ENSG00000106688, ENSG00000161509, ENSG00000110436, ENSG00000183454, ENSG00000168959, ENSG00000179603, ENSG00000152578	GRIA1,GRIA4,GRIN2A,GRIN2C,GRM5,GRM8,ITPR3,SLC1A1,SLC1A2,CACNA1C
DL-vs-C	C	D	L	0	INTERPRO	IPR001508:NMDA receptor	12.9303	0.000499882	0.0297846	ENSG00000155511, ENSG00000161509, ENSG00000182771, ENSG00000183454, ENSG00000152578	GRIA1,GRIA4,GRID1,GRIN2A,GRIN2C
DL-vs-C	C	D	L	0	INTERPRO	IPR019594:Glutamate receptor, L-glutamate/glycine-binding	12.9303	0.000499882	0.0297846	ENSG00000155511, ENSG00000161509, ENSG00000182771, ENSG00000183454, ENSG00000152578	GRIA1,GRIA4,GRID1,GRIN2A,GRIN2C
DL-vs-C	C	D	L	0	INTERPRO	IPR001320:Ionotropic glutamate receptor	12.9303	0.000499882	0.0297846	ENSG00000155511, ENSG00000161509, ENSG00000182771, ENSG00000183454, ENSG00000152578	GRIA1,GRIA4,GRID1,GRIN2A,GRIN2C
DL-vs-C	C	D	L	0	GOTERM	GO:0008194~UDP-glycosyltransferase activity	3.78331	0.000672665	0.026484	ENSG00000241635, ENSG00000242515, ENSG00000241119, ENSG00000240224, ENSG00000167165, ENSG00000243135, ENSG00000242366, ENSG00000163625, ENSG00000143641, ENSG00000244122, ENSG00000244474	WDFY3,GALNT2,UGT1A10,UGT1A8,UGT1A7,UGT1A6,UGT1A5,UGT1A9,UGT1A4,UGT1A1,UGT1A3
DL-vs-C	C	D	L	0	GOTERM	GO:0005234~extracellular-glutamate-gated ion channel activity	11.9518	0.000690887	0.026484	ENSG00000155511, ENSG00000161509, ENSG00000182771, ENSG00000183454, ENSG00000152578	GRIA1,GRIA4,GRID1,GRIN2A,GRIN2C
DL-vs-C	C	D	L	0	INTERPRO	IPR011992:EF-hand-like domain	2.73817	0.000815063	0.0448285	ENSG00000215853, ENSG00000140807, ENSG00000163191, ENSG00000162909, ENSG00000152377, ENSG00000159658, ENSG00000189171, ENSG00000197915, ENSG00000159450, ENSG00000138193, ENSG00000203697, ENSG00000151914, ENSG00000182132, ENSG00000160678, ENSG00000085491, ENSG00000182898	TCHHL1,RPTN,SLC25A24,KCNIP1,HRNR,CAPN8,PLCE1,S100A1,S100A11,S100A13,DST,SPOCK1,TCHH,CAPN2,NKD1,EFCAB14
DL-vs-C	C	D	L	0	GOTERM	GO:0022857~transmembrane transporter activity	1.78673	0.000825722	0.0289359	ENSG00000155511, ENSG00000096433, ENSG00000106688, ENSG00000069018, ENSG00000114544, ENSG00000120903, ENSG00000150403, ENSG00000158445, ENSG00000022567, ENSG00000114120, ENSG00000185176, ENSG00000120899, ENSG00000183454, ENSG00000149575, ENSG00000186009, ENSG00000108684, ENSG00000185518, ENSG00000026559, ENSG00000184945, ENSG00000151067, ENSG00000197043, ENSG00000069424, ENSG00000177098, ENSG00000161509, ENSG00000110436, ENSG00000176463, ENSG00000138449, ENSG00000198216, ENSG00000152578, ENSG00000166762, ENSG00000070729, ENSG00000182132, ENSG00000182771, ENSG00000140798, ENSG00000082482, ENSG00000164588, ENSG00000085491	CHRNA2,CATSPER2,CNGB1,PTK2B,SLCO3A1,GRIA1,GRIA4,GRID1,GRIN2A,GRIN2C,SLC25A24,SLC40A1,KCNIP1,ANXA6,HCN1,ITPR3,KCNB1,AQP12A,KCNG1,KCNK2,ASIC2,ATP4B,SLC41A3,TMCO3,SLC25A36,TRPC7,SLC45A4,SCN2B,SCN4B,SLC1A1,SLC1A2,AQP12B,CACNA1C,CACNA1E,KCNAB2,ABCC12,SV2B
DL-vs-C	C	D	L	0	GOTERM	GO:0022891~substrate-specific transmembrane transporter activity	1.8247	0.00082674	0.0289359	ENSG00000155511, ENSG00000096433, ENSG00000106688, ENSG00000069018, ENSG00000114544, ENSG00000120903, ENSG00000150403, ENSG00000158445, ENSG00000022567, ENSG00000114120, ENSG00000185176, ENSG00000120899, ENSG00000183454, ENSG00000149575, ENSG00000186009, ENSG00000108684, ENSG00000026559, ENSG00000184945, ENSG00000151067, ENSG00000197043, ENSG00000069424, ENSG00000177098, ENSG00000161509, ENSG00000110436, ENSG00000176463, ENSG00000138449, ENSG00000198216, ENSG00000152578, ENSG00000166762, ENSG00000070729, ENSG00000182132, ENSG00000182771, ENSG00000082482, ENSG00000164588, ENSG00000085491	CHRNA2,CATSPER2,CNGB1,PTK2B,SLCO3A1,GRIA1,GRIA4,GRID1,GRIN2A,GRIN2C,SLC25A24,SLC40A1,KCNIP1,ANXA6,HCN1,ITPR3,KCNB1,AQP12A,KCNG1,KCNK2,ASIC2,ATP4B,SLC41A3,TMCO3,SLC25A36,TRPC7,SLC45A4,SCN2B,SCN4B,SLC1A1,SLC1A2,AQP12B,CACNA1C,CACNA1E,KCNAB2
DL-vs-C	C	D	L	0	GOTERM	GO:0098794~postsynapse	2.43898	0.000872378	0.04235	ENSG00000155511, ENSG00000151067, ENSG00000156564, ENSG00000069424, ENSG00000161509, ENSG00000156395, ENSG00000197467, ENSG00000120903, ENSG00000158445, ENSG00000152377, ENSG00000152578, ENSG00000173406, ENSG00000115183, ENSG00000120899, ENSG00000169760, ENSG00000182771, ENSG00000183454, ENSG00000168959, ENSG00000108684	CHRNA2,COL13A1,DAB1,PTK2B,NLGN1,SORCS3,GRIA1,GRIA4,GRID1,GRIN2A,GRIN2C,GRM5,KCNB1,ASIC2,LRFN2,SPOCK1,CACNA1C,KCNAB2,TANC1
DL-vs-C	C	D	L	0	KEGG	hsa04020:Calcium signaling pathway	3.31852	0.000876998	0.0147495	ENSG00000096433, ENSG00000157219, ENSG00000151067, ENSG00000138193, ENSG00000120899, ENSG00000161509, ENSG00000163394, ENSG00000183454, ENSG00000168959, ENSG00000198216, ENSG00000007171, ENSG00000134853	PTK2B,GRIN2A,GRIN2C,GRM5,HTR5A,ITPR3,NOS2,PLCE1,PDGFRA,CACNA1C,CACNA1E,CCKAR
DL-vs-C	C	D	L	0	GOTERM	GO:0043005~neuron projection	1.78806	0.00100969	0.043748	ENSG00000155511, ENSG00000157219, ENSG00000105357, ENSG00000132437, ENSG00000130294, ENSG00000158445, ENSG00000162909, ENSG00000176658, ENSG00000169862, ENSG00000120899, ENSG00000169760, ENSG00000183454, ENSG00000149256, ENSG00000168959, ENSG00000160678, ENSG00000143553, ENSG00000108684, ENSG00000185518, ENSG00000069424, ENSG00000110436, ENSG00000159788, ENSG00000152377, ENSG00000152578, ENSG00000169855, ENSG00000173406, ENSG00000115183, ENSG00000070729, ENSG00000154928, ENSG00000151914, ENSG00000182132, ENSG00000100697, ENSG00000124126, ENSG00000082482, ENSG00000164588, ENSG00000125851, ENSG00000143740	SNAP47,CNGB1,CTNND2,DAB1,DDC,EPHB1,PTK2B,NLGN1,DICER1,SNAPIN,TENM4,GRIA1,GRIA4,GRIN2A,GRM5,KCNIP1,HTR5A,HCN1,KCNB1,KCNK2,ASIC2,MYO1D,PCSK2,KIF1A,PREX1,RGS12,ROBO1,S100A1,SLC1A2,DST,SPOCK1,MYH14,CAPN2,KCNAB2,TANC1,SV2B
DL-vs-C	C	D	L	0	GOTERM	GO:0098797~plasma membrane protein complex	2.16193	0.00106503	0.043748	ENSG00000155511, ENSG00000026559, ENSG00000151067, ENSG00000069424, ENSG00000177098, ENSG00000198851, ENSG00000161509, ENSG00000197467, ENSG00000120903, ENSG00000198216, ENSG00000158445, ENSG00000152578, ENSG00000166762, ENSG00000170624, ENSG00000120899, ENSG00000169760, ENSG00000182132, ENSG00000183454, ENSG00000149575, ENSG00000082482, ENSG00000186439, ENSG00000186009, ENSG00000017427	TRDN,CHRNA2,CATSPER2,COL13A1,PTK2B,NLGN1,GRIA1,GRIA4,GRIN2A,GRIN2C,KCNIP1,IGF1,KCNB1,KCNG1,KCNK2,ATP4B,SCN2B,SCN4B,SGCD,CACNA1C,CACNA1E,KCNAB2,CD3E
DL-vs-C	C	D	L	0	GOTERM	GO:0015075~ion transmembrane transporter activity	1.88074	0.00110247	0.0369786	ENSG00000155511, ENSG00000096433, ENSG00000106688, ENSG00000069018, ENSG00000114544, ENSG00000120903, ENSG00000150403, ENSG00000158445, ENSG00000022567, ENSG00000120899, ENSG00000183454, ENSG00000149575, ENSG00000186009, ENSG00000108684, ENSG00000026559, ENSG00000151067, ENSG00000197043, ENSG00000069424, ENSG00000177098, ENSG00000161509, ENSG00000110436, ENSG00000176463, ENSG00000138449, ENSG00000198216, ENSG00000152578, ENSG00000166762, ENSG00000070729, ENSG00000182132, ENSG00000182771, ENSG00000082482, ENSG00000164588	CHRNA2,CATSPER2,CNGB1,PTK2B,SLCO3A1,GRIA1,GRIA4,GRID1,GRIN2A,GRIN2C,SLC40A1,KCNIP1,ANXA6,HCN1,ITPR3,KCNB1,KCNG1,KCNK2,ASIC2,ATP4B,SLC41A3,TMCO3,TRPC7,SLC45A4,SCN2B,SCN4B,SLC1A1,SLC1A2,CACNA1C,CACNA1E,KCNAB2
DL-vs-C	C	D	L	0	GOTERM	GO:0046873~metal ion transmembrane transporter activity	2.30953	0.00115095	0.0370607	ENSG00000026559, ENSG00000096433, ENSG00000151067, ENSG00000106688, ENSG00000069424, ENSG00000069018, ENSG00000177098, ENSG00000110436, ENSG00000138449, ENSG00000198216, ENSG00000158445, ENSG00000166762, ENSG00000070729, ENSG00000182132, ENSG00000183454, ENSG00000149575, ENSG00000082482, ENSG00000186009, ENSG00000164588, ENSG00000108684	CATSPER2,CNGB1,GRIN2A,SLC40A1,KCNIP1,HCN1,ITPR3,KCNB1,KCNG1,KCNK2,ASIC2,ATP4B,TRPC7,SCN2B,SCN4B,SLC1A1,SLC1A2,CACNA1C,CACNA1E,KCNAB2
DL-vs-C	C	D	L	0	GOTERM	GO:0099572~postsynaptic specialization	3.23307	0.00127215	0.0452884	ENSG00000155511, ENSG00000173406, ENSG00000151067, ENSG00000069424, ENSG00000115183, ENSG00000120899, ENSG00000161509, ENSG00000169760, ENSG00000156395, ENSG00000183454, ENSG00000168959, ENSG00000152377	DAB1,PTK2B,NLGN1,SORCS3,GRIA1,GRIN2A,GRIN2C,GRM5,SPOCK1,CACNA1C,KCNAB2,TANC1
DL-vs-C	C	D	L	0	GOTERM	GO:0014069~postsynaptic density	3.23307	0.00127215	0.0452884	ENSG00000155511, ENSG00000173406, ENSG00000151067, ENSG00000069424, ENSG00000115183, ENSG00000120899, ENSG00000161509, ENSG00000169760, ENSG00000156395, ENSG00000183454, ENSG00000168959, ENSG00000152377	DAB1,PTK2B,NLGN1,SORCS3,GRIA1,GRIN2A,GRIN2C,GRM5,SPOCK1,CACNA1C,KCNAB2,TANC1
DL-vs-C	C	D	L	0	GOTERM	GO:0017146~NMDA selective glutamate receptor complex	16.8511	0.00143444	0.0478744	ENSG00000120899, ENSG00000161509, ENSG00000169760, ENSG00000183454	PTK2B,NLGN1,GRIN2A,GRIN2C
DL-vs-C	C	D	L	0	GOTERM	GO:0008324~cation transmembrane transporter activity	2.01548	0.001549	0.0479594	ENSG00000096433, ENSG00000106688, ENSG00000069018, ENSG00000114544, ENSG00000120903, ENSG00000150403, ENSG00000158445, ENSG00000022567, ENSG00000183454, ENSG00000149575, ENSG00000186009, ENSG00000108684, ENSG00000026559, ENSG00000151067, ENSG00000069424, ENSG00000177098, ENSG00000161509, ENSG00000110436, ENSG00000138449, ENSG00000198216, ENSG00000166762, ENSG00000070729, ENSG00000182132, ENSG00000082482, ENSG00000164588	CHRNA2,CATSPER2,CNGB1,GRIN2A,GRIN2C,SLC40A1,KCNIP1,HCN1,ITPR3,KCNB1,KCNG1,KCNK2,ASIC2,ATP4B,SLC41A3,TMCO3,TRPC7,SLC45A4,SCN2B,SCN4B,SLC1A1,SLC1A2,CACNA1C,CACNA1E,KCNAB2
DL-vs-C	C	D	L	0	KEGG	hsa04612:Antigen processing and presentation	6.79139	0.00169026	0.0260582	ENSG00000167633, ENSG00000240403, ENSG00000242019, ENSG00000243772, ENSG00000221957, ENSG00000125498	KIR3DL3,KIR2DL1,KIR2DL3,KIR2DS4,KIR3DL1,KIR3DL2
DL-vs-C	C	D	L	0	GOTERM	GO:0005244~voltage-gated ion channel activity	3.11786	0.00169276	0.0486669	ENSG00000166762, ENSG00000026559, ENSG00000151067, ENSG00000069424, ENSG00000070729, ENSG00000177098, ENSG00000182132, ENSG00000149575, ENSG00000198216, ENSG00000082482, ENSG00000158445, ENSG00000164588	CATSPER2,CNGB1,KCNIP1,HCN1,KCNB1,KCNG1,KCNK2,SCN2B,SCN4B,CACNA1C,CACNA1E,KCNAB2
DL-vs-C	C	D	L	0	GOTERM	GO:0022832~voltage-gated channel activity	3.11786	0.00169276	0.0486669	ENSG00000166762, ENSG00000026559, ENSG00000151067, ENSG00000069424, ENSG00000070729, ENSG00000177098, ENSG00000182132, ENSG00000149575, ENSG00000198216, ENSG00000082482, ENSG00000158445, ENSG00000164588	CATSPER2,CNGB1,KCNIP1,HCN1,KCNB1,KCNG1,KCNK2,SCN2B,SCN4B,CACNA1C,CACNA1E,KCNAB2
VL-vs-C	V	C	G	0	KEGG	hsa04360:Axon guidance	6.67896	0.000155943	0.0213642	ENSG00000169855, ENSG00000148948, ENSG00000112902, ENSG00000154928, ENSG00000173210, ENSG00000128340, ENSG00000187323, ENSG00000137872	DCC,EPHB1,ABLIM3,LRRC4C,RAC2,ROBO1,SEMA6D,SEMA5A
VL-vs-C	C	V	G	0	GOTERM	GO:0001580~detection of chemical stimulus involved in sensory perception of bitter taste	20.9668	8.71725e-07	0.00194877	ENSG00000236398, ENSG00000186136, ENSG00000159763, ENSG00000255374, ENSG00000256188, ENSG00000226761, ENSG00000221937	TAS2R39,TAS2R40,TAS2R43,TAS2R46,TAS2R30,TAS2R42,PIP
VL-vs-C	C	V	G	0	GOTERM	GO:0033038~bitter taste receptor activity	28.3429	1.7817e-06	0.000821363	ENSG00000236398, ENSG00000186136, ENSG00000255374, ENSG00000256188, ENSG00000226761, ENSG00000221937	TAS2R39,TAS2R40,TAS2R43,TAS2R46,TAS2R30,TAS2R42
VL-vs-C	C	V	G	0	GOTERM	GO:0050913~sensory perception of bitter taste	18.5842	1.82156e-06	0.00194877	ENSG00000236398, ENSG00000186136, ENSG00000159763, ENSG00000255374, ENSG00000256188, ENSG00000226761, ENSG00000221937	TAS2R39,TAS2R40,TAS2R43,TAS2R46,TAS2R30,TAS2R42,PIP
VL-vs-C	C	V	G	0	INTERPRO	IPR007960:Mammalian taste receptor	27.8084	1.97301e-06	0.000680688	ENSG00000236398, ENSG00000186136, ENSG00000255374, ENSG00000256188, ENSG00000226761, ENSG00000221937	TAS2R39,TAS2R40,TAS2R43,TAS2R46,TAS2R30,TAS2R42
VL-vs-C	C	V	G	0	GOTERM	GO:0050912~detection of chemical stimulus involved in sensory perception of taste	18.1712	2.08722e-06	0.00194877	ENSG00000236398, ENSG00000186136, ENSG00000159763, ENSG00000255374, ENSG00000256188, ENSG00000226761, ENSG00000221937	TAS2R39,TAS2R40,TAS2R43,TAS2R46,TAS2R30,TAS2R42,PIP
VL-vs-C	C	V	G	0	GOTERM	GO:0008527~taste receptor activity	22.6743	5.72657e-06	0.00131997	ENSG00000236398, ENSG00000186136, ENSG00000255374, ENSG00000256188, ENSG00000226761, ENSG00000221937	TAS2R39,TAS2R40,TAS2R43,TAS2R46,TAS2R30,TAS2R42
VL-vs-C	C	V	G	0	GOTERM	GO:0050909~sensory perception of taste	12.3895	2.01209e-05	0.0140896	ENSG00000236398, ENSG00000186136, ENSG00000159763, ENSG00000255374, ENSG00000256188, ENSG00000226761, ENSG00000221937	TAS2R39,TAS2R40,TAS2R43,TAS2R46,TAS2R30,TAS2R42,PIP
VL-vs-C	C	V	G	0	GOTERM	GO:0007606~sensory perception of chemical stimulus	3.81748	3.62568e-05	0.0188602	ENSG00000236398, ENSG00000181961, ENSG00000205495, ENSG00000176787, ENSG00000159763, ENSG00000176798, ENSG00000226761, ENSG00000171944, ENSG00000182070, ENSG00000186136, ENSG00000181958, ENSG00000255374, ENSG00000256188, ENSG00000166833, ENSG00000221937	OR52E2,OR52J3,OR51L1,OR52A1,TAS2R39,TAS2R40,TAS2R43,TAS2R46,TAS2R30,TAS2R42,OR52A5,PIP,OR4A16,OR4A15,NAV2
VL-vs-C	C	V	G	0	GOTERM	GO:0050907~detection of chemical stimulus involved in sensory perception	4.04804	4.04004e-05	0.0188602	ENSG00000236398, ENSG00000181961, ENSG00000205495, ENSG00000176787, ENSG00000159763, ENSG00000176798, ENSG00000226761, ENSG00000171944, ENSG00000182070, ENSG00000186136, ENSG00000181958, ENSG00000255374, ENSG00000256188, ENSG00000221937	OR52E2,OR52J3,OR51L1,OR52A1,TAS2R39,TAS2R40,TAS2R43,TAS2R46,TAS2R30,TAS2R42,OR52A5,PIP,OR4A16,OR4A15
VL-vs-C	C	V	G	0	KEGG	hsa04742:Taste transduction	14.5797	4.58904e-05	0.00559863	ENSG00000236398, ENSG00000186136, ENSG00000255374, ENSG00000256188, ENSG00000226761, ENSG00000221937	TAS2R39,TAS2R40,TAS2R43,TAS2R46,TAS2R30,TAS2R42
