## Supplementary material for "Copy number variation profile-based genomic subtyping of premenstrual dysphoric disorder in Chinese": Table S5.1 (part 13 of 40)

### Sheet: 200-kb (continued)
Table S5.1.4 Functional annotation of genes that overlapped with 200-kb frequency-based diagnostic CNV features for distinguishing between the D- and V-types using cutree method.
VL-vs-C	C	V	G	0	GOTERM	GO:0003008~system process	2.03532	9.36101e-05	0.0344278	ENSG00000111913, ENSG00000181961, ENSG00000148660, ENSG00000152822, ENSG00000198648, ENSG00000176798, ENSG00000226761, ENSG00000265203, ENSG00000083067, ENSG00000023909, ENSG00000168530, ENSG00000164692, ENSG00000181958, ENSG00000128512, ENSG00000166833, ENSG00000221937, ENSG00000236398, ENSG00000184903, ENSG00000156395, ENSG00000205495, ENSG00000135298, ENSG00000136244, ENSG00000176787, ENSG00000159763, ENSG00000150672, ENSG00000171944, ENSG00000182070, ENSG00000186136, ENSG00000186951, ENSG00000166507, ENSG00000255374, ENSG00000256188, ENSG00000196091	OR52E2,OR52J3,OR51L1,COL1A2,DLG2,SORCS3,OR52A1,TAS2R39,TAS2R40,TAS2R43,TAS2R46,TAS2R30,GCLM,STK39,GRM1,TAS2R42,IL6,OR52A5,MYBPC1,MYL1,PIP,PPARA,ADGRB3,RBP3,TRPM3,OR4A16,OR4A15,CAMK2G,IMMP2L,NDST2,NAV2,DOCK4,FAM65B
VL-vs-C	C	V	G	0	GOTERM	GO:0009593~detection of chemical stimulus	3.70841	9.83301e-05	0.0344278	ENSG00000236398, ENSG00000181961, ENSG00000205495, ENSG00000176787, ENSG00000159763, ENSG00000176798, ENSG00000226761, ENSG00000171944, ENSG00000182070, ENSG00000186136, ENSG00000181958, ENSG00000255374, ENSG00000256188, ENSG00000221937	OR52E2,OR52J3,OR51L1,OR52A1,TAS2R39,TAS2R40,TAS2R43,TAS2R46,TAS2R30,TAS2R42,OR52A5,PIP,OR4A16,OR4A15
VL-vs-C	C	V	G	0	GOTERM	GO:0050906~detection of stimulus involved in sensory perception	3.5943	0.000134212	0.0413554	ENSG00000236398, ENSG00000181961, ENSG00000205495, ENSG00000176787, ENSG00000159763, ENSG00000176798, ENSG00000226761, ENSG00000171944, ENSG00000182070, ENSG00000186136, ENSG00000181958, ENSG00000255374, ENSG00000256188, ENSG00000221937	OR52E2,OR52J3,OR51L1,OR52A1,TAS2R39,TAS2R40,TAS2R43,TAS2R46,TAS2R30,TAS2R42,OR52A5,PIP,OR4A16,OR4A15
VL-vs-C	C	V	G	0	GOTERM	GO:0007600~sensory perception	2.66093	0.000156744	0.0413554	ENSG00000111913, ENSG00000236398, ENSG00000181961, ENSG00000205495, ENSG00000176787, ENSG00000159763, ENSG00000152822, ENSG00000176798, ENSG00000150672, ENSG00000265203, ENSG00000226761, ENSG00000171944, ENSG00000182070, ENSG00000083067, ENSG00000186136, ENSG00000181958, ENSG00000255374, ENSG00000256188, ENSG00000166833, ENSG00000221937	OR52E2,OR52J3,OR51L1,DLG2,OR52A1,TAS2R39,TAS2R40,TAS2R43,TAS2R46,TAS2R30,GRM1,TAS2R42,OR52A5,PIP,RBP3,TRPM3,OR4A16,OR4A15,NAV2,FAM65B
VL-vs-C	C	V	G	0	GOTERM	GO:0009101~glycoprotein biosynthetic process	4.09877	0.00016241	0.0413554	ENSG00000196968, ENSG00000118600, ENSG00000139289, ENSG00000172461, ENSG00000185352, ENSG00000177990, ENSG00000173852, ENSG00000184005, ENSG00000138604, ENSG00000166507, ENSG00000111670, ENSG00000144278	TMEM5,FUT9,GALNT13,FUT11,PHLDA1,DPY19L1,ST6GALNAC3,GLCE,HS6ST3,DPY19L2,GNPTAB,NDST2
VL-vs-C	C	V	G	0	GOTERM	GO:0051606~detection of stimulus	3.10988	0.000180492	0.0421298	ENSG00000236398, ENSG00000181961, ENSG00000130943, ENSG00000205495, ENSG00000176787, ENSG00000159763, ENSG00000176798, ENSG00000226761, ENSG00000171944, ENSG00000182070, ENSG00000083067, ENSG00000186136, ENSG00000181958, ENSG00000255374, ENSG00000256188, ENSG00000221937	PKDREJ,OR52E2,OR52J3,OR51L1,OR52A1,TAS2R39,TAS2R40,TAS2R43,TAS2R46,TAS2R30,TAS2R42,OR52A5,PIP,TRPM3,OR4A16,OR4A15
VL-vs-C	C	V	G	0	GOTERM	GO:0004930~G-protein coupled receptor activity	2.72321	0.000188211	0.0289217	ENSG00000236398, ENSG00000181961, ENSG00000156395, ENSG00000205495, ENSG00000135298, ENSG00000176787, ENSG00000075275, ENSG00000152822, ENSG00000176798, ENSG00000226761, ENSG00000171944, ENSG00000125618, ENSG00000182070, ENSG00000186136, ENSG00000181958, ENSG00000144476, ENSG00000255374, ENSG00000256188, ENSG00000221937	OR52E2,OR52J3,OR51L1,SORCS3,OR52A1,TAS2R39,TAS2R40,TAS2R43,TAS2R46,TAS2R30,GRM1,TAS2R42,OR52A5,ACKR3,ADGRB3,PAX8,OR4A16,OR4A15,CELSR1
VL-vs-C	V	C	L	0	GOTERM	GO:0005882~intermediate filament	4.66648	1.91824e-09	1.05695e-06	ENSG00000180386, ENSG00000171360, ENSG00000130779, ENSG00000094796, ENSG00000131737, ENSG00000108417, ENSG00000161849, ENSG00000212659, ENSG00000135443, ENSG00000241595, ENSG00000212657, ENSG00000170442, ENSG00000212658, ENSG00000006059, ENSG00000170523, ENSG00000205426, ENSG00000186860, ENSG00000169991, ENSG00000135480, ENSG00000151914, ENSG00000131738, ENSG00000161850, ENSG00000198083, ENSG00000167767	KRTAP9-7,KRTAP16-1,KRTAP9-6,KRTAP29-1,IFFO2,KRT80,KRT7,KRT31,KRT33A,KRT33B,KRT34,KRT81,KRT82,KRT83,KRT84,KRT85,KRT86,CLIP1,DST,KRTAP9-9,KRTAP17-1,KRTAP9-4,KRT38,KRT37
VL-vs-C	V	C	L	0	INTERPRO	IPR001664:Intermediate filament protein	7.87369	4.95286e-09	4.01182e-06	ENSG00000171360, ENSG00000094796, ENSG00000131737, ENSG00000108417, ENSG00000161849, ENSG00000135443, ENSG00000170442, ENSG00000006059, ENSG00000170523, ENSG00000205426, ENSG00000169991, ENSG00000135480, ENSG00000131738, ENSG00000161850, ENSG00000167767	IFFO2,KRT80,KRT7,KRT31,KRT33A,KRT33B,KRT34,KRT81,KRT82,KRT83,KRT84,KRT85,KRT86,KRT38,KRT37
VL-vs-C	V	C	L	0	GOTERM	GO:0045111~intermediate filament cytoskeleton	4.02354	1.59168e-08	4.38507e-06	ENSG00000171360, ENSG00000130779, ENSG00000094796, ENSG00000212659, ENSG00000135443, ENSG00000241595, ENSG00000212657, ENSG00000212658, ENSG00000006059, ENSG00000205426, ENSG00000100968, ENSG00000186860, ENSG00000135480, ENSG00000131738, ENSG00000198083, ENSG00000167767, ENSG00000180386, ENSG00000131737, ENSG00000108417, ENSG00000161849, ENSG00000170442, ENSG00000170523, ENSG00000169991, ENSG00000151914, ENSG00000161850	KRTAP9-7,KRTAP16-1,KRTAP9-6,KRTAP29-1,IFFO2,KRT80,KRT7,KRT31,KRT33A,KRT33B,KRT34,KRT81,KRT82,KRT83,KRT84,KRT85,KRT86,NFATC4,CLIP1,DST,KRTAP9-9,KRTAP17-1,KRTAP9-4,KRT38,KRT37
VL-vs-C	V	C	L	0	INTERPRO	IPR018039:Intermediate filament protein, conserved site	8.27813	3.95905e-08	1.60342e-05	ENSG00000171360, ENSG00000094796, ENSG00000131737, ENSG00000108417, ENSG00000161849, ENSG00000135443, ENSG00000170442, ENSG00000006059, ENSG00000170523, ENSG00000205426, ENSG00000135480, ENSG00000131738, ENSG00000161850	KRT7,KRT31,KRT33A,KRT33B,KRT34,KRT81,KRT82,KRT83,KRT84,KRT85,KRT86,KRT38,KRT37
VL-vs-C	V	C	L	0	INTERPRO	IPR017942:Lipid-binding serum glycoprotein, N-terminal	20.9158	4.08805e-07	0.000110377	ENSG00000167104, ENSG00000131050, ENSG00000078898, ENSG00000129988, ENSG00000183566, ENSG00000186190, ENSG00000186191	BPIFB6,BPIFA2,BPIFB4,BPIFA4P,BPIFB3,LBP,BPIFB2
VL-vs-C	V	C	L	0	GOTERM	GO:0045095~keratin filament	5.58601	1.20685e-06	0.000221657	ENSG00000180386, ENSG00000161849, ENSG00000212659, ENSG00000135443, ENSG00000241595, ENSG00000212657, ENSG00000170442, ENSG00000212658, ENSG00000170523, ENSG00000205426, ENSG00000135480, ENSG00000161850, ENSG00000198083, ENSG00000167767	KRTAP9-7,KRTAP16-1,KRTAP9-6,KRTAP29-1,KRT80,KRT7,KRT81,KRT82,KRT83,KRT84,KRT85,KRT86,KRTAP9-9,KRTAP9-4
VL-vs-C	V	C	L	0	INTERPRO	IPR003054:Type II keratin	11.5092	4.00166e-06	0.000810335	ENSG00000205426, ENSG00000161849, ENSG00000135480, ENSG00000135443, ENSG00000161850, ENSG00000170442, ENSG00000170523, ENSG00000167767	KRT80,KRT7,KRT81,KRT82,KRT83,KRT84,KRT85,KRT86
VL-vs-C	V	C	L	0	INTERPRO	IPR017943:Bactericidal permeability-increasing protein, alpha/beta domain	19.4218	7.45799e-06	0.00120819	ENSG00000167104, ENSG00000131050, ENSG00000078898, ENSG00000129988, ENSG00000186190, ENSG00000186191	BPIFB6,BPIFA2,BPIFB4,BPIFB3,LBP,BPIFB2
VL-vs-C	V	C	L	0	GOTERM	GO:0030054~cell junction	1.78695	9.9416e-06	0.00136946	ENSG00000265107, ENSG00000153233, ENSG00000130558, ENSG00000152422, ENSG00000169181, ENSG00000168334, ENSG00000152818, ENSG00000196839, ENSG00000122012, ENSG00000148400, ENSG00000106683, ENSG00000106682, ENSG00000164654, ENSG00000184408, ENSG00000138964, ENSG00000139899, ENSG00000205476, ENSG00000137878, ENSG00000136425, ENSG00000137672, ENSG00000062038, ENSG00000151914, ENSG00000128849, ENSG00000149403, ENSG00000161835, ENSG00000156564, ENSG00000107438, ENSG00000163618, ENSG00000132639, ENSG00000117519, ENSG00000039068, ENSG00000196586, ENSG00000152767, ENSG00000175920, ENSG00000152208, ENSG00000110400, ENSG00000157456, ENSG00000255529, ENSG00000118733, ENSG00000187672, ENSG00000166736, ENSG00000095637, ENSG00000189337, ENSG00000101298, ENSG00000101098, ENSG00000185518, ENSG00000133019, ENSG00000131711, ENSG00000150054, ENSG00000179776, ENSG00000060709, ENSG00000159788, ENSG00000121634, ENSG00000113263, ENSG00000055163, ENSG00000186575, ENSG00000185046, ENSG00000157483, ENSG00000182771, ENSG00000188677, ENSG00000101400, ENSG00000102572	ADA,CDH3,CDH5,MYZAP,FARP1,OLFM1,CIB2,SORBS1,CHRM3,OLFM3,CNN3,RIMS4,MPP7,GCOM1,GSG1L,GRASP,XIRP1,SV2C,KAZN,RIMBP2,ERC2,CYFIP2,GJA5,GJA8,DOK7,GRID1,GRID2,GRIK4,PARVB,CCDC85C,HTR3A,ITK,KCND2,LIMK1,MAP1B,MYO1E,MYO6,NF2,NOTCH1,MIOS,ANKS1B,LRFN2,PTPRR,NECTIN1,RGS12,PARVG,CBLN3,SNAP25,SNTA1,DST,TRPC6,UTRN,EIF4H,XRCC4,POLR2M,STK24,CGNL1,CADPS,PDLIM1,CCNB2,SNPH,SV2B,CDH1
VL-vs-C	V	C	L	0	GOTERM	GO:0099512~supramolecular fiber	2.08113	4.75052e-05	0.00436256	ENSG00000171360, ENSG00000130779, ENSG00000094796, ENSG00000212659, ENSG00000196586, ENSG00000135443, ENSG00000241595, ENSG00000177947, ENSG00000212657, ENSG00000212658, ENSG00000006059, ENSG00000205426, ENSG00000186860, ENSG00000119408, ENSG00000135480, ENSG00000131738, ENSG00000101298, ENSG00000198083, ENSG00000167767, ENSG00000122574, ENSG00000131711, ENSG00000180386, ENSG00000182628, ENSG00000131737, ENSG00000108417, ENSG00000161849, ENSG00000170442, ENSG00000170523, ENSG00000139116, ENSG00000145703, ENSG00000169991, ENSG00000151914, ENSG00000141380, ENSG00000147642, ENSG00000161850, ENSG00000164627, ENSG00000106078	KRTAP9-7,KRTAP16-1,KRTAP9-6,KRTAP29-1,NEK6,IQGAP2,ODF3,IFFO2,KRT80,KIF6,COBL,SKA2,KRT7,KRT31,KRT33A,KRT33B,KRT34,KRT81,KRT82,KRT83,KRT84,KRT85,KRT86,MAP1B,MYO6,KIF21A,SYBU,CLIP1,WIPF3,DST,SS18,KRTAP9-9,KRTAP17-1,KRTAP9-4,KRT38,KRT37,SNPH
VL-vs-C	V	C	L	0	GOTERM	GO:0099513~polymeric cytoskeletal fiber	2.08113	4.75052e-05	0.00436256	ENSG00000171360, ENSG00000130779, ENSG00000094796, ENSG00000212659, ENSG00000196586, ENSG00000135443, ENSG00000241595, ENSG00000177947, ENSG00000212657, ENSG00000212658, ENSG00000006059, ENSG00000205426, ENSG00000186860, ENSG00000119408, ENSG00000135480, ENSG00000131738, ENSG00000101298, ENSG00000198083, ENSG00000167767, ENSG00000122574, ENSG00000131711, ENSG00000180386, ENSG00000182628, ENSG00000131737, ENSG00000108417, ENSG00000161849, ENSG00000170442, ENSG00000170523, ENSG00000139116, ENSG00000145703, ENSG00000169991, ENSG00000151914, ENSG00000141380, ENSG00000147642, ENSG00000161850, ENSG00000164627, ENSG00000106078	KRTAP9-7,KRTAP16-1,KRTAP9-6,KRTAP29-1,NEK6,IQGAP2,ODF3,IFFO2,KRT80,KIF6,COBL,SKA2,KRT7,KRT31,KRT33A,KRT33B,KRT34,KRT81,KRT82,KRT83,KRT84,KRT85,KRT86,MAP1B,MYO6,KIF21A,SYBU,CLIP1,WIPF3,DST,SS18,KRTAP9-9,KRTAP17-1,KRTAP9-4,KRT38,KRT37,SNPH
VL-vs-C	V	C	L	0	INTERPRO	IPR001124:Lipid-binding serum glycoprotein, C-terminal	21.5797	4.8838e-05	0.00659313	ENSG00000167104, ENSG00000078898, ENSG00000129988, ENSG00000186190, ENSG00000186191	BPIFB6,BPIFB4,BPIFB3,LBP,BPIFB2
VL-vs-C	V	C	L	0	GOTERM	GO:0045202~synapse	1.93878	0.000196103	0.0154361	ENSG00000124493, ENSG00000161835, ENSG00000156564, ENSG00000130558, ENSG00000132639, ENSG00000163618, ENSG00000117519, ENSG00000152767, ENSG00000175920, ENSG00000152208, ENSG00000110400, ENSG00000187094, ENSG00000169181, ENSG00000118733, ENSG00000152818, ENSG00000187672, ENSG00000122012, ENSG00000166736, ENSG00000101298, ENSG00000108684, ENSG00000101098, ENSG00000133019, ENSG00000185518, ENSG00000131711, ENSG00000184408, ENSG00000148053, ENSG00000060709, ENSG00000139899, ENSG00000159788, ENSG00000136425, ENSG00000055163, ENSG00000150625, ENSG00000185046, ENSG00000182771, ENSG00000101400, ENSG00000149305, ENSG00000149403	FARP1,OLFM1,CIB2,CHRM3,OLFM3,CNN3,RIMS4,GSG1L,GRASP,SV2C,RIMBP2,ERC2,CYFIP2,GPM6A,DOK7,GRID1,GRID2,GRIK4,GRM4,HTR3A,KCND2,ASIC2,MAP1B,NTRK2,ANKS1B,LRFN2,NECTIN1,RGS12,CBLN3,SNAP25,SNTA1,UTRN,CADPS,CCK,HTR3B,SNPH,SV2B
VL-vs-C	V	C	L	0	GOTERM	GO:0097060~synaptic membrane	2.57266	0.000690532	0.0475604	ENSG00000133019, ENSG00000124493, ENSG00000161835, ENSG00000184408, ENSG00000156564, ENSG00000148053, ENSG00000132639, ENSG00000152208, ENSG00000110400, ENSG00000152818, ENSG00000185046, ENSG00000187672, ENSG00000182771, ENSG00000166736, ENSG00000101298, ENSG00000101098, ENSG00000149305, ENSG00000149403	CHRM3,RIMS4,GRASP,ERC2,GRID1,GRID2,GRIK4,GRM4,HTR3A,KCND2,NTRK2,ANKS1B,LRFN2,NECTIN1,SNAP25,UTRN,HTR3B,SNPH
VL-vs-C	C	V	L	0	GOTERM	GO:0045095~keratin filament	13.1513	5.40683e-28	3.01701e-25	ENSG00000240542, ENSG00000198443, ENSG00000214518, ENSG00000212935, ENSG00000139648, ENSG00000205420, ENSG00000186081, ENSG00000170454, ENSG00000164850, ENSG00000187272, ENSG00000205445, ENSG00000204873, ENSG00000185479, ENSG00000239886, ENSG00000215455, ENSG00000215454, ENSG00000212721, ENSG00000212722, ENSG00000244537, ENSG00000196156, ENSG00000212725, ENSG00000204880, ENSG00000170484, ENSG00000171396, ENSG00000170486, ENSG00000213416, ENSG00000241123, ENSG00000212724, ENSG00000213417, ENSG00000240871, ENSG00000170465, ENSG00000161850, ENSG00000198090, ENSG00000198271	KRTAP4-9,KRTAP4-7,KRT71,KRT74,KRT72,GPER1,KRT6C,KRT5,KRT6A,KRT6B,KRTAP10-4,KRTAP10-1,KRTAP10-2,KRTAP10-5,KRTAP10-3,KRT82,KRTAP4-11,KRTAP4-8,KRTAP2-2,KRTAP9-1,KRTAP2-3,KRTAP4-6,KRTAP2-1,KRTAP4-12,KRTAP9-2,KRTAP9-3,KRTAP9-8,KRTAP4-4,KRTAP4-1,KRTAP4-5,KRTAP4-3,KRTAP4-2,KRTAP2-4,KRT75
VL-vs-C	C	V	L	0	INTERPRO	IPR002494:High sulphur keratin-associated protein	16.4791	2.18322e-22	1.85356e-19	ENSG00000239886, ENSG00000215455, ENSG00000240542, ENSG00000215454, ENSG00000212721, ENSG00000212722, ENSG00000198443, ENSG00000244537, ENSG00000196156, ENSG00000204880, ENSG00000212725, ENSG00000171396, ENSG00000214518, ENSG00000212935, ENSG00000213416, ENSG00000241123, ENSG00000212724, ENSG00000213417, ENSG00000240871, ENSG00000187272, ENSG00000205445, ENSG00000204873, ENSG00000198090, ENSG00000198271	KRTAP4-9,KRTAP4-7,KRTAP10-4,KRTAP10-1,KRTAP10-2,KRTAP10-5,KRTAP10-3,KRTAP4-11,KRTAP4-8,KRTAP2-2,KRTAP9-1,KRTAP2-3,KRTAP4-6,KRTAP2-1,KRTAP4-12,KRTAP9-2,KRTAP9-3,KRTAP9-8,KRTAP4-4,KRTAP4-1,KRTAP4-5,KRTAP4-3,KRTAP4-2,KRTAP2-4
VL-vs-C	C	V	L	0	GOTERM	GO:0005882~intermediate filament	6.59727	3.13625e-18	8.75013e-16	ENSG00000240542, ENSG00000198443, ENSG00000214518, ENSG00000212935, ENSG00000139648, ENSG00000205420, ENSG00000186081, ENSG00000170454, ENSG00000164850, ENSG00000187272, ENSG00000205445, ENSG00000204873, ENSG00000185479, ENSG00000239886, ENSG00000215455, ENSG00000215454, ENSG00000212721, ENSG00000212722, ENSG00000244537, ENSG00000196156, ENSG00000212725, ENSG00000204880, ENSG00000170484, ENSG00000171396, ENSG00000170486, ENSG00000213416, ENSG00000241123, ENSG00000212724, ENSG00000213417, ENSG00000240871, ENSG00000170465, ENSG00000170819, ENSG00000161850, ENSG00000198090, ENSG00000198271	KRTAP4-9,KRTAP4-7,KRT71,KRT74,KRT72,GPER1,KRT6C,KRT5,KRT6A,KRT6B,KRTAP10-4,KRTAP10-1,KRTAP10-2,KRTAP10-5,KRTAP10-3,KRT82,KRTAP4-11,KRTAP4-8,KRTAP2-2,KRTAP9-1,KRTAP2-3,KRTAP4-6,KRTAP2-1,KRTAP4-12,KRTAP9-2,KRTAP9-3,KRTAP9-8,BFSP2,KRTAP4-4,KRTAP4-1,KRTAP4-5,KRTAP4-3,KRTAP4-2,KRTAP2-4,KRT75
VL-vs-C	C	V	L	0	GOTERM	GO:0045111~intermediate filament cytoskeleton	5.61678	1.7798e-16	3.31042e-14	ENSG00000240542, ENSG00000198443, ENSG00000214518, ENSG00000212935, ENSG00000139648, ENSG00000205420, ENSG00000186081, ENSG00000170454, ENSG00000164850, ENSG00000187272, ENSG00000205445, ENSG00000204873, ENSG00000185479, ENSG00000239886, ENSG00000215455, ENSG00000215454, ENSG00000212721, ENSG00000212722, ENSG00000244537, ENSG00000196156, ENSG00000212725, ENSG00000137699, ENSG00000204880, ENSG00000170484, ENSG00000171396, ENSG00000170486, ENSG00000213416, ENSG00000241123, ENSG00000212724, ENSG00000213417, ENSG00000240871, ENSG00000170465, ENSG00000170819, ENSG00000161850, ENSG00000198090, ENSG00000198271	KRTAP4-9,KRTAP4-7,KRT71,KRT74,KRT72,TRIM29,GPER1,KRT6C,KRT5,KRT6A,KRT6B,KRTAP10-4,KRTAP10-1,KRTAP10-2,KRTAP10-5,KRTAP10-3,KRT82,KRTAP4-11,KRTAP4-8,KRTAP2-2,KRTAP9-1,KRTAP2-3,KRTAP4-6,KRTAP2-1,KRTAP4-12,KRTAP9-2,KRTAP9-3,KRTAP9-8,BFSP2,KRTAP4-4,KRTAP4-1,KRTAP4-5,KRTAP4-3,KRTAP4-2,KRTAP2-4,KRT75
VL-vs-C	C	V	L	0	GOTERM	GO:0099512~supramolecular fiber	2.61732	3.06854e-09	3.42449e-07	ENSG00000240542, ENSG00000130559, ENSG00000198443, ENSG00000214518, ENSG00000212935, ENSG00000139648, ENSG00000205420, ENSG00000171368, ENSG00000171720, ENSG00000186081, ENSG00000170454, ENSG00000164850, ENSG00000187272, ENSG00000143933, ENSG00000205445, ENSG00000204873, ENSG00000204179, ENSG00000185479, ENSG00000074935, ENSG00000239886, ENSG00000215455, ENSG00000183638, ENSG00000215454, ENSG00000212721, ENSG00000212722, ENSG00000072110, ENSG00000244537, ENSG00000196156, ENSG00000212725, ENSG00000204880, ENSG00000170484, ENSG00000171396, ENSG00000170486, ENSG00000213416, ENSG00000241123, ENSG00000212724, ENSG00000213417, ENSG00000240871, ENSG00000168280, ENSG00000115841, ENSG00000170465, ENSG00000152969, ENSG00000170819, ENSG00000161850, ENSG00000198090, ENSG00000125337, ENSG00000089177, ENSG00000198271	KRTAP4-9,KRTAP4-7,TPPP,KRT71,KRT74,KRT72,RMDN2,JAKMIP1,CAMSAP1,PTPN20,GPER1,KRT6C,KIF5C,KIF25,KRT5,KRT6A,KRT6B,KRTAP10-4,KRTAP10-1,KRTAP10-2,KRTAP10-5,KRTAP10-3,KRT82,TUBE1,KIF16B,KRTAP4-11,KRTAP4-8,KRTAP2-2,KRTAP9-1,KRTAP2-3,CALM2,KRTAP4-6,KRTAP2-1,KRTAP4-12,KRTAP9-2,KRTAP9-3,KRTAP9-8,BFSP2,KRTAP4-4,KRTAP4-1,KRTAP4-5,KRTAP4-3,KRTAP4-2,KRTAP2-4,ACTN1,HDAC3,KRT75,RP1L1
VL-vs-C	C	V	L	0	GOTERM	GO:0099513~polymeric cytoskeletal fiber	2.61732	3.06854e-09	3.42449e-07	ENSG00000240542, ENSG00000130559, ENSG00000198443, ENSG00000214518, ENSG00000212935, ENSG00000139648, ENSG00000205420, ENSG00000171368, ENSG00000171720, ENSG00000186081, ENSG00000170454, ENSG00000164850, ENSG00000187272, ENSG00000143933, ENSG00000205445, ENSG00000204873, ENSG00000204179, ENSG00000185479, ENSG00000074935, ENSG00000239886, ENSG00000215455, ENSG00000183638, ENSG00000215454, ENSG00000212721, ENSG00000212722, ENSG00000072110, ENSG00000244537, ENSG00000196156, ENSG00000212725, ENSG00000204880, ENSG00000170484, ENSG00000171396, ENSG00000170486, ENSG00000213416, ENSG00000241123, ENSG00000212724, ENSG00000213417, ENSG00000240871, ENSG00000168280, ENSG00000115841, ENSG00000170465, ENSG00000152969, ENSG00000170819, ENSG00000161850, ENSG00000198090, ENSG00000125337, ENSG00000089177, ENSG00000198271	KRTAP4-9,KRTAP4-7,TPPP,KRT71,KRT74,KRT72,RMDN2,JAKMIP1,CAMSAP1,PTPN20,GPER1,KRT6C,KIF5C,KIF25,KRT5,KRT6A,KRT6B,KRTAP10-4,KRTAP10-1,KRTAP10-2,KRTAP10-5,KRTAP10-3,KRT82,TUBE1,KIF16B,KRTAP4-11,KRTAP4-8,KRTAP2-2,KRTAP9-1,KRTAP2-3,CALM2,KRTAP4-6,KRTAP2-1,KRTAP4-12,KRTAP9-2,KRTAP9-3,KRTAP9-8,BFSP2,KRTAP4-4,KRTAP4-1,KRTAP4-5,KRTAP4-3,KRTAP4-2,KRTAP2-4,ACTN1,HDAC3,KRT75,RP1L1
VL-vs-C	C	V	L	0	INTERPRO	IPR003054:Type II keratin	12.3593	3.66595e-07	0.000155619	ENSG00000170484, ENSG00000161850, ENSG00000139648, ENSG00000170486, ENSG00000185479, ENSG00000205420, ENSG00000186081, ENSG00000170465, ENSG00000170454	KRT71,KRT74,KRT72,KRT6C,KRT5,KRT6A,KRT6B,KRT82,KRT75
VL-vs-C	C	V	L	0	GOTERM	GO:0044459~plasma membrane part	1.57571	1.18156e-06	0.000109885	ENSG00000173040, ENSG00000160801, ENSG00000182957, ENSG00000178055, ENSG00000137501, ENSG00000064201, ENSG00000175104, ENSG00000006831, ENSG00000164850, ENSG00000145934, ENSG00000163485, ENSG00000188389, ENSG00000183098, ENSG00000160255, ENSG00000148123, ENSG00000185313, ENSG00000115705, ENSG00000011083, ENSG00000110651, ENSG00000150672, ENSG00000120645, ENSG00000111181, ENSG00000164867, ENSG00000221866, ENSG00000164588, ENSG00000164742, ENSG00000197150, ENSG00000072840, ENSG00000156486, ENSG00000122194, ENSG00000179603, ENSG00000188162, ENSG00000185052, ENSG00000139182, ENSG00000151067, ENSG00000213199, ENSG00000156113, ENSG00000175894, ENSG00000116815, ENSG00000176463, ENSG00000151062, ENSG00000169252, ENSG00000132164, ENSG00000269113, ENSG00000166025, ENSG00000182170, ENSG00000169896, ENSG00000184350, ENSG00000145506, ENSG00000183020, ENSG00000143727, ENSG00000164889, ENSG00000164885, ENSG00000182578, ENSG00000129159, ENSG00000107147, ENSG00000171587, ENSG00000142185, ENSG00000170927, ENSG00000149256, ENSG00000155093, ENSG00000006071, ENSG00000106123, ENSG00000164897, ENSG00000053918, ENSG00000092421, ENSG00000076356, ENSG00000113721, ENSG00000033050, ENSG00000035115, ENSG00000115183, ENSG00000070808, ENSG00000187486, ENSG00000140678, ENSG00000152092, ENSG00000144596, ENSG00000070886, ENSG00000185989, ENSG00000131389, ENSG00000180871, ENSG00000146360, ENSG00000179242, ENSG00000235718, ENSG00000240583, ENSG00000168356, ENSG00000165125, ENSG00000100605, ENSG00000143933, ENSG00000055118, ENSG00000135636, ENSG00000123096, ENSG00000113749, ENSG00000171094, ENSG00000154096, ENSG00000113504, ENSG00000136720, ENSG00000169855, ENSG00000154928, ENSG00000185483, ENSG00000157087, ENSG00000118507, ENSG00000142319, ENSG00000180914, ENSG00000182256, ENSG00000146477, ENSG00000010379	CDH4,ABCF2,TSPAN32,GPC6,CDK5,ADCY1,SLC12A7,ABCB8,SCN11A,MRGPRE,EVC2,ADORA1,CSF1R,ADRB2,AMOTL1,AP2A2,DLG2,DSCAM,EPHA8,EPHB1,EPHB6,EVC,SPATA13,RASA3,ALK,GABRG3,TENM4,SH3YL1,SLCO3A1,GPR6,GPER1,GRM8,HRH2,PRSS42,OTOG,HCN1,CXCR2,AQP1,ITGAM,ITGAX,ITGB2,ITPK1,KCNC1,KCNH2,KCNJ11,KCNMA1,KCNQ1,KCNS2,MRGPRG,TRABD2B,IQSEC3,ASTN1,NOS3,ATP2B2,ROR1,OXTR,PDCD1,PDGFRB,ACP1,PKHD1,PLG,PLXNA2,TSPEAR,SYTL2,PLPPR1,TRPV6,SLC24A3,PTH1R,TENM2,SEMA6A,KCNT1,PTPRN2,ROBO1,SCN10A,SLC4A2,SLC6A3,SLC6A6,SLC6A7,SLC6A11,SLC6A12,SLC6A13,SLC22A3,ABCC8,THY1,TPO,TRAF6,TRPM2,CACNA1C,ADIPOR2,CALM2,SSPN,GRIP2,CAMK2A,DYSF,MFRP,TMUB1,NKD2,TANC1,PLXNA4,ASIC3,CACNA2D4,HS6ST1,AKAP7,CD58,CLSTN3,CD81
VL-vs-C	C	V	L	0	GOTERM	GO:0009653~anatomical structure morphogenesis	1.56539	1.64671e-06	0.0058359	ENSG00000105357, ENSG00000130559, ENSG00000134871, ENSG00000175104, ENSG00000139648, ENSG00000160808, ENSG00000153317, ENSG00000130396, ENSG00000154764, ENSG00000006831, ENSG00000100749, ENSG00000171811, ENSG00000145934, ENSG00000158163, ENSG00000164690, ENSG00000183098, ENSG00000180806, ENSG00000160255, ENSG00000145494, ENSG00000185313, ENSG00000163885, ENSG00000183638, ENSG00000072110, ENSG00000120129, ENSG00000180818, ENSG00000143869, ENSG00000162600, ENSG00000164900, ENSG00000164867, ENSG00000125533, ENSG00000221866, ENSG00000164588, ENSG00000089177, ENSG00000164742, ENSG00000104375, ENSG00000106588, ENSG00000107957, ENSG00000136630, ENSG00000116147, ENSG00000113430, ENSG00000136352, ENSG00000082014, ENSG00000151067, ENSG00000130700, ENSG00000129152, ENSG00000171056, ENSG00000111241, ENSG00000168280, ENSG00000183020, ENSG00000164488, ENSG00000164885, ENSG00000182578, ENSG00000179348, ENSG00000130635, ENSG00000179981, ENSG00000171587, ENSG00000148848, ENSG00000166159, ENSG00000187498, ENSG00000120318, ENSG00000169783, ENSG00000170927, ENSG00000166033, ENSG00000123388, ENSG00000185630, ENSG00000149256, ENSG00000164379, ENSG00000122180, ENSG00000072832, ENSG00000092421, ENSG00000076356, ENSG00000113721, ENSG00000113722, ENSG00000228695, ENSG00000137273, ENSG00000173406, ENSG00000115183, ENSG00000070808, ENSG00000140678, ENSG00000165512, ENSG00000070886, ENSG00000126785, ENSG00000204291, ENSG00000180871, ENSG00000140937, ENSG00000179242, ENSG00000183908, ENSG00000205420, ENSG00000133048, ENSG00000235718, ENSG00000240583, ENSG00000185650, ENSG00000143013, ENSG00000123364, ENSG00000113749, ENSG00000154096, ENSG00000154493, ENSG00000136720, ENSG00000169855, ENSG00000138061, ENSG00000154928, ENSG00000185483, ENSG00000157087, ENSG00000125798	CDH4,GPC6,CDH11,TSHZ1,CDK5,CDX1,ADCY1,CHI3L1,KRT71,OMA1,C10orf90,COL4A1,COL4A2,BHLHE23,COL5A1,COL15A1,CRMP1,GATA5,CSF1R,GDF7,CYP1B1,CAMSAP1,DAB1,AP2A2,DACT2,DSCAM,DUSP1,DZIP1L,EPHA8,EPHB1,LRRC55,FGF6,FOXF2,TENM4,GATA2,GBX1,HLX,FOXA2,HOXC9,HOXC10,HOXC11,HOXC13,HRH2,CFAP100,HCN1,CXCR2,AQP1,ITGAX,ITGB2,KIF5C,KRT6A,AFDN,MYL3,MYOD1,MYOG,NDUFS6,NOS3,ATP2B2,ROR1,IRX4,ASAP1,PBX1,PDGFRB,CES1P1,PKHD1,PLXNA2,CFAP46,KIF16B,HTRA1,PSMA2,RHOJ,TENM2,SEMA6A,ROBO1,SCN10A,ARAP3,SHH,LRTM2,SMARCD3,ZFP36L1,STK3,THY1,NKX2-1,TNR,TRAF6,VRK1,WNT7A,ZNF22,CACNA1C,ADIPOR2,MYH14,ADAM12,CAMK2A,MFRP,SOX7,LINGO1,LMO4,TANC1,ACTN1,PLXNA4,HS6ST1,RP1L1,FOXQ1,SH3PXD2A
VL-vs-C	C	V	L	0	GOTERM	GO:0048513~animal organ development	1.49508	2.38443e-06	0.0058359	ENSG00000134516, ENSG00000160801, ENSG00000105357, ENSG00000153395, ENSG00000175104, ENSG00000139648, ENSG00000160808, ENSG00000170454, ENSG00000130396, ENSG00000154764, ENSG00000006831, ENSG00000164850, ENSG00000146109, ENSG00000164690, ENSG00000114062, ENSG00000183098, ENSG00000180806, ENSG00000185313, ENSG00000163884, ENSG00000183638, ENSG00000115705, ENSG00000113648, ENSG00000072110, ENSG00000143061, ENSG00000020633, ENSG00000197915, ENSG00000180818, ENSG00000143869, ENSG00000164900, ENSG00000164867, ENSG00000125533, ENSG00000221866, ENSG00000164588, ENSG00000140873, ENSG00000104375, ENSG00000106588, ENSG00000072840, ENSG00000107957, ENSG00000136630, ENSG00000172893, ENSG00000116147, ENSG00000113430, ENSG00000042832, ENSG00000136352, ENSG00000036672, ENSG00000082014, ENSG00000151067, ENSG00000130700, ENSG00000129152, ENSG00000169252, ENSG00000159189, ENSG00000114115, ENSG00000132164, ENSG00000111241, ENSG00000198914, ENSG00000011426, ENSG00000183020, ENSG00000139197, ENSG00000164488, ENSG00000164885, ENSG00000182578, ENSG00000129159, ENSG00000179348, ENSG00000130635, ENSG00000179981, ENSG00000068724, ENSG00000171587, ENSG00000173369, ENSG00000187498, ENSG00000159450, ENSG00000142185, ENSG00000170927, ENSG00000166033, ENSG00000123388, ENSG00000185630, ENSG00000149256, ENSG00000164379, ENSG00000183734, ENSG00000122180, ENSG00000053918, ENSG00000092421, ENSG00000076356, ENSG00000113721, ENSG00000113722, ENSG00000197724, ENSG00000137273, ENSG00000173406, ENSG00000170819, ENSG00000140678, ENSG00000165512, ENSG00000126785, ENSG00000180871, ENSG00000133048, ENSG00000066405, ENSG00000235718, ENSG00000240583, ENSG00000118972, ENSG00000143933, ENSG00000185650, ENSG00000143013, ENSG00000123364, ENSG00000113749, ENSG00000154096, ENSG00000177238, ENSG00000136720, ENSG00000169855, ENSG00000197859, ENSG00000138061, ENSG00000154928, ENSG00000185483, ENSG00000157087, ENSG00000163359, ENSG00000125798, ENSG00000142319, ENSG00000180914, ENSG00000073614, ENSG00000184677, ENSG00000166349	GPC6,TSHZ1,CDK5,CDX1,CHI3L1,KRT71,COL4A1,BHLHE23,COL5A1,COL6A3,GATA5,CSF1R,GDF7,ADRB2,CYP1B1,DAB1,AP2A2,DACT2,ADAMTS18,DHCR7,DOCK2,DSCAM,EPHB1,EVC,FGF6,FOXF2,TENM4,GATA2,GBX1,GPER1,KLF15,ABT1,HLX,FOXA2,HOXC9,HOXC10,HOXC11,HOXC13,HRH2,IGSF3,HCN1,CXCR2,AQP1,ITGAX,KCNC1,KCNQ1,HRNR,ASCL2,AFDN,MYL3,MYOD1,MYOG,NOS3,ATP2B2,ROR1,TRIM72,OXTR,IRX4,PBX1,CLDN18,PDGFRB,PHF2,PKHD1,PLXNA2,ANLN,POU3F3,HTRA1,PSMA2,TTC7A,RHOJ,PTH1R,SEMA6A,PEX5,RAG1,KDM5A,RBP1,ROBO1,SCN10A,SHH,SLC6A3,SLC6A11,SMARCD3,ZFP36L1,STK3,TG,TCHH,THY1,NKX2-1,C1QB,C1QC,TNR,TPO,TRAF6,TRPM2,UBE3A,WNT7A,ZNF22,CACNA1C,ADIPOR2,MYH14,LPCAT1,CALM2,FGF23,MFRP,BFSP2,LMO4,RUNX3,ACTN1,USP2,KRT75,PLXNA4,HS6ST1,RP1L1,FOXQ1,H2AFY,SH3PXD2A,ADAMTSL2,ZBTB40
VL-vs-C	C	V	L	0	GOTERM	GO:0004175~endopeptidase activity	2.75836	2.49937e-06	0.00225693	ENSG00000162949, ENSG00000106588, ENSG00000178055, ENSG00000122194, ENSG00000103490, ENSG00000107959, ENSG00000173369, ENSG00000148848, ENSG00000188086, ENSG00000036672, ENSG00000166033, ENSG00000156140, ENSG00000182463, ENSG00000184647, ENSG00000160339, ENSG00000198670, ENSG00000173372, ENSG00000159189, ENSG00000159403, ENSG00000269113, ENSG00000197859, ENSG00000139178, ENSG00000206549, ENSG00000204983, ENSG00000027001, ENSG00000166682, ENSG00000162600, ENSG00000182752, ENSG00000140873	PITRM1,OMA1,TSHZ2,ADAMTS18,PRSS55,FCN2,PYCARD,PRSS50,PRSS42,PRSS45,TRABD2B,LPA,MIPEP,PAPPA,C1RL,PLG,PRSS1,HTRA1,PSMA2,C1QA,C1QB,C1QC,C1R,ADAM12,TMPRSS5,USP2,CAPN13,ADAMTS3,ADAMTSL2
VL-vs-C	C	V	L	0	GOTERM	GO:0044430~cytoskeletal part	1.76234	3.10719e-06	0.000247687	ENSG00000105357, ENSG00000040275, ENSG00000130559, ENSG00000214518, ENSG00000212935, ENSG00000139648, ENSG00000160808, ENSG00000186081, ENSG00000170454, ENSG00000100749, ENSG00000171811, ENSG00000164850, ENSG00000204873, ENSG00000205445, ENSG00000158163, ENSG00000170927, ENSG00000185479, ENSG00000163885, ENSG00000164897, ENSG00000183638, ENSG00000072832, ENSG00000112877, ENSG00000212721, ENSG00000212722, ENSG00000072110, ENSG00000244537, ENSG00000196156, ENSG00000212725, ENSG00000171396, ENSG00000213416, ENSG00000212724, ENSG00000213417, ENSG00000170465, ENSG00000058453, ENSG00000173406, ENSG00000152969, ENSG00000170819, ENSG00000198090, ENSG00000125337, ENSG00000089177, ENSG00000072840, ENSG00000240542, ENSG00000198443, ENSG00000107957, ENSG00000205420, ENSG00000171720, ENSG00000171368, ENSG00000187272, ENSG00000143933, ENSG00000204179, ENSG00000036672, ENSG00000181315, ENSG00000074935, ENSG00000239886, ENSG00000070950, ENSG00000215455, ENSG00000215454, ENSG00000115648, ENSG00000154493, ENSG00000133055, ENSG00000204880, ENSG00000170484, ENSG00000170486, ENSG00000241123, ENSG00000240871, ENSG00000168280, ENSG00000115841, ENSG00000011426, ENSG00000161850, ENSG00000100154, ENSG00000198271	KRTAP4-9,KRTAP4-7,TPPP,KRT71,C10orf90,KRT74,CRMP1,KRT72,RMDN2,JAKMIP1,CAMSAP1,DAB1,DZIP1L,EVC,TTC28,PTPN20,GPER1,KRT6C,CFAP100,KIF5C,KIF25,KRT5,KRT6A,KRT6B,KRTAP10-4,KRTAP10-1,KRTAP10-2,KRTAP10-5,KRTAP10-3,KRT82,MYBPH,MYL3,TUBE1,PKHD1,ANLN,CFAP46,SPDL1,KIF16B,CEP72,RAD18,KRTAP4-11,KRTAP4-8,KRTAP2-2,KRTAP9-1,KRTAP2-3,VRK1,MLPH,ZNF322,MYH14,CALM2,KRTAP4-6,KRTAP2-1,TMUB1,KRTAP4-12,KRTAP9-2,KRTAP9-3,KRTAP9-8,BFSP2,KRTAP4-4,KRTAP4-1,KRTAP4-5,KRTAP4-3,KRTAP4-2,KRTAP2-4,ACTN1,HDAC3,USP2,KRT75,RP1L1,SH3PXD2A,CROCC
VL-vs-C	C	V	L	0	GOTERM	GO:0031226~intrinsic component of plasma membrane	1.71807	3.78478e-06	0.000263989	ENSG00000160801, ENSG00000178055, ENSG00000064201, ENSG00000175104, ENSG00000171587, ENSG00000006831, ENSG00000163485, ENSG00000164850, ENSG00000145934, ENSG00000142185, ENSG00000170927, ENSG00000183098, ENSG00000160255, ENSG00000148123, ENSG00000149256, ENSG00000155093, ENSG00000006071, ENSG00000185313, ENSG00000106123, ENSG00000115705, ENSG00000053918, ENSG00000092421, ENSG00000011083, ENSG00000076356, ENSG00000113721, ENSG00000110651, ENSG00000150672, ENSG00000111181, ENSG00000187486, ENSG00000221866, ENSG00000140678, ENSG00000070886, ENSG00000164588, ENSG00000164742, ENSG00000185989, ENSG00000131389, ENSG00000180871, ENSG00000146360, ENSG00000156486, ENSG00000179242, ENSG00000179603, ENSG00000240583, ENSG00000168356, ENSG00000165125, ENSG00000185052, ENSG00000143933, ENSG00000055118, ENSG00000123096, ENSG00000113749, ENSG00000213199, ENSG00000171094, ENSG00000156113, ENSG00000154096, ENSG00000116815, ENSG00000176463, ENSG00000113504, ENSG00000169252, ENSG00000132164, ENSG00000269113, ENSG00000136720, ENSG00000169855, ENSG00000182170, ENSG00000169896, ENSG00000154928, ENSG00000184350, ENSG00000185483, ENSG00000157087, ENSG00000142319, ENSG00000164889, ENSG00000180914, ENSG00000146477, ENSG00000010379, ENSG00000182578, ENSG00000129159, ENSG00000107147	CDH4,TSPAN32,GPC6,ADCY1,SLC12A7,SCN11A,MRGPRE,ADORA1,CSF1R,ADRB2,DLG2,DSCAM,EPHA8,EPHB1,EPHB6,RASA3,ALK,TENM4,SLCO3A1,GPR6,GPER1,GRM8,HRH2,PRSS42,HCN1,CXCR2,AQP1,ITGAM,ITGAX,ITGB2,KCNC1,KCNH2,KCNJ11,KCNMA1,KCNQ1,KCNS2,MRGPRG,TRABD2B,ATP2B2,ROR1,OXTR,PDGFRB,PKHD1,PLXNA2,PLPPR1,TRPV6,SLC24A3,PTH1R,TENM2,SEMA6A,KCNT1,PTPRN2,ROBO1,SCN10A,SLC4A2,SLC6A3,SLC6A6,SLC6A7,SLC6A11,SLC6A12,SLC6A13,SLC22A3,ABCC8,THY1,TPO,TRAF6,TRPM2,ADIPOR2,CALM2,SSPN,PLXNA4,ASIC3,HS6ST1,CD58,CD81
VL-vs-C	C	V	L	0	GOTERM	GO:0032502~developmental process	1.30867	5.58991e-06	0.00785308	ENSG00000134516, ENSG00000160801, ENSG00000105357, ENSG00000153395, ENSG00000178055, ENSG00000130559, ENSG00000134871, ENSG00000175104, ENSG00000139648, ENSG00000160808, ENSG00000153317, ENSG00000186081, ENSG00000170454, ENSG00000130396, ENSG00000154764, ENSG00000006831, ENSG00000100749, ENSG00000171811, ENSG00000164850, ENSG00000145934, ENSG00000163485, ENSG00000146109, ENSG00000188389, ENSG00000158163, ENSG00000164690, ENSG00000114062, ENSG00000183098, ENSG00000180806, ENSG00000160255, ENSG00000145494, ENSG00000148123, ENSG00000185313, ENSG00000163884, ENSG00000163885, ENSG00000183638, ENSG00000115705, ENSG00000113648, ENSG00000072110, ENSG00000212722, ENSG00000143061, ENSG00000196156, ENSG00000153944, ENSG00000150672, ENSG00000020633, ENSG00000197406, ENSG00000197915, ENSG00000120129, ENSG00000180818, ENSG00000143869, ENSG00000162600, ENSG00000121297, ENSG00000164900, ENSG00000164867, ENSG00000125533, ENSG00000221866, ENSG00000164588, ENSG00000089177, ENSG00000164742, ENSG00000140873, ENSG00000104375, ENSG00000106588, ENSG00000072840, ENSG00000187908, ENSG00000107957, ENSG00000136630, ENSG00000172893, ENSG00000171720, ENSG00000116147, ENSG00000113430, ENSG00000042832, ENSG00000169247, ENSG00000136352, ENSG00000036672, ENSG00000082014, ENSG00000182463, ENSG00000139182, ENSG00000151067, ENSG00000130700, ENSG00000129152, ENSG00000171056, ENSG00000204880, ENSG00000169252, ENSG00000159189, ENSG00000114115, ENSG00000132164, ENSG00000114113, ENSG00000111241, ENSG00000168280, ENSG00000198914, ENSG00000144535, ENSG00000169896, ENSG00000011426, ENSG00000183020, ENSG00000139197, ENSG00000164889, ENSG00000164488, ENSG00000164885, ENSG00000182578, ENSG00000129159, ENSG00000179348, ENSG00000131446, ENSG00000130635, ENSG00000179981, ENSG00000068724, ENSG00000171587, ENSG00000172954, ENSG00000173369, ENSG00000148848, ENSG00000166159, ENSG00000187498, ENSG00000159450, ENSG00000120318, ENSG00000142185, ENSG00000169783, ENSG00000170927, ENSG00000166033, ENSG00000123388, ENSG00000185630, ENSG00000185479, ENSG00000149256, ENSG00000164379, ENSG00000183734, ENSG00000122180, ENSG00000183715, ENSG00000072832, ENSG00000053918, ENSG00000092421, ENSG00000076356, ENSG00000113721, ENSG00000113722, ENSG00000197724, ENSG00000228695, ENSG00000137273, ENSG00000173406, ENSG00000135373, ENSG00000115183, ENSG00000070808, ENSG00000170819, ENSG00000140678, ENSG00000152092, ENSG00000165512, ENSG00000070886, ENSG00000126785, ENSG00000204291, ENSG00000180871, ENSG00000140937, ENSG00000179242, ENSG00000183908, ENSG00000205420, ENSG00000133048, ENSG00000066405, ENSG00000235718, ENSG00000198848, ENSG00000240583, ENSG00000189292, ENSG00000118972, ENSG00000123407, ENSG00000100605, ENSG00000143933, ENSG00000185650, ENSG00000143013, ENSG00000123364, ENSG00000113749, ENSG00000171094, ENSG00000154096, ENSG00000078237, ENSG00000154493, ENSG00000198797, ENSG00000177238, ENSG00000136720, ENSG00000169855, ENSG00000197859, ENSG00000138061, ENSG00000154928, ENSG00000185483, ENSG00000157087, ENSG00000163359, ENSG00000125798, ENSG00000142319, ENSG00000101489, ENSG00000180914, ENSG00000073614, ENSG00000184677, ENSG00000198271, ENSG00000166349	KRTAP4-9,CDH4,GPC6,CDH11,TSHZ1,CDK5,CDX1,CES1,ADCY1,CHI3L1,KRT71,OMA1,C10orf90,MSI2,COL4A1,COL4A2,BHLHE23,TSHZ2,COL5A1,COL6A3,DIS3L2,COL15A1,ADORA1,CRMP1,GATA5,CSF1R,GDF7,ADRB2,CYP1B1,CAMSAP1,DAB1,AP2A2,DACT2,ADAMTS18,DHCR7,DIO3,DLG2,DMBT1,DOCK2,DSCAM,DUSP1,DZIP1L,EPHA8,EPHB1,EVC,LRRC55,FGF6,FOXF2,ALK,LCLAT1,TENM4,GATA2,EHF,GBX1,FAM150B,GPER1,KLF15,ABT1,HLX,FOXA2,HOXC9,HOXC10,HOXC11,HOXC12,HOXC13,HRH2,IGSF3,PRSS42,CFAP100,HCN1,CXCR2,AQP1,ITGAM,ITGAX,ITGB2,ITPK1,KCNC1,KCNQ1,KIF5C,KRT5,KRT6A,KRT6B,HRNR,MGAT1,ASCL2,AFDN,ASTN1,MYL3,MYOD1,MYOG,NDUFS6,NOS3,ATP2B2,ROR1,TRIM72,OPCML,OXTR,IRX4,ASAP1,PBX1,CLDN18,PDCD1,PDGFRB,CES1P1,PHF2,PKHD1,PLXNA2,ANLN,POU3F3,CFAP46,PLPPR1,KIF16B,HTRA1,PSMA2,CELF4,TIGAR,TTC7A,RHOJ,PTH1R,TENM2,SEMA6A,TSHZ3,BRINP2,PEX5,RAG1,KDM5A,RBP1,RBP2,ROBO1,SCN10A,ARAP3,SHH,SLC4A2,SLC6A3,SLC6A11,LRTM2,SMARCD3,ZFP36L1,STK3,TG,TCHH,THY1,NKX2-1,C1QB,C1QC,TNR,TPO,TRAF6,TRPM2,KRTAP4-8,UBE3A,VRK1,WNT7A,ZNF22,CACNA1C,ADIPOR2,SH3TC2,MYH14,LPCAT1,ADAM12,CALM2,FGF23,CAMK2A,MFRP,SOX7,BFSP2,LINGO1,KRTAP4-5,KRTAP4-3,LMO4,TANC1,RUNX3,ACTN1,HDAC3,USP2,KRT75,PLXNA4,HS6ST1,RP1L1,FOXQ1,H2AFY,SH3PXD2A,ADAMTSL2,CLSTN3,ZBTB40
VL-vs-C	C	V	L	0	GOTERM	GO:0048731~system development	1.37759	6.41723e-06	0.00785308	ENSG00000134516, ENSG00000160801, ENSG00000105357, ENSG00000153395, ENSG00000130559, ENSG00000134871, ENSG00000175104, ENSG00000139648, ENSG00000160808, ENSG00000153317, ENSG00000170454, ENSG00000130396, ENSG00000154764, ENSG00000006831, ENSG00000164850, ENSG00000145934, ENSG00000163485, ENSG00000146109, ENSG00000188389, ENSG00000164690, ENSG00000114062, ENSG00000183098, ENSG00000180806, ENSG00000160255, ENSG00000145494, ENSG00000148123, ENSG00000185313, ENSG00000163884, ENSG00000183638, ENSG00000115705, ENSG00000113648, ENSG00000072110, ENSG00000143061, ENSG00000150672, ENSG00000020633, ENSG00000197915, ENSG00000180818, ENSG00000143869, ENSG00000164900, ENSG00000164867, ENSG00000125533, ENSG00000221866, ENSG00000164588, ENSG00000164742, ENSG00000140873, ENSG00000104375, ENSG00000106588, ENSG00000072840, ENSG00000107957, ENSG00000136630, ENSG00000172893, ENSG00000116147, ENSG00000113430, ENSG00000042832, ENSG00000169247, ENSG00000136352, ENSG00000036672, ENSG00000082014, ENSG00000139182, ENSG00000151067, ENSG00000130700, ENSG00000129152, ENSG00000169252, ENSG00000159189, ENSG00000114115, ENSG00000132164, ENSG00000111241, ENSG00000168280, ENSG00000198914, ENSG00000011426, ENSG00000183020, ENSG00000139197, ENSG00000164889, ENSG00000164488, ENSG00000164885, ENSG00000182578, ENSG00000129159, ENSG00000179348, ENSG00000130635, ENSG00000179981, ENSG00000068724, ENSG00000171587, ENSG00000173369, ENSG00000166159, ENSG00000187498, ENSG00000159450, ENSG00000142185, ENSG00000169783, ENSG00000170927, ENSG00000166033, ENSG00000123388, ENSG00000185630, ENSG00000149256, ENSG00000164379, ENSG00000183734, ENSG00000122180, ENSG00000183715, ENSG00000072832, ENSG00000053918, ENSG00000092421, ENSG00000076356, ENSG00000113721, ENSG00000113722, ENSG00000197724, ENSG00000137273, ENSG00000173406, ENSG00000070808, ENSG00000170819, ENSG00000140678, ENSG00000152092, ENSG00000165512, ENSG00000070886, ENSG00000126785, ENSG00000204291, ENSG00000180871, ENSG00000140937, ENSG00000179242, ENSG00000183908, ENSG00000133048, ENSG00000066405, ENSG00000235718, ENSG00000240583, ENSG00000189292, ENSG00000118972, ENSG00000100605, ENSG00000143933, ENSG00000185650, ENSG00000143013, ENSG00000123364, ENSG00000113749, ENSG00000171094, ENSG00000154096, ENSG00000078237, ENSG00000198797, ENSG00000177238, ENSG00000136720, ENSG00000169855, ENSG00000197859, ENSG00000138061, ENSG00000154928, ENSG00000185483, ENSG00000157087, ENSG00000163359, ENSG00000125798, ENSG00000142319, ENSG00000180914, ENSG00000073614, ENSG00000184677, ENSG00000166349	CDH4,GPC6,CDH11,TSHZ1,CDK5,CDX1,ADCY1,CHI3L1,KRT71,COL4A1,COL4A2,BHLHE23,COL5A1,COL6A3,COL15A1,ADORA1,CRMP1,GATA5,CSF1R,GDF7,ADRB2,CYP1B1,CAMSAP1,DAB1,AP2A2,DACT2,ADAMTS18,DHCR7,DLG2,DOCK2,DSCAM,EPHA8,EPHB1,EVC,LRRC55,FGF6,FOXF2,ALK,TENM4,GATA2,GBX1,FAM150B,GPER1,KLF15,ABT1,HLX,FOXA2,HOXC9,HOXC10,HOXC11,HOXC13,HRH2,IGSF3,HCN1,CXCR2,AQP1,ITGAX,ITGB2,ITPK1,KCNC1,KCNQ1,KIF5C,HRNR,ASCL2,AFDN,ASTN1,MYL3,MYOD1,MYOG,NDUFS6,NOS3,ATP2B2,ROR1,TRIM72,OPCML,OXTR,IRX4,ASAP1,PBX1,CLDN18,PDCD1,PDGFRB,PHF2,PKHD1,PLXNA2,ANLN,POU3F3,PLPPR1,HTRA1,PSMA2,TIGAR,TTC7A,RHOJ,PTH1R,TENM2,SEMA6A,BRINP2,PEX5,RAG1,KDM5A,RBP1,ROBO1,SCN10A,SHH,SLC4A2,SLC6A3,SLC6A11,LRTM2,SMARCD3,ZFP36L1,STK3,TG,TCHH,THY1,NKX2-1,C1QB,C1QC,TNR,TPO,TRAF6,TRPM2,UBE3A,WNT7A,ZNF22,CACNA1C,ADIPOR2,SH3TC2,MYH14,LPCAT1,CALM2,FGF23,CAMK2A,MFRP,BFSP2,LINGO1,LMO4,RUNX3,ACTN1,USP2,KRT75,PLXNA4,HS6ST1,RP1L1,FOXQ1,H2AFY,SH3PXD2A,ADAMTSL2,CLSTN3,ZBTB40
VL-vs-C	C	V	L	0	GOTERM	GO:0032501~multicellular organismal process	1.25159	8.68773e-06	0.0079479	ENSG00000105357, ENSG00000178055, ENSG00000130559, ENSG00000137501, ENSG00000175104, ENSG00000153317, ENSG00000170454, ENSG00000154764, ENSG00000006831, ENSG00000145934, ENSG00000163485, ENSG00000146109, ENSG00000114062, ENSG00000164690, ENSG00000183098, ENSG00000180806, ENSG00000145494, ENSG00000156140, ENSG00000123104, ENSG00000169900, ENSG00000183638, ENSG00000115705, ENSG00000113648, ENSG00000072110, ENSG00000212722, ENSG00000143061, ENSG00000196156, ENSG00000197915, ENSG00000180818, ENSG00000143869, ENSG00000162600, ENSG00000164900, ENSG00000143184, ENSG00000121297, ENSG00000143185, ENSG00000125533, ENSG00000164588, ENSG00000104375, ENSG00000106588, ENSG00000187908, ENSG00000136630, ENSG00000172893, ENSG00000179603, ENSG00000243130, ENSG00000116147, ENSG00000113430, ENSG00000042832, ENSG00000169247, ENSG00000082014, ENSG00000182463, ENSG00000156113, ENSG00000116815, ENSG00000204880, ENSG00000169252, ENSG00000159189, ENSG00000132164, ENSG00000111241, ENSG00000168280, ENSG00000198914, ENSG00000011426, ENSG00000123454, ENSG00000164488, ENSG00000182578, ENSG00000130635, ENSG00000103490, ENSG00000179981, ENSG00000242221, ENSG00000171587, ENSG00000187498, ENSG00000142185, ENSG00000170927, ENSG00000185630, ENSG00000149256, ENSG00000164379, ENSG00000072832, ENSG00000197043, ENSG00000092421, ENSG00000113721, ENSG00000113722, ENSG00000197724, ENSG00000137273, ENSG00000173406, ENSG00000187486, ENSG00000170819, ENSG00000140678, ENSG00000152092, ENSG00000144596, ENSG00000070886, ENSG00000180871, ENSG00000183908, ENSG00000235718, ENSG00000118972, ENSG00000123407, ENSG00000143933, ENSG00000185650, ENSG00000055118, ENSG00000143013, ENSG00000183117, ENSG00000153046, ENSG00000135636, ENSG00000113749, ENSG00000123096, ENSG00000078237, ENSG00000177238, ENSG00000136720, ENSG00000169855, ENSG00000197859, ENSG00000154928, ENSG00000157087, ENSG00000184677, ENSG00000198271, ENSG00000166349, ENSG00000134516, ENSG00000160801, ENSG00000153395, ENSG00000064201, ENSG00000134871, ENSG00000139648, ENSG00000160808, ENSG00000130396, ENSG00000164850, ENSG00000188389, ENSG00000170848, ENSG00000160255, ENSG00000148123, ENSG00000185313, ENSG00000163884, ENSG00000178586, ENSG00000048740, ENSG00000150672, ENSG00000197406, ENSG00000020633, ENSG00000188011, ENSG00000058453, ENSG00000120129, ENSG00000152969, ENSG00000164867, ENSG00000221866, ENSG00000164742, ENSG00000140873, ENSG00000089177, ENSG00000072840, ENSG00000122194, ENSG00000107957, ENSG00000188162, ENSG00000136352, ENSG00000124812, ENSG00000036672, ENSG00000184489, ENSG00000139182, ENSG00000221878, ENSG00000213199, ENSG00000151067, ENSG00000175894, ENSG00000130700, ENSG00000129152, ENSG00000151062, ENSG00000171056, ENSG00000114115, ENSG00000166025, ENSG00000144535, ENSG00000183020, ENSG00000139197, ENSG00000164889, ENSG00000164885, ENSG00000129159, ENSG00000179348, ENSG00000131446, ENSG00000068724, ENSG00000172954, ENSG00000173369, ENSG00000166159, ENSG00000182083, ENSG00000159450, ENSG00000169783, ENSG00000166033, ENSG00000123388, ENSG00000106123, ENSG00000183734, ENSG00000122180, ENSG00000183715, ENSG00000053918, ENSG00000076356, ENSG00000204983, ENSG00000135373, ENSG00000115183, ENSG00000070808, ENSG00000165512, ENSG00000182752, ENSG00000221826, ENSG00000126785, ENSG00000184956, ENSG00000204291, ENSG00000140937, ENSG00000179242, ENSG00000133048, ENSG00000066405, ENSG00000240583, ENSG00000189292, ENSG00000006611, ENSG00000254636, ENSG00000168356, ENSG00000100604, ENSG00000100605, ENSG00000123364, ENSG00000171094, ENSG00000198670, ENSG00000154096, ENSG00000133055, ENSG00000198797, ENSG00000138061, ENSG00000185483, ENSG00000125798, ENSG00000163359, ENSG00000142319, ENSG00000101489, ENSG00000180914, ENSG00000073614	KRTAP4-9,CDH4,TSPAN32,GPC6,USH1C,CDH11,TSHZ1,CDK5,CDX1,CELF2,ADCY1,CHGA,PTP4A3,CHI3L1,SCN11A,KRT71,OMA1,COL4A1,COL4A2,BHLHE23,TSHZ2,COL5A1,COL6A3,DIS3L2,COL15A1,ADORA1,CRMP1,GATA5,CSF1R,OR6B3,GDF7,JAKMIP1,ADRB2,CYP1B1,AMOTL1,CAMSAP1,DAB1,AP2A2,DBH,CRISP1,DACT2,ADAMTS18,DHCR7,DIO3,DLG2,DMBT1,DOCK2,DSCAM,DUSP1,EPHA8,EPHB1,EPHB6,EVC,LRRC55,FGF6,FOXF2,ALK,LCLAT1,TENM4,PYDC1,GATA2,EHF,GBX1,FAM150B,RTP5,GPER1,KLF15,PYCARD,GRM8,ABT1,ANXA6,HLX,FOXA2,HOXC9,HOXC10,HOXC11,HOXC12,HOXC13,HRH2,IGSF3,PRSS42,OTOG,HCN1,CXCR2,AQP1,ITGAX,ITGB2,ITPK1,ITPR2,KCNC1,KCNH2,KCNJ11,KCNMA1,KCNQ1,KIF5C,ARMS2,HRNR,OR6B2,LPA,MGAT1,ASCL2,AFDN,MUC6,ASTN1,MYBPH,MYL3,MYOD1,MYOG,NDUFS6,NOS3,ATP2B2,ROR1,TRIM72,OPCML,OXTR,PAPPA,IRX4,ASAP1,PBX1,CLDN18,PDCD1,PDGFRB,PHF2,PKHD1,PLG,PLXNA2,TSPEAR,ANLN,POU3F3,SYTL2,PLPPR1,KIF16B,PRSS1,HTRA1,PSG2,PSG3,PSG6,PSG7,PSG11,PSMA2,CELF4,TIGAR,TTC7A,RHOJ,PTH1R,TENM2,SEMA6A,TSHZ3,BRINP2,PEX5,RAG1,KDM5A,RBP1,ROBO1,SCN10A,XCL1,CSMD1,SHH,SLC4A2,SLC6A3,SLC6A11,LRTM2,SMARCD3,ZFP36L1,STK3,XCL2,TG,TCHH,THY1,NKX2-1,C1QB,C1QC,TNR,TPO,TRAF6,TRPM2,KRTAP4-8,UBE3A,WNT7A,ZNF22,CACNA1C,ADIPOR2,SH3TC2,MYH14,LPCAT1,CALM2,FGF23,SSPN,GRIP2,CAMK2A,DYSF,MFRP,SOX7,BFSP2,LINGO1,KRTAP4-5,KRTAP4-3,LMO4,TANC1,RUNX3,ACTN1,USP2,KRT75,PLXNA4,ASIC3,CACNA2D4,HS6ST1,RP1L1,FOXQ1,CDYL,ADAMTS3,H2AFY,SH3PXD2A,CD58,CROCC,ADAMTSL2,CLSTN3,ZBTB40
VL-vs-C	C	V	L	0	GOTERM	GO:0021953~central nervous system neuron differentiation	3.82767	9.74207e-06	0.0079479	ENSG00000179348, ENSG00000140937, ENSG00000154764, ENSG00000169855, ENSG00000146109, ENSG00000136352, ENSG00000154928, ENSG00000164690, ENSG00000180818, ENSG00000143869, ENSG00000139197, ENSG00000157087, ENSG00000164900, ENSG00000221866, ENSG00000164885, ENSG00000143013, ENSG00000182578	CDH11,CDK5,CSF1R,GDF7,EPHB1,GATA2,GBX1,ABT1,HOXC10,ATP2B2,PEX5,ROBO1,SHH,NKX2-1,WNT7A,LMO4,PLXNA4
VL-vs-C	C	V	L	0	GOTERM	GO:0046873~metal ion transmembrane transporter activity	2.61822	1.00815e-05	0.00455178	ENSG00000131389, ENSG00000156486, ENSG00000240583, ENSG00000165125, ENSG00000168356, ENSG00000185052, ENSG00000142185, ENSG00000055118, ENSG00000123104, ENSG00000185313, ENSG00000006071, ENSG00000151067, ENSG00000213199, ENSG00000156113, ENSG00000053918, ENSG00000011083, ENSG00000151062, ENSG00000113504, ENSG00000132164, ENSG00000111181, ENSG00000157087, ENSG00000187486, ENSG00000142319, ENSG00000164588, ENSG00000010379, ENSG00000129159, ENSG00000185989, ENSG00000107147	SLC12A7,SCN11A,RASA3,HCN1,AQP1,ITPR2,KCNC1,KCNH2,KCNJ11,KCNMA1,KCNQ1,KCNS2,ATP2B2,TRPV6,SLC24A3,KCNT1,SCN10A,SLC6A3,SLC6A6,SLC6A7,SLC6A11,SLC6A12,SLC6A13,ABCC8,TRPM2,CACNA1C,ASIC3,CACNA2D4
VL-vs-C	C	V	L	0	GOTERM	GO:0044707~single-multicellular organism process	1.28328	1.29661e-05	0.00858146	ENSG00000134516, ENSG00000160801, ENSG00000105357, ENSG00000153395, ENSG00000130559, ENSG00000137501, ENSG00000064201, ENSG00000134871, ENSG00000175104, ENSG00000139648, ENSG00000160808, ENSG00000153317, ENSG00000170454, ENSG00000130396, ENSG00000154764, ENSG00000006831, ENSG00000164850, ENSG00000145934, ENSG00000163485, ENSG00000146109, ENSG00000188389, ENSG00000164690, ENSG00000114062, ENSG00000183098, ENSG00000180806, ENSG00000156140, ENSG00000160255, ENSG00000145494, ENSG00000148123, ENSG00000123104, ENSG00000185313, ENSG00000163884, ENSG00000169900, ENSG00000183638, ENSG00000115705, ENSG00000113648, ENSG00000072110, ENSG00000212722, ENSG00000143061, ENSG00000196156, ENSG00000150672, ENSG00000020633, ENSG00000197406, ENSG00000197915, ENSG00000058453, ENSG00000120129, ENSG00000180818, ENSG00000143869, ENSG00000162600, ENSG00000121297, ENSG00000164900, ENSG00000143184, ENSG00000164867, ENSG00000125533, ENSG00000221866, ENSG00000164588, ENSG00000089177, ENSG00000164742, ENSG00000140873, ENSG00000104375, ENSG00000106588, ENSG00000072840, ENSG00000122194, ENSG00000187908, ENSG00000107957, ENSG00000136630, ENSG00000172893, ENSG00000188162, ENSG00000116147, ENSG00000113430, ENSG00000042832, ENSG00000169247, ENSG00000136352, ENSG00000036672, ENSG00000082014, ENSG00000182463, ENSG00000184489, ENSG00000139182, ENSG00000151067, ENSG00000130700, ENSG00000116815, ENSG00000129152, ENSG00000151062, ENSG00000171056, ENSG00000204880, ENSG00000169252, ENSG00000159189, ENSG00000114115, ENSG00000132164, ENSG00000111241, ENSG00000168280, ENSG00000198914, ENSG00000166025, ENSG00000144535, ENSG00000011426, ENSG00000183020, ENSG00000139197, ENSG00000123454, ENSG00000164889, ENSG00000164488, ENSG00000164885, ENSG00000182578, ENSG00000129159, ENSG00000179348, ENSG00000131446, ENSG00000130635, ENSG00000103490, ENSG00000179981, ENSG00000068724, ENSG00000171587, ENSG00000172954, ENSG00000173369, ENSG00000166159, ENSG00000187498, ENSG00000159450, ENSG00000142185, ENSG00000169783, ENSG00000170927, ENSG00000166033, ENSG00000123388, ENSG00000185630, ENSG00000149256, ENSG00000164379, ENSG00000106123, ENSG00000183734, ENSG00000122180, ENSG00000183715, ENSG00000072832, ENSG00000053918, ENSG00000092421, ENSG00000076356, ENSG00000113721, ENSG00000113722, ENSG00000197724, ENSG00000137273, ENSG00000173406, ENSG00000204983, ENSG00000135373, ENSG00000115183, ENSG00000070808, ENSG00000170819, ENSG00000140678, ENSG00000152092, ENSG00000165512, ENSG00000070886, ENSG00000126785, ENSG00000184956, ENSG00000204291, ENSG00000180871, ENSG00000140937, ENSG00000179242, ENSG00000183908, ENSG00000133048, ENSG00000066405, ENSG00000235718, ENSG00000240583, ENSG00000189292, ENSG00000006611, ENSG00000118972, ENSG00000254636, ENSG00000123407, ENSG00000168356, ENSG00000100604, ENSG00000100605, ENSG00000143933, ENSG00000185650, ENSG00000055118, ENSG00000143013, ENSG00000123364, ENSG00000113749, ENSG00000171094, ENSG00000154096, ENSG00000078237, ENSG00000198797, ENSG00000177238, ENSG00000136720, ENSG00000169855, ENSG00000197859, ENSG00000138061, ENSG00000154928, ENSG00000185483, ENSG00000157087, ENSG00000163359, ENSG00000125798, ENSG00000142319, ENSG00000101489, ENSG00000180914, ENSG00000073614, ENSG00000184677, ENSG00000198271, ENSG00000166349	KRTAP4-9,CDH4,TSPAN32,GPC6,USH1C,CDH11,TSHZ1,CDK5,CDX1,ADCY1,CHGA,PTP4A3,CHI3L1,SCN11A,KRT71,OMA1,COL4A1,COL4A2,BHLHE23,TSHZ2,COL5A1,COL6A3,DIS3L2,COL15A1,ADORA1,CRMP1,GATA5,CSF1R,GDF7,ADRB2,CYP1B1,AMOTL1,CAMSAP1,DAB1,AP2A2,DBH,DACT2,ADAMTS18,DHCR7,DIO3,DLG2,DMBT1,DOCK2,DSCAM,DUSP1,EPHA8,EPHB1,EPHB6,EVC,LRRC55,FGF6,FOXF2,ALK,LCLAT1,TENM4,PYDC1,GATA2,EHF,GBX1,FAM150B,GPER1,KLF15,PYCARD,ABT1,HLX,FOXA2,HOXC9,HOXC10,HOXC11,HOXC12,HOXC13,HRH2,IGSF3,OTOG,HCN1,CXCR2,AQP1,ITGAX,ITGB2,ITPK1,ITPR2,KCNC1,KCNH2,KCNQ1,KIF5C,ARMS2,HRNR,MGAT1,ASCL2,AFDN,MUC6,ASTN1,MYL3,MYOD1,MYOG,NDUFS6,NOS3,ATP2B2,ROR1,TRIM72,OPCML,OXTR,IRX4,ASAP1,PBX1,CLDN18,PDCD1,PDGFRB,PHF2,PKHD1,PLG,PLXNA2,ANLN,POU3F3,SYTL2,PLPPR1,KIF16B,PRSS1,HTRA1,PSMA2,CELF4,TIGAR,TTC7A,RHOJ,PTH1R,TENM2,SEMA6A,TSHZ3,BRINP2,PEX5,RAG1,KDM5A,RBP1,ROBO1,SCN10A,XCL1,SHH,SLC4A2,SLC6A3,SLC6A11,LRTM2,SMARCD3,ZFP36L1,STK3,TG,TCHH,THY1,NKX2-1,C1QB,C1QC,TNR,TPO,TRAF6,TRPM2,KRTAP4-8,UBE3A,WNT7A,ZNF22,CACNA1C,ADIPOR2,SH3TC2,MYH14,LPCAT1,CALM2,FGF23,CAMK2A,MFRP,SOX7,BFSP2,LINGO1,KRTAP4-5,KRTAP4-3,LMO4,TANC1,RUNX3,ACTN1,USP2,KRT75,PLXNA4,CACNA2D4,HS6ST1,RP1L1,FOXQ1,ADAMTS3,H2AFY,SH3PXD2A,CD58,CROCC,ADAMTSL2,CLSTN3,ZBTB40
VL-vs-C	C	V	L	0	GOTERM	GO:0048856~anatomical structure development	1.30109	1.40249e-05	0.00858146	ENSG00000134516, ENSG00000160801, ENSG00000105357, ENSG00000153395, ENSG00000178055, ENSG00000130559, ENSG00000134871, ENSG00000175104, ENSG00000139648, ENSG00000160808, ENSG00000153317, ENSG00000186081, ENSG00000170454, ENSG00000130396, ENSG00000154764, ENSG00000006831, ENSG00000100749, ENSG00000171811, ENSG00000164850, ENSG00000145934, ENSG00000163485, ENSG00000146109, ENSG00000188389, ENSG00000158163, ENSG00000164690, ENSG00000114062, ENSG00000183098, ENSG00000180806, ENSG00000160255, ENSG00000145494, ENSG00000148123, ENSG00000185313, ENSG00000163884, ENSG00000163885, ENSG00000183638, ENSG00000115705, ENSG00000113648, ENSG00000072110, ENSG00000143061, ENSG00000153944, ENSG00000150672, ENSG00000020633, ENSG00000197915, ENSG00000120129, ENSG00000180818, ENSG00000143869, ENSG00000162600, ENSG00000121297, ENSG00000164900, ENSG00000164867, ENSG00000125533, ENSG00000221866, ENSG00000164588, ENSG00000089177, ENSG00000164742, ENSG00000140873, ENSG00000104375, ENSG00000106588, ENSG00000072840, ENSG00000187908, ENSG00000107957, ENSG00000136630, ENSG00000172893, ENSG00000171720, ENSG00000116147, ENSG00000113430, ENSG00000042832, ENSG00000169247, ENSG00000136352, ENSG00000036672, ENSG00000082014, ENSG00000182463, ENSG00000139182, ENSG00000151067, ENSG00000130700, ENSG00000129152, ENSG00000171056, ENSG00000169252, ENSG00000159189, ENSG00000114115, ENSG00000132164, ENSG00000114113, ENSG00000111241, ENSG00000168280, ENSG00000198914, ENSG00000169896, ENSG00000011426, ENSG00000183020, ENSG00000139197, ENSG00000164889, ENSG00000164488, ENSG00000164885, ENSG00000182578, ENSG00000129159, ENSG00000179348, ENSG00000131446, ENSG00000130635, ENSG00000179981, ENSG00000068724, ENSG00000171587, ENSG00000172954, ENSG00000173369, ENSG00000148848, ENSG00000166159, ENSG00000187498, ENSG00000159450, ENSG00000120318, ENSG00000142185, ENSG00000169783, ENSG00000170927, ENSG00000166033, ENSG00000123388, ENSG00000185630, ENSG00000185479, ENSG00000149256, ENSG00000164379, ENSG00000183734, ENSG00000122180, ENSG00000183715, ENSG00000072832, ENSG00000053918, ENSG00000092421, ENSG00000076356, ENSG00000113721, ENSG00000113722, ENSG00000197724, ENSG00000228695, ENSG00000137273, ENSG00000173406, ENSG00000135373, ENSG00000115183, ENSG00000070808, ENSG00000170819, ENSG00000140678, ENSG00000152092, ENSG00000165512, ENSG00000070886, ENSG00000126785, ENSG00000204291, ENSG00000180871, ENSG00000140937, ENSG00000179242, ENSG00000183908, ENSG00000205420, ENSG00000133048, ENSG00000066405, ENSG00000235718, ENSG00000198848, ENSG00000240583, ENSG00000189292, ENSG00000118972, ENSG00000123407, ENSG00000100605, ENSG00000143933, ENSG00000185650, ENSG00000143013, ENSG00000123364, ENSG00000113749, ENSG00000171094, ENSG00000154096, ENSG00000078237, ENSG00000154493, ENSG00000198797, ENSG00000177238, ENSG00000136720, ENSG00000169855, ENSG00000197859, ENSG00000138061, ENSG00000154928, ENSG00000185483, ENSG00000157087, ENSG00000163359, ENSG00000125798, ENSG00000142319, ENSG00000101489, ENSG00000180914, ENSG00000073614, ENSG00000184677, ENSG00000166349	CDH4,GPC6,CDH11,TSHZ1,CDK5,CDX1,CES1,ADCY1,CHI3L1,KRT71,OMA1,C10orf90,MSI2,COL4A1,COL4A2,BHLHE23,TSHZ2,COL5A1,COL6A3,COL15A1,ADORA1,CRMP1,GATA5,CSF1R,GDF7,ADRB2,CYP1B1,CAMSAP1,DAB1,AP2A2,DACT2,ADAMTS18,DHCR7,DLG2,DMBT1,DOCK2,DSCAM,DUSP1,DZIP1L,EPHA8,EPHB1,EVC,LRRC55,FGF6,FOXF2,ALK,LCLAT1,TENM4,GATA2,EHF,GBX1,FAM150B,GPER1,KLF15,ABT1,HLX,FOXA2,HOXC9,HOXC10,HOXC11,HOXC12,HOXC13,HRH2,IGSF3,PRSS42,CFAP100,HCN1,CXCR2,AQP1,ITGAM,ITGAX,ITGB2,ITPK1,KCNC1,KCNQ1,KIF5C,KRT5,KRT6A,KRT6B,HRNR,MGAT1,ASCL2,AFDN,ASTN1,MYL3,MYOD1,MYOG,NDUFS6,NOS3,ATP2B2,ROR1,TRIM72,OPCML,OXTR,IRX4,ASAP1,PBX1,CLDN18,PDCD1,PDGFRB,CES1P1,PHF2,PKHD1,PLXNA2,ANLN,POU3F3,CFAP46,PLPPR1,KIF16B,HTRA1,PSMA2,CELF4,TIGAR,TTC7A,RHOJ,PTH1R,TENM2,SEMA6A,TSHZ3,BRINP2,PEX5,RAG1,KDM5A,RBP1,RBP2,ROBO1,SCN10A,ARAP3,SHH,SLC4A2,SLC6A3,SLC6A11,LRTM2,SMARCD3,ZFP36L1,STK3,TG,TCHH,THY1,NKX2-1,C1QB,C1QC,TNR,TPO,TRAF6,TRPM2,UBE3A,VRK1,WNT7A,ZNF22,CACNA1C,ADIPOR2,SH3TC2,MYH14,LPCAT1,ADAM12,CALM2,FGF23,CAMK2A,MFRP,SOX7,BFSP2,LINGO1,LMO4,TANC1,RUNX3,ACTN1,HDAC3,USP2,KRT75,PLXNA4,HS6ST1,RP1L1,FOXQ1,H2AFY,SH3PXD2A,ADAMTSL2,CLSTN3,ZBTB40
VL-vs-C	C	V	L	0	GOTERM	GO:0009888~tissue development	1.64752	1.96591e-05	0.0106924	ENSG00000105357, ENSG00000179348, ENSG00000160801, ENSG00000130635, ENSG00000134871, ENSG00000175104, ENSG00000139648, ENSG00000160808, ENSG00000186081, ENSG00000130396, ENSG00000154764, ENSG00000187498, ENSG00000159450, ENSG00000164690, ENSG00000183098, ENSG00000123388, ENSG00000185630, ENSG00000160255, ENSG00000185479, ENSG00000149256, ENSG00000164379, ENSG00000163884, ENSG00000183734, ENSG00000122180, ENSG00000113648, ENSG00000092421, ENSG00000076356, ENSG00000113721, ENSG00000020633, ENSG00000137273, ENSG00000197915, ENSG00000135373, ENSG00000143869, ENSG00000120129, ENSG00000170819, ENSG00000089177, ENSG00000104375, ENSG00000106588, ENSG00000072840, ENSG00000180871, ENSG00000187908, ENSG00000136630, ENSG00000205420, ENSG00000133048, ENSG00000198848, ENSG00000118972, ENSG00000100605, ENSG00000136352, ENSG00000036672, ENSG00000185650, ENSG00000143013, ENSG00000123364, ENSG00000113749, ENSG00000130700, ENSG00000078237, ENSG00000129152, ENSG00000171056, ENSG00000169252, ENSG00000114113, ENSG00000111241, ENSG00000198914, ENSG00000169855, ENSG00000197859, ENSG00000169896, ENSG00000138061, ENSG00000183020, ENSG00000185483, ENSG00000157087, ENSG00000125798, ENSG00000164488, ENSG00000164885, ENSG00000184677, ENSG00000182578	GPC6,CDK5,CES1,CHI3L1,KRT71,COL4A1,COL4A2,COL5A1,GATA5,CSF1R,GDF7,ADRB2,CYP1B1,AP2A2,DACT2,DMBT1,DUSP1,EVC,FGF6,FOXF2,TENM4,GATA2,EHF,KLF15,HLX,FOXA2,HOXC11,HOXC13,HRH2,CXCR2,ITGAM,ITGB2,ITPK1,KRT5,KRT6A,KRT6B,HRNR,ASCL2,AFDN,MYL3,MYOD1,MYOG,ATP2B2,ROR1,PBX1,PDGFRB,PLXNA2,POU3F3,KIF16B,PSMA2,TIGAR,PTH1R,SEMA6A,RBP2,ROBO1,SHH,ZFP36L1,STK3,TCHH,NKX2-1,TRAF6,WNT7A,MYH14,FGF23,SOX7,BFSP2,LMO4,RUNX3,USP2,FOXQ1,H2AFY,ADAMTSL2,ZBTB40
VL-vs-C	C	V	L	0	GOTERM	GO:0044767~single-organism developmental process	1.29357	2.21712e-05	0.0108528	ENSG00000134516, ENSG00000160801, ENSG00000105357, ENSG00000153395, ENSG00000178055, ENSG00000130559, ENSG00000134871, ENSG00000175104, ENSG00000139648, ENSG00000160808, ENSG00000153317, ENSG00000170454, ENSG00000130396, ENSG00000154764, ENSG00000006831, ENSG00000100749, ENSG00000171811, ENSG00000164850, ENSG00000145934, ENSG00000163485, ENSG00000146109, ENSG00000188389, ENSG00000158163, ENSG00000164690, ENSG00000114062, ENSG00000183098, ENSG00000180806, ENSG00000160255, ENSG00000145494, ENSG00000148123, ENSG00000185313, ENSG00000163884, ENSG00000163885, ENSG00000183638, ENSG00000115705, ENSG00000113648, ENSG00000072110, ENSG00000212722, ENSG00000143061, ENSG00000196156, ENSG00000153944, ENSG00000150672, ENSG00000020633, ENSG00000197406, ENSG00000197915, ENSG00000120129, ENSG00000180818, ENSG00000143869, ENSG00000121297, ENSG00000164900, ENSG00000164867, ENSG00000125533, ENSG00000221866, ENSG00000164588, ENSG00000089177, ENSG00000164742, ENSG00000140873, ENSG00000104375, ENSG00000106588, ENSG00000072840, ENSG00000187908, ENSG00000107957, ENSG00000136630, ENSG00000172893, ENSG00000171720, ENSG00000116147, ENSG00000113430, ENSG00000042832, ENSG00000169247, ENSG00000136352, ENSG00000036672, ENSG00000082014, ENSG00000182463, ENSG00000139182, ENSG00000151067, ENSG00000130700, ENSG00000129152, ENSG00000171056, ENSG00000204880, ENSG00000169252, ENSG00000159189, ENSG00000114115, ENSG00000132164, ENSG00000111241, ENSG00000168280, ENSG00000198914, ENSG00000144535, ENSG00000011426, ENSG00000183020, ENSG00000139197, ENSG00000164889, ENSG00000164488, ENSG00000164885, ENSG00000182578, ENSG00000129159, ENSG00000179348, ENSG00000131446, ENSG00000130635, ENSG00000179981, ENSG00000068724, ENSG00000171587, ENSG00000172954, ENSG00000173369, ENSG00000148848, ENSG00000166159, ENSG00000187498, ENSG00000159450, ENSG00000120318, ENSG00000142185, ENSG00000169783, ENSG00000170927, ENSG00000166033, ENSG00000123388, ENSG00000185630, ENSG00000149256, ENSG00000164379, ENSG00000183734, ENSG00000122180, ENSG00000183715, ENSG00000072832, ENSG00000053918, ENSG00000092421, ENSG00000076356, ENSG00000113721, ENSG00000113722, ENSG00000197724, ENSG00000137273, ENSG00000173406, ENSG00000135373, ENSG00000115183, ENSG00000070808, ENSG00000170819, ENSG00000140678, ENSG00000152092, ENSG00000165512, ENSG00000070886, ENSG00000126785, ENSG00000204291, ENSG00000180871, ENSG00000140937, ENSG00000179242, ENSG00000183908, ENSG00000205420, ENSG00000133048, ENSG00000066405, ENSG00000235718, ENSG00000240583, ENSG00000189292, ENSG00000118972, ENSG00000123407, ENSG00000100605, ENSG00000143933, ENSG00000185650, ENSG00000143013, ENSG00000123364, ENSG00000113749, ENSG00000171094, ENSG00000154096, ENSG00000078237, ENSG00000154493, ENSG00000198797, ENSG00000177238, ENSG00000136720, ENSG00000169855, ENSG00000197859, ENSG00000138061, ENSG00000154928, ENSG00000185483, ENSG00000157087, ENSG00000163359, ENSG00000125798, ENSG00000142319, ENSG00000101489, ENSG00000180914, ENSG00000073614, ENSG00000184677, ENSG00000198271, ENSG00000166349	KRTAP4-9,CDH4,GPC6,CDH11,TSHZ1,CDK5,CDX1,ADCY1,CHI3L1,KRT71,C10orf90,MSI2,COL4A1,COL4A2,BHLHE23,TSHZ2,COL5A1,COL6A3,DIS3L2,COL15A1,ADORA1,CRMP1,GATA5,CSF1R,GDF7,ADRB2,CYP1B1,CAMSAP1,DAB1,AP2A2,DACT2,ADAMTS18,DHCR7,DIO3,DLG2,DMBT1,DOCK2,DSCAM,DUSP1,DZIP1L,EPHA8,EPHB1,EVC,LRRC55,FGF6,FOXF2,ALK,LCLAT1,TENM4,GATA2,EHF,GBX1,FAM150B,GPER1,KLF15,ABT1,HLX,FOXA2,HOXC9,HOXC10,HOXC11,HOXC12,HOXC13,HRH2,IGSF3,PRSS42,CFAP100,HCN1,CXCR2,AQP1,ITGAX,ITGB2,ITPK1,KCNC1,KCNQ1,KIF5C,KRT6A,HRNR,MGAT1,ASCL2,AFDN,ASTN1,MYL3,MYOD1,MYOG,NDUFS6,NOS3,ATP2B2,ROR1,TRIM72,OPCML,OXTR,IRX4,ASAP1,PBX1,CLDN18,PDCD1,PDGFRB,PHF2,PKHD1,PLXNA2,ANLN,POU3F3,CFAP46,PLPPR1,KIF16B,HTRA1,PSMA2,CELF4,TIGAR,TTC7A,RHOJ,PTH1R,TENM2,SEMA6A,TSHZ3,BRINP2,PEX5,RAG1,KDM5A,RBP1,ROBO1,SCN10A,ARAP3,SHH,SLC4A2,SLC6A3,SLC6A11,LRTM2,SMARCD3,ZFP36L1,STK3,TG,TCHH,THY1,NKX2-1,C1QB,C1QC,TNR,TPO,TRAF6,TRPM2,KRTAP4-8,UBE3A,VRK1,WNT7A,ZNF22,CACNA1C,ADIPOR2,SH3TC2,MYH14,LPCAT1,ADAM12,CALM2,FGF23,CAMK2A,MFRP,SOX7,BFSP2,LINGO1,KRTAP4-5,KRTAP4-3,LMO4,TANC1,RUNX3,ACTN1,HDAC3,USP2,KRT75,PLXNA4,HS6ST1,RP1L1,FOXQ1,H2AFY,SH3PXD2A,ADAMTSL2,CLSTN3,ZBTB40
VL-vs-C	C	V	L	0	GOTERM	GO:0005887~integral component of plasma membrane	1.66517	2.42464e-05	0.00150328	ENSG00000160801, ENSG00000064201, ENSG00000175104, ENSG00000171587, ENSG00000163485, ENSG00000164850, ENSG00000145934, ENSG00000142185, ENSG00000183098, ENSG00000160255, ENSG00000148123, ENSG00000149256, ENSG00000155093, ENSG00000006071, ENSG00000185313, ENSG00000106123, ENSG00000115705, ENSG00000053918, ENSG00000092421, ENSG00000011083, ENSG00000076356, ENSG00000110651, ENSG00000150672, ENSG00000111181, ENSG00000187486, ENSG00000221866, ENSG00000140678, ENSG00000070886, ENSG00000164588, ENSG00000164742, ENSG00000131389, ENSG00000180871, ENSG00000146360, ENSG00000156486, ENSG00000179242, ENSG00000179603, ENSG00000240583, ENSG00000168356, ENSG00000165125, ENSG00000185052, ENSG00000143933, ENSG00000055118, ENSG00000123096, ENSG00000113749, ENSG00000213199, ENSG00000171094, ENSG00000156113, ENSG00000154096, ENSG00000116815, ENSG00000176463, ENSG00000113504, ENSG00000169252, ENSG00000132164, ENSG00000269113, ENSG00000136720, ENSG00000169855, ENSG00000182170, ENSG00000169896, ENSG00000154928, ENSG00000184350, ENSG00000185483, ENSG00000157087, ENSG00000142319, ENSG00000164889, ENSG00000180914, ENSG00000146477, ENSG00000010379, ENSG00000182578, ENSG00000129159, ENSG00000107147	CDH4,TSPAN32,GPC6,ADCY1,SLC12A7,SCN11A,MRGPRE,ADORA1,CSF1R,ADRB2,DLG2,DSCAM,EPHA8,EPHB1,EPHB6,ALK,TENM4,SLCO3A1,GPR6,GPER1,GRM8,HRH2,HCN1,CXCR2,AQP1,ITGAM,ITGAX,ITGB2,KCNC1,KCNH2,KCNJ11,KCNMA1,KCNQ1,KCNS2,MRGPRG,TRABD2B,ATP2B2,ROR1,OXTR,PLXNA2,PLPPR1,TRPV6,SLC24A3,PTH1R,TENM2,SEMA6A,KCNT1,PTPRN2,ROBO1,SCN10A,SLC4A2,SLC6A3,SLC6A6,SLC6A7,SLC6A11,SLC6A12,SLC6A13,SLC22A3,ABCC8,THY1,TPO,TRAF6,TRPM2,CALM2,SSPN,PLXNA4,ASIC3,HS6ST1,CD58,CD81
VL-vs-C	C	V	L	0	KEGG	hsa05133:Pertussis	6.17029	2.78361e-05	0.00553939	ENSG00000109339, ENSG00000169896, ENSG00000143933, ENSG00000103490, ENSG00000173372, ENSG00000160255, ENSG00000159189, ENSG00000175104, ENSG00000159403, ENSG00000173369	PYCARD,ITGAM,ITGB2,MAPK10,C1QA,C1QB,C1QC,C1R,TRAF6,CALM2
VL-vs-C	C	V	L	0	GOTERM	GO:0006836~neurotransmitter transport	3.38908	4.41573e-05	0.0183231	ENSG00000134207, ENSG00000131389, ENSG00000011083, ENSG00000163618, ENSG00000137501, ENSG00000132164, ENSG00000154764, ENSG00000111181, ENSG00000164850, ENSG00000070808, ENSG00000143847, ENSG00000125814, ENSG00000142319, ENSG00000155093, ENSG00000164885, ENSG00000146477, ENSG00000010379	CDK5,SYT6,GPER1,SYTL2,PTPRN2,NAPB,SLC6A3,SLC6A6,SLC6A7,SLC6A11,SLC6A12,SLC6A13,SLC22A3,WNT7A,CAMK2A,PPFIA4,CADPS
VL-vs-C	C	V	L	0	GOTERM	GO:0007409~axonogenesis	2.50049	4.78718e-05	0.0183231	ENSG00000140937, ENSG00000179242, ENSG00000183908, ENSG00000171587, ENSG00000116147, ENSG00000154764, ENSG00000166159, ENSG00000145934, ENSG00000136352, ENSG00000164690, ENSG00000169783, ENSG00000072832, ENSG00000092421, ENSG00000154096, ENSG00000076356, ENSG00000168280, ENSG00000169855, ENSG00000173406, ENSG00000154928, ENSG00000143869, ENSG00000164900, ENSG00000221866, ENSG00000164885, ENSG00000070886, ENSG00000164742, ENSG00000182578	CDH4,CDH11,CDK5,ADCY1,CRMP1,CSF1R,GDF7,DAB1,DSCAM,EPHA8,EPHB1,LRRC55,GBX1,KIF5C,PLXNA2,TENM2,SEMA6A,ROBO1,SHH,LRTM2,THY1,NKX2-1,TNR,WNT7A,LINGO1,PLXNA4
VL-vs-C	C	V	L	0	GOTERM	GO:0007411~axon guidance	3.18972	5.2945e-05	0.0183231	ENSG00000072832, ENSG00000092421, ENSG00000179242, ENSG00000076356, ENSG00000168280, ENSG00000171587, ENSG00000116147, ENSG00000169855, ENSG00000145934, ENSG00000136352, ENSG00000154928, ENSG00000164690, ENSG00000143869, ENSG00000164900, ENSG00000221866, ENSG00000164885, ENSG00000070886, ENSG00000182578	CDH4,CDK5,CRMP1,CSF1R,GDF7,DSCAM,EPHA8,EPHB1,GBX1,KIF5C,PLXNA2,TENM2,SEMA6A,ROBO1,SHH,NKX2-1,TNR,PLXNA4
VL-vs-C	C	V	L	0	GOTERM	GO:0007275~multicellular organism development	1.30442	5.56381e-05	0.0183231	ENSG00000134516, ENSG00000160801, ENSG00000105357, ENSG00000153395, ENSG00000130559, ENSG00000134871, ENSG00000175104, ENSG00000139648, ENSG00000160808, ENSG00000153317, ENSG00000170454, ENSG00000130396, ENSG00000154764, ENSG00000006831, ENSG00000164850, ENSG00000145934, ENSG00000163485, ENSG00000146109, ENSG00000188389, ENSG00000164690, ENSG00000114062, ENSG00000183098, ENSG00000180806, ENSG00000160255, ENSG00000145494, ENSG00000148123, ENSG00000185313, ENSG00000163884, ENSG00000183638, ENSG00000115705, ENSG00000113648, ENSG00000072110, ENSG00000143061, ENSG00000150672, ENSG00000020633, ENSG00000197915, ENSG00000120129, ENSG00000180818, ENSG00000143869, ENSG00000121297, ENSG00000164900, ENSG00000164867, ENSG00000125533, ENSG00000221866, ENSG00000164588, ENSG00000089177, ENSG00000164742, ENSG00000140873, ENSG00000104375, ENSG00000106588, ENSG00000072840, ENSG00000187908, ENSG00000107957, ENSG00000136630, ENSG00000172893, ENSG00000116147, ENSG00000113430, ENSG00000042832, ENSG00000169247, ENSG00000136352, ENSG00000036672, ENSG00000082014, ENSG00000182463, ENSG00000139182, ENSG00000151067, ENSG00000130700, ENSG00000129152, ENSG00000171056, ENSG00000169252, ENSG00000159189, ENSG00000114115, ENSG00000132164, ENSG00000111241, ENSG00000168280, ENSG00000198914, ENSG00000011426, ENSG00000183020, ENSG00000139197, ENSG00000164889, ENSG00000164488, ENSG00000164885, ENSG00000182578, ENSG00000129159, ENSG00000179348, ENSG00000131446, ENSG00000130635, ENSG00000179981, ENSG00000068724, ENSG00000171587, ENSG00000172954, ENSG00000173369, ENSG00000166159, ENSG00000187498, ENSG00000159450, ENSG00000142185, ENSG00000169783, ENSG00000170927, ENSG00000166033, ENSG00000123388, ENSG00000185630, ENSG00000149256, ENSG00000164379, ENSG00000183734, ENSG00000122180, ENSG00000183715, ENSG00000072832, ENSG00000053918, ENSG00000092421, ENSG00000076356, ENSG00000113721, ENSG00000113722, ENSG00000197724, ENSG00000137273, ENSG00000173406, ENSG00000135373, ENSG00000070808, ENSG00000170819, ENSG00000140678, ENSG00000152092, ENSG00000165512, ENSG00000070886, ENSG00000126785, ENSG00000204291, ENSG00000180871, ENSG00000140937, ENSG00000179242, ENSG00000183908, ENSG00000133048, ENSG00000066405, ENSG00000235718, ENSG00000240583, ENSG00000189292, ENSG00000118972, ENSG00000123407, ENSG00000100605, ENSG00000143933, ENSG00000185650, ENSG00000143013, ENSG00000123364, ENSG00000113749, ENSG00000171094, ENSG00000154096, ENSG00000078237, ENSG00000198797, ENSG00000177238, ENSG00000136720, ENSG00000169855, ENSG00000197859, ENSG00000138061, ENSG00000154928, ENSG00000185483, ENSG00000157087, ENSG00000163359, ENSG00000125798, ENSG00000142319, ENSG00000101489, ENSG00000180914, ENSG00000073614, ENSG00000184677, ENSG00000166349	CDH4,GPC6,CDH11,TSHZ1,CDK5,CDX1,ADCY1,CHI3L1,KRT71,COL4A1,COL4A2,BHLHE23,TSHZ2,COL5A1,COL6A3,COL15A1,ADORA1,CRMP1,GATA5,CSF1R,GDF7,ADRB2,CYP1B1,CAMSAP1,DAB1,AP2A2,DACT2,ADAMTS18,DHCR7,DLG2,DMBT1,DOCK2,DSCAM,DUSP1,EPHA8,EPHB1,EVC,LRRC55,FGF6,FOXF2,ALK,LCLAT1,TENM4,GATA2,EHF,GBX1,FAM150B,GPER1,KLF15,ABT1,HLX,FOXA2,HOXC9,HOXC10,HOXC11,HOXC12,HOXC13,HRH2,IGSF3,HCN1,CXCR2,AQP1,ITGAX,ITGB2,ITPK1,KCNC1,KCNQ1,KIF5C,HRNR,MGAT1,ASCL2,AFDN,ASTN1,MYL3,MYOD1,MYOG,NDUFS6,NOS3,ATP2B2,ROR1,TRIM72,OPCML,OXTR,IRX4,ASAP1,PBX1,CLDN18,PDCD1,PDGFRB,PHF2,PKHD1,PLXNA2,ANLN,POU3F3,PLPPR1,KIF16B,HTRA1,PSMA2,CELF4,TIGAR,TTC7A,RHOJ,PTH1R,TENM2,SEMA6A,TSHZ3,BRINP2,PEX5,RAG1,KDM5A,RBP1,ROBO1,SCN10A,SHH,SLC4A2,SLC6A3,SLC6A11,LRTM2,SMARCD3,ZFP36L1,STK3,TG,TCHH,THY1,NKX2-1,C1QB,C1QC,TNR,TPO,TRAF6,TRPM2,UBE3A,WNT7A,ZNF22,CACNA1C,ADIPOR2,SH3TC2,MYH14,LPCAT1,CALM2,FGF23,CAMK2A,MFRP,SOX7,BFSP2,LINGO1,LMO4,RUNX3,ACTN1,USP2,KRT75,PLXNA4,HS6ST1,RP1L1,FOXQ1,H2AFY,SH3PXD2A,ADAMTSL2,CLSTN3,ZBTB40
VL-vs-C	C	V	L	0	GOTERM	GO:0097485~neuron projection guidance	3.17503	5.61485e-05	0.0183231	ENSG00000072832, ENSG00000092421, ENSG00000179242, ENSG00000076356, ENSG00000168280, ENSG00000171587, ENSG00000116147, ENSG00000169855, ENSG00000145934, ENSG00000136352, ENSG00000154928, ENSG00000164690, ENSG00000143869, ENSG00000164900, ENSG00000221866, ENSG00000164885, ENSG00000070886, ENSG00000182578	CDH4,CDK5,CRMP1,CSF1R,GDF7,DSCAM,EPHA8,EPHB1,GBX1,KIF5C,PLXNA2,TENM2,SEMA6A,ROBO1,SHH,NKX2-1,TNR,PLXNA4
VL-vs-C	C	V	L	0	GOTERM	GO:0005328~neurotransmitter:sodium symporter activity	12.2249	9.56483e-05	0.0287901	ENSG00000131389, ENSG00000111181, ENSG00000011083, ENSG00000142319, ENSG00000132164, ENSG00000010379	SLC6A3,SLC6A6,SLC6A7,SLC6A11,SLC6A12,SLC6A13
VL-vs-C	C	V	L	0	INTERPRO	IPR000175:Sodium:neurotransmitter symporter	11.7088	0.000117527	0.0231597	ENSG00000131389, ENSG00000111181, ENSG00000011083, ENSG00000142319, ENSG00000132164, ENSG00000010379	SLC6A3,SLC6A6,SLC6A7,SLC6A11,SLC6A12,SLC6A13
VL-vs-C	C	V	L	0	INTERPRO	IPR005821:Ion transport domain	4.23748	0.000121843	0.0231597	ENSG00000168356, ENSG00000151067, ENSG00000165125, ENSG00000156113, ENSG00000053918, ENSG00000156486, ENSG00000142185, ENSG00000055118, ENSG00000123104, ENSG00000185313, ENSG00000164588, ENSG00000129159	SCN11A,HCN1,ITPR2,KCNC1,KCNH2,KCNMA1,KCNQ1,KCNS2,TRPV6,SCN10A,TRPM2,CACNA1C
VL-vs-C	C	V	L	0	GOTERM	GO:0005856~cytoskeleton	1.51526	0.000127674	0.00712421	ENSG00000173040, ENSG00000134516, ENSG00000105357, ENSG00000040275, ENSG00000130559, ENSG00000214518, ENSG00000212935, ENSG00000139648, ENSG00000160808, ENSG00000186081, ENSG00000170454, ENSG00000100749, ENSG00000171811, ENSG00000164850, ENSG00000159450, ENSG00000120318, ENSG00000204873, ENSG00000205445, ENSG00000158163, ENSG00000170927, ENSG00000185479, ENSG00000079308, ENSG00000163885, ENSG00000164897, ENSG00000183638, ENSG00000072832, ENSG00000112877, ENSG00000212721, ENSG00000212722, ENSG00000072110, ENSG00000244537, ENSG00000196156, ENSG00000212725, ENSG00000171396, ENSG00000213416, ENSG00000212724, ENSG00000213417, ENSG00000153303, ENSG00000170465, ENSG00000058453, ENSG00000173406, ENSG00000152969, ENSG00000170819, ENSG00000164867, ENSG00000198090, ENSG00000125337, ENSG00000089177, ENSG00000072840, ENSG00000240542, ENSG00000198443, ENSG00000107957, ENSG00000205420, ENSG00000171720, ENSG00000171368, ENSG00000006611, ENSG00000187272, ENSG00000143933, ENSG00000204179, ENSG00000036672, ENSG00000181315, ENSG00000074935, ENSG00000239886, ENSG00000070950, ENSG00000215455, ENSG00000215454, ENSG00000115648, ENSG00000154493, ENSG00000133055, ENSG00000204880, ENSG00000170484, ENSG00000137699, ENSG00000170486, ENSG00000241123, ENSG00000240871, ENSG00000168280, ENSG00000115841, ENSG00000011426, ENSG00000161850, ENSG00000100154, ENSG00000164885, ENSG00000198271	KRTAP4-9,KRTAP4-7,USH1C,CDK5,TPPP,KRT71,C10orf90,KRT74,EVC2,CRMP1,KRT72,RMDN2,JAKMIP1,CAMSAP1,DAB1,DOCK2,DZIP1L,EVC,TTC28,TRIM29,PTPN20,GPER1,KRT6C,CFAP100,KIF5C,KIF25,KRT5,KRT6A,KRT6B,KRTAP10-4,KRTAP10-1,KRTAP10-2,KRTAP10-5,KRTAP10-3,KRT82,MYBPH,MYL3,NOS3,TUBE1,PKHD1,ANLN,CFAP46,SPDL1,KIF16B,CEP72,RAD18,ARAP3,KRTAP4-11,TCHH,TNS1,KRTAP4-8,KRTAP2-2,KRTAP9-1,KRTAP2-3,VRK1,MLPH,ZNF322,MYH14,FRMD1,CALM2,KRTAP4-6,KRTAP2-1,TMUB1,KRTAP4-12,KRTAP9-2,KRTAP9-3,KRTAP9-8,BFSP2,KRTAP4-4,KRTAP4-1,KRTAP4-5,KRTAP4-3,KRTAP4-2,KRTAP2-4,ACTN1,HDAC3,USP2,KRT75,RP1L1,SH3PXD2A,CROCC
VL-vs-C	C	V	L	0	GOTERM	GO:0048667~cell morphogenesis involved in neuron differentiation	2.24685	0.000140296	0.0423362	ENSG00000140937, ENSG00000179242, ENSG00000183908, ENSG00000171587, ENSG00000116147, ENSG00000154764, ENSG00000166159, ENSG00000145934, ENSG00000136352, ENSG00000164690, ENSG00000169783, ENSG00000072832, ENSG00000092421, ENSG00000154096, ENSG00000076356, ENSG00000168280, ENSG00000169855, ENSG00000173406, ENSG00000154928, ENSG00000143869, ENSG00000070808, ENSG00000157087, ENSG00000164900, ENSG00000221866, ENSG00000164885, ENSG00000070886, ENSG00000164742, ENSG00000182578	CDH4,CDH11,CDK5,ADCY1,CRMP1,CSF1R,GDF7,DAB1,DSCAM,EPHA8,EPHB1,LRRC55,GBX1,KIF5C,ATP2B2,PLXNA2,TENM2,SEMA6A,ROBO1,SHH,LRTM2,THY1,NKX2-1,TNR,WNT7A,CAMK2A,LINGO1,PLXNA4
VL-vs-C	C	V	L	0	KEGG	hsa04970:Salivary secretion	5.02233	0.000143945	0.0114564	ENSG00000165125, ENSG00000156113, ENSG00000143933, ENSG00000187908, ENSG00000157087, ENSG00000164889, ENSG00000169252, ENSG00000123104, ENSG00000164742, ENSG00000117983	ADCY1,ADRB2,DMBT1,ITPR2,KCNMA1,ATP2B2,TRPV6,SLC4A2,MUC5B,CALM2
VL-vs-C	C	V	L	0	GOTERM	GO:0061564~axon development	2.33067	0.000147031	0.0423362	ENSG00000140937, ENSG00000179242, ENSG00000183908, ENSG00000171587, ENSG00000116147, ENSG00000154764, ENSG00000166159, ENSG00000145934, ENSG00000136352, ENSG00000164690, ENSG00000169783, ENSG00000072832, ENSG00000092421, ENSG00000154096, ENSG00000076356, ENSG00000168280, ENSG00000169855, ENSG00000173406, ENSG00000154928, ENSG00000143869, ENSG00000164900, ENSG00000221866, ENSG00000164885, ENSG00000070886, ENSG00000164742, ENSG00000182578	CDH4,CDH11,CDK5,ADCY1,CRMP1,CSF1R,GDF7,DAB1,DSCAM,EPHA8,EPHB1,LRRC55,GBX1,KIF5C,PLXNA2,TENM2,SEMA6A,ROBO1,SHH,LRTM2,THY1,NKX2-1,TNR,WNT7A,LINGO1,PLXNA4
VL-vs-C	C	V	L	0	INTERPRO	IPR001664:Intermediate filament protein	5.01053	0.000160553	0.0231597	ENSG00000170819, ENSG00000170484, ENSG00000161850, ENSG00000139648, ENSG00000170486, ENSG00000185479, ENSG00000205420, ENSG00000186081, ENSG00000170465, ENSG00000170454	KRT71,KRT74,KRT72,KRT6C,KRT5,KRT6A,KRT6B,KRT82,BFSP2,KRT75
VL-vs-C	C	V	L	0	GOTERM	GO:0035295~tube development	2.11135	0.000171566	0.0466565	ENSG00000179348, ENSG00000180871, ENSG00000136630, ENSG00000175104, ENSG00000172893, ENSG00000133048, ENSG00000066405, ENSG00000154764, ENSG00000100605, ENSG00000187498, ENSG00000136352, ENSG00000164690, ENSG00000185650, ENSG00000185630, ENSG00000143013, ENSG00000113749, ENSG00000130700, ENSG00000078237, ENSG00000076356, ENSG00000198914, ENSG00000136720, ENSG00000137273, ENSG00000197859, ENSG00000173406, ENSG00000143869, ENSG00000164867, ENSG00000164889, ENSG00000180914, ENSG00000164488, ENSG00000182578, ENSG00000104375	CHI3L1,COL4A1,GATA5,CSF1R,GDF7,DAB1,DACT2,DHCR7,FOXF2,GATA2,HLX,HRH2,CXCR2,ITPK1,NOS3,OXTR,PBX1,CLDN18,PLXNA2,POU3F3,TIGAR,SHH,SLC4A2,ZFP36L1,STK3,NKX2-1,TRAF6,WNT7A,LMO4,HS6ST1,ADAMTSL2
VL-vs-C	C	V	L	0	KEGG	hsa05150:Staphylococcus aureus infection	8.17147	0.000172709	0.0114564	ENSG00000169896, ENSG00000122194, ENSG00000173372, ENSG00000160255, ENSG00000159189, ENSG00000159403, ENSG00000173369	ITGAM,ITGB2,PLG,C1QA,C1QB,C1QC,C1R
VL-vs-C	C	V	L	0	GOTERM	GO:0015077~monovalent inorganic cation transmembrane transporter activity	2.52721	0.000182247	0.0363773	ENSG00000131389, ENSG00000213199, ENSG00000156113, ENSG00000053918, ENSG00000156486, ENSG00000011083, ENSG00000113504, ENSG00000132164, ENSG00000240583, ENSG00000111181, ENSG00000168356, ENSG00000185052, ENSG00000142185, ENSG00000187486, ENSG00000142319, ENSG00000055118, ENSG00000185313, ENSG00000006071, ENSG00000164588, ENSG00000129159, ENSG00000010379, ENSG00000107147	SLC12A7,SCN11A,HCN1,AQP1,KCNC1,KCNH2,KCNJ11,KCNMA1,KCNQ1,KCNS2,SLC24A3,KCNT1,SCN10A,SLC6A3,SLC6A6,SLC6A7,SLC6A11,SLC6A12,SLC6A13,ABCC8,TRPM2,ASIC3
VL-vs-C	C	V	L	0	INTERPRO	IPR008160:Collagen triple helix repeat	4.87867	0.000197379	0.0231597	ENSG00000204291, ENSG00000160339, ENSG00000187498, ENSG00000205863, ENSG00000130635, ENSG00000173372, ENSG00000163359, ENSG00000134871, ENSG00000159189, ENSG00000173369	COL4A1,COL4A2,COL5A1,COL6A3,COL15A1,FCN2,C1QTNF9B,C1QA,C1QB,C1QC
VL-vs-C	C	V	L	0	INTERPRO	IPR027214:Cystatin	15.4491	0.000215836	0.0231597	ENSG00000125823, ENSG00000125815, ENSG00000125831, ENSG00000101435, ENSG00000173335	CST8,CSTL1,CST9L,CST9,CST11
VL-vs-C	C	V	L	0	INTERPRO	IPR018039:Intermediate filament protein, conserved site	5.47051	0.00021823	0.0231597	ENSG00000170484, ENSG00000161850, ENSG00000139648, ENSG00000170486, ENSG00000185479, ENSG00000205420, ENSG00000186081, ENSG00000170465, ENSG00000170454	KRT71,KRT74,KRT72,KRT6C,KRT5,KRT6A,KRT6B,KRT82,KRT75
VL-vs-C	C	V	L	0	GOTERM	GO:0022890~inorganic cation transmembrane transporter activity	2.18097	0.000228697	0.0363773	ENSG00000131389, ENSG00000156486, ENSG00000240583, ENSG00000165125, ENSG00000168356, ENSG00000185052, ENSG00000142185, ENSG00000055118, ENSG00000123104, ENSG00000185313, ENSG00000006071, ENSG00000151067, ENSG00000213199, ENSG00000156113, ENSG00000053918, ENSG00000011083, ENSG00000151062, ENSG00000113504, ENSG00000132164, ENSG00000111181, ENSG00000157087, ENSG00000187486, ENSG00000142319, ENSG00000164588, ENSG00000010379, ENSG00000129159, ENSG00000185989, ENSG00000107147	SLC12A7,SCN11A,RASA3,HCN1,AQP1,ITPR2,KCNC1,KCNH2,KCNJ11,KCNMA1,KCNQ1,KCNS2,ATP2B2,TRPV6,SLC24A3,KCNT1,SCN10A,SLC6A3,SLC6A6,SLC6A7,SLC6A11,SLC6A12,SLC6A13,ABCC8,TRPM2,CACNA1C,ASIC3,CACNA2D4
VL-vs-C	C	V	L	0	GOTERM	GO:0005261~cation channel activity	2.59813	0.000276969	0.0363773	ENSG00000151067, ENSG00000213199, ENSG00000156113, ENSG00000053918, ENSG00000156486, ENSG00000151062, ENSG00000240583, ENSG00000165125, ENSG00000168356, ENSG00000185052, ENSG00000142185, ENSG00000187486, ENSG00000055118, ENSG00000123104, ENSG00000185313, ENSG00000006071, ENSG00000164588, ENSG00000129159, ENSG00000185989, ENSG00000107147	SCN11A,RASA3,HCN1,AQP1,ITPR2,KCNC1,KCNH2,KCNJ11,KCNMA1,KCNQ1,KCNS2,TRPV6,SLC24A3,KCNT1,SCN10A,ABCC8,TRPM2,CACNA1C,ASIC3,CACNA2D4
VL-vs-C	C	V	L	0	GOTERM	GO:0004252~serine-type endopeptidase activity	3.17313	0.00028569	0.0363773	ENSG00000160339, ENSG00000198670, ENSG00000178055, ENSG00000122194, ENSG00000173372, ENSG00000159189, ENSG00000159403, ENSG00000173369, ENSG00000139178, ENSG00000188086, ENSG00000206549, ENSG00000204983, ENSG00000166682, ENSG00000166033, ENSG00000184647	PRSS55,FCN2,PRSS50,PRSS42,PRSS45,LPA,C1RL,PLG,PRSS1,HTRA1,C1QA,C1QB,C1QC,C1R,TMPRSS5
VL-vs-C	C	V	L	0	GOTERM	GO:0022836~gated channel activity	2.4861	0.000331889	0.0363773	ENSG00000151067, ENSG00000213199, ENSG00000156113, ENSG00000197043, ENSG00000053918, ENSG00000156486, ENSG00000151062, ENSG00000240583, ENSG00000168356, ENSG00000143933, ENSG00000142185, ENSG00000187486, ENSG00000055118, ENSG00000123104, ENSG00000185313, ENSG00000182256, ENSG00000006071, ENSG00000164588, ENSG00000129159, ENSG00000185989, ENSG00000107147	SCN11A,RASA3,GABRG3,ANXA6,HCN1,AQP1,ITPR2,KCNC1,KCNH2,KCNJ11,KCNMA1,KCNQ1,KCNS2,KCNT1,SCN10A,ABCC8,TRPM2,CACNA1C,CALM2,ASIC3,CACNA2D4
VL-vs-C	C	V	L	0	GOTERM	GO:0005326~neurotransmitter transporter activity	9.29093	0.000384748	0.0363773	ENSG00000131389, ENSG00000111181, ENSG00000011083, ENSG00000142319, ENSG00000132164, ENSG00000010379	SLC6A3,SLC6A6,SLC6A7,SLC6A11,SLC6A12,SLC6A13
VL-vs-C	C	V	L	0	GOTERM	GO:0008233~peptidase activity	1.97574	0.000402849	0.0363773	ENSG00000162949, ENSG00000106588, ENSG00000106125, ENSG00000178055, ENSG00000122194, ENSG00000103490, ENSG00000107959, ENSG00000173369, ENSG00000148848, ENSG00000188086, ENSG00000164690, ENSG00000036672, ENSG00000166033, ENSG00000156140, ENSG00000182463, ENSG00000184647, ENSG00000160339, ENSG00000198670, ENSG00000173372, ENSG00000159189, ENSG00000159403, ENSG00000269113, ENSG00000197859, ENSG00000145901, ENSG00000139178, ENSG00000206549, ENSG00000204983, ENSG00000027001, ENSG00000166682, ENSG00000162600, ENSG00000182752, ENSG00000140873	TNIP1,PITRM1,OMA1,TSHZ2,ADAMTS18,PRSS55,FCN2,PYCARD,PRSS50,PRSS42,PRSS45,TRABD2B,LPA,MIPEP,PAPPA,C1RL,PLG,PRSS1,HTRA1,PSMA2,SHH,C1QA,C1QB,C1QC,C1R,ADAM12,TMPRSS5,FAM188B,USP2,CAPN13,ADAMTS3,ADAMTSL2
VL-vs-C	C	V	L	0	GOTERM	GO:0070011~peptidase activity, acting on L-amino acid peptides	1.99349	0.000444762	0.0365109	ENSG00000162949, ENSG00000106588, ENSG00000106125, ENSG00000178055, ENSG00000122194, ENSG00000103490, ENSG00000107959, ENSG00000173369, ENSG00000148848, ENSG00000188086, ENSG00000036672, ENSG00000166033, ENSG00000156140, ENSG00000182463, ENSG00000184647, ENSG00000160339, ENSG00000198670, ENSG00000173372, ENSG00000159189, ENSG00000159403, ENSG00000269113, ENSG00000197859, ENSG00000145901, ENSG00000139178, ENSG00000206549, ENSG00000204983, ENSG00000027001, ENSG00000166682, ENSG00000162600, ENSG00000182752, ENSG00000140873	TNIP1,PITRM1,OMA1,TSHZ2,ADAMTS18,PRSS55,FCN2,PYCARD,PRSS50,PRSS42,PRSS45,TRABD2B,LPA,MIPEP,PAPPA,C1RL,PLG,PRSS1,HTRA1,PSMA2,C1QA,C1QB,C1QC,C1R,ADAM12,TMPRSS5,FAM188B,USP2,CAPN13,ADAMTS3,ADAMTSL2
VL-vs-C	C	V	L	0	GOTERM	GO:0008076~voltage-gated potassium channel complex	4.17227	0.000640513	0.0316166	ENSG00000156113, ENSG00000143933, ENSG00000053918, ENSG00000156486, ENSG00000187486, ENSG00000055118, ENSG00000006071, ENSG00000150672, ENSG00000129159, ENSG00000107147	DLG2,KCNC1,KCNH2,KCNJ11,KCNMA1,KCNQ1,KCNS2,KCNT1,ABCC8,CALM2
VL-vs-C	C	V	L	0	GOTERM	GO:0034705~potassium channel complex	4.12591	0.000695116	0.0316166	ENSG00000156113, ENSG00000143933, ENSG00000053918, ENSG00000156486, ENSG00000187486, ENSG00000055118, ENSG00000006071, ENSG00000150672, ENSG00000129159, ENSG00000107147	DLG2,KCNC1,KCNH2,KCNJ11,KCNMA1,KCNQ1,KCNS2,KCNT1,ABCC8,CALM2
VL-vs-C	C	V	L	0	GOTERM	GO:0034703~cation channel complex	3.04014	0.000736588	0.0316166	ENSG00000151067, ENSG00000156113, ENSG00000053918, ENSG00000156486, ENSG00000151062, ENSG00000150672, ENSG00000168356, ENSG00000143933, ENSG00000187486, ENSG00000055118, ENSG00000185313, ENSG00000006071, ENSG00000129159, ENSG00000107147	SCN11A,DLG2,KCNC1,KCNH2,KCNJ11,KCNMA1,KCNQ1,KCNS2,KCNT1,SCN10A,ABCC8,CACNA1C,CALM2,CACNA2D4
VL-vs-C	C	V	L	0	GOTERM	GO:0005581~collagen trimer	3.99282	0.000882129	0.0351591	ENSG00000204291, ENSG00000160339, ENSG00000187498, ENSG00000205863, ENSG00000130635, ENSG00000173372, ENSG00000163359, ENSG00000134871, ENSG00000159189, ENSG00000173369	COL4A1,COL4A2,COL5A1,COL6A3,COL15A1,FCN2,C1QTNF9B,C1QA,C1QB,C1QC
DG-vs-VG	D	V	L	0.1	GOTERM	GO:0044459~plasma membrane part	1.60557	5.95553e-07	0.000299837	ENSG00000173040, ENSG00000128594, ENSG00000160801, ENSG00000182957, ENSG00000178055, ENSG00000137501, ENSG00000064201, ENSG00000175104, ENSG00000120903, ENSG00000006831, ENSG00000164850, ENSG00000145934, ENSG00000169621, ENSG00000183098, ENSG00000160255, ENSG00000185313, ENSG00000198691, ENSG00000066230, ENSG00000011083, ENSG00000169908, ENSG00000165794, ENSG00000120645, ENSG00000111181, ENSG00000103569, ENSG00000164867, ENSG00000221866, ENSG00000164742, ENSG00000107521, ENSG00000197150, ENSG00000072840, ENSG00000122194, ENSG00000179603, ENSG00000188162, ENSG00000185052, ENSG00000157570, ENSG00000139182, ENSG00000182985, ENSG00000213199, ENSG00000156113, ENSG00000175894, ENSG00000136928, ENSG00000116815, ENSG00000105889, ENSG00000151062, ENSG00000169252, ENSG00000158258, ENSG00000087258, ENSG00000145506, ENSG00000101204, ENSG00000164889, ENSG00000164885, ENSG00000182578, ENSG00000182732, ENSG00000107147, ENSG00000162105, ENSG00000157551, ENSG00000142185, ENSG00000170927, ENSG00000149256, ENSG00000155093, ENSG00000006071, ENSG00000162631, ENSG00000106123, ENSG00000164897, ENSG00000053918, ENSG00000092421, ENSG00000172164, ENSG00000076356, ENSG00000140945, ENSG00000113721, ENSG00000033050, ENSG00000143786, ENSG00000116396, ENSG00000187486, ENSG00000183840, ENSG00000152092, ENSG00000144596, ENSG00000070886, ENSG00000131389, ENSG00000137809, ENSG00000180871, ENSG00000179242, ENSG00000137766, ENSG00000169282, ENSG00000168356, ENSG00000165125, ENSG00000143933, ENSG00000120899, ENSG00000186469, ENSG00000055118, ENSG00000135636, ENSG00000123096, ENSG00000113749, ENSG00000133216, ENSG00000113504, ENSG00000197467, ENSG00000197106, ENSG00000114554, ENSG00000141068, ENSG00000185483, ENSG00000142319, ENSG00000180914, ENSG00000182256, ENSG00000169618, ENSG00000010379	CDH4,ABCF2,TSPAN32,GPC6,CDH13,CDK5,ADCY1,SLC12A7,PROKR1,ABCB8,SCN11A,CHRNA2,CHRNA4,COL13A1,EVC2,CSF1R,CNIH3,ADRB2,APLF,EPHA8,EPHB2,EPHB6,EVC,PTK2B,SPATA13,ITGA11,NTNG1,SHANK2,CADM1,ABCA4,STEAP1B,GABRG3,TENM4,GNAO1,GPER1,GPR39,GRM8,SLC39A2,HPS1,HRH2,PRSS42,OTOG,CXCR2,AQP9,ITGB2,KCNC4,KCNH2,KCNJ11,KCNJ15,KCNMA1,KCNQ1,SLC6A17,TM4SF1,IQSEC3,UNC13C,ASTN1,NOS3,ROR1,OXTR,PDGFRB,PKHD1,PLG,PLXNA1,PLXNA2,TSPEAR,GNG2,SYTL2,TRPV6,SLC24A3,PTH1R,TENM2,SEMA6A,KCNT1,PTPRN2,SCN10A,CLSTN2,LRRC4,SLC4A2,SLC6A3,SLC6A6,SLC6A7,SLC6A12,SLC6A13,SLC9A3,SNTB1,ABCC8,TRAF6,TRPM2,KCNAB1,ADIPOR2,CALM2,SSPN,GRIP2,DYSF,TMUB1,NKD2,KSR1,TSPAN18,PLXNA4,ASIC3,CACNA2D4,GABBR2,RGS6,CD58,CLSTN3
DG-vs-VG	D	V	L	0.1	GOTERM	GO:0045095~keratin filament	5.62401	1.11879e-06	0.000299837	ENSG00000215455, ENSG00000215454, ENSG00000170484, ENSG00000212935, ENSG00000139648, ENSG00000170486, ENSG00000241123, ENSG00000205420, ENSG00000186081, ENSG00000170465, ENSG00000170454, ENSG00000164850, ENSG00000205445, ENSG00000185479	KRT71,KRT74,KRT72,GPER1,KRT6C,KRT5,KRT6A,KRT6B,KRTAP10-4,KRTAP10-1,KRTAP10-2,KRTAP10-5,KRTAP10-3,KRT75
DG-vs-VG	D	V	L	0.1	GOTERM	GO:0031226~intrinsic component of plasma membrane	1.76051	1.77886e-06	0.000317823	ENSG00000160801, ENSG00000178055, ENSG00000064201, ENSG00000157551, ENSG00000175104, ENSG00000120903, ENSG00000006831, ENSG00000164850, ENSG00000145934, ENSG00000169621, ENSG00000142185, ENSG00000170927, ENSG00000183098, ENSG00000160255, ENSG00000149256, ENSG00000155093, ENSG00000006071, ENSG00000185313, ENSG00000162631, ENSG00000106123, ENSG00000198691, ENSG00000053918, ENSG00000092421, ENSG00000011083, ENSG00000169908, ENSG00000076356, ENSG00000113721, ENSG00000165794, ENSG00000143786, ENSG00000111181, ENSG00000116396, ENSG00000187486, ENSG00000103569, ENSG00000221866, ENSG00000183840, ENSG00000070886, ENSG00000164742, ENSG00000107521, ENSG00000131389, ENSG00000137809, ENSG00000180871, ENSG00000179242, ENSG00000169282, ENSG00000179603, ENSG00000168356, ENSG00000165125, ENSG00000185052, ENSG00000143933, ENSG00000120899, ENSG00000157570, ENSG00000055118, ENSG00000182985, ENSG00000123096, ENSG00000113749, ENSG00000213199, ENSG00000133216, ENSG00000156113, ENSG00000136928, ENSG00000116815, ENSG00000105889, ENSG00000113504, ENSG00000197467, ENSG00000169252, ENSG00000197106, ENSG00000114554, ENSG00000185483, ENSG00000142319, ENSG00000101204, ENSG00000164889, ENSG00000180914, ENSG00000169618, ENSG00000010379, ENSG00000182578, ENSG00000107147, ENSG00000162105	CDH4,TSPAN32,GPC6,ADCY1,SLC12A7,PROKR1,SCN11A,CHRNA2,CHRNA4,COL13A1,CSF1R,CNIH3,ADRB2,APLF,EPHA8,EPHB2,EPHB6,PTK2B,ITGA11,NTNG1,SHANK2,CADM1,ABCA4,STEAP1B,TENM4,GPER1,GPR39,GRM8,SLC39A2,HPS1,HRH2,PRSS42,CXCR2,AQP9,ITGB2,KCNC4,KCNH2,KCNJ11,KCNJ15,KCNMA1,KCNQ1,SLC6A17,TM4SF1,ROR1,OXTR,PDGFRB,PKHD1,PLXNA1,PLXNA2,TRPV6,SLC24A3,PTH1R,TENM2,SEMA6A,KCNT1,PTPRN2,SCN10A,SLC4A2,SLC6A3,SLC6A6,SLC6A7,SLC6A12,SLC6A13,ABCC8,TRAF6,TRPM2,KCNAB1,ADIPOR2,CALM2,SSPN,TSPAN18,PLXNA4,ASIC3,GABBR2,CD58
DG-vs-VG	D	V	L	0.1	INTERPRO	IPR003054:Type II keratin	11.4314	4.18491e-06	0.00338559	ENSG00000170484, ENSG00000139648, ENSG00000170486, ENSG00000185479, ENSG00000205420, ENSG00000186081, ENSG00000170465, ENSG00000170454	KRT71,KRT74,KRT72,KRT6C,KRT5,KRT6A,KRT6B,KRT75
DG-vs-VG	D	V	L	0.1	GOTERM	GO:0005887~integral component of plasma membrane	1.70465	1.28471e-05	0.00149846	ENSG00000160801, ENSG00000064201, ENSG00000157551, ENSG00000175104, ENSG00000120903, ENSG00000164850, ENSG00000145934, ENSG00000169621, ENSG00000142185, ENSG00000183098, ENSG00000160255, ENSG00000149256, ENSG00000155093, ENSG00000006071, ENSG00000185313, ENSG00000106123, ENSG00000198691, ENSG00000053918, ENSG00000092421, ENSG00000011083, ENSG00000169908, ENSG00000076356, ENSG00000165794, ENSG00000143786, ENSG00000111181, ENSG00000116396, ENSG00000187486, ENSG00000103569, ENSG00000221866, ENSG00000183840, ENSG00000070886, ENSG00000164742, ENSG00000107521, ENSG00000131389, ENSG00000137809, ENSG00000180871, ENSG00000179242, ENSG00000169282, ENSG00000179603, ENSG00000168356, ENSG00000165125, ENSG00000185052, ENSG00000143933, ENSG00000120899, ENSG00000157570, ENSG00000055118, ENSG00000182985, ENSG00000123096, ENSG00000113749, ENSG00000213199, ENSG00000133216, ENSG00000156113, ENSG00000136928, ENSG00000116815, ENSG00000105889, ENSG00000113504, ENSG00000197467, ENSG00000169252, ENSG00000197106, ENSG00000114554, ENSG00000185483, ENSG00000142319, ENSG00000101204, ENSG00000164889, ENSG00000180914, ENSG00000169618, ENSG00000010379, ENSG00000182578, ENSG00000107147, ENSG00000162105	CDH4,TSPAN32,GPC6,ADCY1,SLC12A7,PROKR1,SCN11A,CHRNA2,CHRNA4,COL13A1,CSF1R,CNIH3,ADRB2,APLF,EPHA8,EPHB2,EPHB6,PTK2B,ITGA11,SHANK2,CADM1,ABCA4,STEAP1B,TENM4,GPER1,GPR39,GRM8,SLC39A2,HPS1,HRH2,CXCR2,AQP9,ITGB2,KCNC4,KCNH2,KCNJ11,KCNJ15,KCNMA1,KCNQ1,SLC6A17,TM4SF1,ROR1,OXTR,PLXNA1,PLXNA2,TRPV6,SLC24A3,PTH1R,TENM2,SEMA6A,KCNT1,PTPRN2,SCN10A,SLC4A2,SLC6A3,SLC6A6,SLC6A7,SLC6A12,SLC6A13,ABCC8,TRAF6,TRPM2,KCNAB1,CALM2,SSPN,TSPAN18,PLXNA4,ASIC3,GABBR2,CD58
DG-vs-VG	D	V	L	0.1	GOTERM	GO:0098797~plasma membrane protein complex	2.42496	1.39781e-05	0.00149846	ENSG00000197150, ENSG00000137809, ENSG00000064201, ENSG00000175104, ENSG00000120903, ENSG00000169282, ENSG00000168356, ENSG00000143933, ENSG00000120899, ENSG00000160255, ENSG00000055118, ENSG00000186469, ENSG00000185313, ENSG00000006071, ENSG00000123096, ENSG00000156113, ENSG00000053918, ENSG00000172164, ENSG00000136928, ENSG00000151062, ENSG00000197467, ENSG00000033050, ENSG00000143786, ENSG00000116396, ENSG00000087258, ENSG00000187486, ENSG00000142319, ENSG00000101204, ENSG00000182732, ENSG00000107147, ENSG00000162105	ABCF2,TSPAN32,ABCB8,SCN11A,CHRNA2,CHRNA4,COL13A1,CNIH3,PTK2B,ITGA11,SHANK2,GNAO1,ITGB2,KCNC4,KCNH2,KCNJ11,KCNMA1,KCNQ1,GNG2,KCNT1,SCN10A,SLC6A3,SNTB1,ABCC8,TRAF6,KCNAB1,CALM2,SSPN,CACNA2D4,GABBR2,RGS6
DG-vs-VG	D	V	L	0.1	GOTERM	GO:0046873~metal ion transmembrane transporter activity	2.57495	2.03273e-05	0.0185995	ENSG00000131389, ENSG00000157551, ENSG00000169282, ENSG00000165125, ENSG00000168356, ENSG00000185052, ENSG00000142185, ENSG00000055118, ENSG00000123104, ENSG00000185313, ENSG00000006071, ENSG00000160218, ENSG00000066230, ENSG00000213199, ENSG00000156113, ENSG00000053918, ENSG00000011083, ENSG00000151062, ENSG00000113504, ENSG00000197106, ENSG00000165794, ENSG00000111181, ENSG00000116396, ENSG00000187486, ENSG00000142319, ENSG00000010379, ENSG00000107147	SLC12A7,SCN11A,SLC39A2,ITPR2,KCNC4,KCNH2,KCNJ11,KCNJ15,KCNMA1,KCNQ1,SLC6A17,TRPV6,SLC24A3,KCNT1,SCN10A,SLC6A3,SLC6A6,SLC6A7,SLC6A12,SLC6A13,SLC9A3,ABCC8,TRAPPC10,TRPM2,KCNAB1,ASIC3,CACNA2D4
DG-vs-VG	D	V	L	0.1	GOTERM	GO:0045202~synapse	2.05748	3.63292e-05	0.00324541	ENSG00000128594, ENSG00000177103, ENSG00000163618, ENSG00000137766, ENSG00000071051, ENSG00000120903, ENSG00000153317, ENSG00000179603, ENSG00000006611, ENSG00000197948, ENSG00000164850, ENSG00000145934, ENSG00000034053, ENSG00000120899, ENSG00000139182, ENSG00000155093, ENSG00000006071, ENSG00000101199, ENSG00000182985, ENSG00000164897, ENSG00000134207, ENSG00000123096, ENSG00000172164, ENSG00000136928, ENSG00000156395, ENSG00000197467, ENSG00000197106, ENSG00000158258, ENSG00000143786, ENSG00000120645, ENSG00000173406, ENSG00000116396, ENSG00000142319, ENSG00000101204, ENSG00000108691, ENSG00000182256, ENSG00000144596, ENSG00000164885, ENSG00000162105	USH1C,CDK5,CHRNA2,CHRNA4,COL13A1,SYT6,CNIH3,DAB1,PTK2B,SHANK2,SORCS3,CADM1,GABRG3,GPER1,GRM8,APBA2,KCNC4,SLC6A17,IQSEC3,UNC13C,ASAP1,ARFGAP1,TENM2,DSCAML1,PTPRN2,CCL2,CLSTN2,LRRC4,SLC6A3,SNTB1,ABCC8,SSPN,GRIP2,TMUB1,NCK2,CADPS,FCHSD1,GABBR2,CLSTN3
DG-vs-VG	D	V	L	0.1	INTERPRO	IPR003598:Immunoglobulin subtype 2	3.093	4.70658e-05	0.0190381	ENSG00000107731, ENSG00000128594, ENSG00000177103, ENSG00000183715, ENSG00000143061, ENSG00000149571, ENSG00000242221, ENSG00000113721, ENSG00000243130, ENSG00000231924, ENSG00000170848, ENSG00000185483, ENSG00000169783, ENSG00000124467, ENSG00000221878, ENSG00000221826, ENSG00000036448, ENSG00000182985, ENSG00000182578	CSF1R,UNC5B,CADM1,IGSF3,PSG8,ROR1,OPCML,PDGFRB,PSG1,PSG2,PSG3,PSG6,PSG7,PSG11,DSCAML1,LRRC4,KIRREL3,LINGO1,MYOM2
DG-vs-VG	D	V	L	0.1	GOTERM	GO:0015077~monovalent inorganic cation transmembrane transporter activity	2.69466	4.91905e-05	0.0225046	ENSG00000131389, ENSG00000160218, ENSG00000066230, ENSG00000213199, ENSG00000156113, ENSG00000053918, ENSG00000011083, ENSG00000113504, ENSG00000157551, ENSG00000197106, ENSG00000169282, ENSG00000111181, ENSG00000116396, ENSG00000168356, ENSG00000185052, ENSG00000142185, ENSG00000187486, ENSG00000142319, ENSG00000055118, ENSG00000185313, ENSG00000006071, ENSG00000010379, ENSG00000107147	SLC12A7,SCN11A,KCNC4,KCNH2,KCNJ11,KCNJ15,KCNMA1,KCNQ1,SLC6A17,SLC24A3,KCNT1,SCN10A,SLC6A3,SLC6A6,SLC6A7,SLC6A12,SLC6A13,SLC9A3,ABCC8,TRAPPC10,TRPM2,KCNAB1,ASIC3
DG-vs-VG	D	V	L	0.1	GOTERM	GO:0005328~neurotransmitter:sodium symporter activity	12.4682	8.7128e-05	0.026574	ENSG00000131389, ENSG00000111181, ENSG00000011083, ENSG00000142319, ENSG00000197106, ENSG00000010379	SLC6A17,SLC6A3,SLC6A6,SLC6A7,SLC6A12,SLC6A13
DG-vs-VG	D	V	L	0.1	INTERPRO	IPR000175:Sodium:neurotransmitter symporter	12.1835	9.74236e-05	0.0262719	ENSG00000131389, ENSG00000111181, ENSG00000011083, ENSG00000142319, ENSG00000197106, ENSG00000010379	SLC6A17,SLC6A3,SLC6A6,SLC6A7,SLC6A12,SLC6A13
DG-vs-VG	D	V	L	0.1	INTERPRO	IPR008160:Collagen triple helix repeat	5.07646	0.000146538	0.0276759	ENSG00000204291, ENSG00000163145, ENSG00000205863, ENSG00000173372, ENSG00000168077, ENSG00000163359, ENSG00000197467, ENSG00000101203, ENSG00000159189, ENSG00000173369	C1QTNF7,COL6A3,COL13A1,COL15A1,C1QTNF9B,SCARA3,COL20A1,C1QA,C1QB,C1QC
DG-vs-VG	D	V	L	0.1	GOTERM	GO:0097458~neuron part	1.67933	0.000154709	0.0118463	ENSG00000128594, ENSG00000107736, ENSG00000149571, ENSG00000153317, ENSG00000164850, ENSG00000145934, ENSG00000142185, ENSG00000149256, ENSG00000155093, ENSG00000006071, ENSG00000130707, ENSG00000101199, ENSG00000198691, ENSG00000134207, ENSG00000092421, ENSG00000140945, ENSG00000143786, ENSG00000111181, ENSG00000116396, ENSG00000173406, ENSG00000187486, ENSG00000166682, ENSG00000121297, ENSG00000108691, ENSG00000152092, ENSG00000144596, ENSG00000070886, ENSG00000163618, ENSG00000137766, ENSG00000109819, ENSG00000169282, ENSG00000179603, ENSG00000006611, ENSG00000168356, ENSG00000143933, ENSG00000034053, ENSG00000120899, ENSG00000082014, ENSG00000095713, ENSG00000139182, ENSG00000182985, ENSG00000149557, ENSG00000133216, ENSG00000175894, ENSG00000136928, ENSG00000156395, ENSG00000198797, ENSG00000197106, ENSG00000158258, ENSG00000139352, ENSG00000087258, ENSG00000142319, ENSG00000101204, ENSG00000164885, ENSG00000010379, ENSG00000162105	USH1C,CDH13,CDK5,PPARGC1A,SCN11A,CHRNA4,SYT6,CNIH3,DAB1,EPHA8,EPHB2,PTK2B,SHANK2,SORCS3,CADM1,ABCA4,TENM4,GNAO1,GPER1,GRM8,APBA2,KCNC4,KCNJ11,SLC6A17,ASCL1,UNC13C,ASS1,ASTN1,ASAP1,TSPEAR,CRTAC1,ARFGAP1,TENM2,SEMA6A,TSHZ3,BRINP2,PTPRN2,CCL2,CDH23,CLSTN2,LRRC4,SLC6A3,SLC6A12,SLC6A13,SMARCD3,ABCC8,TRPM2,KCNAB1,CALM2,GRIP2,TMPRSS5,KIRREL3,CADPS,GABBR2,FEZ1,CLSTN3
DG-vs-VG	D	V	L	0.1	INTERPRO	IPR013783:Immunoglobulin-like fold	2.05351	0.00017105	0.0276759	ENSG00000107731, ENSG00000128594, ENSG00000177103, ENSG00000149571, ENSG00000242221, ENSG00000243130, ENSG00000171735, ENSG00000170848, ENSG00000170927, ENSG00000169783, ENSG00000221878, ENSG00000182985, ENSG00000106123, ENSG00000183715, ENSG00000133216, ENSG00000116815, ENSG00000143061, ENSG00000076356, ENSG00000113303, ENSG00000113721, ENSG00000114554, ENSG00000231924, ENSG00000185483, ENSG00000163359, ENSG00000124467, ENSG00000101203, ENSG00000221866, ENSG00000152092, ENSG00000196090, ENSG00000070886, ENSG00000036448, ENSG00000182578, ENSG00000221826	PTPRT,COL6A3,CSF1R,EPHA8,EPHB2,EPHB6,UNC5B,CAMTA1,CADM1,IGSF3,PSG8,ASTN1,ROR1,OPCML,PDGFRB,PKHD1,PLXNA1,PLXNA2,PSG1,PSG2,PSG3,PSG6,PSG7,PSG11,DSCAML1,COL20A1,LRRC4,BTNL8,KIRREL3,LINGO1,PLXNA4,MYOM2,CD58
DG-vs-VG	D	V	L	0.1	KEGG	hsa04360:Axon guidance	4.00737	0.000174905	0.01429	ENSG00000107731, ENSG00000128594, ENSG00000133216, ENSG00000092421, ENSG00000076356, ENSG00000071051, ENSG00000164885, ENSG00000070886, ENSG00000114554, ENSG00000184347, ENSG00000162631, ENSG00000106123	CDK5,EPHA8,EPHB2,EPHB6,UNC5B,NTNG1,PLXNA1,PLXNA2,SEMA6A,LRRC4,SLIT3,NCK2
DG-vs-VG	D	V	L	0.1	GOTERM	GO:0015081~sodium ion transmembrane transporter activity	3.74652	0.000185908	0.0425264	ENSG00000131389, ENSG00000160218, ENSG00000066230, ENSG00000213199, ENSG00000011083, ENSG00000197106, ENSG00000111181, ENSG00000168356, ENSG00000185052, ENSG00000142185, ENSG00000142319, ENSG00000185313, ENSG00000010379	SCN11A,SLC6A17,SLC24A3,SCN10A,SLC6A3,SLC6A6,SLC6A7,SLC6A12,SLC6A13,SLC9A3,TRAPPC10,TRPM2,ASIC3
DG-vs-VG	D	V	L	0.1	KEGG	hsa05150:Staphylococcus aureus infection	7.96059	0.000199484	0.01429	ENSG00000127241, ENSG00000122194, ENSG00000173372, ENSG00000160255, ENSG00000159189, ENSG00000159403, ENSG00000173369	ITGB2,PLG,MASP1,C1QA,C1QB,C1QC,C1R
DG-vs-VG	D	V	L	0.1	KEGG	hsa05133:Pertussis	5.40995	0.000219846	0.01429	ENSG00000109339, ENSG00000107643, ENSG00000143933, ENSG00000173372, ENSG00000160255, ENSG00000159189, ENSG00000175104, ENSG00000159403, ENSG00000173369	ITGB2,MAPK8,MAPK10,C1QA,C1QB,C1QC,C1R,TRAF6,CALM2
DG-vs-VG	D	V	L	0.1	GOTERM	GO:0097060~synaptic membrane	2.73406	0.000222077	0.0136943	ENSG00000128594, ENSG00000123096, ENSG00000136928, ENSG00000137766, ENSG00000197467, ENSG00000120903, ENSG00000179603, ENSG00000158258, ENSG00000143786, ENSG00000120645, ENSG00000164850, ENSG00000145934, ENSG00000101204, ENSG00000182256, ENSG00000139182, ENSG00000144596, ENSG00000164885, ENSG00000164897, ENSG00000162105	CDK5,CHRNA2,CHRNA4,COL13A1,CNIH3,SHANK2,GABRG3,GPER1,GRM8,IQSEC3,UNC13C,TENM2,CLSTN2,LRRC4,SSPN,GRIP2,TMUB1,GABBR2,CLSTN3
DG-vs-VG	D	V	L	0.1	GOTERM	GO:0071944~cell periphery	1.27075	0.000268677	0.0136943	ENSG00000173040, ENSG00000128594, ENSG00000160801, ENSG00000182957, ENSG00000164849, ENSG00000178055, ENSG00000149571, ENSG00000137501, ENSG00000064201, ENSG00000175104, ENSG00000120903, ENSG00000186081, ENSG00000151376, ENSG00000130396, ENSG00000006831, ENSG00000164850, ENSG00000145934, ENSG00000169621, ENSG00000163083, ENSG00000183098, ENSG00000160255, ENSG00000123104, ENSG00000185313, ENSG00000198691, ENSG00000178586, ENSG00000066230, ENSG00000072110, ENSG00000011083, ENSG00000143061, ENSG00000175077, ENSG00000173175, ENSG00000169908, ENSG00000165794, ENSG00000120645, ENSG00000111181, ENSG00000169116, ENSG00000103569, ENSG00000164867, ENSG00000221866, ENSG00000164620, ENSG00000164742, ENSG00000185942, ENSG00000107521, ENSG00000197150, ENSG00000109339, ENSG00000072840, ENSG00000122194, ENSG00000179603, ENSG00000171720, ENSG00000009765, ENSG00000188162, ENSG00000169247, ENSG00000185052, ENSG00000157570, ENSG00000146166, ENSG00000184489, ENSG00000139182, ENSG00000182985, ENSG00000149557, ENSG00000213199, ENSG00000156113, ENSG00000175894, ENSG00000136928, ENSG00000198873, ENSG00000116815, ENSG00000105889, ENSG00000151062, ENSG00000169252, ENSG00000158258, ENSG00000011426, ENSG00000087258, ENSG00000145506, ENSG00000101204, ENSG00000164889, ENSG00000164885, ENSG00000182578, ENSG00000182732, ENSG00000107147, ENSG00000162105, ENSG00000107731, ENSG00000107736, ENSG00000157551, ENSG00000068724, ENSG00000182083, ENSG00000120318, ENSG00000142185, ENSG00000169783, ENSG00000170927, ENSG00000149256, ENSG00000155093, ENSG00000006071, ENSG00000162631, ENSG00000106123, ENSG00000164897, ENSG00000101198, ENSG00000134207, ENSG00000180104, ENSG00000183715, ENSG00000053918, ENSG00000092421, ENSG00000172164, ENSG00000076356, ENSG00000140945, ENSG00000113721, ENSG00000033050, ENSG00000143786, ENSG00000186153, ENSG00000144118, ENSG00000116396, ENSG00000166682, ENSG00000187486, ENSG00000165914, ENSG00000156172, ENSG00000183840, ENSG00000152092, ENSG00000144596, ENSG00000070886, ENSG00000131389, ENSG00000177103, ENSG00000137809, ENSG00000180871, ENSG00000140937, ENSG00000179242, ENSG00000111218, ENSG00000183908, ENSG00000137766, ENSG00000169282, ENSG00000066405, ENSG00000111452, ENSG00000006611, ENSG00000196814, ENSG00000168356, ENSG00000165125, ENSG00000143933, ENSG00000034053, ENSG00000120899, ENSG00000168077, ENSG00000186469, ENSG00000055118, ENSG00000179241, ENSG00000135636, ENSG00000123096, ENSG00000113749, ENSG00000133216, ENSG00000105963, ENSG00000073067, ENSG00000156395, ENSG00000113504, ENSG00000197467, ENSG00000197106, ENSG00000121904, ENSG00000114554, ENSG00000141068, ENSG00000185483, ENSG00000163359, ENSG00000142319, ENSG00000124225, ENSG00000180914, ENSG00000182256, ENSG00000169618, ENSG00000196090, ENSG00000010379	CDH4,ABCF2,TSPAN32,GPC6,USH1C,CDH11,CDH13,CDK5,ADCY1,SLC12A7,ME3,PROKR1,ADAP1,ADCY5,PTPRT,PTP4A3,ABCB8,SCN11A,EXOC3,CHRNA2,CHRNA4,CSMD2,GPR146,NKAIN4,COL6A3,COL13A1,RTP1,EVC2,LDLRAD3,CSF1R,TTC7B,SYT6,CNIH3,OR6B3,ADRB2,C8orf37,APLF,EPHA8,EPHB2,EPHB6,EVC,PTK2B,LRRC55,UNC5B,SPATA13,ITGA11,NTNG1,SHANK2,SORCS3,CADM1,ABCA4,STEAP1B,GABRG3,PARM1,TENM4,GNAO1,ADGRD1,GPER1,RELL2,NKAIN3,GPR39,GRK5,GRM8,SLC39A2,APBA2,HPS1,HRH2,IGSF3,PRSS42,OTOG,CXCR2,INHBB,AQP9,ITGB2,ITPR2,KCNC4,KCNH2,KCNJ11,KCNJ15,KCNMA1,KCNQ1,KRT5,SLC6A17,OR6B2,IYD,TM4SF1,AFDN,IQSEC3,UNC13C,ASTN1,NOS3,ROR1,OPCML,OXTR,CLDN18,SCARA3,LGSN,PDGFRB,WWOX,PKHD1,PLG,PLXNA1,PLXNA2,TSPEAR,GNG2,ANLN,SYTL2,CYP2W1,TRPV6,MAPK10,PRMT8,PMEPA1,TTC7A,SLC24A3,PTH1R,TENM2,DSCAML1,SEMA6A,KCNT1,PTPRN2,RALB,SCN10A,CDH23,CLSTN2,LRRC4,ARAP3,SLC4A2,SLC6A3,SLC6A6,SLC6A7,SLC6A12,SLC6A13,SLC9A3,SNTB1,ABCC8,TRAF6,TRPM2,KCNAB1,ADIPOR2,SH3TC2,CALM2,SSPN,GRIP2,TMPRSS5,DYSF,TMUB1,KIRREL3,LINGO1,NKD2,ACTN1,HDAC3,KSR1,MVB12B,TSPAN18,PLXNA4,ASIC3,CACNA2D4,GABBR2,RGS6,FEZ1,CD58,CLSTN3
DG-vs-VG	D	V	L	0.1	GOTERM	GO:0043235~receptor complex	2.52292	0.000275844	0.0136943	ENSG00000160801, ENSG00000137809, ENSG00000136928, ENSG00000076356, ENSG00000064201, ENSG00000169252, ENSG00000120903, ENSG00000175104, ENSG00000114554, ENSG00000138131, ENSG00000063438, ENSG00000143786, ENSG00000185483, ENSG00000120899, ENSG00000101204, ENSG00000160255, ENSG00000221866, ENSG00000123104, ENSG00000182256, ENSG00000155093, ENSG00000162105	TSPAN32,CHRNA2,CHRNA4,CNIH3,ADRB2,PTK2B,ITGA11,SHANK2,GABRG3,ITGB2,ITPR2,ROR1,PLXNA1,PLXNA2,PTH1R,AHRR,PTPRN2,TRAF6,LOXL4,PLXNA4,GABBR2
DG-vs-VG	D	V	L	0.1	GOTERM	GO:0045211~postsynaptic membrane	3.02468	0.000281039	0.0136943	ENSG00000128594, ENSG00000123096, ENSG00000136928, ENSG00000197467, ENSG00000120903, ENSG00000158258, ENSG00000143786, ENSG00000120645, ENSG00000145934, ENSG00000101204, ENSG00000182256, ENSG00000139182, ENSG00000144596, ENSG00000164885, ENSG00000164897, ENSG00000162105	CDK5,CHRNA2,CHRNA4,COL13A1,CNIH3,SHANK2,GABRG3,IQSEC3,TENM2,CLSTN2,LRRC4,SSPN,GRIP2,TMUB1,GABBR2,CLSTN3
DG-vs-VG	D	V	L	0.1	GOTERM	GO:0044456~synapse part	2.03317	0.000331564	0.0148099	ENSG00000128594, ENSG00000163618, ENSG00000137766, ENSG00000120903, ENSG00000153317, ENSG00000179603, ENSG00000164850, ENSG00000145934, ENSG00000034053, ENSG00000120899, ENSG00000139182, ENSG00000155093, ENSG00000006071, ENSG00000101199, ENSG00000164897, ENSG00000134207, ENSG00000123096, ENSG00000136928, ENSG00000156395, ENSG00000197467, ENSG00000197106, ENSG00000158258, ENSG00000143786, ENSG00000120645, ENSG00000173406, ENSG00000142319, ENSG00000101204, ENSG00000182256, ENSG00000144596, ENSG00000164885, ENSG00000162105	CDK5,CHRNA2,CHRNA4,COL13A1,SYT6,CNIH3,DAB1,PTK2B,SHANK2,SORCS3,GABRG3,GPER1,GRM8,APBA2,SLC6A17,IQSEC3,UNC13C,ASAP1,ARFGAP1,TENM2,PTPRN2,CLSTN2,LRRC4,SLC6A3,ABCC8,SSPN,GRIP2,TMUB1,CADPS,GABBR2,CLSTN3
DG-vs-VG	D	V	L	0.1	GOTERM	GO:0005886~plasma membrane	1.26799	0.000381325	0.0157223	ENSG00000173040, ENSG00000128594, ENSG00000160801, ENSG00000182957, ENSG00000164849, ENSG00000178055, ENSG00000149571, ENSG00000137501, ENSG00000064201, ENSG00000175104, ENSG00000120903, ENSG00000186081, ENSG00000151376, ENSG00000130396, ENSG00000006831, ENSG00000164850, ENSG00000145934, ENSG00000169621, ENSG00000183098, ENSG00000160255, ENSG00000123104, ENSG00000185313, ENSG00000198691, ENSG00000178586, ENSG00000066230, ENSG00000072110, ENSG00000011083, ENSG00000143061, ENSG00000175077, ENSG00000173175, ENSG00000169908, ENSG00000165794, ENSG00000120645, ENSG00000111181, ENSG00000169116, ENSG00000103569, ENSG00000164867, ENSG00000221866, ENSG00000164620, ENSG00000164742, ENSG00000185942, ENSG00000107521, ENSG00000197150, ENSG00000109339, ENSG00000072840, ENSG00000122194, ENSG00000179603, ENSG00000171720, ENSG00000009765, ENSG00000188162, ENSG00000169247, ENSG00000185052, ENSG00000157570, ENSG00000146166, ENSG00000184489, ENSG00000139182, ENSG00000182985, ENSG00000149557, ENSG00000213199, ENSG00000156113, ENSG00000175894, ENSG00000136928, ENSG00000198873, ENSG00000116815, ENSG00000105889, ENSG00000151062, ENSG00000169252, ENSG00000158258, ENSG00000087258, ENSG00000145506, ENSG00000101204, ENSG00000164889, ENSG00000164885, ENSG00000182578, ENSG00000182732, ENSG00000107147, ENSG00000162105, ENSG00000107731, ENSG00000107736, ENSG00000157551, ENSG00000068724, ENSG00000182083, ENSG00000120318, ENSG00000142185, ENSG00000169783, ENSG00000170927, ENSG00000149256, ENSG00000155093, ENSG00000006071, ENSG00000162631, ENSG00000106123, ENSG00000164897, ENSG00000101198, ENSG00000134207, ENSG00000183715, ENSG00000053918, ENSG00000092421, ENSG00000172164, ENSG00000076356, ENSG00000140945, ENSG00000113721, ENSG00000033050, ENSG00000143786, ENSG00000186153, ENSG00000144118, ENSG00000116396, ENSG00000166682, ENSG00000187486, ENSG00000165914, ENSG00000156172, ENSG00000183840, ENSG00000152092, ENSG00000144596, ENSG00000070886, ENSG00000131389, ENSG00000177103, ENSG00000137809, ENSG00000180871, ENSG00000140937, ENSG00000179242, ENSG00000111218, ENSG00000183908, ENSG00000137766, ENSG00000169282, ENSG00000066405, ENSG00000111452, ENSG00000006611, ENSG00000196814, ENSG00000168356, ENSG00000165125, ENSG00000143933, ENSG00000034053, ENSG00000120899, ENSG00000186469, ENSG00000055118, ENSG00000179241, ENSG00000135636, ENSG00000123096, ENSG00000113749, ENSG00000133216, ENSG00000105963, ENSG00000073067, ENSG00000156395, ENSG00000113504, ENSG00000197467, ENSG00000197106, ENSG00000121904, ENSG00000114554, ENSG00000141068, ENSG00000185483, ENSG00000163359, ENSG00000142319, ENSG00000124225, ENSG00000180914, ENSG00000182256, ENSG00000169618, ENSG00000196090, ENSG00000010379	CDH4,ABCF2,TSPAN32,GPC6,USH1C,CDH11,CDH13,CDK5,ADCY1,SLC12A7,ME3,PROKR1,ADAP1,ADCY5,PTPRT,PTP4A3,ABCB8,SCN11A,CHRNA2,CHRNA4,CSMD2,GPR146,NKAIN4,COL6A3,COL13A1,RTP1,EVC2,LDLRAD3,CSF1R,TTC7B,SYT6,CNIH3,OR6B3,ADRB2,C8orf37,APLF,EPHA8,EPHB2,EPHB6,EVC,PTK2B,LRRC55,UNC5B,SPATA13,ITGA11,NTNG1,SHANK2,SORCS3,CADM1,ABCA4,STEAP1B,GABRG3,PARM1,TENM4,GNAO1,ADGRD1,GPER1,RELL2,NKAIN3,GPR39,GRK5,GRM8,SLC39A2,APBA2,HPS1,HRH2,IGSF3,PRSS42,OTOG,CXCR2,AQP9,ITGB2,ITPR2,KCNC4,KCNH2,KCNJ11,KCNJ15,KCNMA1,KCNQ1,KRT5,SLC6A17,OR6B2,IYD,TM4SF1,AFDN,IQSEC3,UNC13C,ASTN1,NOS3,ROR1,OPCML,OXTR,CLDN18,LGSN,PDGFRB,WWOX,PKHD1,PLG,PLXNA1,PLXNA2,TSPEAR,GNG2,SYTL2,CYP2W1,TRPV6,MAPK10,PRMT8,PMEPA1,TTC7A,SLC24A3,PTH1R,TENM2,DSCAML1,SEMA6A,KCNT1,PTPRN2,RALB,SCN10A,CDH23,CLSTN2,LRRC4,ARAP3,SLC4A2,SLC6A3,SLC6A6,SLC6A7,SLC6A12,SLC6A13,SLC9A3,SNTB1,ABCC8,TRAF6,TRPM2,KCNAB1,ADIPOR2,SH3TC2,CALM2,SSPN,GRIP2,TMPRSS5,DYSF,TMUB1,KIRREL3,LINGO1,NKD2,ACTN1,HDAC3,KSR1,MVB12B,TSPAN18,PLXNA4,ASIC3,CACNA2D4,GABBR2,RGS6,FEZ1,CD58,CLSTN3
DG-vs-VG	D	V	L	0.1	GOTERM	GO:0098590~plasma membrane region	1.776	0.000415812	0.0159197	ENSG00000173040, ENSG00000072840, ENSG00000128594, ENSG00000160801, ENSG00000182957, ENSG00000137766, ENSG00000120903, ENSG00000179603, ENSG00000188162, ENSG00000164850, ENSG00000145934, ENSG00000170927, ENSG00000139182, ENSG00000182985, ENSG00000164897, ENSG00000198691, ENSG00000123096, ENSG00000066230, ENSG00000156113, ENSG00000175894, ENSG00000053918, ENSG00000136928, ENSG00000140945, ENSG00000113721, ENSG00000197467, ENSG00000169252, ENSG00000158258, ENSG00000141068, ENSG00000143786, ENSG00000120645, ENSG00000145506, ENSG00000187486, ENSG00000142319, ENSG00000103569, ENSG00000164867, ENSG00000101204, ENSG00000164889, ENSG00000180914, ENSG00000182256, ENSG00000144596, ENSG00000164885, ENSG00000162105	CDH13,CDK5,CHRNA2,CHRNA4,COL13A1,EVC2,CNIH3,ADRB2,EVC,SPATA13,SHANK2,CADM1,ABCA4,GABRG3,GPER1,GRM8,OTOG,AQP9,KCNJ11,KCNMA1,KCNQ1,IQSEC3,UNC13C,NOS3,OXTR,PDGFRB,PKHD1,TSPEAR,PTH1R,TENM2,CLSTN2,LRRC4,SLC4A2,SLC6A3,SLC9A3,SSPN,GRIP2,TMUB1,NKD2,KSR1,GABBR2,CLSTN3
DG-vs-VG	D	V	L	0.1	GOTERM	GO:0045111~intermediate filament cytoskeleton	2.75462	0.000485322	0.0164929	ENSG00000215455, ENSG00000215454, ENSG00000137699, ENSG00000170484, ENSG00000212935, ENSG00000139648, ENSG00000170486, ENSG00000241123, ENSG00000205420, ENSG00000186081, ENSG00000170465, ENSG00000170454, ENSG00000164850, ENSG00000205445, ENSG00000166263, ENSG00000185479, ENSG00000162105	KRT71,KRT74,KRT72,SHANK2,TRIM29,STXBP4,GPER1,KRT6C,KRT5,KRT6A,KRT6B,KRTAP10-4,KRTAP10-1,KRTAP10-2,KRTAP10-5,KRTAP10-3,KRT75
DG-vs-VG	D	V	L	0.1	GOTERM	GO:0098794~postsynapse	2.3502	0.000492326	0.0164929	ENSG00000128594, ENSG00000123096, ENSG00000136928, ENSG00000156395, ENSG00000197467, ENSG00000120903, ENSG00000153317, ENSG00000158258, ENSG00000143786, ENSG00000120645, ENSG00000173406, ENSG00000164850, ENSG00000145934, ENSG00000120899, ENSG00000101204, ENSG00000182256, ENSG00000139182, ENSG00000144596, ENSG00000101199, ENSG00000164885, ENSG00000164897, ENSG00000162105	CDK5,CHRNA2,CHRNA4,COL13A1,CNIH3,DAB1,PTK2B,SHANK2,SORCS3,GABRG3,GPER1,IQSEC3,ASAP1,ARFGAP1,TENM2,CLSTN2,LRRC4,SSPN,GRIP2,TMUB1,GABBR2,CLSTN3
DG-vs-VG	D	V	L	0.1	GOTERM	GO:0005882~intermediate filament	2.93639	0.000624286	0.0190249	ENSG00000215455, ENSG00000215454, ENSG00000170484, ENSG00000212935, ENSG00000139648, ENSG00000170486, ENSG00000241123, ENSG00000205420, ENSG00000186081, ENSG00000170465, ENSG00000170454, ENSG00000164850, ENSG00000205445, ENSG00000185479, ENSG00000162105	KRT71,KRT74,KRT72,SHANK2,GPER1,KRT6C,KRT5,KRT6A,KRT6B,KRTAP10-4,KRTAP10-1,KRTAP10-2,KRTAP10-5,KRTAP10-3,KRT75
DG-vs-VG	D	V	L	0.1	GOTERM	GO:1902495~transmembrane transporter complex	2.42545	0.000648171	0.0190249	ENSG00000197150, ENSG00000156113, ENSG00000053918, ENSG00000151062, ENSG00000120903, ENSG00000033050, ENSG00000169282, ENSG00000143786, ENSG00000116396, ENSG00000168356, ENSG00000143933, ENSG00000120899, ENSG00000187486, ENSG00000101204, ENSG00000055118, ENSG00000185313, ENSG00000182256, ENSG00000006071, ENSG00000107147, ENSG00000162105	ABCF2,ABCB8,SCN11A,CHRNA2,CHRNA4,CNIH3,PTK2B,SHANK2,GABRG3,KCNC4,KCNH2,KCNJ11,KCNMA1,KCNQ1,KCNT1,SCN10A,ABCC8,KCNAB1,CALM2,CACNA2D4
DG-vs-VG	D	V	L	0.1	GOTERM	GO:0005581~collagen trimer	4.14673	0.000674391	0.0190249	ENSG00000204291, ENSG00000163145, ENSG00000205863, ENSG00000173372, ENSG00000168077, ENSG00000163359, ENSG00000197467, ENSG00000101203, ENSG00000159189, ENSG00000173369	C1QTNF7,COL6A3,COL13A1,COL15A1,C1QTNF9B,SCARA3,COL20A1,C1QA,C1QB,C1QC
DG-vs-VG	D	V	L	0.1	GOTERM	GO:1990351~transporter complex	2.38053	0.000811249	0.0217415	ENSG00000197150, ENSG00000156113, ENSG00000053918, ENSG00000151062, ENSG00000120903, ENSG00000033050, ENSG00000169282, ENSG00000143786, ENSG00000116396, ENSG00000168356, ENSG00000143933, ENSG00000120899, ENSG00000187486, ENSG00000101204, ENSG00000055118, ENSG00000185313, ENSG00000182256, ENSG00000006071, ENSG00000107147, ENSG00000162105	ABCF2,ABCB8,SCN11A,CHRNA2,CHRNA4,CNIH3,PTK2B,SHANK2,GABRG3,KCNC4,KCNH2,KCNJ11,KCNMA1,KCNQ1,KCNT1,SCN10A,ABCC8,KCNAB1,CALM2,CACNA2D4
DG-vs-VG	D	V	L	0.1	GOTERM	GO:0034702~ion channel complex	2.47033	0.0010711	0.0273386	ENSG00000156113, ENSG00000053918, ENSG00000151062, ENSG00000120903, ENSG00000169282, ENSG00000143786, ENSG00000116396, ENSG00000168356, ENSG00000143933, ENSG00000120899, ENSG00000187486, ENSG00000101204, ENSG00000055118, ENSG00000185313, ENSG00000182256, ENSG00000006071, ENSG00000107147, ENSG00000162105	SCN11A,CHRNA2,CHRNA4,CNIH3,PTK2B,SHANK2,GABRG3,KCNC4,KCNH2,KCNJ11,KCNMA1,KCNQ1,KCNT1,SCN10A,ABCC8,KCNAB1,CALM2,CACNA2D4
DG-vs-VG	V	D	L	0.1	INTERPRO	IPR018039:Intermediate filament protein, conserved site	9.76111	6.3513e-09	4.61105e-06	ENSG00000171360, ENSG00000094796, ENSG00000131737, ENSG00000108417, ENSG00000161849, ENSG00000135443, ENSG00000170442, ENSG00000006059, ENSG00000170523, ENSG00000205426, ENSG00000135480, ENSG00000131738, ENSG00000161850	KRT7,KRT31,KRT33A,KRT33B,KRT34,KRT81,KRT82,KRT83,KRT84,KRT85,KRT86,KRT38,KRT37
DG-vs-VG	V	D	L	0.1	GOTERM	GO:0005882~intermediate filament	4.78345	1.70296e-08	4.69903e-06	ENSG00000180386, ENSG00000171360, ENSG00000094796, ENSG00000131737, ENSG00000108417, ENSG00000161849, ENSG00000212659, ENSG00000135443, ENSG00000241595, ENSG00000212657, ENSG00000170442, ENSG00000212658, ENSG00000006059, ENSG00000170523, ENSG00000205426, ENSG00000186860, ENSG00000135480, ENSG00000151914, ENSG00000131738, ENSG00000161850, ENSG00000198083	KRTAP9-7,KRTAP16-1,KRTAP9-6,KRTAP29-1,KRT7,KRT31,KRT33A,KRT33B,KRT34,KRT81,KRT82,KRT83,KRT84,KRT85,KRT86,DST,KRTAP9-9,KRTAP17-1,KRTAP9-4,KRT38,KRT37
DG-vs-VG	V	D	L	0.1	GOTERM	GO:0045111~intermediate filament cytoskeleton	4.3365	1.83556e-08	4.69903e-06	ENSG00000180386, ENSG00000171360, ENSG00000094796, ENSG00000131737, ENSG00000108417, ENSG00000161849, ENSG00000212659, ENSG00000135443, ENSG00000241595, ENSG00000212657, ENSG00000170442, ENSG00000212658, ENSG00000006059, ENSG00000170523, ENSG00000205426, ENSG00000100968, ENSG00000144824, ENSG00000186860, ENSG00000135480, ENSG00000151914, ENSG00000131738, ENSG00000161850, ENSG00000198083	KRTAP9-7,KRTAP16-1,KRTAP9-6,KRTAP29-1,KRT7,KRT31,KRT33A,KRT33B,KRT34,KRT81,KRT82,KRT83,KRT84,KRT85,KRT86,NFATC4,DST,KRTAP9-9,KRTAP17-1,KRTAP9-4,KRT38,KRT37,PHLDB2
DG-vs-VG	V	D	L	0.1	INTERPRO	IPR001664:Intermediate filament protein	8.04632	6.20267e-08	2.25157e-05	ENSG00000171360, ENSG00000094796, ENSG00000131737, ENSG00000108417, ENSG00000161849, ENSG00000135443, ENSG00000170442, ENSG00000006059, ENSG00000170523, ENSG00000205426, ENSG00000135480, ENSG00000131738, ENSG00000161850	KRT7,KRT31,KRT33A,KRT33B,KRT34,KRT81,KRT82,KRT83,KRT84,KRT85,KRT86,KRT38,KRT37
DG-vs-VG	V	D	L	0.1	GOTERM	GO:0045095~keratin filament	6.0766	1.42204e-06	0.000242695	ENSG00000180386, ENSG00000161849, ENSG00000212659, ENSG00000135443, ENSG00000241595, ENSG00000212657, ENSG00000170442, ENSG00000212658, ENSG00000170523, ENSG00000205426, ENSG00000135480, ENSG00000161850, ENSG00000198083	KRTAP9-7,KRTAP16-1,KRTAP9-6,KRTAP29-1,KRT7,KRT81,KRT82,KRT83,KRT84,KRT85,KRT86,KRTAP9-9,KRTAP9-4
DG-vs-VG	V	D	L	0.1	GOTERM	GO:0008015~blood circulation	2.70641	3.4974e-06	0.00909665	ENSG00000096433, ENSG00000136574, ENSG00000198719, ENSG00000196839, ENSG00000005187, ENSG00000180509, ENSG00000049540, ENSG00000092009, ENSG00000185313, ENSG00000149575, ENSG00000183873, ENSG00000072657, ENSG00000108684, ENSG00000141433, ENSG00000166833, ENSG00000133019, ENSG00000112715, ENSG00000177098, ENSG00000099139, ENSG00000159200, ENSG00000176105, ENSG00000157388, ENSG00000181072, ENSG00000187048, ENSG00000183023, ENSG00000182132, ENSG00000124249, ENSG00000163399, ENSG00000186439	ADA,TRDN,CHRM2,CHRM3,ADCYAP1,CMA1,CYP4A11,RCAN1,ELN,GATA4,DLL1,TRHDE,KCNIP1,ITPR3,KCNE1,ASIC2,ATP1A1,PCSK5,KCNK15,ACSM3,SCN2B,SCN4B,SCN5A,SCN10A,SLC8A1,VEGFA,YES1,CACNA1D,NAV2
DG-vs-VG	V	D	L	0.1	GOTERM	GO:0003013~circulatory system process	2.69018	3.89245e-06	0.00909665	ENSG00000096433, ENSG00000136574, ENSG00000198719, ENSG00000196839, ENSG00000005187, ENSG00000180509, ENSG00000049540, ENSG00000092009, ENSG00000185313, ENSG00000149575, ENSG00000183873, ENSG00000072657, ENSG00000108684, ENSG00000141433, ENSG00000166833, ENSG00000133019, ENSG00000112715, ENSG00000177098, ENSG00000099139, ENSG00000159200, ENSG00000176105, ENSG00000157388, ENSG00000181072, ENSG00000187048, ENSG00000183023, ENSG00000182132, ENSG00000124249, ENSG00000163399, ENSG00000186439	ADA,TRDN,CHRM2,CHRM3,ADCYAP1,CMA1,CYP4A11,RCAN1,ELN,GATA4,DLL1,TRHDE,KCNIP1,ITPR3,KCNE1,ASIC2,ATP1A1,PCSK5,KCNK15,ACSM3,SCN2B,SCN4B,SCN5A,SCN10A,SLC8A1,VEGFA,YES1,CACNA1D,NAV2
DG-vs-VG	V	D	L	0.1	INTERPRO	IPR000920:Myelin P0 protein	28.6263	1.44502e-05	0.00349695	ENSG00000160593, ENSG00000177098, ENSG00000149573, ENSG00000149575, ENSG00000160588	MPZL2,JAML,MPZL3,SCN2B,SCN4B
DG-vs-VG	V	D	L	0.1	INTERPRO	IPR003054:Type II keratin	11.8746	2.0575e-05	0.00373437	ENSG00000205426, ENSG00000161849, ENSG00000135480, ENSG00000135443, ENSG00000161850, ENSG00000170442, ENSG00000170523	KRT7,KRT81,KRT82,KRT83,KRT84,KRT85,KRT86
DG-vs-VG	V	D	L	0.1	GOTERM	GO:0030054~cell junction	1.8233	2.2644e-05	0.00289843	ENSG00000042493, ENSG00000170571, ENSG00000152422, ENSG00000169181, ENSG00000168334, ENSG00000196839, ENSG00000183454, ENSG00000124831, ENSG00000155093, ENSG00000106683, ENSG00000106682, ENSG00000124164, ENSG00000177098, ENSG00000198851, ENSG00000138964, ENSG00000139899, ENSG00000137878, ENSG00000181072, ENSG00000137672, ENSG00000151914, ENSG00000128849, ENSG00000140750, ENSG00000149403, ENSG00000155511, ENSG00000158109, ENSG00000163618, ENSG00000131626, ENSG00000175920, ENSG00000157456, ENSG00000255529, ENSG00000118733, ENSG00000198719, ENSG00000160593, ENSG00000144824, ENSG00000169760, ENSG00000183873, ENSG00000101098, ENSG00000185518, ENSG00000133019, ENSG00000077549, ENSG00000150054, ENSG00000179776, ENSG00000204120, ENSG00000176105, ENSG00000159788, ENSG00000115641, ENSG00000011105, ENSG00000185046, ENSG00000157483, ENSG00000183023, ENSG00000124785, ENSG00000182771, ENSG00000078900, ENSG00000163399	ADA,CDH5,MYZAP,TSPAN9,CHRM2,CHRM3,OLFM3,JAML,TPRG1L,EMB,RIMS4,MPP7,GCOM1,GSG1L,XIRP1,FHL2,NLGN1,GIGYF2,DLL1,DOK7,GRIA1,GRID1,GRIK4,GRIN2A,LIMK1,MYO1E,ATP1A1,NRN1,ARHGAP17,ANKS1B,PTPRN2,RGS12,SCN4B,SCN5A,PARVG,CBLN3,SLC8A1,DST,TP73,TRPC6,EIF4H,XRCC4,YES1,POLR2M,CAPG,CAPZB,CGNL1,PPFIA1,CADPS,PHLDB2,CCNB2,CD3E,LRRFIP1,VAPB,SV2B
DG-vs-VG	V	D	L	0.1	GOTERM	GO:0030018~Z disc	4.64207	5.51834e-05	0.00565078	ENSG00000255529, ENSG00000172062, ENSG00000077549, ENSG00000180509, ENSG00000151914, ENSG00000183023, ENSG00000157388, ENSG00000183873, ENSG00000137878, ENSG00000134775, ENSG00000205571, ENSG00000115641	MYZAP,GCOM1,FHL2,KCNE1,SCN5A,SLC8A1,SMN1,SMN2,DST,CACNA1D,FHOD3,POLR2M,CAPZB
DG-vs-VG	V	D	L	0.1	GOTERM	GO:0005261~cation channel activity	2.93326	9.26195e-05	0.0434958	ENSG00000131620, ENSG00000096433, ENSG00000095981, ENSG00000124780, ENSG00000177098, ENSG00000157388, ENSG00000198216, ENSG00000170289, ENSG00000115474, ENSG00000137672, ENSG00000150625, ENSG00000180509, ENSG00000182132, ENSG00000183454, ENSG00000185313, ENSG00000124249, ENSG00000149575, ENSG00000183873, ENSG00000108684	GPM6A,GRIN2A,KCNIP1,ITPR3,KCNE1,KCNJ13,ASIC2,CNGB3,ANO1,KCNK15,SCN2B,SCN4B,SCN5A,SCN10A,TRPC6,CACNA1D,CACNA1E,KCNK16,KCNK17
DG-vs-VG	V	D	L	0.1	GOTERM	GO:1902495~transmembrane transporter complex	2.82222	9.7722e-05	0.00833894	ENSG00000155511, ENSG00000131620, ENSG00000130226, ENSG00000177098, ENSG00000157388, ENSG00000198216, ENSG00000170289, ENSG00000187231, ENSG00000118733, ENSG00000180509, ENSG00000169760, ENSG00000124785, ENSG00000182132, ENSG00000183454, ENSG00000185313, ENSG00000149575, ENSG00000183873, ENSG00000186439, ENSG00000163399, ENSG00000149403	TRDN,OLFM3,DPP6,NLGN1,GRIA1,GRIK4,GRIN2A,KCNIP1,KCNE1,ATP1A1,NRN1,CNGB3,ANO1,SCN2B,SCN4B,SCN5A,SCN10A,CACNA1D,CACNA1E,SESTD1
DG-vs-VG	V	D	L	0.1	GOTERM	GO:0022836~gated channel activity	2.81381	9.81279e-05	0.0434958	ENSG00000155511, ENSG00000131620, ENSG00000096433, ENSG00000095981, ENSG00000124780, ENSG00000177098, ENSG00000157388, ENSG00000198216, ENSG00000170289, ENSG00000115474, ENSG00000180509, ENSG00000182132, ENSG00000182771, ENSG00000183454, ENSG00000185313, ENSG00000124249, ENSG00000149575, ENSG00000183873, ENSG00000108684, ENSG00000149403	GRIA1,GRID1,GRIK4,GRIN2A,KCNIP1,ITPR3,KCNE1,KCNJ13,ASIC2,CNGB3,ANO1,KCNK15,SCN2B,SCN4B,SCN5A,SCN10A,CACNA1D,CACNA1E,KCNK16,KCNK17
DG-vs-VG	V	D	L	0.1	GOTERM	GO:1990351~transporter complex	2.76996	0.000124467	0.00910388	ENSG00000155511, ENSG00000131620, ENSG00000130226, ENSG00000177098, ENSG00000157388, ENSG00000198216, ENSG00000170289, ENSG00000187231, ENSG00000118733, ENSG00000180509, ENSG00000169760, ENSG00000124785, ENSG00000182132, ENSG00000183454, ENSG00000185313, ENSG00000149575, ENSG00000183873, ENSG00000186439, ENSG00000163399, ENSG00000149403	TRDN,OLFM3,DPP6,NLGN1,GRIA1,GRIK4,GRIN2A,KCNIP1,KCNE1,ATP1A1,NRN1,CNGB3,ANO1,SCN2B,SCN4B,SCN5A,SCN10A,CACNA1D,CACNA1E,SESTD1
DG-vs-VG	V	D	L	0.1	GOTERM	GO:0031674~I band	4.17427	0.000144487	0.0092472	ENSG00000255529, ENSG00000172062, ENSG00000077549, ENSG00000180509, ENSG00000151914, ENSG00000183023, ENSG00000157388, ENSG00000183873, ENSG00000137878, ENSG00000134775, ENSG00000205571, ENSG00000115641	MYZAP,GCOM1,FHL2,KCNE1,SCN5A,SLC8A1,SMN1,SMN2,DST,CACNA1D,FHOD3,POLR2M,CAPZB
DG-vs-VG	V	D	L	0.1	GOTERM	GO:0022832~voltage-gated channel activity	3.50044	0.000192034	0.0434958	ENSG00000131620, ENSG00000095981, ENSG00000124780, ENSG00000177098, ENSG00000157388, ENSG00000198216, ENSG00000170289, ENSG00000115474, ENSG00000180509, ENSG00000182132, ENSG00000185313, ENSG00000124249, ENSG00000149575, ENSG00000183873	KCNIP1,KCNE1,KCNJ13,CNGB3,ANO1,KCNK15,SCN2B,SCN4B,SCN5A,SCN10A,CACNA1D,CACNA1E,KCNK16,KCNK17
DG-vs-VG	V	D	L	0.1	GOTERM	GO:0005244~voltage-gated ion channel activity	3.50044	0.000192034	0.0434958	ENSG00000131620, ENSG00000095981, ENSG00000124780, ENSG00000177098, ENSG00000157388, ENSG00000198216, ENSG00000170289, ENSG00000115474, ENSG00000180509, ENSG00000182132, ENSG00000185313, ENSG00000124249, ENSG00000149575, ENSG00000183873	KCNIP1,KCNE1,KCNJ13,CNGB3,ANO1,KCNK15,SCN2B,SCN4B,SCN5A,SCN10A,CACNA1D,CACNA1E,KCNK16,KCNK17
DG-vs-VG	V	D	L	0.1	GOTERM	GO:0034702~ion channel complex	2.87445	0.000193986	0.0110356	ENSG00000155511, ENSG00000131620, ENSG00000130226, ENSG00000177098, ENSG00000157388, ENSG00000198216, ENSG00000187231, ENSG00000118733, ENSG00000180509, ENSG00000169760, ENSG00000124785, ENSG00000182132, ENSG00000183454, ENSG00000185313, ENSG00000149575, ENSG00000183873, ENSG00000186439, ENSG00000149403	TRDN,OLFM3,DPP6,NLGN1,GRIA1,GRIK4,GRIN2A,KCNIP1,KCNE1,NRN1,ANO1,SCN2B,SCN4B,SCN5A,SCN10A,CACNA1D,CACNA1E,SESTD1
DG-vs-VG	V	D	L	0.1	INTERPRO	IPR013783:Immunoglobulin-like fold	2.14236	0.000229918	0.0333841	ENSG00000124491, ENSG00000112425, ENSG00000149573, ENSG00000140538, ENSG00000152580, ENSG00000206531, ENSG00000170571, ENSG00000134853, ENSG00000142661, ENSG00000100968, ENSG00000160593, ENSG00000170927, ENSG00000129009, ENSG00000149575, ENSG00000185436, ENSG00000128322, ENSG00000183715, ENSG00000177098, ENSG00000198851, ENSG00000131196, ENSG00000038427, ENSG00000154928, ENSG00000167178, ENSG00000185483, ENSG00000163492, ENSG00000145681, ENSG00000152092, ENSG00000142677, ENSG00000160588	MPZL2,JAML,MYOM3,EMB,HAPLN1,VCAN,IFNLR1,MPZL3,EPHB1,F13A1,CCDC141,IGSF10,CD200R1L,IGLL1,ISLR,ASTN1,NFATC1,NFATC4,NTRK3,ROR1,OPCML,PDGFRA,PKHD1,ISLR2,IL22RA1,SCN2B,SCN4B,EPM2A,CD3E
DG-vs-VG	V	D	L	0.1	GOTERM	GO:0044459~plasma membrane part	1.47302	0.000231695	0.0118628	ENSG00000096433, ENSG00000095981, ENSG00000137507, ENSG00000206531, ENSG00000170571, ENSG00000136573, ENSG00000115474, ENSG00000115353, ENSG00000124839, ENSG00000196839, ENSG00000138271, ENSG00000170927, ENSG00000183454, ENSG00000155093, ENSG00000149575, ENSG00000185313, ENSG00000072657, ENSG00000185436, ENSG00000128322, ENSG00000133116, ENSG00000109667, ENSG00000181631, ENSG00000177098, ENSG00000198851, ENSG00000157388, ENSG00000198216, ENSG00000137878, ENSG00000181072, ENSG00000169313, ENSG00000137672, ENSG00000187048, ENSG00000151914, ENSG00000124249, ENSG00000152092, ENSG00000180934, ENSG00000186439, ENSG00000017427, ENSG00000149403, ENSG00000155511, ENSG00000131620, ENSG00000157219, ENSG00000179242, ENSG00000140538, ENSG00000170310, ENSG00000134853, ENSG00000158865, ENSG00000255529, ENSG00000118733, ENSG00000198719, ENSG00000180509, ENSG00000169760, ENSG00000146242, ENSG00000183873, ENSG00000168959, ENSG00000164953, ENSG00000108684, ENSG00000101098, ENSG00000162456, ENSG00000133019, ENSG00000150054, ENSG00000130226, ENSG00000124780, ENSG00000179776, ENSG00000115525, ENSG00000204882, ENSG00000168040, ENSG00000176105, ENSG00000170289, ENSG00000153246, ENSG00000179934, ENSG00000011105, ENSG00000079112, ENSG00000154928, ENSG00000185483, ENSG00000185046, ENSG00000183023, ENSG00000124785, ENSG00000182132, ENSG00000182771, ENSG00000183389, ENSG00000163399, ENSG00000168329	ADA,CDH4,CDH5,MYZAP,CDH17,TRDN,TSPAN9,CHRM2,CHRM3,SLC5A11,OLFM3,OR56A4,OR56A1,CCR8,EMB,RIMS4,MPP7,GCOM1,KNCN,CX3CR1,CYP4A11,IFNLR1,DPP6,EPHB1,NLGN1,PLA2R1,LRRC32,GPR20,DLL1,GRIA1,GRID1,GRIK4,GRIN2A,GRM5,TRHDE,KCNIP1,HTR5A,CD200R1L,IGF1,IGLL1,ITPR3,KCNE1,KCNJ13,ASIC2,ASTN1,ATP1A1,NTRK3,ROR1,NRN1,PDGFRA,PKHD1,P2RY13,GPR87,CNGB3,ANO1,SLC2A9,ANKS1B,PTPRN2,KCNK15,SCN2B,SCN4B,SCN5A,SCN10A,BLK,RAB17,P2RY12,SLC8A1,DST,TACR1,TPBG,TRPC6,YES1,CACNA1D,CACNA1E,POLR2M,KCNK16,FADD,ST3GAL5,KCNK17,TMEM67,CD3E,KL,STX8
DG-vs-VG	V	D	L	0.1	GOTERM	GO:0099512~supramolecular fiber	1.9768	0.000650249	0.027744	ENSG00000171360, ENSG00000094796, ENSG00000212659, ENSG00000135443, ENSG00000241595, ENSG00000212657, ENSG00000212658, ENSG00000006059, ENSG00000205426, ENSG00000186860, ENSG00000119408, ENSG00000135480, ENSG00000131738, ENSG00000198083, ENSG00000122574, ENSG00000077549, ENSG00000180386, ENSG00000131737, ENSG00000108417, ENSG00000161849, ENSG00000138107, ENSG00000176105, ENSG00000170442, ENSG00000170523, ENSG00000139116, ENSG00000151914, ENSG00000183023, ENSG00000161850, ENSG00000164627, ENSG00000106078	KRTAP9-7,KRTAP16-1,KRTAP9-6,KRTAP29-1,ACTR1A,NEK6,KIF6,COBL,KRT7,KRT31,KRT33A,KRT33B,KRT34,KRT81,KRT82,KRT83,KRT84,KRT85,KRT86,KIF21A,WIPF3,SLC8A1,DST,YES1,KRTAP9-9,CAPZB,KRTAP17-1,KRTAP9-4,KRT38,KRT37
DG-vs-VG	V	D	L	0.1	GOTERM	GO:0099513~polymeric cytoskeletal fiber	1.9768	0.000650249	0.027744	ENSG00000171360, ENSG00000094796, ENSG00000212659, ENSG00000135443, ENSG00000241595, ENSG00000212657, ENSG00000212658, ENSG00000006059, ENSG00000205426, ENSG00000186860, ENSG00000119408, ENSG00000135480, ENSG00000131738, ENSG00000198083, ENSG00000122574, ENSG00000077549, ENSG00000180386, ENSG00000131737, ENSG00000108417, ENSG00000161849, ENSG00000138107, ENSG00000176105, ENSG00000170442, ENSG00000170523, ENSG00000139116, ENSG00000151914, ENSG00000183023, ENSG00000161850, ENSG00000164627, ENSG00000106078	KRTAP9-7,KRTAP16-1,KRTAP9-6,KRTAP29-1,ACTR1A,NEK6,KIF6,COBL,KRT7,KRT31,KRT33A,KRT33B,KRT34,KRT81,KRT82,KRT83,KRT84,KRT85,KRT86,KIF21A,WIPF3,SLC8A1,DST,YES1,KRTAP9-9,CAPZB,KRTAP17-1,KRTAP9-4,KRT38,KRT37
DG-vs-VG	V	D	L	0.1	GOTERM	GO:0005887~integral component of plasma membrane	1.58106	0.000704841	0.0277599	ENSG00000096433, ENSG00000095981, ENSG00000137507, ENSG00000170571, ENSG00000115474, ENSG00000115353, ENSG00000138271, ENSG00000183454, ENSG00000155093, ENSG00000149575, ENSG00000185313, ENSG00000072657, ENSG00000185436, ENSG00000133116, ENSG00000181631, ENSG00000177098, ENSG00000198851, ENSG00000181072, ENSG00000169313, ENSG00000137672, ENSG00000124249, ENSG00000180934, ENSG00000149403, ENSG00000155511, ENSG00000157219, ENSG00000179242, ENSG00000140538, ENSG00000170310, ENSG00000134853, ENSG00000158865, ENSG00000118733, ENSG00000198719, ENSG00000180509, ENSG00000169760, ENSG00000146242, ENSG00000183873, ENSG00000168959, ENSG00000108684, ENSG00000133019, ENSG00000130226, ENSG00000124780, ENSG00000115525, ENSG00000204882, ENSG00000170289, ENSG00000153246, ENSG00000179934, ENSG00000011105, ENSG00000154928, ENSG00000185483, ENSG00000183023, ENSG00000124785, ENSG00000182132, ENSG00000183389, ENSG00000163399, ENSG00000168329	CDH4,TSPAN9,CHRM2,CHRM3,SLC5A11,OLFM3,OR56A4,OR56A1,CCR8,EMB,CX3CR1,IFNLR1,DPP6,EPHB1,NLGN1,PLA2R1,LRRC32,GPR20,DLL1,GRIA1,GRIK4,GRIN2A,GRM5,TRHDE,KCNIP1,HTR5A,ITPR3,KCNE1,KCNJ13,ASIC2,ATP1A1,NTRK3,ROR1,NRN1,PDGFRA,P2RY13,GPR87,CNGB3,PTPRN2,KCNK15,SCN2B,SCN4B,SCN5A,SCN10A,P2RY12,SLC8A1,TACR1,TPBG,TRPC6,KCNK16,ST3GAL5,KCNK17,CD3E,KL,STX8
DG-vs-VG	V	D	L	0.1	GOTERM	GO:0044430~cytoskeletal part	1.58976	0.000812946	0.0297306	ENSG00000042493, ENSG00000104983, ENSG00000074047, ENSG00000212659, ENSG00000135443, ENSG00000212657, ENSG00000212658, ENSG00000152422, ENSG00000119408, ENSG00000170927, ENSG00000135480, ENSG00000122574, ENSG00000002822, ENSG00000180386, ENSG00000131737, ENSG00000108417, ENSG00000137878, ENSG00000163492, ENSG00000151914, ENSG00000128849, ENSG00000124688, ENSG00000164627, ENSG00000106078, ENSG00000171360, ENSG00000072121, ENSG00000094796, ENSG00000241595, ENSG00000006059, ENSG00000157456, ENSG00000205426, ENSG00000255529, ENSG00000169126, ENSG00000186860, ENSG00000131738, ENSG00000164953, ENSG00000198083, ENSG00000162456, ENSG00000077549, ENSG00000115648, ENSG00000161849, ENSG00000138107, ENSG00000170442, ENSG00000176105, ENSG00000172426, ENSG00000186094, ENSG00000170523, ENSG00000139116, ENSG00000116213, ENSG00000160284, ENSG00000157483, ENSG00000160282, ENSG00000183023, ENSG00000161850	KRTAP9-7,KRTAP16-1,KRTAP9-6,KRTAP29-1,MYZAP,ACTR1A,NEK6,FTCD,GCOM1,KNCN,RSPH9,KIF6,COBL,ZFYVE26,GLI2,CCDC141,KRT7,KRT31,KRT33A,KRT33B,KRT34,KRT81,KRT82,KRT83,KRT84,KRT85,KRT86,MYO1E,WRAP73,PKHD1,ARMC4,KIF21A,WIPF3,SLC8A1,DST,CCDC61,XRCC4,YES1,MLPH,POLR2M,KRTAP9-9,CAPG,CAPZB,MAD1L1,KRTAP17-1,SPATC1L,AGBL4,CGNL1,KRTAP9-4,KRT38,KRT37,TMEM67,CCNB2,MAD2L1BP
DG-vs-VG	V	D	L	0.1	GOTERM	GO:0030017~sarcomere	3.15326	0.000909554	0.0310461	ENSG00000172062, ENSG00000077549, ENSG00000157388, ENSG00000137878, ENSG00000134775, ENSG00000205571, ENSG00000115641, ENSG00000255529, ENSG00000142661, ENSG00000180509, ENSG00000151914, ENSG00000183023, ENSG00000183873	MYZAP,MYOM3,GCOM1,FHL2,KCNE1,SCN5A,SLC8A1,SMN1,SMN2,DST,CACNA1D,FHOD3,POLR2M,CAPZB
DG-vs-VG	V	D	L	0.1	GOTERM	GO:0031226~intrinsic component of plasma membrane	1.55022	0.000993396	0.0317887	ENSG00000096433, ENSG00000095981, ENSG00000137507, ENSG00000170571, ENSG00000115474, ENSG00000115353, ENSG00000138271, ENSG00000170927, ENSG00000183454, ENSG00000155093, ENSG00000149575, ENSG00000185313, ENSG00000072657, ENSG00000185436, ENSG00000133116, ENSG00000181631, ENSG00000177098, ENSG00000198851, ENSG00000181072, ENSG00000169313, ENSG00000137672, ENSG00000124249, ENSG00000180934, ENSG00000149403, ENSG00000155511, ENSG00000157219, ENSG00000179242, ENSG00000140538, ENSG00000170310, ENSG00000134853, ENSG00000158865, ENSG00000118733, ENSG00000198719, ENSG00000180509, ENSG00000169760, ENSG00000146242, ENSG00000183873, ENSG00000168959, ENSG00000108684, ENSG00000133019, ENSG00000130226, ENSG00000124780, ENSG00000115525, ENSG00000204882, ENSG00000170289, ENSG00000153246, ENSG00000179934, ENSG00000011105, ENSG00000154928, ENSG00000185483, ENSG00000183023, ENSG00000124785, ENSG00000182132, ENSG00000183389, ENSG00000163399, ENSG00000168329	CDH4,TSPAN9,CHRM2,CHRM3,SLC5A11,OLFM3,OR56A4,OR56A1,CCR8,EMB,CX3CR1,IFNLR1,DPP6,EPHB1,NLGN1,PLA2R1,LRRC32,GPR20,DLL1,GRIA1,GRIK4,GRIN2A,GRM5,TRHDE,KCNIP1,HTR5A,ITPR3,KCNE1,KCNJ13,ASIC2,ATP1A1,NTRK3,ROR1,NRN1,PDGFRA,PKHD1,P2RY13,GPR87,CNGB3,PTPRN2,KCNK15,SCN2B,SCN4B,SCN5A,SCN10A,P2RY12,SLC8A1,TACR1,TPBG,TRPC6,KCNK16,ST3GAL5,KCNK17,CD3E,KL,STX8
DG-vs-VG	V	D	L	0.1	GOTERM	GO:0036477~somatodendritic compartment	1.96321	0.00114816	0.0342344	ENSG00000155511, ENSG00000096433, ENSG00000157219, ENSG00000187094, ENSG00000255529, ENSG00000124839, ENSG00000196839, ENSG00000169760, ENSG00000129467, ENSG00000108684, ENSG00000162456, ENSG00000133019, ENSG00000100095, ENSG00000172062, ENSG00000115648, ENSG00000181072, ENSG00000159788, ENSG00000205571, ENSG00000154928, ENSG00000150625, ENSG00000185046, ENSG00000183023, ENSG00000182132, ENSG00000100697, ENSG00000152092, ENSG00000106078, ENSG00000168329, ENSG00000181965	ADA,CHRM2,CHRM3,KNCN,CX3CR1,ADCY4,EPHB1,NLGN1,COBL,DICER1,SEZ6L,GPM6A,GRIA1,KCNIP1,HTR5A,ITPR3,ASIC2,ASTN1,NEUROG1,ANKS1B,RGS12,RAB17,SLC8A1,SMN1,SMN2,MLPH,POLR2M,CCK
DG-vs-VG	V	D	L	0.1	GOTERM	GO:0071944~cell periphery	1.25822	0.00120355	0.0342344	ENSG00000096433, ENSG00000095981, ENSG00000137868, ENSG00000137507, ENSG00000170571, ENSG00000169181, ENSG00000121446, ENSG00000124839, ENSG00000196839, ENSG00000138271, ENSG00000140526, ENSG00000124831, ENSG00000149575, ENSG00000185313, ENSG00000185436, ENSG00000182600, ENSG00000180269, ENSG00000109667, ENSG00000181631, ENSG00000177098, ENSG00000112799, ENSG00000198851, ENSG00000138964, ENSG00000198216, ENSG00000137878, ENSG00000181072, ENSG00000135973, ENSG00000168546, ENSG00000167178, ENSG00000187048, ENSG00000151914, ENSG00000048462, ENSG00000180934, ENSG00000176040, ENSG00000140750, ENSG00000131620, ENSG00000157219, ENSG00000111897, ENSG00000175920, ENSG00000134853, ENSG00000132554, ENSG00000255529, ENSG00000144824, ENSG00000169760, ENSG00000168959, ENSG00000183313, ENSG00000143333, ENSG00000162456, ENSG00000133019, ENSG00000181378, ENSG00000124780, ENSG00000171450, ENSG00000204882, ENSG00000168040, ENSG00000176105, ENSG00000153246, ENSG00000079112, ENSG00000185046, ENSG00000124785, ENSG00000183023, ENSG00000163956, ENSG00000183389, ENSG00000163399, ENSG00000168329, ENSG00000151692, ENSG00000072422, ENSG00000181143, ENSG00000206531, ENSG00000114544, ENSG00000136573, ENSG00000111796, ENSG00000115474, ENSG00000115353, ENSG00000138193, ENSG00000170927, ENSG00000255307, ENSG00000183454, ENSG00000155093, ENSG00000072657, ENSG00000122574, ENSG00000128322, ENSG00000183715, ENSG00000133116, ENSG00000157388, ENSG00000186153, ENSG00000169313, ENSG00000137672, ENSG00000106070, ENSG00000150625, ENSG00000142173, ENSG00000183166, ENSG00000124249, ENSG00000152092, ENSG00000186439, ENSG00000106078, ENSG00000017427, ENSG00000149403, ENSG00000121892, ENSG00000129465, ENSG00000155511, ENSG00000106268, ENSG00000112305, ENSG00000112425, ENSG00000179242, ENSG00000140538, ENSG00000170310, ENSG00000158865, ENSG00000118733, ENSG00000198719, ENSG00000160593, ENSG00000180509, ENSG00000146242, ENSG00000183873, ENSG00000164953, ENSG00000129467, ENSG00000108684, ENSG00000068383, ENSG00000101098, ENSG00000163501, ENSG00000185518, ENSG00000077549, ENSG00000150054, ENSG00000130226, ENSG00000179776, ENSG00000115648, ENSG00000115525, ENSG00000159788, ENSG00000170289, ENSG00000179934, ENSG00000142156, ENSG00000011105, ENSG00000180919, ENSG00000154928, ENSG00000185483, ENSG00000182132, ENSG00000182771, ENSG00000142677	ADA,CDH4,CDH5,MYZAP,CDH17,TRDN,TSPAN9,RIPK3,ABHD2,GPR45,CHRM2,CHRM3,SLC5A11,OLFM3,JAML,OR56A4,OR56A1,CCR8,GPR139,COL6A1,COL6A2,EMB,RIMS4,MPP7,GCOM1,GSG1L,KNCN,CX3CR1,CYP4A11,IFNLR1,DPP6,OR56B4,ADCY4,EPHB1,NLGN1,PLA2R1,COBL,PDS5A,CFAP65,OR52B2,LRRC32,RGS22,GFRA2,GPM6A,GPR20,DLL1,DOK7,GRB10,GRIA1,GRID1,GRIK4,GRIN2A,GRM5,TRHDE,KCNIP1,HTR5A,OR52L1,TMPRSS7,CD200R1L,IGF1,RGSL1,IGLL1,IHH,INPP5A,ITPR3,KCNE1,KCNJ13,KLRB1,C2orf82,ASIC2,LRPAP1,NUDT1,ASTN1,ATP1A1,NTRK3,ROR1,OPCML,PLCE1,NRN1,PDGFRA,WWOX,PKHD1,P2RY13,GPR87,CNGB3,SLC41A3,ANO1,ARHGAP17,SLC2A9,ANKS1B,SERINC1,ISLR2,PTPRN2,IL22RA1,RGS12,RGS16,KCNK15,SMAP1,TNFRSF17,SCN2B,SCN4B,SCN5A,SCN10A,BLK,PARVG,STRA6,RAB17,WIPF3,P2RY12,SLC8A1,DST,TACR1,TPBG,TRPC6,YES1,CACNA1D,CACNA1E,MLPH,EPM2A,POLR2M,CAPZB,CALN1,KCNK16,FADD,ST3GAL5,CDK5R2,KCNK17,PHLDB2,TMEM67,CD3E,LRRFIP1,KL,MUC16,LY86,STX8,RNF144A,RHOBTB1,SV2B
DG-vs-VG	V	D	L	0.1	GOTERM	GO:0097458~neuron part	1.60511	0.00162453	0.0437768	ENSG00000155511, ENSG00000158109, ENSG00000096433, ENSG00000157219, ENSG00000163618, ENSG00000131626, ENSG00000115459, ENSG00000066248, ENSG00000187094, ENSG00000255529, ENSG00000124839, ENSG00000196839, ENSG00000169760, ENSG00000183454, ENSG00000168959, ENSG00000155093, ENSG00000106683, ENSG00000129467, ENSG00000108684, ENSG00000141433, ENSG00000101098, ENSG00000162456, ENSG00000133019, ENSG00000185518, ENSG00000100095, ENSG00000172062, ENSG00000115648, ENSG00000168040, ENSG00000181072, ENSG00000159788, ENSG00000049618, ENSG00000170289, ENSG00000205571, ENSG00000154928, ENSG00000150625, ENSG00000185046, ENSG00000151914, ENSG00000183023, ENSG00000182132, ENSG00000100697, ENSG00000152092, ENSG00000106078, ENSG00000163399, ENSG00000168329, ENSG00000181965, ENSG00000149403	ADA,CHRM2,CHRM3,ADCYAP1,TPRG1L,RIMS4,KNCN,CX3CR1,ADCY4,EPHB1,NLGN1,COBL,DICER1,SEZ6L,NGEF,GPM6A,GRIA1,GRIK4,GRIN2A,GRM5,KCNIP1,HTR5A,ITPR3,LIMK1,ASIC2,ASTN1,ATP1A1,NEUROG1,CNGB3,ANKS1B,ARID1B,PTPRN2,RGS12,RAB17,SLC8A1,SMN1,SMN2,DST,MLPH,POLR2M,ELMOD3,PPFIA1,CADPS,FADD,CCK,SV2B
DG-vs-VG	V	D	L	0.1	GOTERM	GO:0044449~contractile fiber part	2.88789	0.00192776	0.0480414	ENSG00000172062, ENSG00000077549, ENSG00000157388, ENSG00000137878, ENSG00000134775, ENSG00000205571, ENSG00000115641, ENSG00000255529, ENSG00000142661, ENSG00000180509, ENSG00000151914, ENSG00000183023, ENSG00000183873	MYZAP,MYOM3,GCOM1,FHL2,KCNE1,SCN5A,SLC8A1,SMN1,SMN2,DST,CACNA1D,FHOD3,POLR2M,CAPZB
DG-vs-VG	V	D	L	0.1	GOTERM	GO:0005886~plasma membrane	1.24988	0.00197045	0.0480414	ENSG00000096433, ENSG00000095981, ENSG00000137868, ENSG00000137507, ENSG00000170571, ENSG00000169181, ENSG00000121446, ENSG00000124839, ENSG00000196839, ENSG00000138271, ENSG00000140526, ENSG00000124831, ENSG00000149575, ENSG00000185313, ENSG00000185436, ENSG00000180269, ENSG00000109667, ENSG00000181631, ENSG00000177098, ENSG00000112799, ENSG00000198851, ENSG00000138964, ENSG00000198216, ENSG00000137878, ENSG00000181072, ENSG00000135973, ENSG00000168546, ENSG00000167178, ENSG00000187048, ENSG00000151914, ENSG00000048462, ENSG00000180934, ENSG00000176040, ENSG00000140750, ENSG00000131620, ENSG00000157219, ENSG00000111897, ENSG00000175920, ENSG00000134853, ENSG00000132554, ENSG00000255529, ENSG00000144824, ENSG00000169760, ENSG00000168959, ENSG00000183313, ENSG00000143333, ENSG00000162456, ENSG00000133019, ENSG00000181378, ENSG00000124780, ENSG00000171450, ENSG00000204882, ENSG00000168040, ENSG00000176105, ENSG00000153246, ENSG00000079112, ENSG00000185046, ENSG00000124785, ENSG00000183023, ENSG00000163956, ENSG00000183389, ENSG00000163399, ENSG00000168329, ENSG00000151692, ENSG00000072422, ENSG00000181143, ENSG00000206531, ENSG00000114544, ENSG00000136573, ENSG00000111796, ENSG00000115474, ENSG00000115353, ENSG00000138193, ENSG00000170927, ENSG00000255307, ENSG00000183454, ENSG00000155093, ENSG00000072657, ENSG00000128322, ENSG00000183715, ENSG00000133116, ENSG00000157388, ENSG00000186153, ENSG00000169313, ENSG00000137672, ENSG00000106070, ENSG00000150625, ENSG00000142173, ENSG00000183166, ENSG00000124249, ENSG00000152092, ENSG00000186439, ENSG00000106078, ENSG00000017427, ENSG00000149403, ENSG00000121892, ENSG00000129465, ENSG00000155511, ENSG00000106268, ENSG00000112305, ENSG00000112425, ENSG00000179242, ENSG00000140538, ENSG00000170310, ENSG00000158865, ENSG00000118733, ENSG00000198719, ENSG00000160593, ENSG00000180509, ENSG00000146242, ENSG00000183873, ENSG00000164953, ENSG00000129467, ENSG00000108684, ENSG00000068383, ENSG00000101098, ENSG00000163501, ENSG00000185518, ENSG00000150054, ENSG00000130226, ENSG00000179776, ENSG00000115525, ENSG00000159788, ENSG00000170289, ENSG00000179934, ENSG00000142156, ENSG00000011105, ENSG00000180919, ENSG00000154928, ENSG00000185483, ENSG00000182132, ENSG00000182771, ENSG00000142677	ADA,CDH4,CDH5,MYZAP,CDH17,TRDN,TSPAN9,RIPK3,ABHD2,GPR45,CHRM2,CHRM3,SLC5A11,OLFM3,JAML,OR56A4,OR56A1,CCR8,GPR139,COL6A1,COL6A2,EMB,RIMS4,MPP7,GCOM1,GSG1L,KNCN,CX3CR1,CYP4A11,IFNLR1,DPP6,OR56B4,ADCY4,EPHB1,NLGN1,PLA2R1,COBL,PDS5A,CFAP65,OR52B2,LRRC32,RGS22,GFRA2,GPM6A,GPR20,DLL1,DOK7,GRB10,GRIA1,GRID1,GRIK4,GRIN2A,GRM5,TRHDE,KCNIP1,HTR5A,OR52L1,TMPRSS7,CD200R1L,IGF1,RGSL1,IGLL1,IHH,INPP5A,ITPR3,KCNE1,KCNJ13,KLRB1,ASIC2,LRPAP1,NUDT1,ASTN1,ATP1A1,NTRK3,ROR1,OPCML,PLCE1,NRN1,PDGFRA,WWOX,PKHD1,P2RY13,GPR87,CNGB3,SLC41A3,ANO1,ARHGAP17,SLC2A9,ANKS1B,SERINC1,ISLR2,PTPRN2,IL22RA1,RGS12,RGS16,KCNK15,SMAP1,TNFRSF17,SCN2B,SCN4B,SCN5A,SCN10A,BLK,PARVG,STRA6,RAB17,P2RY12,SLC8A1,DST,TACR1,TPBG,TRPC6,YES1,CACNA1D,CACNA1E,EPM2A,POLR2M,CALN1,KCNK16,FADD,ST3GAL5,CDK5R2,KCNK17,PHLDB2,TMEM67,CD3E,LRRFIP1,KL,MUC16,LY86,STX8,RNF144A,RHOBTB1,SV2B
DG-vs-C	D	C	G	0.1	INTERPRO	IPR003054:Type II keratin	39.2751	1.15696e-16	5.14847e-14	ENSG00000161849, ENSG00000135443, ENSG00000170442, ENSG00000170523, ENSG00000189182, ENSG00000205426, ENSG00000172867, ENSG00000186442, ENSG00000135480, ENSG00000186049, ENSG00000161850, ENSG00000185069, ENSG00000167768	KRT73,KRT77,KRT1,KRT2,KRT3,KRT7,KRT81,KRT82,KRT83,KRT84,KRT85,KRT86,KRT76
DG-vs-C	D	C	G	0.1	INTERPRO	IPR018039:Intermediate filament protein, conserved site	17.3841	8.17444e-12	1.81881e-09	ENSG00000161849, ENSG00000135443, ENSG00000170442, ENSG00000170523, ENSG00000189182, ENSG00000205426, ENSG00000172867, ENSG00000186442, ENSG00000135480, ENSG00000186049, ENSG00000161850, ENSG00000185069, ENSG00000167768	KRT73,KRT77,KRT1,KRT2,KRT3,KRT7,KRT81,KRT82,KRT83,KRT84,KRT85,KRT86,KRT76
DG-vs-C	D	C	G	0.1	INTERPRO	IPR001664:Intermediate filament protein	14.3301	8.9631e-11	1.32953e-08	ENSG00000161849, ENSG00000135443, ENSG00000170442, ENSG00000170523, ENSG00000189182, ENSG00000205426, ENSG00000172867, ENSG00000186442, ENSG00000135480, ENSG00000186049, ENSG00000161850, ENSG00000185069, ENSG00000167768	KRT73,KRT77,KRT1,KRT2,KRT3,KRT7,KRT81,KRT82,KRT83,KRT84,KRT85,KRT86,KRT76
DG-vs-C	D	C	G	0.1	GOTERM	GO:0045095~keratin filament	11.1798	1.75421e-09	7.85884e-07	ENSG00000161849, ENSG00000135443, ENSG00000170442, ENSG00000170523, ENSG00000189182, ENSG00000205426, ENSG00000172867, ENSG00000186442, ENSG00000135480, ENSG00000186049, ENSG00000161850, ENSG00000185069, ENSG00000167768	KRT73,KRT77,KRT1,KRT2,KRT3,KRT7,KRT81,KRT82,KRT83,KRT84,KRT85,KRT86,KRT76
DG-vs-C	D	C	G	0.1	INTERPRO	IPR013787:S100/CaBP-9k-type, calcium binding, subdomain	22.5025	4.5236e-08	5.0325e-06	ENSG00000215853, ENSG00000197915, ENSG00000143536, ENSG00000159450, ENSG00000163191, ENSG00000143520, ENSG00000143631, ENSG00000182898	TCHHL1,RPTN,FLG,HRNR,FLG2,CRNN,S100A11,TCHH
DG-vs-C	D	C	G	0.1	GOTERM	GO:0005882~intermediate filament	5.86708	8.00755e-07	0.000179369	ENSG00000161849, ENSG00000135443, ENSG00000170442, ENSG00000170523, ENSG00000189182, ENSG00000205426, ENSG00000172867, ENSG00000186442, ENSG00000135480, ENSG00000186049, ENSG00000161850, ENSG00000185069, ENSG00000167768, ENSG00000143631	FLG,KRT73,KRT77,KRT1,KRT2,KRT3,KRT7,KRT81,KRT82,KRT83,KRT84,KRT85,KRT86,KRT76
DG-vs-C	D	C	G	0.1	GOTERM	GO:0045111~intermediate filament cytoskeleton	4.85637	6.52467e-06	0.000974351	ENSG00000161849, ENSG00000135443, ENSG00000170442, ENSG00000170523, ENSG00000189182, ENSG00000205426, ENSG00000172867, ENSG00000186442, ENSG00000135480, ENSG00000186049, ENSG00000161850, ENSG00000185069, ENSG00000167768, ENSG00000143631	FLG,KRT73,KRT77,KRT1,KRT2,KRT3,KRT7,KRT81,KRT82,KRT83,KRT84,KRT85,KRT86,KRT76
DG-vs-C	D	C	G	0.1	INTERPRO	IPR001751:S100/Calbindin-D9k, conserved site	19.5771	1.12241e-05	0.000998943	ENSG00000215853, ENSG00000197915, ENSG00000159450, ENSG00000163191, ENSG00000143520, ENSG00000143631	RPTN,FLG,HRNR,FLG2,S100A11,TCHH
DG-vs-C	D	C	G	0.1	GOTERM	GO:0044430~cytoskeletal part	2.09707	1.9573e-05	0.00219217	ENSG00000258890, ENSG00000132434, ENSG00000101191, ENSG00000135443, ENSG00000136872, ENSG00000139687, ENSG00000205426, ENSG00000172867, ENSG00000186442, ENSG00000177938, ENSG00000204179, ENSG00000170927, ENSG00000135480, ENSG00000186049, ENSG00000164877, ENSG00000180628, ENSG00000167768, ENSG00000101298, ENSG00000147316, ENSG00000166974, ENSG00000143631, ENSG00000134108, ENSG00000198331, ENSG00000113448, ENSG00000078018, ENSG00000042781, ENSG00000161849, ENSG00000170442, ENSG00000170523, ENSG00000189182, ENSG00000173406, ENSG00000160460, ENSG00000122507, ENSG00000160284, ENSG00000160282, ENSG00000185069, ENSG00000161850, ENSG00000106571	FTCD,MAPRE2,DIDO1,DAB1,HYLS1,ALDOB,FLG,PTPN20,BBS9,GLI3,KRT73,KRT77,KRT1,KRT2,KRT3,KRT7,KRT81,KRT82,KRT83,KRT84,KRT85,KRT86,MAP2,KRT76,PDE4D,PKHD1,ARL8B,LANCL2,SPTBN4,RB1,USH2A,MCPH1,MICALL2,SPATC1L,PCGF5,CEP95,CAPZA3,SNPH
DG-vs-C	D	C	G	0.1	GOTERM	GO:0005198~structural molecule activity	2.65379	5.22637e-05	0.0314628	ENSG00000078018, ENSG00000161849, ENSG00000135443, ENSG00000170442, ENSG00000170523, ENSG00000154358, ENSG00000189182, ENSG00000205426, ENSG00000172867, ENSG00000163584, ENSG00000186442, ENSG00000160460, ENSG00000135480, ENSG00000164692, ENSG00000153291, ENSG00000186049, ENSG00000161850, ENSG00000185069, ENSG00000130508, ENSG00000167768, ENSG00000092758, ENSG00000143520, ENSG00000143631	COL1A2,COL9A3,RPL22L1,FLG,KRT73,KRT77,KRT1,KRT2,KRT3,KRT7,FLG2,KRT81,KRT82,KRT83,KRT84,KRT85,KRT86,MAP2,KRT76,SPTBN4,PXDN,OBSCN,SLC25A27
DG-vs-C	D	C	G	0.1	KEGG	hsa04146:Peroxisome	7.93845	0.000211897	0.0332678	ENSG00000116906, ENSG00000146151, ENSG00000114757, ENSG00000198721, ENSG00000123983, ENSG00000005469, ENSG00000136881	ECI2,ACSL3,PEX5L,HMGCLL1,CROT,BAAT,GNPAT
DG-vs-C	D	C	G	0.1	GOTERM	GO:0005576~extracellular region	1.44198	0.000341321	0.0278728	ENSG00000236027, ENSG00000128595, ENSG00000116729, ENSG00000155011, ENSG00000135443, ENSG00000196844, ENSG00000008018, ENSG00000172867, ENSG00000186442, ENSG00000170927, ENSG00000135480, ENSG00000164692, ENSG00000186049, ENSG00000130508, ENSG00000090006, ENSG00000167768, ENSG00000147316, ENSG00000237353, ENSG00000198053, ENSG00000112799, ENSG00000179399, ENSG00000196353, ENSG00000106714, ENSG00000135298, ENSG00000261371, ENSG00000135253, ENSG00000189182, ENSG00000230657, ENSG00000197915, ENSG00000116473, ENSG00000184371, ENSG00000144119, ENSG00000160460, ENSG00000142173, ENSG00000185069, ENSG00000125775, ENSG00000128524, ENSG00000178996, ENSG00000184719, ENSG00000143093, ENSG00000138777, ENSG00000136872, ENSG00000136156, ENSG00000168710, ENSG00000205426, ENSG00000143536, ENSG00000117154, ENSG00000085563, ENSG00000084674, ENSG00000091879, ENSG00000112818, ENSG00000106541, ENSG00000146070, ENSG00000134108, ENSG00000215853, ENSG00000172260, ENSG00000067225, ENSG00000146197, ENSG00000042781, ENSG00000161849, ENSG00000171053, ENSG00000163191, ENSG00000170442, ENSG00000136244, ENSG00000157168, ENSG00000172349, ENSG00000170523, ENSG00000005471, ENSG00000142156, ENSG00000164485, ENSG00000256525, ENSG00000101327, ENSG00000160282, ENSG00000092758, ENSG00000143520	PATE3,AGR2,AHCYL1,FTCD,POLG2,SNX18,IL22RA2,RPTN,COL1A2,COL6A1,COL6A2,COL9A3,CPNE4,SIRPA,CSF1,PATE1,C1QL2,SCUBE3,GPC5,ALDOB,NEGR1,PPA2,SDCBP2,DKK2,ANGPT2,NRG1,KRT73,APOB,IL6,IL16,KRT77,KCP,KRT1,KRT2,KRT3,KRT7,HRNR,FLG2,KRT81,KRT83,KRT84,KRT85,KRT86,PATE2,PATE4,MEP1A,CRNN,KRT76,PDYN,PECAM1,ABCB1,ABCB4,PKHD1,PKM,ARL8B,RNLS,PRB4,PSMB1,ADGRB3,SPTBN4,RAP1A,S100A11,USH2A,PXDN,PLA2G7,MCPH1,CNTNAP3,WLS,CALU,LTBP4,IGSF21,STRIP1,ATP6V1F,ITM2B,LY86
DG-vs-C	D	C	G	0.1	GOTERM	GO:0005856~cytoskeleton	1.74682	0.000373297	0.0278728	ENSG00000258890, ENSG00000132434, ENSG00000101191, ENSG00000128591, ENSG00000135443, ENSG00000136872, ENSG00000139687, ENSG00000064703, ENSG00000205426, ENSG00000172867, ENSG00000186442, ENSG00000159450, ENSG00000177938, ENSG00000204179, ENSG00000170927, ENSG00000084674, ENSG00000135480, ENSG00000186049, ENSG00000164877, ENSG00000180628, ENSG00000167768, ENSG00000101298, ENSG00000147316, ENSG00000166974, ENSG00000143631, ENSG00000134108, ENSG00000198331, ENSG00000113448, ENSG00000078018, ENSG00000042781, ENSG00000161849, ENSG00000170442, ENSG00000170523, ENSG00000189182, ENSG00000173406, ENSG00000160460, ENSG00000122507, ENSG00000160284, ENSG00000160282, ENSG00000185069, ENSG00000161850, ENSG00000106571	FTCD,MAPRE2,DIDO1,DDX20,DAB1,HYLS1,ALDOB,FLG,FLNC,PTPN20,BBS9,GLI3,KRT73,APOB,KRT77,KRT1,KRT2,KRT3,KRT7,KRT81,KRT82,KRT83,KRT84,KRT85,KRT86,MAP2,KRT76,PDE4D,PKHD1,ARL8B,LANCL2,SPTBN4,RB1,TCHH,USH2A,MCPH1,MICALL2,SPATC1L,PCGF5,CEP95,CAPZA3,SNPH
DG-vs-C	D	C	G	0.1	GOTERM	GO:0044421~extracellular region part	1.47223	0.00064708	0.0414131	ENSG00000116729, ENSG00000155011, ENSG00000135443, ENSG00000196844, ENSG00000008018, ENSG00000172867, ENSG00000186442, ENSG00000170927, ENSG00000135480, ENSG00000164692, ENSG00000186049, ENSG00000130508, ENSG00000090006, ENSG00000167768, ENSG00000147316, ENSG00000237353, ENSG00000198053, ENSG00000112799, ENSG00000179399, ENSG00000196353, ENSG00000261371, ENSG00000135253, ENSG00000189182, ENSG00000197915, ENSG00000116473, ENSG00000184371, ENSG00000160460, ENSG00000142173, ENSG00000185069, ENSG00000125775, ENSG00000128524, ENSG00000178996, ENSG00000184719, ENSG00000143093, ENSG00000138777, ENSG00000136872, ENSG00000136156, ENSG00000168710, ENSG00000205426, ENSG00000143536, ENSG00000085563, ENSG00000084674, ENSG00000091879, ENSG00000112818, ENSG00000106541, ENSG00000146070, ENSG00000134108, ENSG00000215853, ENSG00000172260, ENSG00000067225, ENSG00000042781, ENSG00000161849, ENSG00000163191, ENSG00000170442, ENSG00000136244, ENSG00000157168, ENSG00000172349, ENSG00000170523, ENSG00000005471, ENSG00000142156, ENSG00000164485, ENSG00000256525, ENSG00000160282, ENSG00000092758, ENSG00000143520	AGR2,AHCYL1,FTCD,POLG2,SNX18,IL22RA2,RPTN,COL1A2,COL6A1,COL6A2,COL9A3,CPNE4,SIRPA,CSF1,GPC5,ALDOB,NEGR1,PPA2,SDCBP2,DKK2,ANGPT2,NRG1,KRT73,APOB,IL6,IL16,KRT77,KCP,KRT1,KRT2,KRT3,KRT7,HRNR,FLG2,KRT81,KRT83,KRT84,KRT85,KRT86,PATE2,PATE4,MEP1A,CRNN,KRT76,PECAM1,ABCB1,ABCB4,PKHD1,PKM,ARL8B,RNLS,PSMB1,SPTBN4,RAP1A,S100A11,USH2A,PXDN,PLA2G7,MCPH1,WLS,LTBP4,STRIP1,ATP6V1F,ITM2B,LY86
DG-vs-C	D	C	L	0.1	INTERPRO	IPR013783:Immunoglobulin-like fold	3.03028	0.000149123	0.0364338	ENSG00000107731, ENSG00000128594, ENSG00000177103, ENSG00000183715, ENSG00000133216, ENSG00000114554, ENSG00000231924, ENSG00000171735, ENSG00000117154, ENSG00000169783, ENSG00000101203, ENSG00000124467, ENSG00000221866, ENSG00000196090, ENSG00000221826, ENSG00000036448, ENSG00000182985	PTPRT,EPHB2,UNC5B,CAMTA1,CADM1,PSG8,OPCML,PLXNA1,PSG1,PSG3,DSCAML1,COL20A1,LRRC4,LINGO1,IGSF21,PLXNA4,MYOM2
DG-vs-C	D	C	L	0.1	INTERPRO	IPR001427:Ribonuclease A	31.576	0.000241174	0.0364338	ENSG00000206150, ENSG00000169385, ENSG00000173431, ENSG00000165799	RNASE8,RNASE13,RNASE2,RNASE7
DG-vs-C	D	C	L	0.1	INTERPRO	IPR003598:Immunoglobulin subtype 2	4.66313	0.00029701	0.0364338	ENSG00000231924, ENSG00000107731, ENSG00000183715, ENSG00000128594, ENSG00000177103, ENSG00000169783, ENSG00000124467, ENSG00000036448, ENSG00000221826, ENSG00000182985	UNC5B,CADM1,PSG8,OPCML,PSG1,PSG3,DSCAML1,LRRC4,LINGO1,MYOM2
DG-vs-C	D	C	L	0.1	INTERPRO	IPR023412:Ribonuclease A-domain	27.629	0.000366169	0.0364338	ENSG00000206150, ENSG00000169385, ENSG00000173431, ENSG00000165799	RNASE8,RNASE13,RNASE2,RNASE7
DG-vs-C	C	D	L	0.1	INTERPRO	IPR000920:Myelin P0 protein	41.3369	3.35609e-06	0.00112847	ENSG00000160593, ENSG00000177098, ENSG00000149573, ENSG00000149575, ENSG00000160588	MPZL2,JAML,MPZL3,SCN2B,SCN4B
DG-vs-C	C	D	L	0.1	INTERPRO	IPR013787:S100/CaBP-9k-type, calcium binding, subdomain	15.9646	3.91152e-06	0.00112847	ENSG00000215853, ENSG00000197915, ENSG00000159450, ENSG00000163191, ENSG00000160678, ENSG00000189171, ENSG00000182898	TCHHL1,RPTN,HRNR,S100A1,S100A11,S100A13,TCHH
DG-vs-C	C	D	L	0.1	GOTERM	GO:0022836~gated channel activity	3.70207	7.81356e-06	0.00333392	ENSG00000155511, ENSG00000131620, ENSG00000096433, ENSG00000151067, ENSG00000197043, ENSG00000069424, ENSG00000177098, ENSG00000198216, ENSG00000158445, ENSG00000152578, ENSG00000166762, ENSG00000180509, ENSG00000182132, ENSG00000100346, ENSG00000183454, ENSG00000149575, ENSG00000164588, ENSG00000108684	CATSPER2,GRIA1,GRIA4,GRIN2A,KCNIP1,ANXA6,HCN1,ITPR3,KCNB1,KCNE1,ASIC2,ANO1,SCN2B,SCN4B,CACNA1C,CACNA1E,KCNAB2,CACNA1I
DG-vs-C	C	D	L	0.1	GOTERM	GO:0005261~cation channel activity	3.83665	9.69154e-06	0.00333392	ENSG00000131620, ENSG00000096433, ENSG00000151067, ENSG00000069424, ENSG00000069018, ENSG00000177098, ENSG00000138449, ENSG00000198216, ENSG00000158445, ENSG00000166762, ENSG00000180509, ENSG00000182132, ENSG00000100346, ENSG00000183454, ENSG00000149575, ENSG00000164588, ENSG00000108684	CATSPER2,GRIN2A,SLC40A1,KCNIP1,HCN1,ITPR3,KCNB1,KCNE1,ASIC2,ANO1,TRPC7,SCN2B,SCN4B,CACNA1C,CACNA1E,KCNAB2,CACNA1I
DG-vs-C	C	D	L	0.1	GOTERM	GO:0005216~ion channel activity	3.23338	1.44325e-05	0.00333392	ENSG00000155511, ENSG00000131620, ENSG00000096433, ENSG00000151067, ENSG00000197043, ENSG00000069424, ENSG00000069018, ENSG00000177098, ENSG00000138449, ENSG00000198216, ENSG00000158445, ENSG00000152578, ENSG00000166762, ENSG00000180509, ENSG00000182132, ENSG00000100346, ENSG00000183454, ENSG00000149575, ENSG00000164588, ENSG00000108684	CATSPER2,GRIA1,GRIA4,GRIN2A,SLC40A1,KCNIP1,ANXA6,HCN1,ITPR3,KCNB1,KCNE1,ASIC2,ANO1,TRPC7,SCN2B,SCN4B,CACNA1C,CACNA1E,KCNAB2,CACNA1I
DG-vs-C	C	D	L	0.1	GOTERM	GO:0022838~substrate-specific channel activity	3.12085	2.34178e-05	0.00405713	ENSG00000155511, ENSG00000131620, ENSG00000096433, ENSG00000151067, ENSG00000197043, ENSG00000069424, ENSG00000069018, ENSG00000177098, ENSG00000138449, ENSG00000198216, ENSG00000158445, ENSG00000152578, ENSG00000166762, ENSG00000180509, ENSG00000182132, ENSG00000100346, ENSG00000183454, ENSG00000149575, ENSG00000164588, ENSG00000108684	CATSPER2,GRIA1,GRIA4,GRIN2A,SLC40A1,KCNIP1,ANXA6,HCN1,ITPR3,KCNB1,KCNE1,ASIC2,ANO1,TRPC7,SCN2B,SCN4B,CACNA1C,CACNA1E,KCNAB2,CACNA1I
DG-vs-C	C	D	L	0.1	GOTERM	GO:0034702~ion channel complex	3.75337	2.56569e-05	0.00558075	ENSG00000155511, ENSG00000131620, ENSG00000151067, ENSG00000069424, ENSG00000177098, ENSG00000198216, ENSG00000158445, ENSG00000152578, ENSG00000166762, ENSG00000187231, ENSG00000180509, ENSG00000182132, ENSG00000100346, ENSG00000183454, ENSG00000149575, ENSG00000186439	TRDN,CATSPER2,GRIA1,GRIA4,GRIN2A,KCNIP1,KCNB1,KCNE1,ANO1,SCN2B,SCN4B,CACNA1C,CACNA1E,KCNAB2,CACNA1I,SESTD1
DG-vs-C	C	D	L	0.1	GOTERM	GO:1902495~transmembrane transporter complex	3.52395	2.83325e-05	0.00558075	ENSG00000155511, ENSG00000131620, ENSG00000151067, ENSG00000069424, ENSG00000177098, ENSG00000198216, ENSG00000158445, ENSG00000152578, ENSG00000166762, ENSG00000187231, ENSG00000180509, ENSG00000182132, ENSG00000100346, ENSG00000183454, ENSG00000149575, ENSG00000186439, ENSG00000186009	TRDN,CATSPER2,GRIA1,GRIA4,GRIN2A,KCNIP1,KCNB1,KCNE1,ATP4B,ANO1,SCN2B,SCN4B,CACNA1C,CACNA1E,KCNAB2,CACNA1I,SESTD1
DG-vs-C	C	D	L	0.1	GOTERM	GO:1990351~transporter complex	3.45869	3.54708e-05	0.00558075	ENSG00000155511, ENSG00000131620, ENSG00000151067, ENSG00000069424, ENSG00000177098, ENSG00000198216, ENSG00000158445, ENSG00000152578, ENSG00000166762, ENSG00000187231, ENSG00000180509, ENSG00000182132, ENSG00000100346, ENSG00000183454, ENSG00000149575, ENSG00000186439, ENSG00000186009	TRDN,CATSPER2,GRIA1,GRIA4,GRIN2A,KCNIP1,KCNB1,KCNE1,ATP4B,ANO1,SCN2B,SCN4B,CACNA1C,CACNA1E,KCNAB2,CACNA1I,SESTD1
DG-vs-C	C	D	L	0.1	GOTERM	GO:0046873~metal ion transmembrane transporter activity	3.08655	4.65103e-05	0.00616612	ENSG00000096433, ENSG00000151067, ENSG00000069424, ENSG00000069018, ENSG00000177098, ENSG00000110436, ENSG00000138449, ENSG00000198216, ENSG00000158445, ENSG00000166762, ENSG00000080493, ENSG00000180509, ENSG00000182132, ENSG00000100346, ENSG00000183454, ENSG00000149575, ENSG00000186009, ENSG00000164588, ENSG00000108684	CATSPER2,GRIN2A,SLC40A1,KCNIP1,HCN1,ITPR3,KCNB1,KCNE1,ASIC2,ATP4B,TRPC7,SCN2B,SCN4B,SLC1A2,CACNA1C,CACNA1E,KCNAB2,SLC4A4,CACNA1I
DG-vs-C	C	D	L	0.1	GOTERM	GO:0034703~cation channel complex	4.62587	5.9454e-05	0.00701557	ENSG00000166762, ENSG00000187231, ENSG00000151067, ENSG00000069424, ENSG00000177098, ENSG00000180509, ENSG00000182132, ENSG00000100346, ENSG00000149575, ENSG00000198216, ENSG00000158445, ENSG00000186439	TRDN,CATSPER2,KCNIP1,KCNB1,KCNE1,SCN2B,SCN4B,CACNA1C,CACNA1E,KCNAB2,CACNA1I,SESTD1
DG-vs-C	C	D	L	0.1	GOTERM	GO:0015267~channel activity	2.91144	6.05897e-05	0.00616612	ENSG00000155511, ENSG00000131620, ENSG00000096433, ENSG00000151067, ENSG00000197043, ENSG00000069424, ENSG00000069018, ENSG00000177098, ENSG00000138449, ENSG00000198216, ENSG00000158445, ENSG00000152578, ENSG00000166762, ENSG00000180509, ENSG00000182132, ENSG00000100346, ENSG00000183454, ENSG00000149575, ENSG00000164588, ENSG00000108684	CATSPER2,GRIA1,GRIA4,GRIN2A,SLC40A1,KCNIP1,ANXA6,HCN1,ITPR3,KCNB1,KCNE1,ASIC2,ANO1,TRPC7,SCN2B,SCN4B,CACNA1C,CACNA1E,KCNAB2,CACNA1I
DG-vs-C	C	D	L	0.1	GOTERM	GO:0022803~passive transmembrane transporter activity	2.90515	6.2284e-05	0.00616612	ENSG00000155511, ENSG00000131620, ENSG00000096433, ENSG00000151067, ENSG00000197043, ENSG00000069424, ENSG00000069018, ENSG00000177098, ENSG00000138449, ENSG00000198216, ENSG00000158445, ENSG00000152578, ENSG00000166762, ENSG00000180509, ENSG00000182132, ENSG00000100346, ENSG00000183454, ENSG00000149575, ENSG00000164588, ENSG00000108684	CATSPER2,GRIA1,GRIA4,GRIN2A,SLC40A1,KCNIP1,ANXA6,HCN1,ITPR3,KCNB1,KCNE1,ASIC2,ANO1,TRPC7,SCN2B,SCN4B,CACNA1C,CACNA1E,KCNAB2,CACNA1I
DG-vs-C	C	D	L	0.1	GOTERM	GO:0005244~voltage-gated ion channel activity	4.38615	9.5033e-05	0.00731754	ENSG00000166762, ENSG00000131620, ENSG00000151067, ENSG00000069424, ENSG00000177098, ENSG00000180509, ENSG00000182132, ENSG00000100346, ENSG00000149575, ENSG00000198216, ENSG00000158445, ENSG00000164588	CATSPER2,KCNIP1,HCN1,KCNB1,KCNE1,ANO1,SCN2B,SCN4B,CACNA1C,CACNA1E,KCNAB2,CACNA1I
DG-vs-C	C	D	L	0.1	GOTERM	GO:0022832~voltage-gated channel activity	4.38615	9.5033e-05	0.00731754	ENSG00000166762, ENSG00000131620, ENSG00000151067, ENSG00000069424, ENSG00000177098, ENSG00000180509, ENSG00000182132, ENSG00000100346, ENSG00000149575, ENSG00000198216, ENSG00000158445, ENSG00000164588	CATSPER2,KCNIP1,HCN1,KCNB1,KCNE1,ANO1,SCN2B,SCN4B,CACNA1C,CACNA1E,KCNAB2,CACNA1I
DG-vs-C	C	D	L	0.1	INTERPRO	IPR026086:Proline-rich protein	37.7937	0.000113026	0.0217387	ENSG00000251655, ENSG00000230657, ENSG00000121335, ENSG00000197870	PRB1,PRB3,PRB4,PRB2
DG-vs-C	C	D	L	0.1	GOTERM	GO:0008324~cation transmembrane transporter activity	2.4951	0.000203553	0.0141062	ENSG00000131620, ENSG00000096433, ENSG00000151067, ENSG00000069424, ENSG00000069018, ENSG00000177098, ENSG00000110436, ENSG00000114544, ENSG00000138449, ENSG00000198216, ENSG00000158445, ENSG00000022567, ENSG00000166762, ENSG00000080493, ENSG00000180509, ENSG00000182132, ENSG00000100346, ENSG00000183454, ENSG00000149575, ENSG00000186009, ENSG00000164588, ENSG00000108684	CATSPER2,GRIN2A,SLC40A1,KCNIP1,HCN1,ITPR3,KCNB1,KCNE1,ASIC2,ATP4B,SLC41A3,ANO1,TRPC7,SLC45A4,SCN2B,SCN4B,SLC1A2,CACNA1C,CACNA1E,KCNAB2,SLC4A4,CACNA1I
DG-vs-C	C	D	L	0.1	GOTERM	GO:0022890~inorganic cation transmembrane transporter activity	2.57109	0.000447811	0.0282121	ENSG00000096433, ENSG00000151067, ENSG00000069424, ENSG00000069018, ENSG00000177098, ENSG00000110436, ENSG00000138449, ENSG00000198216, ENSG00000158445, ENSG00000166762, ENSG00000080493, ENSG00000180509, ENSG00000182132, ENSG00000100346, ENSG00000183454, ENSG00000149575, ENSG00000186009, ENSG00000164588, ENSG00000108684	CATSPER2,GRIN2A,SLC40A1,KCNIP1,HCN1,ITPR3,KCNB1,KCNE1,ASIC2,ATP4B,TRPC7,SCN2B,SCN4B,SLC1A2,CACNA1C,CACNA1E,KCNAB2,SLC4A4,CACNA1I
DG-vs-C	C	D	L	0.1	GOTERM	GO:0015075~ion transmembrane transporter activity	2.1337	0.000658531	0.0380301	ENSG00000155511, ENSG00000131620, ENSG00000096433, ENSG00000069018, ENSG00000114544, ENSG00000158445, ENSG00000022567, ENSG00000080493, ENSG00000180509, ENSG00000100346, ENSG00000183454, ENSG00000149575, ENSG00000186009, ENSG00000108684, ENSG00000151067, ENSG00000197043, ENSG00000069424, ENSG00000177098, ENSG00000110436, ENSG00000138449, ENSG00000198216, ENSG00000152578, ENSG00000166762, ENSG00000182132, ENSG00000164588	CATSPER2,GRIA1,GRIA4,GRIN2A,SLC40A1,KCNIP1,ANXA6,HCN1,ITPR3,KCNB1,KCNE1,ASIC2,ATP4B,SLC41A3,ANO1,TRPC7,SLC45A4,SCN2B,SCN4B,SLC1A2,CACNA1C,CACNA1E,KCNAB2,SLC4A4,CACNA1I
VG-vs-C	V	C	G	0.1	INTERPRO	IPR013098:Immunoglobulin I-set	8.29483	0.000192141	0.0185404	ENSG00000187323, ENSG00000115602, ENSG00000080854, ENSG00000134121, ENSG00000185008, ENSG00000146555, ENSG00000182667	CHL1,DCC,SDK1,IGSF9B,NTM,ROBO2,IL1RL1
VG-vs-C	V	C	G	0.1	INTERPRO	IPR016327:Alpha-defensin	98.8269	0.000353849	0.0185404	ENSG00000240247, ENSG00000164816, ENSG00000206047	DEFA1,DEFA5,DEFA1B
VG-vs-C	V	C	G	0.1	INTERPRO	IPR002366:Defensin propeptide	98.8269	0.000353849	0.0185404	ENSG00000240247, ENSG00000164816, ENSG00000206047	DEFA1,DEFA5,DEFA1B
VG-vs-C	V	C	G	0.1	INTERPRO	IPR006081:Mammalian defensins	98.8269	0.000353849	0.0185404	ENSG00000240247, ENSG00000164816, ENSG00000206047	DEFA1,DEFA5,DEFA1B
VG-vs-C	V	C	G	0.1	INTERPRO	IPR003599:Immunoglobulin subtype	4.32314	0.000482978	0.0185404	ENSG00000122756, ENSG00000187323, ENSG00000115604, ENSG00000115602, ENSG00000080854, ENSG00000134121, ENSG00000115598, ENSG00000185008, ENSG00000146555, ENSG00000182667	CHL1,CNTFR,DCC,SDK1,IGSF9B,NTM,ROBO2,IL1RL2,IL18R1,IL1RL1
VG-vs-C	V	C	G	0.1	INTERPRO	IPR000157:Toll/interleukin-1 receptor homology (TIR) domain	25.3402	0.000496385	0.0185404	ENSG00000136869, ENSG00000115604, ENSG00000115602, ENSG00000115598	TLR4,IL1RL2,IL18R1,IL1RL1
VG-vs-C	V	C	G	0.1	INTERPRO	IPR004074:Interleukin-1 receptor, type I/II	82.3558	0.00052869	0.0185404	ENSG00000115604, ENSG00000115602, ENSG00000115598	IL1RL2,IL18R1,IL1RL1
VG-vs-C	V	C	G	0.1	INTERPRO	IPR003598:Immunoglobulin subtype 2	5.55988	0.000570472	0.0185404	ENSG00000122756, ENSG00000187323, ENSG00000115602, ENSG00000080854, ENSG00000134121, ENSG00000185008, ENSG00000146555, ENSG00000182667	CHL1,CNTFR,DCC,SDK1,IGSF9B,NTM,ROBO2,IL1RL1
VG-vs-C	V	C	G	0.1	INTERPRO	IPR006080:Beta defensin/Neutrophil defensin	70.5907	0.000737262	0.0212987	ENSG00000240247, ENSG00000164816, ENSG00000206047	DEFA1,DEFA5,DEFA1B
VG-vs-C	V	C	G	0.1	INTERPRO	IPR003961:Fibronectin, type III	5.88255	0.00118495	0.0308088	ENSG00000122756, ENSG00000187323, ENSG00000080854, ENSG00000134121, ENSG00000152092, ENSG00000185008, ENSG00000146555	CHL1,CNTFR,DCC,SDK1,IGSF9B,ASTN1,ROBO2
VG-vs-C	V	C	G	0.1	INTERPRO	IPR007110:Immunoglobulin-like domain	3.63602	0.001632	0.0385746	ENSG00000122756, ENSG00000187323, ENSG00000115604, ENSG00000115602, ENSG00000080854, ENSG00000134121, ENSG00000115598, ENSG00000185008, ENSG00000146555, ENSG00000182667	CHL1,CNTFR,DCC,SDK1,IGSF9B,NTM,ROBO2,IL1RL2,IL18R1,IL1RL1
VG-vs-C	V	C	G	0.1	INTERPRO	IPR015621:Interleukin-1 receptor family	44.9213	0.00190083	0.0411846	ENSG00000115604, ENSG00000115602, ENSG00000115598	IL1RL2,IL18R1,IL1RL1
VG-vs-C	C	V	G	0.1	GOTERM	GO:0001580~detection of chemical stimulus involved in sensory perception of bitter taste	26.9573	1.94498e-07	0.00030168	ENSG00000236398, ENSG00000186136, ENSG00000159763, ENSG00000255374, ENSG00000256188, ENSG00000226761, ENSG00000221937	TAS2R39,TAS2R40,TAS2R43,TAS2R46,TAS2R30,TAS2R42,PIP
VG-vs-C	C	V	G	0.1	GOTERM	GO:0007606~sensory perception of chemical stimulus	5.2354	3.22483e-07	0.00030168	ENSG00000236398, ENSG00000181961, ENSG00000196277, ENSG00000205495, ENSG00000176787, ENSG00000159763, ENSG00000176798, ENSG00000226761, ENSG00000171944, ENSG00000182070, ENSG00000186136, ENSG00000181958, ENSG00000255374, ENSG00000256188, ENSG00000166833, ENSG00000221937	OR52E2,OR52J3,OR51L1,OR52A1,TAS2R39,TAS2R40,TAS2R43,TAS2R46,TAS2R30,GRM7,TAS2R42,OR52A5,PIP,OR4A16,OR4A15,NAV2
VG-vs-C	C	V	G	0.1	GOTERM	GO:0050913~sensory perception of bitter taste	23.8939	4.09748e-07	0.00030168	ENSG00000236398, ENSG00000186136, ENSG00000159763, ENSG00000255374, ENSG00000256188, ENSG00000226761, ENSG00000221937	TAS2R39,TAS2R40,TAS2R43,TAS2R46,TAS2R30,TAS2R42,PIP
VG-vs-C	C	V	G	0.1	INTERPRO	IPR007960:Mammalian taste receptor	37.5658	4.39435e-07	0.00010854	ENSG00000236398, ENSG00000186136, ENSG00000255374, ENSG00000256188, ENSG00000226761, ENSG00000221937	TAS2R39,TAS2R40,TAS2R43,TAS2R46,TAS2R30,TAS2R42
VG-vs-C	C	V	G	0.1	GOTERM	GO:0050912~detection of chemical stimulus involved in sensory perception of taste	23.363	4.70273e-07	0.00030168	ENSG00000236398, ENSG00000186136, ENSG00000159763, ENSG00000255374, ENSG00000256188, ENSG00000226761, ENSG00000221937	TAS2R39,TAS2R40,TAS2R43,TAS2R46,TAS2R30,TAS2R42,PIP
VG-vs-C	C	V	G	0.1	GOTERM	GO:0033038~bitter taste receptor activity	36.4037	5.09523e-07	0.000216547	ENSG00000236398, ENSG00000186136, ENSG00000255374, ENSG00000256188, ENSG00000226761, ENSG00000221937	TAS2R39,TAS2R40,TAS2R43,TAS2R46,TAS2R30,TAS2R42
VG-vs-C	C	V	G	0.1	GOTERM	GO:0050877~neurological system process	3.14733	6.35547e-07	0.000326163	ENSG00000155511, ENSG00000177301, ENSG00000181961, ENSG00000176798, ENSG00000226761, ENSG00000112320, ENSG00000151090, ENSG00000181958, ENSG00000164418, ENSG00000166833, ENSG00000221937, ENSG00000236398, ENSG00000150275, ENSG00000196277, ENSG00000205495, ENSG00000136244, ENSG00000176787, ENSG00000159763, ENSG00000171944, ENSG00000182070, ENSG00000169432, ENSG00000186136, ENSG00000277586, ENSG00000255374, ENSG00000256188	OR52E2,OR52J3,OR51L1,OR52A1,TAS2R39,TAS2R40,TAS2R43,TAS2R46,TAS2R30,GRIA1,GRIK2,GRM7,TAS2R42,IL6,KCNA2,OR52A5,NEFL,PIP,SOBP,SCN9A,PCDH15,THRB,OR4A16,OR4A15,NAV2
VG-vs-C	C	V	G	0.1	GOTERM	GO:0007600~sensory perception	3.59226	9.84866e-07	0.000421194	ENSG00000236398, ENSG00000150275, ENSG00000181961, ENSG00000177301, ENSG00000196277, ENSG00000205495, ENSG00000176787, ENSG00000159763, ENSG00000176798, ENSG00000226761, ENSG00000112320, ENSG00000171944, ENSG00000182070, ENSG00000169432, ENSG00000151090, ENSG00000186136, ENSG00000181958, ENSG00000255374, ENSG00000256188, ENSG00000166833, ENSG00000221937	OR52E2,OR52J3,OR51L1,OR52A1,TAS2R39,TAS2R40,TAS2R43,TAS2R46,TAS2R30,GRM7,TAS2R42,KCNA2,OR52A5,PIP,SOBP,SCN9A,PCDH15,THRB,OR4A16,OR4A15,NAV2
VG-vs-C	C	V	G	0.1	GOTERM	GO:0008527~taste receptor activity	29.1229	1.65373e-06	0.000351418	ENSG00000236398, ENSG00000186136, ENSG00000255374, ENSG00000256188, ENSG00000226761, ENSG00000221937	TAS2R39,TAS2R40,TAS2R43,TAS2R46,TAS2R30,TAS2R42
VG-vs-C	C	V	G	0.1	GOTERM	GO:0050906~detection of stimulus involved in sensory perception	4.95133	1.68457e-06	0.000617516	ENSG00000236398, ENSG00000150275, ENSG00000181961, ENSG00000205495, ENSG00000176787, ENSG00000159763, ENSG00000176798, ENSG00000226761, ENSG00000171944, ENSG00000182070, ENSG00000186136, ENSG00000181958, ENSG00000255374, ENSG00000256188, ENSG00000221937	OR52E2,OR52J3,OR51L1,OR52A1,TAS2R39,TAS2R40,TAS2R43,TAS2R46,TAS2R30,TAS2R42,OR52A5,PIP,PCDH15,OR4A16,OR4A15
VG-vs-C	C	V	G	0.1	GOTERM	GO:0050907~detection of chemical stimulus involved in sensory perception	5.20462	2.49976e-06	0.000801799	ENSG00000236398, ENSG00000181961, ENSG00000205495, ENSG00000176787, ENSG00000159763, ENSG00000176798, ENSG00000226761, ENSG00000171944, ENSG00000182070, ENSG00000186136, ENSG00000181958, ENSG00000255374, ENSG00000256188, ENSG00000221937	OR52E2,OR52J3,OR51L1,OR52A1,TAS2R39,TAS2R40,TAS2R43,TAS2R46,TAS2R30,TAS2R42,OR52A5,PIP,OR4A16,OR4A15
VG-vs-C	C	V	G	0.1	GOTERM	GO:0038023~signaling receptor activity	2.83297	4.31336e-06	0.000611059	ENSG00000155511, ENSG00000181961, ENSG00000196482, ENSG00000081237, ENSG00000176798, ENSG00000226761, ENSG00000163288, ENSG00000187037, ENSG00000151090, ENSG00000181958, ENSG00000164418, ENSG00000221937, ENSG00000109158, ENSG00000236398, ENSG00000196277, ENSG00000139679, ENSG00000205495, ENSG00000176787, ENSG00000171944, ENSG00000125618, ENSG00000182070, ENSG00000186136, ENSG00000255374, ENSG00000256188, ENSG00000144476	LPAR6,OR52E2,OR52J3,OR51L1,ESRRG,OR52A1,GABRA4,GABRB1,TAS2R39,TAS2R40,TAS2R43,TAS2R46,TAS2R30,GRIA1,GRIK2,GRM7,TAS2R42,GPR141,OR52A5,ACKR3,PTPRC,THRB,PAX8,OR4A16,OR4A15
VG-vs-C	C	V	G	0.1	GOTERM	GO:0050909~sensory perception of taste	15.9293	4.6907e-06	0.00133737	ENSG00000236398, ENSG00000186136, ENSG00000159763, ENSG00000255374, ENSG00000256188, ENSG00000226761, ENSG00000221937	TAS2R39,TAS2R40,TAS2R43,TAS2R46,TAS2R30,TAS2R42,PIP
VG-vs-C	C	V	G	0.1	GOTERM	GO:0009593~detection of chemical stimulus	4.76795	6.49331e-06	0.00166618	ENSG00000236398, ENSG00000181961, ENSG00000205495, ENSG00000176787, ENSG00000159763, ENSG00000176798, ENSG00000226761, ENSG00000171944, ENSG00000182070, ENSG00000186136, ENSG00000181958, ENSG00000255374, ENSG00000256188, ENSG00000221937	OR52E2,OR52J3,OR51L1,OR52A1,TAS2R39,TAS2R40,TAS2R43,TAS2R46,TAS2R30,TAS2R42,OR52A5,PIP,OR4A16,OR4A15
VG-vs-C	C	V	G	0.1	GOTERM	GO:0099600~transmembrane receptor activity	2.83895	7.09769e-06	0.00065951	ENSG00000155511, ENSG00000236398, ENSG00000181961, ENSG00000196277, ENSG00000139679, ENSG00000205495, ENSG00000081237, ENSG00000176787, ENSG00000176798, ENSG00000226761, ENSG00000171944, ENSG00000143105, ENSG00000125618, ENSG00000182070, ENSG00000163288, ENSG00000187037, ENSG00000186136, ENSG00000181958, ENSG00000164418, ENSG00000144476, ENSG00000255374, ENSG00000256188, ENSG00000221937, ENSG00000109158	LPAR6,OR52E2,OR52J3,OR51L1,OR52A1,GABRA4,GABRB1,TAS2R39,TAS2R40,TAS2R43,TAS2R46,TAS2R30,GRIA1,GRIK2,GRM7,TAS2R42,GPR141,KCNA10,OR52A5,ACKR3,PTPRC,PAX8,OR4A16,OR4A15
VG-vs-C	C	V	G	0.1	GOTERM	GO:0060089~molecular transducer activity	2.5613	9.31073e-06	0.00065951	ENSG00000155511, ENSG00000181961, ENSG00000196482, ENSG00000081237, ENSG00000176798, ENSG00000226761, ENSG00000163288, ENSG00000187037, ENSG00000151090, ENSG00000181958, ENSG00000128536, ENSG00000164418, ENSG00000221937, ENSG00000109158, ENSG00000236398, ENSG00000196277, ENSG00000139679, ENSG00000205495, ENSG00000176787, ENSG00000171944, ENSG00000143105, ENSG00000125618, ENSG00000182070, ENSG00000186136, ENSG00000255374, ENSG00000256188, ENSG00000144476	LPAR6,OR52E2,OR52J3,OR51L1,ESRRG,CDHR3,OR52A1,GABRA4,GABRB1,TAS2R39,TAS2R40,TAS2R43,TAS2R46,TAS2R30,GRIA1,GRIK2,GRM7,TAS2R42,GPR141,KCNA10,OR52A5,ACKR3,PTPRC,THRB,PAX8,OR4A16,OR4A15
VG-vs-C	C	V	G	0.1	GOTERM	GO:0004872~receptor activity	2.5613	9.31073e-06	0.00065951	ENSG00000155511, ENSG00000181961, ENSG00000196482, ENSG00000081237, ENSG00000176798, ENSG00000226761, ENSG00000163288, ENSG00000187037, ENSG00000151090, ENSG00000181958, ENSG00000128536, ENSG00000164418, ENSG00000221937, ENSG00000109158, ENSG00000236398, ENSG00000196277, ENSG00000139679, ENSG00000205495, ENSG00000176787, ENSG00000171944, ENSG00000143105, ENSG00000125618, ENSG00000182070, ENSG00000186136, ENSG00000255374, ENSG00000256188, ENSG00000144476	LPAR6,OR52E2,OR52J3,OR51L1,ESRRG,CDHR3,OR52A1,GABRA4,GABRB1,TAS2R39,TAS2R40,TAS2R43,TAS2R46,TAS2R30,GRIA1,GRIK2,GRM7,TAS2R42,GPR141,KCNA10,OR52A5,ACKR3,PTPRC,THRB,PAX8,OR4A16,OR4A15
VG-vs-C	C	V	G	0.1	GOTERM	GO:0004888~transmembrane signaling receptor activity	2.84066	1.19389e-05	0.000724863	ENSG00000155511, ENSG00000236398, ENSG00000181961, ENSG00000196277, ENSG00000139679, ENSG00000205495, ENSG00000081237, ENSG00000176787, ENSG00000176798, ENSG00000226761, ENSG00000171944, ENSG00000125618, ENSG00000182070, ENSG00000163288, ENSG00000187037, ENSG00000186136, ENSG00000181958, ENSG00000164418, ENSG00000144476, ENSG00000255374, ENSG00000256188, ENSG00000221937, ENSG00000109158	LPAR6,OR52E2,OR52J3,OR51L1,OR52A1,GABRA4,GABRB1,TAS2R39,TAS2R40,TAS2R43,TAS2R46,TAS2R30,GRIA1,GRIK2,GRM7,TAS2R42,GPR141,OR52A5,ACKR3,PTPRC,PAX8,OR4A16,OR4A15
VG-vs-C	C	V	G	0.1	KEGG	hsa04742:Taste transduction	17.4385	1.87148e-05	0.00211477	ENSG00000236398, ENSG00000186136, ENSG00000255374, ENSG00000256188, ENSG00000226761, ENSG00000221937	TAS2R39,TAS2R40,TAS2R43,TAS2R46,TAS2R30,TAS2R42
VG-vs-C	C	V	G	0.1	GOTERM	GO:0004871~signal transducer activity	2.43141	2.33529e-05	0.0011102	ENSG00000155511, ENSG00000181961, ENSG00000196482, ENSG00000081237, ENSG00000198648, ENSG00000176798, ENSG00000226761, ENSG00000163288, ENSG00000187037, ENSG00000151090, ENSG00000181958, ENSG00000164418, ENSG00000144366, ENSG00000221937, ENSG00000109158, ENSG00000236398, ENSG00000196277, ENSG00000139679, ENSG00000205495, ENSG00000176787, ENSG00000171944, ENSG00000125618, ENSG00000182070, ENSG00000186136, ENSG00000255374, ENSG00000256188, ENSG00000144476	LPAR6,OR52E2,OR52J3,OR51L1,ESRRG,OR52A1,GABRA4,GABRB1,TAS2R39,TAS2R40,TAS2R43,TAS2R46,TAS2R30,STK39,GRIA1,GRIK2,GRM7,TAS2R42,GPR141,OR52A5,GULP1,ACKR3,PTPRC,THRB,PAX8,OR4A16,OR4A15
VG-vs-C	C	V	G	0.1	GOTERM	GO:0004930~G-protein coupled receptor activity	3.31361	2.35102e-05	0.0011102	ENSG00000236398, ENSG00000181961, ENSG00000196277, ENSG00000139679, ENSG00000205495, ENSG00000176787, ENSG00000176798, ENSG00000226761, ENSG00000171944, ENSG00000125618, ENSG00000182070, ENSG00000187037, ENSG00000186136, ENSG00000181958, ENSG00000144476, ENSG00000255374, ENSG00000256188, ENSG00000221937	LPAR6,OR52E2,OR52J3,OR51L1,OR52A1,TAS2R39,TAS2R40,TAS2R43,TAS2R46,TAS2R30,GRM7,TAS2R42,GPR141,OR52A5,ACKR3,PAX8,OR4A16,OR4A15
VG-vs-C	C	V	G	0.1	GOTERM	GO:0003008~system process	2.29964	2.59016e-05	0.00604214	ENSG00000155511, ENSG00000177301, ENSG00000181961, ENSG00000198648, ENSG00000176798, ENSG00000226761, ENSG00000112320, ENSG00000023909, ENSG00000164692, ENSG00000151090, ENSG00000181958, ENSG00000164418, ENSG00000166833, ENSG00000221937, ENSG00000236398, ENSG00000150275, ENSG00000196277, ENSG00000205495, ENSG00000136244, ENSG00000176787, ENSG00000159763, ENSG00000171944, ENSG00000182070, ENSG00000169432, ENSG00000186136, ENSG00000277586, ENSG00000255374, ENSG00000256188, ENSG00000196091	OR52E2,OR52J3,OR51L1,COL1A2,OR52A1,TAS2R39,TAS2R40,TAS2R43,TAS2R46,TAS2R30,GCLM,STK39,GRIA1,GRIK2,GRM7,TAS2R42,IL6,KCNA2,OR52A5,MYBPC1,NEFL,PIP,SOBP,SCN9A,PCDH15,THRB,OR4A16,OR4A15,NAV2
VG-vs-C	C	V	G	0.1	GOTERM	GO:0051606~detection of stimulus	3.74851	3.9424e-05	0.00843017	ENSG00000236398, ENSG00000150275, ENSG00000181961, ENSG00000205495, ENSG00000176787, ENSG00000159763, ENSG00000176798, ENSG00000226761, ENSG00000171944, ENSG00000182070, ENSG00000186136, ENSG00000181958, ENSG00000255374, ENSG00000256188, ENSG00000221937	OR52E2,OR52J3,OR51L1,OR52A1,TAS2R39,TAS2R40,TAS2R43,TAS2R46,TAS2R30,TAS2R42,OR52A5,PIP,PCDH15,OR4A16,OR4A15
VG-vs-C	C	V	G	0.1	GOTERM	GO:0044700~single organism signaling	1.51526	7.77624e-05	0.0153491	ENSG00000196482, ENSG00000176798, ENSG00000139687, ENSG00000163288, ENSG00000145979, ENSG00000117691, ENSG00000164692, ENSG00000151090, ENSG00000089225, ENSG00000130508, ENSG00000164418, ENSG00000144366, ENSG00000186889, ENSG00000221937, ENSG00000109158, ENSG00000236398, ENSG00000156453, ENSG00000196277, ENSG00000071189, ENSG00000266028, ENSG00000171944, ENSG00000125618, ENSG00000182070, ENSG00000029363, ENSG00000169432, ENSG00000277586, ENSG00000144476, ENSG00000131808, ENSG00000255374, ENSG00000256188, ENSG00000155511, ENSG00000177301, ENSG00000181961, ENSG00000115977, ENSG00000081237, ENSG00000198648, ENSG00000226761, ENSG00000023909, ENSG00000187037, ENSG00000109452, ENSG00000166813, ENSG00000181958, ENSG00000106144, ENSG00000162772, ENSG00000096401, ENSG00000064393, ENSG00000137936, ENSG00000139679, ENSG00000205495, ENSG00000136244, ENSG00000176787, ENSG00000151789, ENSG00000196975, ENSG00000081791, ENSG00000171408, ENSG00000013561, ENSG00000186136, ENSG00000106571, ENSG00000055208	LPAR6,OR52E2,OR52J3,OR51L1,COL1A2,TMEM17,ESRRG,AAK1,TAB2,SNX13,SRGAP2,OR52A1,FSHB,GABRA4,GABRB1,TAS2R39,TAS2R40,TAS2R43,TAS2R46,TAS2R30,PDE7B,GCLM,STK39,GLI3,GRIA1,GRIK2,HIPK2,GRM7,NENF,ANXA4,TAS2R42,GPR141,IL6,KCNA2,KIF7,OR52A5,ATF3,NEFL,PCDH1,TBC1D7,GULP1,ACKR3,PTPRC,RB1,SCN9A,TBX5,THRB,PXDN,PAX8,ZNF385D,OR4A16,OR4A15,CASP2,BCAR3,INPP4B,RNF14,BCLAF1,KIAA0141,CDC5L
VG-vs-C	C	V	G	0.1	GOTERM	GO:0023052~signaling	1.50318	0.000100603	0.0184391	ENSG00000196482, ENSG00000176798, ENSG00000139687, ENSG00000163288, ENSG00000145979, ENSG00000117691, ENSG00000164692, ENSG00000151090, ENSG00000089225, ENSG00000130508, ENSG00000164418, ENSG00000144366, ENSG00000186889, ENSG00000221937, ENSG00000109158, ENSG00000236398, ENSG00000156453, ENSG00000196277, ENSG00000071189, ENSG00000266028, ENSG00000171944, ENSG00000125618, ENSG00000182070, ENSG00000029363, ENSG00000169432, ENSG00000277586, ENSG00000144476, ENSG00000131808, ENSG00000255374, ENSG00000256188, ENSG00000155511, ENSG00000177301, ENSG00000181961, ENSG00000115977, ENSG00000081237, ENSG00000198648, ENSG00000226761, ENSG00000023909, ENSG00000187037, ENSG00000109452, ENSG00000166813, ENSG00000181958, ENSG00000106144, ENSG00000162772, ENSG00000096401, ENSG00000064393, ENSG00000137936, ENSG00000139679, ENSG00000205495, ENSG00000136244, ENSG00000176787, ENSG00000151789, ENSG00000196975, ENSG00000081791, ENSG00000171408, ENSG00000013561, ENSG00000186136, ENSG00000106571, ENSG00000055208	LPAR6,OR52E2,OR52J3,OR51L1,COL1A2,TMEM17,ESRRG,AAK1,TAB2,SNX13,SRGAP2,OR52A1,FSHB,GABRA4,GABRB1,TAS2R39,TAS2R40,TAS2R43,TAS2R46,TAS2R30,PDE7B,GCLM,STK39,GLI3,GRIA1,GRIK2,HIPK2,GRM7,NENF,ANXA4,TAS2R42,GPR141,IL6,KCNA2,KIF7,OR52A5,ATF3,NEFL,PCDH1,TBC1D7,GULP1,ACKR3,PTPRC,RB1,SCN9A,TBX5,THRB,PXDN,PAX8,ZNF385D,OR4A16,OR4A15,CASP2,BCAR3,INPP4B,RNF14,BCLAF1,KIAA0141,CDC5L
VG-vs-C	C	V	G	0.1	GOTERM	GO:0007154~cell communication	1.49936	0.000109115	0.0186659	ENSG00000196482, ENSG00000176798, ENSG00000139687, ENSG00000163288, ENSG00000145979, ENSG00000117691, ENSG00000164692, ENSG00000151090, ENSG00000089225, ENSG00000130508, ENSG00000164418, ENSG00000144366, ENSG00000186889, ENSG00000221937, ENSG00000109158, ENSG00000236398, ENSG00000156453, ENSG00000196277, ENSG00000071189, ENSG00000266028, ENSG00000171944, ENSG00000125618, ENSG00000182070, ENSG00000029363, ENSG00000169432, ENSG00000277586, ENSG00000144476, ENSG00000131808, ENSG00000255374, ENSG00000256188, ENSG00000155511, ENSG00000177301, ENSG00000181961, ENSG00000115977, ENSG00000081237, ENSG00000198648, ENSG00000226761, ENSG00000023909, ENSG00000187037, ENSG00000109452, ENSG00000166813, ENSG00000181958, ENSG00000106144, ENSG00000162772, ENSG00000096401, ENSG00000064393, ENSG00000137936, ENSG00000139679, ENSG00000205495, ENSG00000136244, ENSG00000176787, ENSG00000151789, ENSG00000196975, ENSG00000081791, ENSG00000171408, ENSG00000013561, ENSG00000186136, ENSG00000106571, ENSG00000055208	LPAR6,OR52E2,OR52J3,OR51L1,COL1A2,TMEM17,ESRRG,AAK1,TAB2,SNX13,SRGAP2,OR52A1,FSHB,GABRA4,GABRB1,TAS2R39,TAS2R40,TAS2R43,TAS2R46,TAS2R30,PDE7B,GCLM,STK39,GLI3,GRIA1,GRIK2,HIPK2,GRM7,NENF,ANXA4,TAS2R42,GPR141,IL6,KCNA2,KIF7,OR52A5,ATF3,NEFL,PCDH1,TBC1D7,GULP1,ACKR3,PTPRC,RB1,SCN9A,TBX5,THRB,PXDN,PAX8,ZNF385D,OR4A16,OR4A15,CASP2,BCAR3,INPP4B,RNF14,BCLAF1,KIAA0141,CDC5L
VG-vs-C	C	V	G	0.1	GOTERM	GO:0007165~signal transduction	1.52183	0.000174618	0.0272554	ENSG00000196482, ENSG00000176798, ENSG00000139687, ENSG00000163288, ENSG00000145979, ENSG00000117691, ENSG00000164692, ENSG00000151090, ENSG00000130508, ENSG00000164418, ENSG00000144366, ENSG00000186889, ENSG00000221937, ENSG00000109158, ENSG00000236398, ENSG00000196277, ENSG00000071189, ENSG00000266028, ENSG00000171944, ENSG00000125618, ENSG00000182070, ENSG00000029363, ENSG00000277586, ENSG00000144476, ENSG00000131808, ENSG00000255374, ENSG00000256188, ENSG00000155511, ENSG00000181961, ENSG00000115977, ENSG00000081237, ENSG00000198648, ENSG00000226761, ENSG00000023909, ENSG00000187037, ENSG00000109452, ENSG00000166813, ENSG00000181958, ENSG00000106144, ENSG00000162772, ENSG00000096401, ENSG00000064393, ENSG00000137936, ENSG00000139679, ENSG00000205495, ENSG00000136244, ENSG00000176787, ENSG00000151789, ENSG00000196975, ENSG00000081791, ENSG00000171408, ENSG00000013561, ENSG00000186136, ENSG00000106571, ENSG00000055208	LPAR6,OR52E2,OR52J3,OR51L1,COL1A2,TMEM17,ESRRG,AAK1,TAB2,SNX13,SRGAP2,OR52A1,FSHB,GABRA4,GABRB1,TAS2R39,TAS2R40,TAS2R43,TAS2R46,TAS2R30,PDE7B,GCLM,STK39,GLI3,GRIA1,GRIK2,HIPK2,GRM7,NENF,ANXA4,TAS2R42,GPR141,IL6,KIF7,OR52A5,ATF3,NEFL,TBC1D7,GULP1,ACKR3,PTPRC,RB1,THRB,PXDN,PAX8,ZNF385D,OR4A16,OR4A15,CASP2,BCAR3,INPP4B,RNF14,BCLAF1,KIAA0141,CDC5L
VG-vs-C	C	V	G	0.1	GOTERM	GO:0007186~G-protein coupled receptor signaling pathway	2.59621	0.00018057	0.0272554	ENSG00000236398, ENSG00000181961, ENSG00000196277, ENSG00000139679, ENSG00000205495, ENSG00000176787, ENSG00000176798, ENSG00000226761, ENSG00000171944, ENSG00000125618, ENSG00000182070, ENSG00000187037, ENSG00000186136, ENSG00000181958, ENSG00000144476, ENSG00000131808, ENSG00000255374, ENSG00000256188, ENSG00000221937, ENSG00000109158	LPAR6,OR52E2,OR52J3,OR51L1,OR52A1,FSHB,GABRA4,TAS2R39,TAS2R40,TAS2R43,TAS2R46,TAS2R30,GRM7,TAS2R42,GPR141,OR52A5,ACKR3,PAX8,OR4A16,OR4A15
VG-vs-C	V	C	L	0.1	GOTERM	GO:0005882~intermediate filament	5.01918	1.84626e-06	0.000838039	ENSG00000180386, ENSG00000171360, ENSG00000094796, ENSG00000131737, ENSG00000108417, ENSG00000212659, ENSG00000241595, ENSG00000212657, ENSG00000212658, ENSG00000006059, ENSG00000186860, ENSG00000169991, ENSG00000131738, ENSG00000198083, ENSG00000167767	KRTAP9-7,KRTAP16-1,KRTAP9-6,KRTAP29-1,IFFO2,KRT80,KRT31,KRT33A,KRT33B,KRT34,KRTAP9-9,KRTAP17-1,KRTAP9-4,KRT38,KRT37
VG-vs-C	V	C	L	0.1	GOTERM	GO:0045111~intermediate filament cytoskeleton	4.4315	3.52117e-06	0.000838039	ENSG00000180386, ENSG00000171360, ENSG00000094796, ENSG00000131737, ENSG00000108417, ENSG00000212659, ENSG00000241595, ENSG00000212657, ENSG00000212658, ENSG00000006059, ENSG00000144824, ENSG00000186860, ENSG00000169991, ENSG00000131738, ENSG00000198083, ENSG00000167767	KRTAP9-7,KRTAP16-1,KRTAP9-6,KRTAP29-1,IFFO2,KRT80,KRT31,KRT33A,KRT33B,KRT34,KRTAP9-9,KRTAP17-1,KRTAP9-4,KRT38,KRT37,PHLDB2
VG-vs-C	V	C	L	0.1	GOTERM	GO:0070230~positive regulation of lymphocyte apoptotic process	19.5053	1.06252e-05	0.0382826	ENSG00000249861, ENSG00000226025, ENSG00000114251, ENSG00000026103, ENSG00000006659, ENSG00000105198	LGALS16,LGALS13,FAS,LGALS17A,LGALS14,WNT5A
VG-vs-C	V	C	L	0.1	GOTERM	GO:0044430~cytoskeletal part	1.89472	6.43758e-05	0.0102143	ENSG00000042493, ENSG00000104983, ENSG00000132912, ENSG00000171360, ENSG00000094796, ENSG00000212659, ENSG00000241595, ENSG00000177947, ENSG00000212657, ENSG00000212658, ENSG00000152422, ENSG00000006059, ENSG00000157456, ENSG00000255529, ENSG00000169126, ENSG00000186860, ENSG00000170927, ENSG00000169122, ENSG00000126216, ENSG00000131738, ENSG00000095637, ENSG00000164953, ENSG00000198083, ENSG00000167767, ENSG00000122574, ENSG00000131711, ENSG00000157869, ENSG00000180386, ENSG00000131737, ENSG00000108417, ENSG00000171992, ENSG00000137878, ENSG00000186094, ENSG00000136842, ENSG00000139116, ENSG00000160284, ENSG00000169991, ENSG00000160282, ENSG00000128849, ENSG00000157483, ENSG00000183023, ENSG00000164627, ENSG00000106078	KRTAP9-7,KRTAP16-1,KRTAP9-6,KRTAP29-1,MYZAP,TUBGCP3,SORBS1,FTCD,SYNPO,ODF3,IFFO2,KRT80,GCOM1,KIF6,COBL,KRT31,KRT33A,KRT33B,KRT34,MAP1B,MYO1E,DCTN4,PKHD1,ARMC4,KIF21A,WIPF3,SLC8A1,TMOD1,CCDC61,XRCC4,POLR2M,KRTAP9-9,CAPG,KRTAP17-1,SPATC1L,AGBL4,CGNL1,KRTAP9-4,KRT38,KRT37,FAM110B,TMEM67,CCNB2,RAB28
VG-vs-C	V	C	L	0.1	INTERPRO	IPR002957:Keratin, type I	13.1047	8.22878e-05	0.0273618	ENSG00000171360, ENSG00000108417, ENSG00000094796, ENSG00000131737, ENSG00000131738, ENSG00000006059	KRT31,KRT33A,KRT33B,KRT34,KRT38,KRT37
VG-vs-C	V	C	L	0.1	INTERPRO	IPR001664:Intermediate filament protein	7.31973	0.000106674	0.0273618	ENSG00000171360, ENSG00000108417, ENSG00000094796, ENSG00000131737, ENSG00000169991, ENSG00000131738, ENSG00000006059, ENSG00000167767	IFFO2,KRT80,KRT31,KRT33A,KRT33B,KRT34,KRT38,KRT37
VG-vs-C	V	C	L	0.1	GOTERM	GO:0099512~supramolecular fiber	2.32312	0.000279552	0.0266134	ENSG00000131711, ENSG00000180386, ENSG00000171360, ENSG00000094796, ENSG00000131737, ENSG00000108417, ENSG00000212659, ENSG00000241595, ENSG00000212657, ENSG00000177947, ENSG00000212658, ENSG00000006059, ENSG00000136842, ENSG00000139116, ENSG00000186860, ENSG00000169991, ENSG00000183023, ENSG00000126216, ENSG00000131738, ENSG00000164627, ENSG00000106078, ENSG00000198083, ENSG00000167767, ENSG00000122574	KRTAP9-7,KRTAP16-1,KRTAP9-6,KRTAP29-1,TUBGCP3,ODF3,IFFO2,KRT80,KIF6,COBL,KRT31,KRT33A,KRT33B,KRT34,MAP1B,KIF21A,WIPF3,SLC8A1,TMOD1,KRTAP9-9,KRTAP17-1,KRTAP9-4,KRT38,KRT37
VG-vs-C	V	C	L	0.1	GOTERM	GO:0099513~polymeric cytoskeletal fiber	2.32312	0.000279552	0.0266134	ENSG00000131711, ENSG00000180386, ENSG00000171360, ENSG00000094796, ENSG00000131737, ENSG00000108417, ENSG00000212659, ENSG00000241595, ENSG00000212657, ENSG00000177947, ENSG00000212658, ENSG00000006059, ENSG00000136842, ENSG00000139116, ENSG00000186860, ENSG00000169991, ENSG00000183023, ENSG00000126216, ENSG00000131738, ENSG00000164627, ENSG00000106078, ENSG00000198083, ENSG00000167767, ENSG00000122574	KRTAP9-7,KRTAP16-1,KRTAP9-6,KRTAP29-1,TUBGCP3,ODF3,IFFO2,KRT80,KIF6,COBL,KRT31,KRT33A,KRT33B,KRT34,MAP1B,KIF21A,WIPF3,SLC8A1,TMOD1,KRTAP9-9,KRTAP17-1,KRTAP9-4,KRT38,KRT37
VG-vs-C	V	C	L	0.1	GOTERM	GO:0005856~cytoskeleton	1.66042	0.000348741	0.0276668	ENSG00000042493, ENSG00000104983, ENSG00000212659, ENSG00000212657, ENSG00000212658, ENSG00000152422, ENSG00000170927, ENSG00000126216, ENSG00000122574, ENSG00000167767, ENSG00000154310, ENSG00000157869, ENSG00000180386, ENSG00000131737, ENSG00000108417, ENSG00000138964, ENSG00000171992, ENSG00000137878, ENSG00000169991, ENSG00000128849, ENSG00000164627, ENSG00000106078, ENSG00000132912, ENSG00000171360, ENSG00000107438, ENSG00000094796, ENSG00000115459, ENSG00000241595, ENSG00000177947, ENSG00000006059, ENSG00000157456, ENSG00000255529, ENSG00000169126, ENSG00000186860, ENSG00000144824, ENSG00000164591, ENSG00000169122, ENSG00000131738, ENSG00000095637, ENSG00000164953, ENSG00000107796, ENSG00000198083, ENSG00000131711, ENSG00000186094, ENSG00000139116, ENSG00000136842, ENSG00000160284, ENSG00000157483, ENSG00000160282, ENSG00000183023	KRTAP9-7,KRTAP16-1,KRTAP9-6,KRTAP29-1,MYZAP,TUBGCP3,SORBS1,FTCD,SYNPO,ODF3,IFFO2,KRT80,GCOM1,KIF6,TNIK,COBL,KRT31,KRT33A,KRT33B,KRT34,MAP1B,MYO1E,DCTN4,PKHD1,ARMC4,KIF21A,ACTA2,PARVG,WIPF3,SLC8A1,TMOD1,CCDC61,XRCC4,POLR2M,KRTAP9-9,CAPG,KRTAP17-1,ELMOD3,SPATC1L,AGBL4,CGNL1,KRTAP9-4,KRT38,KRT37,PHLDB2,FAM110B,TMEM67,PDLIM1,CCNB2,MYOZ3,RAB28
VG-vs-C	C	V	L	0.1	GOTERM	GO:0045095~keratin filament	14.067	4.14878e-27	2.16566e-24	ENSG00000240542, ENSG00000198443, ENSG00000214518, ENSG00000212935, ENSG00000139648, ENSG00000205420, ENSG00000186081, ENSG00000170454, ENSG00000187272, ENSG00000205445, ENSG00000204873, ENSG00000185479, ENSG00000239886, ENSG00000215455, ENSG00000215454, ENSG00000212721, ENSG00000212722, ENSG00000244537, ENSG00000196156, ENSG00000212725, ENSG00000204880, ENSG00000170484, ENSG00000171396, ENSG00000170486, ENSG00000213416, ENSG00000241123, ENSG00000212724, ENSG00000213417, ENSG00000240871, ENSG00000170465, ENSG00000198090, ENSG00000198271	KRTAP4-9,KRTAP4-7,KRT71,KRT74,KRT72,KRT6C,KRT5,KRT6A,KRT6B,KRTAP10-4,KRTAP10-1,KRTAP10-2,KRTAP10-5,KRTAP10-3,KRTAP4-11,KRTAP4-8,KRTAP2-2,KRTAP9-1,KRTAP2-3,KRTAP4-6,KRTAP2-1,KRTAP4-12,KRTAP9-2,KRTAP9-3,KRTAP9-8,KRTAP4-4,KRTAP4-1,KRTAP4-5,KRTAP4-3,KRTAP4-2,KRTAP2-4,KRT75
VG-vs-C	C	V	L	0.1	INTERPRO	IPR002494:High sulphur keratin-associated protein	19.1772	6.80539e-24	4.95433e-21	ENSG00000239886, ENSG00000215455, ENSG00000240542, ENSG00000215454, ENSG00000212721, ENSG00000212722, ENSG00000198443, ENSG00000244537, ENSG00000196156, ENSG00000204880, ENSG00000212725, ENSG00000171396, ENSG00000214518, ENSG00000212935, ENSG00000213416, ENSG00000241123, ENSG00000212724, ENSG00000213417, ENSG00000240871, ENSG00000187272, ENSG00000205445, ENSG00000204873, ENSG00000198090, ENSG00000198271	KRTAP4-9,KRTAP4-7,KRTAP10-4,KRTAP10-1,KRTAP10-2,KRTAP10-5,KRTAP10-3,KRTAP4-11,KRTAP4-8,KRTAP2-2,KRTAP9-1,KRTAP2-3,KRTAP4-6,KRTAP2-1,KRTAP4-12,KRTAP9-2,KRTAP9-3,KRTAP9-8,KRTAP4-4,KRTAP4-1,KRTAP4-5,KRTAP4-3,KRTAP4-2,KRTAP2-4
VG-vs-C	C	V	L	0.1	GOTERM	GO:0005882~intermediate filament	7.0692	4.74566e-18	1.23862e-15	ENSG00000240542, ENSG00000198443, ENSG00000214518, ENSG00000212935, ENSG00000139648, ENSG00000205420, ENSG00000186081, ENSG00000170454, ENSG00000187272, ENSG00000205445, ENSG00000204873, ENSG00000185479, ENSG00000239886, ENSG00000215455, ENSG00000215454, ENSG00000212721, ENSG00000212722, ENSG00000244537, ENSG00000196156, ENSG00000212725, ENSG00000204880, ENSG00000170484, ENSG00000171396, ENSG00000170486, ENSG00000213416, ENSG00000241123, ENSG00000212724, ENSG00000213417, ENSG00000240871, ENSG00000170465, ENSG00000198090, ENSG00000198271, ENSG00000162105	KRTAP4-9,KRTAP4-7,KRT71,KRT74,KRT72,SHANK2,KRT6C,KRT5,KRT6A,KRT6B,KRTAP10-4,KRTAP10-1,KRTAP10-2,KRTAP10-5,KRTAP10-3,KRTAP4-11,KRTAP4-8,KRTAP2-2,KRTAP9-1,KRTAP2-3,KRTAP4-6,KRTAP2-1,KRTAP4-12,KRTAP9-2,KRTAP9-3,KRTAP9-8,KRTAP4-4,KRTAP4-1,KRTAP4-5,KRTAP4-3,KRTAP4-2,KRTAP2-4,KRT75
VG-vs-C	C	V	L	0.1	GOTERM	GO:0045111~intermediate filament cytoskeleton	6.02871	1.83983e-16	3.2013e-14	ENSG00000240542, ENSG00000198443, ENSG00000214518, ENSG00000212935, ENSG00000139648, ENSG00000205420, ENSG00000186081, ENSG00000170454, ENSG00000187272, ENSG00000205445, ENSG00000204873, ENSG00000185479, ENSG00000239886, ENSG00000215455, ENSG00000215454, ENSG00000212721, ENSG00000212722, ENSG00000244537, ENSG00000196156, ENSG00000212725, ENSG00000137699, ENSG00000204880, ENSG00000170484, ENSG00000171396, ENSG00000170486, ENSG00000213416, ENSG00000241123, ENSG00000212724, ENSG00000213417, ENSG00000240871, ENSG00000170465, ENSG00000198090, ENSG00000198271, ENSG00000162105	KRTAP4-9,KRTAP4-7,KRT71,KRT74,KRT72,SHANK2,TRIM29,KRT6C,KRT5,KRT6A,KRT6B,KRTAP10-4,KRTAP10-1,KRTAP10-2,KRTAP10-5,KRTAP10-3,KRTAP4-11,KRTAP4-8,KRTAP2-2,KRTAP9-1,KRTAP2-3,KRTAP4-6,KRTAP2-1,KRTAP4-12,KRTAP9-2,KRTAP9-3,KRTAP9-8,KRTAP4-4,KRTAP4-1,KRTAP4-5,KRTAP4-3,KRTAP4-2,KRTAP2-4,KRT75
VG-vs-C	C	V	L	0.1	GOTERM	GO:0099512~supramolecular fiber	2.66467	1.37692e-08	1.4375e-06	ENSG00000240542, ENSG00000198443, ENSG00000214518, ENSG00000212935, ENSG00000139648, ENSG00000205420, ENSG00000171368, ENSG00000171720, ENSG00000186081, ENSG00000170454, ENSG00000187272, ENSG00000143933, ENSG00000205445, ENSG00000204873, ENSG00000204179, ENSG00000185479, ENSG00000239886, ENSG00000215455, ENSG00000183638, ENSG00000215454, ENSG00000212721, ENSG00000212722, ENSG00000072110, ENSG00000244537, ENSG00000196156, ENSG00000212725, ENSG00000204880, ENSG00000170484, ENSG00000171396, ENSG00000170486, ENSG00000213416, ENSG00000241123, ENSG00000212724, ENSG00000213417, ENSG00000240871, ENSG00000168280, ENSG00000170465, ENSG00000152969, ENSG00000198090, ENSG00000166963, ENSG00000089177, ENSG00000198271, ENSG00000162105	KRTAP4-9,KRTAP4-7,TPPP,KRT71,KRT74,KRT72,JAKMIP1,SHANK2,PTPN20,KRT6C,KIF5C,KRT5,KRT6A,KRT6B,KRTAP10-4,KRTAP10-1,KRTAP10-2,KRTAP10-5,KRTAP10-3,MAP1A,KIF16B,KRTAP4-11,KRTAP4-8,KRTAP2-2,KRTAP9-1,KRTAP2-3,CALM2,KRTAP4-6,KRTAP2-1,KRTAP4-12,KRTAP9-2,KRTAP9-3,KRTAP9-8,KRTAP4-4,KRTAP4-1,KRTAP4-5,KRTAP4-3,KRTAP4-2,KRTAP2-4,ACTN1,HDAC3,KRT75,RP1L1
VG-vs-C	C	V	L	0.1	GOTERM	GO:0099513~polymeric cytoskeletal fiber	2.66467	1.37692e-08	1.4375e-06	ENSG00000240542, ENSG00000198443, ENSG00000214518, ENSG00000212935, ENSG00000139648, ENSG00000205420, ENSG00000171368, ENSG00000171720, ENSG00000186081, ENSG00000170454, ENSG00000187272, ENSG00000143933, ENSG00000205445, ENSG00000204873, ENSG00000204179, ENSG00000185479, ENSG00000239886, ENSG00000215455, ENSG00000183638, ENSG00000215454, ENSG00000212721, ENSG00000212722, ENSG00000072110, ENSG00000244537, ENSG00000196156, ENSG00000212725, ENSG00000204880, ENSG00000170484, ENSG00000171396, ENSG00000170486, ENSG00000213416, ENSG00000241123, ENSG00000212724, ENSG00000213417, ENSG00000240871, ENSG00000168280, ENSG00000170465, ENSG00000152969, ENSG00000198090, ENSG00000166963, ENSG00000089177, ENSG00000198271, ENSG00000162105	KRTAP4-9,KRTAP4-7,TPPP,KRT71,KRT74,KRT72,JAKMIP1,SHANK2,PTPN20,KRT6C,KIF5C,KRT5,KRT6A,KRT6B,KRTAP10-4,KRTAP10-1,KRTAP10-2,KRTAP10-5,KRTAP10-3,MAP1A,KIF16B,KRTAP4-11,KRTAP4-8,KRTAP2-2,KRTAP9-1,KRTAP2-3,CALM2,KRTAP4-6,KRTAP2-1,KRTAP4-12,KRTAP9-2,KRTAP9-3,KRTAP9-8,KRTAP4-4,KRTAP4-1,KRTAP4-5,KRTAP4-3,KRTAP4-2,KRTAP2-4,ACTN1,HDAC3,KRT75,RP1L1
VG-vs-C	C	V	L	0.1	GOTERM	GO:0044459~plasma membrane part	1.62182	1.0188e-06	8.86354e-05	ENSG00000173040, ENSG00000182957, ENSG00000240403, ENSG00000120903, ENSG00000006831, ENSG00000145934, ENSG00000165025, ENSG00000188389, ENSG00000142185, ENSG00000149256, ENSG00000155093, ENSG00000006071, ENSG00000164897, ENSG00000115705, ENSG00000053918, ENSG00000092421, ENSG00000172164, ENSG00000011083, ENSG00000198576, ENSG00000076356, ENSG00000140945, ENSG00000113721, ENSG00000181790, ENSG00000033050, ENSG00000166762, ENSG00000143786, ENSG00000035115, ENSG00000111181, ENSG00000120645, ENSG00000186431, ENSG00000115183, ENSG00000187486, ENSG00000164867, ENSG00000221866, ENSG00000152092, ENSG00000070886, ENSG00000164588, ENSG00000164742, ENSG00000185989, ENSG00000107521, ENSG00000125498, ENSG00000154025, ENSG00000197150, ENSG00000072840, ENSG00000196581, ENSG00000180871, ENSG00000146360, ENSG00000122194, ENSG00000179242, ENSG00000243772, ENSG00000169282, ENSG00000179603, ENSG00000188162, ENSG00000185052, ENSG00000143933, ENSG00000120899, ENSG00000158220, ENSG00000055118, ENSG00000186469, ENSG00000139182, ENSG00000221957, ENSG00000026559, ENSG00000113749, ENSG00000213199, ENSG00000135636, ENSG00000171094, ENSG00000156113, ENSG00000175894, ENSG00000136928, ENSG00000116815, ENSG00000151062, ENSG00000132164, ENSG00000158258, ENSG00000269113, ENSG00000136720, ENSG00000141068, ENSG00000169855, ENSG00000167633, ENSG00000182170, ENSG00000154928, ENSG00000183020, ENSG00000184350, ENSG00000185483, ENSG00000143727, ENSG00000142319, ENSG00000164889, ENSG00000180914, ENSG00000182256, ENSG00000164885, ENSG00000169418, ENSG00000146477, ENSG00000010379, ENSG00000182578, ENSG00000182732, ENSG00000129159, ENSG00000162105	CDH4,ABCF2,CDH13,CDK5,ADCY1,ABCB8,CHRNA2,MRGPRE,CATSPER2,SLC5A10,EVC2,CSF1R,CNIH3,AP2A2,EPHA8,EPHB1,EVC,PTK2B,FCAR,SPATA13,RASA3,SHANK2,ARC,ALK,GABRG3,TENM4,SH3YL1,GPR6,GRM8,HPS1,HRH2,OTOG,HCN1,CXCR2,KCNC1,KCNG1,KCNH2,KCNJ11,KCNMA1,KCNQ1,KIR2DL1,KIR2DL3,KIR2DS4,KIR3DL1,KIR3DL2,MRGPRG,TRABD2B,IQSEC3,ASTN1,NOS3,NPR1,ROR1,OXTR,PDCD1,PDGFRB,ACP1,PLG,PLXNA2,TSPEAR,GNG2,AJAP1,SLC24A3,TENM2,ADGRB1,SEMA6A,PTPRN2,ROBO1,CLSTN2,SLC4A2,SLC6A3,SLC6A7,SLC6A11,SLC6A12,SLC6A13,SLC22A3,SNTB1,ABCC8,SYK,TPO,TRPM2,KCNAB1,ADIPOR2,CALM2,DYSF,TMUB1,ESYT3,TANC1,KSR1,PLXNA4,ASIC3,CACNA2D4,HS6ST1,GABBR2,RGS6,CD58,CLSTN3
VG-vs-C	C	V	L	0.1	INTERPRO	IPR003054:Type II keratin	12.7848	1.99265e-06	0.000725326	ENSG00000170484, ENSG00000139648, ENSG00000170486, ENSG00000185479, ENSG00000205420, ENSG00000186081, ENSG00000170465, ENSG00000170454	KRT71,KRT74,KRT72,KRT6C,KRT5,KRT6A,KRT6B,KRT75
VG-vs-C	C	V	L	0.1	GOTERM	GO:0005856~cytoskeleton	1.63702	1.3356e-05	0.000995977	ENSG00000173040, ENSG00000134516, ENSG00000105357, ENSG00000040275, ENSG00000214518, ENSG00000212935, ENSG00000139648, ENSG00000186081, ENSG00000170454, ENSG00000100749, ENSG00000171811, ENSG00000120318, ENSG00000204873, ENSG00000205445, ENSG00000169067, ENSG00000185479, ENSG00000079308, ENSG00000163885, ENSG00000164897, ENSG00000183638, ENSG00000072832, ENSG00000112877, ENSG00000212721, ENSG00000172164, ENSG00000212722, ENSG00000072110, ENSG00000198576, ENSG00000244537, ENSG00000196156, ENSG00000212725, ENSG00000171396, ENSG00000213416, ENSG00000212724, ENSG00000213417, ENSG00000170465, ENSG00000058453, ENSG00000173406, ENSG00000152969, ENSG00000164867, ENSG00000198090, ENSG00000166963, ENSG00000089177, ENSG00000072840, ENSG00000181322, ENSG00000240542, ENSG00000198443, ENSG00000107957, ENSG00000205420, ENSG00000171720, ENSG00000171368, ENSG00000006611, ENSG00000187272, ENSG00000143933, ENSG00000087302, ENSG00000204179, ENSG00000120899, ENSG00000181315, ENSG00000239886, ENSG00000179456, ENSG00000070950, ENSG00000215455, ENSG00000215454, ENSG00000156475, ENSG00000154493, ENSG00000204880, ENSG00000170484, ENSG00000137699, ENSG00000170486, ENSG00000241123, ENSG00000240871, ENSG00000168280, ENSG00000011426, ENSG00000007171, ENSG00000100154, ENSG00000164885, ENSG00000198271, ENSG00000162105	KRTAP4-9,KRTAP4-7,USH1C,CDK5,ZBTB18,TPPP,KRT71,C10orf90,KRT74,EVC2,CRMP1,KRT72,JAKMIP1,DAB1,DOCK2,EVC,PTK2B,SHANK2,ARC,TTC28,TRIM29,PTPN20,KRT6C,ACTBL2,NME9,CFAP100,KIF5C,KRT5,KRT6A,KRT6B,KRTAP10-4,KRTAP10-1,KRTAP10-2,KRTAP10-5,KRTAP10-3,MAP1A,NOS2,NOS3,C14orf166,ANLN,CFAP46,SPDL1,PPP2R2B,KIF16B,CEP72,RAD18,ARAP3,KRTAP4-11,SNTB1,TNS1,KRTAP4-8,KRTAP2-2,KRTAP9-1,KRTAP2-3,VRK1,ZNF322,MYH14,CALM2,KRTAP4-6,KRTAP2-1,TMUB1,KRTAP4-12,KRTAP9-2,KRTAP9-3,KRTAP9-8,KRTAP4-4,KRTAP4-1,KRTAP4-5,KRTAP4-3,KRTAP4-2,KRTAP2-4,ACTN1,HDAC3,KRT75,RP1L1,SH3PXD2A,CROCC
VG-vs-C	C	V	L	0.1	GOTERM	GO:0007411~axon guidance	3.4864	3.18413e-05	0.0466526	ENSG00000107731, ENSG00000072832, ENSG00000092421, ENSG00000179242, ENSG00000076356, ENSG00000168280, ENSG00000116147, ENSG00000169855, ENSG00000145934, ENSG00000136352, ENSG00000154928, ENSG00000143869, ENSG00000164900, ENSG00000221866, ENSG00000164885, ENSG00000070886, ENSG00000182578	CDH4,CDK5,CRMP1,CSF1R,GDF7,EPHA8,EPHB1,UNC5B,GBX1,KIF5C,PLXNA2,TENM2,SEMA6A,ROBO1,NKX2-1,TNR,PLXNA4
VG-vs-C	C	V	L	0.1	GOTERM	GO:0097485~neuron projection guidance	3.47033	3.37018e-05	0.0466526	ENSG00000107731, ENSG00000072832, ENSG00000092421, ENSG00000179242, ENSG00000076356, ENSG00000168280, ENSG00000116147, ENSG00000169855, ENSG00000145934, ENSG00000136352, ENSG00000154928, ENSG00000143869, ENSG00000164900, ENSG00000221866, ENSG00000164885, ENSG00000070886, ENSG00000182578	CDH4,CDK5,CRMP1,CSF1R,GDF7,EPHA8,EPHB1,UNC5B,GBX1,KIF5C,PLXNA2,TENM2,SEMA6A,ROBO1,NKX2-1,TNR,PLXNA4
VG-vs-C	C	V	L	0.1	GOTERM	GO:0044430~cytoskeletal part	1.72076	3.3977e-05	0.002217	ENSG00000105357, ENSG00000040275, ENSG00000214518, ENSG00000212935, ENSG00000139648, ENSG00000186081, ENSG00000170454, ENSG00000100749, ENSG00000171811, ENSG00000204873, ENSG00000205445, ENSG00000185479, ENSG00000163885, ENSG00000164897, ENSG00000183638, ENSG00000072832, ENSG00000112877, ENSG00000212721, ENSG00000212722, ENSG00000072110, ENSG00000244537, ENSG00000196156, ENSG00000212725, ENSG00000171396, ENSG00000213416, ENSG00000212724, ENSG00000213417, ENSG00000170465, ENSG00000058453, ENSG00000173406, ENSG00000152969, ENSG00000198090, ENSG00000166963, ENSG00000089177, ENSG00000072840, ENSG00000240542, ENSG00000198443, ENSG00000107957, ENSG00000205420, ENSG00000171720, ENSG00000171368, ENSG00000187272, ENSG00000143933, ENSG00000087302, ENSG00000204179, ENSG00000181315, ENSG00000239886, ENSG00000070950, ENSG00000215455, ENSG00000215454, ENSG00000154493, ENSG00000204880, ENSG00000170484, ENSG00000170486, ENSG00000241123, ENSG00000240871, ENSG00000168280, ENSG00000011426, ENSG00000100154, ENSG00000198271, ENSG00000162105	KRTAP4-9,KRTAP4-7,TPPP,KRT71,C10orf90,KRT74,CRMP1,KRT72,JAKMIP1,DAB1,EVC,SHANK2,TTC28,PTPN20,KRT6C,CFAP100,KIF5C,KRT5,KRT6A,KRT6B,KRTAP10-4,KRTAP10-1,KRTAP10-2,KRTAP10-5,KRTAP10-3,MAP1A,C14orf166,ANLN,CFAP46,SPDL1,KIF16B,CEP72,RAD18,KRTAP4-11,KRTAP4-8,KRTAP2-2,KRTAP9-1,KRTAP2-3,VRK1,ZNF322,MYH14,CALM2,KRTAP4-6,KRTAP2-1,TMUB1,KRTAP4-12,KRTAP9-2,KRTAP9-3,KRTAP9-8,KRTAP4-4,KRTAP4-1,KRTAP4-5,KRTAP4-3,KRTAP4-2,KRTAP2-4,ACTN1,HDAC3,KRT75,RP1L1,SH3PXD2A,CROCC
VG-vs-C	C	V	L	0.1	GOTERM	GO:0097458~neuron part	1.77205	5.05234e-05	0.00280386	ENSG00000105357, ENSG00000107736, ENSG00000242866, ENSG00000167325, ENSG00000145934, ENSG00000169862, ENSG00000142185, ENSG00000149256, ENSG00000155093, ENSG00000006071, ENSG00000143553, ENSG00000134207, ENSG00000183638, ENSG00000092421, ENSG00000198576, ENSG00000140945, ENSG00000181790, ENSG00000143786, ENSG00000111181, ENSG00000058453, ENSG00000173406, ENSG00000115183, ENSG00000187486, ENSG00000166682, ENSG00000121297, ENSG00000152092, ENSG00000070886, ENSG00000164588, ENSG00000163618, ENSG00000169282, ENSG00000179603, ENSG00000006611, ENSG00000254636, ENSG00000143933, ENSG00000034053, ENSG00000120899, ENSG00000082014, ENSG00000139182, ENSG00000160678, ENSG00000175894, ENSG00000136928, ENSG00000156395, ENSG00000198797, ENSG00000132164, ENSG00000158258, ENSG00000168280, ENSG00000139352, ENSG00000169855, ENSG00000154928, ENSG00000142319, ENSG00000164885, ENSG00000010379, ENSG00000129159, ENSG00000162105	USH1C,CDH13,CDK5,SYT6,CNIH3,CTNND2,DAB1,STRC,EPHA8,EPHB1,PTK2B,SHANK2,SORCS3,ARC,SNAPIN,TENM4,GRM8,APBA2,HCN1,KCNC1,KCNJ11,KIF5C,ARMS2,ASCL1,ASTN1,TSPEAR,TENM2,ADGRB1,SEMA6A,TSHZ3,BRINP2,PTPRN2,ROBO1,RRM1,S100A1,CDH23,CLSTN2,SLC6A3,SLC6A11,SLC6A12,SLC6A13,SMARCD3,ABCC8,TRPM2,KCNAB1,MYH14,CALM2,TMPRSS5,TANC1,CADPS,RP1L1,GABBR2,CROCC,CLSTN3
VG-vs-C	C	V	L	0.1	GOTERM	GO:0031226~intrinsic component of plasma membrane	1.66617	5.37137e-05	0.00280386	ENSG00000240403, ENSG00000120903, ENSG00000006831, ENSG00000145934, ENSG00000142185, ENSG00000149256, ENSG00000155093, ENSG00000006071, ENSG00000115705, ENSG00000053918, ENSG00000092421, ENSG00000011083, ENSG00000076356, ENSG00000113721, ENSG00000181790, ENSG00000143786, ENSG00000111181, ENSG00000186431, ENSG00000187486, ENSG00000221866, ENSG00000070886, ENSG00000164588, ENSG00000164742, ENSG00000185989, ENSG00000107521, ENSG00000125498, ENSG00000154025, ENSG00000180871, ENSG00000146360, ENSG00000179242, ENSG00000243772, ENSG00000169282, ENSG00000179603, ENSG00000185052, ENSG00000143933, ENSG00000120899, ENSG00000158220, ENSG00000055118, ENSG00000221957, ENSG00000026559, ENSG00000113749, ENSG00000213199, ENSG00000171094, ENSG00000156113, ENSG00000136928, ENSG00000116815, ENSG00000132164, ENSG00000269113, ENSG00000136720, ENSG00000169855, ENSG00000167633, ENSG00000182170, ENSG00000154928, ENSG00000184350, ENSG00000185483, ENSG00000142319, ENSG00000164889, ENSG00000180914, ENSG00000169418, ENSG00000146477, ENSG00000010379, ENSG00000182578, ENSG00000129159, ENSG00000162105	CDH4,ADCY1,CHRNA2,MRGPRE,SLC5A10,CSF1R,CNIH3,EPHA8,EPHB1,PTK2B,FCAR,RASA3,SHANK2,ALK,TENM4,GPR6,GRM8,HPS1,HRH2,HCN1,CXCR2,KCNC1,KCNG1,KCNH2,KCNJ11,KCNMA1,KCNQ1,KIR2DL1,KIR2DL3,KIR2DS4,KIR3DL1,KIR3DL2,MRGPRG,TRABD2B,NPR1,ROR1,OXTR,PDGFRB,PLXNA2,SLC24A3,TENM2,ADGRB1,SEMA6A,PTPRN2,ROBO1,SLC4A2,SLC6A3,SLC6A7,SLC6A11,SLC6A12,SLC6A13,SLC22A3,ABCC8,TPO,TRPM2,KCNAB1,ADIPOR2,CALM2,ESYT3,PLXNA4,ASIC3,HS6ST1,GABBR2,CD58
VG-vs-C	C	V	L	0.1	GOTERM	GO:0032502~developmental process	1.29348	5.73373e-05	0.0466526	ENSG00000134516, ENSG00000105357, ENSG00000153395, ENSG00000134871, ENSG00000139648, ENSG00000186081, ENSG00000170454, ENSG00000130396, ENSG00000006831, ENSG00000100749, ENSG00000167325, ENSG00000171811, ENSG00000145934, ENSG00000165025, ENSG00000188389, ENSG00000163083, ENSG00000169862, ENSG00000180806, ENSG00000145494, ENSG00000163884, ENSG00000163885, ENSG00000183638, ENSG00000115705, ENSG00000113648, ENSG00000072110, ENSG00000212722, ENSG00000198576, ENSG00000143061, ENSG00000196156, ENSG00000153944, ENSG00000020633, ENSG00000166762, ENSG00000180818, ENSG00000143869, ENSG00000162600, ENSG00000121297, ENSG00000164900, ENSG00000164867, ENSG00000221866, ENSG00000164588, ENSG00000089177, ENSG00000164742, ENSG00000106588, ENSG00000072840, ENSG00000187908, ENSG00000107957, ENSG00000172893, ENSG00000171720, ENSG00000116147, ENSG00000113430, ENSG00000136352, ENSG00000082014, ENSG00000139182, ENSG00000160678, ENSG00000127124, ENSG00000104044, ENSG00000179456, ENSG00000182968, ENSG00000156475, ENSG00000129152, ENSG00000171056, ENSG00000204880, ENSG00000159189, ENSG00000114115, ENSG00000132164, ENSG00000158258, ENSG00000111241, ENSG00000168280, ENSG00000198914, ENSG00000139352, ENSG00000168961, ENSG00000011426, ENSG00000183020, ENSG00000139197, ENSG00000164889, ENSG00000164488, ENSG00000164885, ENSG00000169418, ENSG00000182578, ENSG00000129159, ENSG00000162105, ENSG00000107731, ENSG00000137709, ENSG00000138759, ENSG00000107736, ENSG00000179981, ENSG00000242866, ENSG00000136696, ENSG00000071051, ENSG00000068724, ENSG00000172954, ENSG00000173369, ENSG00000148848, ENSG00000166159, ENSG00000187498, ENSG00000120318, ENSG00000142185, ENSG00000166033, ENSG00000123388, ENSG00000185630, ENSG00000185479, ENSG00000149256, ENSG00000164379, ENSG00000143553, ENSG00000072832, ENSG00000053918, ENSG00000092421, ENSG00000076356, ENSG00000140945, ENSG00000113721, ENSG00000181790, ENSG00000113722, ENSG00000197724, ENSG00000137273, ENSG00000173406, ENSG00000115183, ENSG00000152092, ENSG00000141127, ENSG00000165512, ENSG00000070886, ENSG00000126785, ENSG00000204291, ENSG00000109536, ENSG00000180871, ENSG00000140937, ENSG00000179242, ENSG00000183908, ENSG00000205420, ENSG00000169282, ENSG00000189292, ENSG00000118972, ENSG00000189171, ENSG00000123407, ENSG00000162374, ENSG00000143933, ENSG00000034053, ENSG00000158186, ENSG00000120899, ENSG00000185650, ENSG00000123364, ENSG00000113749, ENSG00000171094, ENSG00000078237, ENSG00000154493, ENSG00000198797, ENSG00000136720, ENSG00000169855, ENSG00000197859, ENSG00000144339, ENSG00000166224, ENSG00000154928, ENSG00000185483, ENSG00000166220, ENSG00000163359, ENSG00000142319, ENSG00000180914, ENSG00000184677, ENSG00000198271	KRTAP4-9,CDH4,CDH11,CDH13,TSHZ1,CDK5,CDX1,ZBTB18,ADCY1,KRT71,OMA1,CATSPER2,C10orf90,MSI2,COL4A1,COL4A2,COL6A3,COL15A1,CRMP1,CSF1R,CTNND2,GDF7,DAB1,AP2A2,STRC,DACT2,DHCR7,DMBT1,DOCK2,ELAVL4,EPHA8,EPHB1,EVC,PTK2B,LRRC55,UNC5B,TBATA,FGF6,MRAS,SHANK2,FOXF2,ARC,SNAPIN,TMEFF2,ALK,FRG1,LCLAT1,POU2F3,TENM4,GBX1,IL36B,FAM150B,KLF15,APBA2,HOXC9,HOXC10,HOXC11,HOXC12,HOXC13,HRH2,IGSF3,CFAP100,HCN1,CXCR2,INHBB,KCNC1,KCNQ1,KIF5C,KRT5,KRT6A,KRT6B,LGALS9,ASCL1,AFDN,ASTN1,MYOD1,NDUFS6,NOS3,NPR1,ROR1,OCA2,OXTR,IRX4,PBX1,PDCD1,PDGFRB,PHF2,PLXNA2,ANLN,POU3F3,CFAP46,PPP2R2B,KIF16B,PRPSAP2,HTRA1,PSMA2,TIGAR,TTC7A,RHOJ,TENM2,ADGRB1,SEMA6A,TSHZ3,BRINP2,PEX5,HIVEP3,RBP1,ROBO1,RRM1,S100A1,S100A13,CDH23,CLSTN2,ARAP3,SLC4A2,SLC6A3,SLC6A11,LRTM2,SMARCD3,SOX1,ZFP36L1,SYK,NKX2-1,C1QB,C1QC,TNR,TPO,TRPM2,KRTAP4-8,VRK1,ZNF22,KCNAB1,ADIPOR2,MYH14,LPCAT1,FRAS1,ADAM12,CALM2,FGF23,SOX7,NCK2,KRTAP4-5,KRTAP4-3,TANC1,RUNX3,ACTN1,HDAC3,SGPL1,KRT75,PLXNA4,HS6ST1,RP1L1,FOXQ1,H2AFY,SH3PXD2A,ADAMTSL2,CLSTN3,ZBTB40
VG-vs-C	C	V	L	0.1	GOTERM	GO:0048731~system development	1.35889	6.42712e-05	0.0466526	ENSG00000134516, ENSG00000105357, ENSG00000153395, ENSG00000134871, ENSG00000139648, ENSG00000170454, ENSG00000130396, ENSG00000006831, ENSG00000167325, ENSG00000145934, ENSG00000165025, ENSG00000188389, ENSG00000163083, ENSG00000169862, ENSG00000180806, ENSG00000145494, ENSG00000163884, ENSG00000183638, ENSG00000115705, ENSG00000113648, ENSG00000072110, ENSG00000143061, ENSG00000020633, ENSG00000180818, ENSG00000143869, ENSG00000164900, ENSG00000164867, ENSG00000221866, ENSG00000164588, ENSG00000164742, ENSG00000106588, ENSG00000072840, ENSG00000107957, ENSG00000172893, ENSG00000116147, ENSG00000113430, ENSG00000136352, ENSG00000082014, ENSG00000139182, ENSG00000160678, ENSG00000127124, ENSG00000179456, ENSG00000182968, ENSG00000129152, ENSG00000159189, ENSG00000114115, ENSG00000132164, ENSG00000158258, ENSG00000111241, ENSG00000168280, ENSG00000198914, ENSG00000139352, ENSG00000168961, ENSG00000011426, ENSG00000183020, ENSG00000139197, ENSG00000164889, ENSG00000164488, ENSG00000164885, ENSG00000169418, ENSG00000182578, ENSG00000129159, ENSG00000162105, ENSG00000107731, ENSG00000138759, ENSG00000107736, ENSG00000179981, ENSG00000242866, ENSG00000136696, ENSG00000071051, ENSG00000068724, ENSG00000173369, ENSG00000166159, ENSG00000187498, ENSG00000142185, ENSG00000166033, ENSG00000123388, ENSG00000185630, ENSG00000149256, ENSG00000164379, ENSG00000143553, ENSG00000072832, ENSG00000053918, ENSG00000092421, ENSG00000076356, ENSG00000140945, ENSG00000113721, ENSG00000181790, ENSG00000113722, ENSG00000197724, ENSG00000137273, ENSG00000173406, ENSG00000152092, ENSG00000141127, ENSG00000165512, ENSG00000070886, ENSG00000126785, ENSG00000204291, ENSG00000109536, ENSG00000180871, ENSG00000140937, ENSG00000179242, ENSG00000183908, ENSG00000169282, ENSG00000189292, ENSG00000118972, ENSG00000162374, ENSG00000143933, ENSG00000034053, ENSG00000158186, ENSG00000120899, ENSG00000185650, ENSG00000123364, ENSG00000113749, ENSG00000171094, ENSG00000078237, ENSG00000198797, ENSG00000136720, ENSG00000169855, ENSG00000197859, ENSG00000166224, ENSG00000154928, ENSG00000185483, ENSG00000163359, ENSG00000142319, ENSG00000180914, ENSG00000184677	CDH4,CDH11,CDH13,TSHZ1,CDK5,CDX1,ZBTB18,ADCY1,KRT71,COL4A1,COL4A2,COL6A3,COL15A1,CRMP1,CSF1R,CTNND2,GDF7,DAB1,AP2A2,STRC,DACT2,DHCR7,DOCK2,ELAVL4,EPHA8,EPHB1,EVC,PTK2B,LRRC55,UNC5B,FGF6,MRAS,SHANK2,FOXF2,SNAPIN,ALK,FRG1,TENM4,GBX1,IL36B,FAM150B,KLF15,APBA2,HOXC9,HOXC10,HOXC11,HOXC13,HRH2,IGSF3,HCN1,CXCR2,INHBB,KCNC1,KCNQ1,KIF5C,LGALS9,ASCL1,AFDN,ASTN1,MYOD1,NDUFS6,NOS3,NPR1,ROR1,OXTR,IRX4,PBX1,PDCD1,PDGFRB,PHF2,PLXNA2,ANLN,POU3F3,PRPSAP2,HTRA1,PSMA2,TIGAR,TTC7A,RHOJ,TENM2,ADGRB1,SEMA6A,BRINP2,PEX5,HIVEP3,RBP1,ROBO1,RRM1,S100A1,CDH23,CLSTN2,SLC4A2,SLC6A3,SLC6A11,LRTM2,SMARCD3,SOX1,ZFP36L1,SYK,NKX2-1,C1QB,C1QC,TNR,TPO,TRPM2,ZNF22,KCNAB1,ADIPOR2,MYH14,LPCAT1,FRAS1,CALM2,FGF23,NCK2,RUNX3,ACTN1,SGPL1,KRT75,PLXNA4,HS6ST1,RP1L1,FOXQ1,H2AFY,SH3PXD2A,ADAMTSL2,CLSTN3,ZBTB40
VG-vs-C	C	V	L	0.1	GOTERM	GO:0009653~anatomical structure morphogenesis	1.49808	7.63677e-05	0.0466526	ENSG00000107731, ENSG00000105357, ENSG00000138759, ENSG00000179981, ENSG00000242866, ENSG00000134871, ENSG00000139648, ENSG00000130396, ENSG00000006831, ENSG00000100749, ENSG00000148848, ENSG00000171811, ENSG00000166159, ENSG00000145934, ENSG00000165025, ENSG00000187498, ENSG00000120318, ENSG00000169862, ENSG00000166033, ENSG00000180806, ENSG00000123388, ENSG00000185630, ENSG00000145494, ENSG00000149256, ENSG00000164379, ENSG00000163885, ENSG00000183638, ENSG00000072832, ENSG00000092421, ENSG00000072110, ENSG00000198576, ENSG00000076356, ENSG00000140945, ENSG00000113721, ENSG00000181790, ENSG00000113722, ENSG00000137273, ENSG00000173406, ENSG00000115183, ENSG00000180818, ENSG00000143869, ENSG00000162600, ENSG00000164900, ENSG00000164867, ENSG00000221866, ENSG00000165512, ENSG00000070886, ENSG00000164588, ENSG00000089177, ENSG00000164742, ENSG00000126785, ENSG00000106588, ENSG00000204291, ENSG00000180871, ENSG00000140937, ENSG00000179242, ENSG00000107957, ENSG00000183908, ENSG00000205420, ENSG00000116147, ENSG00000189171, ENSG00000113430, ENSG00000162374, ENSG00000136352, ENSG00000120899, ENSG00000185650, ENSG00000082014, ENSG00000123364, ENSG00000113749, ENSG00000182968, ENSG00000129152, ENSG00000154493, ENSG00000171056, ENSG00000111241, ENSG00000168280, ENSG00000136720, ENSG00000169855, ENSG00000166224, ENSG00000144339, ENSG00000154928, ENSG00000183020, ENSG00000185483, ENSG00000164488, ENSG00000164885, ENSG00000169418, ENSG00000182578	CDH4,CDH11,CDH13,TSHZ1,CDK5,CDX1,ADCY1,KRT71,OMA1,C10orf90,COL4A1,COL4A2,COL15A1,CRMP1,CSF1R,CTNND2,GDF7,DAB1,AP2A2,STRC,DACT2,ELAVL4,EPHA8,EPHB1,PTK2B,LRRC55,UNC5B,FGF6,FOXF2,ARC,TMEFF2,TENM4,GBX1,HOXC9,HOXC10,HOXC11,HOXC13,HRH2,CFAP100,HCN1,CXCR2,KIF5C,KRT6A,AFDN,MYOD1,NDUFS6,NOS3,NPR1,ROR1,IRX4,PBX1,PDGFRB,PLXNA2,CFAP46,KIF16B,HTRA1,PSMA2,RHOJ,TENM2,ADGRB1,SEMA6A,ROBO1,S100A13,ARAP3,LRTM2,SMARCD3,SOX1,ZFP36L1,SYK,NKX2-1,TNR,VRK1,ZNF22,ADIPOR2,MYH14,FRAS1,ADAM12,SOX7,TANC1,ACTN1,SGPL1,PLXNA4,HS6ST1,RP1L1,FOXQ1,SH3PXD2A
VG-vs-C	C	V	L	0.1	GOTERM	GO:0044707~single-multicellular organism process	1.2752	8.02003e-05	0.0466526	ENSG00000134516, ENSG00000105357, ENSG00000153395, ENSG00000134871, ENSG00000138316, ENSG00000139648, ENSG00000170454, ENSG00000130396, ENSG00000006831, ENSG00000167325, ENSG00000145934, ENSG00000165025, ENSG00000188389, ENSG00000163083, ENSG00000169862, ENSG00000180806, ENSG00000145494, ENSG00000163884, ENSG00000183638, ENSG00000115705, ENSG00000113648, ENSG00000072110, ENSG00000212722, ENSG00000198576, ENSG00000143061, ENSG00000196156, ENSG00000173175, ENSG00000120915, ENSG00000020633, ENSG00000166762, ENSG00000058453, ENSG00000180818, ENSG00000143869, ENSG00000162600, ENSG00000121297, ENSG00000164900, ENSG00000143184, ENSG00000164867, ENSG00000221866, ENSG00000164588, ENSG00000089177, ENSG00000164742, ENSG00000106588, ENSG00000072840, ENSG00000122194, ENSG00000187908, ENSG00000107957, ENSG00000172893, ENSG00000188162, ENSG00000116147, ENSG00000113430, ENSG00000136352, ENSG00000082014, ENSG00000184489, ENSG00000139182, ENSG00000160678, ENSG00000127124, ENSG00000179456, ENSG00000182968, ENSG00000116815, ENSG00000129152, ENSG00000151062, ENSG00000171056, ENSG00000204880, ENSG00000159189, ENSG00000114115, ENSG00000132164, ENSG00000158258, ENSG00000111241, ENSG00000168280, ENSG00000198914, ENSG00000139352, ENSG00000168961, ENSG00000011426, ENSG00000183020, ENSG00000139197, ENSG00000123454, ENSG00000164889, ENSG00000140853, ENSG00000007171, ENSG00000164488, ENSG00000164885, ENSG00000169418, ENSG00000182578, ENSG00000129159, ENSG00000162105, ENSG00000107731, ENSG00000138759, ENSG00000107736, ENSG00000179981, ENSG00000242866, ENSG00000136696, ENSG00000071051, ENSG00000136694, ENSG00000068724, ENSG00000172954, ENSG00000173369, ENSG00000166159, ENSG00000187498, ENSG00000142185, ENSG00000166033, ENSG00000123388, ENSG00000185630, ENSG00000149256, ENSG00000164379, ENSG00000143553, ENSG00000072832, ENSG00000053918, ENSG00000092421, ENSG00000076356, ENSG00000140945, ENSG00000113721, ENSG00000181790, ENSG00000113722, ENSG00000197724, ENSG00000137273, ENSG00000173406, ENSG00000115183, ENSG00000087237, ENSG00000152092, ENSG00000141127, ENSG00000165512, ENSG00000070886, ENSG00000126785, ENSG00000184956, ENSG00000204291, ENSG00000109536, ENSG00000180871, ENSG00000140937, ENSG00000179242, ENSG00000183908, ENSG00000169282, ENSG00000189292, ENSG00000006611, ENSG00000118972, ENSG00000189171, ENSG00000254636, ENSG00000123407, ENSG00000162374, ENSG00000143933, ENSG00000034053, ENSG00000158186, ENSG00000120899, ENSG00000185650, ENSG00000186469, ENSG00000055118, ENSG00000123364, ENSG00000113749, ENSG00000171094, ENSG00000078237, ENSG00000156395, ENSG00000198797, ENSG00000136720, ENSG00000169855, ENSG00000197859, ENSG00000166224, ENSG00000154928, ENSG00000185483, ENSG00000166220, ENSG00000163359, ENSG00000142319, ENSG00000180914, ENSG00000184677, ENSG00000198271	KRTAP4-9,CDH4,USH1C,CDH11,CDH13,TSHZ1,CDK5,CDX1,ZBTB18,ADCY1,CETP,ADCY5,PTP4A3,KRT71,OMA1,CATSPER2,COL4A1,COL4A2,COL6A3,COL15A1,CRMP1,ADAMTS14,CSF1R,CTNND2,GDF7,DAB1,AP2A2,STRC,DBH,DACT2,DHCR7,DMBT1,DOCK2,ELAVL4,EPHA8,EPHB1,EPHX2,EVC,PTK2B,LRRC55,UNC5B,TBATA,FGF6,MRAS,SHANK2,FOXF2,SORCS3,ARC,SNAPIN,ALK,FRG1,LCLAT1,TENM4,GBX1,IL36B,IL36A,FAM150B,KLF15,APBA2,HOXC9,HOXC10,HOXC11,HOXC12,HOXC13,HRH2,IGSF3,OTOG,HCN1,CXCR2,INHBB,KCNC1,KCNH2,KCNQ1,KIF5C,ARMS2,LGALS9,ASCL1,AFDN,MUC6,ASTN1,MYOD1,NDUFS6,NOS2,NOS3,NPR1,ROR1,OXTR,IRX4,PBX1,PDCD1,PDGFRB,PHF2,PLG,PLXNA2,GNG2,ANLN,POU3F3,KIF16B,PRPSAP2,HTRA1,PSMA2,TIGAR,TTC7A,RHOJ,TENM2,ADGRB1,SEMA6A,TSHZ3,BRINP2,PEX5,HIVEP3,RBP1,ROBO1,RRM1,S100A1,S100A13,XCL1,CDH23,CLSTN2,SLC4A2,SLC6A3,SLC6A11,LRTM2,SMARCD3,SOX1,ZFP36L1,SYK,NKX2-1,C1QB,C1QC,TNR,TPO,TRPM2,KRTAP4-8,ZNF22,KCNAB1,ADIPOR2,MYH14,LPCAT1,FRAS1,CALM2,FGF23,SOX7,NLRC5,NCK2,KRTAP4-5,KRTAP4-3,TANC1,RUNX3,ACTN1,SGPL1,KRT75,PLXNA4,CACNA2D4,HS6ST1,RP1L1,FOXQ1,H2AFY,SH3PXD2A,CD58,CROCC,ADAMTSL2,CLSTN3,ZBTB40
VG-vs-C	C	V	L	0.1	GOTERM	GO:0048667~cell morphogenesis involved in neuron differentiation	2.41455	8.33722e-05	0.0466526	ENSG00000107731, ENSG00000140937, ENSG00000179242, ENSG00000242866, ENSG00000183908, ENSG00000116147, ENSG00000162374, ENSG00000166159, ENSG00000145934, ENSG00000169862, ENSG00000136352, ENSG00000072832, ENSG00000092421, ENSG00000076356, ENSG00000181790, ENSG00000168280, ENSG00000169855, ENSG00000173406, ENSG00000154928, ENSG00000143869, ENSG00000164900, ENSG00000221866, ENSG00000164885, ENSG00000070886, ENSG00000164742, ENSG00000182578	CDH4,CDH11,CDK5,ADCY1,CRMP1,CSF1R,CTNND2,GDF7,DAB1,STRC,ELAVL4,EPHA8,EPHB1,LRRC55,UNC5B,GBX1,KIF5C,PLXNA2,TENM2,ADGRB1,SEMA6A,ROBO1,LRTM2,NKX2-1,TNR,PLXNA4
VG-vs-C	C	V	L	0.1	GOTERM	GO:0032501~multicellular organismal process	1.23585	0.000100894	0.0466526	ENSG00000134516, ENSG00000105357, ENSG00000153395, ENSG00000134871, ENSG00000138316, ENSG00000139648, ENSG00000170454, ENSG00000130396, ENSG00000006831, ENSG00000167325, ENSG00000145934, ENSG00000165025, ENSG00000188389, ENSG00000163083, ENSG00000169862, ENSG00000180806, ENSG00000145494, ENSG00000163884, ENSG00000178586, ENSG00000183638, ENSG00000115705, ENSG00000113648, ENSG00000072110, ENSG00000212722, ENSG00000198576, ENSG00000143061, ENSG00000196156, ENSG00000173175, ENSG00000048740, ENSG00000120915, ENSG00000020633, ENSG00000188011, ENSG00000166762, ENSG00000058453, ENSG00000180818, ENSG00000143869, ENSG00000152969, ENSG00000162600, ENSG00000121297, ENSG00000164900, ENSG00000143184, ENSG00000164867, ENSG00000143185, ENSG00000221866, ENSG00000164588, ENSG00000089177, ENSG00000164742, ENSG00000107521, ENSG00000106588, ENSG00000072840, ENSG00000122194, ENSG00000187908, ENSG00000107957, ENSG00000172893, ENSG00000179603, ENSG00000188162, ENSG00000116147, ENSG00000113430, ENSG00000136352, ENSG00000124812, ENSG00000082014, ENSG00000221996, ENSG00000184489, ENSG00000139182, ENSG00000160678, ENSG00000127124, ENSG00000104044, ENSG00000179456, ENSG00000213199, ENSG00000182968, ENSG00000156113, ENSG00000175894, ENSG00000116815, ENSG00000129152, ENSG00000151062, ENSG00000171056, ENSG00000204880, ENSG00000159189, ENSG00000114115, ENSG00000132164, ENSG00000158258, ENSG00000111241, ENSG00000168280, ENSG00000198914, ENSG00000139352, ENSG00000168961, ENSG00000011426, ENSG00000183020, ENSG00000139197, ENSG00000123454, ENSG00000164889, ENSG00000140853, ENSG00000007171, ENSG00000164488, ENSG00000164885, ENSG00000169418, ENSG00000182578, ENSG00000129159, ENSG00000162105, ENSG00000107731, ENSG00000138759, ENSG00000107736, ENSG00000179981, ENSG00000242866, ENSG00000136696, ENSG00000071051, ENSG00000136694, ENSG00000068724, ENSG00000172954, ENSG00000173369, ENSG00000166159, ENSG00000182083, ENSG00000187498, ENSG00000142185, ENSG00000166033, ENSG00000123388, ENSG00000185630, ENSG00000149256, ENSG00000164379, ENSG00000143553, ENSG00000072832, ENSG00000197043, ENSG00000053918, ENSG00000092421, ENSG00000172164, ENSG00000076356, ENSG00000140945, ENSG00000113721, ENSG00000181790, ENSG00000113722, ENSG00000197724, ENSG00000137273, ENSG00000173406, ENSG00000115183, ENSG00000087237, ENSG00000187486, ENSG00000152092, ENSG00000141127, ENSG00000165512, ENSG00000182752, ENSG00000070886, ENSG00000126785, ENSG00000184956, ENSG00000204291, ENSG00000109536, ENSG00000180871, ENSG00000140937, ENSG00000179242, ENSG00000183908, ENSG00000169282, ENSG00000180190, ENSG00000189292, ENSG00000006611, ENSG00000118972, ENSG00000189171, ENSG00000254636, ENSG00000123407, ENSG00000162374, ENSG00000143933, ENSG00000034053, ENSG00000158186, ENSG00000120899, ENSG00000185650, ENSG00000186469, ENSG00000055118, ENSG00000123364, ENSG00000135636, ENSG00000113749, ENSG00000171094, ENSG00000198670, ENSG00000078237, ENSG00000156395, ENSG00000071282, ENSG00000198797, ENSG00000136720, ENSG00000169855, ENSG00000197859, ENSG00000166224, ENSG00000154928, ENSG00000185483, ENSG00000166220, ENSG00000163359, ENSG00000142319, ENSG00000180914, ENSG00000184677, ENSG00000198271	KRTAP4-9,CDH4,USH1C,CDH11,CDH13,TSHZ1,CDK5,CDX1,ZBTB18,CELF2,ADCY1,CETP,ADCY5,PTP4A3,KRT71,OMA1,CATSPER2,COL4A1,COL4A2,COL6A3,COL15A1,CRMP1,ADAMTS14,OR52B4,CSF1R,CTNND2,OR6B3,GDF7,JAKMIP1,TDRP,DAB1,AP2A2,STRC,DBH,CRISP1,DACT2,DHCR7,DMBT1,DOCK2,ELAVL4,EPHA8,EPHB1,EPHX2,EVC,PTK2B,LRRC55,UNC5B,TBATA,FGF6,MRAS,SHANK2,FOXF2,SORCS3,ARC,SNAPIN,ALK,FRG1,LCLAT1,TENM4,GBX1,IL36B,IL36A,FAM150B,RTP5,KLF15,GRM8,LMCD1,ANXA6,APBA2,HOXC9,HOXC10,HOXC11,HOXC12,HOXC13,HPS1,HRH2,IGSF3,OTOG,HCN1,CXCR2,INHBB,KCNC1,KCNH2,KCNJ11,KCNMA1,KCNQ1,KIF5C,ARMS2,OR6B2,LGALS9,LPA,ASCL1,AFDN,MUC6,ASTN1,MYOD1,NDUFS6,NOS2,NOS3,NPR1,ROR1,OCA2,OXTR,PAPPA,IRX4,PBX1,PDCD1,PDGFRB,PHF2,PLG,PLXNA2,TSPEAR,GNG2,ANLN,POU3F3,KIF16B,PRPSAP2,HTRA1,PSMA2,TIGAR,TTC7A,RHOJ,TENM2,ADGRB1,SEMA6A,TSHZ3,BRINP2,PEX5,HIVEP3,RBP1,ROBO1,RRM1,S100A1,S100A13,XCL1,CDH23,CLSTN2,SLC4A2,SLC6A3,SLC6A11,LRTM2,SMARCD3,SNTB1,SOX1,ZFP36L1,XCL2,SYK,NKX2-1,C1QB,C1QC,TNR,TPO,TRPM2,KRTAP4-8,ZNF22,KCNAB1,ADIPOR2,MYH14,LPCAT1,FRAS1,CALM2,FGF23,DYSF,SOX7,NLRC5,NCK2,KRTAP4-5,KRTAP4-3,TANC1,RUNX3,ACTN1,SGPL1,KRT75,PLXNA4,ASIC3,CACNA2D4,HS6ST1,RP1L1,FOXQ1,H2AFY,SH3PXD2A,CD58,CROCC,ADAMTSL2,CLSTN3,ZBTB40
VG-vs-C	C	V	L	0.1	GOTERM	GO:0007409~axonogenesis	2.55992	0.000103792	0.0466526	ENSG00000107731, ENSG00000072832, ENSG00000140937, ENSG00000092421, ENSG00000179242, ENSG00000076356, ENSG00000183908, ENSG00000181790, ENSG00000168280, ENSG00000116147, ENSG00000169855, ENSG00000173406, ENSG00000145934, ENSG00000166159, ENSG00000136352, ENSG00000154928, ENSG00000143869, ENSG00000164900, ENSG00000221866, ENSG00000164885, ENSG00000070886, ENSG00000164742, ENSG00000182578	CDH4,CDH11,CDK5,ADCY1,CRMP1,CSF1R,GDF7,DAB1,EPHA8,EPHB1,LRRC55,UNC5B,GBX1,KIF5C,PLXNA2,TENM2,ADGRB1,SEMA6A,ROBO1,LRTM2,NKX2-1,TNR,PLXNA4
VG-vs-C	C	V	L	0.1	GOTERM	GO:0005887~integral component of plasma membrane	1.64911	0.000111602	0.00529602	ENSG00000240403, ENSG00000120903, ENSG00000145934, ENSG00000142185, ENSG00000149256, ENSG00000155093, ENSG00000006071, ENSG00000115705, ENSG00000053918, ENSG00000092421, ENSG00000011083, ENSG00000076356, ENSG00000181790, ENSG00000143786, ENSG00000111181, ENSG00000186431, ENSG00000187486, ENSG00000221866, ENSG00000070886, ENSG00000164588, ENSG00000164742, ENSG00000107521, ENSG00000125498, ENSG00000154025, ENSG00000180871, ENSG00000146360, ENSG00000179242, ENSG00000243772, ENSG00000169282, ENSG00000179603, ENSG00000185052, ENSG00000143933, ENSG00000120899, ENSG00000158220, ENSG00000055118, ENSG00000221957, ENSG00000026559, ENSG00000113749, ENSG00000213199, ENSG00000171094, ENSG00000156113, ENSG00000136928, ENSG00000116815, ENSG00000132164, ENSG00000269113, ENSG00000136720, ENSG00000169855, ENSG00000167633, ENSG00000182170, ENSG00000154928, ENSG00000184350, ENSG00000185483, ENSG00000142319, ENSG00000164889, ENSG00000180914, ENSG00000169418, ENSG00000146477, ENSG00000010379, ENSG00000182578, ENSG00000129159, ENSG00000162105	CDH4,ADCY1,CHRNA2,MRGPRE,SLC5A10,CSF1R,CNIH3,EPHA8,EPHB1,PTK2B,FCAR,SHANK2,ALK,TENM4,GPR6,GRM8,HPS1,HRH2,HCN1,CXCR2,KCNC1,KCNG1,KCNH2,KCNJ11,KCNMA1,KCNQ1,KIR2DL1,KIR2DL3,KIR2DS4,KIR3DL1,KIR3DL2,MRGPRG,TRABD2B,NPR1,ROR1,OXTR,PLXNA2,SLC24A3,TENM2,ADGRB1,SEMA6A,PTPRN2,ROBO1,SLC4A2,SLC6A3,SLC6A7,SLC6A11,SLC6A12,SLC6A13,SLC22A3,ABCC8,TPO,TRPM2,KCNAB1,CALM2,ESYT3,PLXNA4,ASIC3,HS6ST1,GABBR2,CD58
VG-vs-C	C	V	L	0.1	GOTERM	GO:0048856~anatomical structure development	1.28704	0.000113555	0.0466526	ENSG00000134516, ENSG00000105357, ENSG00000153395, ENSG00000134871, ENSG00000139648, ENSG00000186081, ENSG00000170454, ENSG00000130396, ENSG00000006831, ENSG00000100749, ENSG00000167325, ENSG00000171811, ENSG00000145934, ENSG00000165025, ENSG00000188389, ENSG00000163083, ENSG00000169862, ENSG00000180806, ENSG00000145494, ENSG00000163884, ENSG00000163885, ENSG00000183638, ENSG00000115705, ENSG00000113648, ENSG00000072110, ENSG00000198576, ENSG00000143061, ENSG00000153944, ENSG00000020633, ENSG00000166762, ENSG00000180818, ENSG00000143869, ENSG00000162600, ENSG00000121297, ENSG00000164900, ENSG00000164867, ENSG00000221866, ENSG00000164588, ENSG00000089177, ENSG00000164742, ENSG00000106588, ENSG00000072840, ENSG00000187908, ENSG00000107957, ENSG00000172893, ENSG00000171720, ENSG00000116147, ENSG00000113430, ENSG00000136352, ENSG00000082014, ENSG00000139182, ENSG00000160678, ENSG00000127124, ENSG00000104044, ENSG00000179456, ENSG00000182968, ENSG00000129152, ENSG00000171056, ENSG00000159189, ENSG00000114115, ENSG00000132164, ENSG00000158258, ENSG00000111241, ENSG00000168280, ENSG00000198914, ENSG00000139352, ENSG00000168961, ENSG00000011426, ENSG00000183020, ENSG00000139197, ENSG00000164889, ENSG00000164488, ENSG00000164885, ENSG00000169418, ENSG00000182578, ENSG00000129159, ENSG00000162105, ENSG00000107731, ENSG00000137709, ENSG00000138759, ENSG00000107736, ENSG00000179981, ENSG00000242866, ENSG00000136696, ENSG00000071051, ENSG00000068724, ENSG00000172954, ENSG00000173369, ENSG00000148848, ENSG00000166159, ENSG00000187498, ENSG00000120318, ENSG00000142185, ENSG00000166033, ENSG00000123388, ENSG00000185630, ENSG00000185479, ENSG00000149256, ENSG00000164379, ENSG00000143553, ENSG00000072832, ENSG00000053918, ENSG00000092421, ENSG00000076356, ENSG00000140945, ENSG00000113721, ENSG00000181790, ENSG00000113722, ENSG00000197724, ENSG00000137273, ENSG00000173406, ENSG00000115183, ENSG00000152092, ENSG00000141127, ENSG00000165512, ENSG00000070886, ENSG00000126785, ENSG00000204291, ENSG00000109536, ENSG00000180871, ENSG00000140937, ENSG00000179242, ENSG00000183908, ENSG00000205420, ENSG00000169282, ENSG00000189292, ENSG00000118972, ENSG00000189171, ENSG00000123407, ENSG00000162374, ENSG00000143933, ENSG00000034053, ENSG00000158186, ENSG00000120899, ENSG00000185650, ENSG00000123364, ENSG00000113749, ENSG00000171094, ENSG00000078237, ENSG00000154493, ENSG00000198797, ENSG00000136720, ENSG00000169855, ENSG00000197859, ENSG00000144339, ENSG00000166224, ENSG00000154928, ENSG00000185483, ENSG00000166220, ENSG00000163359, ENSG00000142319, ENSG00000180914, ENSG00000184677	CDH4,CDH11,CDH13,TSHZ1,CDK5,CDX1,ZBTB18,ADCY1,KRT71,OMA1,CATSPER2,C10orf90,MSI2,COL4A1,COL4A2,COL6A3,COL15A1,CRMP1,CSF1R,CTNND2,GDF7,DAB1,AP2A2,STRC,DACT2,DHCR7,DMBT1,DOCK2,ELAVL4,EPHA8,EPHB1,EVC,PTK2B,LRRC55,UNC5B,TBATA,FGF6,MRAS,SHANK2,FOXF2,ARC,SNAPIN,TMEFF2,ALK,FRG1,LCLAT1,POU2F3,TENM4,GBX1,IL36B,FAM150B,KLF15,APBA2,HOXC9,HOXC10,HOXC11,HOXC12,HOXC13,HRH2,IGSF3,CFAP100,HCN1,CXCR2,INHBB,KCNC1,KCNQ1,KIF5C,KRT5,KRT6A,KRT6B,LGALS9,ASCL1,AFDN,ASTN1,MYOD1,NDUFS6,NOS3,NPR1,ROR1,OCA2,OXTR,IRX4,PBX1,PDCD1,PDGFRB,PHF2,PLXNA2,ANLN,POU3F3,CFAP46,KIF16B,PRPSAP2,HTRA1,PSMA2,TIGAR,TTC7A,RHOJ,TENM2,ADGRB1,SEMA6A,TSHZ3,BRINP2,PEX5,HIVEP3,RBP1,ROBO1,RRM1,S100A1,S100A13,CDH23,CLSTN2,ARAP3,SLC4A2,SLC6A3,SLC6A11,LRTM2,SMARCD3,SOX1,ZFP36L1,SYK,NKX2-1,C1QB,C1QC,TNR,TPO,TRPM2,VRK1,ZNF22,KCNAB1,ADIPOR2,MYH14,LPCAT1,FRAS1,ADAM12,CALM2,FGF23,SOX7,NCK2,TANC1,RUNX3,ACTN1,HDAC3,SGPL1,KRT75,PLXNA4,HS6ST1,RP1L1,FOXQ1,H2AFY,SH3PXD2A,ADAMTSL2,CLSTN3,ZBTB40
VG-vs-C	C	V	L	0.1	GOTERM	GO:0044767~single-organism developmental process	1.2868	0.000114728	0.0466526	ENSG00000134516, ENSG00000105357, ENSG00000153395, ENSG00000134871, ENSG00000139648, ENSG00000170454, ENSG00000130396, ENSG00000006831, ENSG00000100749, ENSG00000167325, ENSG00000171811, ENSG00000145934, ENSG00000165025, ENSG00000188389, ENSG00000163083, ENSG00000169862, ENSG00000180806, ENSG00000145494, ENSG00000163884, ENSG00000163885, ENSG00000183638, ENSG00000115705, ENSG00000113648, ENSG00000072110, ENSG00000212722, ENSG00000198576, ENSG00000143061, ENSG00000196156, ENSG00000153944, ENSG00000020633, ENSG00000166762, ENSG00000180818, ENSG00000143869, ENSG00000121297, ENSG00000164900, ENSG00000164867, ENSG00000221866, ENSG00000164588, ENSG00000089177, ENSG00000164742, ENSG00000106588, ENSG00000072840, ENSG00000187908, ENSG00000107957, ENSG00000172893, ENSG00000171720, ENSG00000116147, ENSG00000113430, ENSG00000136352, ENSG00000082014, ENSG00000139182, ENSG00000160678, ENSG00000127124, ENSG00000104044, ENSG00000179456, ENSG00000182968, ENSG00000129152, ENSG00000171056, ENSG00000204880, ENSG00000159189, ENSG00000114115, ENSG00000132164, ENSG00000158258, ENSG00000111241, ENSG00000168280, ENSG00000198914, ENSG00000139352, ENSG00000168961, ENSG00000011426, ENSG00000183020, ENSG00000139197, ENSG00000164889, ENSG00000164488, ENSG00000164885, ENSG00000169418, ENSG00000182578, ENSG00000129159, ENSG00000162105, ENSG00000107731, ENSG00000138759, ENSG00000107736, ENSG00000179981, ENSG00000242866, ENSG00000136696, ENSG00000071051, ENSG00000068724, ENSG00000172954, ENSG00000173369, ENSG00000148848, ENSG00000166159, ENSG00000187498, ENSG00000120318, ENSG00000142185, ENSG00000166033, ENSG00000123388, ENSG00000185630, ENSG00000149256, ENSG00000164379, ENSG00000143553, ENSG00000072832, ENSG00000053918, ENSG00000092421, ENSG00000076356, ENSG00000140945, ENSG00000113721, ENSG00000181790, ENSG00000113722, ENSG00000197724, ENSG00000137273, ENSG00000173406, ENSG00000115183, ENSG00000152092, ENSG00000141127, ENSG00000165512, ENSG00000070886, ENSG00000126785, ENSG00000204291, ENSG00000109536, ENSG00000180871, ENSG00000140937, ENSG00000179242, ENSG00000183908, ENSG00000205420, ENSG00000169282, ENSG00000189292, ENSG00000118972, ENSG00000189171, ENSG00000123407, ENSG00000162374, ENSG00000143933, ENSG00000034053, ENSG00000158186, ENSG00000120899, ENSG00000185650, ENSG00000123364, ENSG00000113749, ENSG00000171094, ENSG00000078237, ENSG00000154493, ENSG00000198797, ENSG00000136720, ENSG00000169855, ENSG00000197859, ENSG00000144339, ENSG00000166224, ENSG00000154928, ENSG00000185483, ENSG00000166220, ENSG00000163359, ENSG00000142319, ENSG00000180914, ENSG00000184677, ENSG00000198271	KRTAP4-9,CDH4,CDH11,CDH13,TSHZ1,CDK5,CDX1,ZBTB18,ADCY1,KRT71,CATSPER2,C10orf90,MSI2,COL4A1,COL4A2,COL6A3,COL15A1,CRMP1,CSF1R,CTNND2,GDF7,DAB1,AP2A2,STRC,DACT2,DHCR7,DMBT1,DOCK2,ELAVL4,EPHA8,EPHB1,EVC,PTK2B,LRRC55,UNC5B,TBATA,FGF6,MRAS,SHANK2,FOXF2,ARC,SNAPIN,TMEFF2,ALK,FRG1,LCLAT1,TENM4,GBX1,IL36B,FAM150B,KLF15,APBA2,HOXC9,HOXC10,HOXC11,HOXC12,HOXC13,HRH2,IGSF3,CFAP100,HCN1,CXCR2,INHBB,KCNC1,KCNQ1,KIF5C,KRT6A,LGALS9,ASCL1,AFDN,ASTN1,MYOD1,NDUFS6,NOS3,NPR1,ROR1,OCA2,OXTR,IRX4,PBX1,PDCD1,PDGFRB,PHF2,PLXNA2,ANLN,POU3F3,CFAP46,KIF16B,PRPSAP2,HTRA1,PSMA2,TIGAR,TTC7A,RHOJ,TENM2,ADGRB1,SEMA6A,TSHZ3,BRINP2,PEX5,HIVEP3,RBP1,ROBO1,RRM1,S100A1,S100A13,CDH23,CLSTN2,ARAP3,SLC4A2,SLC6A3,SLC6A11,LRTM2,SMARCD3,SOX1,ZFP36L1,SYK,NKX2-1,C1QB,C1QC,TNR,TPO,TRPM2,KRTAP4-8,VRK1,ZNF22,KCNAB1,ADIPOR2,MYH14,LPCAT1,FRAS1,ADAM12,CALM2,FGF23,SOX7,NCK2,KRTAP4-5,KRTAP4-3,TANC1,RUNX3,ACTN1,HDAC3,SGPL1,KRT75,PLXNA4,HS6ST1,RP1L1,FOXQ1,H2AFY,SH3PXD2A,ADAMTSL2,CLSTN3,ZBTB40
VG-vs-C	C	V	L	0.1	INTERPRO	IPR013151:Immunoglobulin	5.97442	0.000121286	0.0294322	ENSG00000167633, ENSG00000186431, ENSG00000240403, ENSG00000242019, ENSG00000113721, ENSG00000243772, ENSG00000221957, ENSG00000182578, ENSG00000125498	KIR3DL3,CSF1R,FCAR,KIR2DL1,KIR2DL3,KIR2DS4,KIR3DL1,KIR3DL2,PDGFRB
VG-vs-C	C	V	L	0.1	GOTERM	GO:0071944~cell periphery	1.25238	0.0010815	0.0451088	ENSG00000173040, ENSG00000182957, ENSG00000240403, ENSG00000120903, ENSG00000186081, ENSG00000151376, ENSG00000130396, ENSG00000006831, ENSG00000145934, ENSG00000165025, ENSG00000188389, ENSG00000163083, ENSG00000178586, ENSG00000115705, ENSG00000072110, ENSG00000011083, ENSG00000198576, ENSG00000143061, ENSG00000173175, ENSG00000116996, ENSG00000166762, ENSG00000120645, ENSG00000111181, ENSG00000058453, ENSG00000168781, ENSG00000164867, ENSG00000221866, ENSG00000164620, ENSG00000164588, ENSG00000164742, ENSG00000107521, ENSG00000125498, ENSG00000197150, ENSG00000072840, ENSG00000196581, ENSG00000122194, ENSG00000243772, ENSG00000179603, ENSG00000171720, ENSG00000188162, ENSG00000185052, ENSG00000221996, ENSG00000184489, ENSG00000139182, ENSG00000213199, ENSG00000156113, ENSG00000175894, ENSG00000140848, ENSG00000136928, ENSG00000198873, ENSG00000116815, ENSG00000151062, ENSG00000132164, ENSG00000158258, ENSG00000111241, ENSG00000269113, ENSG00000167633, ENSG00000182170, ENSG00000011426, ENSG00000184350, ENSG00000183020, ENSG00000143727, ENSG00000164889, ENSG00000007171, ENSG00000164885, ENSG00000169418, ENSG00000182578, ENSG00000182732, ENSG00000129159, ENSG00000162105, ENSG00000107731, ENSG00000138759, ENSG00000107736, ENSG00000114544, ENSG00000068724, ENSG00000148848, ENSG00000182083, ENSG00000120318, ENSG00000142185, ENSG00000166033, ENSG00000149256, ENSG00000155093, ENSG00000006071, ENSG00000164897, ENSG00000134207, ENSG00000053918, ENSG00000092421, ENSG00000172164, ENSG00000076356, ENSG00000140945, ENSG00000113721, ENSG00000181790, ENSG00000033050, ENSG00000143786, ENSG00000035115, ENSG00000144118, ENSG00000167653, ENSG00000186431, ENSG00000115183, ENSG00000166682, ENSG00000187486, ENSG00000165914, ENSG00000156172, ENSG00000152092, ENSG00000070886, ENSG00000185989, ENSG00000126785, ENSG00000154025, ENSG00000180871, ENSG00000146360, ENSG00000140937, ENSG00000179242, ENSG00000183908, ENSG00000169282, ENSG00000111452, ENSG00000006611, ENSG00000196814, ENSG00000143933, ENSG00000034053, ENSG00000158186, ENSG00000120899, ENSG00000158220, ENSG00000186469, ENSG00000055118, ENSG00000179241, ENSG00000221957, ENSG00000026559, ENSG00000135636, ENSG00000113749, ENSG00000171094, ENSG00000242019, ENSG00000156395, ENSG00000121904, ENSG00000136720, ENSG00000141068, ENSG00000169855, ENSG00000154928, ENSG00000185483, ENSG00000163359, ENSG00000142319, ENSG00000180914, ENSG00000182256, ENSG00000146477, ENSG00000160886, ENSG00000010379	CDH4,ABCF2,USH1C,CDH11,CDH13,CDK5,ADCY1,ME3,ADCY5,PTP4A3,ABCB8,CHRNA2,CSMD2,KIR3DL3,MRGPRE,CATSPER2,SLC5A10,COL6A3,EVC2,LDLRAD3,OR52B4,CSF1R,TTC7B,SYT6,CNIH3,OR6B3,C8orf37,AP2A2,EPHA8,EPHB1,EVC,PTK2B,LRRC55,UNC5B,FCAR,SPATA13,CPNE2,FGF6,MRAS,RASA3,SHANK2,SORCS3,ARC,ALK,GABRG3,TENM4,SH3YL1,GPR6,ADGRD1,RELL2,GRK5,GRM8,APBA2,HPS1,HRH2,IGSF3,OTOG,HCN1,CXCR2,INHBB,KCNC1,KCNG1,KCNH2,KCNJ11,KCNMA1,KCNQ1,KIR2DL1,KIR2DL3,KIR2DS4,KIR3DL1,KIR3DL2,KRT5,MRGPRG,TRABD2B,OR6B2,AFDN,IQSEC3,ASTN1,NOS2,NOS3,NPR1,ROR1,OXTR,PDCD1,PDGFRB,ACP1,PLG,PLXNA2,TSPEAR,GNG2,ANLN,LY6K,SLC41A3,AJAP1,HTRA1,TTC7A,RHOJ,SLC24A3,TENM2,ADGRB1,SEMA6A,ZP4,PTPRN2,RALB,ROBO1,CDH23,CLSTN2,ARAP3,SLC4A2,SLC6A3,SLC6A7,SLC6A11,SLC6A12,SLC6A13,SLC22A3,SNTB1,ABCC8,SYK,TPO,TRPM2,KCNAB1,ADIPOR2,PSCA,FRAS1,ADAM12,CALM2,TMPRSS5,DYSF,TMUB1,ESYT3,TANC1,ACTN1,HDAC3,KSR1,MVB12B,PLXNA4,ASIC3,CACNA2D4,HS6ST1,GABBR2,RGS6,CD58,PPIP5K1,CROCC,CLSTN3
VG-vs-C	C	V	L	0.1	GOTERM	GO:0005886~plasma membrane	1.25498	0.0011636	0.0451088	ENSG00000173040, ENSG00000182957, ENSG00000240403, ENSG00000120903, ENSG00000186081, ENSG00000151376, ENSG00000130396, ENSG00000006831, ENSG00000145934, ENSG00000165025, ENSG00000188389, ENSG00000178586, ENSG00000115705, ENSG00000072110, ENSG00000011083, ENSG00000198576, ENSG00000143061, ENSG00000173175, ENSG00000116996, ENSG00000166762, ENSG00000120645, ENSG00000111181, ENSG00000058453, ENSG00000168781, ENSG00000164867, ENSG00000221866, ENSG00000164620, ENSG00000164588, ENSG00000164742, ENSG00000107521, ENSG00000125498, ENSG00000197150, ENSG00000072840, ENSG00000196581, ENSG00000122194, ENSG00000243772, ENSG00000179603, ENSG00000171720, ENSG00000188162, ENSG00000185052, ENSG00000221996, ENSG00000184489, ENSG00000139182, ENSG00000213199, ENSG00000156113, ENSG00000175894, ENSG00000140848, ENSG00000136928, ENSG00000198873, ENSG00000116815, ENSG00000151062, ENSG00000132164, ENSG00000158258, ENSG00000111241, ENSG00000269113, ENSG00000167633, ENSG00000182170, ENSG00000184350, ENSG00000183020, ENSG00000143727, ENSG00000164889, ENSG00000164885, ENSG00000169418, ENSG00000182578, ENSG00000182732, ENSG00000129159, ENSG00000162105, ENSG00000107731, ENSG00000138759, ENSG00000107736, ENSG00000114544, ENSG00000068724, ENSG00000148848, ENSG00000182083, ENSG00000120318, ENSG00000142185, ENSG00000166033, ENSG00000149256, ENSG00000155093, ENSG00000006071, ENSG00000164897, ENSG00000134207, ENSG00000053918, ENSG00000092421, ENSG00000172164, ENSG00000076356, ENSG00000140945, ENSG00000113721, ENSG00000181790, ENSG00000033050, ENSG00000143786, ENSG00000035115, ENSG00000144118, ENSG00000167653, ENSG00000186431, ENSG00000115183, ENSG00000166682, ENSG00000187486, ENSG00000165914, ENSG00000156172, ENSG00000152092, ENSG00000070886, ENSG00000185989, ENSG00000126785, ENSG00000154025, ENSG00000180871, ENSG00000146360, ENSG00000140937, ENSG00000179242, ENSG00000183908, ENSG00000169282, ENSG00000111452, ENSG00000006611, ENSG00000196814, ENSG00000143933, ENSG00000034053, ENSG00000158186, ENSG00000120899, ENSG00000158220, ENSG00000186469, ENSG00000055118, ENSG00000179241, ENSG00000221957, ENSG00000026559, ENSG00000135636, ENSG00000113749, ENSG00000171094, ENSG00000242019, ENSG00000156395, ENSG00000121904, ENSG00000136720, ENSG00000141068, ENSG00000169855, ENSG00000154928, ENSG00000185483, ENSG00000163359, ENSG00000142319, ENSG00000180914, ENSG00000182256, ENSG00000146477, ENSG00000160886, ENSG00000010379	CDH4,ABCF2,USH1C,CDH11,CDH13,CDK5,ADCY1,ME3,ADCY5,PTP4A3,ABCB8,CHRNA2,CSMD2,KIR3DL3,MRGPRE,CATSPER2,SLC5A10,COL6A3,EVC2,LDLRAD3,OR52B4,CSF1R,TTC7B,SYT6,CNIH3,OR6B3,C8orf37,AP2A2,EPHA8,EPHB1,EVC,PTK2B,LRRC55,UNC5B,FCAR,SPATA13,CPNE2,FGF6,MRAS,RASA3,SHANK2,SORCS3,ARC,ALK,GABRG3,TENM4,SH3YL1,GPR6,ADGRD1,RELL2,GRK5,GRM8,APBA2,HPS1,HRH2,IGSF3,OTOG,HCN1,CXCR2,KCNC1,KCNG1,KCNH2,KCNJ11,KCNMA1,KCNQ1,KIR2DL1,KIR2DL3,KIR2DS4,KIR3DL1,KIR3DL2,KRT5,MRGPRG,TRABD2B,OR6B2,AFDN,IQSEC3,ASTN1,NOS3,NPR1,ROR1,OXTR,PDCD1,PDGFRB,ACP1,PLG,PLXNA2,TSPEAR,GNG2,LY6K,SLC41A3,AJAP1,HTRA1,TTC7A,RHOJ,SLC24A3,TENM2,ADGRB1,SEMA6A,ZP4,PTPRN2,RALB,ROBO1,CDH23,CLSTN2,ARAP3,SLC4A2,SLC6A3,SLC6A7,SLC6A11,SLC6A12,SLC6A13,SLC22A3,SNTB1,ABCC8,SYK,TPO,TRPM2,KCNAB1,ADIPOR2,PSCA,FRAS1,ADAM12,CALM2,TMPRSS5,DYSF,TMUB1,ESYT3,TANC1,ACTN1,HDAC3,KSR1,MVB12B,PLXNA4,ASIC3,CACNA2D4,HS6ST1,GABBR2,RGS6,CD58,PPIP5K1,CROCC,CLSTN3
VG-vs-C	C	V	L	0.1	GOTERM	GO:0008076~voltage-gated potassium channel complex	4.26752	0.00120981	0.0451088	ENSG00000026559, ENSG00000156113, ENSG00000143933, ENSG00000053918, ENSG00000187486, ENSG00000055118, ENSG00000006071, ENSG00000169282, ENSG00000129159	KCNC1,KCNG1,KCNH2,KCNJ11,KCNMA1,KCNQ1,ABCC8,KCNAB1,CALM2
VG-vs-C	C	V	L	0.1	GOTERM	GO:0034705~potassium channel complex	4.2201	0.00130105	0.0452764	ENSG00000026559, ENSG00000156113, ENSG00000143933, ENSG00000053918, ENSG00000187486, ENSG00000055118, ENSG00000006071, ENSG00000169282, ENSG00000129159	KCNC1,KCNG1,KCNH2,KCNJ11,KCNMA1,KCNQ1,ABCC8,KCNAB1,CALM2
VG-vs-C	C	V	L	0.1	GOTERM	GO:1902495~transmembrane transporter complex	2.38874	0.00155787	0.0487571	ENSG00000026559, ENSG00000197150, ENSG00000156113, ENSG00000053918, ENSG00000151062, ENSG00000120903, ENSG00000033050, ENSG00000169282, ENSG00000166762, ENSG00000143786, ENSG00000143933, ENSG00000120899, ENSG00000187486, ENSG00000055118, ENSG00000182256, ENSG00000006071, ENSG00000129159, ENSG00000162105	ABCF2,ABCB8,CHRNA2,CATSPER2,CNIH3,PTK2B,SHANK2,GABRG3,KCNC1,KCNG1,KCNH2,KCNJ11,KCNMA1,KCNQ1,ABCC8,KCNAB1,CALM2,CACNA2D4
VG-vs-C	C	V	L	0.1	GOTERM	GO:0098797~plasma membrane protein complex	2.05441	0.00158787	0.0487571	ENSG00000026559, ENSG00000197150, ENSG00000156113, ENSG00000053918, ENSG00000172164, ENSG00000136928, ENSG00000151062, ENSG00000120903, ENSG00000033050, ENSG00000169282, ENSG00000166762, ENSG00000143786, ENSG00000165025, ENSG00000143933, ENSG00000183020, ENSG00000120899, ENSG00000187486, ENSG00000142319, ENSG00000055118, ENSG00000186469, ENSG00000006071, ENSG00000129159, ENSG00000182732, ENSG00000162105	ABCF2,ABCB8,CHRNA2,CATSPER2,CNIH3,AP2A2,PTK2B,SHANK2,KCNC1,KCNG1,KCNH2,KCNJ11,KCNMA1,KCNQ1,GNG2,SLC6A3,SNTB1,ABCC8,SYK,KCNAB1,CALM2,CACNA2D4,GABBR2,RGS6
P-vs-C	P	C	G	0.1	INTERPRO	IPR016327:Alpha-defensin	142.75	0.000168021	0.0104733	ENSG00000240247, ENSG00000164816, ENSG00000206047	DEFA1,DEFA5,DEFA1B
P-vs-C	P	C	G	0.1	INTERPRO	IPR006081:Mammalian defensins	142.75	0.000168021	0.0104733	ENSG00000240247, ENSG00000164816, ENSG00000206047	DEFA1,DEFA5,DEFA1B
P-vs-C	P	C	G	0.1	INTERPRO	IPR002366:Defensin propeptide	142.75	0.000168021	0.0104733	ENSG00000240247, ENSG00000164816, ENSG00000206047	DEFA1,DEFA5,DEFA1B
P-vs-C	P	C	G	0.1	INTERPRO	IPR004074:Interleukin-1 receptor, type I/II	118.958	0.000251356	0.0117509	ENSG00000115604, ENSG00000115602, ENSG00000115598	IL1RL2,IL18R1,IL1RL1
P-vs-C	P	C	G	0.1	INTERPRO	IPR006080:Beta defensin/Neutrophil defensin	101.964	0.000350954	0.0131257	ENSG00000240247, ENSG00000164816, ENSG00000206047	DEFA1,DEFA5,DEFA1B
P-vs-C	P	C	G	0.1	INTERPRO	IPR015621:Interleukin-1 receptor family	64.8864	0.000909349	0.0283414	ENSG00000115604, ENSG00000115602, ENSG00000115598	IL1RL2,IL18R1,IL1RL1
P-vs-C	C	P	G	0.1	INTERPRO	IPR018048:CXC chemokine, conserved site	86.6903	2.35178e-07	2.10484e-05	ENSG00000163737, ENSG00000163734, ENSG00000163735, ENSG00000163736, ENSG00000081041	CXCL2,CXCL3,PF4,PPBP,CXCL5
P-vs-C	C	P	G	0.1	INTERPRO	IPR001089:CXC chemokine	86.6903	2.35178e-07	2.10484e-05	ENSG00000163737, ENSG00000163734, ENSG00000163735, ENSG00000163736, ENSG00000081041	CXCL2,CXCL3,PF4,PPBP,CXCL5
P-vs-C	C	P	G	0.1	GOTERM	GO:0045236~CXCR chemokine receptor binding	66.6891	7.4588e-07	0.000306557	ENSG00000163737, ENSG00000163734, ENSG00000163735, ENSG00000163736, ENSG00000081041	CXCL2,CXCL3,PF4,PPBP,CXCL5
P-vs-C	C	P	G	0.1	INTERPRO	IPR001811:Chemokine interleukin-8-like domain	25.0439	4.40755e-05	0.00262984	ENSG00000163737, ENSG00000163734, ENSG00000163735, ENSG00000163736, ENSG00000081041	CXCL2,CXCL3,PF4,PPBP,CXCL5
P-vs-C	C	P	G	0.1	GOTERM	GO:0008009~chemokine activity	23.619	5.50942e-05	0.0113218	ENSG00000163737, ENSG00000163734, ENSG00000163735, ENSG00000163736, ENSG00000081041	CXCL2,CXCL3,PF4,PPBP,CXCL5
P-vs-C	C	P	G	0.1	GOTERM	GO:0042379~chemokine receptor binding	18.2857	0.000150887	0.0206715	ENSG00000163737, ENSG00000163734, ENSG00000163735, ENSG00000163736, ENSG00000081041	CXCL2,CXCL3,PF4,PPBP,CXCL5
P-vs-C	C	P	L	0.1	INTERPRO	IPR002494:High sulphur keratin-associated protein	20.024	7.67145e-19	4.47245e-16	ENSG00000239886, ENSG00000240542, ENSG00000212721, ENSG00000212722, ENSG00000198443, ENSG00000244537, ENSG00000196156, ENSG00000204880, ENSG00000212725, ENSG00000171396, ENSG00000214518, ENSG00000213416, ENSG00000212724, ENSG00000213417, ENSG00000240871, ENSG00000187272, ENSG00000204873, ENSG00000198090, ENSG00000198271	KRTAP4-9,KRTAP4-7,KRTAP4-11,KRTAP4-8,KRTAP2-2,KRTAP9-1,KRTAP2-3,KRTAP4-6,KRTAP2-1,KRTAP4-12,KRTAP9-2,KRTAP9-3,KRTAP9-8,KRTAP4-4,KRTAP4-1,KRTAP4-5,KRTAP4-3,KRTAP4-2,KRTAP2-4
P-vs-C	C	P	L	0.1	GOTERM	GO:0045095~keratin filament	10.9999	8.65337e-14	3.9719e-11	ENSG00000239886, ENSG00000240542, ENSG00000212721, ENSG00000212722, ENSG00000198443, ENSG00000244537, ENSG00000196156, ENSG00000204880, ENSG00000212725, ENSG00000171396, ENSG00000214518, ENSG00000213416, ENSG00000212724, ENSG00000213417, ENSG00000240871, ENSG00000187272, ENSG00000204873, ENSG00000198090, ENSG00000198271	KRTAP4-9,KRTAP4-7,KRTAP4-11,KRTAP4-8,KRTAP2-2,KRTAP9-1,KRTAP2-3,KRTAP4-6,KRTAP2-1,KRTAP4-12,KRTAP9-2,KRTAP9-3,KRTAP9-8,KRTAP4-4,KRTAP4-1,KRTAP4-5,KRTAP4-3,KRTAP4-2,KRTAP2-4
P-vs-C	C	P	L	0.1	GOTERM	GO:0045111~intermediate filament cytoskeleton	4.90398	1.15661e-08	2.65441e-06	ENSG00000239886, ENSG00000240542, ENSG00000212721, ENSG00000212722, ENSG00000198443, ENSG00000244537, ENSG00000196156, ENSG00000137699, ENSG00000204880, ENSG00000212725, ENSG00000171396, ENSG00000214518, ENSG00000213416, ENSG00000212724, ENSG00000213417, ENSG00000240871, ENSG00000147526, ENSG00000187272, ENSG00000204873, ENSG00000198090, ENSG00000198271	KRTAP4-9,KRTAP4-7,TRIM29,KRTAP4-11,TACC1,KRTAP4-8,KRTAP2-2,KRTAP9-1,KRTAP2-3,KRTAP4-6,KRTAP2-1,KRTAP4-12,KRTAP9-2,KRTAP9-3,KRTAP9-8,KRTAP4-4,KRTAP4-1,KRTAP4-5,KRTAP4-3,KRTAP4-2,KRTAP2-4
P-vs-C	C	P	L	0.1	GOTERM	GO:0005882~intermediate filament	5.36036	1.73512e-08	2.65474e-06	ENSG00000239886, ENSG00000240542, ENSG00000212721, ENSG00000212722, ENSG00000198443, ENSG00000244537, ENSG00000196156, ENSG00000204880, ENSG00000212725, ENSG00000171396, ENSG00000214518, ENSG00000213416, ENSG00000212724, ENSG00000213417, ENSG00000240871, ENSG00000187272, ENSG00000204873, ENSG00000198090, ENSG00000198271	KRTAP4-9,KRTAP4-7,KRTAP4-11,KRTAP4-8,KRTAP2-2,KRTAP9-1,KRTAP2-3,KRTAP4-6,KRTAP2-1,KRTAP4-12,KRTAP9-2,KRTAP9-3,KRTAP9-8,KRTAP4-4,KRTAP4-1,KRTAP4-5,KRTAP4-3,KRTAP4-2,KRTAP2-4
P-vs-C	C	P	L	0.1	INTERPRO	IPR013783:Immunoglobulin-like fold	2.66193	4.73188e-06	0.00118677	ENSG00000149294, ENSG00000149573, ENSG00000162804, ENSG00000155890, ENSG00000240403, ENSG00000243772, ENSG00000243137, ENSG00000116147, ENSG00000160593, ENSG00000170848, ENSG00000149575, ENSG00000221957, ENSG00000182667, ENSG00000139915, ENSG00000177098, ENSG00000198851, ENSG00000242019, ENSG00000169855, ENSG00000167633, ENSG00000186431, ENSG00000154928, ENSG00000185483, ENSG00000204941, ENSG00000163359, ENSG00000152092, ENSG00000070886, ENSG00000160588, ENSG00000125498, ENSG00000183668	MPZL2,KIR3DL3,JAML,COL6A3,MDGA2,MPZL3,EPHA8,EPHB1,FCAR,SNED1,TRIM42,KIR2DL1,KIR2DL3,KIR2DS4,KIR3DL1,KIR3DL2,ASTN1,NCAM1,ROR1,NTM,PSG4,PSG5,PSG6,PSG9,ROBO1,SCN2B,SCN4B,TNR,CD3E
P-vs-C	C	P	L	0.1	INTERPRO	IPR000920:Myelin P0 protein	35.5689	6.10686e-06	0.00118677	ENSG00000160593, ENSG00000177098, ENSG00000149573, ENSG00000149575, ENSG00000160588	MPZL2,JAML,MPZL3,SCN2B,SCN4B
P-vs-C	C	P	L	0.1	INTERPRO	IPR013787:S100/CaBP-9k-type, calcium binding, subdomain	13.737	9.28487e-06	0.00135327	ENSG00000215853, ENSG00000197915, ENSG00000159450, ENSG00000163191, ENSG00000160678, ENSG00000189171, ENSG00000182898	TCHHL1,RPTN,HRNR,S100A1,S100A11,S100A13,TCHH
P-vs-C	C	P	L	0.1	INTERPRO	IPR003599:Immunoglobulin subtype	3.13679	1.36589e-05	0.00159263	ENSG00000149294, ENSG00000139915, ENSG00000177098, ENSG00000149573, ENSG00000240403, ENSG00000242019, ENSG00000243772, ENSG00000243137, ENSG00000169855, ENSG00000167633, ENSG00000160593, ENSG00000170848, ENSG00000186431, ENSG00000185483, ENSG00000204941, ENSG00000149575, ENSG00000221957, ENSG00000160588, ENSG00000183668, ENSG00000182667, ENSG00000125498	MPZL2,KIR3DL3,JAML,MDGA2,MPZL3,FCAR,KIR2DL1,KIR2DL3,KIR2DS4,KIR3DL1,KIR3DL2,NCAM1,ROR1,NTM,PSG4,PSG5,PSG6,PSG9,ROBO1,SCN2B,SCN4B
P-vs-C	C	P	L	0.1	INTERPRO	IPR007110:Immunoglobulin-like domain	2.76386	5.2377e-05	0.0050893	ENSG00000149294, ENSG00000139915, ENSG00000177098, ENSG00000149573, ENSG00000198851, ENSG00000240403, ENSG00000242019, ENSG00000243772, ENSG00000243137, ENSG00000169855, ENSG00000167633, ENSG00000160593, ENSG00000170848, ENSG00000186431, ENSG00000185483, ENSG00000204941, ENSG00000149575, ENSG00000221957, ENSG00000160588, ENSG00000183668, ENSG00000182667, ENSG00000125498	MPZL2,KIR3DL3,JAML,MDGA2,MPZL3,FCAR,KIR2DL1,KIR2DL3,KIR2DS4,KIR3DL1,KIR3DL2,NCAM1,ROR1,NTM,PSG4,PSG5,PSG6,PSG9,ROBO1,SCN2B,SCN4B,CD3E
P-vs-C	C	P	L	0.1	GOTERM	GO:0022836~gated channel activity	3.26146	7.08623e-05	0.0414759	ENSG00000026559, ENSG00000151067, ENSG00000156113, ENSG00000197043, ENSG00000069424, ENSG00000177098, ENSG00000161509, ENSG00000120903, ENSG00000198216, ENSG00000158445, ENSG00000152578, ENSG00000166762, ENSG00000120899, ENSG00000182256, ENSG00000149575, ENSG00000164588, ENSG00000185989	CHRNA2,CATSPER2,PTK2B,RASA3,GABRG3,GRIA4,GRIN2C,ANXA6,HCN1,KCNB1,KCNG1,KCNMA1,SCN2B,SCN4B,CACNA1C,CACNA1E,KCNAB2
P-vs-C	C	P	L	0.1	GOTERM	GO:0005216~ion channel activity	2.86531	0.000120745	0.0414759	ENSG00000026559, ENSG00000151067, ENSG00000156113, ENSG00000197043, ENSG00000069424, ENSG00000069018, ENSG00000177098, ENSG00000161509, ENSG00000138449, ENSG00000120903, ENSG00000198216, ENSG00000158445, ENSG00000152578, ENSG00000166762, ENSG00000120899, ENSG00000182256, ENSG00000149575, ENSG00000164588, ENSG00000185989	CHRNA2,CATSPER2,PTK2B,RASA3,GABRG3,GRIA4,GRIN2C,SLC40A1,ANXA6,HCN1,KCNB1,KCNG1,KCNMA1,TRPC7,SCN2B,SCN4B,CACNA1C,CACNA1E,KCNAB2
P-vs-C	C	P	L	0.1	INTERPRO	IPR013151:Immunoglobulin	7.00434	0.000137532	0.0114544	ENSG00000167633, ENSG00000186431, ENSG00000240403, ENSG00000242019, ENSG00000243772, ENSG00000221957, ENSG00000125498, ENSG00000182667	KIR3DL3,FCAR,KIR2DL1,KIR2DL3,KIR2DS4,KIR3DL1,KIR3DL2,NTM
P-vs-C	C	P	L	0.1	GOTERM	GO:0022838~substrate-specific channel activity	2.76559	0.000186355	0.0426753	ENSG00000026559, ENSG00000151067, ENSG00000156113, ENSG00000197043, ENSG00000069424, ENSG00000069018, ENSG00000177098, ENSG00000161509, ENSG00000138449, ENSG00000120903, ENSG00000198216, ENSG00000158445, ENSG00000152578, ENSG00000166762, ENSG00000120899, ENSG00000182256, ENSG00000149575, ENSG00000164588, ENSG00000185989	CHRNA2,CATSPER2,PTK2B,RASA3,GABRG3,GRIA4,GRIN2C,SLC40A1,ANXA6,HCN1,KCNB1,KCNG1,KCNMA1,TRPC7,SCN2B,SCN4B,CACNA1C,CACNA1E,KCNAB2
P-vs-C	C	P	L	0.1	GOTERM	GO:0099512~supramolecular fiber	2.20355	0.000249936	0.0229441	ENSG00000070761, ENSG00000240542, ENSG00000198443, ENSG00000214518, ENSG00000171720, ENSG00000167861, ENSG00000187272, ENSG00000204873, ENSG00000239886, ENSG00000183638, ENSG00000069424, ENSG00000212721, ENSG00000212722, ENSG00000244537, ENSG00000196156, ENSG00000212725, ENSG00000204880, ENSG00000171396, ENSG00000213416, ENSG00000212724, ENSG00000213417, ENSG00000240871, ENSG00000168589, ENSG00000198090, ENSG00000166963, ENSG00000089177, ENSG00000198271	KRTAP4-9,KRTAP4-7,HID1,CFAP20,MAP1A,KIF16B,KRTAP4-11,KRTAP4-8,KRTAP2-2,KRTAP9-1,KRTAP2-3,KRTAP4-6,KRTAP2-1,DYNLRB2,KRTAP4-12,KRTAP9-2,KRTAP9-3,KRTAP9-8,KRTAP4-4,KCNAB2,KRTAP4-1,KRTAP4-5,KRTAP4-3,KRTAP4-2,KRTAP2-4,HDAC3,RP1L1
P-vs-C	C	P	L	0.1	GOTERM	GO:0099513~polymeric cytoskeletal fiber	2.20355	0.000249936	0.0229441	ENSG00000070761, ENSG00000240542, ENSG00000198443, ENSG00000214518, ENSG00000171720, ENSG00000167861, ENSG00000187272, ENSG00000204873, ENSG00000239886, ENSG00000183638, ENSG00000069424, ENSG00000212721, ENSG00000212722, ENSG00000244537, ENSG00000196156, ENSG00000212725, ENSG00000204880, ENSG00000171396, ENSG00000213416, ENSG00000212724, ENSG00000213417, ENSG00000240871, ENSG00000168589, ENSG00000198090, ENSG00000166963, ENSG00000089177, ENSG00000198271	KRTAP4-9,KRTAP4-7,HID1,CFAP20,MAP1A,KIF16B,KRTAP4-11,KRTAP4-8,KRTAP2-2,KRTAP9-1,KRTAP2-3,KRTAP4-6,KRTAP2-1,DYNLRB2,KRTAP4-12,KRTAP9-2,KRTAP9-3,KRTAP9-8,KRTAP4-4,KCNAB2,KRTAP4-1,KRTAP4-5,KRTAP4-3,KRTAP4-2,KRTAP2-4,HDAC3,RP1L1
DL-vs-VL	D	V	G	0.1	INTERPRO	IPR003054:Type II keratin	16.0619	2.99814e-05	0.014481	ENSG00000172867, ENSG00000186442, ENSG00000186049, ENSG00000185069, ENSG00000167768, ENSG00000189182	KRT73,KRT77,KRT1,KRT2,KRT3,KRT76
DL-vs-VL	V	D	G	0.1	GOTERM	GO:0007186~G-protein coupled receptor signaling pathway	2.34267	8.91042e-06	0.0296628	ENSG00000180433, ENSG00000163739, ENSG00000196661, ENSG00000130538, ENSG00000204293, ENSG00000179603, ENSG00000111452, ENSG00000170775, ENSG00000188340, ENSG00000109272, ENSG00000169762, ENSG00000123901, ENSG00000181939, ENSG00000124875, ENSG00000178394, ENSG00000279514, ENSG00000169429, ENSG00000164930, ENSG00000196171, ENSG00000047579, ENSG00000280090, ENSG00000278195, ENSG00000128340, ENSG00000177693, ENSG00000197125, ENSG00000136267, ENSG00000135298, ENSG00000172188, ENSG00000197403, ENSG00000203757, ENSG00000143184, ENSG00000257115, ENSG00000143185	GPR83,OR6K6,OR6N1,DGKB,TAPT1,OR4C16,OR4C11,OR8B8,OR8B2,OR4F4,OR8B4,ADGRD1,GPR37,GRM8,CXCL1,HTR1A,CXCL8,OR8B3,OR6K3,OR11H12,PF4V1,ADGRB3,RAC2,CXCL6,XCL1,SSTR3,XCL2,OR11H1,OR4C15,OR6N2,OR6K2,FZD6,DTNBP1
DL-vs-VL	V	D	G	0.1	GOTERM	GO:0004930~G-protein coupled receptor activity	2.60312	4.49877e-05	0.0154907	ENSG00000196171, ENSG00000180433, ENSG00000278195, ENSG00000280090, ENSG00000177693, ENSG00000196661, ENSG00000130538, ENSG00000197125, ENSG00000135298, ENSG00000172188, ENSG00000197403, ENSG00000204293, ENSG00000179603, ENSG00000111452, ENSG00000170775, ENSG00000188340, ENSG00000203757, ENSG00000169762, ENSG00000123901, ENSG00000181939, ENSG00000257115, ENSG00000178394, ENSG00000279514, ENSG00000164930	GPR83,OR6K6,OR6N1,TAPT1,OR4C16,OR4C11,OR8B8,OR8B2,OR4F4,OR8B4,ADGRD1,GPR37,GRM8,HTR1A,OR8B3,OR6K3,OR11H12,ADGRB3,SSTR3,OR11H1,OR4C15,OR6N2,OR6K2,FZD6
DL-vs-VL	V	D	G	0.1	GOTERM	GO:0005509~calcium ion binding	2.73548	5.16314e-05	0.0154907	ENSG00000138829, ENSG00000249915, ENSG00000002726, ENSG00000136267, ENSG00000170430, ENSG00000151376, ENSG00000164176, ENSG00000145934, ENSG00000148219, ENSG00000243480, ENSG00000256812, ENSG00000188313, ENSG00000183023, ENSG00000087253, ENSG00000104490, ENSG00000124215, ENSG00000163746, ENSG00000101542, ENSG00000165973, ENSG00000163554, ENSG00000184347, ENSG00000101384	PDCD6,EDIL3,ME3,DGKB,JAG1,FBN2,ASTN2,AOC1,AMY2A,CDH20,MGMT,NELL1,PLSCR1,LPCAT2,PLSCR2,TENM2,CDH26,SLC8A1,SLIT3,SPTA1,NCALD,CAPNS2
DL-vs-VL	V	D	G	0.1	GOTERM	GO:0004984~olfactory receptor activity	3.60481	7.3532e-05	0.0154907	ENSG00000196171, ENSG00000180433, ENSG00000280090, ENSG00000177693, ENSG00000196661, ENSG00000130538, ENSG00000197125, ENSG00000172188, ENSG00000197403, ENSG00000204293, ENSG00000188340, ENSG00000203757, ENSG00000181939, ENSG00000257115, ENSG00000279514	OR6K6,OR6N1,OR4C16,OR4C11,OR8B8,OR8B2,OR4F4,OR8B4,OR8B3,OR6K3,OR11H12,OR11H1,OR4C15,OR6N2,OR6K2
DL-vs-VL	V	D	G	0.1	INTERPRO	IPR000725:Olfactory receptor	3.52818	9.48671e-05	0.0409582	ENSG00000196171, ENSG00000180433, ENSG00000280090, ENSG00000177693, ENSG00000196661, ENSG00000130538, ENSG00000197125, ENSG00000172188, ENSG00000197403, ENSG00000204293, ENSG00000188340, ENSG00000203757, ENSG00000181939, ENSG00000257115, ENSG00000279514	OR6K6,OR6N1,OR4C16,OR4C11,OR8B8,OR8B2,OR4F4,OR8B4,OR8B3,OR6K3,OR11H12,OR11H1,OR4C15,OR6N2,OR6K2
DL-vs-VL	V	D	G	0.1	INTERPRO	IPR001811:Chemokine interleukin-8-like domain	11.1961	0.000184913	0.0409582	ENSG00000109272, ENSG00000163739, ENSG00000143184, ENSG00000143185, ENSG00000124875, ENSG00000169429	CXCL1,CXCL8,PF4V1,CXCL6,XCL1,XCL2
DL-vs-VL	V	D	G	0.1	GOTERM	GO:0008009~chemokine activity	10.7243	0.000226691	0.0349578	ENSG00000109272, ENSG00000163739, ENSG00000143184, ENSG00000143185, ENSG00000124875, ENSG00000169429	CXCL1,CXCL8,PF4V1,CXCL6,XCL1,XCL2
DL-vs-VL	V	D	G	0.1	KEGG	hsa04740:Olfactory transduction	2.99862	0.000345008	0.0510612	ENSG00000196171, ENSG00000180433, ENSG00000280090, ENSG00000177693, ENSG00000196661, ENSG00000130538, ENSG00000197125, ENSG00000172188, ENSG00000197403, ENSG00000204293, ENSG00000188340, ENSG00000203757, ENSG00000181939, ENSG00000257115, ENSG00000279514	OR6K6,OR6N1,OR4C16,OR4C11,OR8B8,OR8B2,OR4F4,OR8B4,OR8B3,OR6K3,OR11H12,OR11H1,OR4C15,OR6N2,OR6K2
DL-vs-VL	V	D	G	0.1	GOTERM	GO:0004872~receptor activity	1.90034	0.000360663	0.0349578	ENSG00000180433, ENSG00000175161, ENSG00000198785, ENSG00000196661, ENSG00000130538, ENSG00000204293, ENSG00000179603, ENSG00000111452, ENSG00000170775, ENSG00000113494, ENSG00000188340, ENSG00000169762, ENSG00000123901, ENSG00000181939, ENSG00000151090, ENSG00000178394, ENSG00000279514, ENSG00000164930, ENSG00000196171, ENSG00000280090, ENSG00000278195, ENSG00000069667, ENSG00000002726, ENSG00000177693, ENSG00000197125, ENSG00000135298, ENSG00000172188, ENSG00000197403, ENSG00000169855, ENSG00000203757, ENSG00000154928, ENSG00000183560, ENSG00000104490, ENSG00000257115	GPR83,GRIN3A,OR6K6,OR6N1,TAPT1,EPHB1,OR4C16,OR4C11,CADM2,AOC1,OR8B8,OR8B2,OR4F4,OR8B4,ADGRD1,GPR37,GRM8,HTR1A,IZUMO1R,OR8B3,OR6K3,OR11H12,PRLR,ADGRB3,ROBO1,RORA,SSTR3,THRB,OR11H1,OR4C15,OR6N2,OR6K2,FZD6,NCALD
DL-vs-VL	V	D	G	0.1	GOTERM	GO:0060089~molecular transducer activity	1.90034	0.000360663	0.0349578	ENSG00000180433, ENSG00000175161, ENSG00000198785, ENSG00000196661, ENSG00000130538, ENSG00000204293, ENSG00000179603, ENSG00000111452, ENSG00000170775, ENSG00000113494, ENSG00000188340, ENSG00000169762, ENSG00000123901, ENSG00000181939, ENSG00000151090, ENSG00000178394, ENSG00000279514, ENSG00000164930, ENSG00000196171, ENSG00000280090, ENSG00000278195, ENSG00000069667, ENSG00000002726, ENSG00000177693, ENSG00000197125, ENSG00000135298, ENSG00000172188, ENSG00000197403, ENSG00000169855, ENSG00000203757, ENSG00000154928, ENSG00000183560, ENSG00000104490, ENSG00000257115	GPR83,GRIN3A,OR6K6,OR6N1,TAPT1,EPHB1,OR4C16,OR4C11,CADM2,AOC1,OR8B8,OR8B2,OR4F4,OR8B4,ADGRD1,GPR37,GRM8,HTR1A,IZUMO1R,OR8B3,OR6K3,OR11H12,PRLR,ADGRB3,ROBO1,RORA,SSTR3,THRB,OR11H1,OR4C15,OR6N2,OR6K2,FZD6,NCALD
DL-vs-VL	V	D	G	0.1	GOTERM	GO:0038023~signaling receptor activity	2.00299	0.000393562	0.0349578	ENSG00000180433, ENSG00000198785, ENSG00000196661, ENSG00000130538, ENSG00000204293, ENSG00000179603, ENSG00000111452, ENSG00000170775, ENSG00000113494, ENSG00000188340, ENSG00000169762, ENSG00000123901, ENSG00000181939, ENSG00000151090, ENSG00000178394, ENSG00000279514, ENSG00000164930, ENSG00000196171, ENSG00000280090, ENSG00000278195, ENSG00000069667, ENSG00000177693, ENSG00000197125, ENSG00000135298, ENSG00000172188, ENSG00000197403, ENSG00000169855, ENSG00000203757, ENSG00000154928, ENSG00000257115	GPR83,GRIN3A,OR6K6,OR6N1,TAPT1,EPHB1,OR4C16,OR4C11,OR8B8,OR8B2,OR4F4,OR8B4,ADGRD1,GPR37,GRM8,HTR1A,OR8B3,OR6K3,OR11H12,PRLR,ADGRB3,ROBO1,RORA,SSTR3,THRB,OR11H1,OR4C15,OR6N2,OR6K2,FZD6
DL-vs-VL	V	D	G	0.1	INTERPRO	IPR018048:CXC chemokine, conserved site	25.8371	0.00042964	0.0475826	ENSG00000109272, ENSG00000163739, ENSG00000124875, ENSG00000169429	CXCL1,CXCL8,PF4V1,CXCL6
DL-vs-VL	V	D	G	0.1	INTERPRO	IPR001089:CXC chemokine	25.8371	0.00042964	0.0475826	ENSG00000109272, ENSG00000163739, ENSG00000124875, ENSG00000169429	CXCL1,CXCL8,PF4V1,CXCL6
DL-vs-VL	V	D	G	0.1	GOTERM	GO:0099600~transmembrane receptor activity	2.02116	0.000442504	0.0349578	ENSG00000180433, ENSG00000198785, ENSG00000196661, ENSG00000130538, ENSG00000204293, ENSG00000179603, ENSG00000111452, ENSG00000170775, ENSG00000113494, ENSG00000188340, ENSG00000169762, ENSG00000123901, ENSG00000181939, ENSG00000178394, ENSG00000279514, ENSG00000164930, ENSG00000196171, ENSG00000280090, ENSG00000278195, ENSG00000177693, ENSG00000197125, ENSG00000135298, ENSG00000172188, ENSG00000197403, ENSG00000169855, ENSG00000203757, ENSG00000154928, ENSG00000104490, ENSG00000257115	GPR83,GRIN3A,OR6K6,OR6N1,TAPT1,EPHB1,OR4C16,OR4C11,OR8B8,OR8B2,OR4F4,OR8B4,ADGRD1,GPR37,GRM8,HTR1A,OR8B3,OR6K3,OR11H12,PRLR,ADGRB3,ROBO1,SSTR3,OR11H1,OR4C15,OR6N2,OR6K2,FZD6,NCALD
DL-vs-VL	V	D	G	0.1	GOTERM	GO:0004888~transmembrane signaling receptor activity	2.03753	0.000509251	0.0357607	ENSG00000180433, ENSG00000198785, ENSG00000196661, ENSG00000130538, ENSG00000204293, ENSG00000179603, ENSG00000111452, ENSG00000170775, ENSG00000113494, ENSG00000188340, ENSG00000169762, ENSG00000123901, ENSG00000181939, ENSG00000178394, ENSG00000279514, ENSG00000164930, ENSG00000196171, ENSG00000280090, ENSG00000278195, ENSG00000177693, ENSG00000197125, ENSG00000135298, ENSG00000172188, ENSG00000197403, ENSG00000169855, ENSG00000203757, ENSG00000154928, ENSG00000257115	GPR83,GRIN3A,OR6K6,OR6N1,TAPT1,EPHB1,OR4C16,OR4C11,OR8B8,OR8B2,OR4F4,OR8B4,ADGRD1,GPR37,GRM8,HTR1A,OR8B3,OR6K3,OR11H12,PRLR,ADGRB3,ROBO1,SSTR3,OR11H1,OR4C15,OR6N2,OR6K2,FZD6
DL-vs-VL	V	D	G	0.1	INTERPRO	IPR000276:G protein-coupled receptor, rhodopsin-like	2.51647	0.000561679	0.0497648	ENSG00000196171, ENSG00000180433, ENSG00000278195, ENSG00000280090, ENSG00000177693, ENSG00000196661, ENSG00000130538, ENSG00000197125, ENSG00000172188, ENSG00000197403, ENSG00000204293, ENSG00000170775, ENSG00000188340, ENSG00000203757, ENSG00000123901, ENSG00000181939, ENSG00000257115, ENSG00000178394, ENSG00000279514	GPR83,OR6K6,OR6N1,OR4C16,OR4C11,OR8B8,OR8B2,OR4F4,OR8B4,GPR37,HTR1A,OR8B3,OR6K3,OR11H12,SSTR3,OR11H1,OR4C15,OR6N2,OR6K2
DL-vs-VL	V	D	G	0.1	GOTERM	GO:0042379~chemokine receptor binding	8.3027	0.000751722	0.0475088	ENSG00000109272, ENSG00000163739, ENSG00000143184, ENSG00000143185, ENSG00000124875, ENSG00000169429	CXCL1,CXCL8,PF4V1,CXCL6,XCL1,XCL2
DL-vs-VL	D	V	L	0.1	GOTERM	GO:0045095~keratin filament	12.6815	1.32781e-26	7.31623e-24	ENSG00000240542, ENSG00000198443, ENSG00000214518, ENSG00000212935, ENSG00000139648, ENSG00000205420, ENSG00000186081, ENSG00000170454, ENSG00000164850, ENSG00000187272, ENSG00000205445, ENSG00000204873, ENSG00000185479, ENSG00000239886, ENSG00000215455, ENSG00000215454, ENSG00000212721, ENSG00000212722, ENSG00000244537, ENSG00000196156, ENSG00000212725, ENSG00000204880, ENSG00000170484, ENSG00000171396, ENSG00000170486, ENSG00000213416, ENSG00000241123, ENSG00000212724, ENSG00000213417, ENSG00000240871, ENSG00000170465, ENSG00000198090, ENSG00000198271	KRTAP4-9,KRTAP4-7,KRT71,KRT74,KRT72,GPER1,KRT6C,KRT5,KRT6A,KRT6B,KRTAP10-4,KRTAP10-1,KRTAP10-2,KRTAP10-5,KRTAP10-3,KRTAP4-11,KRTAP4-8,KRTAP2-2,KRTAP9-1,KRTAP2-3,KRTAP4-6,KRTAP2-1,KRTAP4-12,KRTAP9-2,KRTAP9-3,KRTAP9-8,KRTAP4-4,KRTAP4-1,KRTAP4-5,KRTAP4-3,KRTAP4-2,KRTAP2-4,KRT75
DL-vs-VL	D	V	L	0.1	INTERPRO	IPR002494:High sulphur keratin-associated protein	16.4791	2.18322e-22	1.83609e-19	ENSG00000239886, ENSG00000215455, ENSG00000240542, ENSG00000215454, ENSG00000212721, ENSG00000212722, ENSG00000198443, ENSG00000244537, ENSG00000196156, ENSG00000204880, ENSG00000212725, ENSG00000171396, ENSG00000214518, ENSG00000212935, ENSG00000213416, ENSG00000241123, ENSG00000212724, ENSG00000213417, ENSG00000240871, ENSG00000187272, ENSG00000205445, ENSG00000204873, ENSG00000198090, ENSG00000198271	KRTAP4-9,KRTAP4-7,KRTAP10-4,KRTAP10-1,KRTAP10-2,KRTAP10-5,KRTAP10-3,KRTAP4-11,KRTAP4-8,KRTAP2-2,KRTAP9-1,KRTAP2-3,KRTAP4-6,KRTAP2-1,KRTAP4-12,KRTAP9-2,KRTAP9-3,KRTAP9-8,KRTAP4-4,KRTAP4-1,KRTAP4-5,KRTAP4-3,KRTAP4-2,KRTAP2-4
DL-vs-VL	D	V	L	0.1	GOTERM	GO:0005882~intermediate filament	6.55433	3.83518e-18	1.05659e-15	ENSG00000240542, ENSG00000198443, ENSG00000214518, ENSG00000212935, ENSG00000139648, ENSG00000205420, ENSG00000186081, ENSG00000170454, ENSG00000164850, ENSG00000187272, ENSG00000205445, ENSG00000204873, ENSG00000185479, ENSG00000239886, ENSG00000215455, ENSG00000215454, ENSG00000212721, ENSG00000212722, ENSG00000244537, ENSG00000196156, ENSG00000212725, ENSG00000204880, ENSG00000170484, ENSG00000171396, ENSG00000170486, ENSG00000213416, ENSG00000241123, ENSG00000212724, ENSG00000213417, ENSG00000240871, ENSG00000170465, ENSG00000170819, ENSG00000198090, ENSG00000198271, ENSG00000162105	KRTAP4-9,KRTAP4-7,KRT71,KRT74,KRT72,SHANK2,GPER1,KRT6C,KRT5,KRT6A,KRT6B,KRTAP10-4,KRTAP10-1,KRTAP10-2,KRTAP10-5,KRTAP10-3,KRTAP4-11,KRTAP4-8,KRTAP2-2,KRTAP9-1,KRTAP2-3,KRTAP4-6,KRTAP2-1,KRTAP4-12,KRTAP9-2,KRTAP9-3,KRTAP9-8,BFSP2,KRTAP4-4,KRTAP4-1,KRTAP4-5,KRTAP4-3,KRTAP4-2,KRTAP2-4,KRT75
DL-vs-VL	D	V	L	0.1	GOTERM	GO:0045111~intermediate filament cytoskeleton	5.42523	1.65429e-15	3.03838e-13	ENSG00000240542, ENSG00000198443, ENSG00000214518, ENSG00000212935, ENSG00000139648, ENSG00000205420, ENSG00000186081, ENSG00000170454, ENSG00000164850, ENSG00000187272, ENSG00000205445, ENSG00000204873, ENSG00000185479, ENSG00000239886, ENSG00000215455, ENSG00000215454, ENSG00000212721, ENSG00000212722, ENSG00000244537, ENSG00000196156, ENSG00000212725, ENSG00000204880, ENSG00000170484, ENSG00000171396, ENSG00000170486, ENSG00000213416, ENSG00000241123, ENSG00000212724, ENSG00000213417, ENSG00000240871, ENSG00000170465, ENSG00000170819, ENSG00000198090, ENSG00000198271, ENSG00000162105	KRTAP4-9,KRTAP4-7,KRT71,KRT74,KRT72,SHANK2,GPER1,KRT6C,KRT5,KRT6A,KRT6B,KRTAP10-4,KRTAP10-1,KRTAP10-2,KRTAP10-5,KRTAP10-3,KRTAP4-11,KRTAP4-8,KRTAP2-2,KRTAP9-1,KRTAP2-3,KRTAP4-6,KRTAP2-1,KRTAP4-12,KRTAP9-2,KRTAP9-3,KRTAP9-8,BFSP2,KRTAP4-4,KRTAP4-1,KRTAP4-5,KRTAP4-3,KRTAP4-2,KRTAP2-4,KRT75
DL-vs-VL	D	V	L	0.1	GOTERM	GO:0099512~supramolecular fiber	2.60028	3.78281e-09	4.16866e-07	ENSG00000240542, ENSG00000130559, ENSG00000198443, ENSG00000214518, ENSG00000212935, ENSG00000139648, ENSG00000205420, ENSG00000171368, ENSG00000171720, ENSG00000186081, ENSG00000170454, ENSG00000164850, ENSG00000187272, ENSG00000143933, ENSG00000205445, ENSG00000204873, ENSG00000185479, ENSG00000074935, ENSG00000239886, ENSG00000095397, ENSG00000215455, ENSG00000215454, ENSG00000212721, ENSG00000212722, ENSG00000072110, ENSG00000244537, ENSG00000196156, ENSG00000212725, ENSG00000204880, ENSG00000170484, ENSG00000171396, ENSG00000170486, ENSG00000213416, ENSG00000241123, ENSG00000212724, ENSG00000213417, ENSG00000240871, ENSG00000168280, ENSG00000170465, ENSG00000197959, ENSG00000152969, ENSG00000170819, ENSG00000198090, ENSG00000125337, ENSG00000039139, ENSG00000089177, ENSG00000198271, ENSG00000162105	KRTAP4-9,KRTAP4-7,TPPP,KRT71,KRT74,KRT72,JAKMIP1,CAMSAP1,DNAH5,SHANK2,WHRN,DNM3,GPER1,KRT6C,KIF5C,KIF25,KRT5,KRT6A,KRT6B,KRTAP10-4,KRTAP10-1,KRTAP10-2,KRTAP10-5,KRTAP10-3,TUBE1,KIF16B,KRTAP4-11,KRTAP4-8,KRTAP2-2,KRTAP9-1,KRTAP2-3,CALM2,KRTAP4-6,KRTAP2-1,KRTAP4-12,KRTAP9-2,KRTAP9-3,KRTAP9-8,BFSP2,KRTAP4-4,KRTAP4-1,KRTAP4-5,KRTAP4-3,KRTAP4-2,KRTAP2-4,ACTN1,HDAC3,KRT75
DL-vs-VL	D	V	L	0.1	GOTERM	GO:0099513~polymeric cytoskeletal fiber	2.60028	3.78281e-09	4.16866e-07	ENSG00000240542, ENSG00000130559, ENSG00000198443, ENSG00000214518, ENSG00000212935, ENSG00000139648, ENSG00000205420, ENSG00000171368, ENSG00000171720, ENSG00000186081, ENSG00000170454, ENSG00000164850, ENSG00000187272, ENSG00000143933, ENSG00000205445, ENSG00000204873, ENSG00000185479, ENSG00000074935, ENSG00000239886, ENSG00000095397, ENSG00000215455, ENSG00000215454, ENSG00000212721, ENSG00000212722, ENSG00000072110, ENSG00000244537, ENSG00000196156, ENSG00000212725, ENSG00000204880, ENSG00000170484, ENSG00000171396, ENSG00000170486, ENSG00000213416, ENSG00000241123, ENSG00000212724, ENSG00000213417, ENSG00000240871, ENSG00000168280, ENSG00000170465, ENSG00000197959, ENSG00000152969, ENSG00000170819, ENSG00000198090, ENSG00000125337, ENSG00000039139, ENSG00000089177, ENSG00000198271, ENSG00000162105	KRTAP4-9,KRTAP4-7,TPPP,KRT71,KRT74,KRT72,JAKMIP1,CAMSAP1,DNAH5,SHANK2,WHRN,DNM3,GPER1,KRT6C,KIF5C,KIF25,KRT5,KRT6A,KRT6B,KRTAP10-4,KRTAP10-1,KRTAP10-2,KRTAP10-5,KRTAP10-3,TUBE1,KIF16B,KRTAP4-11,KRTAP4-8,KRTAP2-2,KRTAP9-1,KRTAP2-3,CALM2,KRTAP4-6,KRTAP2-1,KRTAP4-12,KRTAP9-2,KRTAP9-3,KRTAP9-8,BFSP2,KRTAP4-4,KRTAP4-1,KRTAP4-5,KRTAP4-3,KRTAP4-2,KRTAP2-4,ACTN1,HDAC3,KRT75
DL-vs-VL	D	V	L	0.1	GOTERM	GO:0009888~tissue development	1.70508	4.25215e-06	0.0167227	ENSG00000179348, ENSG00000160801, ENSG00000177606, ENSG00000175104, ENSG00000139648, ENSG00000160808, ENSG00000172156, ENSG00000186081, ENSG00000130396, ENSG00000154764, ENSG00000169469, ENSG00000203783, ENSG00000136099, ENSG00000203784, ENSG00000164690, ENSG00000203785, ENSG00000183098, ENSG00000185630, ENSG00000160255, ENSG00000185479, ENSG00000149256, ENSG00000164379, ENSG00000163884, ENSG00000162510, ENSG00000183734, ENSG00000122180, ENSG00000113648, ENSG00000092421, ENSG00000076356, ENSG00000113721, ENSG00000171310, ENSG00000020633, ENSG00000137273, ENSG00000244094, ENSG00000135373, ENSG00000143869, ENSG00000120129, ENSG00000163216, ENSG00000170819, ENSG00000089177, ENSG00000104375, ENSG00000178597, ENSG00000159516, ENSG00000072840, ENSG00000180871, ENSG00000187908, ENSG00000241794, ENSG00000205420, ENSG00000133048, ENSG00000198848, ENSG00000118972, ENSG00000157216, ENSG00000196739, ENSG00000100605, ENSG00000136352, ENSG00000036672, ENSG00000185650, ENSG00000143013, ENSG00000113749, ENSG00000130700, ENSG00000078237, ENSG00000129152, ENSG00000169252, ENSG00000078114, ENSG00000114113, ENSG00000111241, ENSG00000197859, ENSG00000196805, ENSG00000169896, ENSG00000185483, ENSG00000157087, ENSG00000125798, ENSG00000164488, ENSG00000164885, ENSG00000182578	GPC6,CDK5,NEBL,CES1,CHI3L1,KRT71,GATA5,CSF1R,LELP1,GDF7,ADRB2,DACT2,DMBT1,DUSP1,EVC,FGF6,FOXF2,SSBP3,TENM4,GATA2,EHF,KLF15,FOXA2,HRH2,CXCR2,ITGAM,ITGB2,ITPK1,JUN,KRT5,KRT6A,KRT6B,MATN1,ASCL2,AFDN,MYL3,MYOD1,MYOG,ATP2B2,ROR1,CHST11,PBX1,PCDH8,PDGFRB,PLXNA2,KIF16B,TIGAR,PRR9,PTH1R,SEMA6A,RBP2,CCL11,SHH,SPRR1B,SPRR2A,SPRR2B,SPRR2D,SPRR2E,SPRR2F,SPRR2G,ZFP36L1,STK3,NKX2-1,TRAF6,WNT7A,PSAPL1,FGF23,BFSP2,COL27A1,LMO4,RUNX3,USP2,FOXQ1,H2AFY,ADAMTSL2
DL-vs-VL	D	V	L	0.1	INTERPRO	IPR003054:Type II keratin	10.9861	5.43826e-06	0.00228679	ENSG00000170484, ENSG00000139648, ENSG00000170486, ENSG00000185479, ENSG00000205420, ENSG00000186081, ENSG00000170465, ENSG00000170454	KRT71,KRT74,KRT72,KRT6C,KRT5,KRT6A,KRT6B,KRT75
DL-vs-VL	D	V	L	0.1	GOTERM	GO:0032502~developmental process	1.30401	8.19832e-06	0.0167227	ENSG00000160801, ENSG00000153395, ENSG00000178055, ENSG00000130559, ENSG00000149571, ENSG00000175104, ENSG00000139648, ENSG00000160808, ENSG00000153317, ENSG00000186081, ENSG00000170454, ENSG00000130396, ENSG00000154764, ENSG00000100749, ENSG00000169469, ENSG00000164850, ENSG00000145934, ENSG00000163485, ENSG00000188389, ENSG00000136099, ENSG00000158163, ENSG00000164690, ENSG00000183098, ENSG00000160255, ENSG00000145494, ENSG00000185313, ENSG00000163884, ENSG00000163885, ENSG00000115705, ENSG00000113648, ENSG00000072110, ENSG00000212722, ENSG00000130449, ENSG00000143061, ENSG00000196156, ENSG00000171310, ENSG00000153944, ENSG00000020633, ENSG00000233608, ENSG00000120129, ENSG00000143869, ENSG00000128805, ENSG00000121297, ENSG00000164900, ENSG00000164867, ENSG00000125533, ENSG00000221866, ENSG00000108691, ENSG00000108175, ENSG00000089177, ENSG00000164742, ENSG00000104375, ENSG00000178597, ENSG00000159516, ENSG00000072840, ENSG00000249915, ENSG00000187908, ENSG00000172893, ENSG00000171720, ENSG00000116147, ENSG00000157216, ENSG00000113430, ENSG00000042832, ENSG00000196739, ENSG00000169247, ENSG00000136352, ENSG00000036672, ENSG00000082014, ENSG00000133083, ENSG00000182463, ENSG00000139182, ENSG00000163421, ENSG00000182985, ENSG00000095397, ENSG00000132326, ENSG00000130700, ENSG00000181374, ENSG00000129152, ENSG00000162739, ENSG00000204880, ENSG00000169252, ENSG00000114113, ENSG00000111241, ENSG00000168280, ENSG00000144535, ENSG00000169896, ENSG00000011426, ENSG00000139197, ENSG00000164889, ENSG00000164488, ENSG00000039139, ENSG00000164885, ENSG00000182578, ENSG00000129159, ENSG00000162105, ENSG00000179348, ENSG00000131446, ENSG00000107736, ENSG00000197971, ENSG00000179981, ENSG00000177606, ENSG00000068724, ENSG00000172156, ENSG00000172954, ENSG00000120318, ENSG00000203783, ENSG00000203784, ENSG00000142185, ENSG00000203785, ENSG00000169783, ENSG00000170927, ENSG00000166033, ENSG00000185630, ENSG00000185479, ENSG00000149256, ENSG00000144485, ENSG00000117090, ENSG00000164379, ENSG00000162510, ENSG00000162631, ENSG00000183734, ENSG00000122180, ENSG00000183715, ENSG00000053918, ENSG00000092421, ENSG00000074211, ENSG00000076356, ENSG00000140945, ENSG00000113721, ENSG00000113722, ENSG00000197724, ENSG00000228695, ENSG00000137273, ENSG00000244094, ENSG00000197959, ENSG00000135373, ENSG00000204103, ENSG00000163216, ENSG00000170819, ENSG00000140678, ENSG00000113916, ENSG00000073578, ENSG00000177103, ENSG00000108688, ENSG00000180871, ENSG00000140937, ENSG00000179242, ENSG00000137409, ENSG00000183908, ENSG00000241794, ENSG00000205420, ENSG00000133048, ENSG00000066405, ENSG00000235718, ENSG00000198848, ENSG00000118972, ENSG00000100605, ENSG00000143933, ENSG00000034053, ENSG00000100600, ENSG00000185650, ENSG00000165804, ENSG00000143013, ENSG00000113749, ENSG00000146192, ENSG00000154096, ENSG00000078237, ENSG00000198795, ENSG00000197467, ENSG00000078114, ENSG00000177238, ENSG00000197859, ENSG00000196805, ENSG00000166224, ENSG00000185483, ENSG00000157087, ENSG00000163359, ENSG00000125798, ENSG00000142319, ENSG00000101489, ENSG00000085276, ENSG00000198271, ENSG00000166349	KRTAP4-9,PDCD6,CDH4,GPC6,CDH11,CDH13,TSHZ1,CDK5,CDX1,NEBL,CES1,ADCY1,CHI3L1,KRT71,SLAMF6,TWIST2,MSI2,BHLHE23,TSHZ2,COL6A3,DIS3L2,COL13A1,ADORA1,GATA5,CSF1R,LELP1,GDF7,ADRB2,CAMSAP1,DACT2,DHCR7,DMBT1,DNAH5,DUSP1,DZIP1L,EVC,MECOM,LRRC55,FGD2,FGF6,NTNG1,SHANK2,FOXF2,SSBP3,CADM1,MTCH1,LCLAT1,WHRN,ZNF521,TENM4,DNM3,GATA2,EHF,GBX1,GPER1,KLF15,FOXA2,APBA2,HRH2,IGSF3,PRSS42,CFAP100,CXCR2,ITGAM,ITGAX,ITGB2,ITPK1,JUN,KCNC1,KCNQ1,KIF5C,KRT5,KRT6A,KRT6B,MATN1,MBP,MGAT1,ASCL2,AFDN,MYL3,MYOD1,MYOG,NDUFS6,NOS3,ATP2B2,ROR1,TRIM72,OPCML,CHST11,IRX4,ASAP1,PBX1,PCDH8,CLDN18,ZNF219,PDCD1,PDGFRB,CES1P1,PHF2,PKHD1,PLXNA2,ANLN,PPP2R2C,HES6,KIF16B,LGMN,HTRA1,CELF4,TIGAR,ZMIZ1,TTC7A,PRR9,PTH1R,TENM2,DSCAML1,SEMA6A,TSHZ3,ZSWIM6,PEX5,ARHGAP22,RAG1,RBP2,BCL6,PROK2,SCN10A,CCL2,CCL7,CCL11,CCL13,SDHA,CDH23,ARAP3,SHH,SLAMF1,SLC4A2,SLC6A3,SMARCD3,SPRR1B,SPRR2A,SPRR2B,SPRR2D,SPRR2E,SPRR2F,SPRR2G,ZFP36L1,STK3,TG,THY1,NKX2-1,TNR,TPO,TRAF6,TRPM2,KRTAP4-8,VRK1,WNT7A,PSAPL1,SH3TC2,LPCAT1,CALM2,FGF23,MFRP,BFSP2,KIRREL3,LINGO1,KRTAP4-5,KRTAP4-3,COL27A1,LMO4,RUNX3,ACTN1,HDAC3,PER2,SGPL1,USP2,KRT75,PLXNA4,DCLK1,FOXQ1,H2AFY,ADAMTSL2,CLSTN3,MAFB
DL-vs-VL	D	V	L	0.1	INTERPRO	IPR026075:Small proline-rich protein/late cornified envelope protein	10.2284	9.12283e-06	0.00255743	ENSG00000244094, ENSG00000169469, ENSG00000196805, ENSG00000203783, ENSG00000203784, ENSG00000203785, ENSG00000163216, ENSG00000241794	LELP1,PRR9,SPRR1B,SPRR2A,SPRR2B,SPRR2D,SPRR2E,SPRR2F
DL-vs-VL	D	V	L	0.1	GOTERM	GO:0048731~system development	1.36907	1.08142e-05	0.0167227	ENSG00000160801, ENSG00000153395, ENSG00000130559, ENSG00000149571, ENSG00000175104, ENSG00000139648, ENSG00000160808, ENSG00000153317, ENSG00000170454, ENSG00000130396, ENSG00000154764, ENSG00000169469, ENSG00000164850, ENSG00000145934, ENSG00000163485, ENSG00000188389, ENSG00000164690, ENSG00000183098, ENSG00000160255, ENSG00000145494, ENSG00000185313, ENSG00000163884, ENSG00000115705, ENSG00000113648, ENSG00000072110, ENSG00000130449, ENSG00000143061, ENSG00000171310, ENSG00000020633, ENSG00000143869, ENSG00000128805, ENSG00000164900, ENSG00000164867, ENSG00000125533, ENSG00000221866, ENSG00000108691, ENSG00000108175, ENSG00000164742, ENSG00000104375, ENSG00000178597, ENSG00000159516, ENSG00000072840, ENSG00000249915, ENSG00000172893, ENSG00000116147, ENSG00000157216, ENSG00000113430, ENSG00000042832, ENSG00000196739, ENSG00000169247, ENSG00000136352, ENSG00000036672, ENSG00000082014, ENSG00000133083, ENSG00000139182, ENSG00000163421, ENSG00000182985, ENSG00000095397, ENSG00000132326, ENSG00000130700, ENSG00000129152, ENSG00000162739, ENSG00000169252, ENSG00000111241, ENSG00000168280, ENSG00000011426, ENSG00000139197, ENSG00000164889, ENSG00000164488, ENSG00000039139, ENSG00000164885, ENSG00000182578, ENSG00000129159, ENSG00000162105, ENSG00000179348, ENSG00000107736, ENSG00000197971, ENSG00000179981, ENSG00000177606, ENSG00000068724, ENSG00000172156, ENSG00000203783, ENSG00000203784, ENSG00000142185, ENSG00000203785, ENSG00000169783, ENSG00000170927, ENSG00000166033, ENSG00000185630, ENSG00000149256, ENSG00000144485, ENSG00000117090, ENSG00000164379, ENSG00000162510, ENSG00000162631, ENSG00000183734, ENSG00000122180, ENSG00000183715, ENSG00000053918, ENSG00000092421, ENSG00000076356, ENSG00000140945, ENSG00000113721, ENSG00000113722, ENSG00000197724, ENSG00000137273, ENSG00000244094, ENSG00000197959, ENSG00000204103, ENSG00000163216, ENSG00000170819, ENSG00000140678, ENSG00000113916, ENSG00000073578, ENSG00000177103, ENSG00000180871, ENSG00000140937, ENSG00000179242, ENSG00000137409, ENSG00000183908, ENSG00000241794, ENSG00000133048, ENSG00000066405, ENSG00000235718, ENSG00000118972, ENSG00000100605, ENSG00000143933, ENSG00000034053, ENSG00000185650, ENSG00000143013, ENSG00000113749, ENSG00000154096, ENSG00000078237, ENSG00000198795, ENSG00000197467, ENSG00000078114, ENSG00000177238, ENSG00000197859, ENSG00000196805, ENSG00000166224, ENSG00000185483, ENSG00000157087, ENSG00000163359, ENSG00000125798, ENSG00000142319, ENSG00000085276, ENSG00000166349	PDCD6,CDH4,GPC6,CDH11,CDH13,TSHZ1,CDK5,CDX1,NEBL,ADCY1,CHI3L1,KRT71,SLAMF6,BHLHE23,COL6A3,COL13A1,ADORA1,GATA5,CSF1R,LELP1,GDF7,ADRB2,CAMSAP1,DACT2,DHCR7,DNAH5,EVC,MECOM,LRRC55,FGF6,NTNG1,SHANK2,FOXF2,SSBP3,CADM1,MTCH1,WHRN,ZNF521,TENM4,DNM3,GATA2,GBX1,GPER1,KLF15,FOXA2,APBA2,HRH2,IGSF3,CXCR2,ITGAX,ITGB2,ITPK1,JUN,KCNC1,KCNQ1,KIF5C,MATN1,MBP,ASCL2,AFDN,MYL3,MYOD1,MYOG,NDUFS6,NOS3,ATP2B2,ROR1,TRIM72,OPCML,CHST11,IRX4,ASAP1,PBX1,CLDN18,PDCD1,PDGFRB,PHF2,PKHD1,PLXNA2,ANLN,HES6,HTRA1,TIGAR,ZMIZ1,TTC7A,PRR9,PTH1R,TENM2,DSCAML1,SEMA6A,ZSWIM6,PEX5,ARHGAP22,RAG1,BCL6,PROK2,SCN10A,CCL2,CCL11,SDHA,CDH23,SHH,SLAMF1,SLC4A2,SLC6A3,SMARCD3,SPRR1B,SPRR2A,SPRR2B,SPRR2D,SPRR2E,SPRR2F,SPRR2G,ZFP36L1,STK3,TG,THY1,NKX2-1,TNR,TPO,TRAF6,TRPM2,WNT7A,PSAPL1,SH3TC2,LPCAT1,CALM2,FGF23,MFRP,BFSP2,KIRREL3,LINGO1,COL27A1,LMO4,RUNX3,ACTN1,PER2,SGPL1,USP2,KRT75,PLXNA4,DCLK1,FOXQ1,H2AFY,ADAMTSL2,CLSTN3,MAFB
DL-vs-VL	D	V	L	0.1	GOTERM	GO:0048513~animal organ development	1.455	1.39124e-05	0.0167227	ENSG00000160801, ENSG00000153395, ENSG00000149571, ENSG00000175104, ENSG00000139648, ENSG00000160808, ENSG00000170454, ENSG00000130396, ENSG00000154764, ENSG00000169469, ENSG00000164850, ENSG00000164690, ENSG00000183098, ENSG00000185313, ENSG00000163884, ENSG00000115705, ENSG00000113648, ENSG00000072110, ENSG00000143061, ENSG00000171310, ENSG00000020633, ENSG00000143869, ENSG00000164900, ENSG00000164867, ENSG00000125533, ENSG00000221866, ENSG00000108691, ENSG00000108175, ENSG00000104375, ENSG00000178597, ENSG00000159516, ENSG00000072840, ENSG00000172893, ENSG00000116147, ENSG00000157216, ENSG00000113430, ENSG00000042832, ENSG00000196739, ENSG00000136352, ENSG00000036672, ENSG00000082014, ENSG00000133083, ENSG00000182985, ENSG00000095397, ENSG00000130700, ENSG00000129152, ENSG00000162739, ENSG00000169252, ENSG00000111241, ENSG00000011426, ENSG00000139197, ENSG00000164488, ENSG00000039139, ENSG00000164885, ENSG00000182578, ENSG00000129159, ENSG00000179348, ENSG00000107736, ENSG00000197971, ENSG00000179981, ENSG00000177606, ENSG00000068724, ENSG00000172156, ENSG00000203783, ENSG00000203784, ENSG00000142185, ENSG00000203785, ENSG00000170927, ENSG00000166033, ENSG00000185630, ENSG00000149256, ENSG00000117090, ENSG00000164379, ENSG00000162510, ENSG00000183734, ENSG00000122180, ENSG00000053918, ENSG00000092421, ENSG00000076356, ENSG00000113721, ENSG00000113722, ENSG00000197724, ENSG00000137273, ENSG00000244094, ENSG00000204103, ENSG00000163216, ENSG00000170819, ENSG00000140678, ENSG00000113916, ENSG00000177103, ENSG00000180871, ENSG00000241794, ENSG00000133048, ENSG00000066405, ENSG00000235718, ENSG00000118972, ENSG00000143933, ENSG00000185650, ENSG00000143013, ENSG00000113749, ENSG00000154096, ENSG00000197467, ENSG00000078114, ENSG00000177238, ENSG00000197859, ENSG00000196805, ENSG00000166224, ENSG00000185483, ENSG00000157087, ENSG00000163359, ENSG00000125798, ENSG00000142319, ENSG00000085276, ENSG00000166349	GPC6,TSHZ1,CDK5,CDX1,NEBL,CHI3L1,KRT71,SLAMF6,BHLHE23,COL6A3,COL13A1,GATA5,CSF1R,LELP1,GDF7,ADRB2,DACT2,DHCR7,DNAH5,EVC,MECOM,FGF6,FOXF2,SSBP3,CADM1,WHRN,TENM4,GATA2,GBX1,GPER1,KLF15,FOXA2,HRH2,IGSF3,CXCR2,ITGAX,JUN,KCNC1,KCNQ1,MATN1,MBP,ASCL2,AFDN,MYL3,MYOD1,MYOG,NOS3,ATP2B2,ROR1,TRIM72,CHST11,IRX4,PBX1,CLDN18,PDGFRB,PHF2,PKHD1,PLXNA2,ANLN,HTRA1,ZMIZ1,TTC7A,PRR9,PTH1R,DSCAML1,SEMA6A,PEX5,RAG1,BCL6,SCN10A,CCL2,CCL11,CDH23,SHH,SLAMF1,SLC6A3,SMARCD3,SPRR1B,SPRR2A,SPRR2B,SPRR2D,SPRR2E,SPRR2F,SPRR2G,ZFP36L1,STK3,TG,THY1,NKX2-1,TNR,TPO,TRAF6,TRPM2,WNT7A,PSAPL1,LPCAT1,CALM2,FGF23,MFRP,BFSP2,KIRREL3,COL27A1,LMO4,RUNX3,ACTN1,SGPL1,USP2,KRT75,PLXNA4,DCLK1,FOXQ1,H2AFY,ADAMTSL2,MAFB
DL-vs-VL	D	V	L	0.1	GOTERM	GO:0001533~cornified envelope	7.37831	2.41118e-05	0.00221427	ENSG00000244094, ENSG00000159516, ENSG00000169469, ENSG00000196805, ENSG00000203783, ENSG00000203784, ENSG00000203785, ENSG00000163216, ENSG00000241794	LELP1,PRR9,SPRR1B,SPRR2A,SPRR2B,SPRR2D,SPRR2E,SPRR2F,SPRR2G
DL-vs-VL	D	V	L	0.1	GOTERM	GO:0032501~multicellular organismal process	1.23763	2.70723e-05	0.0194259	ENSG00000178055, ENSG00000130559, ENSG00000137501, ENSG00000175104, ENSG00000153317, ENSG00000170454, ENSG00000154764, ENSG00000169469, ENSG00000145934, ENSG00000163485, ENSG00000136099, ENSG00000164690, ENSG00000183098, ENSG00000145494, ENSG00000156140, ENSG00000123104, ENSG00000169900, ENSG00000115705, ENSG00000113648, ENSG00000072110, ENSG00000212722, ENSG00000143061, ENSG00000130449, ENSG00000196156, ENSG00000171310, ENSG00000143869, ENSG00000128805, ENSG00000164900, ENSG00000121297, ENSG00000125533, ENSG00000108175, ENSG00000104375, ENSG00000159516, ENSG00000187908, ENSG00000249915, ENSG00000197157, ENSG00000172893, ENSG00000179603, ENSG00000243130, ENSG00000116147, ENSG00000157216, ENSG00000113430, ENSG00000042832, ENSG00000196739, ENSG00000169247, ENSG00000168398, ENSG00000082014, ENSG00000182463, ENSG00000198471, ENSG00000156113, ENSG00000116815, ENSG00000162739, ENSG00000204880, ENSG00000169252, ENSG00000111241, ENSG00000168280, ENSG00000011426, ENSG00000123454, ENSG00000164488, ENSG00000182578, ENSG00000107736, ENSG00000103490, ENSG00000197971, ENSG00000179981, ENSG00000242221, ENSG00000142185, ENSG00000170927, ENSG00000185630, ENSG00000144485, ENSG00000149256, ENSG00000117090, ENSG00000164379, ENSG00000162510, ENSG00000162631, ENSG00000092421, ENSG00000113721, ENSG00000113722, ENSG00000197724, ENSG00000137273, ENSG00000244094, ENSG00000197959, ENSG00000204103, ENSG00000187486, ENSG00000170819, ENSG00000140678, ENSG00000144596, ENSG00000073578, ENSG00000177103, ENSG00000180871, ENSG00000183908, ENSG00000235718, ENSG00000118972, ENSG00000143933, ENSG00000166573, ENSG00000185650, ENSG00000055118, ENSG00000165804, ENSG00000143013, ENSG00000153046, ENSG00000135636, ENSG00000113749, ENSG00000123096, ENSG00000078237, ENSG00000078114, ENSG00000177238, ENSG00000197859, ENSG00000166224, ENSG00000157087, ENSG00000198271, ENSG00000166349, ENSG00000160801, ENSG00000153395, ENSG00000149571, ENSG00000064201, ENSG00000139648, ENSG00000160808, ENSG00000130396, ENSG00000164850, ENSG00000188389, ENSG00000170848, ENSG00000160255, ENSG00000185313, ENSG00000163884, ENSG00000048740, ENSG00000020633, ENSG00000233608, ENSG00000188011, ENSG00000100739, ENSG00000120129, ENSG00000152969, ENSG00000164867, ENSG00000108691, ENSG00000221866, ENSG00000164742, ENSG00000089177, ENSG00000178597, ENSG00000072840, ENSG00000122194, ENSG00000188162, ENSG00000136352, ENSG00000036672, ENSG00000133083, ENSG00000184489, ENSG00000139182, ENSG00000221878, ENSG00000163421, ENSG00000182985, ENSG00000066294, ENSG00000213199, ENSG00000095397, ENSG00000132326, ENSG00000175894, ENSG00000130700, ENSG00000129152, ENSG00000151062, ENSG00000144535, ENSG00000139197, ENSG00000164889, ENSG00000039139, ENSG00000164885, ENSG00000129159, ENSG00000162105, ENSG00000179348, ENSG00000131446, ENSG00000177606, ENSG00000172156, ENSG00000068724, ENSG00000172954, ENSG00000171735, ENSG00000203783, ENSG00000203784, ENSG00000203785, ENSG00000169783, ENSG00000166033, ENSG00000106123, ENSG00000183734, ENSG00000122180, ENSG00000183715, ENSG00000144191, ENSG00000053918, ENSG00000076356, ENSG00000140945, ENSG00000204983, ENSG00000135373, ENSG00000163216, ENSG00000182752, ENSG00000221826, ENSG00000113916, ENSG00000140937, ENSG00000179242, ENSG00000137409, ENSG00000241794, ENSG00000133048, ENSG00000066405, ENSG00000006611, ENSG00000254636, ENSG00000168356, ENSG00000100604, ENSG00000100605, ENSG00000229314, ENSG00000034053, ENSG00000100600, ENSG00000198670, ENSG00000154096, ENSG00000198795, ENSG00000133055, ENSG00000197467, ENSG00000196805, ENSG00000185483, ENSG00000125798, ENSG00000163359, ENSG00000142319, ENSG00000101489, ENSG00000085276	KRTAP4-9,PDCD6,CDH4,TSPAN32,GPC6,USH1C,CDH11,CDH13,TSHZ1,CDK5,CDX1,NEBL,CELF2,ADCY1,CHGA,PTP4A3,CHI3L1,SCN11A,KRT71,SLAMF6,TWIST2,CNGA3,BHLHE23,TSHZ2,COL6A3,DIS3L2,COL13A1,ADORA1,GATA5,CSF1R,LELP1,GDF7,JAKMIP1,ADRB2,CAMSAP1,DBH,DACT2,DHCR7,DMBT1,DNAH5,DUSP1,EPHB6,EVC,MECOM,LRRC55,FGF6,NTNG1,SHANK2,FOXF2,CAMTA1,SSBP3,CADM1,MTCH1,LCLAT1,WHRN,GALR1,ZNF521,TENM4,PYDC1,DNM3,GATA2,EHF,GBX1,SND1,RTP5,GPER1,KLF15,PYCARD,GRM8,FOXA2,APBA2,HRH2,IGSF3,PRSS42,OTOG,RTP2,CXCR2,ITGAX,ITGB2,ITPK1,ITPR2,JUN,KCNC1,KCNH2,KCNJ11,KCNMA1,KCNQ1,KIF5C,ARMS2,LPA,MATN1,MBP,MGAT1,ASCL2,AFDN,MYBPH,MYL3,MYOD1,MYOG,NDUFS6,NOS3,ATP2B2,ROR1,TRIM72,OPCML,ORM1,CHST11,PAPPA,IRX4,ASAP1,PBX1,PCDH8,CLDN18,ZNF219,PDCD1,PDGFRB,PHF2,PKHD1,PLG,PLXNA2,TSPEAR,ANLN,SYTL2,HES6,KIF16B,LGMN,PRSS1,HTRA1,PSG2,PSG3,PSG6,PSG7,PSG11,CELF4,TIGAR,ZMIZ1,TTC7A,PRR9,PTH1R,TENM2,DSCAML1,SEMA6A,TSHZ3,ZSWIM6,PEX5,ARHGAP22,RAG1,BCL6,PROK2,BDKRB1,BDKRB2,SCN10A,CCL2,CCL11,SDHA,CDH23,SHH,SLAMF1,SLC4A2,SLC6A3,SMARCD3,SPRR1B,SPRR2A,SPRR2B,SPRR2D,SPRR2E,SPRR2F,SPRR2G,ZFP36L1,STK3,TG,THY1,NKX2-1,TNR,TPO,TRAF6,TRPM2,KRTAP4-8,WNT7A,PSAPL1,SH3TC2,LPCAT1,CALM2,FGF23,SSPN,GRIP2,DYSF,MFRP,BFSP2,KIRREL3,LINGO1,KRTAP4-5,KRTAP4-3,COL27A1,LMO4,RUNX3,ACTN1,CD84,PER2,SGPL1,USP2,KRT75,PLXNA4,DCLK1,ASIC3,CACNA2D4,FOXQ1,CDYL,ADAMTS3,H2AFY,CD58,ADAMTSL2,CLSTN3,MAFB
DL-vs-VL	D	V	L	0.1	GOTERM	GO:0044707~single-multicellular organism process	1.27239	2.83101e-05	0.0194259	ENSG00000160801, ENSG00000153395, ENSG00000130559, ENSG00000149571, ENSG00000137501, ENSG00000064201, ENSG00000175104, ENSG00000139648, ENSG00000160808, ENSG00000153317, ENSG00000170454, ENSG00000130396, ENSG00000154764, ENSG00000169469, ENSG00000164850, ENSG00000145934, ENSG00000163485, ENSG00000188389, ENSG00000136099, ENSG00000164690, ENSG00000183098, ENSG00000156140, ENSG00000160255, ENSG00000145494, ENSG00000123104, ENSG00000185313, ENSG00000163884, ENSG00000169900, ENSG00000115705, ENSG00000113648, ENSG00000072110, ENSG00000212722, ENSG00000130449, ENSG00000143061, ENSG00000196156, ENSG00000171310, ENSG00000020633, ENSG00000233608, ENSG00000120129, ENSG00000143869, ENSG00000128805, ENSG00000121297, ENSG00000164900, ENSG00000164867, ENSG00000125533, ENSG00000221866, ENSG00000108691, ENSG00000108175, ENSG00000089177, ENSG00000164742, ENSG00000104375, ENSG00000178597, ENSG00000159516, ENSG00000072840, ENSG00000122194, ENSG00000249915, ENSG00000187908, ENSG00000197157, ENSG00000172893, ENSG00000188162, ENSG00000116147, ENSG00000157216, ENSG00000113430, ENSG00000042832, ENSG00000196739, ENSG00000169247, ENSG00000136352, ENSG00000036672, ENSG00000082014, ENSG00000133083, ENSG00000182463, ENSG00000184489, ENSG00000139182, ENSG00000163421, ENSG00000182985, ENSG00000066294, ENSG00000095397, ENSG00000132326, ENSG00000130700, ENSG00000116815, ENSG00000129152, ENSG00000151062, ENSG00000162739, ENSG00000204880, ENSG00000169252, ENSG00000111241, ENSG00000168280, ENSG00000144535, ENSG00000011426, ENSG00000139197, ENSG00000123454, ENSG00000164889, ENSG00000164488, ENSG00000039139, ENSG00000164885, ENSG00000182578, ENSG00000129159, ENSG00000162105, ENSG00000179348, ENSG00000131446, ENSG00000107736, ENSG00000103490, ENSG00000197971, ENSG00000179981, ENSG00000177606, ENSG00000068724, ENSG00000172156, ENSG00000172954, ENSG00000203783, ENSG00000203784, ENSG00000142185, ENSG00000203785, ENSG00000169783, ENSG00000170927, ENSG00000166033, ENSG00000185630, ENSG00000149256, ENSG00000144485, ENSG00000117090, ENSG00000164379, ENSG00000162510, ENSG00000162631, ENSG00000106123, ENSG00000183734, ENSG00000122180, ENSG00000183715, ENSG00000053918, ENSG00000092421, ENSG00000076356, ENSG00000140945, ENSG00000113721, ENSG00000113722, ENSG00000197724, ENSG00000137273, ENSG00000244094, ENSG00000197959, ENSG00000204983, ENSG00000135373, ENSG00000204103, ENSG00000163216, ENSG00000170819, ENSG00000140678, ENSG00000113916, ENSG00000073578, ENSG00000177103, ENSG00000180871, ENSG00000140937, ENSG00000179242, ENSG00000137409, ENSG00000183908, ENSG00000241794, ENSG00000133048, ENSG00000066405, ENSG00000235718, ENSG00000006611, ENSG00000118972, ENSG00000254636, ENSG00000168356, ENSG00000100604, ENSG00000100605, ENSG00000229314, ENSG00000143933, ENSG00000034053, ENSG00000100600, ENSG00000166573, ENSG00000185650, ENSG00000055118, ENSG00000165804, ENSG00000143013, ENSG00000113749, ENSG00000154096, ENSG00000078237, ENSG00000198795, ENSG00000197467, ENSG00000078114, ENSG00000177238, ENSG00000197859, ENSG00000196805, ENSG00000166224, ENSG00000185483, ENSG00000157087, ENSG00000163359, ENSG00000125798, ENSG00000142319, ENSG00000101489, ENSG00000085276, ENSG00000198271, ENSG00000166349	KRTAP4-9,PDCD6,CDH4,TSPAN32,GPC6,USH1C,CDH11,CDH13,TSHZ1,CDK5,CDX1,NEBL,ADCY1,CHGA,PTP4A3,CHI3L1,SCN11A,KRT71,SLAMF6,TWIST2,BHLHE23,TSHZ2,COL6A3,DIS3L2,COL13A1,ADORA1,GATA5,CSF1R,LELP1,GDF7,ADRB2,CAMSAP1,DBH,DACT2,DHCR7,DMBT1,DNAH5,DUSP1,EPHB6,EVC,MECOM,LRRC55,FGF6,NTNG1,SHANK2,FOXF2,SSBP3,CADM1,MTCH1,LCLAT1,WHRN,GALR1,ZNF521,TENM4,PYDC1,DNM3,GATA2,EHF,GBX1,SND1,GPER1,KLF15,PYCARD,FOXA2,APBA2,HRH2,IGSF3,OTOG,CXCR2,ITGAX,ITGB2,ITPK1,ITPR2,JUN,KCNC1,KCNH2,KCNQ1,KIF5C,ARMS2,MATN1,MBP,MGAT1,ASCL2,AFDN,MYL3,MYOD1,MYOG,NDUFS6,NOS3,ATP2B2,ROR1,TRIM72,OPCML,ORM1,CHST11,IRX4,ASAP1,PBX1,PCDH8,CLDN18,ZNF219,PDCD1,PDGFRB,PHF2,PKHD1,PLG,PLXNA2,ANLN,SYTL2,HES6,KIF16B,LGMN,PRSS1,HTRA1,CELF4,TIGAR,ZMIZ1,TTC7A,PRR9,PTH1R,TENM2,DSCAML1,SEMA6A,TSHZ3,ZSWIM6,PEX5,ARHGAP22,RAG1,BCL6,PROK2,SCN10A,CCL2,CCL11,SDHA,CDH23,SHH,SLAMF1,SLC4A2,SLC6A3,SMARCD3,SPRR1B,SPRR2A,SPRR2B,SPRR2D,SPRR2E,SPRR2F,SPRR2G,ZFP36L1,STK3,TG,THY1,NKX2-1,TNR,TPO,TRAF6,TRPM2,KRTAP4-8,WNT7A,PSAPL1,SH3TC2,LPCAT1,CALM2,FGF23,MFRP,BFSP2,KIRREL3,LINGO1,KRTAP4-5,KRTAP4-3,COL27A1,LMO4,RUNX3,ACTN1,CD84,PER2,SGPL1,USP2,KRT75,PLXNA4,DCLK1,CACNA2D4,FOXQ1,ADAMTS3,H2AFY,CD58,ADAMTSL2,CLSTN3,MAFB
DL-vs-VL	D	V	L	0.1	GOTERM	GO:0046873~metal ion transmembrane transporter activity	2.51857	2.94314e-05	0.0258996	ENSG00000131389, ENSG00000156486, ENSG00000165125, ENSG00000168356, ENSG00000185052, ENSG00000142185, ENSG00000055118, ENSG00000123104, ENSG00000185313, ENSG00000006071, ENSG00000066230, ENSG00000213199, ENSG00000156113, ENSG00000144191, ENSG00000053918, ENSG00000011083, ENSG00000151062, ENSG00000113504, ENSG00000165794, ENSG00000111181, ENSG00000157087, ENSG00000187486, ENSG00000142319, ENSG00000010379, ENSG00000129159, ENSG00000185989, ENSG00000107147	SLC12A7,SCN11A,CNGA3,RASA3,SLC39A2,ITPR2,KCNC1,KCNH2,KCNJ11,KCNMA1,KCNQ1,KCNS2,ATP2B2,TRPV6,SLC24A3,KCNT1,SCN10A,SLC6A3,SLC6A6,SLC6A7,SLC6A12,SLC6A13,SLC9A3,ABCC8,TRPM2,ASIC3,CACNA2D4
DL-vs-VL	D	V	L	0.1	GOTERM	GO:0048856~anatomical structure development	1.28867	3.19413e-05	0.0194259	ENSG00000160801, ENSG00000153395, ENSG00000178055, ENSG00000130559, ENSG00000149571, ENSG00000175104, ENSG00000139648, ENSG00000160808, ENSG00000153317, ENSG00000186081, ENSG00000170454, ENSG00000130396, ENSG00000154764, ENSG00000100749, ENSG00000169469, ENSG00000164850, ENSG00000145934, ENSG00000163485, ENSG00000188389, ENSG00000136099, ENSG00000158163, ENSG00000164690, ENSG00000183098, ENSG00000160255, ENSG00000145494, ENSG00000185313, ENSG00000163884, ENSG00000163885, ENSG00000115705, ENSG00000113648, ENSG00000072110, ENSG00000130449, ENSG00000143061, ENSG00000171310, ENSG00000153944, ENSG00000020633, ENSG00000233608, ENSG00000120129, ENSG00000143869, ENSG00000128805, ENSG00000121297, ENSG00000164900, ENSG00000164867, ENSG00000125533, ENSG00000221866, ENSG00000108691, ENSG00000108175, ENSG00000089177, ENSG00000164742, ENSG00000104375, ENSG00000178597, ENSG00000159516, ENSG00000072840, ENSG00000249915, ENSG00000187908, ENSG00000172893, ENSG00000171720, ENSG00000116147, ENSG00000157216, ENSG00000113430, ENSG00000042832, ENSG00000196739, ENSG00000169247, ENSG00000136352, ENSG00000036672, ENSG00000082014, ENSG00000133083, ENSG00000182463, ENSG00000139182, ENSG00000163421, ENSG00000182985, ENSG00000095397, ENSG00000132326, ENSG00000130700, ENSG00000181374, ENSG00000129152, ENSG00000162739, ENSG00000169252, ENSG00000114113, ENSG00000111241, ENSG00000168280, ENSG00000169896, ENSG00000011426, ENSG00000139197, ENSG00000164889, ENSG00000164488, ENSG00000039139, ENSG00000164885, ENSG00000182578, ENSG00000129159, ENSG00000162105, ENSG00000179348, ENSG00000131446, ENSG00000107736, ENSG00000197971, ENSG00000179981, ENSG00000177606, ENSG00000068724, ENSG00000172156, ENSG00000172954, ENSG00000120318, ENSG00000203783, ENSG00000203784, ENSG00000142185, ENSG00000203785, ENSG00000169783, ENSG00000170927, ENSG00000166033, ENSG00000185630, ENSG00000185479, ENSG00000149256, ENSG00000144485, ENSG00000117090, ENSG00000164379, ENSG00000162510, ENSG00000162631, ENSG00000183734, ENSG00000122180, ENSG00000183715, ENSG00000053918, ENSG00000092421, ENSG00000076356, ENSG00000140945, ENSG00000113721, ENSG00000113722, ENSG00000197724, ENSG00000228695, ENSG00000137273, ENSG00000244094, ENSG00000197959, ENSG00000135373, ENSG00000204103, ENSG00000163216, ENSG00000170819, ENSG00000140678, ENSG00000113916, ENSG00000073578, ENSG00000177103, ENSG00000108688, ENSG00000180871, ENSG00000140937, ENSG00000179242, ENSG00000137409, ENSG00000183908, ENSG00000241794, ENSG00000205420, ENSG00000133048, ENSG00000066405, ENSG00000235718, ENSG00000198848, ENSG00000118972, ENSG00000100605, ENSG00000143933, ENSG00000034053, ENSG00000185650, ENSG00000165804, ENSG00000143013, ENSG00000113749, ENSG00000146192, ENSG00000154096, ENSG00000078237, ENSG00000198795, ENSG00000197467, ENSG00000078114, ENSG00000177238, ENSG00000197859, ENSG00000196805, ENSG00000166224, ENSG00000185483, ENSG00000157087, ENSG00000163359, ENSG00000125798, ENSG00000142319, ENSG00000101489, ENSG00000085276, ENSG00000166349	PDCD6,CDH4,GPC6,CDH11,CDH13,TSHZ1,CDK5,CDX1,NEBL,CES1,ADCY1,CHI3L1,KRT71,SLAMF6,TWIST2,MSI2,BHLHE23,TSHZ2,COL6A3,COL13A1,ADORA1,GATA5,CSF1R,LELP1,GDF7,ADRB2,CAMSAP1,DACT2,DHCR7,DMBT1,DNAH5,DUSP1,DZIP1L,EVC,MECOM,LRRC55,FGD2,FGF6,NTNG1,SHANK2,FOXF2,SSBP3,CADM1,MTCH1,LCLAT1,WHRN,ZNF521,TENM4,DNM3,GATA2,EHF,GBX1,GPER1,KLF15,FOXA2,APBA2,HRH2,IGSF3,PRSS42,CFAP100,CXCR2,ITGAM,ITGAX,ITGB2,ITPK1,JUN,KCNC1,KCNQ1,KIF5C,KRT5,KRT6A,KRT6B,MATN1,MBP,MGAT1,ASCL2,AFDN,MYL3,MYOD1,MYOG,NDUFS6,NOS3,ATP2B2,ROR1,TRIM72,OPCML,CHST11,IRX4,ASAP1,PBX1,PCDH8,CLDN18,ZNF219,PDCD1,PDGFRB,CES1P1,PHF2,PKHD1,PLXNA2,ANLN,HES6,KIF16B,HTRA1,CELF4,TIGAR,ZMIZ1,TTC7A,PRR9,PTH1R,TENM2,DSCAML1,SEMA6A,TSHZ3,ZSWIM6,PEX5,ARHGAP22,RAG1,RBP2,BCL6,PROK2,SCN10A,CCL2,CCL7,CCL11,CCL13,SDHA,CDH23,ARAP3,SHH,SLAMF1,SLC4A2,SLC6A3,SMARCD3,SPRR1B,SPRR2A,SPRR2B,SPRR2D,SPRR2E,SPRR2F,SPRR2G,ZFP36L1,STK3,TG,THY1,NKX2-1,TNR,TPO,TRAF6,TRPM2,VRK1,WNT7A,PSAPL1,SH3TC2,LPCAT1,CALM2,FGF23,MFRP,BFSP2,KIRREL3,LINGO1,COL27A1,LMO4,RUNX3,ACTN1,HDAC3,PER2,SGPL1,USP2,KRT75,PLXNA4,DCLK1,FOXQ1,H2AFY,ADAMTSL2,CLSTN3,MAFB
DL-vs-VL	D	V	L	0.1	GOTERM	GO:0044767~single-organism developmental process	1.28842	3.23227e-05	0.0194259	ENSG00000160801, ENSG00000153395, ENSG00000178055, ENSG00000130559, ENSG00000149571, ENSG00000175104, ENSG00000139648, ENSG00000160808, ENSG00000153317, ENSG00000170454, ENSG00000130396, ENSG00000154764, ENSG00000100749, ENSG00000169469, ENSG00000164850, ENSG00000145934, ENSG00000163485, ENSG00000188389, ENSG00000136099, ENSG00000158163, ENSG00000164690, ENSG00000183098, ENSG00000160255, ENSG00000145494, ENSG00000185313, ENSG00000163884, ENSG00000163885, ENSG00000115705, ENSG00000113648, ENSG00000072110, ENSG00000212722, ENSG00000130449, ENSG00000143061, ENSG00000196156, ENSG00000171310, ENSG00000153944, ENSG00000020633, ENSG00000233608, ENSG00000120129, ENSG00000143869, ENSG00000128805, ENSG00000121297, ENSG00000164900, ENSG00000164867, ENSG00000125533, ENSG00000221866, ENSG00000108691, ENSG00000108175, ENSG00000089177, ENSG00000164742, ENSG00000104375, ENSG00000178597, ENSG00000159516, ENSG00000072840, ENSG00000249915, ENSG00000187908, ENSG00000172893, ENSG00000171720, ENSG00000116147, ENSG00000157216, ENSG00000113430, ENSG00000042832, ENSG00000196739, ENSG00000169247, ENSG00000136352, ENSG00000036672, ENSG00000082014, ENSG00000133083, ENSG00000182463, ENSG00000139182, ENSG00000163421, ENSG00000182985, ENSG00000095397, ENSG00000132326, ENSG00000130700, ENSG00000181374, ENSG00000129152, ENSG00000162739, ENSG00000204880, ENSG00000169252, ENSG00000111241, ENSG00000168280, ENSG00000144535, ENSG00000011426, ENSG00000139197, ENSG00000164889, ENSG00000164488, ENSG00000039139, ENSG00000164885, ENSG00000182578, ENSG00000129159, ENSG00000162105, ENSG00000179348, ENSG00000131446, ENSG00000107736, ENSG00000197971, ENSG00000179981, ENSG00000177606, ENSG00000068724, ENSG00000172156, ENSG00000172954, ENSG00000120318, ENSG00000203783, ENSG00000203784, ENSG00000142185, ENSG00000203785, ENSG00000169783, ENSG00000170927, ENSG00000166033, ENSG00000185630, ENSG00000149256, ENSG00000144485, ENSG00000117090, ENSG00000164379, ENSG00000162510, ENSG00000162631, ENSG00000183734, ENSG00000122180, ENSG00000183715, ENSG00000053918, ENSG00000092421, ENSG00000076356, ENSG00000140945, ENSG00000113721, ENSG00000113722, ENSG00000197724, ENSG00000137273, ENSG00000244094, ENSG00000197959, ENSG00000135373, ENSG00000204103, ENSG00000163216, ENSG00000170819, ENSG00000140678, ENSG00000113916, ENSG00000073578, ENSG00000177103, ENSG00000108688, ENSG00000180871, ENSG00000140937, ENSG00000179242, ENSG00000137409, ENSG00000183908, ENSG00000241794, ENSG00000205420, ENSG00000133048, ENSG00000066405, ENSG00000235718, ENSG00000118972, ENSG00000100605, ENSG00000143933, ENSG00000034053, ENSG00000100600, ENSG00000185650, ENSG00000165804, ENSG00000143013, ENSG00000113749, ENSG00000146192, ENSG00000154096, ENSG00000078237, ENSG00000198795, ENSG00000197467, ENSG00000078114, ENSG00000177238, ENSG00000197859, ENSG00000196805, ENSG00000166224, ENSG00000185483, ENSG00000157087, ENSG00000163359, ENSG00000125798, ENSG00000142319, ENSG00000101489, ENSG00000085276, ENSG00000198271, ENSG00000166349	KRTAP4-9,PDCD6,CDH4,GPC6,CDH11,CDH13,TSHZ1,CDK5,CDX1,NEBL,ADCY1,CHI3L1,KRT71,SLAMF6,TWIST2,MSI2,BHLHE23,TSHZ2,COL6A3,DIS3L2,COL13A1,ADORA1,GATA5,CSF1R,LELP1,GDF7,ADRB2,CAMSAP1,DACT2,DHCR7,DMBT1,DNAH5,DUSP1,DZIP1L,EVC,MECOM,LRRC55,FGD2,FGF6,NTNG1,SHANK2,FOXF2,SSBP3,CADM1,MTCH1,LCLAT1,WHRN,ZNF521,TENM4,DNM3,GATA2,EHF,GBX1,GPER1,KLF15,FOXA2,APBA2,HRH2,IGSF3,PRSS42,CFAP100,CXCR2,ITGAX,ITGB2,ITPK1,JUN,KCNC1,KCNQ1,KIF5C,KRT6A,MATN1,MBP,MGAT1,ASCL2,AFDN,MYL3,MYOD1,MYOG,NDUFS6,NOS3,ATP2B2,ROR1,TRIM72,OPCML,CHST11,IRX4,ASAP1,PBX1,PCDH8,CLDN18,ZNF219,PDCD1,PDGFRB,PHF2,PKHD1,PLXNA2,ANLN,HES6,KIF16B,LGMN,HTRA1,CELF4,TIGAR,ZMIZ1,TTC7A,PRR9,PTH1R,TENM2,DSCAML1,SEMA6A,TSHZ3,ZSWIM6,PEX5,ARHGAP22,RAG1,BCL6,PROK2,SCN10A,CCL2,CCL7,CCL11,CCL13,SDHA,CDH23,ARAP3,SHH,SLAMF1,SLC4A2,SLC6A3,SMARCD3,SPRR1B,SPRR2A,SPRR2B,SPRR2D,SPRR2E,SPRR2F,SPRR2G,ZFP36L1,STK3,TG,THY1,NKX2-1,TNR,TPO,TRAF6,TRPM2,KRTAP4-8,VRK1,WNT7A,PSAPL1,SH3TC2,LPCAT1,CALM2,FGF23,MFRP,BFSP2,KIRREL3,LINGO1,KRTAP4-5,KRTAP4-3,COL27A1,LMO4,RUNX3,ACTN1,HDAC3,PER2,SGPL1,USP2,KRT75,PLXNA4,DCLK1,FOXQ1,H2AFY,ADAMTSL2,CLSTN3,MAFB
DL-vs-VL	D	V	L	0.1	GOTERM	GO:0007275~multicellular organism development	1.30578	5.51841e-05	0.0267134	ENSG00000160801, ENSG00000153395, ENSG00000130559, ENSG00000149571, ENSG00000175104, ENSG00000139648, ENSG00000160808, ENSG00000153317, ENSG00000170454, ENSG00000130396, ENSG00000154764, ENSG00000169469, ENSG00000164850, ENSG00000145934, ENSG00000163485, ENSG00000188389, ENSG00000136099, ENSG00000164690, ENSG00000183098, ENSG00000160255, ENSG00000145494, ENSG00000185313, ENSG00000163884, ENSG00000115705, ENSG00000113648, ENSG00000072110, ENSG00000130449, ENSG00000143061, ENSG00000171310, ENSG00000020633, ENSG00000233608, ENSG00000120129, ENSG00000143869, ENSG00000128805, ENSG00000121297, ENSG00000164900, ENSG00000164867, ENSG00000125533, ENSG00000221866, ENSG00000108691, ENSG00000108175, ENSG00000089177, ENSG00000164742, ENSG00000104375, ENSG00000178597, ENSG00000159516, ENSG00000072840, ENSG00000249915, ENSG00000187908, ENSG00000172893, ENSG00000116147, ENSG00000157216, ENSG00000113430, ENSG00000042832, ENSG00000196739, ENSG00000169247, ENSG00000136352, ENSG00000036672, ENSG00000082014, ENSG00000133083, ENSG00000182463, ENSG00000139182, ENSG00000163421, ENSG00000182985, ENSG00000095397, ENSG00000132326, ENSG00000130700, ENSG00000129152, ENSG00000162739, ENSG00000169252, ENSG00000111241, ENSG00000168280, ENSG00000011426, ENSG00000139197, ENSG00000164889, ENSG00000164488, ENSG00000039139, ENSG00000164885, ENSG00000182578, ENSG00000129159, ENSG00000162105, ENSG00000179348, ENSG00000131446, ENSG00000107736, ENSG00000197971, ENSG00000179981, ENSG00000177606, ENSG00000068724, ENSG00000172156, ENSG00000172954, ENSG00000203783, ENSG00000203784, ENSG00000142185, ENSG00000203785, ENSG00000169783, ENSG00000170927, ENSG00000166033, ENSG00000185630, ENSG00000149256, ENSG00000144485, ENSG00000117090, ENSG00000164379, ENSG00000162510, ENSG00000162631, ENSG00000183734, ENSG00000122180, ENSG00000183715, ENSG00000053918, ENSG00000092421, ENSG00000076356, ENSG00000140945, ENSG00000113721, ENSG00000113722, ENSG00000197724, ENSG00000137273, ENSG00000244094, ENSG00000197959, ENSG00000135373, ENSG00000204103, ENSG00000163216, ENSG00000170819, ENSG00000140678, ENSG00000113916, ENSG00000073578, ENSG00000177103, ENSG00000180871, ENSG00000140937, ENSG00000179242, ENSG00000137409, ENSG00000183908, ENSG00000241794, ENSG00000133048, ENSG00000066405, ENSG00000235718, ENSG00000118972, ENSG00000100605, ENSG00000143933, ENSG00000034053, ENSG00000185650, ENSG00000165804, ENSG00000143013, ENSG00000113749, ENSG00000154096, ENSG00000078237, ENSG00000198795, ENSG00000197467, ENSG00000078114, ENSG00000177238, ENSG00000197859, ENSG00000196805, ENSG00000166224, ENSG00000185483, ENSG00000157087, ENSG00000163359, ENSG00000125798, ENSG00000142319, ENSG00000101489, ENSG00000085276, ENSG00000166349	PDCD6,CDH4,GPC6,CDH11,CDH13,TSHZ1,CDK5,CDX1,NEBL,ADCY1,CHI3L1,KRT71,SLAMF6,TWIST2,BHLHE23,TSHZ2,COL6A3,COL13A1,ADORA1,GATA5,CSF1R,LELP1,GDF7,ADRB2,CAMSAP1,DACT2,DHCR7,DMBT1,DNAH5,DUSP1,EVC,MECOM,LRRC55,FGF6,NTNG1,SHANK2,FOXF2,SSBP3,CADM1,MTCH1,LCLAT1,WHRN,ZNF521,TENM4,DNM3,GATA2,EHF,GBX1,GPER1,KLF15,FOXA2,APBA2,HRH2,IGSF3,CXCR2,ITGAX,ITGB2,ITPK1,JUN,KCNC1,KCNQ1,KIF5C,MATN1,MBP,MGAT1,ASCL2,AFDN,MYL3,MYOD1,MYOG,NDUFS6,NOS3,ATP2B2,ROR1,TRIM72,OPCML,CHST11,IRX4,ASAP1,PBX1,PCDH8,CLDN18,ZNF219,PDCD1,PDGFRB,PHF2,PKHD1,PLXNA2,ANLN,HES6,KIF16B,HTRA1,CELF4,TIGAR,ZMIZ1,TTC7A,PRR9,PTH1R,TENM2,DSCAML1,SEMA6A,TSHZ3,ZSWIM6,PEX5,ARHGAP22,RAG1,BCL6,PROK2,SCN10A,CCL2,CCL11,SDHA,CDH23,SHH,SLAMF1,SLC4A2,SLC6A3,SMARCD3,SPRR1B,SPRR2A,SPRR2B,SPRR2D,SPRR2E,SPRR2F,SPRR2G,ZFP36L1,STK3,TG,THY1,NKX2-1,TNR,TPO,TRAF6,TRPM2,WNT7A,PSAPL1,SH3TC2,LPCAT1,CALM2,FGF23,MFRP,BFSP2,KIRREL3,LINGO1,COL27A1,LMO4,RUNX3,ACTN1,PER2,SGPL1,USP2,KRT75,PLXNA4,DCLK1,FOXQ1,H2AFY,ADAMTSL2,CLSTN3,MAFB
DL-vs-VL	D	V	L	0.1	GOTERM	GO:0009653~anatomical structure morphogenesis	1.47073	5.55602e-05	0.0267134	ENSG00000130559, ENSG00000149571, ENSG00000175104, ENSG00000139648, ENSG00000160808, ENSG00000153317, ENSG00000130396, ENSG00000154764, ENSG00000100749, ENSG00000145934, ENSG00000136099, ENSG00000158163, ENSG00000164690, ENSG00000183098, ENSG00000160255, ENSG00000145494, ENSG00000185313, ENSG00000163885, ENSG00000072110, ENSG00000130449, ENSG00000171310, ENSG00000120129, ENSG00000143869, ENSG00000128805, ENSG00000164900, ENSG00000164867, ENSG00000125533, ENSG00000221866, ENSG00000108691, ENSG00000108175, ENSG00000089177, ENSG00000164742, ENSG00000104375, ENSG00000249915, ENSG00000116147, ENSG00000157216, ENSG00000113430, ENSG00000196739, ENSG00000136352, ENSG00000082014, ENSG00000133083, ENSG00000163421, ENSG00000095397, ENSG00000130700, ENSG00000181374, ENSG00000129152, ENSG00000111241, ENSG00000168280, ENSG00000164488, ENSG00000039139, ENSG00000164885, ENSG00000182578, ENSG00000179348, ENSG00000179981, ENSG00000177606, ENSG00000172156, ENSG00000120318, ENSG00000169783, ENSG00000170927, ENSG00000166033, ENSG00000185630, ENSG00000149256, ENSG00000164379, ENSG00000162510, ENSG00000162631, ENSG00000122180, ENSG00000092421, ENSG00000076356, ENSG00000140945, ENSG00000113721, ENSG00000113722, ENSG00000228695, ENSG00000137273, ENSG00000197959, ENSG00000204103, ENSG00000140678, ENSG00000113916, ENSG00000177103, ENSG00000108688, ENSG00000180871, ENSG00000140937, ENSG00000179242, ENSG00000183908, ENSG00000205420, ENSG00000133048, ENSG00000235718, ENSG00000185650, ENSG00000143013, ENSG00000113749, ENSG00000146192, ENSG00000154096, ENSG00000197467, ENSG00000078114, ENSG00000166224, ENSG00000185483, ENSG00000157087, ENSG00000125798	PDCD6,CDH4,GPC6,CDH11,CDH13,TSHZ1,CDK5,CDX1,NEBL,ADCY1,CHI3L1,KRT71,BHLHE23,COL13A1,GATA5,CSF1R,GDF7,CAMSAP1,DACT2,DNAH5,DUSP1,DZIP1L,LRRC55,FGD2,FGF6,NTNG1,FOXF2,SSBP3,WHRN,TENM4,DNM3,GATA2,GBX1,FOXA2,HRH2,CFAP100,CXCR2,ITGAX,ITGB2,JUN,KIF5C,KRT6A,MATN1,AFDN,MYL3,MYOD1,MYOG,NDUFS6,NOS3,ATP2B2,ROR1,CHST11,IRX4,ASAP1,PBX1,PCDH8,PDGFRB,CES1P1,PKHD1,PLXNA2,KIF16B,HTRA1,ZMIZ1,TENM2,DSCAML1,SEMA6A,ZSWIM6,ARHGAP22,BCL6,PROK2,SCN10A,CCL2,CCL7,CCL11,CCL13,ARAP3,SHH,SMARCD3,ZFP36L1,STK3,THY1,NKX2-1,TNR,TRAF6,VRK1,WNT7A,MFRP,KIRREL3,LINGO1,COL27A1,LMO4,ACTN1,SGPL1,PLXNA4,DCLK1,FOXQ1,MAFB
DL-vs-VL	D	V	L	0.1	GOTERM	GO:0044459~plasma membrane part	1.46207	6.82416e-05	0.00537159	ENSG00000173040, ENSG00000128594, ENSG00000160801, ENSG00000182957, ENSG00000178055, ENSG00000137501, ENSG00000064201, ENSG00000175104, ENSG00000164850, ENSG00000145934, ENSG00000163485, ENSG00000188389, ENSG00000136099, ENSG00000183098, ENSG00000160255, ENSG00000185313, ENSG00000066230, ENSG00000115705, ENSG00000011083, ENSG00000078053, ENSG00000165794, ENSG00000120645, ENSG00000100739, ENSG00000111181, ENSG00000164867, ENSG00000221866, ENSG00000164742, ENSG00000197150, ENSG00000072840, ENSG00000156486, ENSG00000122194, ENSG00000179603, ENSG00000188162, ENSG00000185052, ENSG00000168398, ENSG00000157570, ENSG00000133083, ENSG00000139182, ENSG00000182985, ENSG00000066294, ENSG00000095397, ENSG00000213199, ENSG00000156113, ENSG00000175894, ENSG00000116815, ENSG00000151062, ENSG00000169252, ENSG00000269113, ENSG00000169896, ENSG00000145506, ENSG00000164889, ENSG00000164885, ENSG00000182578, ENSG00000129159, ENSG00000107147, ENSG00000162105, ENSG00000142185, ENSG00000170927, ENSG00000149256, ENSG00000155093, ENSG00000006071, ENSG00000117090, ENSG00000162631, ENSG00000106123, ENSG00000164897, ENSG00000144191, ENSG00000053918, ENSG00000092421, ENSG00000076356, ENSG00000140945, ENSG00000113721, ENSG00000033050, ENSG00000187486, ENSG00000140678, ENSG00000144596, ENSG00000185989, ENSG00000131389, ENSG00000180871, ENSG00000179242, ENSG00000137766, ENSG00000235718, ENSG00000033122, ENSG00000168356, ENSG00000165125, ENSG00000100605, ENSG00000143933, ENSG00000166573, ENSG00000055118, ENSG00000135636, ENSG00000123096, ENSG00000113749, ENSG00000146192, ENSG00000154096, ENSG00000113504, ENSG00000197467, ENSG00000185483, ENSG00000157087, ENSG00000142319, ENSG00000010379	CDH4,ABCF2,TSPAN32,GPC6,CDH13,CDK5,ADCY1,SLC12A7,ABCB8,SCN11A,CNGA3,COL13A1,EVC2,ADORA1,CSF1R,ADRB2,EPHB6,EVC,SPATA13,FGD2,RASA3,NTNG1,SHANK2,CADM1,WHRN,GALR1,TENM4,AMPH,GPER1,GRM8,SLC39A2,HRH2,PRSS42,OTOG,CXCR2,ITGAM,ITGAX,ITGB2,ITPK1,KCNC1,KCNH2,KCNJ11,KCNMA1,KCNQ1,KCNS2,TRABD2B,IQSEC3,UNC13C,NOS3,ATP2B2,ROR1,PCDH8,PDCD1,PDGFRB,PKHD1,PLG,PLXNA2,TSPEAR,SYTL2,TRPV6,SLC24A3,PTH1R,TENM2,LRRC7,SEMA6A,KCNT1,PTPRN2,BDKRB1,BDKRB2,SCN10A,LRRC4,SLAMF1,SLC4A2,SLC6A3,SLC6A6,SLC6A7,SLC6A12,SLC6A13,SLC9A3,ABCC8,THY1,TPO,TRAF6,TRPM2,CALM2,SSPN,GRIP2,DYSF,MFRP,TMUB1,NKD2,CD84,TSPAN18,PLXNA4,DCLK1,ASIC3,CACNA2D4,CD58,CLSTN3
DL-vs-VL	D	V	L	0.1	GOTERM	GO:0018149~peptide cross-linking	6.3094	7.86841e-05	0.0343921	ENSG00000244094, ENSG00000159516, ENSG00000169469, ENSG00000196805, ENSG00000203783, ENSG00000203784, ENSG00000203785, ENSG00000163216, ENSG00000241794	LELP1,PRR9,SPRR1B,SPRR2A,SPRR2B,SPRR2D,SPRR2E,SPRR2F,SPRR2G
DL-vs-VL	D	V	L	0.1	GOTERM	GO:0031226~intrinsic component of plasma membrane	1.57034	0.000169813	0.0116959	ENSG00000160801, ENSG00000178055, ENSG00000064201, ENSG00000175104, ENSG00000163485, ENSG00000164850, ENSG00000145934, ENSG00000136099, ENSG00000142185, ENSG00000170927, ENSG00000183098, ENSG00000160255, ENSG00000149256, ENSG00000155093, ENSG00000006071, ENSG00000185313, ENSG00000162631, ENSG00000106123, ENSG00000144191, ENSG00000115705, ENSG00000053918, ENSG00000092421, ENSG00000011083, ENSG00000076356, ENSG00000113721, ENSG00000165794, ENSG00000111181, ENSG00000100739, ENSG00000187486, ENSG00000221866, ENSG00000140678, ENSG00000164742, ENSG00000185989, ENSG00000131389, ENSG00000180871, ENSG00000156486, ENSG00000179242, ENSG00000179603, ENSG00000168356, ENSG00000165125, ENSG00000185052, ENSG00000143933, ENSG00000168398, ENSG00000157570, ENSG00000166573, ENSG00000133083, ENSG00000055118, ENSG00000182985, ENSG00000066294, ENSG00000123096, ENSG00000113749, ENSG00000213199, ENSG00000156113, ENSG00000154096, ENSG00000116815, ENSG00000113504, ENSG00000197467, ENSG00000169252, ENSG00000269113, ENSG00000169896, ENSG00000185483, ENSG00000157087, ENSG00000142319, ENSG00000164889, ENSG00000010379, ENSG00000182578, ENSG00000129159, ENSG00000107147, ENSG00000162105	CDH4,TSPAN32,GPC6,ADCY1,SLC12A7,SCN11A,CNGA3,COL13A1,ADORA1,CSF1R,ADRB2,EPHB6,RASA3,NTNG1,SHANK2,CADM1,GALR1,TENM4,GPER1,GRM8,SLC39A2,HRH2,PRSS42,CXCR2,ITGAM,ITGAX,ITGB2,KCNC1,KCNH2,KCNJ11,KCNMA1,KCNQ1,KCNS2,TRABD2B,ATP2B2,ROR1,PCDH8,PDGFRB,PKHD1,PLXNA2,TRPV6,SLC24A3,PTH1R,TENM2,SEMA6A,KCNT1,PTPRN2,BDKRB1,BDKRB2,SCN10A,SLC4A2,SLC6A3,SLC6A6,SLC6A7,SLC6A12,SLC6A13,ABCC8,THY1,TPO,TRAF6,TRPM2,CALM2,SSPN,CD84,TSPAN18,PLXNA4,DCLK1,ASIC3,CD58
DL-vs-VL	D	V	L	0.1	KEGG	hsa05133:Pertussis	5.44508	0.000210208	0.0420417	ENSG00000109339, ENSG00000107643, ENSG00000169896, ENSG00000143933, ENSG00000103490, ENSG00000160255, ENSG00000175104, ENSG00000177606, ENSG00000159403	PYCARD,ITGAM,ITGB2,JUN,MAPK8,MAPK10,C1R,TRAF6,CALM2
DL-vs-VL	D	V	L	0.1	INTERPRO	IPR027214:Cystatin	15.4491	0.000215836	0.0453794	ENSG00000125823, ENSG00000125815, ENSG00000125831, ENSG00000101435, ENSG00000173335	CST8,CSTL1,CST9L,CST9,CST11
DL-vs-VL	D	V	L	0.1	GOTERM	GO:0098590~plasma membrane region	1.7394	0.000539612	0.0330363	ENSG00000173040, ENSG00000072840, ENSG00000128594, ENSG00000160801, ENSG00000182957, ENSG00000137766, ENSG00000179603, ENSG00000235718, ENSG00000188162, ENSG00000033122, ENSG00000163485, ENSG00000164850, ENSG00000145934, ENSG00000100605, ENSG00000136099, ENSG00000170927, ENSG00000139182, ENSG00000182985, ENSG00000164897, ENSG00000095397, ENSG00000123096, ENSG00000066230, ENSG00000156113, ENSG00000146192, ENSG00000144191, ENSG00000175894, ENSG00000053918, ENSG00000154096, ENSG00000140945, ENSG00000113721, ENSG00000197467, ENSG00000169252, ENSG00000120645, ENSG00000145506, ENSG00000157087, ENSG00000187486, ENSG00000142319, ENSG00000164867, ENSG00000164889, ENSG00000144596, ENSG00000164885, ENSG00000129159, ENSG00000162105	CDH13,CDK5,CNGA3,COL13A1,EVC2,ADORA1,ADRB2,EVC,SPATA13,FGD2,SHANK2,CADM1,WHRN,GPER1,GRM8,OTOG,ITPK1,KCNC1,KCNJ11,KCNMA1,KCNQ1,IQSEC3,UNC13C,NOS3,ATP2B2,PCDH8,PDGFRB,PKHD1,TSPEAR,PTH1R,TENM2,LRRC7,LRRC4,SLC4A2,SLC6A3,SLC9A3,THY1,SSPN,GRIP2,MFRP,TMUB1,NKD2,CLSTN3
DL-vs-VL	D	V	L	0.1	GOTERM	GO:0045202~synapse	1.81682	0.000798674	0.0379981	ENSG00000089280, ENSG00000128594, ENSG00000177103, ENSG00000163618, ENSG00000137766, ENSG00000153317, ENSG00000179603, ENSG00000154764, ENSG00000006611, ENSG00000033122, ENSG00000197948, ENSG00000163485, ENSG00000164850, ENSG00000145934, ENSG00000136099, ENSG00000034053, ENSG00000133083, ENSG00000139182, ENSG00000155093, ENSG00000006071, ENSG00000182985, ENSG00000164897, ENSG00000150394, ENSG00000134207, ENSG00000123096, ENSG00000197467, ENSG00000078053, ENSG00000197959, ENSG00000120645, ENSG00000143847, ENSG00000157087, ENSG00000142319, ENSG00000108691, ENSG00000144596, ENSG00000164885, ENSG00000162105	CDH8,USH1C,CDK5,COL13A1,ADORA1,SYT6,SHANK2,CADM1,FUS,DNM3,AMPH,GPER1,GRM8,APBA2,IQSEC3,UNC13C,ATP2B2,ASAP1,PCDH8,TENM2,DSCAML1,LRRC7,PTPRN2,CCL2,LRRC4,SLC6A3,ABCC8,WNT7A,SSPN,GRIP2,TMUB1,PPFIA4,CADPS,FCHSD1,DCLK1,CLSTN3
DL-vs-VL	D	V	L	0.1	GOTERM	GO:0097458~neuron part	1.57779	0.000819999	0.0379981	ENSG00000128594, ENSG00000107736, ENSG00000103490, ENSG00000149571, ENSG00000197971, ENSG00000153317, ENSG00000154764, ENSG00000163485, ENSG00000164850, ENSG00000145934, ENSG00000136099, ENSG00000142185, ENSG00000100425, ENSG00000149256, ENSG00000155093, ENSG00000006071, ENSG00000134207, ENSG00000150394, ENSG00000144191, ENSG00000092421, ENSG00000140945, ENSG00000078053, ENSG00000111181, ENSG00000197959, ENSG00000100739, ENSG00000187486, ENSG00000166682, ENSG00000121297, ENSG00000108691, ENSG00000144596, ENSG00000089280, ENSG00000163618, ENSG00000137766, ENSG00000179603, ENSG00000006611, ENSG00000254636, ENSG00000033122, ENSG00000168356, ENSG00000143933, ENSG00000034053, ENSG00000082014, ENSG00000133083, ENSG00000139182, ENSG00000182985, ENSG00000095397, ENSG00000175894, ENSG00000154096, ENSG00000168280, ENSG00000143847, ENSG00000157087, ENSG00000142319, ENSG00000164885, ENSG00000010379, ENSG00000129159, ENSG00000162105	CDH8,USH1C,CDH13,CDK5,SCN11A,CNGA3,ADORA1,SYT6,SHANK2,CADM1,BRD1,FUS,WHRN,TENM4,DNM3,AMPH,GPER1,PYCARD,GRM8,APBA2,KCNC1,KCNJ11,KIF5C,ARMS2,MBP,UNC13C,ATP2B2,ASAP1,PCDH8,TSPEAR,TENM2,LRRC7,SEMA6A,TSHZ3,PTPRN2,BDKRB1,CCL2,CDH23,LRRC4,SLC6A3,SLC6A12,SLC6A13,SMARCD3,ABCC8,THY1,TRPM2,WNT7A,CALM2,GRIP2,TMPRSS5,KIRREL3,PPFIA4,CADPS,DCLK1,CLSTN3
DL-vs-VL	D	V	L	0.1	GOTERM	GO:0005887~integral component of plasma membrane	1.51253	0.000827545	0.0379981	ENSG00000160801, ENSG00000064201, ENSG00000175104, ENSG00000163485, ENSG00000164850, ENSG00000145934, ENSG00000136099, ENSG00000142185, ENSG00000183098, ENSG00000160255, ENSG00000149256, ENSG00000155093, ENSG00000006071, ENSG00000185313, ENSG00000106123, ENSG00000144191, ENSG00000115705, ENSG00000053918, ENSG00000092421, ENSG00000011083, ENSG00000076356, ENSG00000165794, ENSG00000111181, ENSG00000100739, ENSG00000187486, ENSG00000221866, ENSG00000140678, ENSG00000164742, ENSG00000131389, ENSG00000180871, ENSG00000156486, ENSG00000179242, ENSG00000179603, ENSG00000168356, ENSG00000165125, ENSG00000185052, ENSG00000143933, ENSG00000168398, ENSG00000157570, ENSG00000166573, ENSG00000133083, ENSG00000055118, ENSG00000182985, ENSG00000066294, ENSG00000123096, ENSG00000113749, ENSG00000213199, ENSG00000156113, ENSG00000154096, ENSG00000116815, ENSG00000113504, ENSG00000197467, ENSG00000169252, ENSG00000269113, ENSG00000169896, ENSG00000185483, ENSG00000157087, ENSG00000142319, ENSG00000164889, ENSG00000010379, ENSG00000182578, ENSG00000129159, ENSG00000107147, ENSG00000162105	CDH4,TSPAN32,GPC6,ADCY1,SLC12A7,SCN11A,CNGA3,COL13A1,ADORA1,CSF1R,ADRB2,EPHB6,SHANK2,CADM1,GALR1,TENM4,GPER1,GRM8,SLC39A2,HRH2,CXCR2,ITGAM,ITGAX,ITGB2,KCNC1,KCNH2,KCNJ11,KCNMA1,KCNQ1,KCNS2,TRABD2B,ATP2B2,ROR1,PCDH8,PLXNA2,TRPV6,SLC24A3,PTH1R,TENM2,SEMA6A,KCNT1,PTPRN2,BDKRB1,BDKRB2,SCN10A,SLC4A2,SLC6A3,SLC6A6,SLC6A7,SLC6A12,SLC6A13,ABCC8,THY1,TPO,TRAF6,TRPM2,CALM2,SSPN,CD84,TSPAN18,PLXNA4,DCLK1,ASIC3,CD58
DL-vs-VL	D	V	L	0.1	GOTERM	GO:0005886~plasma membrane	1.23616	0.00121272	0.0476659	ENSG00000173040, ENSG00000128594, ENSG00000160801, ENSG00000182957, ENSG00000164849, ENSG00000178055, ENSG00000149571, ENSG00000137501, ENSG00000064201, ENSG00000175104, ENSG00000186081, ENSG00000130396, ENSG00000154764, ENSG00000169469, ENSG00000164850, ENSG00000145934, ENSG00000163485, ENSG00000188389, ENSG00000136099, ENSG00000164690, ENSG00000183098, ENSG00000160255, ENSG00000123104, ENSG00000185313, ENSG00000150394, ENSG00000066230, ENSG00000115705, ENSG00000072110, ENSG00000011083, ENSG00000143061, ENSG00000078053, ENSG00000165794, ENSG00000120645, ENSG00000100739, ENSG00000111181, ENSG00000169116, ENSG00000164867, ENSG00000221866, ENSG00000164620, ENSG00000164742, ENSG00000197150, ENSG00000109339, ENSG00000159516, ENSG00000072840, ENSG00000156486, ENSG00000122194, ENSG00000179603, ENSG00000171720, ENSG00000188162, ENSG00000169247, ENSG00000185052, ENSG00000168398, ENSG00000157570, ENSG00000133083, ENSG00000146166, ENSG00000184489, ENSG00000139182, ENSG00000182985, ENSG00000198471, ENSG00000066294, ENSG00000095397, ENSG00000213199, ENSG00000156113, ENSG00000175894, ENSG00000116815, ENSG00000151062, ENSG00000162739, ENSG00000169252, ENSG00000111241, ENSG00000269113, ENSG00000169896, ENSG00000145506, ENSG00000164889, ENSG00000164885, ENSG00000182578, ENSG00000129159, ENSG00000107147, ENSG00000162105, ENSG00000107736, ENSG00000198663, ENSG00000197971, ENSG00000114544, ENSG00000068724, ENSG00000120318, ENSG00000203783, ENSG00000203784, ENSG00000142185, ENSG00000203785, ENSG00000169783, ENSG00000170927, ENSG00000166033, ENSG00000149256, ENSG00000155093, ENSG00000006071, ENSG00000117090, ENSG00000162631, ENSG00000106123, ENSG00000164897, ENSG00000134207, ENSG00000183715, ENSG00000144191, ENSG00000053918, ENSG00000092421, ENSG00000076356, ENSG00000140945, ENSG00000113721, ENSG00000047617, ENSG00000033050, ENSG00000244094, ENSG00000166682, ENSG00000187486, ENSG00000163216, ENSG00000170819, ENSG00000165914, ENSG00000156172, ENSG00000140678, ENSG00000144596, ENSG00000185989, ENSG00000131389, ENSG00000177103, ENSG00000180871, ENSG00000140937, ENSG00000179242, ENSG00000111218, ENSG00000183908, ENSG00000137766, ENSG00000241794, ENSG00000066405, ENSG00000235718, ENSG00000111452, ENSG00000006611, ENSG00000196814, ENSG00000033122, ENSG00000168356, ENSG00000165125, ENSG00000100605, ENSG00000143933, ENSG00000034053, ENSG00000166573, ENSG00000055118, ENSG00000179241, ENSG00000135636, ENSG00000123096, ENSG00000113749, ENSG00000105963, ENSG00000146192, ENSG00000073067, ENSG00000154096, ENSG00000113504, ENSG00000197467, ENSG00000121904, ENSG00000177238, ENSG00000196805, ENSG00000170837, ENSG00000185483, ENSG00000157087, ENSG00000163359, ENSG00000142319, ENSG00000124225, ENSG00000010379	CDH4,CDH8,ABCF2,TSPAN32,GPC6,USH1C,CDH11,CDH13,CDK5,ADCY1,SLC12A7,ADAP1,PTP4A3,ABCB8,SCN11A,CSMD2,SLAMF6,GPR146,CNGA3,COL6A3,COL13A1,EVC2,ADORA1,LDLRAD3,CSF1R,TTC7B,SYT6,LELP1,ADRB2,C8orf37,EPHB6,EVC,LRRC55,SPATA13,FGD2,C6orf89,FGF6,RASA3,NTNG1,SHANK2,CADM1,PARM1,WHRN,GALR1,TENM4,AMPH,ADGRD1,GPR27,GPER1,RELL2,GRM8,SLC39A2,APBA2,HRH2,IGSF3,PRSS42,OTOG,RTP2,CXCR2,ITGAM,ITGAX,ITGB2,ITPK1,ITPR2,KCNC1,KCNH2,KCNJ11,KCNMA1,KCNQ1,KCNS2,KRT5,TRABD2B,MBP,AFDN,IQSEC3,UNC13C,NOS3,ATP2B2,ROR1,TRIM72,OPCML,PCDH8,CLDN18,PDCD1,LGSN,PDGFRB,PKHD1,PLG,PLXNA2,TSPEAR,SYTL2,CYP2W1,SLC41A3,TRPV6,MAPK10,PRMT8,HTRA1,PMEPA1,ANO2,TTC7A,SLC24A3,PRR9,PTH1R,TENM2,DSCAML1,LRRC7,SEMA6A,KCNT1,PTPRN2,BDKRB1,BDKRB2,SCN10A,CDH23,LRRC4,ARAP3,SHH,SLAMF1,SLC4A2,SLC6A3,SLC6A6,SLC6A7,SLC6A12,SLC6A13,SLC9A3,SPRR1B,SPRR2A,SPRR2B,SPRR2D,SPRR2E,SPRR2F,SPRR2G,ABCC8,THY1,TPO,TRAF6,TRPM2,WNT7A,SH3TC2,CALM2,SSPN,GRIP2,TMPRSS5,DYSF,MFRP,TMUB1,BFSP2,KIRREL3,LINGO1,NKD2,ACTN1,CD84,HDAC3,MVB12B,TSPAN18,PLXNA4,DCLK1,ASIC3,CACNA2D4,CD58,CLSTN3
DL-vs-VL	D	V	L	0.1	GOTERM	GO:0071944~cell periphery	1.23072	0.00129027	0.0476659	ENSG00000173040, ENSG00000128594, ENSG00000160801, ENSG00000182957, ENSG00000164849, ENSG00000178055, ENSG00000149571, ENSG00000137501, ENSG00000064201, ENSG00000175104, ENSG00000186081, ENSG00000130396, ENSG00000154764, ENSG00000169469, ENSG00000164850, ENSG00000145934, ENSG00000163485, ENSG00000188389, ENSG00000136099, ENSG00000164690, ENSG00000183098, ENSG00000160255, ENSG00000123104, ENSG00000185313, ENSG00000150394, ENSG00000066230, ENSG00000115705, ENSG00000072110, ENSG00000011083, ENSG00000143061, ENSG00000078053, ENSG00000165794, ENSG00000120645, ENSG00000100739, ENSG00000111181, ENSG00000169116, ENSG00000164867, ENSG00000221866, ENSG00000164620, ENSG00000164742, ENSG00000197150, ENSG00000109339, ENSG00000159516, ENSG00000072840, ENSG00000156486, ENSG00000122194, ENSG00000179603, ENSG00000171720, ENSG00000188162, ENSG00000169247, ENSG00000185052, ENSG00000168398, ENSG00000157570, ENSG00000036672, ENSG00000133083, ENSG00000146166, ENSG00000184489, ENSG00000139182, ENSG00000182985, ENSG00000198471, ENSG00000066294, ENSG00000095397, ENSG00000213199, ENSG00000156113, ENSG00000175894, ENSG00000116815, ENSG00000151062, ENSG00000162739, ENSG00000169252, ENSG00000111241, ENSG00000269113, ENSG00000169896, ENSG00000011426, ENSG00000145506, ENSG00000164889, ENSG00000164885, ENSG00000182578, ENSG00000129159, ENSG00000107147, ENSG00000162105, ENSG00000107736, ENSG00000198663, ENSG00000197971, ENSG00000114544, ENSG00000068724, ENSG00000120318, ENSG00000203783, ENSG00000203784, ENSG00000142185, ENSG00000203785, ENSG00000169783, ENSG00000170927, ENSG00000166033, ENSG00000149256, ENSG00000155093, ENSG00000006071, ENSG00000117090, ENSG00000162631, ENSG00000106123, ENSG00000164897, ENSG00000134207, ENSG00000180104, ENSG00000183715, ENSG00000144191, ENSG00000053918, ENSG00000092421, ENSG00000076356, ENSG00000140945, ENSG00000113721, ENSG00000047617, ENSG00000033050, ENSG00000244094, ENSG00000166682, ENSG00000187486, ENSG00000163216, ENSG00000170819, ENSG00000165914, ENSG00000156172, ENSG00000140678, ENSG00000144596, ENSG00000185989, ENSG00000131389, ENSG00000177103, ENSG00000180871, ENSG00000140937, ENSG00000179242, ENSG00000111218, ENSG00000183908, ENSG00000137766, ENSG00000241794, ENSG00000066405, ENSG00000235718, ENSG00000111452, ENSG00000006611, ENSG00000196814, ENSG00000033122, ENSG00000168356, ENSG00000165125, ENSG00000100605, ENSG00000143933, ENSG00000034053, ENSG00000166573, ENSG00000055118, ENSG00000179241, ENSG00000135636, ENSG00000123096, ENSG00000113749, ENSG00000105963, ENSG00000146192, ENSG00000073067, ENSG00000154096, ENSG00000113504, ENSG00000197467, ENSG00000121904, ENSG00000177238, ENSG00000196805, ENSG00000170837, ENSG00000185483, ENSG00000157087, ENSG00000163359, ENSG00000142319, ENSG00000124225, ENSG00000010379	CDH4,CDH8,ABCF2,TSPAN32,GPC6,USH1C,CDH11,CDH13,CDK5,ADCY1,SLC12A7,ADAP1,PTP4A3,ABCB8,SCN11A,EXOC3,CSMD2,SLAMF6,GPR146,CNGA3,COL6A3,COL13A1,EVC2,ADORA1,LDLRAD3,CSF1R,TTC7B,SYT6,LELP1,ADRB2,C8orf37,EPHB6,EVC,LRRC55,SPATA13,FGD2,C6orf89,FGF6,RASA3,NTNG1,SHANK2,CADM1,PARM1,WHRN,GALR1,TENM4,AMPH,ADGRD1,GPR27,GPER1,RELL2,GRM8,SLC39A2,APBA2,HRH2,IGSF3,PRSS42,OTOG,RTP2,CXCR2,ITGAM,ITGAX,ITGB2,ITPK1,ITPR2,KCNC1,KCNH2,KCNJ11,KCNMA1,KCNQ1,KCNS2,KRT5,TRABD2B,MBP,AFDN,IQSEC3,UNC13C,NOS3,ATP2B2,ROR1,TRIM72,OPCML,PCDH8,CLDN18,PDCD1,LGSN,PDGFRB,PKHD1,PLG,PLXNA2,TSPEAR,ANLN,SYTL2,CYP2W1,SLC41A3,TRPV6,MAPK10,PRMT8,HTRA1,PMEPA1,ANO2,TTC7A,SLC24A3,PRR9,PTH1R,TENM2,DSCAML1,LRRC7,SEMA6A,KCNT1,PTPRN2,BDKRB1,BDKRB2,SCN10A,CDH23,LRRC4,ARAP3,SHH,SLAMF1,SLC4A2,SLC6A3,SLC6A6,SLC6A7,SLC6A12,SLC6A13,SLC9A3,SPRR1B,SPRR2A,SPRR2B,SPRR2D,SPRR2E,SPRR2F,SPRR2G,ABCC8,THY1,TPO,TRAF6,TRPM2,WNT7A,SH3TC2,CALM2,SSPN,GRIP2,TMPRSS5,DYSF,MFRP,TMUB1,BFSP2,KIRREL3,LINGO1,NKD2,ACTN1,CD84,HDAC3,MVB12B,TSPAN18,USP2,PLXNA4,DCLK1,ASIC3,CACNA2D4,CD58,CLSTN3
DL-vs-VL	D	V	L	0.1	GOTERM	GO:0044430~cytoskeletal part	1.50427	0.00129762	0.0476659	ENSG00000130559, ENSG00000214518, ENSG00000212935, ENSG00000139648, ENSG00000160808, ENSG00000186081, ENSG00000170454, ENSG00000100749, ENSG00000164850, ENSG00000204873, ENSG00000205445, ENSG00000158163, ENSG00000170927, ENSG00000185479, ENSG00000163885, ENSG00000164897, ENSG00000112877, ENSG00000212721, ENSG00000212722, ENSG00000072110, ENSG00000244537, ENSG00000196156, ENSG00000212725, ENSG00000171396, ENSG00000213416, ENSG00000212724, ENSG00000213417, ENSG00000170465, ENSG00000197959, ENSG00000152969, ENSG00000170819, ENSG00000198090, ENSG00000125337, ENSG00000089177, ENSG00000072840, ENSG00000240542, ENSG00000198443, ENSG00000205420, ENSG00000171720, ENSG00000171368, ENSG00000187272, ENSG00000143933, ENSG00000036672, ENSG00000181315, ENSG00000074935, ENSG00000239886, ENSG00000095397, ENSG00000215455, ENSG00000215454, ENSG00000133055, ENSG00000204880, ENSG00000170484, ENSG00000078114, ENSG00000170486, ENSG00000241123, ENSG00000240871, ENSG00000168280, ENSG00000011426, ENSG00000039139, ENSG00000198271, ENSG00000162105	KRTAP4-9,KRTAP4-7,NEBL,TPPP,KRT71,KRT74,KRT72,JAKMIP1,CAMSAP1,DNAH5,DZIP1L,EVC,SHANK2,WHRN,DNM3,GPER1,KRT6C,CFAP100,KIF5C,KIF25,KRT5,KRT6A,KRT6B,KRTAP10-4,KRTAP10-1,KRTAP10-2,KRTAP10-5,KRTAP10-3,MYBPH,MYL3,TUBE1,PKHD1,ANLN,KIF16B,CEP72,KRTAP4-11,KRTAP4-8,KRTAP2-2,KRTAP9-1,KRTAP2-3,VRK1,ZNF322,CALM2,KRTAP4-6,KRTAP2-1,TMUB1,KRTAP4-12,KRTAP9-2,KRTAP9-3,KRTAP9-8,BFSP2,KRTAP4-4,KRTAP4-1,KRTAP4-5,KRTAP4-3,KRTAP4-2,KRTAP2-4,ACTN1,HDAC3,USP2,KRT75
DL-vs-VL	D	V	L	0.1	GOTERM	GO:0044456~synapse part	1.88222	0.00139558	0.0480603	ENSG00000089280, ENSG00000128594, ENSG00000163618, ENSG00000137766, ENSG00000153317, ENSG00000179603, ENSG00000154764, ENSG00000033122, ENSG00000163485, ENSG00000164850, ENSG00000145934, ENSG00000136099, ENSG00000034053, ENSG00000133083, ENSG00000139182, ENSG00000155093, ENSG00000006071, ENSG00000164897, ENSG00000150394, ENSG00000134207, ENSG00000123096, ENSG00000197467, ENSG00000078053, ENSG00000197959, ENSG00000120645, ENSG00000143847, ENSG00000142319, ENSG00000144596, ENSG00000164885, ENSG00000162105	CDH8,CDK5,COL13A1,ADORA1,SYT6,SHANK2,FUS,DNM3,AMPH,GPER1,GRM8,APBA2,IQSEC3,UNC13C,ASAP1,PCDH8,TENM2,LRRC7,PTPRN2,LRRC4,SLC6A3,ABCC8,WNT7A,SSPN,GRIP2,TMUB1,PPFIA4,CADPS,DCLK1,CLSTN3
DL-vs-VL	V	D	L	0.1	GOTERM	GO:0052697~xenobiotic glucuronidation	30.3854	1.12392e-11	6.18382e-08	ENSG00000241635, ENSG00000242515, ENSG00000241119, ENSG00000240224, ENSG00000167165, ENSG00000243135, ENSG00000242366, ENSG00000244122, ENSG00000244474	UGT1A10,UGT1A8,UGT1A7,UGT1A6,UGT1A5,UGT1A9,UGT1A4,UGT1A1,UGT1A3
DL-vs-VL	V	D	L	0.1	GOTERM	GO:1904224~negative regulation of glucuronosyltransferase activity	30.3854	3.08303e-10	4.2407e-07	ENSG00000241635, ENSG00000242515, ENSG00000241119, ENSG00000167165, ENSG00000243135, ENSG00000242366, ENSG00000244122, ENSG00000244474	UGT1A10,UGT1A8,UGT1A7,UGT1A6,UGT1A9,UGT1A4,UGT1A1,UGT1A3
DL-vs-VL	V	D	L	0.1	GOTERM	GO:1904223~regulation of glucuronosyltransferase activity	30.3854	3.08303e-10	4.2407e-07	ENSG00000241635, ENSG00000242515, ENSG00000241119, ENSG00000167165, ENSG00000243135, ENSG00000242366, ENSG00000244122, ENSG00000244474	UGT1A10,UGT1A8,UGT1A7,UGT1A6,UGT1A9,UGT1A4,UGT1A1,UGT1A3
DL-vs-VL	V	D	L	0.1	GOTERM	GO:2001030~negative regulation of cellular glucuronidation	30.3854	3.08303e-10	4.2407e-07	ENSG00000241635, ENSG00000242515, ENSG00000241119, ENSG00000167165, ENSG00000243135, ENSG00000242366, ENSG00000244122, ENSG00000244474	UGT1A10,UGT1A8,UGT1A7,UGT1A6,UGT1A9,UGT1A4,UGT1A1,UGT1A3
DL-vs-VL	V	D	L	0.1	GOTERM	GO:2001029~regulation of cellular glucuronidation	27.0092	1.34802e-09	1.48337e-06	ENSG00000241635, ENSG00000242515, ENSG00000241119, ENSG00000167165, ENSG00000243135, ENSG00000242366, ENSG00000244122, ENSG00000244474	UGT1A10,UGT1A8,UGT1A7,UGT1A6,UGT1A9,UGT1A4,UGT1A1,UGT1A3
DL-vs-VL	V	D	L	0.1	GOTERM	GO:0052695~cellular glucuronidation	14.4692	8.58742e-09	7.87467e-06	ENSG00000241635, ENSG00000242515, ENSG00000241119, ENSG00000240224, ENSG00000167165, ENSG00000144827, ENSG00000243135, ENSG00000242366, ENSG00000244122, ENSG00000244474	UGT1A10,UGT1A8,UGT1A7,UGT1A6,UGT1A5,UGT1A9,UGT1A4,UGT1A1,UGT1A3,ABHD10
DL-vs-VL	V	D	L	0.1	GOTERM	GO:0007399~nervous system development	1.68083	1.11364e-08	8.75318e-06	ENSG00000151892, ENSG00000172071, ENSG00000130558, ENSG00000009709, ENSG00000139767, ENSG00000136531, ENSG00000124839, ENSG00000036530, ENSG00000078699, ENSG00000148400, ENSG00000106683, ENSG00000136944, ENSG00000161904, ENSG00000205476, ENSG00000168546, ENSG00000144834, ENSG00000167178, ENSG00000163492, ENSG00000100697, ENSG00000184058, ENSG00000160145, ENSG00000125775, ENSG00000101144, ENSG00000157219, ENSG00000198400, ENSG00000026103, ENSG00000117115, ENSG00000042832, ENSG00000150938, ENSG00000140463, ENSG00000169126, ENSG00000169760, ENSG00000165606, ENSG00000101298, ENSG00000124772, ENSG00000133019, ENSG00000134986, ENSG00000148053, ENSG00000171055, ENSG00000049618, ENSG00000205571, ENSG00000151466, ENSG00000167632, ENSG00000168329, ENSG00000137707, ENSG00000196363, ENSG00000074047, ENSG00000172554, ENSG00000187094, ENSG00000170525, ENSG00000185630, ENSG00000183454, ENSG00000166833, ENSG00000185737, ENSG00000154310, ENSG00000148396, ENSG00000069667, ENSG00000108819, ENSG00000159200, ENSG00000109906, ENSG00000112357, ENSG00000157423, ENSG00000049759, ENSG00000137672, ENSG00000150625, ENSG00000070808, ENSG00000080166, ENSG00000145681, ENSG00000124126, ENSG00000152092, ENSG00000162761, ENSG00000106078, ENSG00000154146, ENSG00000071677, ENSG00000156564, ENSG00000140937, ENSG00000140538, ENSG00000172058, ENSG00000152767, ENSG00000177508, ENSG00000110400, ENSG00000116106, ENSG00000187391, ENSG00000134014, ENSG00000137642, ENSG00000118733, ENSG00000077092, ENSG00000100968, ENSG00000168874, ENSG00000144749, ENSG00000188487, ENSG00000163064, ENSG00000163623, ENSG00000185652, ENSG00000146242, ENSG00000057657, ENSG00000120370, ENSG00000092009, ENSG00000128656, ENSG00000108684, ENSG00000172062, ENSG00000077549, ENSG00000140807, ENSG00000154134, ENSG00000106536, ENSG00000065320, ENSG00000117707, ENSG00000138623, ENSG00000165091, ENSG00000186575, ENSG00000160360, ENSG00000157087, ENSG00000078900, ENSG00000141622, ENSG00000010810, ENSG00000102572	CDH11,FARP1,OLFM1,NRG3,CYP46A1,WDR5,CHN1,PADI2,POU6F2,CHRM3,TMC1,OLFM3,CMA1,SCLT1,HAPLN1,CX3CR1,DCT,RCAN1,EN1,EPHA4,LEMD2,NLGN1,TNIK,COBL,NEDD4L,DICER1,FYN,LRIG1,GPSM1,GFRA1,GFRA2,SDCBP2,GLI2,GPM6A,CCDC141,GRIN2A,TAGLN3,CCDC85C,HTR5A,FAS,INSC,LIMK1,ASIC2,LMX1A,LMX1B,ASTN1,NF2,NFATC4,NKX6-1,NOTCH1,NRGN,NTF3,ATP2B2,NTRK1,NTRK2,NTRK3,RNF165,PAX7,PBX1,PRLH,CRIM1,PEX7,PFKFB3,SNTG2,BTG4,HYDIN,ARMC4,ELP3,PROX1,ARID1B,LRFN2,PREX1,ISLR2,CPNE5,NECTIN1,BBS4,RARB,RORA,SCN2A,PRDM1,ROBO3,RAB17,DRGX,BMP7,SMN1,SMN2,SORL1,TBX1,TG,TP73,TPBG,TRPC6,ZBTB16,IRX3,CAMK2A,SERF1A,CAPZB,TRAPPC9,STK24,SRRM4,PPP1R9B,SEMA7A,ATOH8,NKD1,CCK,NAV2,KALRN,CBFA2T2,GORAB,NREP,NTN1,EIF2AK3,FEZ2,SNPH,MAGI2,SEC16A
DL-vs-VL	V	D	L	0.1	GOTERM	GO:0044767~single-organism developmental process	1.34418	2.87298e-08	1.97589e-05	ENSG00000172071, ENSG00000137868, ENSG00000130558, ENSG00000136531, ENSG00000120875, ENSG00000196839, ENSG00000119408, ENSG00000148400, ENSG00000078699, ENSG00000089225, ENSG00000086991, ENSG00000106683, ENSG00000106682, ENSG00000099139, ENSG00000134001, ENSG00000119650, ENSG00000171310, ENSG00000133398, ENSG00000144834, ENSG00000167178, ENSG00000163492, ENSG00000184058, ENSG00000100697, ENSG00000125775, ENSG00000123358, ENSG00000183644, ENSG00000204091, ENSG00000241635, ENSG00000157219, ENSG00000163815, ENSG00000133121, ENSG00000171320, ENSG00000244588, ENSG00000026103, ENSG00000137288, ENSG00000157456, ENSG00000117115, ENSG00000042832, ENSG00000150938, ENSG00000140463, ENSG00000225830, ENSG00000169126, ENSG00000144824, ENSG00000070814, ENSG00000131738, ENSG00000107796, ENSG00000124772, ENSG00000166415, ENSG00000133019, ENSG00000197386, ENSG00000148053, ENSG00000115966, ENSG00000151466, ENSG00000167632, ENSG00000119636, ENSG00000183421, ENSG00000265107, ENSG00000137707, ENSG00000108823, ENSG00000108821, ENSG00000130635, ENSG00000172554, ENSG00000170927, ENSG00000185630, ENSG00000183454, ENSG00000122574, ENSG00000185737, ENSG00000133116, ENSG00000148396, ENSG00000069667, ENSG00000213853, ENSG00000108819, ENSG00000109906, ENSG00000157423, ENSG00000186153, ENSG00000150907, ENSG00000054611, ENSG00000184530, ENSG00000145681, ENSG00000152092, ENSG00000106078, ENSG00000162761, ENSG00000017427, ENSG00000124762, ENSG00000154146, ENSG00000156564, ENSG00000112305, ENSG00000206190, ENSG00000140538, ENSG00000152767, ENSG00000077498, ENSG00000116106, ENSG00000187391, ENSG00000134775, ENSG00000132356, ENSG00000118733, ENSG00000168874, ENSG00000188487, ENSG00000163064, ENSG00000157890, ENSG00000163623, ENSG00000185652, ENSG00000057657, ENSG00000127329, ENSG00000120370, ENSG00000189337, ENSG00000128656, ENSG00000164953, ENSG00000154133, ENSG00000154134, ENSG00000179776, ENSG00000106536, ENSG00000262406, ENSG00000116213, ENSG00000142156, ENSG00000054392, ENSG00000144218, ENSG00000119715, ENSG00000160360, ENSG00000157087, ENSG00000100554, ENSG00000078900, ENSG00000141622, ENSG00000010810, ENSG00000134516, ENSG00000151892, ENSG00000009709, ENSG00000139767, ENSG00000136930, ENSG00000124839, ENSG00000167202, ENSG00000036530, ENSG00000181751, ENSG00000136944, ENSG00000161904, ENSG00000205476, ENSG00000171951, ENSG00000135974, ENSG00000173218, ENSG00000156414, ENSG00000168546, ENSG00000125812, ENSG00000160145, ENSG00000101144, ENSG00000071994, ENSG00000132437, ENSG00000104324, ENSG00000198400, ENSG00000177947, ENSG00000134853, ENSG00000170624, ENSG00000169760, ENSG00000165606, ENSG00000101298, ENSG00000134986, ENSG00000065882, ENSG00000171055, ENSG00000049618, ENSG00000170523, ENSG00000153246, ENSG00000205571, ENSG00000113263, ENSG00000079112, ENSG00000168329, ENSG00000153233, ENSG00000140718, ENSG00000138759, ENSG00000179583, ENSG00000196363, ENSG00000115758, ENSG00000074047, ENSG00000170891, ENSG00000136574, ENSG00000187094, ENSG00000150760, ENSG00000008018, ENSG00000170525, ENSG00000168334, ENSG00000152818, ENSG00000140285, ENSG00000138193, ENSG00000125207, ENSG00000166833, ENSG00000154310, ENSG00000197442, ENSG00000159200, ENSG00000112357, ENSG00000171873, ENSG00000118245, ENSG00000049759, ENSG00000119699, ENSG00000137672, ENSG00000083799, ENSG00000150625, ENSG00000080166, ENSG00000070808, ENSG00000124126, ENSG00000129465, ENSG00000071677, ENSG00000140937, ENSG00000172058, ENSG00000110400, ENSG00000177508, ENSG00000171522, ENSG00000134014, ENSG00000137642, ENSG00000100968, ENSG00000077092, ENSG00000144749, ENSG00000049540, ENSG00000146242, ENSG00000092009, ENSG00000185811, ENSG00000108684, ENSG00000124212, ENSG00000019582, ENSG00000172062, ENSG00000077549, ENSG00000140807, ENSG00000065320, ENSG00000117707, ENSG00000161849, ENSG00000138623, ENSG00000170561, ENSG00000197467, ENSG00000027644, ENSG00000165091, ENSG00000115641, ENSG00000121634, ENSG00000120549, ENSG00000186575, ENSG00000157483, ENSG00000102572	ADA,CDH5,CDH11,CDH17,FARP1,CDKN1A,IKZF1,CPQ,OLFM1,NRG3,NEK6,CYP46A1,RIPK3,WDR5,CHN1,PADI2,IFT43,POU6F2,CHRM3,ODF3,TMC1,OLFM3,CMA1,TDRD9,COL1A1,COL5A1,COL6A1,COL13A1,SCLT1,ATF2,HAPLN1,ADRA1D,CX3CR1,IRX2,CYLD,ESCO2,DCT,DDC,XIRP1,DOCK1,DOCK2,RCAN1,DUSP4,EIF2S1,ELN,EMP2,EN1,EPHA4,ERCC6,ESRRB,LEMD2,FGF7,FHL2,NLGN1,PLA2R1,TNIK,FOXO1,TBC1D2B,TBC1D1,COBL,KAZN,NEDD4L,DICER1,FYN,WDR72,TBC1D22A,LRIG1,GPSM1,GATA4,GFRA1,GFRA2,GJA5,GJA8,SDCBP2,GLI2,GPM6A,CCDC141,GRIN2A,TAGLN3,HTT,NR4A1,CCDC85C,HTR5A,IGF1,C6orf58,FAS,INSRR,ITK,INSC,KRT33B,KRT83,KRT84,AFF3,LIMK1,C11orf88,ASIC2,LMX1A,LMX1B,MAP3K5,CIITA,MMP12,ASTN1,MYO1E,NF2,NFATC4,NKX6-1,NOTCH1,NRGN,NTF3,ATP2B2,NTRK1,NTRK2,NTRK3,RNF165,ODC1,WRAP73,NOX4,CHST11,PAX7,PBX1,PRLH,PLCE1,CRIM1,PCSK5,PDCD2,ATP6V1D,PDGFRA,WWOX,PEX7,PFKFB3,PKHD1,RIPK4,SNTG2,CYTL1,ROBO4,UGT1A1,BTG4,HYDIN,ARMC4,ELP3,PRKAA1,HHAT,KIAA1217,PROX1,PSMB1,PSMB7,ATP10A,PTGER4,PTGIS,ARID1B,LRFN2,PREX1,ISLR2,CPNE5,PTPRB,PTPRR,NECTIN1,BBS4,ACTA2,RARB,SMAP1,RORA,SCN2A,PRDM1,STRA6,ROBO3,RAD21L1,RAB17,GZF1,WIPF3,DRGX,SGCA,SGCD,BMP7,SMN1,SMN2,SORL1,TBX1,TBX5,TCOF1,TG,TGFB3,CLEC3B,TNP1,TP73,TPBG,TRPC6,TYR,TDRG1,UTRN,EIF4H,ZBTB16,SCG2,FTO,C2orf49,IRX3,BBOF1,FRAS1,FHOD3,CAMK2A,VANGL1,SERF1A,CAPZB,TRAPPC9,MED10,STK24,UQCC2,MEGF11,SRRM4,PPP1R9B,SEMA7A,ATOH8,NKD1,CCK,NAV2,KALRN,PHLDB2,C5orf30,STARD13,TMEM67,CCNB2,CBFA2T2,GORAB,PIWIL1,NREP,KL,NTN1,EIF2AK3,FEZ2,CD74,SNPH,MAGI2,SEC16A
DL-vs-VL	V	D	L	0.1	GOTERM	GO:0048731~system development	1.40918	4.30802e-08	2.41415e-05	ENSG00000134516, ENSG00000151892, ENSG00000172071, ENSG00000137868, ENSG00000130558, ENSG00000009709, ENSG00000139767, ENSG00000136531, ENSG00000136930, ENSG00000124839, ENSG00000196839, ENSG00000036530, ENSG00000078699, ENSG00000148400, ENSG00000089225, ENSG00000086991, ENSG00000106683, ENSG00000136944, ENSG00000099139, ENSG00000161904, ENSG00000205476, ENSG00000171310, ENSG00000171951, ENSG00000173218, ENSG00000168546, ENSG00000144834, ENSG00000167178, ENSG00000125812, ENSG00000163492, ENSG00000100697, ENSG00000184058, ENSG00000160145, ENSG00000125775, ENSG00000123358, ENSG00000101144, ENSG00000183644, ENSG00000241635, ENSG00000071994, ENSG00000157219, ENSG00000163815, ENSG00000198400, ENSG00000133121, ENSG00000171320, ENSG00000244588, ENSG00000026103, ENSG00000137288, ENSG00000134853, ENSG00000157456, ENSG00000117115, ENSG00000042832, ENSG00000150938, ENSG00000170624, ENSG00000140463, ENSG00000169126, ENSG00000169760, ENSG00000070814, ENSG00000165606, ENSG00000101298, ENSG00000107796, ENSG00000124772, ENSG00000166415, ENSG00000133019, ENSG00000134986, ENSG00000197386, ENSG00000148053, ENSG00000115966, ENSG00000171055, ENSG00000049618, ENSG00000205571, ENSG00000151466, ENSG00000167632, ENSG00000113263, ENSG00000079112, ENSG00000168329, ENSG00000265107, ENSG00000137707, ENSG00000108823, ENSG00000140718, ENSG00000108821, ENSG00000138759, ENSG00000130635, ENSG00000196363, ENSG00000115758, ENSG00000074047, ENSG00000170891, ENSG00000172554, ENSG00000136574, ENSG00000187094, ENSG00000150760, ENSG00000008018, ENSG00000170525, ENSG00000168334, ENSG00000152818, ENSG00000140285, ENSG00000138193, ENSG00000170927, ENSG00000185630, ENSG00000183454, ENSG00000166833, ENSG00000185737, ENSG00000133116, ENSG00000154310, ENSG00000148396, ENSG00000069667, ENSG00000213853, ENSG00000108819, ENSG00000159200, ENSG00000109906, ENSG00000112357, ENSG00000157423, ENSG00000049759, ENSG00000119699, ENSG00000186153, ENSG00000150907, ENSG00000137672, ENSG00000150625, ENSG00000070808, ENSG00000080166, ENSG00000145681, ENSG00000124126, ENSG00000152092, ENSG00000162761, ENSG00000106078, ENSG00000017427, ENSG00000124762, ENSG00000129465, ENSG00000154146, ENSG00000071677, ENSG00000156564, ENSG00000112305, ENSG00000140937, ENSG00000140538, ENSG00000172058, ENSG00000152767, ENSG00000077498, ENSG00000177508, ENSG00000110400, ENSG00000116106, ENSG00000134775, ENSG00000171522, ENSG00000187391, ENSG00000134014, ENSG00000132356, ENSG00000137642, ENSG00000118733, ENSG00000077092, ENSG00000100968, ENSG00000168874, ENSG00000144749, ENSG00000188487, ENSG00000163064, ENSG00000157890, ENSG00000163623, ENSG00000185652, ENSG00000049540, ENSG00000146242, ENSG00000057657, ENSG00000127329, ENSG00000120370, ENSG00000092009, ENSG00000189337, ENSG00000185811, ENSG00000128656, ENSG00000108684, ENSG00000124212, ENSG00000019582, ENSG00000172062, ENSG00000154133, ENSG00000077549, ENSG00000140807, ENSG00000154134, ENSG00000179776, ENSG00000106536, ENSG00000065320, ENSG00000117707, ENSG00000161849, ENSG00000138623, ENSG00000170561, ENSG00000197467, ENSG00000165091, ENSG00000115641, ENSG00000121634, ENSG00000120549, ENSG00000119715, ENSG00000186575, ENSG00000160360, ENSG00000157483, ENSG00000157087, ENSG00000078900, ENSG00000141622, ENSG00000010810, ENSG00000102572	ADA,CDH5,CDH11,CDH17,FARP1,CDKN1A,IKZF1,OLFM1,NRG3,CYP46A1,RIPK3,WDR5,CHN1,PADI2,POU6F2,CHRM3,TMC1,OLFM3,CMA1,COL1A1,COL5A1,COL13A1,SCLT1,ATF2,HAPLN1,CX3CR1,IRX2,ESCO2,DCT,XIRP1,DOCK1,DOCK2,RCAN1,ELN,EMP2,EN1,EPHA4,ESRRB,LEMD2,FGF7,FHL2,NLGN1,TNIK,FOXO1,COBL,KAZN,NEDD4L,DICER1,FYN,WDR72,LRIG1,GPSM1,GATA4,GFRA1,GFRA2,GJA5,GJA8,SDCBP2,GLI2,GPM6A,CCDC141,GRIN2A,TAGLN3,HTT,NR4A1,CCDC85C,HTR5A,IGF1,FAS,ITK,INSC,KRT84,LIMK1,C11orf88,ASIC2,LMX1A,LMX1B,ASTN1,MYO1E,NF2,NFATC4,NKX6-1,NOTCH1,NRGN,NTF3,ATP2B2,NTRK1,NTRK2,NTRK3,RNF165,ODC1,NOX4,CHST11,PAX7,PBX1,PRLH,PLCE1,CRIM1,PCSK5,PDCD2,PDGFRA,WWOX,PEX7,PFKFB3,PKHD1,SNTG2,CYTL1,ROBO4,UGT1A1,BTG4,HYDIN,ARMC4,ELP3,PRKAA1,KIAA1217,PROX1,PSMB1,PSMB7,PTGER4,PTGIS,ARID1B,LRFN2,PREX1,ISLR2,CPNE5,PTPRB,NECTIN1,BBS4,ACTA2,RARB,SMAP1,RORA,SCN2A,PRDM1,STRA6,ROBO3,RAD21L1,RAB17,GZF1,DRGX,SGCA,SGCD,BMP7,SMN1,SMN2,SORL1,TBX1,TBX5,TCOF1,TG,TGFB3,CLEC3B,TP73,TPBG,TRPC6,TYR,UTRN,ZBTB16,SCG2,FTO,IRX3,FRAS1,FHOD3,CAMK2A,VANGL1,SERF1A,CAPZB,TRAPPC9,STK24,UQCC2,MEGF11,SRRM4,PPP1R9B,SEMA7A,ATOH8,NKD1,CCK,NAV2,KALRN,STARD13,CCNB2,CBFA2T2,GORAB,NREP,KL,NTN1,EIF2AK3,FEZ2,CD74,SNPH,MAGI2,SEC16A
DL-vs-VL	V	D	L	0.1	GOTERM	GO:0044707~single-multicellular organism process	1.31739	4.61576e-08	2.41415e-05	ENSG00000096433, ENSG00000172071, ENSG00000106688, ENSG00000137868, ENSG00000130558, ENSG00000136531, ENSG00000120875, ENSG00000196839, ENSG00000148400, ENSG00000078699, ENSG00000089225, ENSG00000086991, ENSG00000106683, ENSG00000099139, ENSG00000171310, ENSG00000136425, ENSG00000133398, ENSG00000149968, ENSG00000144834, ENSG00000167178, ENSG00000163492, ENSG00000184058, ENSG00000100697, ENSG00000125775, ENSG00000123358, ENSG00000183644, ENSG00000204091, ENSG00000241635, ENSG00000157219, ENSG00000163815, ENSG00000133121, ENSG00000171320, ENSG00000244588, ENSG00000026103, ENSG00000137288, ENSG00000157456, ENSG00000117115, ENSG00000042832, ENSG00000150938, ENSG00000140463, ENSG00000225830, ENSG00000169126, ENSG00000144824, ENSG00000070814, ENSG00000131738, ENSG00000168959, ENSG00000107796, ENSG00000124772, ENSG00000166415, ENSG00000133019, ENSG00000132965, ENSG00000197386, ENSG00000148053, ENSG00000115966, ENSG00000196611, ENSG00000157445, ENSG00000151466, ENSG00000167632, ENSG00000163956, ENSG00000265107, ENSG00000137707, ENSG00000108823, ENSG00000108821, ENSG00000130635, ENSG00000172554, ENSG00000115353, ENSG00000166670, ENSG00000170927, ENSG00000185630, ENSG00000183454, ENSG00000122574, ENSG00000185737, ENSG00000133116, ENSG00000184408, ENSG00000148396, ENSG00000069667, ENSG00000213853, ENSG00000108819, ENSG00000109906, ENSG00000157423, ENSG00000186153, ENSG00000150907, ENSG00000142173, ENSG00000184530, ENSG00000145681, ENSG00000152092, ENSG00000106078, ENSG00000162761, ENSG00000017427, ENSG00000124762, ENSG00000154146, ENSG00000156564, ENSG00000112305, ENSG00000140538, ENSG00000152767, ENSG00000077498, ENSG00000116106, ENSG00000187391, ENSG00000134775, ENSG00000132356, ENSG00000118733, ENSG00000168874, ENSG00000168079, ENSG00000180509, ENSG00000188487, ENSG00000163064, ENSG00000157890, ENSG00000163623, ENSG00000185652, ENSG00000057657, ENSG00000127329, ENSG00000120370, ENSG00000129988, ENSG00000189337, ENSG00000128656, ENSG00000154133, ENSG00000154134, ENSG00000179776, ENSG00000106536, ENSG00000262406, ENSG00000142156, ENSG00000054392, ENSG00000144218, ENSG00000119715, ENSG00000160360, ENSG00000157087, ENSG00000182132, ENSG00000078900, ENSG00000141622, ENSG00000010810, ENSG00000134516, ENSG00000151892, ENSG00000009709, ENSG00000139767, ENSG00000136930, ENSG00000124839, ENSG00000036530, ENSG00000124831, ENSG00000085265, ENSG00000167207, ENSG00000181751, ENSG00000136944, ENSG00000161904, ENSG00000205476, ENSG00000171951, ENSG00000135974, ENSG00000173218, ENSG00000156414, ENSG00000168546, ENSG00000125812, ENSG00000160145, ENSG00000101144, ENSG00000071994, ENSG00000132437, ENSG00000183826, ENSG00000198400, ENSG00000177947, ENSG00000134853, ENSG00000170624, ENSG00000169760, ENSG00000165606, ENSG00000101298, ENSG00000134986, ENSG00000171055, ENSG00000049618, ENSG00000170523, ENSG00000153246, ENSG00000205571, ENSG00000113263, ENSG00000079112, ENSG00000168329, ENSG00000153233, ENSG00000140718, ENSG00000138759, ENSG00000179583, ENSG00000196363, ENSG00000115758, ENSG00000074047, ENSG00000170891, ENSG00000136574, ENSG00000187094, ENSG00000150760, ENSG00000008018, ENSG00000170525, ENSG00000168334, ENSG00000152818, ENSG00000140285, ENSG00000138193, ENSG00000125207, ENSG00000166833, ENSG00000154310, ENSG00000159200, ENSG00000112357, ENSG00000157388, ENSG00000171873, ENSG00000118245, ENSG00000049759, ENSG00000119699, ENSG00000137672, ENSG00000083799, ENSG00000150625, ENSG00000080166, ENSG00000070808, ENSG00000124126, ENSG00000124249, ENSG00000107560, ENSG00000129465, ENSG00000155511, ENSG00000071677, ENSG00000140937, ENSG00000172058, ENSG00000110400, ENSG00000177508, ENSG00000171522, ENSG00000171885, ENSG00000134014, ENSG00000137642, ENSG00000100968, ENSG00000077092, ENSG00000187796, ENSG00000144749, ENSG00000049540, ENSG00000146242, ENSG00000092009, ENSG00000185811, ENSG00000108684, ENSG00000129467, ENSG00000124212, ENSG00000019582, ENSG00000172062, ENSG00000077549, ENSG00000140807, ENSG00000065320, ENSG00000117707, ENSG00000161849, ENSG00000138623, ENSG00000170561, ENSG00000197467, ENSG00000027644, ENSG00000157005, ENSG00000165091, ENSG00000115641, ENSG00000121634, ENSG00000120549, ENSG00000186575, ENSG00000157483, ENSG00000102572	ADA,CDH5,CDH11,CDH17,FARP1,CDKN1A,IKZF1,OLFM1,CIB2,NRG3,CYP46A1,RIPK3,WDR5,CHN1,PADI2,POU6F2,CHRM3,ODF3,BTBD9,TMC1,OLFM3,CMA1,TDRD9,COL1A1,COL5A1,COL6A1,COL6A2,COL13A1,SCLT1,ATF2,HAPLN1,ADRA1D,CX3CR1,IRX2,CYLD,ESCO2,DCT,DDC,XIRP1,DOCK1,DOCK2,RCAN1,DUSP4,ADCY4,ELN,EMP2,EN1,EPHA4,ERCC6,ESRRB,LEMD2,FCN1,FGF7,FHL2,RAB11FIP2,NLGN1,PLA2R1,TNIK,FOXO1,COBL,KAZN,NEDD4L,DICER1,ALOX5AP,FYN,WDR72,LRIG1,GPSM1,GATA4,GFRA1,GFRA2,GJA5,GJA8,SDCBP2,GLI2,GPM6A,CCDC141,SCARA5,GRIA1,GRIN2A,TAGLN3,GRM5,HTT,KCNIP1,NR4A1,CCDC85C,HTR5A,IGF1,C6orf58,FAS,AQP4,INSRR,ITK,ITPR3,KCND2,KCNE1,INSC,KRT33B,KRT83,KRT84,AFF3,LBP,LIMK1,C11orf88,ASIC2,LMX1A,LMX1B,LRPAP1,CIITA,MMP1,MMP3,MMP10,MMP12,ASTN1,MYO1E,NF2,NFATC4,NKX6-1,NOTCH1,NRGN,NTF3,ATP2B2,NTRK1,NTRK2,NTRK3,RNF165,ODC1,NOX4,CHST11,PAX7,PBX1,PRLH,PLCE1,CRIM1,PCSK5,PDCD2,PDGFRA,WWOX,PEX7,PFKFB3,PKHD1,SNTG2,CYTL1,ROBO4,UGT1A1,BTG4,HYDIN,ARMC4,ELP3,PRKAA1,HHAT,CACNA2D3,KIAA1217,PROX1,PSMB1,PSMB7,PTGER4,PTGIS,ARID1B,LRFN2,PREX1,ISLR2,CPNE5,PTPRB,PTPRR,NECTIN1,BBS4,ACTA2,RARB,KCNK15,SMAP1,RORA,SCN2A,PRDM1,NOD2,CARD9,STRA6,ROBO3,RAD21L1,RAB17,GZF1,WIPF3,DRGX,SGCA,SGCD,SLC1A1,BMP7,SMN1,SMN2,SORL1,SST,TACR1,TBX1,TBX5,TCOF1,TG,TGFB3,CLEC3B,TNP1,TP73,TPBG,TRPC6,TYR,TDRG1,UTRN,ZBTB16,CACNA1D,SCG2,FTO,C2orf49,IRX3,FRAS1,FHOD3,CAMK2A,VANGL1,SERF1A,CAPZB,TRAPPC9,MED10,STK24,UQCC2,MEGF11,SRRM4,PPP1R9B,SEMA7A,ATOH8,NKD1,CCK,NAV2,KALRN,PHLDB2,C5orf30,STARD13,CCNB2,CBFA2T2,LRRFIP1,GORAB,PIWIL1,NREP,KL,NTN1,EIF2AK3,FEZ2,CD74,SNPH,MAGI2,SEC16A
DL-vs-VL	V	D	L	0.1	GOTERM	GO:0032502~developmental process	1.33087	4.82655e-08	2.41415e-05	ENSG00000172071, ENSG00000137868, ENSG00000130558, ENSG00000135443, ENSG00000136531, ENSG00000120875, ENSG00000196839, ENSG00000119408, ENSG00000148400, ENSG00000078699, ENSG00000089225, ENSG00000086991, ENSG00000106683, ENSG00000106682, ENSG00000099139, ENSG00000134001, ENSG00000119650, ENSG00000171310, ENSG00000133398, ENSG00000144834, ENSG00000167178, ENSG00000163492, ENSG00000184058, ENSG00000100697, ENSG00000125775, ENSG00000123358, ENSG00000183644, ENSG00000204091, ENSG00000241635, ENSG00000157219, ENSG00000163815, ENSG00000133121, ENSG00000171320, ENSG00000244588, ENSG00000026103, ENSG00000137288, ENSG00000157456, ENSG00000117115, ENSG00000042832, ENSG00000150938, ENSG00000140463, ENSG00000225830, ENSG00000169126, ENSG00000144824, ENSG00000070814, ENSG00000131738, ENSG00000107796, ENSG00000124772, ENSG00000166415, ENSG00000133019, ENSG00000197386, ENSG00000148053, ENSG00000115966, ENSG00000151466, ENSG00000167632, ENSG00000119636, ENSG00000183421, ENSG00000265107, ENSG00000137707, ENSG00000108823, ENSG00000108821, ENSG00000130635, ENSG00000172554, ENSG00000170927, ENSG00000185630, ENSG00000183454, ENSG00000122574, ENSG00000185737, ENSG00000133116, ENSG00000148396, ENSG00000069667, ENSG00000131737, ENSG00000213853, ENSG00000108819, ENSG00000109906, ENSG00000157423, ENSG00000186153, ENSG00000150907, ENSG00000054611, ENSG00000184530, ENSG00000145681, ENSG00000152092, ENSG00000106078, ENSG00000162761, ENSG00000017427, ENSG00000124762, ENSG00000154146, ENSG00000156564, ENSG00000112305, ENSG00000206190, ENSG00000140538, ENSG00000152767, ENSG00000077498, ENSG00000116106, ENSG00000187391, ENSG00000134775, ENSG00000132356, ENSG00000118733, ENSG00000168874, ENSG00000188487, ENSG00000163064, ENSG00000157890, ENSG00000163623, ENSG00000185652, ENSG00000057657, ENSG00000127329, ENSG00000120370, ENSG00000189337, ENSG00000128656, ENSG00000164953, ENSG00000154133, ENSG00000154134, ENSG00000179776, ENSG00000106536, ENSG00000262406, ENSG00000116213, ENSG00000142156, ENSG00000054392, ENSG00000144218, ENSG00000119715, ENSG00000160360, ENSG00000157087, ENSG00000100554, ENSG00000078900, ENSG00000141622, ENSG00000010810, ENSG00000134516, ENSG00000151892, ENSG00000009709, ENSG00000139767, ENSG00000136930, ENSG00000124839, ENSG00000167202, ENSG00000036530, ENSG00000181751, ENSG00000136944, ENSG00000161904, ENSG00000205476, ENSG00000171951, ENSG00000135974, ENSG00000173218, ENSG00000156414, ENSG00000168546, ENSG00000125812, ENSG00000160145, ENSG00000101144, ENSG00000071994, ENSG00000132437, ENSG00000104324, ENSG00000117519, ENSG00000198400, ENSG00000177947, ENSG00000134853, ENSG00000170624, ENSG00000169760, ENSG00000165606, ENSG00000101298, ENSG00000134986, ENSG00000065882, ENSG00000171055, ENSG00000049618, ENSG00000170523, ENSG00000153246, ENSG00000205571, ENSG00000113263, ENSG00000079112, ENSG00000168329, ENSG00000153233, ENSG00000140718, ENSG00000138759, ENSG00000179583, ENSG00000196363, ENSG00000115758, ENSG00000074047, ENSG00000170891, ENSG00000136574, ENSG00000187094, ENSG00000150760, ENSG00000008018, ENSG00000170525, ENSG00000168334, ENSG00000152818, ENSG00000140285, ENSG00000138193, ENSG00000125207, ENSG00000166833, ENSG00000154310, ENSG00000197442, ENSG00000159200, ENSG00000112357, ENSG00000171873, ENSG00000118245, ENSG00000049759, ENSG00000119699, ENSG00000137672, ENSG00000083799, ENSG00000150625, ENSG00000080166, ENSG00000070808, ENSG00000124126, ENSG00000129465, ENSG00000071677, ENSG00000140937, ENSG00000094796, ENSG00000172058, ENSG00000110400, ENSG00000177508, ENSG00000171522, ENSG00000134014, ENSG00000137642, ENSG00000100968, ENSG00000077092, ENSG00000144749, ENSG00000049540, ENSG00000146242, ENSG00000092009, ENSG00000185811, ENSG00000108684, ENSG00000124212, ENSG00000019582, ENSG00000172062, ENSG00000077549, ENSG00000140807, ENSG00000065320, ENSG00000117707, ENSG00000161849, ENSG00000138623, ENSG00000170561, ENSG00000197467, ENSG00000027644, ENSG00000165091, ENSG00000115641, ENSG00000121634, ENSG00000120549, ENSG00000186575, ENSG00000157483, ENSG00000102572	ADA,CDH5,CDH11,CDH17,FARP1,CDKN1A,IKZF1,CPQ,OLFM1,NRG3,NEK6,CYP46A1,RIPK3,WDR5,CHN1,PADI2,IFT43,POU6F2,CHRM3,ODF3,TMC1,OLFM3,CMA1,TDRD9,CNN3,COL1A1,COL5A1,COL6A1,COL13A1,SCLT1,ATF2,HAPLN1,ADRA1D,CX3CR1,IRX2,CYLD,ESCO2,DCT,DDC,XIRP1,DOCK1,DOCK2,RCAN1,DUSP4,EIF2S1,ELN,EMP2,EN1,EPHA4,ERCC6,ESRRB,LEMD2,FGF7,FHL2,NLGN1,PLA2R1,TNIK,FOXO1,TBC1D2B,TBC1D1,COBL,KAZN,NEDD4L,DICER1,FYN,WDR72,TBC1D22A,LRIG1,GPSM1,GATA4,GFRA1,GFRA2,GJA5,GJA8,SDCBP2,GLI2,GPM6A,CCDC141,GRIN2A,TAGLN3,HTT,NR4A1,CCDC85C,HTR5A,IGF1,C6orf58,FAS,INSRR,ITK,INSC,KRT31,KRT33B,KRT34,KRT83,KRT84,KRT85,AFF3,LIMK1,C11orf88,ASIC2,LMX1A,LMX1B,MAP3K5,CIITA,MMP12,ASTN1,MYO1E,NF2,NFATC4,NKX6-1,NOTCH1,NRGN,NTF3,ATP2B2,NTRK1,NTRK2,NTRK3,RNF165,ODC1,WRAP73,NOX4,CHST11,PAX7,PBX1,PRLH,PLCE1,CRIM1,PCSK5,PDCD2,ATP6V1D,PDGFRA,WWOX,PEX7,PFKFB3,PKHD1,RIPK4,SNTG2,CYTL1,ROBO4,UGT1A1,BTG4,HYDIN,ARMC4,ELP3,PRKAA1,HHAT,KIAA1217,PROX1,PSMB1,PSMB7,ATP10A,PTGER4,PTGIS,ARID1B,LRFN2,PREX1,ISLR2,CPNE5,PTPRB,PTPRR,NECTIN1,BBS4,ACTA2,RARB,SMAP1,RORA,SCN2A,PRDM1,STRA6,ROBO3,RAD21L1,RAB17,GZF1,WIPF3,DRGX,SGCA,SGCD,BMP7,SMN1,SMN2,SORL1,TBX1,TBX5,TCOF1,TG,TGFB3,CLEC3B,TNP1,TP73,TPBG,TRPC6,TYR,TDRG1,UTRN,EIF4H,ZBTB16,SCG2,FTO,C2orf49,IRX3,BBOF1,FRAS1,FHOD3,CAMK2A,VANGL1,SERF1A,CAPZB,TRAPPC9,MED10,STK24,UQCC2,MEGF11,SRRM4,PPP1R9B,SEMA7A,ATOH8,NKD1,CCK,NAV2,KALRN,PHLDB2,C5orf30,STARD13,TMEM67,CCNB2,CBFA2T2,GORAB,PIWIL1,NREP,KL,NTN1,EIF2AK3,FEZ2,CD74,SNPH,MAGI2,SEC16A
DL-vs-VL	V	D	L	0.1	GOTERM	GO:0052696~flavonoid glucuronidation	14.3931	7.05337e-08	3.09728e-05	ENSG00000241635, ENSG00000242515, ENSG00000241119, ENSG00000240224, ENSG00000167165, ENSG00000243135, ENSG00000242366, ENSG00000244122, ENSG00000244474	UGT1A10,UGT1A8,UGT1A7,UGT1A6,UGT1A5,UGT1A9,UGT1A4,UGT1A1,UGT1A3
DL-vs-VL	V	D	L	0.1	INTERPRO	IPR002213:UDP-glucuronosyl/UDP-glucosyltransferase	14.2105	7.82386e-08	6.15873e-05	ENSG00000241635, ENSG00000242515, ENSG00000241119, ENSG00000240224, ENSG00000167165, ENSG00000243135, ENSG00000242366, ENSG00000244122, ENSG00000244474	UGT1A10,UGT1A8,UGT1A7,UGT1A6,UGT1A5,UGT1A9,UGT1A4,UGT1A1,UGT1A3
DL-vs-VL	V	D	L	0.1	GOTERM	GO:0006063~uronic acid metabolic process	11.6867	7.88112e-08	3.09728e-05	ENSG00000241635, ENSG00000242515, ENSG00000241119, ENSG00000240224, ENSG00000167165, ENSG00000144827, ENSG00000243135, ENSG00000242366, ENSG00000244122, ENSG00000244474	UGT1A10,UGT1A8,UGT1A7,UGT1A6,UGT1A5,UGT1A9,UGT1A4,UGT1A1,UGT1A3,ABHD10
DL-vs-VL	V	D	L	0.1	GOTERM	GO:0019585~glucuronate metabolic process	11.6867	7.88112e-08	3.09728e-05	ENSG00000241635, ENSG00000242515, ENSG00000241119, ENSG00000240224, ENSG00000167165, ENSG00000144827, ENSG00000243135, ENSG00000242366, ENSG00000244122, ENSG00000244474	UGT1A10,UGT1A8,UGT1A7,UGT1A6,UGT1A5,UGT1A9,UGT1A4,UGT1A1,UGT1A3,ABHD10
DL-vs-VL	V	D	L	0.1	INTERPRO	IPR001664:Intermediate filament protein	6.08108	1.26203e-07	6.15873e-05	ENSG00000171360, ENSG00000094796, ENSG00000131737, ENSG00000108417, ENSG00000161849, ENSG00000135443, ENSG00000170442, ENSG00000006059, ENSG00000170523, ENSG00000205426, ENSG00000169991, ENSG00000135480, ENSG00000131738, ENSG00000161850, ENSG00000167767	IFFO2,KRT80,KRT7,KRT31,KRT33A,KRT33B,KRT34,KRT81,KRT82,KRT83,KRT84,KRT85,KRT86,KRT38,KRT37
DL-vs-VL	V	D	L	0.1	GOTERM	GO:0007275~multicellular organism development	1.35262	1.93834e-07	7.02864e-05	ENSG00000172071, ENSG00000137868, ENSG00000130558, ENSG00000136531, ENSG00000120875, ENSG00000196839, ENSG00000148400, ENSG00000078699, ENSG00000089225, ENSG00000086991, ENSG00000106683, ENSG00000099139, ENSG00000171310, ENSG00000144834, ENSG00000167178, ENSG00000163492, ENSG00000184058, ENSG00000100697, ENSG00000125775, ENSG00000123358, ENSG00000183644, ENSG00000204091, ENSG00000241635, ENSG00000157219, ENSG00000163815, ENSG00000133121, ENSG00000171320, ENSG00000244588, ENSG00000026103, ENSG00000137288, ENSG00000157456, ENSG00000117115, ENSG00000042832, ENSG00000150938, ENSG00000140463, ENSG00000169126, ENSG00000144824, ENSG00000070814, ENSG00000107796, ENSG00000124772, ENSG00000166415, ENSG00000133019, ENSG00000197386, ENSG00000148053, ENSG00000115966, ENSG00000151466, ENSG00000167632, ENSG00000265107, ENSG00000137707, ENSG00000108823, ENSG00000108821, ENSG00000130635, ENSG00000172554, ENSG00000170927, ENSG00000185630, ENSG00000183454, ENSG00000122574, ENSG00000185737, ENSG00000133116, ENSG00000148396, ENSG00000069667, ENSG00000213853, ENSG00000108819, ENSG00000109906, ENSG00000157423, ENSG00000186153, ENSG00000150907, ENSG00000184530, ENSG00000145681, ENSG00000152092, ENSG00000106078, ENSG00000162761, ENSG00000017427, ENSG00000124762, ENSG00000154146, ENSG00000156564, ENSG00000112305, ENSG00000140538, ENSG00000152767, ENSG00000077498, ENSG00000116106, ENSG00000187391, ENSG00000134775, ENSG00000132356, ENSG00000118733, ENSG00000168874, ENSG00000188487, ENSG00000163064, ENSG00000157890, ENSG00000163623, ENSG00000185652, ENSG00000057657, ENSG00000127329, ENSG00000120370, ENSG00000189337, ENSG00000128656, ENSG00000154133, ENSG00000154134, ENSG00000179776, ENSG00000106536, ENSG00000142156, ENSG00000054392, ENSG00000144218, ENSG00000119715, ENSG00000160360, ENSG00000157087, ENSG00000078900, ENSG00000141622, ENSG00000010810, ENSG00000134516, ENSG00000151892, ENSG00000009709, ENSG00000139767, ENSG00000136930, ENSG00000124839, ENSG00000036530, ENSG00000136944, ENSG00000161904, ENSG00000205476, ENSG00000171951, ENSG00000135974, ENSG00000173218, ENSG00000156414, ENSG00000168546, ENSG00000125812, ENSG00000160145, ENSG00000101144, ENSG00000071994, ENSG00000132437, ENSG00000198400, ENSG00000177947, ENSG00000134853, ENSG00000170624, ENSG00000169760, ENSG00000165606, ENSG00000101298, ENSG00000134986, ENSG00000171055, ENSG00000049618, ENSG00000205571, ENSG00000113263, ENSG00000079112, ENSG00000168329, ENSG00000153233, ENSG00000140718, ENSG00000138759, ENSG00000196363, ENSG00000115758, ENSG00000074047, ENSG00000170891, ENSG00000136574, ENSG00000187094, ENSG00000150760, ENSG00000008018, ENSG00000170525, ENSG00000168334, ENSG00000152818, ENSG00000140285, ENSG00000138193, ENSG00000125207, ENSG00000166833, ENSG00000154310, ENSG00000159200, ENSG00000112357, ENSG00000171873, ENSG00000118245, ENSG00000049759, ENSG00000119699, ENSG00000137672, ENSG00000150625, ENSG00000080166, ENSG00000070808, ENSG00000124126, ENSG00000129465, ENSG00000071677, ENSG00000140937, ENSG00000172058, ENSG00000110400, ENSG00000177508, ENSG00000171522, ENSG00000134014, ENSG00000137642, ENSG00000100968, ENSG00000077092, ENSG00000144749, ENSG00000049540, ENSG00000146242, ENSG00000092009, ENSG00000185811, ENSG00000108684, ENSG00000124212, ENSG00000019582, ENSG00000172062, ENSG00000077549, ENSG00000140807, ENSG00000065320, ENSG00000117707, ENSG00000161849, ENSG00000138623, ENSG00000170561, ENSG00000197467, ENSG00000027644, ENSG00000165091, ENSG00000115641, ENSG00000121634, ENSG00000120549, ENSG00000186575, ENSG00000157483, ENSG00000102572	ADA,CDH5,CDH11,CDH17,FARP1,CDKN1A,IKZF1,OLFM1,NRG3,CYP46A1,RIPK3,WDR5,CHN1,PADI2,POU6F2,CHRM3,ODF3,TMC1,OLFM3,CMA1,TDRD9,COL1A1,COL5A1,COL6A1,COL13A1,SCLT1,ATF2,HAPLN1,ADRA1D,CX3CR1,IRX2,ESCO2,DCT,DDC,XIRP1,DOCK1,DOCK2,RCAN1,DUSP4,ELN,EMP2,EN1,EPHA4,ESRRB,LEMD2,FGF7,FHL2,NLGN1,TNIK,FOXO1,COBL,KAZN,NEDD4L,DICER1,FYN,WDR72,LRIG1,GPSM1,GATA4,GFRA1,GFRA2,GJA5,GJA8,SDCBP2,GLI2,GPM6A,CCDC141,GRIN2A,TAGLN3,HTT,NR4A1,CCDC85C,HTR5A,IGF1,C6orf58,FAS,INSRR,ITK,INSC,KRT84,AFF3,LIMK1,C11orf88,ASIC2,LMX1A,LMX1B,ASTN1,MYO1E,NF2,NFATC4,NKX6-1,NOTCH1,NRGN,NTF3,ATP2B2,NTRK1,NTRK2,NTRK3,RNF165,ODC1,NOX4,CHST11,PAX7,PBX1,PRLH,PLCE1,CRIM1,PCSK5,PDCD2,PDGFRA,WWOX,PEX7,PFKFB3,PKHD1,SNTG2,CYTL1,ROBO4,UGT1A1,BTG4,HYDIN,ARMC4,ELP3,PRKAA1,HHAT,KIAA1217,PROX1,PSMB1,PSMB7,PTGER4,PTGIS,ARID1B,LRFN2,PREX1,ISLR2,CPNE5,PTPRB,PTPRR,NECTIN1,BBS4,ACTA2,RARB,SMAP1,RORA,SCN2A,PRDM1,STRA6,ROBO3,RAD21L1,RAB17,GZF1,WIPF3,DRGX,SGCA,SGCD,BMP7,SMN1,SMN2,SORL1,TBX1,TBX5,TCOF1,TG,TGFB3,CLEC3B,TNP1,TP73,TPBG,TRPC6,TYR,TDRG1,UTRN,ZBTB16,SCG2,FTO,C2orf49,IRX3,FRAS1,FHOD3,CAMK2A,VANGL1,SERF1A,CAPZB,TRAPPC9,STK24,UQCC2,MEGF11,SRRM4,PPP1R9B,SEMA7A,ATOH8,NKD1,CCK,NAV2,KALRN,PHLDB2,STARD13,CCNB2,CBFA2T2,GORAB,PIWIL1,NREP,KL,NTN1,EIF2AK3,FEZ2,CD74,SNPH,MAGI2,SEC16A
DL-vs-VL	V	D	L	0.1	GOTERM	GO:0048856~anatomical structure development	1.32135	2.04395e-07	7.02864e-05	ENSG00000172071, ENSG00000137868, ENSG00000130558, ENSG00000135443, ENSG00000136531, ENSG00000120875, ENSG00000196839, ENSG00000148400, ENSG00000078699, ENSG00000089225, ENSG00000086991, ENSG00000106683, ENSG00000099139, ENSG00000119650, ENSG00000171310, ENSG00000144834, ENSG00000167178, ENSG00000163492, ENSG00000184058, ENSG00000100697, ENSG00000125775, ENSG00000123358, ENSG00000183644, ENSG00000204091, ENSG00000241635, ENSG00000157219, ENSG00000163815, ENSG00000133121, ENSG00000171320, ENSG00000244588, ENSG00000026103, ENSG00000137288, ENSG00000157456, ENSG00000117115, ENSG00000042832, ENSG00000150938, ENSG00000140463, ENSG00000169126, ENSG00000144824, ENSG00000070814, ENSG00000107796, ENSG00000124772, ENSG00000166415, ENSG00000133019, ENSG00000197386, ENSG00000148053, ENSG00000115966, ENSG00000151466, ENSG00000167632, ENSG00000119636, ENSG00000183421, ENSG00000265107, ENSG00000137707, ENSG00000108823, ENSG00000108821, ENSG00000130635, ENSG00000172554, ENSG00000170927, ENSG00000185630, ENSG00000183454, ENSG00000122574, ENSG00000185737, ENSG00000133116, ENSG00000148396, ENSG00000069667, ENSG00000131737, ENSG00000213853, ENSG00000108819, ENSG00000109906, ENSG00000157423, ENSG00000186153, ENSG00000150907, ENSG00000054611, ENSG00000184530, ENSG00000145681, ENSG00000152092, ENSG00000106078, ENSG00000162761, ENSG00000017427, ENSG00000124762, ENSG00000154146, ENSG00000156564, ENSG00000112305, ENSG00000206190, ENSG00000140538, ENSG00000152767, ENSG00000077498, ENSG00000116106, ENSG00000187391, ENSG00000134775, ENSG00000132356, ENSG00000118733, ENSG00000168874, ENSG00000188487, ENSG00000163064, ENSG00000157890, ENSG00000163623, ENSG00000185652, ENSG00000057657, ENSG00000127329, ENSG00000120370, ENSG00000189337, ENSG00000128656, ENSG00000164953, ENSG00000154133, ENSG00000154134, ENSG00000179776, ENSG00000106536, ENSG00000262406, ENSG00000116213, ENSG00000142156, ENSG00000054392, ENSG00000144218, ENSG00000119715, ENSG00000160360, ENSG00000157087, ENSG00000100554, ENSG00000078900, ENSG00000141622, ENSG00000010810, ENSG00000134516, ENSG00000151892, ENSG00000009709, ENSG00000139767, ENSG00000136930, ENSG00000124839, ENSG00000167202, ENSG00000036530, ENSG00000181751, ENSG00000136944, ENSG00000161904, ENSG00000205476, ENSG00000171951, ENSG00000135974, ENSG00000173218, ENSG00000156414, ENSG00000168546, ENSG00000125812, ENSG00000160145, ENSG00000101144, ENSG00000071994, ENSG00000132437, ENSG00000104324, ENSG00000117519, ENSG00000198400, ENSG00000177947, ENSG00000134853, ENSG00000170624, ENSG00000169760, ENSG00000165606, ENSG00000101298, ENSG00000134986, ENSG00000065882, ENSG00000171055, ENSG00000049618, ENSG00000170523, ENSG00000205571, ENSG00000113263, ENSG00000079112, ENSG00000168329, ENSG00000153233, ENSG00000140718, ENSG00000138759, ENSG00000196363, ENSG00000115758, ENSG00000074047, ENSG00000170891, ENSG00000136574, ENSG00000187094, ENSG00000150760, ENSG00000008018, ENSG00000170525, ENSG00000168334, ENSG00000152818, ENSG00000140285, ENSG00000138193, ENSG00000125207, ENSG00000166833, ENSG00000154310, ENSG00000197442, ENSG00000159200, ENSG00000112357, ENSG00000171873, ENSG00000118245, ENSG00000049759, ENSG00000119699, ENSG00000137672, ENSG00000083799, ENSG00000150625, ENSG00000080166, ENSG00000070808, ENSG00000124126, ENSG00000129465, ENSG00000071677, ENSG00000140937, ENSG00000094796, ENSG00000172058, ENSG00000110400, ENSG00000177508, ENSG00000171522, ENSG00000134014, ENSG00000137642, ENSG00000100968, ENSG00000077092, ENSG00000144749, ENSG00000049540, ENSG00000146242, ENSG00000092009, ENSG00000185811, ENSG00000108684, ENSG00000124212, ENSG00000019582, ENSG00000172062, ENSG00000077549, ENSG00000140807, ENSG00000065320, ENSG00000117707, ENSG00000161849, ENSG00000138623, ENSG00000170561, ENSG00000197467, ENSG00000027644, ENSG00000165091, ENSG00000115641, ENSG00000121634, ENSG00000120549, ENSG00000186575, ENSG00000157483, ENSG00000102572	ADA,CDH5,CDH11,CDH17,FARP1,CDKN1A,IKZF1,CPQ,OLFM1,NRG3,CYP46A1,RIPK3,WDR5,CHN1,PADI2,IFT43,POU6F2,CHRM3,ODF3,TMC1,OLFM3,CMA1,TDRD9,CNN3,COL1A1,COL5A1,COL6A1,COL13A1,SCLT1,ATF2,HAPLN1,ADRA1D,CX3CR1,IRX2,CYLD,ESCO2,DCT,DDC,XIRP1,DOCK1,DOCK2,RCAN1,DUSP4,ELN,EMP2,EN1,EPHA4,ESRRB,LEMD2,FGF7,FHL2,NLGN1,TNIK,FOXO1,TBC1D2B,TBC1D1,COBL,KAZN,NEDD4L,DICER1,FYN,WDR72,TBC1D22A,LRIG1,GPSM1,GATA4,GFRA1,GFRA2,GJA5,GJA8,SDCBP2,GLI2,GPM6A,CCDC141,GRIN2A,TAGLN3,HTT,NR4A1,CCDC85C,HTR5A,IGF1,C6orf58,FAS,INSRR,ITK,INSC,KRT31,KRT34,KRT83,KRT84,KRT85,AFF3,LIMK1,C11orf88,ASIC2,LMX1A,LMX1B,MAP3K5,MMP12,ASTN1,MYO1E,NF2,NFATC4,NKX6-1,NOTCH1,NRGN,NTF3,ATP2B2,NTRK1,NTRK2,NTRK3,RNF165,ODC1,WRAP73,NOX4,CHST11,PAX7,PBX1,PRLH,PLCE1,CRIM1,PCSK5,PDCD2,ATP6V1D,PDGFRA,WWOX,PEX7,PFKFB3,PKHD1,RIPK4,SNTG2,CYTL1,ROBO4,UGT1A1,BTG4,HYDIN,ARMC4,ELP3,PRKAA1,HHAT,KIAA1217,PROX1,PSMB1,PSMB7,ATP10A,PTGER4,PTGIS,ARID1B,LRFN2,PREX1,ISLR2,CPNE5,PTPRB,PTPRR,NECTIN1,BBS4,ACTA2,RARB,SMAP1,RORA,SCN2A,PRDM1,STRA6,ROBO3,RAD21L1,RAB17,GZF1,WIPF3,DRGX,SGCA,SGCD,BMP7,SMN1,SMN2,SORL1,TBX1,TBX5,TCOF1,TG,TGFB3,CLEC3B,TNP1,TP73,TPBG,TRPC6,TYR,TDRG1,UTRN,ZBTB16,SCG2,FTO,C2orf49,IRX3,BBOF1,FRAS1,FHOD3,CAMK2A,VANGL1,SERF1A,CAPZB,TRAPPC9,STK24,UQCC2,MEGF11,SRRM4,PPP1R9B,SEMA7A,ATOH8,NKD1,CCK,NAV2,KALRN,PHLDB2,C5orf30,STARD13,TMEM67,CCNB2,CBFA2T2,GORAB,PIWIL1,NREP,KL,NTN1,EIF2AK3,FEZ2,CD74,SNPH,MAGI2,SEC16A
DL-vs-VL	V	D	L	0.1	KEGG	hsa00040:Pentose and glucuronate interconversions	9.97248	3.29711e-07	6.93033e-05	ENSG00000241635, ENSG00000242515, ENSG00000241119, ENSG00000240224, ENSG00000133116, ENSG00000167165, ENSG00000243135, ENSG00000242366, ENSG00000244122, ENSG00000244474	UGT1A10,UGT1A8,UGT1A7,UGT1A6,UGT1A5,UGT1A9,UGT1A4,UGT1A1,UGT1A3,KL
DL-vs-VL	V	D	L	0.1	GOTERM	GO:0006928~movement of cell or subcellular component	1.66876	4.54611e-07	0.000147133	ENSG00000265107, ENSG00000153233, ENSG00000108821, ENSG00000130635, ENSG00000074047, ENSG00000170011, ENSG00000136574, ENSG00000187094, ENSG00000150760, ENSG00000132694, ENSG00000140285, ENSG00000196839, ENSG00000166670, ENSG00000170927, ENSG00000148400, ENSG00000089225, ENSG00000086991, ENSG00000122574, ENSG00000185737, ENSG00000181751, ENSG00000213853, ENSG00000108819, ENSG00000155849, ENSG00000157388, ENSG00000112357, ENSG00000119650, ENSG00000171951, ENSG00000157423, ENSG00000118245, ENSG00000049759, ENSG00000168589, ENSG00000150625, ENSG00000163492, ENSG00000151914, ENSG00000184058, ENSG00000160145, ENSG00000124126, ENSG00000164627, ENSG00000149564, ENSG00000152092, ENSG00000123358, ENSG00000101144, ENSG00000162761, ENSG00000017427, ENSG00000089012, ENSG00000129465, ENSG00000196220, ENSG00000198400, ENSG00000140538, ENSG00000133121, ENSG00000196586, ENSG00000130294, ENSG00000110400, ENSG00000116106, ENSG00000187391, ENSG00000171522, ENSG00000134853, ENSG00000134014, ENSG00000117115, ENSG00000137642, ENSG00000140463, ENSG00000168874, ENSG00000169126, ENSG00000144824, ENSG00000180509, ENSG00000163623, ENSG00000185652, ENSG00000165606, ENSG00000129988, ENSG00000128656, ENSG00000019582, ENSG00000154133, ENSG00000140807, ENSG00000077549, ENSG00000154134, ENSG00000217555, ENSG00000065320, ENSG00000197386, ENSG00000117707, ENSG00000148053, ENSG00000115648, ENSG00000262406, ENSG00000138623, ENSG00000171055, ENSG00000196611, ENSG00000112137, ENSG00000157005, ENSG00000139116, ENSG00000186575, ENSG00000157483, ENSG00000147443, ENSG00000101400, ENSG00000141622, ENSG00000010810, ENSG00000168329, ENSG00000102572	ADA,NRG3,RIPK3,CHN1,PADI2,IFT43,COL1A1,COL5A1,CX3CR1,DOCK1,EMP2,EPHA4,KIF6,PHACTR1,FGF7,NEDD4L,FYN,MYRIP,GATA4,GJA5,GLI2,GPM6A,CCDC141,HTT,NR4A1,IGF1,KCNE1,LBP,LMX1A,MMP1,MMP10,MMP12,ASTN1,MYO1E,MYO6,NF2,NKX6-1,NOTCH1,NTF3,NTRK1,NTRK2,NTRK3,RNF165,NOX4,CKLF,PDGFRA,PEX7,PKHD1,ROBO4,KIF1A,HYDIN,ARMC4,ELP3,SIRPG,KIF21A,PROX1,PTGER4,PREX1,PTPRR,NECTIN1,BBS4,ROBO3,WIPF3,DRGX,BMP7,SNTA1,SORL1,DST,SST,TBX1,TBX5,TNP1,CACNA1D,SCG2,MLPH,CAPZB,DYNLRB2,STK24,PPP1R9B,SEMA7A,ATOH8,NKD1,CCK,KALRN,PHLDB2,C5orf30,DOK2,STARD13,ESAM,NTN1,FEZ2,CD74,ARHGEF11,ELMO1,MAGI2,SRGAP3
DL-vs-VL	V	D	L	0.1	GOTERM	GO:0015020~glucuronosyltransferase activity	9.52015	5.80728e-07	0.000627767	ENSG00000241635, ENSG00000112309, ENSG00000242515, ENSG00000241119, ENSG00000240224, ENSG00000167165, ENSG00000243135, ENSG00000242366, ENSG00000244122, ENSG00000244474	B3GAT2,UGT1A10,UGT1A8,UGT1A7,UGT1A6,UGT1A5,UGT1A9,UGT1A4,UGT1A1,UGT1A3
DL-vs-VL	V	D	L	0.1	KEGG	hsa00053:Ascorbate and aldarate metabolism	11.219	6.13304e-07	6.93033e-05	ENSG00000241635, ENSG00000242515, ENSG00000241119, ENSG00000240224, ENSG00000167165, ENSG00000243135, ENSG00000242366, ENSG00000244122, ENSG00000244474	UGT1A10,UGT1A8,UGT1A7,UGT1A6,UGT1A5,UGT1A9,UGT1A4,UGT1A1,UGT1A3
DL-vs-VL	V	D	L	0.1	INTERPRO	IPR018039:Intermediate filament protein, conserved site	6.39344	6.45103e-07	0.000209873	ENSG00000171360, ENSG00000094796, ENSG00000131737, ENSG00000108417, ENSG00000161849, ENSG00000135443, ENSG00000170442, ENSG00000006059, ENSG00000170523, ENSG00000205426, ENSG00000135480, ENSG00000131738, ENSG00000161850	KRT7,KRT31,KRT33A,KRT33B,KRT34,KRT81,KRT82,KRT83,KRT84,KRT85,KRT86,KRT38,KRT37
DL-vs-VL	V	D	L	0.1	GOTERM	GO:0009653~anatomical structure morphogenesis	1.51748	6.59645e-07	0.000201632	ENSG00000172071, ENSG00000137868, ENSG00000130558, ENSG00000009709, ENSG00000136930, ENSG00000120875, ENSG00000124839, ENSG00000167202, ENSG00000196839, ENSG00000148400, ENSG00000089225, ENSG00000086991, ENSG00000106683, ENSG00000181751, ENSG00000099139, ENSG00000161904, ENSG00000171310, ENSG00000119650, ENSG00000171951, ENSG00000173218, ENSG00000135974, ENSG00000167178, ENSG00000125812, ENSG00000100697, ENSG00000184058, ENSG00000160145, ENSG00000123358, ENSG00000101144, ENSG00000198400, ENSG00000133121, ENSG00000134853, ENSG00000140463, ENSG00000169126, ENSG00000144824, ENSG00000169760, ENSG00000165606, ENSG00000107796, ENSG00000124772, ENSG00000166415, ENSG00000197386, ENSG00000148053, ENSG00000065882, ENSG00000115966, ENSG00000171055, ENSG00000151466, ENSG00000119636, ENSG00000183421, ENSG00000168329, ENSG00000265107, ENSG00000108821, ENSG00000138759, ENSG00000130635, ENSG00000074047, ENSG00000136574, ENSG00000187094, ENSG00000150760, ENSG00000008018, ENSG00000140285, ENSG00000170927, ENSG00000185630, ENSG00000122574, ENSG00000185737, ENSG00000154310, ENSG00000069667, ENSG00000213853, ENSG00000109906, ENSG00000112357, ENSG00000157423, ENSG00000049759, ENSG00000119699, ENSG00000186153, ENSG00000150907, ENSG00000137672, ENSG00000083799, ENSG00000150625, ENSG00000070808, ENSG00000054611, ENSG00000124126, ENSG00000162761, ENSG00000106078, ENSG00000156564, ENSG00000140937, ENSG00000206190, ENSG00000140538, ENSG00000152767, ENSG00000177508, ENSG00000110400, ENSG00000116106, ENSG00000134775, ENSG00000187391, ENSG00000118733, ENSG00000077092, ENSG00000100968, ENSG00000168874, ENSG00000144749, ENSG00000163064, ENSG00000157890, ENSG00000163623, ENSG00000185652, ENSG00000049540, ENSG00000057657, ENSG00000127329, ENSG00000120370, ENSG00000092009, ENSG00000128656, ENSG00000164953, ENSG00000124212, ENSG00000154133, ENSG00000077549, ENSG00000140807, ENSG00000154134, ENSG00000065320, ENSG00000117707, ENSG00000262406, ENSG00000138623, ENSG00000170561, ENSG00000197467, ENSG00000116213, ENSG00000115641, ENSG00000142156, ENSG00000144218, ENSG00000186575, ENSG00000157483, ENSG00000157087, ENSG00000100554, ENSG00000141622, ENSG00000010810	ADA,CDH11,FARP1,OLFM1,NRG3,CHN1,IFT43,OLFM3,CMA1,COL1A1,COL5A1,COL6A1,COL13A1,SCLT1,ATF2,CX3CR1,IRX2,CYLD,DOCK1,DUSP4,ELN,EMP2,EN1,EPHA4,LEMD2,FGF7,FHL2,NLGN1,TNIK,FOXO1,TBC1D2B,TBC1D1,COBL,NEDD4L,DICER1,FYN,WDR72,TBC1D22A,LRIG1,GATA4,GJA5,GLI2,GPM6A,HTT,NR4A1,AFF3,LIMK1,LMX1A,MMP12,MYO1E,NF2,NFATC4,NKX6-1,NOTCH1,NTF3,ATP2B2,NTRK1,NTRK2,NTRK3,RNF165,WRAP73,NOX4,CHST11,PAX7,PBX1,PCSK5,ATP6V1D,PDGFRA,WWOX,PEX7,PKHD1,RIPK4,ROBO4,HYDIN,ARMC4,PROX1,PSMB1,PSMB7,ATP10A,PTGIS,LRFN2,PREX1,ISLR2,CPNE5,PTPRB,NECTIN1,BBS4,ACTA2,RARB,RORA,PRDM1,STRA6,ROBO3,RAB17,GZF1,WIPF3,DRGX,BMP7,TBX1,TBX5,TGFB3,TRPC6,ZBTB16,SCG2,C2orf49,IRX3,BBOF1,FRAS1,FHOD3,CAMK2A,VANGL1,CAPZB,MEGF11,SEMA7A,ATOH8,NKD1,CCK,KALRN,PHLDB2,C5orf30,STARD13,TMEM67,GORAB,NTN1,EIF2AK3,FEZ2,MAGI2
DL-vs-VL	V	D	L	0.1	GOTERM	GO:0005882~intermediate filament	3.42934	1.00705e-06	0.00046643	ENSG00000180386, ENSG00000171360, ENSG00000094796, ENSG00000131737, ENSG00000108417, ENSG00000161849, ENSG00000212659, ENSG00000135443, ENSG00000241595, ENSG00000212657, ENSG00000170442, ENSG00000212658, ENSG00000006059, ENSG00000170523, ENSG00000205426, ENSG00000186860, ENSG00000169991, ENSG00000135480, ENSG00000151914, ENSG00000131738, ENSG00000161850, ENSG00000198083, ENSG00000167767	KRTAP9-7,KRTAP16-1,KRTAP9-6,KRTAP29-1,IFFO2,KRT80,KRT7,KRT31,KRT33A,KRT33B,KRT34,KRT81,KRT82,KRT83,KRT84,KRT85,KRT86,DST,KRTAP9-9,KRTAP17-1,KRTAP9-4,KRT38,KRT37
DL-vs-VL	V	D	L	0.1	GOTERM	GO:0009812~flavonoid metabolic process	10.518	1.18968e-06	0.000344505	ENSG00000241635, ENSG00000242515, ENSG00000241119, ENSG00000240224, ENSG00000167165, ENSG00000243135, ENSG00000242366, ENSG00000244122, ENSG00000244474	UGT1A10,UGT1A8,UGT1A7,UGT1A6,UGT1A5,UGT1A9,UGT1A4,UGT1A1,UGT1A3
DL-vs-VL	V	D	L	0.1	INTERPRO	IPR017942:Lipid-binding serum glycoprotein, N-terminal	16.1538	1.85877e-06	0.000453541	ENSG00000167104, ENSG00000131050, ENSG00000078898, ENSG00000129988, ENSG00000183566, ENSG00000186190, ENSG00000186191	BPIFB6,BPIFA2,BPIFB4,BPIFA4P,BPIFB3,LBP,BPIFB2
DL-vs-VL	V	D	L	0.1	GOTERM	GO:0044699~single-organism process	1.09549	1.95976e-06	0.000539129	ENSG00000137868, ENSG00000136531, ENSG00000158445, ENSG00000224287, ENSG00000196839, ENSG00000005187, ENSG00000100347, ENSG00000167165, ENSG00000148400, ENSG00000078699, ENSG00000089225, ENSG00000100344, ENSG00000100341, ENSG00000154080, ENSG00000180269, ENSG00000099139, ENSG00000138964, ENSG00000134001, ENSG00000171310, ENSG00000137878, ENSG00000136425, ENSG00000133398, ENSG00000149968, ENSG00000167178, ENSG00000151914, ENSG00000100697, ENSG00000125775, ENSG00000123358, ENSG00000183644, ENSG00000241635, ENSG00000182218, ENSG00000157219, ENSG00000163815, ENSG00000133121, ENSG00000171320, ENSG00000254709, ENSG00000157456, ENSG00000150938, ENSG00000053371, ENSG00000169126, ENSG00000153093, ENSG00000070814, ENSG00000183313, ENSG00000124772, ENSG00000133019, ENSG00000185838, ENSG00000124780, ENSG00000115966, ENSG00000204882, ENSG00000196611, ENSG00000157445, ENSG00000175806, ENSG00000183421, ENSG00000163956, ENSG00000161896, ENSG00000137707, ENSG00000170011, ENSG00000172554, ENSG00000022567, ENSG00000185630, ENSG00000183454, ENSG00000143036, ENSG00000122574, ENSG00000259571, ENSG00000185737, ENSG00000133116, ENSG00000184408, ENSG00000019169, ENSG00000069667, ENSG00000157423, ENSG00000150907, ENSG00000106070, ENSG00000142173, ENSG00000187800, ENSG00000145681, ENSG00000184530, ENSG00000152092, ENSG00000106078, ENSG00000162761, ENSG00000089012, ENSG00000124762, ENSG00000154146, ENSG00000112309, ENSG00000156564, ENSG00000112305, ENSG00000163618, ENSG00000077498, ENSG00000130294, ENSG00000134775, ENSG00000132356, ENSG00000122679, ENSG00000168079, ENSG00000157890, ENSG00000168078, ENSG00000163623, ENSG00000163624, ENSG00000100445, ENSG00000185652, ENSG00000120370, ENSG00000057657, ENSG00000164951, ENSG00000164953, ENSG00000185518, ENSG00000154133, ENSG00000154134, ENSG00000172340, ENSG00000262406, ENSG00000172348, ENSG00000168081, ENSG00000142156, ENSG00000054392, ENSG00000205659, ENSG00000144218, ENSG00000100558, ENSG00000160360, ENSG00000182132, ENSG00000100554, ENSG00000101400, ENSG00000134516, ENSG00000135966, ENSG00000095981, ENSG00000009709, ENSG00000248405, ENSG00000132694, ENSG00000136930, ENSG00000124839, ENSG00000036530, ENSG00000102802, ENSG00000124831, ENSG00000185436, ENSG00000164611, ENSG00000136944, ENSG00000198612, ENSG00000135974, ENSG00000173218, ENSG00000157985, ENSG00000135973, ENSG00000156414, ENSG00000144559, ENSG00000125812, ENSG00000125814, ENSG00000163535, ENSG00000160145, ENSG00000187720, ENSG00000164627, ENSG00000143341, ENSG00000106399, ENSG00000071994, ENSG00000132437, ENSG00000111897, ENSG00000196220, ENSG00000135828, ENSG00000198400, ENSG00000196586, ENSG00000177947, ENSG00000134853, ENSG00000187510, ENSG00000165606, ENSG00000184005, ENSG00000143333, ENSG00000134986, ENSG00000171055, ENSG00000049618, ENSG00000153246, ENSG00000055163, ENSG00000079112, ENSG00000160282, ENSG00000225327, ENSG00000183389, ENSG00000203837, ENSG00000129003, ENSG00000153233, ENSG00000213221, ENSG00000196363, ENSG00000172159, ENSG00000244122, ENSG00000140285, ENSG00000138193, ENSG00000129009, ENSG00000164654, ENSG00000072657, ENSG00000166833, ENSG00000132305, ENSG00000154310, ENSG00000197442, ENSG00000118245, ENSG00000132300, ENSG00000049759, ENSG00000162482, ENSG00000119699, ENSG00000083799, ENSG00000080166, ENSG00000107560, ENSG00000153574, ENSG00000129465, ENSG00000155511, ENSG00000071677, ENSG00000172296, ENSG00000172058, ENSG00000203760, ENSG00000177508, ENSG00000110400, ENSG00000100968, ENSG00000077092, ENSG00000187796, ENSG00000038532, ENSG00000144749, ENSG00000166736, ENSG00000049540, ENSG00000092009, ENSG00000095637, ENSG00000108684, ENSG00000129467, ENSG00000068383, ENSG00000144741, ENSG00000172062, ENSG00000150054, ENSG00000197467, ENSG00000156958, ENSG00000027644, ENSG00000179934, ENSG00000121634, ENSG00000145703, ENSG00000079277, ENSG00000180919, ENSG00000120549, ENSG00000186575, ENSG00000165655, ENSG00000166743, ENSG00000142677, ENSG00000096433, ENSG00000172071, ENSG00000106688, ENSG00000130558, ENSG00000120875, ENSG00000143514, ENSG00000119408, ENSG00000255587, ENSG00000086991, ENSG00000106683, ENSG00000106682, ENSG00000155849, ENSG00000119650, ENSG00000198216, ENSG00000144834, ENSG00000163492, ENSG00000184058, ENSG00000166407, ENSG00000180934, ENSG00000204091, ENSG00000132952, ENSG00000243135, ENSG00000026103, ENSG00000244588, ENSG00000137288, ENSG00000117115, ENSG00000042832, ENSG00000165684, ENSG00000140463, ENSG00000136193, ENSG00000225830, ENSG00000185176, ENSG00000144824, ENSG00000144827, ENSG00000131738, ENSG00000141316, ENSG00000168959, ENSG00000107796, ENSG00000165689, ENSG00000166415, ENSG00000132965, ENSG00000197386, ENSG00000148053, ENSG00000176463, ENSG00000130540, ENSG00000139116, ENSG00000151466, ENSG00000244474, ENSG00000167632, ENSG00000119636, ENSG00000184076, ENSG00000140459, ENSG00000166548, ENSG00000265107, ENSG00000108823, ENSG00000108821, ENSG00000151572, ENSG00000130635, ENSG00000142619, ENSG00000197299, ENSG00000158089, ENSG00000025156, ENSG00000151332, ENSG00000188580, ENSG00000115353, ENSG00000119723, ENSG00000166670, ENSG00000170927, ENSG00000255307, ENSG00000142623, ENSG00000256870, ENSG00000168734, ENSG00000148396, ENSG00000141639, ENSG00000178662, ENSG00000213853, ENSG00000108819, ENSG00000109906, ENSG00000119973, ENSG00000186153, ENSG00000054611, ENSG00000165478, ENSG00000017427, ENSG00000206190, ENSG00000107518, ENSG00000140538, ENSG00000148384, ENSG00000152767, ENSG00000242366, ENSG00000116106, ENSG00000187391, ENSG00000118733, ENSG00000168874, ENSG00000180509, ENSG00000188487, ENSG00000163064, ENSG00000127329, ENSG00000129988, ENSG00000189337, ENSG00000128656, ENSG00000102189, ENSG00000101098, ENSG00000179776, ENSG00000075643, ENSG00000106536, ENSG00000116213, ENSG00000154930, ENSG00000119711, ENSG00000119715, ENSG00000157087, ENSG00000078900, ENSG00000010810, ENSG00000141622, ENSG00000019505, ENSG00000151892, ENSG00000139767, ENSG00000151778, ENSG00000064205, ENSG00000096395, ENSG00000167202, ENSG00000135164, ENSG00000085265, ENSG00000167207, ENSG00000181751, ENSG00000161904, ENSG00000205476, ENSG00000171951, ENSG00000168546, ENSG00000149564, ENSG00000101144, ENSG00000241119, ENSG00000183826, ENSG00000104324, ENSG00000117519, ENSG00000136111, ENSG00000170624, ENSG00000255529, ENSG00000169760, ENSG00000187079, ENSG00000101298, ENSG00000182606, ENSG00000217555, ENSG00000065882, ENSG00000241484, ENSG00000040487, ENSG00000152953, ENSG00000205571, ENSG00000170523, ENSG00000113263, ENSG00000168329, ENSG00000149305, ENSG00000140718, ENSG00000138759, ENSG00000179583, ENSG00000115758, ENSG00000074047, ENSG00000170891, ENSG00000136574, ENSG00000136573, ENSG00000187094, ENSG00000150760, ENSG00000008018, ENSG00000170525, ENSG00000168334, ENSG00000152818, ENSG00000187097, ENSG00000125207, ENSG00000242515, ENSG00000159322, ENSG00000159200, ENSG00000112357, ENSG00000157388, ENSG00000171873, ENSG00000169679, ENSG00000168589, ENSG00000112592, ENSG00000137672, ENSG00000171989, ENSG00000150625, ENSG00000070808, ENSG00000124126, ENSG00000182870, ENSG00000124249, ENSG00000149403, ENSG00000240224, ENSG00000161835, ENSG00000140937, ENSG00000179002, ENSG00000170310, ENSG00000139946, ENSG00000171885, ENSG00000171522, ENSG00000113231, ENSG00000137642, ENSG00000134014, ENSG00000196814, ENSG00000230549, ENSG00000146242, ENSG00000185811, ENSG00000123485, ENSG00000183876, ENSG00000090989, ENSG00000124212, ENSG00000184945, ENSG00000019582, ENSG00000140807, ENSG00000077549, ENSG00000065320, ENSG00000117707, ENSG00000184828, ENSG00000115648, ENSG00000161849, ENSG00000138623, ENSG00000115525, ENSG00000170561, ENSG00000159423, ENSG00000112137, ENSG00000166183, ENSG00000159788, ENSG00000157005, ENSG00000165091, ENSG00000115641, ENSG00000157483, ENSG00000147443, ENSG00000182771, ENSG00000102452, ENSG00000102572	ADA,CDH5,IGLL5,MYZAP,CDH11,CDH17,FARP1,USPL1,RCAN2,CDKN1A,RAMP3,IKZF1,CDS1,CPQ,OLFM1,CIB2,SORBS1,NRG3,NEK6,IQGAP2,SDCCAG3,FTCD,CYP46A1,COPS8,IMMT,RIPK3,WDR5,PKIG,CHN1,PADI2,GPR45,IFT43,POU6F2,CHRM3,ODF3,BTBD9,SLC25A26,ACSM1,AGAP1,IP6K3,TMC1,OLFM3,PNLIPRP3,OR56A4,OR56A1,CMA1,ANO4,TDRD9,CCR8,GPR139,SPACA3,CNN3,SLC44A3,COL1A1,COL5A1,COL6A1,COL6A2,COL13A1,TAMM41,SCLT1,B3GAT2,ATF2,HAPLN1,RIMS4,MPP7,GCOM1,ADRA1D,PNPLA5,SGO2,MSL3P1,CX3CR1,IRX2,CYLD,NKAIN2,ESCO2,CYP11A1,GRASP,SLC5A8,IFNLR1,DCT,DDC,XIRP1,DOCK1,DOCK2,RCAN1,DUSP4,OR56B4,EIF2S1,ADCY4,ELN,EMP2,ZBTB7C,EN1,EPHA4,ERCC6,ESRRB,HEPACAM,KIF6,LEMD2,PHACTR1,FCN1,FGF7,FHL2,RAB11FIP2,NLGN1,TRAK1,PLA2R1,RPIA,AKR7A3,TNIK,FOXO1,TBC1D2B,TBC1D1,COBL,KAZN,CLEC16A,NEDD4L,DICER1,ARHGAP8,ALOX5AP,FYN,OR52B2,ST6GALNAC3,WDR72,FRMD3,TBC1D22A,SAMM50,SULT4A1,GALK2,NALCN,MYRIP,LRIG1,ATRNL1,GPSM1,GATA4,PLEK2,GFRA1,GFRA2,CYFIP2,GJA5,GJA8,SDCBP2,GLI2,GPM6A,SLCO3A1,PRLHR,GPR20,CCDC141,SCARA5,GRB10,GRIA1,GRID1,GRIK4,GRIN2A,TAGLN3,GRM5,UQCR10,PADI1,TRHDE,HTT,KCNIP1,NR4A1,CCDC85C,HSF2,HTR3A,HTR5A,OR52L1,ARSI,IGF1,C6orf58,FAS,AQP4,INPP5A,INSRR,ISLR,ITK,ITPR3,KCNB1,ASPG,PEAR1,KCND2,KCNE1,AQP12A,CENPW,INSC,SERP2,KRT33B,KRT83,KRT84,AFF3,LBP,LIMK1,C11orf88,ASIC2,LMO1,LMX1A,LMX1B,RAB44,USP17L1,LRPAP1,BLID,MAP3K5,CIITA,MLN,MMP1,MMP3,MMP10,MMP12,ALDH6A1,PLEKHG7,MSRA,ASTN1,MYO1E,MYO6,NF2,NFATC4,NKX6-1,NOTCH1,NRGN,NTF3,ATP2B2,NTRK1,NTRK2,NTRK3,RNF165,ODC1,WRAP73,NOX4,CHST11,GALNT9,PAX7,PBX1,COQ6,PRLH,CKLF,PLCE1,CRIM1,PCSK5,PDCD2,ATP6V1D,PDGFRA,MBIP,PADI3,WWOX,PEX7,PFKFB3,PKHD1,PNOC,RIPK4,SNTG2,CYTL1,MIOS,ROBO4,UGT1A10,UGT1A8,UGT1A7,UGT1A6,UGT1A5,GNB1L,UGT1A9,UGT1A4,UGT1A1,UGT1A3,KIF1A,PDP1,BTG4,HYDIN,VPS13C,PQLC2,MOCOS,PTCD3,ARMC4,ELP3,ACOXL,SPTLC3,PRR5-ARHGAP8,ABHD10,STK32B,HJURP,SIRPG,KIF21A,PRKAA1,HHAT,EXOC1,CACNA2D3,PBK,MAPK4,KIAA1217,PROX1,INPP5E,PSMB1,SDR39U1,PSMB7,PELI2,ATP10A,SLC45A4,PTGER4,PTGIS,ARID1B,LRFN2,SERINC1,PREX1,SYT13,ISLR2,CPNE5,PTPRB,PTPRR,NECTIN1,BBS4,IL22RA1,ACTA2,RARB,RGS12,RGS16,RNASEL,KCNK15,SMAP1,RORA,RPA3,ACSM3,SCN2A,PRDM1,NAPB,BLK,PARVG,BLM,NOD2,CARD9,STRA6,ROBO3,RAD21L1,RAB17,GZF1,WIPF3,DRGX,SGCA,SGCD,USP17L3,SLC1A1,AQP12B,BMP7,SMN1,SMN2,SNAPC4,SNTA1,SORL1,DST,SST,TACR1,TBX1,TBP,TBX5,TCOF1,BUB1,TEAD1,TG,TGFB3,TK2,CLEC3B,TNP1,TP53BP2,TP73,TPBG,TRPC6,DNLZ,TYR,TDRG1,UTRN,EIF4H,ZBTB16,CACNA1D,CACNA1E,SCG2,FTO,C2orf49,MLPH,IRX3,GALNT14,THSD4,CSRNP3,BBOF1,FRAS1,FHOD3,PNPLA3,TAS1R2,POLR2M,CAMK2A,VANGL1,SERF1A,CAPZB,ADPGK,CHST9,DYNLRB2,TRAPPC9,KCNK16,HMCN1,EEA1,MED10,STK24,UQCC2,HHIPL1,MEGF11,SRRM4,ACSS1,PPP1R9B,SEMA7A,ZNF503,ATOH8,MEDAG,NKD1,MKNK1,AKR7A2,CADPS,PDE8B,ALDH4A1,MARCO,SUCLG2,WISP2,CCK,ST3GAL5,NAV2,KCNK17,MVB12B,KALRN,PHLDB2,C5orf30,DOK2,STARD13,ESAM,TMEM67,CCNB2,CBFA2T2,LIN52,HTR3B,LRRFIP1,PTTG1,GORAB,LDHAL6B,PIWIL1,NREP,KL,TGFBRAP1,NTN1,EIF2AK3,STX8,ENTPD5,FEZ2,CD74,SNPH,SCRN1,ARHGEF11,ELMO1,MAGI2,TBC1D4,SV2B,SRGAP3,SEC16A,DMTF1
DL-vs-VL	V	D	L	0.1	GOTERM	GO:0045111~intermediate filament cytoskeleton	3.08541	2.06935e-06	0.00046643	ENSG00000171360, ENSG00000094796, ENSG00000212659, ENSG00000135443, ENSG00000241595, ENSG00000212657, ENSG00000212658, ENSG00000006059, ENSG00000205426, ENSG00000100968, ENSG00000144824, ENSG00000186860, ENSG00000135480, ENSG00000131738, ENSG00000198083, ENSG00000167767, ENSG00000180386, ENSG00000131737, ENSG00000108417, ENSG00000161849, ENSG00000170442, ENSG00000170523, ENSG00000169991, ENSG00000151914, ENSG00000161850	KRTAP9-7,KRTAP16-1,KRTAP9-6,KRTAP29-1,IFFO2,KRT80,KRT7,KRT31,KRT33A,KRT33B,KRT34,KRT81,KRT82,KRT83,KRT84,KRT85,KRT86,NFATC4,DST,KRTAP9-9,KRTAP17-1,KRTAP9-4,KRT38,KRT37,PHLDB2
DL-vs-VL	V	D	L	0.1	GOTERM	GO:0045202~synapse	2.04928	2.08538e-06	0.00046643	ENSG00000130558, ENSG00000170011, ENSG00000158445, ENSG00000187094, ENSG00000169181, ENSG00000152818, ENSG00000183454, ENSG00000184408, ENSG00000108819, ENSG00000139899, ENSG00000136425, ENSG00000150625, ENSG00000070808, ENSG00000160145, ENSG00000149403, ENSG00000154146, ENSG00000155511, ENSG00000158109, ENSG00000132437, ENSG00000161835, ENSG00000156564, ENSG00000163618, ENSG00000117519, ENSG00000152767, ENSG00000175920, ENSG00000110400, ENSG00000116106, ENSG00000187391, ENSG00000118733, ENSG00000169760, ENSG00000166736, ENSG00000168959, ENSG00000101298, ENSG00000102189, ENSG00000108684, ENSG00000101098, ENSG00000185518, ENSG00000133019, ENSG00000148053, ENSG00000060709, ENSG00000197467, ENSG00000112137, ENSG00000159788, ENSG00000055163, ENSG00000185046, ENSG00000157087, ENSG00000182771, ENSG00000101400, ENSG00000010810, ENSG00000149305, ENSG00000019505	FARP1,OLFM1,CIB2,CHRM3,OLFM3,CNN3,TPRG1L,COL13A1,RIMS4,GSG1L,GRASP,DDC,EPHA4,PHACTR1,NLGN1,RIMBP2,FYN,MYRIP,CYFIP2,GPM6A,DOK7,GRIA1,GRID1,GRIK4,GRIN2A,GRM5,HTR3A,KCNB1,KCND2,ASIC2,NRGN,ATP2B2,NTRK2,ANKS1B,LRFN2,SYT13,NECTIN1,RGS12,CBLN3,SNTA1,UTRN,CAMK2A,EEA1,PPP1R9B,CADPS,CCK,KALRN,HTR3B,SNPH,MAGI2,SV2B
DL-vs-VL	V	D	L	0.1	GOTERM	GO:0009888~tissue development	1.63035	2.61883e-06	0.000686133	ENSG00000265107, ENSG00000140718, ENSG00000172071, ENSG00000108821, ENSG00000138759, ENSG00000137868, ENSG00000130635, ENSG00000130558, ENSG00000074047, ENSG00000009709, ENSG00000135443, ENSG00000170891, ENSG00000136574, ENSG00000136930, ENSG00000008018, ENSG00000120875, ENSG00000140285, ENSG00000196839, ENSG00000078699, ENSG00000148400, ENSG00000185630, ENSG00000089225, ENSG00000086991, ENSG00000133116, ENSG00000131737, ENSG00000161904, ENSG00000159200, ENSG00000109906, ENSG00000171310, ENSG00000173218, ENSG00000157423, ENSG00000119699, ENSG00000150907, ENSG00000125812, ENSG00000080166, ENSG00000184058, ENSG00000123358, ENSG00000101144, ENSG00000106078, ENSG00000017427, ENSG00000183644, ENSG00000124762, ENSG00000104324, ENSG00000163815, ENSG00000094796, ENSG00000198400, ENSG00000140538, ENSG00000117519, ENSG00000133121, ENSG00000110400, ENSG00000177508, ENSG00000116106, ENSG00000187391, ENSG00000137288, ENSG00000134775, ENSG00000134853, ENSG00000132356, ENSG00000170624, ENSG00000140463, ENSG00000077092, ENSG00000100968, ENSG00000168874, ENSG00000144824, ENSG00000163064, ENSG00000163623, ENSG00000049540, ENSG00000120370, ENSG00000057657, ENSG00000189337, ENSG00000185811, ENSG00000107796, ENSG00000124212, ENSG00000166415, ENSG00000140807, ENSG00000179776, ENSG00000065320, ENSG00000117707, ENSG00000161849, ENSG00000262406, ENSG00000138623, ENSG00000170561, ENSG00000115966, ENSG00000165091, ENSG00000170523, ENSG00000115641, ENSG00000142156, ENSG00000186575, ENSG00000157483, ENSG00000157087, ENSG00000183421, ENSG00000078900	ADA,CDH5,CDKN1A,IKZF1,CPQ,OLFM1,TMC1,CNN3,COL1A1,COL5A1,COL6A1,ATF2,IRX2,DCT,RCAN1,DUSP4,ELN,EN1,EPHA4,LEMD2,FGF7,FHL2,FOXO1,COBL,KAZN,WDR72,GATA4,GJA5,GLI2,NR4A1,IGF1,KRT31,KRT34,KRT83,KRT84,KRT85,C11orf88,MMP12,MYO1E,NF2,NFATC4,NKX6-1,NOTCH1,ATP2B2,NTRK1,NTRK3,NOX4,CHST11,PAX7,PBX1,PDGFRA,RIPK4,CYTL1,HYDIN,PRKAA1,PROX1,PSMB1,PSMB7,PTGIS,NECTIN1,BBS4,ACTA2,RARB,PRDM1,STRA6,GZF1,SGCD,BMP7,TBX1,TBX5,TGFB3,CLEC3B,TP73,ZBTB16,FTO,IRX3,FRAS1,FHOD3,VANGL1,UQCC2,SEMA7A,ATOH8,NKD1,PHLDB2,STARD13,CBFA2T2,GORAB,KL,NTN1,EIF2AK3,MAGI2
DL-vs-VL	V	D	L	0.1	GOTERM	GO:0001972~retinoic acid binding	11.6055	3.03417e-06	0.00163997	ENSG00000241635, ENSG00000242515, ENSG00000241119, ENSG00000167165, ENSG00000243135, ENSG00000242366, ENSG00000244122, ENSG00000244474	UGT1A10,UGT1A8,UGT1A7,UGT1A6,UGT1A9,UGT1A4,UGT1A1,UGT1A3
DL-vs-VL	V	D	L	0.1	GOTERM	GO:0032501~multicellular organismal process	1.23055	4.30698e-06	0.00107714	ENSG00000096433, ENSG00000172071, ENSG00000106688, ENSG00000137868, ENSG00000130558, ENSG00000136531, ENSG00000120875, ENSG00000196839, ENSG00000005187, ENSG00000148400, ENSG00000078699, ENSG00000089225, ENSG00000086991, ENSG00000106683, ENSG00000099139, ENSG00000171310, ENSG00000136425, ENSG00000133398, ENSG00000149968, ENSG00000144834, ENSG00000167178, ENSG00000163492, ENSG00000184058, ENSG00000100697, ENSG00000125775, ENSG00000123358, ENSG00000180934, ENSG00000183644, ENSG00000204091, ENSG00000241635, ENSG00000157219, ENSG00000163815, ENSG00000133121, ENSG00000171320, ENSG00000244588, ENSG00000026103, ENSG00000137288, ENSG00000157456, ENSG00000117115, ENSG00000042832, ENSG00000150938, ENSG00000140463, ENSG00000225830, ENSG00000169126, ENSG00000144824, ENSG00000070814, ENSG00000131738, ENSG00000168959, ENSG00000183313, ENSG00000107796, ENSG00000124772, ENSG00000166415, ENSG00000133019, ENSG00000132965, ENSG00000197386, ENSG00000148053, ENSG00000115966, ENSG00000196611, ENSG00000157445, ENSG00000151466, ENSG00000167632, ENSG00000163956, ENSG00000265107, ENSG00000137707, ENSG00000108823, ENSG00000108821, ENSG00000130635, ENSG00000172554, ENSG00000025156, ENSG00000115353, ENSG00000166670, ENSG00000170927, ENSG00000255307, ENSG00000185630, ENSG00000183454, ENSG00000122574, ENSG00000185737, ENSG00000133116, ENSG00000184408, ENSG00000148396, ENSG00000069667, ENSG00000213853, ENSG00000108819, ENSG00000109906, ENSG00000157423, ENSG00000119973, ENSG00000186153, ENSG00000150907, ENSG00000142173, ENSG00000184530, ENSG00000145681, ENSG00000152092, ENSG00000106078, ENSG00000162761, ENSG00000017427, ENSG00000124762, ENSG00000154146, ENSG00000156564, ENSG00000112305, ENSG00000140538, ENSG00000152767, ENSG00000077498, ENSG00000116106, ENSG00000187391, ENSG00000134775, ENSG00000132356, ENSG00000122679, ENSG00000118733, ENSG00000168874, ENSG00000168079, ENSG00000180509, ENSG00000188487, ENSG00000163064, ENSG00000157890, ENSG00000163623, ENSG00000185652, ENSG00000057657, ENSG00000127329, ENSG00000120370, ENSG00000129988, ENSG00000189337, ENSG00000128656, ENSG00000154133, ENSG00000154134, ENSG00000179776, ENSG00000106536, ENSG00000262406, ENSG00000168081, ENSG00000142156, ENSG00000054392, ENSG00000144218, ENSG00000119715, ENSG00000160360, ENSG00000157087, ENSG00000182132, ENSG00000101400, ENSG00000078900, ENSG00000141622, ENSG00000010810, ENSG00000134516, ENSG00000151892, ENSG00000009709, ENSG00000139767, ENSG00000132694, ENSG00000136930, ENSG00000124839, ENSG00000036530, ENSG00000124831, ENSG00000085265, ENSG00000167207, ENSG00000164611, ENSG00000181751, ENSG00000136944, ENSG00000161904, ENSG00000205476, ENSG00000171951, ENSG00000135974, ENSG00000173218, ENSG00000156414, ENSG00000168546, ENSG00000125812, ENSG00000160145, ENSG00000143341, ENSG00000101144, ENSG00000071994, ENSG00000132437, ENSG00000183826, ENSG00000198400, ENSG00000196586, ENSG00000177947, ENSG00000134853, ENSG00000170624, ENSG00000169760, ENSG00000165606, ENSG00000101298, ENSG00000143333, ENSG00000134986, ENSG00000171055, ENSG00000049618, ENSG00000170523, ENSG00000153246, ENSG00000205571, ENSG00000113263, ENSG00000079112, ENSG00000183389, ENSG00000168329, ENSG00000153233, ENSG00000140718, ENSG00000138759, ENSG00000179583, ENSG00000196363, ENSG00000115758, ENSG00000074047, ENSG00000170891, ENSG00000136574, ENSG00000187094, ENSG00000150760, ENSG00000008018, ENSG00000244122, ENSG00000170525, ENSG00000171735, ENSG00000168334, ENSG00000152818, ENSG00000140285, ENSG00000138193, ENSG00000125207, ENSG00000072657, ENSG00000166833, ENSG00000154310, ENSG00000159200, ENSG00000112357, ENSG00000157388, ENSG00000171873, ENSG00000118245, ENSG00000049759, ENSG00000119699, ENSG00000112592, ENSG00000137672, ENSG00000083799, ENSG00000150625, ENSG00000080166, ENSG00000070808, ENSG00000124126, ENSG00000124249, ENSG00000107560, ENSG00000129465, ENSG00000155511, ENSG00000112706, ENSG00000071677, ENSG00000140937, ENSG00000179002, ENSG00000172058, ENSG00000110400, ENSG00000177508, ENSG00000171522, ENSG00000171885, ENSG00000134014, ENSG00000137642, ENSG00000100968, ENSG00000077092, ENSG00000187796, ENSG00000144749, ENSG00000049540, ENSG00000146242, ENSG00000092009, ENSG00000095637, ENSG00000185811, ENSG00000108684, ENSG00000129467, ENSG00000124212, ENSG00000019582, ENSG00000172062, ENSG00000077549, ENSG00000140807, ENSG00000065320, ENSG00000117707, ENSG00000161849, ENSG00000138623, ENSG00000170561, ENSG00000197467, ENSG00000027644, ENSG00000157005, ENSG00000165091, ENSG00000115641, ENSG00000121634, ENSG00000180919, ENSG00000120549, ENSG00000186575, ENSG00000157483, ENSG00000102572	ADA,CDH5,CDH11,CDH17,FARP1,CDKN1A,RAMP3,IKZF1,OLFM1,CIB2,SORBS1,NRG3,CYP46A1,RIPK3,WDR5,CHN1,PADI2,POU6F2,CHRM3,ODF3,BTBD9,TMC1,OLFM3,OR56A4,OR56A1,CMA1,TDRD9,COL1A1,COL5A1,COL6A1,COL6A2,COL13A1,SCLT1,ATF2,HAPLN1,ADRA1D,CX3CR1,IRX2,CYLD,ESCO2,DCT,DDC,XIRP1,DOCK1,DOCK2,RCAN1,DUSP4,OR56B4,ADCY4,ELN,EMP2,EN1,EPHA4,ERCC6,ESRRB,LEMD2,FCN1,FGF7,FHL2,RAB11FIP2,NLGN1,PLA2R1,TNIK,FOXO1,COBL,KAZN,CAMTA1,NEDD4L,DICER1,ALOX5AP,FYN,OR52B2,WDR72,LRIG1,GPSM1,GATA4,GFRA1,GFRA2,GJA5,GJA8,SDCBP2,GLI2,GPM6A,PRLHR,CCDC141,SCARA5,GRIA1,GRIN2A,TAGLN3,GRM5,TRHDE,HTT,KCNIP1,NR4A1,CCDC85C,HSF2,HTR5A,OR52L1,IGF1,C6orf58,FAS,AQP4,IMPG1,INSRR,ITK,ITPR3,KCND2,KCNE1,INSC,KRT33B,KRT83,KRT84,AFF3,LBP,LIMK1,C11orf88,ASIC2,LMX1A,LMX1B,LRPAP1,CIITA,MMP1,MMP3,MMP10,MMP12,ASTN1,MYO1E,MYO6,NF2,NFATC4,NKX6-1,NOTCH1,NRGN,NTF3,ATP2B2,NTRK1,NTRK2,NTRK3,RNF165,ODC1,NOX4,CHST11,PAX7,PBX1,PRLH,PLCE1,CRIM1,PCSK5,PDCD2,PDGFRA,WWOX,PEX7,PFKFB3,PKHD1,PNOC,SNTG2,CYTL1,ROBO4,UGT1A7,UGT1A1,BTG4,HYDIN,ARMC4,ELP3,PRKAA1,HHAT,CACNA2D3,KIAA1217,PROX1,PSMB1,PSMB7,PTGER4,PTGIS,ARID1B,LRFN2,PREX1,ISLR2,CPNE5,PTPRB,PTPRR,NECTIN1,BBS4,ACTA2,RARB,RGS16,KCNK15,SMAP1,RORA,ACSM3,SCN2A,PRDM1,NOD2,CARD9,STRA6,ROBO3,RAD21L1,RAB17,GZF1,WIPF3,DRGX,SGCA,SGCD,SLC1A1,BMP7,SMN1,SMN2,SNTA1,SORL1,SST,TACR1,TBX1,TBP,TBX5,TCOF1,TG,TGFB3,CLEC3B,TNP1,TP73,TPBG,TRPC6,TYR,TDRG1,UTRN,ZBTB16,CACNA1D,SCG2,FTO,C2orf49,IRX3,FRAS1,FHOD3,TAS1R2,CAMK2A,VANGL1,SERF1A,CAPZB,TRAPPC9,HMCN1,MED10,STK24,UQCC2,MEGF11,SRRM4,PPP1R9B,SEMA7A,ATOH8,NKD1,CCK,NAV2,KALRN,PHLDB2,C5orf30,STARD13,CCNB2,CBFA2T2,LRRFIP1,PTTG1,GORAB,PIWIL1,NREP,KL,NTN1,EIF2AK3,FEZ2,CD74,SNPH,ARHGEF11,MAGI2,SEC16A
DL-vs-VL	V	D	L	0.1	GOTERM	GO:0048699~generation of neurons	1.71381	5.33791e-06	0.00127692	ENSG00000137707, ENSG00000130558, ENSG00000196363, ENSG00000074047, ENSG00000009709, ENSG00000187094, ENSG00000124839, ENSG00000078699, ENSG00000148400, ENSG00000185630, ENSG00000106683, ENSG00000185737, ENSG00000154310, ENSG00000136944, ENSG00000069667, ENSG00000108819, ENSG00000112357, ENSG00000049759, ENSG00000137672, ENSG00000150625, ENSG00000167178, ENSG00000070808, ENSG00000080166, ENSG00000100697, ENSG00000160145, ENSG00000124126, ENSG00000152092, ENSG00000101144, ENSG00000162761, ENSG00000106078, ENSG00000156564, ENSG00000140937, ENSG00000198400, ENSG00000140538, ENSG00000152767, ENSG00000110400, ENSG00000177508, ENSG00000116106, ENSG00000187391, ENSG00000134014, ENSG00000137642, ENSG00000140463, ENSG00000118733, ENSG00000077092, ENSG00000100968, ENSG00000169760, ENSG00000163064, ENSG00000163623, ENSG00000185652, ENSG00000165606, ENSG00000057657, ENSG00000101298, ENSG00000128656, ENSG00000124772, ENSG00000140807, ENSG00000077549, ENSG00000134986, ENSG00000154134, ENSG00000065320, ENSG00000117707, ENSG00000148053, ENSG00000138623, ENSG00000171055, ENSG00000049618, ENSG00000165091, ENSG00000151466, ENSG00000167632, ENSG00000186575, ENSG00000157087, ENSG00000078900, ENSG00000141622, ENSG00000010810, ENSG00000168329, ENSG00000102572	CDH11,FARP1,OLFM1,NRG3,WDR5,CHN1,TMC1,OLFM3,SCLT1,CX3CR1,DCT,EN1,EPHA4,NLGN1,TNIK,COBL,NEDD4L,DICER1,FYN,GLI2,GPM6A,LIMK1,LMX1A,LMX1B,ASTN1,NF2,NFATC4,NKX6-1,NOTCH1,NTF3,ATP2B2,NTRK1,NTRK2,NTRK3,RNF165,PAX7,PBX1,PEX7,BTG4,ELP3,PROX1,ARID1B,LRFN2,PREX1,ISLR2,CPNE5,NECTIN1,BBS4,RARB,RORA,PRDM1,ROBO3,RAB17,DRGX,BMP7,SORL1,TP73,TRPC6,IRX3,CAMK2A,CAPZB,TRAPPC9,STK24,PPP1R9B,SEMA7A,NKD1,CCK,KALRN,CBFA2T2,NREP,NTN1,FEZ2,SNPH,MAGI2
DL-vs-VL	V	D	L	0.1	KEGG	hsa00983:Drug metabolism - other enzymes	7.29693	5.86696e-06	0.000441977	ENSG00000241635, ENSG00000242515, ENSG00000241119, ENSG00000240224, ENSG00000167165, ENSG00000243135, ENSG00000242366, ENSG00000166548, ENSG00000244122, ENSG00000244474	UGT1A10,UGT1A8,UGT1A7,UGT1A6,UGT1A5,UGT1A9,UGT1A4,UGT1A1,UGT1A3,TK2
DL-vs-VL	V	D	L	0.1	GOTERM	GO:0097458~neuron part	1.69021	9.6259e-06	0.00161474	ENSG00000096433, ENSG00000130558, ENSG00000170011, ENSG00000136531, ENSG00000158445, ENSG00000187094, ENSG00000124839, ENSG00000152818, ENSG00000196839, ENSG00000183454, ENSG00000106683, ENSG00000184408, ENSG00000108819, ENSG00000136425, ENSG00000119699, ENSG00000150625, ENSG00000070808, ENSG00000151914, ENSG00000100697, ENSG00000160145, ENSG00000124126, ENSG00000152092, ENSG00000106078, ENSG00000165478, ENSG00000149403, ENSG00000154146, ENSG00000155511, ENSG00000158109, ENSG00000157219, ENSG00000132437, ENSG00000163618, ENSG00000198400, ENSG00000117519, ENSG00000152767, ENSG00000130294, ENSG00000110400, ENSG00000177508, ENSG00000026103, ENSG00000116106, ENSG00000187391, ENSG00000140463, ENSG00000255529, ENSG00000169760, ENSG00000166736, ENSG00000168959, ENSG00000101298, ENSG00000102189, ENSG00000129467, ENSG00000108684, ENSG00000101098, ENSG00000124772, ENSG00000162456, ENSG00000185518, ENSG00000133019, ENSG00000172062, ENSG00000154134, ENSG00000197386, ENSG00000148053, ENSG00000115648, ENSG00000171055, ENSG00000159788, ENSG00000049618, ENSG00000157005, ENSG00000165091, ENSG00000205571, ENSG00000168081, ENSG00000055163, ENSG00000186575, ENSG00000185046, ENSG00000157087, ENSG00000182132, ENSG00000010810, ENSG00000168329, ENSG00000019505	ADA,FARP1,OLFM1,CIB2,CHRM3,TMC1,CNN3,TPRG1L,RIMS4,KNCN,CX3CR1,DDC,ADCY4,EPHA4,HEPACAM,NLGN1,COBL,DICER1,FYN,MYRIP,CYFIP2,GPM6A,GRIA1,GRIK4,GRIN2A,GRM5,HTT,KCNIP1,HTR3A,HTR5A,FAS,ITPR3,KCNB1,KCND2,LIMK1,ASIC2,ASTN1,NF2,NRGN,ATP2B2,NTRK1,NTRK2,PNOC,KIF1A,ANKS1B,ARID1B,PREX1,SYT13,CPNE5,NECTIN1,BBS4,RGS12,SCN2A,ROBO3,RAB17,SMN1,SMN2,DST,SST,TGFB3,UTRN,MLPH,IRX3,POLR2M,CAMK2A,EEA1,PPP1R9B,CADPS,CCK,KALRN,FEZ2,SNPH,MAGI2,SV2B
DL-vs-VL	V	D	L	0.1	GOTERM	GO:0009813~flavonoid biosynthetic process	12.5116	1.10881e-05	0.00254195	ENSG00000241635, ENSG00000242515, ENSG00000240224, ENSG00000167165, ENSG00000243135, ENSG00000244122, ENSG00000244474	UGT1A10,UGT1A7,UGT1A6,UGT1A5,UGT1A4,UGT1A1,UGT1A3
DL-vs-VL	V	D	L	0.1	GOTERM	GO:0006805~xenobiotic metabolic process	4.52548	1.17973e-05	0.00259634	ENSG00000241635, ENSG00000242515, ENSG00000241119, ENSG00000240224, ENSG00000069667, ENSG00000243135, ENSG00000242366, ENSG00000244474, ENSG00000244122, ENSG00000162482, ENSG00000053371, ENSG00000036530, ENSG00000167165, ENSG00000166743	CYP46A1,ACSM1,AKR7A3,UGT1A10,UGT1A8,UGT1A7,UGT1A6,UGT1A5,UGT1A9,UGT1A4,UGT1A1,UGT1A3,RORA,AKR7A2
DL-vs-VL	V	D	L	0.1	GOTERM	GO:0010720~positive regulation of cell development	2.26274	1.43878e-05	0.00301867	ENSG00000108821, ENSG00000130558, ENSG00000198400, ENSG00000140538, ENSG00000074047, ENSG00000177508, ENSG00000116106, ENSG00000187391, ENSG00000150760, ENSG00000077092, ENSG00000169760, ENSG00000163623, ENSG00000148400, ENSG00000078699, ENSG00000106683, ENSG00000124772, ENSG00000179776, ENSG00000065320, ENSG00000117707, ENSG00000148053, ENSG00000138623, ENSG00000049759, ENSG00000119699, ENSG00000137672, ENSG00000167178, ENSG00000080166, ENSG00000100697, ENSG00000160145, ENSG00000124126, ENSG00000078900, ENSG00000106078, ENSG00000101144, ENSG00000010810, ENSG00000168329, ENSG00000017427	CDH5,OLFM1,COL1A1,CX3CR1,DCT,DOCK1,EPHA4,NLGN1,COBL,NEDD4L,DICER1,FYN,GLI2,IGF1,LIMK1,NKX6-1,NOTCH1,NTRK1,NTRK2,NTRK3,PROX1,PREX1,ISLR2,CPNE5,RARB,BMP7,TGFB3,TP73,TRPC6,IRX3,SEMA7A,KALRN,CBFA2T2,NTN1,MAGI2
DL-vs-VL	V	D	L	0.1	GOTERM	GO:0022008~neurogenesis	1.64949	1.48136e-05	0.00301867	ENSG00000137707, ENSG00000130558, ENSG00000196363, ENSG00000074047, ENSG00000009709, ENSG00000187094, ENSG00000124839, ENSG00000078699, ENSG00000148400, ENSG00000185630, ENSG00000183454, ENSG00000106683, ENSG00000185737, ENSG00000154310, ENSG00000136944, ENSG00000069667, ENSG00000161904, ENSG00000108819, ENSG00000112357, ENSG00000049759, ENSG00000137672, ENSG00000150625, ENSG00000167178, ENSG00000070808, ENSG00000080166, ENSG00000100697, ENSG00000160145, ENSG00000124126, ENSG00000152092, ENSG00000101144, ENSG00000162761, ENSG00000106078, ENSG00000156564, ENSG00000140937, ENSG00000198400, ENSG00000140538, ENSG00000152767, ENSG00000110400, ENSG00000177508, ENSG00000116106, ENSG00000187391, ENSG00000134014, ENSG00000137642, ENSG00000140463, ENSG00000118733, ENSG00000077092, ENSG00000100968, ENSG00000169760, ENSG00000163064, ENSG00000163623, ENSG00000185652, ENSG00000165606, ENSG00000057657, ENSG00000101298, ENSG00000128656, ENSG00000124772, ENSG00000140807, ENSG00000077549, ENSG00000134986, ENSG00000154134, ENSG00000065320, ENSG00000117707, ENSG00000148053, ENSG00000138623, ENSG00000171055, ENSG00000049618, ENSG00000165091, ENSG00000151466, ENSG00000167632, ENSG00000186575, ENSG00000157087, ENSG00000078900, ENSG00000141622, ENSG00000010810, ENSG00000168329, ENSG00000102572	CDH11,FARP1,OLFM1,NRG3,WDR5,CHN1,TMC1,OLFM3,SCLT1,CX3CR1,DCT,EN1,EPHA4,LEMD2,NLGN1,TNIK,COBL,NEDD4L,DICER1,FYN,GLI2,GPM6A,GRIN2A,LIMK1,LMX1A,LMX1B,ASTN1,NF2,NFATC4,NKX6-1,NOTCH1,NTF3,ATP2B2,NTRK1,NTRK2,NTRK3,RNF165,PAX7,PBX1,PEX7,BTG4,ELP3,PROX1,ARID1B,LRFN2,PREX1,ISLR2,CPNE5,NECTIN1,BBS4,RARB,RORA,PRDM1,ROBO3,RAB17,DRGX,BMP7,SORL1,TP73,TRPC6,IRX3,CAMK2A,CAPZB,TRAPPC9,STK24,PPP1R9B,SEMA7A,NKD1,CCK,KALRN,CBFA2T2,NREP,NTN1,FEZ2,SNPH,MAGI2
DL-vs-VL	V	D	L	0.1	GOTERM	GO:0048858~cell projection morphogenesis	1.93361	1.54034e-05	0.00302678	ENSG00000130558, ENSG00000074047, ENSG00000187094, ENSG00000124839, ENSG00000170927, ENSG00000148400, ENSG00000106683, ENSG00000181751, ENSG00000119650, ENSG00000157423, ENSG00000049759, ENSG00000137672, ENSG00000150625, ENSG00000167178, ENSG00000070808, ENSG00000100697, ENSG00000160145, ENSG00000101144, ENSG00000162761, ENSG00000106078, ENSG00000156564, ENSG00000140937, ENSG00000198400, ENSG00000140538, ENSG00000152767, ENSG00000110400, ENSG00000116106, ENSG00000140463, ENSG00000100968, ENSG00000169126, ENSG00000169760, ENSG00000163623, ENSG00000185652, ENSG00000165606, ENSG00000128656, ENSG00000164953, ENSG00000124772, ENSG00000154134, ENSG00000065320, ENSG00000197386, ENSG00000148053, ENSG00000138623, ENSG00000171055, ENSG00000116213, ENSG00000151466, ENSG00000119636, ENSG00000100554, ENSG00000141622, ENSG00000010810	CDH11,FARP1,OLFM1,CHN1,IFT43,SCLT1,EPHA4,NLGN1,COBL,NEDD4L,DICER1,FYN,GLI2,GPM6A,HTT,LIMK1,LMX1A,NFATC4,NKX6-1,NOTCH1,NTF3,NTRK1,NTRK2,NTRK3,RNF165,WRAP73,ATP6V1D,PKHD1,HYDIN,ARMC4,LRFN2,ISLR2,CPNE5,NECTIN1,BBS4,ROBO3,RAB17,DRGX,BMP7,TRPC6,BBOF1,CAMK2A,SEMA7A,CCK,KALRN,C5orf30,TMEM67,NTN1,FEZ2
DL-vs-VL	V	D	L	0.1	GOTERM	GO:0030054~cell junction	1.65762	1.63499e-05	0.00219416	ENSG00000265107, ENSG00000153233, ENSG00000108823, ENSG00000130558, ENSG00000158445, ENSG00000169181, ENSG00000168334, ENSG00000152818, ENSG00000196839, ENSG00000148400, ENSG00000183454, ENSG00000124831, ENSG00000086991, ENSG00000106683, ENSG00000106682, ENSG00000164654, ENSG00000184408, ENSG00000108819, ENSG00000138964, ENSG00000139899, ENSG00000205476, ENSG00000137878, ENSG00000136425, ENSG00000137672, ENSG00000070808, ENSG00000151914, ENSG00000128849, ENSG00000143341, ENSG00000149564, ENSG00000165478, ENSG00000149403, ENSG00000155511, ENSG00000158109, ENSG00000161835, ENSG00000156564, ENSG00000107438, ENSG00000163618, ENSG00000117519, ENSG00000196586, ENSG00000152767, ENSG00000175920, ENSG00000110400, ENSG00000116106, ENSG00000187391, ENSG00000157456, ENSG00000255529, ENSG00000118733, ENSG00000144824, ENSG00000169760, ENSG00000166736, ENSG00000095637, ENSG00000189337, ENSG00000101298, ENSG00000101098, ENSG00000185518, ENSG00000133019, ENSG00000077549, ENSG00000150054, ENSG00000179776, ENSG00000060709, ENSG00000197467, ENSG00000112137, ENSG00000159788, ENSG00000115641, ENSG00000121634, ENSG00000113263, ENSG00000055163, ENSG00000186575, ENSG00000185046, ENSG00000157483, ENSG00000157087, ENSG00000182771, ENSG00000101400, ENSG00000078900, ENSG00000102572	ADA,CDH5,MYZAP,FARP1,OLFM1,CIB2,SORBS1,CHRM3,OLFM3,CNN3,TPRG1L,COL13A1,RIMS4,MPP7,GCOM1,GSG1L,GRASP,XIRP1,EPHA4,HEPACAM,PHACTR1,FHL2,NLGN1,KAZN,RIMBP2,CYFIP2,GJA5,GJA8,DOK7,GRIA1,GRID1,GRIK4,GRIN2A,CCDC85C,HTR3A,ITK,KCNB1,KCND2,LIMK1,MYO1E,MYO6,NF2,NOTCH1,ATP2B2,NOX4,MIOS,ANKS1B,LRFN2,PTPRR,NECTIN1,RGS12,PARVG,CBLN3,SGCA,SNTA1,DST,TP73,TRPC6,UTRN,EIF4H,POLR2M,CAMK2A,CAPZB,HMCN1,STK24,PPP1R9B,CGNL1,CADPS,PHLDB2,ESAM,PDLIM1,CCNB2,LRRFIP1,SNPH,MAGI2,SV2B
DL-vs-VL	V	D	L	0.1	GOTERM	GO:0051552~flavone metabolic process	25.3211	1.63781e-05	0.00309267	ENSG00000241635, ENSG00000242515, ENSG00000241119, ENSG00000242366, ENSG00000244122	UGT1A10,UGT1A8,UGT1A7,UGT1A9,UGT1A1
DL-vs-VL	V	D	L	0.1	GOTERM	GO:0051960~regulation of nervous system development	1.94207	1.6863e-05	0.00309267	ENSG00000172071, ENSG00000130558, ENSG00000198400, ENSG00000140538, ENSG00000074047, ENSG00000177508, ENSG00000110400, ENSG00000116106, ENSG00000187391, ENSG00000137642, ENSG00000042832, ENSG00000124839, ENSG00000077092, ENSG00000100968, ENSG00000169760, ENSG00000163623, ENSG00000148400, ENSG00000078699, ENSG00000185630, ENSG00000185652, ENSG00000146242, ENSG00000120370, ENSG00000106683, ENSG00000128656, ENSG00000124772, ENSG00000108684, ENSG00000185737, ENSG00000134986, ENSG00000154310, ENSG00000065320, ENSG00000117707, ENSG00000148053, ENSG00000138623, ENSG00000049759, ENSG00000137672, ENSG00000167178, ENSG00000186575, ENSG00000080166, ENSG00000100697, ENSG00000160145, ENSG00000124126, ENSG00000078900, ENSG00000106078, ENSG00000101144, ENSG00000010810, ENSG00000162761, ENSG00000168329, ENSG00000102572	OLFM1,NRG3,CHN1,CX3CR1,DCT,EPHA4,NLGN1,TNIK,COBL,NEDD4L,DICER1,FYN,GLI2,LIMK1,ASIC2,LMX1A,NF2,NFATC4,NKX6-1,NOTCH1,NTF3,NTRK1,NTRK2,NTRK3,PBX1,PROX1,PREX1,ISLR2,CPNE5,NECTIN1,RARB,RAB17,BMP7,SORL1,TG,TP73,TPBG,TRPC6,IRX3,STK24,SEMA7A,KALRN,CBFA2T2,GORAB,NREP,NTN1,EIF2AK3,MAGI2
DL-vs-VL	V	D	L	0.1	GOTERM	GO:0071466~cellular response to xenobiotic stimulus	4.34077	1.86747e-05	0.00331447	ENSG00000241635, ENSG00000242515, ENSG00000241119, ENSG00000240224, ENSG00000069667, ENSG00000243135, ENSG00000242366, ENSG00000244474, ENSG00000244122, ENSG00000162482, ENSG00000053371, ENSG00000036530, ENSG00000167165, ENSG00000166743	CYP46A1,ACSM1,AKR7A3,UGT1A10,UGT1A8,UGT1A7,UGT1A6,UGT1A5,UGT1A9,UGT1A4,UGT1A1,UGT1A3,RORA,AKR7A2
DL-vs-VL	V	D	L	0.1	GOTERM	GO:0045095~keratin filament	4.28357	2.1453e-05	0.0022611	ENSG00000180386, ENSG00000161849, ENSG00000212659, ENSG00000135443, ENSG00000241595, ENSG00000212657, ENSG00000170442, ENSG00000212658, ENSG00000170523, ENSG00000205426, ENSG00000135480, ENSG00000161850, ENSG00000198083, ENSG00000167767	KRTAP9-7,KRTAP16-1,KRTAP9-6,KRTAP29-1,KRT80,KRT7,KRT81,KRT82,KRT83,KRT84,KRT85,KRT86,KRTAP9-9,KRTAP9-4
DL-vs-VL	V	D	L	0.1	INTERPRO	IPR003054:Type II keratin	8.88889	2.16384e-05	0.00422382	ENSG00000205426, ENSG00000161849, ENSG00000135480, ENSG00000135443, ENSG00000161850, ENSG00000170442, ENSG00000170523, ENSG00000167767	KRT80,KRT7,KRT81,KRT82,KRT83,KRT84,KRT85,KRT86
DL-vs-VL	V	D	L	0.1	GOTERM	GO:0030029~actin filament-based process	2.01011	2.30538e-05	0.00396381	ENSG00000265107, ENSG00000134516, ENSG00000117519, ENSG00000140538, ENSG00000170011, ENSG00000196586, ENSG00000136574, ENSG00000134775, ENSG00000171522, ENSG00000132694, ENSG00000134853, ENSG00000172159, ENSG00000140463, ENSG00000168334, ENSG00000140285, ENSG00000144824, ENSG00000180509, ENSG00000049540, ENSG00000185652, ENSG00000086991, ENSG00000095637, ENSG00000106683, ENSG00000122574, ENSG00000077549, ENSG00000154310, ENSG00000117707, ENSG00000115648, ENSG00000213853, ENSG00000108819, ENSG00000138964, ENSG00000155849, ENSG00000157388, ENSG00000112137, ENSG00000027644, ENSG00000049759, ENSG00000119699, ENSG00000145703, ENSG00000100558, ENSG00000186575, ENSG00000157483, ENSG00000124126, ENSG00000101400, ENSG00000106078	SORBS1,IQGAP2,CNN3,XIRP1,DOCK2,ELN,EMP2,PHACTR1,FGF7,TNIK,COBL,NEDD4L,FRMD3,MYRIP,GATA4,PLEK2,GJA5,INSRR,KCNE1,LIMK1,MYO1E,MYO6,NF2,NTF3,NTRK3,NOX4,PDGFRA,PROX1,PTGER4,PREX1,BBS4,PARVG,WIPF3,SNTA1,TGFB3,CACNA1D,MLPH,FHOD3,CAPZB,PPP1R9B,PHLDB2,ARHGEF11,ELMO1
DL-vs-VL	V	D	L	0.1	GOTERM	GO:0044459~plasma membrane part	1.43455	2.35882e-05	0.0022611	ENSG00000096433, ENSG00000095981, ENSG00000106688, ENSG00000136531, ENSG00000158445, ENSG00000124839, ENSG00000196839, ENSG00000148400, ENSG00000086991, ENSG00000085265, ENSG00000167207, ENSG00000185436, ENSG00000198216, ENSG00000137878, ENSG00000173218, ENSG00000151914, ENSG00000180934, ENSG00000241635, ENSG00000157219, ENSG00000198400, ENSG00000196586, ENSG00000254709, ENSG00000026103, ENSG00000134853, ENSG00000170624, ENSG00000140463, ENSG00000255529, ENSG00000169760, ENSG00000168959, ENSG00000101298, ENSG00000162456, ENSG00000133019, ENSG00000185838, ENSG00000124780, ENSG00000148053, ENSG00000176463, ENSG00000204882, ENSG00000157445, ENSG00000153246, ENSG00000113263, ENSG00000079112, ENSG00000185046, ENSG00000183389, ENSG00000168329, ENSG00000149305, ENSG00000265107, ENSG00000108823, ENSG00000206531, ENSG00000172554, ENSG00000136573, ENSG00000115353, ENSG00000152818, ENSG00000170927, ENSG00000183454, ENSG00000072657, ENSG00000256870, ENSG00000185737, ENSG00000133116, ENSG00000154310, ENSG00000184408, ENSG00000019169, ENSG00000197442, ENSG00000213853, ENSG00000108819, ENSG00000157388, ENSG00000171873, ENSG00000119973, ENSG00000119699, ENSG00000137672, ENSG00000083799, ENSG00000070808, ENSG00000187800, ENSG00000124249, ENSG00000152092, ENSG00000017427, ENSG00000149403, ENSG00000155511, ENSG00000161835, ENSG00000156564, ENSG00000140538, ENSG00000152767, ENSG00000170310, ENSG00000110400, ENSG00000116106, ENSG00000171522, ENSG00000171885, ENSG00000132356, ENSG00000137642, ENSG00000122679, ENSG00000118733, ENSG00000168079, ENSG00000180509, ENSG00000157890, ENSG00000166736, ENSG00000146242, ENSG00000127329, ENSG00000095637, ENSG00000102189, ENSG00000164953, ENSG00000108684, ENSG00000101098, ENSG00000090989, ENSG00000124212, ENSG00000019582, ENSG00000150054, ENSG00000179776, ENSG00000019102, ENSG00000138623, ENSG00000115525, ENSG00000197467, ENSG00000027644, ENSG00000165091, ENSG00000179934, ENSG00000121634, ENSG00000100558, ENSG00000186575, ENSG00000157087, ENSG00000182132, ENSG00000182771, ENSG00000101400, ENSG00000010810, ENSG00000019505	ADA,CDH5,IGLL5,MYZAP,CDH17,FARP1,RAMP3,SORBS1,NRG3,CHRM3,TMC1,OLFM3,OR56A4,OR56A1,CCR8,COL13A1,RIMS4,MPP7,GCOM1,ADRA1D,KNCN,CX3CR1,CYLD,GRASP,SLC5A8,IFNLR1,EMP2,EPHA4,FCN1,NLGN1,PLA2R1,TNIK,VSIG2,FYN,PLEK2,GJA5,GJA8,SLCO3A1,PRLHR,GPR20,SCARA5,GRIA1,GRID1,GRIK4,GRIN2A,GRM5,TRHDE,KCNIP1,HTR3A,HTR5A,CD200R1L,IGF1,FAS,AQP4,INSRR,ITK,ITPR3,KCNB1,PEAR1,KCND2,KCNE1,ASIC2,MAP3K5,ASTN1,MYO6,NF2,NOTCH1,ATP2B2,NTRK1,NTRK2,NTRK3,NOX4,PDGFRA,PKHD1,SNTG2,GNB1L,UGT1A1,PRKAA1,EXOC1,CACNA2D3,ANKS1B,PTGER4,PTGIS,LRFN2,SYT13,PTPRB,NECTIN1,BBS4,KCNK15,SCN2A,BLK,NOD2,RAB17,SGCA,SGCD,SLC1A1,SNTA1,SORL1,DST,TACR1,TGFB3,TPBG,TRPC6,UTRN,CACNA1D,CACNA1E,POLR2M,CAMK2A,VANGL1,KCNK16,EEA1,MEGF11,PPP1R9B,SEMA7A,MARCO,ST3GAL5,KCNK17,TMEM67,HTR3B,KL,STX8,CD74,SNPH
DL-vs-VL	V	D	L	0.1	INTERPRO	IPR017943:Bactericidal permeability-increasing protein, alpha/beta domain	15	2.61439e-05	0.00425274	ENSG00000167104, ENSG00000131050, ENSG00000078898, ENSG00000129988, ENSG00000186190, ENSG00000186191	BPIFB6,BPIFA2,BPIFB4,BPIFB3,LBP,BPIFB2
DL-vs-VL	V	D	L	0.1	GOTERM	GO:0032990~cell part morphogenesis	1.88466	2.93166e-05	0.00486751	ENSG00000130558, ENSG00000074047, ENSG00000187094, ENSG00000124839, ENSG00000170927, ENSG00000148400, ENSG00000106683, ENSG00000181751, ENSG00000119650, ENSG00000157423, ENSG00000049759, ENSG00000137672, ENSG00000150625, ENSG00000167178, ENSG00000070808, ENSG00000100697, ENSG00000160145, ENSG00000101144, ENSG00000162761, ENSG00000106078, ENSG00000156564, ENSG00000140937, ENSG00000198400, ENSG00000140538, ENSG00000152767, ENSG00000110400, ENSG00000116106, ENSG00000140463, ENSG00000100968, ENSG00000169126, ENSG00000169760, ENSG00000163623, ENSG00000185652, ENSG00000165606, ENSG00000128656, ENSG00000164953, ENSG00000124772, ENSG00000154134, ENSG00000065320, ENSG00000197386, ENSG00000148053, ENSG00000138623, ENSG00000171055, ENSG00000116213, ENSG00000151466, ENSG00000119636, ENSG00000100554, ENSG00000141622, ENSG00000010810	CDH11,FARP1,OLFM1,CHN1,IFT43,SCLT1,EPHA4,NLGN1,COBL,NEDD4L,DICER1,FYN,GLI2,GPM6A,HTT,LIMK1,LMX1A,NFATC4,NKX6-1,NOTCH1,NTF3,NTRK1,NTRK2,NTRK3,RNF165,WRAP73,ATP6V1D,PKHD1,HYDIN,ARMC4,LRFN2,ISLR2,CPNE5,NECTIN1,BBS4,ROBO3,RAB17,DRGX,BMP7,TRPC6,BBOF1,CAMK2A,SEMA7A,CCK,KALRN,C5orf30,TMEM67,NTN1,FEZ2
DL-vs-VL	V	D	L	0.1	GOTERM	GO:0030182~neuron differentiation	1.69092	3.00791e-05	0.00486751	ENSG00000137707, ENSG00000130558, ENSG00000196363, ENSG00000074047, ENSG00000009709, ENSG00000187094, ENSG00000124839, ENSG00000078699, ENSG00000148400, ENSG00000185630, ENSG00000106683, ENSG00000154310, ENSG00000136944, ENSG00000069667, ENSG00000108819, ENSG00000049759, ENSG00000137672, ENSG00000150625, ENSG00000167178, ENSG00000070808, ENSG00000100697, ENSG00000160145, ENSG00000124126, ENSG00000101144, ENSG00000162761, ENSG00000106078, ENSG00000156564, ENSG00000140937, ENSG00000198400, ENSG00000140538, ENSG00000152767, ENSG00000110400, ENSG00000177508, ENSG00000116106, ENSG00000187391, ENSG00000140463, ENSG00000118733, ENSG00000077092, ENSG00000100968, ENSG00000169760, ENSG00000163064, ENSG00000163623, ENSG00000185652, ENSG00000165606, ENSG00000057657, ENSG00000101298, ENSG00000128656, ENSG00000124772, ENSG00000140807, ENSG00000077549, ENSG00000134986, ENSG00000154134, ENSG00000065320, ENSG00000117707, ENSG00000148053, ENSG00000138623, ENSG00000171055, ENSG00000049618, ENSG00000165091, ENSG00000151466, ENSG00000167632, ENSG00000157087, ENSG00000078900, ENSG00000141622, ENSG00000010810, ENSG00000102572	CDH11,FARP1,OLFM1,WDR5,CHN1,TMC1,OLFM3,SCLT1,EN1,EPHA4,NLGN1,TNIK,COBL,NEDD4L,DICER1,FYN,GLI2,GPM6A,LIMK1,LMX1A,LMX1B,NFATC4,NKX6-1,NOTCH1,NTF3,ATP2B2,NTRK1,NTRK2,NTRK3,RNF165,PAX7,PBX1,BTG4,PROX1,ARID1B,LRFN2,PREX1,ISLR2,CPNE5,NECTIN1,BBS4,RARB,RORA,PRDM1,ROBO3,RAB17,DRGX,BMP7,TP73,TRPC6,IRX3,CAMK2A,CAPZB,TRAPPC9,STK24,PPP1R9B,SEMA7A,NKD1,CCK,KALRN,CBFA2T2,NREP,NTN1,FEZ2,SNPH,MAGI2
DL-vs-VL	V	D	L	0.1	KEGG	hsa00860:Porphyrin and chlorophyll metabolism	6.90402	3.33252e-05	0.00188288	ENSG00000241635, ENSG00000242515, ENSG00000241119, ENSG00000240224, ENSG00000167165, ENSG00000243135, ENSG00000242366, ENSG00000244122, ENSG00000244474	UGT1A10,UGT1A8,UGT1A7,UGT1A6,UGT1A5,UGT1A9,UGT1A4,UGT1A1,UGT1A3
DL-vs-VL	V	D	L	0.1	GOTERM	GO:0036477~somatodendritic compartment	1.9735	3.67266e-05	0.00308044	ENSG00000155511, ENSG00000154146, ENSG00000096433, ENSG00000157219, ENSG00000132437, ENSG00000130558, ENSG00000117519, ENSG00000198400, ENSG00000152767, ENSG00000116106, ENSG00000187391, ENSG00000158445, ENSG00000187094, ENSG00000255529, ENSG00000124839, ENSG00000196839, ENSG00000169760, ENSG00000166736, ENSG00000101298, ENSG00000129467, ENSG00000124772, ENSG00000108684, ENSG00000162456, ENSG00000133019, ENSG00000172062, ENSG00000184408, ENSG00000197386, ENSG00000115648, ENSG00000108819, ENSG00000159788, ENSG00000157005, ENSG00000205571, ENSG00000168081, ENSG00000119699, ENSG00000150625, ENSG00000185046, ENSG00000157087, ENSG00000182132, ENSG00000100697, ENSG00000124126, ENSG00000152092, ENSG00000106078, ENSG00000168329	ADA,FARP1,OLFM1,CHRM3,CNN3,KNCN,CX3CR1,DDC,ADCY4,EPHA4,NLGN1,COBL,DICER1,GPM6A,GRIA1,HTT,KCNIP1,HTR3A,HTR5A,ITPR3,KCNB1,KCND2,ASIC2,ASTN1,NRGN,ATP2B2,NTRK1,PNOC,ANKS1B,PREX1,CPNE5,RGS12,RAB17,SMN1,SMN2,SST,TGFB3,MLPH,POLR2M,PPP1R9B,CCK,SNPH,MAGI2
DL-vs-VL	V	D	L	0.1	GOTERM	GO:0040011~locomotion	1.59171	3.81588e-05	0.00599857	ENSG00000153233, ENSG00000134516, ENSG00000108821, ENSG00000130635, ENSG00000074047, ENSG00000187094, ENSG00000150760, ENSG00000140285, ENSG00000196839, ENSG00000166670, ENSG00000148400, ENSG00000089225, ENSG00000183454, ENSG00000086991, ENSG00000185737, ENSG00000181751, ENSG00000213853, ENSG00000108819, ENSG00000155849, ENSG00000112357, ENSG00000171951, ENSG00000118245, ENSG00000150625, ENSG00000163492, ENSG00000151914, ENSG00000184058, ENSG00000160145, ENSG00000124126, ENSG00000149564, ENSG00000152092, ENSG00000123358, ENSG00000101144, ENSG00000162761, ENSG00000017427, ENSG00000089012, ENSG00000129465, ENSG00000196220, ENSG00000198400, ENSG00000140538, ENSG00000133121, ENSG00000110400, ENSG00000116106, ENSG00000187391, ENSG00000171522, ENSG00000134853, ENSG00000134014, ENSG00000117115, ENSG00000137642, ENSG00000140463, ENSG00000168874, ENSG00000144824, ENSG00000163623, ENSG00000185652, ENSG00000165606, ENSG00000129988, ENSG00000128656, ENSG00000019582, ENSG00000154133, ENSG00000140807, ENSG00000154134, ENSG00000217555, ENSG00000065320, ENSG00000117707, ENSG00000148053, ENSG00000262406, ENSG00000138623, ENSG00000171055, ENSG00000196611, ENSG00000112137, ENSG00000157005, ENSG00000179934, ENSG00000186575, ENSG00000157087, ENSG00000147443, ENSG00000141622, ENSG00000010810, ENSG00000168329, ENSG00000102572	ADA,NRG3,RIPK3,CHN1,PADI2,CCR8,COL1A1,COL5A1,CX3CR1,DOCK1,DOCK2,EMP2,EPHA4,PHACTR1,FGF7,FYN,GLI2,GPM6A,CCDC141,GRIN2A,NR4A1,IGF1,LBP,LMX1A,MMP1,MMP10,MMP12,ASTN1,NF2,NKX6-1,NOTCH1,NTF3,ATP2B2,NTRK1,NTRK2,NTRK3,RNF165,NOX4,CKLF,PDGFRA,PEX7,ROBO4,ELP3,SIRPG,PROX1,PTGER4,PREX1,PTPRR,NECTIN1,BBS4,ROBO3,DRGX,BMP7,SORL1,DST,SST,TBX1,TBX5,TNP1,SCG2,STK24,PPP1R9B,SEMA7A,ATOH8,NKD1,CCK,KALRN,PHLDB2,C5orf30,DOK2,STARD13,ESAM,NTN1,FEZ2,CD74,ELMO1,MAGI2,SRGAP3
DL-vs-VL	V	D	L	0.1	GOTERM	GO:0045922~negative regulation of fatty acid metabolic process	8.10276	4.17878e-05	0.00638657	ENSG00000241635, ENSG00000242515, ENSG00000241119, ENSG00000167165, ENSG00000243135, ENSG00000242366, ENSG00000244122, ENSG00000244474	UGT1A10,UGT1A8,UGT1A7,UGT1A6,UGT1A9,UGT1A4,UGT1A1,UGT1A3
DL-vs-VL	V	D	L	0.1	GOTERM	GO:0009410~response to xenobiotic stimulus	4.01316	4.3549e-05	0.00647585	ENSG00000241635, ENSG00000242515, ENSG00000241119, ENSG00000240224, ENSG00000069667, ENSG00000243135, ENSG00000242366, ENSG00000244474, ENSG00000244122, ENSG00000162482, ENSG00000053371, ENSG00000036530, ENSG00000167165, ENSG00000166743	CYP46A1,ACSM1,AKR7A3,UGT1A10,UGT1A8,UGT1A7,UGT1A6,UGT1A5,UGT1A9,UGT1A4,UGT1A1,UGT1A3,RORA,AKR7A2
DL-vs-VL	V	D	L	0.1	KEGG	hsa00140:Steroid hormone biosynthesis	5.75335	4.48047e-05	0.00202517	ENSG00000241635, ENSG00000242515, ENSG00000241119, ENSG00000240224, ENSG00000167165, ENSG00000243135, ENSG00000140459, ENSG00000242366, ENSG00000244122, ENSG00000244474	CYP11A1,UGT1A10,UGT1A8,UGT1A7,UGT1A6,UGT1A5,UGT1A9,UGT1A4,UGT1A1,UGT1A3
DL-vs-VL	V	D	L	0.1	GOTERM	GO:0048812~neuron projection morphogenesis	2.09154	5.5788e-05	0.00807751	ENSG00000156564, ENSG00000140937, ENSG00000130558, ENSG00000198400, ENSG00000140538, ENSG00000074047, ENSG00000152767, ENSG00000110400, ENSG00000116106, ENSG00000187094, ENSG00000100968, ENSG00000169760, ENSG00000163623, ENSG00000148400, ENSG00000185652, ENSG00000165606, ENSG00000106683, ENSG00000128656, ENSG00000124772, ENSG00000154134, ENSG00000065320, ENSG00000148053, ENSG00000138623, ENSG00000171055, ENSG00000049759, ENSG00000137672, ENSG00000150625, ENSG00000167178, ENSG00000070808, ENSG00000100697, ENSG00000160145, ENSG00000141622, ENSG00000106078, ENSG00000101144, ENSG00000010810, ENSG00000162761	CDH11,FARP1,OLFM1,CHN1,EPHA4,NLGN1,COBL,NEDD4L,DICER1,FYN,GLI2,GPM6A,LIMK1,LMX1A,NFATC4,NKX6-1,NOTCH1,NTF3,NTRK1,NTRK2,NTRK3,RNF165,LRFN2,ISLR2,CPNE5,NECTIN1,ROBO3,DRGX,BMP7,TRPC6,CAMK2A,SEMA7A,CCK,KALRN,NTN1,FEZ2
DL-vs-VL	V	D	L	0.1	GOTERM	GO:0031175~neuron projection development	1.84854	5.75134e-05	0.00811381	ENSG00000156564, ENSG00000140937, ENSG00000130558, ENSG00000196363, ENSG00000198400, ENSG00000140538, ENSG00000074047, ENSG00000152767, ENSG00000110400, ENSG00000116106, ENSG00000187391, ENSG00000187094, ENSG00000140463, ENSG00000124839, ENSG00000100968, ENSG00000169760, ENSG00000163623, ENSG00000148400, ENSG00000078699, ENSG00000185652, ENSG00000165606, ENSG00000106683, ENSG00000128656, ENSG00000124772, ENSG00000077549, ENSG00000134986, ENSG00000154310, ENSG00000154134, ENSG00000065320, ENSG00000148053, ENSG00000108819, ENSG00000138623, ENSG00000171055, ENSG00000049618, ENSG00000049759, ENSG00000137672, ENSG00000150625, ENSG00000167178, ENSG00000070808, ENSG00000100697, ENSG00000160145, ENSG00000124126, ENSG00000141622, ENSG00000106078, ENSG00000101144, ENSG00000010810, ENSG00000162761, ENSG00000102572	CDH11,FARP1,OLFM1,WDR5,CHN1,EPHA4,NLGN1,TNIK,COBL,NEDD4L,DICER1,FYN,GLI2,GPM6A,LIMK1,LMX1A,NFATC4,NKX6-1,NOTCH1,NTF3,NTRK1,NTRK2,NTRK3,RNF165,ARID1B,LRFN2,PREX1,ISLR2,CPNE5,NECTIN1,BBS4,ROBO3,RAB17,DRGX,BMP7,TRPC6,CAMK2A,CAPZB,STK24,PPP1R9B,SEMA7A,CCK,KALRN,CBFA2T2,NREP,NTN1,FEZ2,MAGI2
DL-vs-VL	V	D	L	0.1	GOTERM	GO:0048666~neuron development	1.76242	6.38173e-05	0.00877807	ENSG00000130558, ENSG00000196363, ENSG00000074047, ENSG00000187094, ENSG00000124839, ENSG00000078699, ENSG00000148400, ENSG00000106683, ENSG00000154310, ENSG00000108819, ENSG00000049759, ENSG00000137672, ENSG00000150625, ENSG00000167178, ENSG00000070808, ENSG00000100697, ENSG00000160145, ENSG00000124126, ENSG00000101144, ENSG00000162761, ENSG00000106078, ENSG00000156564, ENSG00000140937, ENSG00000198400, ENSG00000140538, ENSG00000152767, ENSG00000110400, ENSG00000116106, ENSG00000187391, ENSG00000140463, ENSG00000118733, ENSG00000100968, ENSG00000169760, ENSG00000163064, ENSG00000163623, ENSG00000185652, ENSG00000165606, ENSG00000057657, ENSG00000128656, ENSG00000124772, ENSG00000077549, ENSG00000134986, ENSG00000154134, ENSG00000065320, ENSG00000148053, ENSG00000138623, ENSG00000171055, ENSG00000049618, ENSG00000165091, ENSG00000151466, ENSG00000157087, ENSG00000141622, ENSG00000010810, ENSG00000102572	CDH11,FARP1,OLFM1,WDR5,CHN1,TMC1,OLFM3,SCLT1,EN1,EPHA4,NLGN1,TNIK,COBL,NEDD4L,DICER1,FYN,GLI2,GPM6A,LIMK1,LMX1A,NFATC4,NKX6-1,NOTCH1,NTF3,ATP2B2,NTRK1,NTRK2,NTRK3,RNF165,ARID1B,LRFN2,PREX1,ISLR2,CPNE5,NECTIN1,BBS4,PRDM1,ROBO3,RAB17,DRGX,BMP7,TRPC6,CAMK2A,CAPZB,STK24,PPP1R9B,SEMA7A,CCK,KALRN,CBFA2T2,NREP,NTN1,FEZ2,MAGI2
DL-vs-VL	V	D	L	0.1	GOTERM	GO:0043025~neuronal cell body	2.22632	6.89916e-05	0.00514371	ENSG00000155511, ENSG00000154146, ENSG00000096433, ENSG00000157219, ENSG00000132437, ENSG00000130558, ENSG00000117519, ENSG00000198400, ENSG00000116106, ENSG00000158445, ENSG00000187094, ENSG00000255529, ENSG00000124839, ENSG00000196839, ENSG00000166736, ENSG00000101298, ENSG00000124772, ENSG00000108684, ENSG00000162456, ENSG00000172062, ENSG00000184408, ENSG00000108819, ENSG00000157005, ENSG00000205571, ENSG00000168081, ENSG00000119699, ENSG00000150625, ENSG00000157087, ENSG00000152092, ENSG00000106078, ENSG00000168329	ADA,OLFM1,CNN3,KNCN,CX3CR1,DDC,EPHA4,COBL,GPM6A,GRIA1,HTR3A,HTR5A,ITPR3,KCNB1,KCND2,ASIC2,ASTN1,NRGN,ATP2B2,NTRK1,PNOC,CPNE5,RAB17,SMN1,SMN2,SST,TGFB3,POLR2M,PPP1R9B,CCK,SNPH
DL-vs-VL	V	D	L	0.1	GOTERM	GO:0000902~cell morphogenesis	1.64862	7.2842e-05	0.00977504	ENSG00000108821, ENSG00000130558, ENSG00000074047, ENSG00000187094, ENSG00000150760, ENSG00000124839, ENSG00000167202, ENSG00000170927, ENSG00000148400, ENSG00000089225, ENSG00000086991, ENSG00000106683, ENSG00000122574, ENSG00000154310, ENSG00000181751, ENSG00000119650, ENSG00000157423, ENSG00000049759, ENSG00000119699, ENSG00000137672, ENSG00000083799, ENSG00000150625, ENSG00000167178, ENSG00000070808, ENSG00000054611, ENSG00000100697, ENSG00000160145, ENSG00000124126, ENSG00000101144, ENSG00000162761, ENSG00000106078, ENSG00000156564, ENSG00000140937, ENSG00000206190, ENSG00000198400, ENSG00000140538, ENSG00000152767, ENSG00000110400, ENSG00000116106, ENSG00000140463, ENSG00000100968, ENSG00000169126, ENSG00000144824, ENSG00000169760, ENSG00000163623, ENSG00000185652, ENSG00000165606, ENSG00000128656, ENSG00000164953, ENSG00000124772, ENSG00000154134, ENSG00000065320, ENSG00000197386, ENSG00000117707, ENSG00000065882, ENSG00000148053, ENSG00000138623, ENSG00000171055, ENSG00000116213, ENSG00000151466, ENSG00000119636, ENSG00000157087, ENSG00000100554, ENSG00000141622, ENSG00000010810	CDH11,FARP1,OLFM1,CHN1,IFT43,COL1A1,SCLT1,CYLD,DOCK1,EPHA4,NLGN1,TNIK,TBC1D2B,TBC1D1,COBL,NEDD4L,DICER1,FYN,TBC1D22A,GLI2,GPM6A,HTT,LIMK1,LMX1A,NFATC4,NKX6-1,NOTCH1,NTF3,ATP2B2,NTRK1,NTRK2,NTRK3,RNF165,WRAP73,NOX4,ATP6V1D,PKHD1,HYDIN,ARMC4,PROX1,ATP10A,LRFN2,PREX1,ISLR2,CPNE5,NECTIN1,BBS4,ROBO3,RAB17,WIPF3,DRGX,BMP7,TBX5,TGFB3,TRPC6,BBOF1,CAMK2A,SEMA7A,CCK,KALRN,PHLDB2,C5orf30,TMEM67,NTN1,FEZ2
DL-vs-VL	V	D	L	0.1	GOTERM	GO:0050767~regulation of neurogenesis	1.92197	7.97696e-05	0.0104498	ENSG00000130558, ENSG00000198400, ENSG00000140538, ENSG00000074047, ENSG00000177508, ENSG00000116106, ENSG00000187391, ENSG00000137642, ENSG00000124839, ENSG00000077092, ENSG00000100968, ENSG00000169760, ENSG00000163623, ENSG00000148400, ENSG00000078699, ENSG00000185630, ENSG00000185652, ENSG00000106683, ENSG00000128656, ENSG00000124772, ENSG00000185737, ENSG00000134986, ENSG00000154310, ENSG00000065320, ENSG00000117707, ENSG00000148053, ENSG00000138623, ENSG00000049759, ENSG00000137672, ENSG00000167178, ENSG00000186575, ENSG00000080166, ENSG00000100697, ENSG00000160145, ENSG00000124126, ENSG00000078900, ENSG00000106078, ENSG00000101144, ENSG00000010810, ENSG00000162761, ENSG00000168329, ENSG00000102572	OLFM1,NRG3,CHN1,CX3CR1,DCT,EPHA4,NLGN1,TNIK,COBL,NEDD4L,DICER1,FYN,GLI2,LIMK1,LMX1A,NF2,NFATC4,NKX6-1,NOTCH1,NTF3,NTRK1,NTRK2,NTRK3,PBX1,PROX1,PREX1,ISLR2,CPNE5,RARB,RAB17,BMP7,SORL1,TP73,TRPC6,IRX3,STK24,SEMA7A,KALRN,CBFA2T2,NREP,NTN1,MAGI2
DL-vs-VL	V	D	L	0.1	KEGG	hsa00980:Metabolism of xenobiotics by cytochrome P450	4.76945	8.23098e-05	0.00310034	ENSG00000162482, ENSG00000241635, ENSG00000242515, ENSG00000241119, ENSG00000240224, ENSG00000053371, ENSG00000167165, ENSG00000243135, ENSG00000242366, ENSG00000244122, ENSG00000244474	AKR7A3,UGT1A10,UGT1A8,UGT1A7,UGT1A6,UGT1A5,UGT1A9,UGT1A4,UGT1A1,UGT1A3,AKR7A2
DL-vs-VL	V	D	L	0.1	GOTERM	GO:0060284~regulation of cell development	1.79817	9.38456e-05	0.0120079	ENSG00000108821, ENSG00000130558, ENSG00000074047, ENSG00000150760, ENSG00000124839, ENSG00000078699, ENSG00000148400, ENSG00000185630, ENSG00000089225, ENSG00000106683, ENSG00000185737, ENSG00000154310, ENSG00000049759, ENSG00000119699, ENSG00000137672, ENSG00000167178, ENSG00000080166, ENSG00000100697, ENSG00000160145, ENSG00000124126, ENSG00000101144, ENSG00000162761, ENSG00000106078, ENSG00000017427, ENSG00000198400, ENSG00000140538, ENSG00000177508, ENSG00000116106, ENSG00000187391, ENSG00000137642, ENSG00000077092, ENSG00000100968, ENSG00000144824, ENSG00000169760, ENSG00000163623, ENSG00000185652, ENSG00000128656, ENSG00000124772, ENSG00000134986, ENSG00000179776, ENSG00000065320, ENSG00000117707, ENSG00000148053, ENSG00000138623, ENSG00000186575, ENSG00000078900, ENSG00000010810, ENSG00000168329, ENSG00000102572	CDH5,OLFM1,NRG3,CHN1,COL1A1,CX3CR1,DCT,DOCK1,EPHA4,NLGN1,TNIK,COBL,NEDD4L,DICER1,FYN,GLI2,IGF1,LIMK1,LMX1A,NF2,NFATC4,NKX6-1,NOTCH1,NTF3,NTRK1,NTRK2,NTRK3,PBX1,PROX1,PREX1,ISLR2,CPNE5,RARB,RAB17,BMP7,SORL1,TBX5,TGFB3,TP73,TRPC6,IRX3,STK24,SEMA7A,KALRN,PHLDB2,CBFA2T2,NREP,NTN1,MAGI2
DL-vs-VL	V	D	L	0.1	GOTERM	GO:0010677~negative regulation of cellular carbohydrate metabolic process	5.94496	0.000111462	0.0139378	ENSG00000241635, ENSG00000242515, ENSG00000241119, ENSG00000106070, ENSG00000167165, ENSG00000243135, ENSG00000242366, ENSG00000244122, ENSG00000244474	GRB10,UGT1A10,UGT1A8,UGT1A7,UGT1A6,UGT1A9,UGT1A4,UGT1A1,UGT1A3
DL-vs-VL	V	D	L	0.1	GOTERM	GO:0098794~postsynapse	2.27824	0.000113383	0.00760799	ENSG00000155511, ENSG00000154146, ENSG00000161835, ENSG00000156564, ENSG00000117519, ENSG00000152767, ENSG00000116106, ENSG00000187391, ENSG00000158445, ENSG00000152818, ENSG00000169760, ENSG00000166736, ENSG00000183454, ENSG00000168959, ENSG00000108684, ENSG00000133019, ENSG00000184408, ENSG00000148053, ENSG00000108819, ENSG00000197467, ENSG00000150625, ENSG00000185046, ENSG00000070808, ENSG00000182771, ENSG00000160145, ENSG00000010810, ENSG00000149305, ENSG00000149403	FARP1,CHRM3,CNN3,COL13A1,GRASP,EPHA4,NLGN1,FYN,GPM6A,GRIA1,GRID1,GRIK4,GRIN2A,GRM5,HTR3A,KCNB1,KCND2,ASIC2,NRGN,NTRK2,ANKS1B,LRFN2,UTRN,CAMK2A,PPP1R9B,KALRN,HTR3B,MAGI2
DL-vs-VL	V	D	L	0.1	GOTERM	GO:0051962~positive regulation of nervous system development	2.15548	0.000117094	0.0140806	ENSG00000198400, ENSG00000140538, ENSG00000074047, ENSG00000177508, ENSG00000116106, ENSG00000187391, ENSG00000077092, ENSG00000169760, ENSG00000163623, ENSG00000148400, ENSG00000078699, ENSG00000146242, ENSG00000120370, ENSG00000106683, ENSG00000124772, ENSG00000108684, ENSG00000065320, ENSG00000117707, ENSG00000148053, ENSG00000138623, ENSG00000049759, ENSG00000137672, ENSG00000167178, ENSG00000080166, ENSG00000100697, ENSG00000160145, ENSG00000078900, ENSG00000106078, ENSG00000101144, ENSG00000010810, ENSG00000168329	CX3CR1,DCT,EPHA4,NLGN1,COBL,NEDD4L,DICER1,FYN,GLI2,LIMK1,ASIC2,NKX6-1,NOTCH1,NTRK1,NTRK2,NTRK3,PROX1,ISLR2,CPNE5,RARB,BMP7,TP73,TPBG,TRPC6,IRX3,SEMA7A,KALRN,CBFA2T2,GORAB,NTN1,MAGI2
DL-vs-VL	V	D	L	0.1	GOTERM	GO:0050769~positive regulation of neurogenesis	2.26877	0.000117722	0.0140806	ENSG00000198400, ENSG00000140538, ENSG00000074047, ENSG00000177508, ENSG00000116106, ENSG00000187391, ENSG00000077092, ENSG00000169760, ENSG00000163623, ENSG00000148400, ENSG00000078699, ENSG00000106683, ENSG00000124772, ENSG00000065320, ENSG00000117707, ENSG00000148053, ENSG00000138623, ENSG00000049759, ENSG00000137672, ENSG00000167178, ENSG00000080166, ENSG00000100697, ENSG00000160145, ENSG00000078900, ENSG00000106078, ENSG00000101144, ENSG00000010810, ENSG00000168329	CX3CR1,DCT,EPHA4,NLGN1,COBL,NEDD4L,DICER1,FYN,GLI2,LIMK1,NKX6-1,NOTCH1,NTRK1,NTRK2,NTRK3,PROX1,ISLR2,CPNE5,RARB,BMP7,TP73,TRPC6,IRX3,SEMA7A,KALRN,CBFA2T2,NTN1,MAGI2
DL-vs-VL	V	D	L	0.1	GOTERM	GO:0005501~retinoid binding	6.96331	0.00011783	0.0424581	ENSG00000241635, ENSG00000242515, ENSG00000241119, ENSG00000167165, ENSG00000243135, ENSG00000242366, ENSG00000244122, ENSG00000244474	UGT1A10,UGT1A8,UGT1A7,UGT1A6,UGT1A9,UGT1A4,UGT1A1,UGT1A3
DL-vs-VL	V	D	L	0.1	GOTERM	GO:0044297~cell body	2.08903	0.000126778	0.00773348	ENSG00000155511, ENSG00000154146, ENSG00000096433, ENSG00000157219, ENSG00000132437, ENSG00000130558, ENSG00000117519, ENSG00000198400, ENSG00000116106, ENSG00000158445, ENSG00000187094, ENSG00000255529, ENSG00000124839, ENSG00000196839, ENSG00000166736, ENSG00000101298, ENSG00000124772, ENSG00000108684, ENSG00000107796, ENSG00000162456, ENSG00000172062, ENSG00000184408, ENSG00000108819, ENSG00000157005, ENSG00000205571, ENSG00000168081, ENSG00000119699, ENSG00000150625, ENSG00000186575, ENSG00000157087, ENSG00000152092, ENSG00000106078, ENSG00000168329	ADA,OLFM1,CNN3,KNCN,CX3CR1,DDC,EPHA4,COBL,GPM6A,GRIA1,HTR3A,HTR5A,ITPR3,KCNB1,KCND2,ASIC2,ASTN1,NF2,NRGN,ATP2B2,NTRK1,PNOC,CPNE5,ACTA2,RAB17,SMN1,SMN2,SST,TGFB3,POLR2M,PPP1R9B,CCK,SNPH
DL-vs-VL	V	D	L	0.1	GOTERM	GO:0045664~regulation of neuron differentiation	2.00343	0.000128133	0.0149997	ENSG00000130558, ENSG00000198400, ENSG00000140538, ENSG00000074047, ENSG00000177508, ENSG00000116106, ENSG00000187391, ENSG00000124839, ENSG00000077092, ENSG00000100968, ENSG00000169760, ENSG00000163623, ENSG00000148400, ENSG00000078699, ENSG00000185630, ENSG00000185652, ENSG00000106683, ENSG00000128656, ENSG00000124772, ENSG00000134986, ENSG00000154310, ENSG00000065320, ENSG00000117707, ENSG00000148053, ENSG00000138623, ENSG00000049759, ENSG00000137672, ENSG00000167178, ENSG00000160145, ENSG00000124126, ENSG00000078900, ENSG00000106078, ENSG00000101144, ENSG00000010810, ENSG00000162761, ENSG00000102572	OLFM1,CHN1,EPHA4,NLGN1,TNIK,COBL,NEDD4L,FYN,GLI2,LIMK1,LMX1A,NFATC4,NKX6-1,NOTCH1,NTF3,NTRK1,NTRK2,NTRK3,PBX1,PROX1,PREX1,ISLR2,CPNE5,RARB,RAB17,BMP7,TP73,TRPC6,IRX3,STK24,SEMA7A,KALRN,CBFA2T2,NREP,NTN1,MAGI2
DL-vs-VL	V	D	L	0.1	GOTERM	GO:0045597~positive regulation of cell differentiation	1.78519	0.000132977	0.0152425	ENSG00000108821, ENSG00000112305, ENSG00000130558, ENSG00000198400, ENSG00000140538, ENSG00000074047, ENSG00000136574, ENSG00000177508, ENSG00000116106, ENSG00000187391, ENSG00000150760, ENSG00000077092, ENSG00000196839, ENSG00000168874, ENSG00000102802, ENSG00000169760, ENSG00000163623, ENSG00000148400, ENSG00000078699, ENSG00000089225, ENSG00000057657, ENSG00000106683, ENSG00000124772, ENSG00000019582, ENSG00000179776, ENSG00000065320, ENSG00000184828, ENSG00000117707, ENSG00000148053, ENSG00000197442, ENSG00000138623, ENSG00000109906, ENSG00000049759, ENSG00000119699, ENSG00000137672, ENSG00000167178, ENSG00000186575, ENSG00000080166, ENSG00000100697, ENSG00000184058, ENSG00000160145, ENSG00000124126, ENSG00000078900, ENSG00000106078, ENSG00000101144, ENSG00000010810, ENSG00000168329, ENSG00000017427	ADA,CDH5,OLFM1,COL1A1,CX3CR1,DCT,DOCK1,ZBTB7C,EPHA4,NLGN1,COBL,NEDD4L,DICER1,FYN,GATA4,GLI2,IGF1,LIMK1,MAP3K5,NF2,NKX6-1,NOTCH1,NTRK1,NTRK2,NTRK3,PROX1,PREX1,ISLR2,CPNE5,RARB,SMAP1,PRDM1,BMP7,TBX1,TBX5,TGFB3,TP73,TRPC6,ZBTB16,IRX3,SEMA7A,ATOH8,MEDAG,KALRN,CBFA2T2,NTN1,CD74,MAGI2
DL-vs-VL	V	D	L	0.1	INTERPRO	IPR001124:Lipid-binding serum glycoprotein, C-terminal	16.6667	0.000133769	0.0186512	ENSG00000167104, ENSG00000078898, ENSG00000129988, ENSG00000186190, ENSG00000186191	BPIFB6,BPIFB4,BPIFB3,LBP,BPIFB2
DL-vs-VL	V	D	L	0.1	GOTERM	GO:0051094~positive regulation of developmental process	1.66889	0.000142047	0.0159499	ENSG00000108821, ENSG00000130558, ENSG00000074047, ENSG00000136574, ENSG00000150760, ENSG00000140285, ENSG00000196839, ENSG00000078699, ENSG00000148400, ENSG00000089225, ENSG00000106683, ENSG00000133116, ENSG00000197442, ENSG00000109906, ENSG00000049759, ENSG00000119699, ENSG00000137672, ENSG00000167178, ENSG00000080166, ENSG00000100697, ENSG00000184058, ENSG00000160145, ENSG00000124126, ENSG00000101144, ENSG00000106078, ENSG00000017427, ENSG00000071994, ENSG00000112305, ENSG00000198400, ENSG00000140538, ENSG00000177508, ENSG00000116106, ENSG00000187391, ENSG00000132356, ENSG00000140463, ENSG00000077092, ENSG00000168874, ENSG00000144824, ENSG00000169760, ENSG00000163623, ENSG00000146242, ENSG00000120370, ENSG00000092009, ENSG00000057657, ENSG00000108684, ENSG00000124772, ENSG00000124212, ENSG00000019582, ENSG00000179776, ENSG00000065320, ENSG00000197386, ENSG00000117707, ENSG00000148053, ENSG00000138623, ENSG00000116213, ENSG00000078900, ENSG00000010810, ENSG00000168329	ADA,CDH5,OLFM1,CMA1,COL1A1,CX3CR1,DCT,DOCK1,EPHA4,FGF7,NLGN1,COBL,NEDD4L,DICER1,FYN,GATA4,GLI2,HTT,IGF1,LIMK1,ASIC2,MAP3K5,NKX6-1,NOTCH1,NTRK1,NTRK2,NTRK3,WRAP73,PDCD2,PRKAA1,PROX1,PTGIS,PREX1,ISLR2,CPNE5,BBS4,RARB,SMAP1,PRDM1,BMP7,TBX1,TBX5,TGFB3,TP73,TPBG,TRPC6,ZBTB16,IRX3,SEMA7A,ATOH8,KALRN,PHLDB2,CBFA2T2,GORAB,KL,NTN1,CD74,MAGI2
DL-vs-VL	V	D	L	0.1	GOTERM	GO:0001822~kidney development	2.56122	0.000147958	0.0162813	ENSG00000138759, ENSG00000137868, ENSG00000117707, ENSG00000099139, ENSG00000115758, ENSG00000074047, ENSG00000170561, ENSG00000109906, ENSG00000177508, ENSG00000116106, ENSG00000187391, ENSG00000134853, ENSG00000077092, ENSG00000138193, ENSG00000125812, ENSG00000170927, ENSG00000157483, ENSG00000148400, ENSG00000185630, ENSG00000078900, ENSG00000101144, ENSG00000107796	IRX2,EPHA4,GLI2,MYO1E,NOTCH1,ODC1,PBX1,PLCE1,PCSK5,PDGFRA,PKHD1,PROX1,ACTA2,RARB,STRA6,GZF1,BMP7,TP73,ZBTB16,IRX3,FRAS1,MAGI2
DL-vs-VL	V	D	L	0.1	GOTERM	GO:0032989~cellular component morphogenesis	1.59173	0.000155233	0.0167469	ENSG00000108821, ENSG00000130558, ENSG00000074047, ENSG00000187094, ENSG00000150760, ENSG00000124839, ENSG00000167202, ENSG00000170927, ENSG00000148400, ENSG00000089225, ENSG00000086991, ENSG00000106683, ENSG00000122574, ENSG00000154310, ENSG00000181751, ENSG00000119650, ENSG00000157423, ENSG00000049759, ENSG00000119699, ENSG00000137672, ENSG00000083799, ENSG00000150625, ENSG00000167178, ENSG00000070808, ENSG00000054611, ENSG00000100697, ENSG00000160145, ENSG00000124126, ENSG00000101144, ENSG00000162761, ENSG00000106078, ENSG00000156564, ENSG00000140937, ENSG00000206190, ENSG00000198400, ENSG00000140538, ENSG00000152767, ENSG00000110400, ENSG00000116106, ENSG00000134775, ENSG00000134853, ENSG00000140463, ENSG00000100968, ENSG00000169126, ENSG00000144824, ENSG00000169760, ENSG00000163623, ENSG00000185652, ENSG00000165606, ENSG00000128656, ENSG00000164953, ENSG00000124772, ENSG00000154134, ENSG00000065320, ENSG00000197386, ENSG00000117707, ENSG00000065882, ENSG00000148053, ENSG00000138623, ENSG00000171055, ENSG00000116213, ENSG00000151466, ENSG00000119636, ENSG00000157087, ENSG00000100554, ENSG00000141622, ENSG00000010810	CDH11,FARP1,OLFM1,CHN1,IFT43,COL1A1,SCLT1,CYLD,DOCK1,EPHA4,NLGN1,TNIK,TBC1D2B,TBC1D1,COBL,NEDD4L,DICER1,FYN,TBC1D22A,GLI2,GPM6A,HTT,LIMK1,LMX1A,NFATC4,NKX6-1,NOTCH1,NTF3,ATP2B2,NTRK1,NTRK2,NTRK3,RNF165,WRAP73,NOX4,ATP6V1D,PDGFRA,PKHD1,HYDIN,ARMC4,PROX1,ATP10A,LRFN2,PREX1,ISLR2,CPNE5,NECTIN1,BBS4,ROBO3,RAB17,WIPF3,DRGX,BMP7,TBX5,TGFB3,TRPC6,BBOF1,FHOD3,CAMK2A,SEMA7A,CCK,KALRN,PHLDB2,C5orf30,TMEM67,NTN1,FEZ2
DL-vs-VL	V	D	L	0.1	GOTERM	GO:0032879~regulation of localization	1.39966	0.000158471	0.0167675	ENSG00000134516, ENSG00000096433, ENSG00000095981, ENSG00000172071, ENSG00000136531, ENSG00000158445, ENSG00000136930, ENSG00000124839, ENSG00000167202, ENSG00000196839, ENSG00000143514, ENSG00000148400, ENSG00000089225, ENSG00000086991, ENSG00000085265, ENSG00000167207, ENSG00000181751, ENSG00000198216, ENSG00000125814, ENSG00000160145, ENSG00000101144, ENSG00000183826, ENSG00000135828, ENSG00000196220, ENSG00000133121, ENSG00000196586, ENSG00000136111, ENSG00000137288, ENSG00000134853, ENSG00000117115, ENSG00000140463, ENSG00000169126, ENSG00000144824, ENSG00000169760, ENSG00000141316, ENSG00000124780, ENSG00000197386, ENSG00000065882, ENSG00000157445, ENSG00000153246, ENSG00000163956, ENSG00000168329, ENSG00000265107, ENSG00000153233, ENSG00000140718, ENSG00000108821, ENSG00000170011, ENSG00000136574, ENSG00000136573, ENSG00000187094, ENSG00000150760, ENSG00000188580, ENSG00000152818, ENSG00000140285, ENSG00000166670, ENSG00000170927, ENSG00000168734, ENSG00000185737, ENSG00000184408, ENSG00000213853, ENSG00000108819, ENSG00000157388, ENSG00000049759, ENSG00000119699, ENSG00000137672, ENSG00000083799, ENSG00000106070, ENSG00000070808, ENSG00000054611, ENSG00000124249, ENSG00000017427, ENSG00000124762, ENSG00000129465, ENSG00000112305, ENSG00000140538, ENSG00000170310, ENSG00000171522, ENSG00000187391, ENSG00000134014, ENSG00000113231, ENSG00000132356, ENSG00000137642, ENSG00000122679, ENSG00000168874, ENSG00000180509, ENSG00000163623, ENSG00000166736, ENSG00000185652, ENSG00000129988, ENSG00000095637, ENSG00000108684, ENSG00000101098, ENSG00000090989, ENSG00000019582, ENSG00000154133, ENSG00000140807, ENSG00000065320, ENSG00000117707, ENSG00000138623, ENSG00000157005, ENSG00000054392, ENSG00000186575, ENSG00000157087, ENSG00000182132, ENSG00000101400, ENSG00000078900, ENSG00000010810, ENSG00000102452, ENSG00000019505, ENSG00000102572	ADA,CDKN1A,RAMP3,SORBS1,NRG3,RIPK3,PKIG,PADI2,BTBD9,SPACA3,COL1A1,RIMS4,CX3CR1,CYLD,NKAIN2,DOCK1,DOCK2,EMP2,FCN1,FGF7,NLGN1,PLA2R1,TBC1D2B,TBC1D1,NEDD4L,FYN,TBC1D22A,NALCN,MYRIP,GATA4,GJA5,GRB10,HTT,KCNIP1,HTR3A,IGF1,ITPR3,KCNB1,KCND2,KCNE1,LBP,ASIC2,LRPAP1,MMP10,MYO6,NF2,NKX6-1,NOTCH1,NTF3,ATP2B2,NTRK3,NOX4,PDGFRA,PKHD1,ROBO4,ARMC4,ELP3,PRKAA1,HHAT,EXOC1,CACNA2D3,PROX1,PSMB7,PTGER4,SYT13,PTPRR,BBS4,RNASEL,KCNK15,SMAP1,SCN2A,NAPB,BLK,NOD2,RAB17,BMP7,SNTA1,SORL1,SST,TBX5,TGFB3,TP53BP2,TP73,TRPC6,UTRN,CACNA1D,CACNA1E,FTO,CAMK2A,KCNK16,STK24,UQCC2,PPP1R9B,SEMA7A,ATOH8,NKD1,PDE8B,CCK,KCNK17,KALRN,PHLDB2,C5orf30,STARD13,NTN1,EIF2AK3,STX8,CD74,MAGI2,TBC1D4,SRGAP3
DL-vs-VL	V	D	L	0.1	GOTERM	GO:0019840~isoprenoid binding	6.58692	0.000170463	0.0460675	ENSG00000241635, ENSG00000242515, ENSG00000241119, ENSG00000167165, ENSG00000243135, ENSG00000242366, ENSG00000244122, ENSG00000244474	UGT1A10,UGT1A8,UGT1A7,UGT1A6,UGT1A9,UGT1A4,UGT1A1,UGT1A3
DL-vs-VL	V	D	L	0.1	GOTERM	GO:0043005~neuron projection	1.70005	0.000172817	0.00966332	ENSG00000130558, ENSG00000136531, ENSG00000158445, ENSG00000187094, ENSG00000124839, ENSG00000152818, ENSG00000196839, ENSG00000183454, ENSG00000106683, ENSG00000184408, ENSG00000108819, ENSG00000150625, ENSG00000151914, ENSG00000100697, ENSG00000124126, ENSG00000106078, ENSG00000165478, ENSG00000154146, ENSG00000155511, ENSG00000157219, ENSG00000132437, ENSG00000198400, ENSG00000117519, ENSG00000152767, ENSG00000130294, ENSG00000110400, ENSG00000177508, ENSG00000026103, ENSG00000116106, ENSG00000187391, ENSG00000169760, ENSG00000166736, ENSG00000168959, ENSG00000101298, ENSG00000102189, ENSG00000129467, ENSG00000108684, ENSG00000124772, ENSG00000185518, ENSG00000133019, ENSG00000172062, ENSG00000154134, ENSG00000197386, ENSG00000148053, ENSG00000115648, ENSG00000171055, ENSG00000159788, ENSG00000205571, ENSG00000168081, ENSG00000055163, ENSG00000186575, ENSG00000185046, ENSG00000182132, ENSG00000168329	ADA,FARP1,OLFM1,CHRM3,CNN3,CX3CR1,DDC,ADCY4,EPHA4,HEPACAM,NLGN1,COBL,DICER1,CYFIP2,GPM6A,GRIA1,GRIN2A,GRM5,HTT,KCNIP1,HTR3A,HTR5A,FAS,KCNB1,KCND2,LIMK1,ASIC2,NF2,NRGN,NTRK1,NTRK2,PNOC,KIF1A,ANKS1B,PREX1,CPNE5,NECTIN1,RGS12,SCN2A,ROBO3,RAB17,SMN1,SMN2,DST,UTRN,MLPH,IRX3,EEA1,PPP1R9B,CCK,FEZ2,SNPH,MAGI2,SV2B
DL-vs-VL	V	D	L	0.1	GOTERM	GO:0030030~cell projection organization	1.59035	0.000184577	0.0189521	ENSG00000130558, ENSG00000196363, ENSG00000074047, ENSG00000187094, ENSG00000124839, ENSG00000167202, ENSG00000170927, ENSG00000078699, ENSG00000148400, ENSG00000106683, ENSG00000154310, ENSG00000181751, ENSG00000213853, ENSG00000108819, ENSG00000119650, ENSG00000157423, ENSG00000049759, ENSG00000119699, ENSG00000137672, ENSG00000083799, ENSG00000150625, ENSG00000167178, ENSG00000070808, ENSG00000054611, ENSG00000100697, ENSG00000160145, ENSG00000124126, ENSG00000101144, ENSG00000162761, ENSG00000106078, ENSG00000156564, ENSG00000140937, ENSG00000198400, ENSG00000140538, ENSG00000152767, ENSG00000110400, ENSG00000116106, ENSG00000187391, ENSG00000140463, ENSG00000100968, ENSG00000169126, ENSG00000169760, ENSG00000163623, ENSG00000185652, ENSG00000165606, ENSG00000128656, ENSG00000164953, ENSG00000124772, ENSG00000077549, ENSG00000134986, ENSG00000154134, ENSG00000065320, ENSG00000197386, ENSG00000065882, ENSG00000148053, ENSG00000138623, ENSG00000171055, ENSG00000049618, ENSG00000116213, ENSG00000151466, ENSG00000119636, ENSG00000157087, ENSG00000100554, ENSG00000141622, ENSG00000010810, ENSG00000102572	CDH11,FARP1,OLFM1,WDR5,CHN1,IFT43,SCLT1,CYLD,EMP2,EPHA4,NLGN1,TNIK,TBC1D2B,TBC1D1,COBL,NEDD4L,DICER1,FYN,TBC1D22A,GLI2,GPM6A,HTT,LIMK1,LMX1A,NFATC4,NKX6-1,NOTCH1,NTF3,ATP2B2,NTRK1,NTRK2,NTRK3,RNF165,WRAP73,ATP6V1D,PKHD1,HYDIN,ARMC4,ARID1B,LRFN2,PREX1,ISLR2,CPNE5,NECTIN1,BBS4,ROBO3,RAB17,DRGX,BMP7,TGFB3,TRPC6,BBOF1,CAMK2A,CAPZB,STK24,PPP1R9B,SEMA7A,CCK,KALRN,C5orf30,TMEM67,CBFA2T2,NREP,NTN1,FEZ2,MAGI2
DL-vs-VL	V	D	L	0.1	GOTERM	GO:0031344~regulation of cell projection organization	1.9674	0.000186007	0.0189521	ENSG00000130558, ENSG00000198400, ENSG00000140538, ENSG00000116106, ENSG00000187391, ENSG00000140463, ENSG00000124839, ENSG00000100968, ENSG00000167202, ENSG00000169760, ENSG00000163623, ENSG00000078699, ENSG00000106683, ENSG00000128656, ENSG00000124772, ENSG00000077549, ENSG00000154310, ENSG00000065320, ENSG00000197386, ENSG00000065882, ENSG00000148053, ENSG00000138623, ENSG00000116213, ENSG00000049759, ENSG00000119699, ENSG00000137672, ENSG00000083799, ENSG00000150625, ENSG00000167178, ENSG00000054611, ENSG00000160145, ENSG00000124126, ENSG00000106078, ENSG00000101144, ENSG00000010810, ENSG00000102572	OLFM1,CHN1,CYLD,EPHA4,NLGN1,TNIK,TBC1D2B,TBC1D1,COBL,NEDD4L,FYN,TBC1D22A,GPM6A,HTT,LIMK1,NFATC4,NKX6-1,NTRK1,NTRK2,NTRK3,WRAP73,PREX1,ISLR2,CPNE5,BBS4,RAB17,BMP7,TGFB3,TRPC6,CAPZB,STK24,SEMA7A,KALRN,CBFA2T2,NTN1,MAGI2
DL-vs-VL	V	D	L	0.1	GOTERM	GO:0044763~single-organism cellular process	1.09127	0.000190006	0.0190075	ENSG00000137868, ENSG00000136531, ENSG00000158445, ENSG00000224287, ENSG00000196839, ENSG00000005187, ENSG00000100347, ENSG00000167165, ENSG00000148400, ENSG00000078699, ENSG00000089225, ENSG00000100344, ENSG00000100341, ENSG00000180269, ENSG00000099139, ENSG00000138964, ENSG00000134001, ENSG00000171310, ENSG00000137878, ENSG00000136425, ENSG00000149968, ENSG00000167178, ENSG00000151914, ENSG00000100697, ENSG00000125775, ENSG00000123358, ENSG00000183644, ENSG00000241635, ENSG00000157219, ENSG00000163815, ENSG00000133121, ENSG00000171320, ENSG00000254709, ENSG00000157456, ENSG00000150938, ENSG00000053371, ENSG00000169126, ENSG00000153093, ENSG00000183313, ENSG00000124772, ENSG00000133019, ENSG00000185838, ENSG00000124780, ENSG00000115966, ENSG00000204882, ENSG00000196611, ENSG00000157445, ENSG00000175806, ENSG00000163956, ENSG00000161896, ENSG00000137707, ENSG00000170011, ENSG00000185630, ENSG00000183454, ENSG00000143036, ENSG00000122574, ENSG00000259571, ENSG00000185737, ENSG00000133116, ENSG00000184408, ENSG00000019169, ENSG00000069667, ENSG00000157423, ENSG00000150907, ENSG00000106070, ENSG00000142173, ENSG00000187800, ENSG00000145681, ENSG00000152092, ENSG00000106078, ENSG00000162761, ENSG00000089012, ENSG00000124762, ENSG00000154146, ENSG00000112309, ENSG00000156564, ENSG00000112305, ENSG00000163618, ENSG00000077498, ENSG00000130294, ENSG00000134775, ENSG00000132356, ENSG00000122679, ENSG00000168079, ENSG00000168078, ENSG00000163623, ENSG00000163624, ENSG00000185652, ENSG00000120370, ENSG00000057657, ENSG00000164951, ENSG00000164953, ENSG00000185518, ENSG00000154133, ENSG00000154134, ENSG00000172340, ENSG00000262406, ENSG00000172348, ENSG00000168081, ENSG00000142156, ENSG00000054392, ENSG00000205659, ENSG00000100558, ENSG00000160360, ENSG00000182132, ENSG00000100554, ENSG00000101400, ENSG00000134516, ENSG00000135966, ENSG00000095981, ENSG00000009709, ENSG00000248405, ENSG00000132694, ENSG00000136930, ENSG00000124839, ENSG00000036530, ENSG00000102802, ENSG00000185436, ENSG00000164611, ENSG00000136944, ENSG00000198612, ENSG00000173218, ENSG00000157985, ENSG00000135973, ENSG00000156414, ENSG00000144559, ENSG00000125814, ENSG00000163535, ENSG00000160145, ENSG00000187720, ENSG00000164627, ENSG00000143341, ENSG00000106399, ENSG00000071994, ENSG00000132437, ENSG00000111897, ENSG00000196220, ENSG00000135828, ENSG00000198400, ENSG00000196586, ENSG00000177947, ENSG00000134853, ENSG00000187510, ENSG00000165606, ENSG00000184005, ENSG00000143333, ENSG00000134986, ENSG00000171055, ENSG00000049618, ENSG00000153246, ENSG00000055163, ENSG00000079112, ENSG00000160282, ENSG00000225327, ENSG00000183389, ENSG00000129003, ENSG00000153233, ENSG00000213221, ENSG00000196363, ENSG00000172159, ENSG00000244122, ENSG00000140285, ENSG00000138193, ENSG00000129009, ENSG00000164654, ENSG00000072657, ENSG00000132305, ENSG00000154310, ENSG00000197442, ENSG00000118245, ENSG00000132300, ENSG00000049759, ENSG00000162482, ENSG00000119699, ENSG00000083799, ENSG00000080166, ENSG00000107560, ENSG00000153574, ENSG00000129465, ENSG00000155511, ENSG00000071677, ENSG00000172296, ENSG00000203760, ENSG00000177508, ENSG00000110400, ENSG00000100968, ENSG00000077092, ENSG00000187796, ENSG00000038532, ENSG00000166736, ENSG00000049540, ENSG00000092009, ENSG00000095637, ENSG00000108684, ENSG00000129467, ENSG00000068383, ENSG00000144741, ENSG00000150054, ENSG00000197467, ENSG00000027644, ENSG00000179934, ENSG00000121634, ENSG00000145703, ENSG00000079277, ENSG00000180919, ENSG00000186575, ENSG00000165655, ENSG00000166743, ENSG00000142677, ENSG00000096433, ENSG00000172071, ENSG00000106688, ENSG00000130558, ENSG00000120875, ENSG00000143514, ENSG00000119408, ENSG00000255587, ENSG00000086991, ENSG00000106683, ENSG00000155849, ENSG00000119650, ENSG00000198216, ENSG00000163492, ENSG00000184058, ENSG00000166407, ENSG00000180934, ENSG00000243135, ENSG00000026103, ENSG00000244588, ENSG00000137288, ENSG00000117115, ENSG00000042832, ENSG00000165684, ENSG00000140463, ENSG00000136193, ENSG00000225830, ENSG00000144824, ENSG00000144827, ENSG00000141316, ENSG00000168959, ENSG00000107796, ENSG00000165689, ENSG00000132965, ENSG00000197386, ENSG00000148053, ENSG00000130540, ENSG00000139116, ENSG00000151466, ENSG00000244474, ENSG00000167632, ENSG00000119636, ENSG00000184076, ENSG00000140459, ENSG00000166548, ENSG00000265107, ENSG00000108821, ENSG00000151572, ENSG00000130635, ENSG00000142619, ENSG00000197299, ENSG00000158089, ENSG00000151332, ENSG00000115353, ENSG00000119723, ENSG00000166670, ENSG00000170927, ENSG00000255307, ENSG00000142623, ENSG00000256870, ENSG00000168734, ENSG00000148396, ENSG00000141639, ENSG00000178662, ENSG00000213853, ENSG00000108819, ENSG00000109906, ENSG00000119973, ENSG00000186153, ENSG00000054611, ENSG00000165478, ENSG00000017427, ENSG00000206190, ENSG00000107518, ENSG00000140538, ENSG00000148384, ENSG00000152767, ENSG00000242366, ENSG00000116106, ENSG00000187391, ENSG00000118733, ENSG00000168874, ENSG00000180509, ENSG00000188487, ENSG00000163064, ENSG00000129988, ENSG00000189337, ENSG00000128656, ENSG00000102189, ENSG00000101098, ENSG00000179776, ENSG00000075643, ENSG00000106536, ENSG00000116213, ENSG00000154930, ENSG00000119711, ENSG00000119715, ENSG00000157087, ENSG00000078900, ENSG00000010810, ENSG00000141622, ENSG00000019505, ENSG00000151892, ENSG00000139767, ENSG00000151778, ENSG00000064205, ENSG00000096395, ENSG00000167202, ENSG00000135164, ENSG00000085265, ENSG00000167207, ENSG00000181751, ENSG00000161904, ENSG00000171951, ENSG00000168546, ENSG00000149564, ENSG00000101144, ENSG00000241119, ENSG00000183826, ENSG00000117519, ENSG00000136111, ENSG00000170624, ENSG00000255529, ENSG00000169760, ENSG00000187079, ENSG00000101298, ENSG00000182606, ENSG00000217555, ENSG00000065882, ENSG00000241484, ENSG00000040487, ENSG00000152953, ENSG00000113263, ENSG00000168329, ENSG00000149305, ENSG00000140718, ENSG00000138759, ENSG00000179583, ENSG00000115758, ENSG00000074047, ENSG00000170891, ENSG00000136574, ENSG00000136573, ENSG00000187094, ENSG00000150760, ENSG00000008018, ENSG00000170525, ENSG00000168334, ENSG00000152818, ENSG00000187097, ENSG00000125207, ENSG00000242515, ENSG00000159322, ENSG00000159200, ENSG00000112357, ENSG00000157388, ENSG00000171873, ENSG00000169679, ENSG00000168589, ENSG00000112592, ENSG00000137672, ENSG00000171989, ENSG00000150625, ENSG00000070808, ENSG00000124126, ENSG00000182870, ENSG00000124249, ENSG00000149403, ENSG00000240224, ENSG00000161835, ENSG00000140937, ENSG00000179002, ENSG00000170310, ENSG00000139946, ENSG00000171885, ENSG00000171522, ENSG00000113231, ENSG00000137642, ENSG00000134014, ENSG00000196814, ENSG00000230549, ENSG00000146242, ENSG00000185811, ENSG00000123485, ENSG00000183876, ENSG00000090989, ENSG00000124212, ENSG00000019582, ENSG00000140807, ENSG00000077549, ENSG00000065320, ENSG00000117707, ENSG00000184828, ENSG00000115648, ENSG00000161849, ENSG00000138623, ENSG00000115525, ENSG00000159423, ENSG00000112137, ENSG00000166183, ENSG00000159788, ENSG00000157005, ENSG00000165091, ENSG00000115641, ENSG00000157483, ENSG00000147443, ENSG00000182771, ENSG00000102452, ENSG00000102572	ADA,CDH5,IGLL5,MYZAP,CDH11,CDH17,FARP1,RCAN2,CDKN1A,RAMP3,IKZF1,CDS1,OLFM1,CIB2,SORBS1,NRG3,NEK6,IQGAP2,SDCCAG3,FTCD,CYP46A1,COPS8,IMMT,RIPK3,WDR5,PKIG,CHN1,PADI2,GPR45,IFT43,POU6F2,CHRM3,ODF3,BTBD9,SLC25A26,ACSM1,AGAP1,IP6K3,TMC1,OLFM3,OR56A4,OR56A1,CMA1,ANO4,TDRD9,CCR8,GPR139,SPACA3,CNN3,SLC44A3,COL1A1,COL5A1,COL6A1,COL6A2,COL13A1,TAMM41,SCLT1,B3GAT2,ATF2,HAPLN1,RIMS4,MPP7,GCOM1,ADRA1D,PNPLA5,SGO2,MSL3P1,CX3CR1,CYLD,ESCO2,CYP11A1,GRASP,SLC5A8,IFNLR1,DCT,DDC,XIRP1,DOCK1,DOCK2,RCAN1,DUSP4,OR56B4,EIF2S1,ADCY4,ELN,EMP2,ZBTB7C,EN1,EPHA4,ERCC6,ESRRB,HEPACAM,KIF6,LEMD2,PHACTR1,FCN1,FGF7,FHL2,RAB11FIP2,NLGN1,TRAK1,PLA2R1,RPIA,AKR7A3,TNIK,FOXO1,TBC1D2B,TBC1D1,COBL,KAZN,CLEC16A,NEDD4L,DICER1,ARHGAP8,ALOX5AP,FYN,OR52B2,ST6GALNAC3,FRMD3,TBC1D22A,SAMM50,SULT4A1,NALCN,MYRIP,ATRNL1,GPSM1,GATA4,PLEK2,GFRA1,GFRA2,CYFIP2,GJA5,GJA8,SDCBP2,GLI2,GPM6A,PRLHR,GPR20,CCDC141,SCARA5,GRB10,GRIA1,GRID1,GRIK4,GRIN2A,GRM5,UQCR10,PADI1,TRHDE,HTT,KCNIP1,NR4A1,HTR3A,HTR5A,OR52L1,ARSI,IGF1,FAS,AQP4,INPP5A,INSRR,ISLR,ITK,ITPR3,KCNB1,ASPG,PEAR1,KCND2,KCNE1,CENPW,INSC,SERP2,KRT84,LBP,LIMK1,C11orf88,ASIC2,LMO1,LMX1A,LMX1B,RAB44,USP17L1,LRPAP1,BLID,MAP3K5,CIITA,MLN,MMP1,MMP3,MMP10,MMP12,ALDH6A1,PLEKHG7,MSRA,ASTN1,MYO1E,MYO6,NF2,NFATC4,NKX6-1,NOTCH1,NRGN,NTF3,ATP2B2,NTRK1,NTRK2,NTRK3,RNF165,ODC1,WRAP73,NOX4,CHST11,GALNT9,PAX7,PBX1,COQ6,PRLH,CKLF,PLCE1,CRIM1,PCSK5,PDCD2,ATP6V1D,PDGFRA,MBIP,PADI3,WWOX,PEX7,PFKFB3,PKHD1,PNOC,CYTL1,MIOS,ROBO4,UGT1A10,UGT1A8,UGT1A7,UGT1A6,UGT1A5,GNB1L,UGT1A9,UGT1A4,UGT1A1,UGT1A3,KIF1A,PDP1,BTG4,HYDIN,VPS13C,PQLC2,MOCOS,PTCD3,ARMC4,ELP3,ACOXL,SPTLC3,PRR5-ARHGAP8,ABHD10,STK32B,HJURP,SIRPG,KIF21A,PRKAA1,HHAT,EXOC1,CACNA2D3,PBK,MAPK4,PROX1,INPP5E,PSMB1,PSMB7,PELI2,ATP10A,PTGER4,PTGIS,ARID1B,LRFN2,SERINC1,PREX1,SYT13,ISLR2,CPNE5,PTPRR,NECTIN1,BBS4,IL22RA1,ACTA2,RARB,RGS12,RGS16,RNASEL,KCNK15,SMAP1,RORA,RPA3,ACSM3,SCN2A,PRDM1,NAPB,BLK,PARVG,BLM,NOD2,CARD9,STRA6,ROBO3,RAD21L1,RAB17,WIPF3,DRGX,SGCD,USP17L3,SLC1A1,BMP7,SNAPC4,SNTA1,SORL1,DST,SST,TACR1,TBX1,TBP,TBX5,BUB1,TEAD1,TG,TGFB3,TK2,CLEC3B,TNP1,TP53BP2,TP73,TPBG,TRPC6,DNLZ,TYR,UTRN,ZBTB16,CACNA1D,CACNA1E,SCG2,FTO,MLPH,IRX3,GALNT14,THSD4,CSRNP3,BBOF1,FRAS1,FHOD3,PNPLA3,TAS1R2,POLR2M,CAMK2A,VANGL1,CAPZB,ADPGK,DYNLRB2,TRAPPC9,KCNK16,HMCN1,EEA1,STK24,UQCC2,SRRM4,ACSS1,PPP1R9B,SEMA7A,ZNF503,ATOH8,MEDAG,NKD1,MKNK1,AKR7A2,CADPS,PDE8B,ALDH4A1,MARCO,SUCLG2,WISP2,CCK,ST3GAL5,KCNK17,MVB12B,KALRN,PHLDB2,C5orf30,DOK2,STARD13,ESAM,TMEM67,CCNB2,CBFA2T2,LIN52,HTR3B,PTTG1,GORAB,LDHAL6B,PIWIL1,NREP,KL,TGFBRAP1,NTN1,EIF2AK3,STX8,ENTPD5,FEZ2,CD74,SNPH,SCRN1,ARHGEF11,ELMO1,MAGI2,TBC1D4,SV2B,SRGAP3,SEC16A,DMTF1
DL-vs-VL	V	D	L	0.1	GOTERM	GO:0051239~regulation of multicellular organismal process	1.37737	0.000193687	0.0190297	ENSG00000096433, ENSG00000106688, ENSG00000172071, ENSG00000130558, ENSG00000136930, ENSG00000124839, ENSG00000196839, ENSG00000078699, ENSG00000148400, ENSG00000089225, ENSG00000124831, ENSG00000085265, ENSG00000167207, ENSG00000106683, ENSG00000181751, ENSG00000173218, ENSG00000167178, ENSG00000100697, ENSG00000184058, ENSG00000160145, ENSG00000101144, ENSG00000071994, ENSG00000198400, ENSG00000133121, ENSG00000026103, ENSG00000137288, ENSG00000134853, ENSG00000042832, ENSG00000140463, ENSG00000144824, ENSG00000169760, ENSG00000124772, ENSG00000133019, ENSG00000134986, ENSG00000148053, ENSG00000115966, ENSG00000157445, ENSG00000163956, ENSG00000168329, ENSG00000265107, ENSG00000153233, ENSG00000140718, ENSG00000108821, ENSG00000130635, ENSG00000179583, ENSG00000074047, ENSG00000136574, ENSG00000187094, ENSG00000150760, ENSG00000008018, ENSG00000115353, ENSG00000140285, ENSG00000138193, ENSG00000185630, ENSG00000183454, ENSG00000185737, ENSG00000133116, ENSG00000154310, ENSG00000184408, ENSG00000069667, ENSG00000213853, ENSG00000109906, ENSG00000157388, ENSG00000171873, ENSG00000049759, ENSG00000119699, ENSG00000150907, ENSG00000137672, ENSG00000083799, ENSG00000080166, ENSG00000124126, ENSG00000124249, ENSG00000162761, ENSG00000106078, ENSG00000017427, ENSG00000129465, ENSG00000071677, ENSG00000112305, ENSG00000140538, ENSG00000177508, ENSG00000110400, ENSG00000116106, ENSG00000171522, ENSG00000187391, ENSG00000132356, ENSG00000137642, ENSG00000077092, ENSG00000100968, ENSG00000168874, ENSG00000168079, ENSG00000187796, ENSG00000180509, ENSG00000163623, ENSG00000185652, ENSG00000146242, ENSG00000129988, ENSG00000057657, ENSG00000120370, ENSG00000092009, ENSG00000128656, ENSG00000108684, ENSG00000124212, ENSG00000019582, ENSG00000140807, ENSG00000179776, ENSG00000065320, ENSG00000117707, ENSG00000161849, ENSG00000138623, ENSG00000186575, ENSG00000157087, ENSG00000182132, ENSG00000101400, ENSG00000078900, ENSG00000010810, ENSG00000102572	ADA,CDH5,OLFM1,NRG3,RIPK3,CHN1,CHRM3,CMA1,COL1A1,COL5A1,ATF2,ADRA1D,CX3CR1,CYLD,DCT,DOCK1,EMP2,EPHA4,FCN1,FGF7,NLGN1,TNIK,FOXO1,COBL,NEDD4L,DICER1,FYN,GATA4,GJA5,GLI2,SCARA5,GRIN2A,KCNIP1,IGF1,FAS,ITPR3,KCND2,KCNE1,KRT84,LBP,LIMK1,ASIC2,LMX1A,LRPAP1,CIITA,NF2,NFATC4,NKX6-1,NOTCH1,NTF3,ATP2B2,NTRK1,NTRK2,NTRK3,PBX1,PRLH,PLCE1,PDCD2,PDGFRA,PRKAA1,CACNA2D3,PROX1,PSMB1,PSMB7,PTGER4,PTGIS,PREX1,ISLR2,CPNE5,PTPRR,NECTIN1,BBS4,RARB,KCNK15,SMAP1,RORA,PRDM1,NOD2,CARD9,RAB17,SLC1A1,BMP7,SNTA1,SORL1,TACR1,TBX1,TBX5,TG,TGFB3,TP73,TPBG,TRPC6,ZBTB16,CACNA1D,FTO,IRX3,VANGL1,STK24,UQCC2,SEMA7A,ATOH8,NKD1,CCK,KALRN,PHLDB2,C5orf30,STARD13,CBFA2T2,LRRFIP1,GORAB,NREP,KL,NTN1,EIF2AK3,CD74,MAGI2
DL-vs-VL	V	D	L	0.1	GOTERM	GO:0048869~cellular developmental process	1.28389	0.000220608	0.0212945	ENSG00000134516, ENSG00000172071, ENSG00000130558, ENSG00000009709, ENSG00000139767, ENSG00000124839, ENSG00000167202, ENSG00000196839, ENSG00000135164, ENSG00000102802, ENSG00000119408, ENSG00000078699, ENSG00000148400, ENSG00000089225, ENSG00000086991, ENSG00000106683, ENSG00000136944, ENSG00000181751, ENSG00000161904, ENSG00000171310, ENSG00000119650, ENSG00000156414, ENSG00000167178, ENSG00000100697, ENSG00000184058, ENSG00000160145, ENSG00000123358, ENSG00000101144, ENSG00000183644, ENSG00000071994, ENSG00000135828, ENSG00000198400, ENSG00000117519, ENSG00000171320, ENSG00000177947, ENSG00000026103, ENSG00000137288, ENSG00000134853, ENSG00000170624, ENSG00000165684, ENSG00000140463, ENSG00000169126, ENSG00000144824, ENSG00000169760, ENSG00000165606, ENSG00000101298, ENSG00000107796, ENSG00000124772, ENSG00000134986, ENSG00000197386, ENSG00000148053, ENSG00000065882, ENSG00000115966, ENSG00000171055, ENSG00000049618, ENSG00000153246, ENSG00000151466, ENSG00000167632, ENSG00000113263, ENSG00000079112, ENSG00000119636, ENSG00000168329, ENSG00000137707, ENSG00000140718, ENSG00000108821, ENSG00000130635, ENSG00000196363, ENSG00000074047, ENSG00000170891, ENSG00000136574, ENSG00000136573, ENSG00000187094, ENSG00000150760, ENSG00000125207, ENSG00000170927, ENSG00000185630, ENSG00000183454, ENSG00000122574, ENSG00000185737, ENSG00000154310, ENSG00000069667, ENSG00000197442, ENSG00000213853, ENSG00000108819, ENSG00000159200, ENSG00000109906, ENSG00000112357, ENSG00000157423, ENSG00000118245, ENSG00000049759, ENSG00000119699, ENSG00000186153, ENSG00000150907, ENSG00000137672, ENSG00000083799, ENSG00000150625, ENSG00000070808, ENSG00000080166, ENSG00000054611, ENSG00000124126, ENSG00000152092, ENSG00000162761, ENSG00000106078, ENSG00000017427, ENSG00000124762, ENSG00000129465, ENSG00000071677, ENSG00000156564, ENSG00000112305, ENSG00000140937, ENSG00000206190, ENSG00000140538, ENSG00000152767, ENSG00000177508, ENSG00000110400, ENSG00000116106, ENSG00000134775, ENSG00000171522, ENSG00000187391, ENSG00000134014, ENSG00000137642, ENSG00000118733, ENSG00000077092, ENSG00000100968, ENSG00000168874, ENSG00000188487, ENSG00000163064, ENSG00000163623, ENSG00000185652, ENSG00000057657, ENSG00000189337, ENSG00000185811, ENSG00000128656, ENSG00000164953, ENSG00000019582, ENSG00000154133, ENSG00000077549, ENSG00000140807, ENSG00000154134, ENSG00000179776, ENSG00000106536, ENSG00000184828, ENSG00000065320, ENSG00000117707, ENSG00000161849, ENSG00000138623, ENSG00000197467, ENSG00000165091, ENSG00000116213, ENSG00000115641, ENSG00000142156, ENSG00000119711, ENSG00000186575, ENSG00000160360, ENSG00000157483, ENSG00000157087, ENSG00000100554, ENSG00000078900, ENSG00000165655, ENSG00000141622, ENSG00000010810, ENSG00000102572	ADA,CDH5,CDH11,CDH17,FARP1,CDKN1A,IKZF1,OLFM1,NRG3,NEK6,RIPK3,WDR5,CHN1,IFT43,POU6F2,ODF3,TMC1,OLFM3,TDRD9,CNN3,COL1A1,COL5A1,COL6A1,COL13A1,SCLT1,ATF2,CX3CR1,CYLD,ESCO2,DCT,DOCK1,DOCK2,RCAN1,EMP2,ZBTB7C,EN1,EPHA4,LEMD2,FHL2,NLGN1,PLA2R1,TNIK,FOXO1,TBC1D2B,TBC1D1,COBL,KAZN,NEDD4L,DICER1,FYN,TBC1D22A,GPSM1,GATA4,GLI2,GPM6A,GRIN2A,HTT,NR4A1,IGF1,FAS,ITK,INSC,KRT84,LIMK1,C11orf88,LMX1A,LMX1B,MAP3K5,ALDH6A1,ASTN1,MYO1E,NF2,NFATC4,NKX6-1,NOTCH1,NTF3,ATP2B2,NTRK1,NTRK2,NTRK3,RNF165,WRAP73,NOX4,CHST11,PAX7,PBX1,PRLH,PDCD2,ATP6V1D,PDGFRA,WWOX,PEX7,PKHD1,CYTL1,ROBO4,BTG4,HYDIN,ARMC4,ELP3,PROX1,ATP10A,PTGER4,ARID1B,LRFN2,PREX1,ISLR2,CPNE5,NECTIN1,BBS4,ACTA2,RARB,RNASEL,SMAP1,RORA,PRDM1,BLK,ROBO3,RAB17,WIPF3,DRGX,SGCD,BMP7,SNAPC4,SORL1,TBX1,TBX5,TGFB3,TNP1,TP73,TRPC6,ZBTB16,FTO,IRX3,BBOF1,FHOD3,CAMK2A,CAPZB,TRAPPC9,STK24,UQCC2,SRRM4,PPP1R9B,SEMA7A,ZNF503,ATOH8,MEDAG,NKD1,CCK,KALRN,PHLDB2,C5orf30,TMEM67,CBFA2T2,PIWIL1,NREP,NTN1,EIF2AK3,FEZ2,CD74,SNPH,MAGI2,DMTF1
DL-vs-VL	V	D	L	0.1	GOTERM	GO:0048667~cell morphogenesis involved in neuron differentiation	2.03843	0.000242256	0.0229809	ENSG00000156564, ENSG00000140937, ENSG00000130558, ENSG00000198400, ENSG00000140538, ENSG00000074047, ENSG00000152767, ENSG00000110400, ENSG00000116106, ENSG00000187094, ENSG00000100968, ENSG00000169760, ENSG00000163623, ENSG00000148400, ENSG00000165606, ENSG00000106683, ENSG00000128656, ENSG00000154134, ENSG00000065320, ENSG00000148053, ENSG00000138623, ENSG00000171055, ENSG00000137672, ENSG00000167178, ENSG00000070808, ENSG00000157087, ENSG00000160145, ENSG00000141622, ENSG00000106078, ENSG00000101144, ENSG00000010810, ENSG00000162761	CDH11,FARP1,OLFM1,CHN1,EPHA4,NLGN1,COBL,FYN,GLI2,LIMK1,LMX1A,NFATC4,NKX6-1,NOTCH1,ATP2B2,NTRK1,NTRK2,NTRK3,RNF165,LRFN2,ISLR2,NECTIN1,ROBO3,DRGX,BMP7,TRPC6,CAMK2A,SEMA7A,CCK,KALRN,NTN1,FEZ2
DL-vs-VL	V	D	L	0.1	GOTERM	GO:0044456~synapse part	1.89826	0.000243758	0.0125817	ENSG00000155511, ENSG00000154146, ENSG00000158109, ENSG00000132437, ENSG00000161835, ENSG00000156564, ENSG00000163618, ENSG00000117519, ENSG00000152767, ENSG00000110400, ENSG00000116106, ENSG00000187391, ENSG00000158445, ENSG00000187094, ENSG00000152818, ENSG00000169760, ENSG00000166736, ENSG00000183454, ENSG00000168959, ENSG00000101298, ENSG00000102189, ENSG00000108684, ENSG00000101098, ENSG00000133019, ENSG00000185518, ENSG00000184408, ENSG00000148053, ENSG00000108819, ENSG00000197467, ENSG00000150625, ENSG00000185046, ENSG00000070808, ENSG00000182771, ENSG00000160145, ENSG00000010810, ENSG00000149305, ENSG00000019505, ENSG00000149403	FARP1,CHRM3,CNN3,TPRG1L,COL13A1,RIMS4,GRASP,DDC,EPHA4,NLGN1,FYN,GPM6A,GRIA1,GRID1,GRIK4,GRIN2A,GRM5,HTR3A,KCNB1,KCND2,ASIC2,NRGN,NTRK2,ANKS1B,LRFN2,SYT13,NECTIN1,UTRN,CAMK2A,EEA1,PPP1R9B,CADPS,CCK,KALRN,HTR3B,SNPH,MAGI2,SV2B
DL-vs-VL	V	D	L	0.1	GOTERM	GO:0044087~regulation of cellular component biogenesis	1.77346	0.000256778	0.0239457	ENSG00000198400, ENSG00000140538, ENSG00000136573, ENSG00000026103, ENSG00000110400, ENSG00000134775, ENSG00000171522, ENSG00000187094, ENSG00000132356, ENSG00000137642, ENSG00000140463, ENSG00000124839, ENSG00000167202, ENSG00000144824, ENSG00000169760, ENSG00000148400, ENSG00000049540, ENSG00000146242, ENSG00000086991, ENSG00000106683, ENSG00000108684, ENSG00000123485, ENSG00000122574, ENSG00000077549, ENSG00000150054, ENSG00000197386, ENSG00000117707, ENSG00000065882, ENSG00000148053, ENSG00000171055, ENSG00000196611, ENSG00000116213, ENSG00000119699, ENSG00000145703, ENSG00000149968, ENSG00000079112, ENSG00000083799, ENSG00000150625, ENSG00000186575, ENSG00000125814, ENSG00000054611, ENSG00000124126, ENSG00000106078, ENSG00000101144, ENSG00000106399	CDH17,IQGAP2,MPP7,CYLD,ELN,NLGN1,TBC1D2B,TBC1D1,COBL,TBC1D22A,GPM6A,HTT,FAS,LIMK1,ASIC2,MMP1,MMP3,NF2,NOTCH1,NTRK1,NTRK2,NTRK3,WRAP73,NOX4,HJURP,PRKAA1,PROX1,PTGER4,PREX1,NECTIN1,BBS4,RPA3,NAPB,BLK,RAB17,WIPF3,BMP7,SORL1,TGFB3,TPBG,FHOD3,CAPZB,CCK,PHLDB2,FEZ2
DL-vs-VL	V	D	L	0.1	GOTERM	GO:0045912~negative regulation of carbohydrate metabolic process	5.259	0.000270511	0.0248058	ENSG00000241635, ENSG00000242515, ENSG00000241119, ENSG00000106070, ENSG00000167165, ENSG00000243135, ENSG00000242366, ENSG00000244122, ENSG00000244474	GRB10,UGT1A10,UGT1A8,UGT1A7,UGT1A6,UGT1A9,UGT1A4,UGT1A1,UGT1A3
DL-vs-VL	V	D	L	0.1	GOTERM	GO:0022604~regulation of cell morphogenesis	1.93361	0.000311545	0.0281003	ENSG00000108821, ENSG00000130558, ENSG00000206190, ENSG00000140538, ENSG00000116106, ENSG00000150760, ENSG00000140463, ENSG00000100968, ENSG00000167202, ENSG00000144824, ENSG00000169760, ENSG00000163623, ENSG00000148400, ENSG00000089225, ENSG00000106683, ENSG00000128656, ENSG00000124772, ENSG00000122574, ENSG00000077549, ENSG00000154310, ENSG00000065320, ENSG00000197386, ENSG00000065882, ENSG00000148053, ENSG00000138623, ENSG00000116213, ENSG00000049759, ENSG00000119699, ENSG00000137672, ENSG00000083799, ENSG00000167178, ENSG00000054611, ENSG00000160145, ENSG00000124126, ENSG00000010810	OLFM1,CHN1,COL1A1,CYLD,DOCK1,EPHA4,NLGN1,TNIK,TBC1D2B,TBC1D1,NEDD4L,FYN,TBC1D22A,HTT,LIMK1,NFATC4,NKX6-1,NOTCH1,NTRK2,NTRK3,WRAP73,ATP10A,PREX1,ISLR2,CPNE5,BBS4,WIPF3,TBX5,TGFB3,TRPC6,CAPZB,SEMA7A,KALRN,PHLDB2,NTN1
DL-vs-VL	V	D	L	0.1	GOTERM	GO:0072001~renal system development	2.41328	0.000332449	0.0295021	ENSG00000138759, ENSG00000137868, ENSG00000117707, ENSG00000099139, ENSG00000115758, ENSG00000074047, ENSG00000170561, ENSG00000109906, ENSG00000177508, ENSG00000116106, ENSG00000187391, ENSG00000134853, ENSG00000077092, ENSG00000138193, ENSG00000125812, ENSG00000170927, ENSG00000157483, ENSG00000148400, ENSG00000185630, ENSG00000078900, ENSG00000101144, ENSG00000107796	IRX2,EPHA4,GLI2,MYO1E,NOTCH1,ODC1,PBX1,PLCE1,PCSK5,PDGFRA,PKHD1,PROX1,ACTA2,RARB,STRA6,GZF1,BMP7,TP73,ZBTB16,IRX3,FRAS1,MAGI2
DL-vs-VL	V	D	L	0.1	GOTERM	GO:0097060~synaptic membrane	2.41122	0.000343404	0.0164589	ENSG00000155511, ENSG00000133019, ENSG00000161835, ENSG00000184408, ENSG00000156564, ENSG00000148053, ENSG00000108819, ENSG00000197467, ENSG00000110400, ENSG00000116106, ENSG00000158445, ENSG00000152818, ENSG00000185046, ENSG00000070808, ENSG00000169760, ENSG00000182771, ENSG00000166736, ENSG00000183454, ENSG00000101298, ENSG00000101098, ENSG00000149305, ENSG00000149403	CHRM3,COL13A1,RIMS4,GRASP,EPHA4,NLGN1,GRIA1,GRID1,GRIK4,GRIN2A,HTR3A,KCNB1,KCND2,NTRK2,ANKS1B,LRFN2,NECTIN1,UTRN,CAMK2A,PPP1R9B,HTR3B,SNPH
DL-vs-VL	V	D	L	0.1	GOTERM	GO:0065009~regulation of molecular function	1.34184	0.000386917	0.0337907	ENSG00000134516, ENSG00000151892, ENSG00000172071, ENSG00000009709, ENSG00000248405, ENSG00000132694, ENSG00000136930, ENSG00000120875, ENSG00000121446, ENSG00000167202, ENSG00000167165, ENSG00000148400, ENSG00000124831, ENSG00000086991, ENSG00000167207, ENSG00000106683, ENSG00000164611, ENSG00000155849, ENSG00000134001, ENSG00000198612, ENSG00000157985, ENSG00000168546, ENSG00000160145, ENSG00000123358, ENSG00000101144, ENSG00000241635, ENSG00000071994, ENSG00000241119, ENSG00000111897, ENSG00000196220, ENSG00000198400, ENSG00000117519, ENSG00000133121, ENSG00000175920, ENSG00000243135, ENSG00000026103, ENSG00000136111, ENSG00000134853, ENSG00000150938, ENSG00000140463, ENSG00000225830, ENSG00000187510, ENSG00000169760, ENSG00000143333, ENSG00000132965, ENSG00000197386, ENSG00000148053, ENSG00000065882, ENSG00000077984, ENSG00000115966, ENSG00000241484, ENSG00000153246, ENSG00000244474, ENSG00000167632, ENSG00000113263, ENSG00000055163, ENSG00000183421, ENSG00000163956, ENSG00000197299, ENSG00000170891, ENSG00000187094, ENSG00000150760, ENSG00000151332, ENSG00000244122, ENSG00000008018, ENSG00000152818, ENSG00000140285, ENSG00000138193, ENSG00000170927, ENSG00000185630, ENSG00000183454, ENSG00000168734, ENSG00000242515, ENSG00000185737, ENSG00000133116, ENSG00000154310, ENSG00000197442, ENSG00000178662, ENSG00000213853, ENSG00000108819, ENSG00000159200, ENSG00000157388, ENSG00000049759, ENSG00000119699, ENSG00000137672, ENSG00000083799, ENSG00000070808, ENSG00000054611, ENSG00000124126, ENSG00000017427, ENSG00000124762, ENSG00000129465, ENSG00000112305, ENSG00000140538, ENSG00000152767, ENSG00000242366, ENSG00000116106, ENSG00000187391, ENSG00000134014, ENSG00000132356, ENSG00000137642, ENSG00000100968, ENSG00000180509, ENSG00000163623, ENSG00000166736, ENSG00000185652, ENSG00000128656, ENSG00000129467, ENSG00000123485, ENSG00000124212, ENSG00000019582, ENSG00000184828, ENSG00000117707, ENSG00000060709, ENSG00000112137, ENSG00000159788, ENSG00000172348, ENSG00000145703, ENSG00000186575, ENSG00000160360, ENSG00000078900, ENSG00000010810	FARP1,RCAN2,CDKN1A,NRG3,IQGAP2,COPS8,RIPK3,PKIG,CHN1,AGAP1,CNN3,ATF2,CYLD,DOCK1,DOCK2,RCAN1,DUSP4,EIF2S1,ADCY4,EMP2,ZBTB7C,EPHA4,ERCC6,PHACTR1,FGF7,NLGN1,PLA2R1,TNIK,TBC1D2B,TBC1D1,NEDD4L,RIMBP2,ARHGAP8,ALOX5AP,FYN,TBC1D22A,GPSM1,GFRA1,GFRA2,CYFIP2,DOK7,GRIN2A,HTT,NR4A1,HTR3A,IGF1,RGSL1,FAS,ITK,KCNE1,LIMK1,LRPAP1,MAP3K5,PLEKHG7,NF2,NFATC4,NKX6-1,NOTCH1,NTF3,NTRK1,NTRK2,NTRK3,NOX4,PAX7,PBX1,PLCE1,CRIM1,PDCD2,PDGFRA,MBIP,PKHD1,RIPK4,CYTL1,UGT1A10,UGT1A8,UGT1A7,UGT1A6,UGT1A9,UGT1A4,UGT1A1,UGT1A3,ELP3,PRR5-ARHGAP8,HJURP,PRKAA1,PROX1,PSMB1,PSMB7,PTGIS,SERINC1,PREX1,BBS4,RGS12,RGS16,SMAP1,BLM,NOD2,BMP7,SORL1,TGFB3,TP73,TRPC6,UTRN,CACNA1D,CSRNP3,CAMK2A,TRAPPC9,PPP1R9B,CST7,CCK,KALRN,STARD13,LRRFIP1,PTTG1,KL,EIF2AK3,CD74,ARHGEF11,ELMO1,MAGI2,TBC1D4,SRGAP3
DL-vs-VL	V	D	L	0.1	GOTERM	GO:0045666~positive regulation of neuron differentiation	2.3218	0.000401196	0.0344904	ENSG00000065320, ENSG00000117707, ENSG00000198400, ENSG00000148053, ENSG00000140538, ENSG00000074047, ENSG00000138623, ENSG00000177508, ENSG00000116106, ENSG00000187391, ENSG00000049759, ENSG00000137672, ENSG00000077092, ENSG00000167178, ENSG00000169760, ENSG00000078699, ENSG00000163623, ENSG00000160145, ENSG00000010810, ENSG00000106078, ENSG00000101144, ENSG00000106683, ENSG00000124772	EPHA4,NLGN1,COBL,NEDD4L,FYN,GLI2,LIMK1,NKX6-1,NTRK1,NTRK2,NTRK3,PROX1,ISLR2,CPNE5,RARB,BMP7,TRPC6,IRX3,SEMA7A,KALRN,CBFA2T2,NTN1,MAGI2
DL-vs-VL	V	D	L	0.1	GOTERM	GO:0010675~regulation of cellular carbohydrate metabolic process	3.17459	0.000470195	0.0398002	ENSG00000241635, ENSG00000242515, ENSG00000241119, ENSG00000069667, ENSG00000196363, ENSG00000243135, ENSG00000242366, ENSG00000244474, ENSG00000244122, ENSG00000150907, ENSG00000106070, ENSG00000167165, ENSG00000095637, ENSG00000017427	SORBS1,WDR5,FOXO1,GRB10,IGF1,UGT1A10,UGT1A8,UGT1A7,UGT1A6,UGT1A9,UGT1A4,UGT1A1,UGT1A3,RORA
DL-vs-VL	V	D	L	0.1	GOTERM	GO:0006109~regulation of carbohydrate metabolic process	2.84307	0.000525705	0.0438247	ENSG00000241635, ENSG00000242515, ENSG00000241119, ENSG00000069667, ENSG00000196363, ENSG00000243135, ENSG00000242366, ENSG00000132356, ENSG00000244474, ENSG00000244122, ENSG00000150907, ENSG00000187097, ENSG00000106070, ENSG00000167165, ENSG00000095637, ENSG00000017427	SORBS1,WDR5,FOXO1,GRB10,IGF1,UGT1A10,UGT1A8,UGT1A7,UGT1A6,UGT1A9,UGT1A4,UGT1A1,UGT1A3,PRKAA1,RORA,ENTPD5
DL-vs-VL	V	D	L	0.1	KEGG	hsa00830:Retinol metabolism	4.56368	0.000677758	0.0218819	ENSG00000241635, ENSG00000242515, ENSG00000241119, ENSG00000240224, ENSG00000167165, ENSG00000243135, ENSG00000242366, ENSG00000244122, ENSG00000244474	UGT1A10,UGT1A8,UGT1A7,UGT1A6,UGT1A5,UGT1A9,UGT1A4,UGT1A1,UGT1A3
DL-vs-VL	V	D	L	0.1	GOTERM	GO:0042995~cell projection	1.41201	0.00088409	0.0395483	ENSG00000265107, ENSG00000130558, ENSG00000074047, ENSG00000170011, ENSG00000136531, ENSG00000158445, ENSG00000187094, ENSG00000124839, ENSG00000119723, ENSG00000152818, ENSG00000196839, ENSG00000170927, ENSG00000183454, ENSG00000106683, ENSG00000184408, ENSG00000181751, ENSG00000134001, ENSG00000108819, ENSG00000119650, ENSG00000136425, ENSG00000157423, ENSG00000168589, ENSG00000186153, ENSG00000083799, ENSG00000150625, ENSG00000151914, ENSG00000153060, ENSG00000100697, ENSG00000124126, ENSG00000106078, ENSG00000165478, ENSG00000154146, ENSG00000155511, ENSG00000157219, ENSG00000132437, ENSG00000198400, ENSG00000117519, ENSG00000148384, ENSG00000196586, ENSG00000152767, ENSG00000130294, ENSG00000177947, ENSG00000110400, ENSG00000177508, ENSG00000026103, ENSG00000116106, ENSG00000187391, ENSG00000140463, ENSG00000169126, ENSG00000169760, ENSG00000166736, ENSG00000168959, ENSG00000101298, ENSG00000102189, ENSG00000164953, ENSG00000129467, ENSG00000108684, ENSG00000107796, ENSG00000124772, ENSG00000162456, ENSG00000185518, ENSG00000133019, ENSG00000172062, ENSG00000077549, ENSG00000154134, ENSG00000197386, ENSG00000148053, ENSG00000115648, ENSG00000171055, ENSG00000159788, ENSG00000186094, ENSG00000165091, ENSG00000116213, ENSG00000205571, ENSG00000151466, ENSG00000168081, ENSG00000145703, ENSG00000055163, ENSG00000119636, ENSG00000100558, ENSG00000186575, ENSG00000185046, ENSG00000157087, ENSG00000100554, ENSG00000182132, ENSG00000168329	ADA,FARP1,OLFM1,CIB2,IQGAP2,IFT43,CHRM3,ODF3,TMC1,CNN3,SCLT1,TEKT5,KNCN,CX3CR1,CYLD,DDC,EIF2S1,ADCY4,EPHA4,HEPACAM,NLGN1,COBL,DICER1,MYRIP,PLEK2,CYFIP2,GJA5,GLI2,GPM6A,GRIA1,GRIN2A,GRM5,HTT,KCNIP1,HTR3A,HTR5A,FAS,KCNB1,KCND2,LIMK1,ASIC2,MYO6,NF2,NRGN,ATP2B2,NTRK1,NTRK2,WRAP73,COQ6,ATP6V1D,WWOX,PKHD1,PNOC,KIF1A,HYDIN,ARMC4,INPP5E,ANKS1B,PREX1,CPNE5,NECTIN1,BBS4,ACTA2,RGS12,SCN2A,ROBO3,RAB17,SMN1,SMN2,DST,UTRN,MLPH,IRX3,BBOF1,CAPZB,DYNLRB2,EEA1,PPP1R9B,AGBL4,CCK,C5orf30,TMEM67,FEZ2,SNPH,MAGI2,SV2B
DL-vs-VL	V	D	L	0.1	KEGG	hsa00982:Drug metabolism - cytochrome P450	4.27392	0.00105621	0.0298379	ENSG00000241635, ENSG00000242515, ENSG00000241119, ENSG00000240224, ENSG00000167165, ENSG00000243135, ENSG00000242366, ENSG00000244122, ENSG00000244474	UGT1A10,UGT1A8,UGT1A7,UGT1A6,UGT1A5,UGT1A9,UGT1A4,UGT1A1,UGT1A3
DL-vs-VL	V	D	L	0.1	GOTERM	GO:0044309~neuron spine	3.26367	0.00111271	0.0466642	ENSG00000154146, ENSG00000155511, ENSG00000184408, ENSG00000150625, ENSG00000117519, ENSG00000185046, ENSG00000169760, ENSG00000152767, ENSG00000108819, ENSG00000116106, ENSG00000102189, ENSG00000108684	FARP1,CNN3,EPHA4,NLGN1,GPM6A,GRIA1,KCND2,ASIC2,NRGN,ANKS1B,EEA1,PPP1R9B
DL-vs-VL	V	D	L	0.1	GOTERM	GO:0030864~cortical actin cytoskeleton	4.19615	0.00126636	0.0499841	ENSG00000255529, ENSG00000152818, ENSG00000186575, ENSG00000115648, ENSG00000170011, ENSG00000108819, ENSG00000137878, ENSG00000162456, ENSG00000122574	MYZAP,GCOM1,KNCN,MYRIP,NF2,WIPF3,UTRN,MLPH,POLR2M,PPP1R9B
DL-vs-C	D	C	G	0.1	INTERPRO	IPR003054:Type II keratin	52.8704	2.99478e-18	1.05416e-15	ENSG00000161849, ENSG00000135443, ENSG00000170442, ENSG00000170523, ENSG00000189182, ENSG00000205426, ENSG00000172867, ENSG00000186442, ENSG00000135480, ENSG00000186049, ENSG00000161850, ENSG00000185069, ENSG00000167768	KRT73,KRT77,KRT1,KRT2,KRT3,KRT7,KRT81,KRT82,KRT83,KRT84,KRT85,KRT86,KRT76
DL-vs-C	D	C	G	0.1	INTERPRO	IPR018039:Intermediate filament protein, conserved site	23.4016	2.32957e-13	4.10004e-11	ENSG00000161849, ENSG00000135443, ENSG00000170442, ENSG00000170523, ENSG00000189182, ENSG00000205426, ENSG00000172867, ENSG00000186442, ENSG00000135480, ENSG00000186049, ENSG00000161850, ENSG00000185069, ENSG00000167768	KRT73,KRT77,KRT1,KRT2,KRT3,KRT7,KRT81,KRT82,KRT83,KRT84,KRT85,KRT86,KRT76
DL-vs-C	D	C	G	0.1	INTERPRO	IPR001664:Intermediate filament protein	19.2905	2.65295e-12	3.11279e-10	ENSG00000161849, ENSG00000135443, ENSG00000170442, ENSG00000170523, ENSG00000189182, ENSG00000205426, ENSG00000172867, ENSG00000186442, ENSG00000135480, ENSG00000186049, ENSG00000161850, ENSG00000185069, ENSG00000167768	KRT73,KRT77,KRT1,KRT2,KRT3,KRT7,KRT81,KRT82,KRT83,KRT84,KRT85,KRT86,KRT76
DL-vs-C	D	C	G	0.1	GOTERM	GO:0045095~keratin filament	14.763	6.91159e-11	2.39141e-08	ENSG00000161849, ENSG00000135443, ENSG00000170442, ENSG00000170523, ENSG00000189182, ENSG00000205426, ENSG00000172867, ENSG00000186442, ENSG00000135480, ENSG00000186049, ENSG00000161850, ENSG00000185069, ENSG00000167768	KRT73,KRT77,KRT1,KRT2,KRT3,KRT7,KRT81,KRT82,KRT83,KRT84,KRT85,KRT86,KRT76
DL-vs-C	D	C	G	0.1	INTERPRO	IPR013787:S100/CaBP-9k-type, calcium binding, subdomain	30.2918	5.72445e-09	5.03752e-07	ENSG00000215853, ENSG00000197915, ENSG00000143536, ENSG00000159450, ENSG00000163191, ENSG00000143520, ENSG00000143631, ENSG00000182898	TCHHL1,RPTN,FLG,HRNR,FLG2,CRNN,S100A11,TCHH
DL-vs-C	D	C	G	0.1	GOTERM	GO:0005882~intermediate filament	7.74756	3.0792e-08	5.32702e-06	ENSG00000161849, ENSG00000135443, ENSG00000170442, ENSG00000170523, ENSG00000189182, ENSG00000205426, ENSG00000172867, ENSG00000186442, ENSG00000135480, ENSG00000186049, ENSG00000161850, ENSG00000185069, ENSG00000167768, ENSG00000143631	FLG,KRT73,KRT77,KRT1,KRT2,KRT3,KRT7,KRT81,KRT82,KRT83,KRT84,KRT85,KRT86,KRT76
DL-vs-C	D	C	G	0.1	GOTERM	GO:0045111~intermediate filament cytoskeleton	6.4129	2.80343e-07	3.23329e-05	ENSG00000161849, ENSG00000135443, ENSG00000170442, ENSG00000170523, ENSG00000189182, ENSG00000205426, ENSG00000172867, ENSG00000186442, ENSG00000135480, ENSG00000186049, ENSG00000161850, ENSG00000185069, ENSG00000167768, ENSG00000143631	FLG,KRT73,KRT77,KRT1,KRT2,KRT3,KRT7,KRT81,KRT82,KRT83,KRT84,KRT85,KRT86,KRT76
DL-vs-C	D	C	G	0.1	INTERPRO	IPR001751:S100/Calbindin-D9k, conserved site	26.3538	2.60997e-06	0.000183742	ENSG00000215853, ENSG00000197915, ENSG00000159450, ENSG00000163191, ENSG00000143520, ENSG00000143631	RPTN,FLG,HRNR,FLG2,S100A11,TCHH
DL-vs-C	D	C	G	0.1	GOTERM	GO:0005198~structural molecule activity	2.99662	5.61483e-05	0.0272881	ENSG00000161849, ENSG00000135443, ENSG00000170442, ENSG00000170523, ENSG00000154358, ENSG00000189182, ENSG00000205426, ENSG00000172867, ENSG00000186442, ENSG00000135480, ENSG00000164692, ENSG00000153291, ENSG00000186049, ENSG00000161850, ENSG00000185069, ENSG00000167768, ENSG00000092758, ENSG00000143520, ENSG00000143631	COL1A2,COL9A3,FLG,KRT73,KRT77,KRT1,KRT2,KRT3,KRT7,FLG2,KRT81,KRT82,KRT83,KRT84,KRT85,KRT86,KRT76,OBSCN,SLC25A27
DL-vs-C	D	C	G	0.1	INTERPRO	IPR011992:EF-hand-like domain	4.44075	0.000187964	0.0110272	ENSG00000215853, ENSG00000197915, ENSG00000134769, ENSG00000143536, ENSG00000159450, ENSG00000139151, ENSG00000114423, ENSG00000163191, ENSG00000143520, ENSG00000143631, ENSG00000182898	TCHHL1,RPTN,DTNA,FLG,HRNR,FLG2,CRNN,S100A11,TCHH,CBLB,PLCZ1
DL-vs-C	D	C	G	0.1	GOTERM	GO:0099512~supramolecular fiber	2.72148	0.000494628	0.0342283	ENSG00000161849, ENSG00000135443, ENSG00000170442, ENSG00000170523, ENSG00000189182, ENSG00000205426, ENSG00000172867, ENSG00000186442, ENSG00000204179, ENSG00000135480, ENSG00000186049, ENSG00000161850, ENSG00000185069, ENSG00000167768, ENSG00000141556, ENSG00000166974, ENSG00000143631	MAPRE2,FLG,PTPN20,KRT73,KRT77,KRT1,KRT2,KRT3,KRT7,KRT81,KRT82,KRT83,KRT84,KRT85,KRT86,KRT76,TBCD
DL-vs-C	D	C	G	0.1	GOTERM	GO:0099513~polymeric cytoskeletal fiber	2.72148	0.000494628	0.0342283	ENSG00000161849, ENSG00000135443, ENSG00000170442, ENSG00000170523, ENSG00000189182, ENSG00000205426, ENSG00000172867, ENSG00000186442, ENSG00000204179, ENSG00000135480, ENSG00000186049, ENSG00000161850, ENSG00000185069, ENSG00000167768, ENSG00000141556, ENSG00000166974, ENSG00000143631	MAPRE2,FLG,PTPN20,KRT73,KRT77,KRT1,KRT2,KRT3,KRT7,KRT81,KRT82,KRT83,KRT84,KRT85,KRT86,KRT76,TBCD
DL-vs-C	D	C	G	0.1	INTERPRO	IPR006081:Mammalian defensins	65.8846	0.000799073	0.0312526	ENSG00000240247, ENSG00000164816, ENSG00000206047	DEFA1,DEFA5,DEFA1B
DL-vs-C	D	C	G	0.1	INTERPRO	IPR002366:Defensin propeptide	65.8846	0.000799073	0.0312526	ENSG00000240247, ENSG00000164816, ENSG00000206047	DEFA1,DEFA5,DEFA1B
DL-vs-C	D	C	G	0.1	INTERPRO	IPR016327:Alpha-defensin	65.8846	0.000799073	0.0312526	ENSG00000240247, ENSG00000164816, ENSG00000206047	DEFA1,DEFA5,DEFA1B
DL-vs-C	C	D	G	0.1	INTERPRO	IPR018048:CXC chemokine, conserved site	37.9192	0.000137911	0.0212383	ENSG00000109272, ENSG00000163739, ENSG00000124875, ENSG00000169429	CXCL1,CXCL8,PF4V1,CXCL6
DL-vs-C	C	D	G	0.1	INTERPRO	IPR001089:CXC chemokine	37.9192	0.000137911	0.0212383	ENSG00000109272, ENSG00000163739, ENSG00000124875, ENSG00000169429	CXCL1,CXCL8,PF4V1,CXCL6
DL-vs-C	D	C	L	0.1	INTERPRO	IPR018114:Peptidase S1, trypsin family, active site	14.3184	4.52205e-09	1.62341e-06	ENSG00000129455, ENSG00000167754, ENSG00000129451, ENSG00000169035, ENSG00000186474, ENSG00000167759, ENSG00000167749, ENSG00000167757, ENSG00000129437, ENSG00000213022, ENSG00000167755	KLK11,KLK8,KLK5,KLK13,KLK9,KLK14,KLK12,KLK7,KLK6,KLK10,KLK4
DL-vs-C	D	C	L	0.1	INTERPRO	IPR001314:Peptidase S1A, chymotrypsin-type	13.0673	1.10919e-08	1.991e-06	ENSG00000129455, ENSG00000167754, ENSG00000129451, ENSG00000169035, ENSG00000186474, ENSG00000167759, ENSG00000167749, ENSG00000167757, ENSG00000129437, ENSG00000213022, ENSG00000167755	KLK11,KLK8,KLK5,KLK13,KLK9,KLK14,KLK12,KLK7,KLK6,KLK10,KLK4
DL-vs-C	D	C	L	0.1	INTERPRO	IPR001254:Peptidase S1	12.348	1.9236e-08	2.30191e-06	ENSG00000129455, ENSG00000167754, ENSG00000129451, ENSG00000169035, ENSG00000186474, ENSG00000167759, ENSG00000167749, ENSG00000167757, ENSG00000129437, ENSG00000213022, ENSG00000167755	KLK11,KLK8,KLK5,KLK13,KLK9,KLK14,KLK12,KLK7,KLK6,KLK10,KLK4
DL-vs-C	D	C	L	0.1	INTERPRO	IPR009003:Trypsin-like cysteine/serine peptidase domain	11.5037	3.80926e-08	3.41881e-06	ENSG00000129455, ENSG00000167754, ENSG00000129451, ENSG00000169035, ENSG00000186474, ENSG00000167759, ENSG00000167749, ENSG00000167757, ENSG00000129437, ENSG00000213022, ENSG00000167755	KLK11,KLK8,KLK5,KLK13,KLK9,KLK14,KLK12,KLK7,KLK6,KLK10,KLK4
DL-vs-C	D	C	L	0.1	GOTERM	GO:0004252~serine-type endopeptidase activity	7.28286	2.61782e-06	0.00107534	ENSG00000129455, ENSG00000167754, ENSG00000129451, ENSG00000169035, ENSG00000186474, ENSG00000167759, ENSG00000167749, ENSG00000167757, ENSG00000129437, ENSG00000213022, ENSG00000167755	KLK11,KLK8,KLK5,KLK13,KLK9,KLK14,KLK12,KLK7,KLK6,KLK10,KLK4
DL-vs-C	D	C	L	0.1	GOTERM	GO:0004175~endopeptidase activity	4.46537	6.23145e-06	0.00107534	ENSG00000129455, ENSG00000129451, ENSG00000249915, ENSG00000129084, ENSG00000167754, ENSG00000100600, ENSG00000169035, ENSG00000087116, ENSG00000186474, ENSG00000167759, ENSG00000167749, ENSG00000167757, ENSG00000129437, ENSG00000213022, ENSG00000167755	PDCD6,KLK11,KLK8,KLK5,KLK13,KLK9,KLK14,KLK12,LGMN,KLK7,KLK6,KLK10,PSMA1,ADAMTS2,KLK4
DL-vs-C	D	C	L	0.1	GOTERM	GO:0008236~serine-type peptidase activity	6.40752	8.17516e-06	0.00107534	ENSG00000129455, ENSG00000167754, ENSG00000129451, ENSG00000169035, ENSG00000186474, ENSG00000167759, ENSG00000167749, ENSG00000167757, ENSG00000129437, ENSG00000213022, ENSG00000167755	KLK11,KLK8,KLK5,KLK13,KLK9,KLK14,KLK12,KLK7,KLK6,KLK10,KLK4
DL-vs-C	D	C	L	0.1	GOTERM	GO:0017171~serine hydrolase activity	6.31641	9.27014e-06	0.00107534	ENSG00000129455, ENSG00000167754, ENSG00000129451, ENSG00000169035, ENSG00000186474, ENSG00000167759, ENSG00000167749, ENSG00000167757, ENSG00000129437, ENSG00000213022, ENSG00000167755	KLK11,KLK8,KLK5,KLK13,KLK9,KLK14,KLK12,KLK7,KLK6,KLK10,KLK4
DL-vs-C	D	C	L	0.1	GOTERM	GO:0070011~peptidase activity, acting on L-amino acid peptides	3.01894	0.00041765	0.0387579	ENSG00000129455, ENSG00000129451, ENSG00000249915, ENSG00000129084, ENSG00000167754, ENSG00000100600, ENSG00000169035, ENSG00000087116, ENSG00000186474, ENSG00000167759, ENSG00000167749, ENSG00000167757, ENSG00000129437, ENSG00000213022, ENSG00000167755	PDCD6,KLK11,KLK8,KLK5,KLK13,KLK9,KLK14,KLK12,LGMN,KLK7,KLK6,KLK10,PSMA1,ADAMTS2,KLK4
DL-vs-C	D	C	L	0.1	GOTERM	GO:0008233~peptidase activity	2.89857	0.000624733	0.0483127	ENSG00000129455, ENSG00000129451, ENSG00000249915, ENSG00000129084, ENSG00000167754, ENSG00000100600, ENSG00000169035, ENSG00000087116, ENSG00000186474, ENSG00000167759, ENSG00000167749, ENSG00000167757, ENSG00000129437, ENSG00000213022, ENSG00000167755	PDCD6,KLK11,KLK8,KLK5,KLK13,KLK9,KLK14,KLK12,LGMN,KLK7,KLK6,KLK10,PSMA1,ADAMTS2,KLK4
DL-vs-C	C	D	L	0.1	GOTERM	GO:0052697~xenobiotic glucuronidation	48.5231	2.57654e-13	1.17903e-09	ENSG00000241635, ENSG00000242515, ENSG00000241119, ENSG00000240224, ENSG00000167165, ENSG00000243135, ENSG00000242366, ENSG00000244122, ENSG00000244474	UGT1A10,UGT1A8,UGT1A7,UGT1A6,UGT1A5,UGT1A9,UGT1A4,UGT1A1,UGT1A3
DL-vs-C	C	D	L	0.1	GOTERM	GO:2001030~negative regulation of cellular glucuronidation	48.5231	1.13924e-11	1.30329e-08	ENSG00000241635, ENSG00000242515, ENSG00000241119, ENSG00000167165, ENSG00000243135, ENSG00000242366, ENSG00000244122, ENSG00000244474	UGT1A10,UGT1A8,UGT1A7,UGT1A6,UGT1A9,UGT1A4,UGT1A1,UGT1A3
DL-vs-C	C	D	L	0.1	GOTERM	GO:1904224~negative regulation of glucuronosyltransferase activity	48.5231	1.13924e-11	1.30329e-08	ENSG00000241635, ENSG00000242515, ENSG00000241119, ENSG00000167165, ENSG00000243135, ENSG00000242366, ENSG00000244122, ENSG00000244474	UGT1A10,UGT1A8,UGT1A7,UGT1A6,UGT1A9,UGT1A4,UGT1A1,UGT1A3
DL-vs-C	C	D	L	0.1	GOTERM	GO:1904223~regulation of glucuronosyltransferase activity	48.5231	1.13924e-11	1.30329e-08	ENSG00000241635, ENSG00000242515, ENSG00000241119, ENSG00000167165, ENSG00000243135, ENSG00000242366, ENSG00000244122, ENSG00000244474	UGT1A10,UGT1A8,UGT1A7,UGT1A6,UGT1A9,UGT1A4,UGT1A1,UGT1A3
DL-vs-C	C	D	L	0.1	GOTERM	GO:2001029~regulation of cellular glucuronidation	43.1316	5.03636e-11	4.60928e-08	ENSG00000241635, ENSG00000242515, ENSG00000241119, ENSG00000167165, ENSG00000243135, ENSG00000242366, ENSG00000244122, ENSG00000244474	UGT1A10,UGT1A8,UGT1A7,UGT1A6,UGT1A9,UGT1A4,UGT1A1,UGT1A3
DL-vs-C	C	D	L	0.1	GOTERM	GO:0052695~cellular glucuronidation	23.1062	1.3818e-10	1.05385e-07	ENSG00000241635, ENSG00000242515, ENSG00000241119, ENSG00000240224, ENSG00000167165, ENSG00000144827, ENSG00000243135, ENSG00000242366, ENSG00000244122, ENSG00000244474	UGT1A10,UGT1A8,UGT1A7,UGT1A6,UGT1A5,UGT1A9,UGT1A4,UGT1A1,UGT1A3,ABHD10
DL-vs-C	C	D	L	0.1	GOTERM	GO:0019585~glucuronate metabolic process	18.6627	1.34167e-09	7.67438e-07	ENSG00000241635, ENSG00000242515, ENSG00000241119, ENSG00000240224, ENSG00000167165, ENSG00000144827, ENSG00000243135, ENSG00000242366, ENSG00000244122, ENSG00000244474	UGT1A10,UGT1A8,UGT1A7,UGT1A6,UGT1A5,UGT1A9,UGT1A4,UGT1A1,UGT1A3,ABHD10
DL-vs-C	C	D	L	0.1	GOTERM	GO:0006063~uronic acid metabolic process	18.6627	1.34167e-09	7.67438e-07	ENSG00000241635, ENSG00000242515, ENSG00000241119, ENSG00000240224, ENSG00000167165, ENSG00000144827, ENSG00000243135, ENSG00000242366, ENSG00000244122, ENSG00000244474	UGT1A10,UGT1A8,UGT1A7,UGT1A6,UGT1A5,UGT1A9,UGT1A4,UGT1A1,UGT1A3,ABHD10
DL-vs-C	C	D	L	0.1	INTERPRO	IPR002213:UDP-glucuronosyl/UDP-glucosyltransferase	23.1835	1.70343e-09	1.16685e-06	ENSG00000241635, ENSG00000242515, ENSG00000241119, ENSG00000240224, ENSG00000167165, ENSG00000243135, ENSG00000242366, ENSG00000244122, ENSG00000244474	UGT1A10,UGT1A8,UGT1A7,UGT1A6,UGT1A5,UGT1A9,UGT1A4,UGT1A1,UGT1A3
DL-vs-C	C	D	L	0.1	GOTERM	GO:0052696~flavonoid glucuronidation	22.9846	1.80819e-09	9.19366e-07	ENSG00000241635, ENSG00000242515, ENSG00000241119, ENSG00000240224, ENSG00000167165, ENSG00000243135, ENSG00000242366, ENSG00000244122, ENSG00000244474	UGT1A10,UGT1A8,UGT1A7,UGT1A6,UGT1A5,UGT1A9,UGT1A4,UGT1A1,UGT1A3
DL-vs-C	C	D	L	0.1	KEGG	hsa00053:Ascorbate and aldarate metabolism	19.1074	9.3847e-09	1.72678e-06	ENSG00000241635, ENSG00000242515, ENSG00000241119, ENSG00000240224, ENSG00000167165, ENSG00000243135, ENSG00000242366, ENSG00000244122, ENSG00000244474	UGT1A10,UGT1A8,UGT1A7,UGT1A6,UGT1A5,UGT1A9,UGT1A4,UGT1A1,UGT1A3
DL-vs-C	C	D	L	0.1	GOTERM	GO:0009812~flavonoid metabolic process	16.7964	3.29651e-08	1.50848e-05	ENSG00000241635, ENSG00000242515, ENSG00000241119, ENSG00000240224, ENSG00000167165, ENSG00000243135, ENSG00000242366, ENSG00000244122, ENSG00000244474	UGT1A10,UGT1A8,UGT1A7,UGT1A6,UGT1A5,UGT1A9,UGT1A4,UGT1A1,UGT1A3
DL-vs-C	C	D	L	0.1	KEGG	hsa00040:Pentose and glucuronate interconversions	15.2859	6.77058e-08	6.22893e-06	ENSG00000241635, ENSG00000242515, ENSG00000241119, ENSG00000240224, ENSG00000167165, ENSG00000243135, ENSG00000242366, ENSG00000244122, ENSG00000244474	UGT1A10,UGT1A8,UGT1A7,UGT1A6,UGT1A5,UGT1A9,UGT1A4,UGT1A1,UGT1A3
DL-vs-C	C	D	L	0.1	GOTERM	GO:0001972~retinoic acid binding	19.1952	1.01681e-07	5.75663e-05	ENSG00000241635, ENSG00000242515, ENSG00000241119, ENSG00000167165, ENSG00000243135, ENSG00000242366, ENSG00000244122, ENSG00000244474	UGT1A10,UGT1A8,UGT1A7,UGT1A6,UGT1A9,UGT1A4,UGT1A1,UGT1A3
DL-vs-C	C	D	L	0.1	GOTERM	GO:0015020~glucuronosyltransferase activity	14.1714	1.49329e-07	5.75663e-05	ENSG00000241635, ENSG00000242515, ENSG00000241119, ENSG00000240224, ENSG00000167165, ENSG00000243135, ENSG00000242366, ENSG00000244122, ENSG00000244474	UGT1A10,UGT1A8,UGT1A7,UGT1A6,UGT1A5,UGT1A9,UGT1A4,UGT1A1,UGT1A3
DL-vs-C	C	D	L	0.1	GOTERM	GO:0010677~negative regulation of cellular carbohydrate metabolic process	10.5485	3.29488e-07	0.000137067	ENSG00000241635, ENSG00000242515, ENSG00000241119, ENSG00000142178, ENSG00000106070, ENSG00000167165, ENSG00000243135, ENSG00000242366, ENSG00000244122, ENSG00000244474	SIK1,GRB10,UGT1A10,UGT1A8,UGT1A7,UGT1A6,UGT1A9,UGT1A4,UGT1A1,UGT1A3
DL-vs-C	C	D	L	0.1	KEGG	hsa00860:Porphyrin and chlorophyll metabolism	11.7584	6.14374e-07	3.76816e-05	ENSG00000241635, ENSG00000242515, ENSG00000241119, ENSG00000240224, ENSG00000167165, ENSG00000243135, ENSG00000242366, ENSG00000244122, ENSG00000244474	UGT1A10,UGT1A8,UGT1A7,UGT1A6,UGT1A5,UGT1A9,UGT1A4,UGT1A1,UGT1A3
DL-vs-C	C	D	L	0.1	GOTERM	GO:0008066~glutamate receptor activity	14.9296	7.01179e-07	0.000180203	ENSG00000155511, ENSG00000120899, ENSG00000161509, ENSG00000182771, ENSG00000183454, ENSG00000168959, ENSG00000179603, ENSG00000152578	PTK2B,GRIA1,GRIA4,GRID1,GRIN2A,GRIN2C,GRM5,GRM8
DL-vs-C	C	D	L	0.1	GOTERM	GO:0009813~flavonoid biosynthetic process	19.9801	7.34278e-07	0.000280005	ENSG00000241635, ENSG00000242515, ENSG00000240224, ENSG00000167165, ENSG00000243135, ENSG00000244122, ENSG00000244474	UGT1A10,UGT1A7,UGT1A6,UGT1A5,UGT1A4,UGT1A1,UGT1A3
DL-vs-C	C	D	L	0.1	KEGG	hsa00983:Drug metabolism - other enzymes	11.1848	9.23482e-07	4.24802e-05	ENSG00000241635, ENSG00000242515, ENSG00000241119, ENSG00000240224, ENSG00000167165, ENSG00000243135, ENSG00000242366, ENSG00000244122, ENSG00000244474	UGT1A10,UGT1A8,UGT1A7,UGT1A6,UGT1A5,UGT1A9,UGT1A4,UGT1A1,UGT1A3
DL-vs-C	C	D	L	0.1	GOTERM	GO:0045912~negative regulation of carbohydrate metabolic process	9.33136	9.87352e-07	0.000347548	ENSG00000241635, ENSG00000242515, ENSG00000241119, ENSG00000142178, ENSG00000106070, ENSG00000167165, ENSG00000243135, ENSG00000242366, ENSG00000244122, ENSG00000244474	SIK1,GRB10,UGT1A10,UGT1A8,UGT1A7,UGT1A6,UGT1A9,UGT1A4,UGT1A1,UGT1A3
DL-vs-C	C	D	L	0.1	GOTERM	GO:0045922~negative regulation of fatty acid metabolic process	12.9395	1.9638e-06	0.000641882	ENSG00000241635, ENSG00000242515, ENSG00000241119, ENSG00000167165, ENSG00000243135, ENSG00000242366, ENSG00000244122, ENSG00000244474	UGT1A10,UGT1A8,UGT1A7,UGT1A6,UGT1A9,UGT1A4,UGT1A1,UGT1A3
DL-vs-C	C	D	L	0.1	GOTERM	GO:0051552~flavone metabolic process	40.4359	2.53994e-06	0.000774851	ENSG00000241635, ENSG00000242515, ENSG00000241119, ENSG00000242366, ENSG00000244122	UGT1A10,UGT1A8,UGT1A7,UGT1A9,UGT1A1
DL-vs-C	C	D	L	0.1	GOTERM	GO:0005501~retinoid binding	11.5171	4.63502e-06	0.000893401	ENSG00000241635, ENSG00000242515, ENSG00000241119, ENSG00000167165, ENSG00000243135, ENSG00000242366, ENSG00000244122, ENSG00000244474	UGT1A10,UGT1A8,UGT1A7,UGT1A6,UGT1A9,UGT1A4,UGT1A1,UGT1A3
DL-vs-C	C	D	L	0.1	INTERPRO	IPR001828:Extracellular ligand-binding receptor	11.1869	5.64513e-06	0.00157587	ENSG00000155511, ENSG00000161509, ENSG00000182771, ENSG00000183454, ENSG00000168959, ENSG00000179603, ENSG00000169418, ENSG00000152578	GRIA1,GRIA4,GRID1,GRIN2A,GRIN2C,GRM5,GRM8,NPR1
DL-vs-C	C	D	L	0.1	KEGG	hsa00140:Steroid hormone biosynthesis	8.81881	6.07807e-06	0.000223673	ENSG00000241635, ENSG00000242515, ENSG00000241119, ENSG00000240224, ENSG00000167165, ENSG00000243135, ENSG00000242366, ENSG00000244122, ENSG00000244474	UGT1A10,UGT1A8,UGT1A7,UGT1A6,UGT1A5,UGT1A9,UGT1A4,UGT1A1,UGT1A3
DL-vs-C	C	D	L	0.1	GOTERM	GO:0019840~isoprenoid binding	10.8946	6.85965e-06	0.00105776	ENSG00000241635, ENSG00000242515, ENSG00000241119, ENSG00000167165, ENSG00000243135, ENSG00000242366, ENSG00000244122, ENSG00000244474	UGT1A10,UGT1A8,UGT1A7,UGT1A6,UGT1A9,UGT1A4,UGT1A1,UGT1A3
DL-vs-C	C	D	L	0.1	INTERPRO	IPR007110:Immunoglobulin-like domain	2.80908	6.90162e-06	0.00157587	ENSG00000149294, ENSG00000156564, ENSG00000149573, ENSG00000152580, ENSG00000240403, ENSG00000243772, ENSG00000254709, ENSG00000134853, ENSG00000160593, ENSG00000129009, ENSG00000149575, ENSG00000221957, ENSG00000182667, ENSG00000139915, ENSG00000177098, ENSG00000198851, ENSG00000242019, ENSG00000169855, ENSG00000167633, ENSG00000186431, ENSG00000167178, ENSG00000185483, ENSG00000163492, ENSG00000145681, ENSG00000160588, ENSG00000125498	IGLL5,MPZL2,KIR3DL3,JAML,HAPLN1,MDGA2,MPZL3,FCAR,CCDC141,IGSF10,ISLR,KIR2DL1,KIR2DL3,KIR2DS4,KIR3DL1,KIR3DL2,NCAM1,ROR1,NTM,PDGFRA,LRFN2,ISLR2,ROBO1,SCN2B,SCN4B,CD3E
DL-vs-C	C	D	L	0.1	INTERPRO	IPR000920:Myelin P0 protein	30.5893	1.11131e-05	0.00190311	ENSG00000160593, ENSG00000177098, ENSG00000149573, ENSG00000149575, ENSG00000160588	MPZL2,JAML,MPZL3,SCN2B,SCN4B
DL-vs-C	C	D	L	0.1	GOTERM	GO:0007423~sensory organ development	2.64671	1.20162e-05	0.00339676	ENSG00000137868, ENSG00000130635, ENSG00000242866, ENSG00000170891, ENSG00000134853, ENSG00000172845, ENSG00000174705, ENSG00000077092, ENSG00000168214, ENSG00000182040, ENSG00000153094, ENSG00000057657, ENSG00000123364, ENSG00000131697, ENSG00000151067, ENSG00000140807, ENSG00000182968, ENSG00000117707, ENSG00000137273, ENSG00000145824, ENSG00000166147, ENSG00000154928, ENSG00000054598, ENSG00000140873, ENSG00000164588, ENSG00000181965, ENSG00000126785	BCL2L11,USH1G,COL5A1,STRC,ADAMTS18,EPHB1,FBN1,FOXF2,FOXC1,NPHP4,SH3PXD2B,HOXC13,HCN1,RBPJ,NEUROG1,PDGFRA,CYTL1,PROX1,RHOJ,RARB,PRDM1,STRA6,SOX1,SP3,CACNA1C,NKD1,CXCL14
DL-vs-C	C	D	L	0.1	GOTERM	GO:0007215~glutamate receptor signaling pathway	6.93187	1.26191e-05	0.00339676	ENSG00000155511, ENSG00000120899, ENSG00000161509, ENSG00000169760, ENSG00000182771, ENSG00000183454, ENSG00000168959, ENSG00000158445, ENSG00000179603, ENSG00000152578	PTK2B,NLGN1,GRIA1,GRIA4,GRID1,GRIN2A,GRIN2C,GRM5,GRM8,KCNB1
DL-vs-C	C	D	L	0.1	KEGG	hsa00830:Retinol metabolism	7.77251	1.5978e-05	0.000489993	ENSG00000241635, ENSG00000242515, ENSG00000241119, ENSG00000240224, ENSG00000167165, ENSG00000243135, ENSG00000242366, ENSG00000244122, ENSG00000244474	UGT1A10,UGT1A8,UGT1A7,UGT1A6,UGT1A5,UGT1A9,UGT1A4,UGT1A1,UGT1A3
DL-vs-C	C	D	L	0.1	GOTERM	GO:0022838~substrate-specific channel activity	2.80579	1.67412e-05	0.00185299	ENSG00000155511, ENSG00000026559, ENSG00000184945, ENSG00000096433, ENSG00000151067, ENSG00000197043, ENSG00000069424, ENSG00000069018, ENSG00000177098, ENSG00000161509, ENSG00000138449, ENSG00000120903, ENSG00000198216, ENSG00000158445, ENSG00000152578, ENSG00000166762, ENSG00000185176, ENSG00000120899, ENSG00000182132, ENSG00000182771, ENSG00000183454, ENSG00000149575, ENSG00000164588, ENSG00000108684	CHRNA2,CATSPER2,PTK2B,GRIA1,GRIA4,GRID1,GRIN2A,GRIN2C,SLC40A1,KCNIP1,ANXA6,HCN1,ITPR3,KCNB1,AQP12A,KCNG1,ASIC2,TRPC7,SCN2B,SCN4B,AQP12B,CACNA1C,CACNA1E,KCNAB2
DL-vs-C	C	D	L	0.1	GOTERM	GO:0031406~carboxylic acid binding	4.43662	1.68235e-05	0.00185299	ENSG00000241635, ENSG00000242515, ENSG00000241119, ENSG00000132437, ENSG00000106688, ENSG00000172482, ENSG00000243135, ENSG00000242366, ENSG00000152952, ENSG00000244474, ENSG00000244122, ENSG00000167165, ENSG00000140557, ENSG00000007171	DDC,AGXT,NOS2,PLOD2,UGT1A10,UGT1A8,UGT1A7,UGT1A6,UGT1A9,UGT1A4,UGT1A1,UGT1A3,SLC1A1,ST8SIA2
DL-vs-C	C	D	L	0.1	GOTERM	GO:0010675~regulation of cellular carbohydrate metabolic process	4.70746	2.07009e-05	0.00526264	ENSG00000241635, ENSG00000242515, ENSG00000241119, ENSG00000069667, ENSG00000243135, ENSG00000242366, ENSG00000244474, ENSG00000244122, ENSG00000142178, ENSG00000106070, ENSG00000120899, ENSG00000167165, ENSG00000017427	SIK1,PTK2B,GRB10,IGF1,UGT1A10,UGT1A8,UGT1A7,UGT1A6,UGT1A9,UGT1A4,UGT1A1,UGT1A3,RORA
DL-vs-C	C	D	L	0.1	INTERPRO	IPR013787:S100/CaBP-9k-type, calcium binding, subdomain	11.8138	2.18962e-05	0.00299978	ENSG00000215853, ENSG00000197915, ENSG00000159450, ENSG00000163191, ENSG00000160678, ENSG00000189171, ENSG00000182898	TCHHL1,RPTN,HRNR,S100A1,S100A11,S100A13,TCHH
DL-vs-C	C	D	L	0.1	GOTERM	GO:0006805~xenobiotic metabolic process	5.67823	2.29031e-05	0.00551602	ENSG00000241635, ENSG00000242515, ENSG00000241119, ENSG00000240224, ENSG00000069667, ENSG00000167165, ENSG00000243135, ENSG00000242366, ENSG00000120915, ENSG00000244122, ENSG00000244474	EPHX2,UGT1A10,UGT1A8,UGT1A7,UGT1A6,UGT1A5,UGT1A9,UGT1A4,UGT1A1,UGT1A3,RORA
DL-vs-C	C	D	L	0.1	KEGG	hsa00982:Drug metabolism - cytochrome P450	7.27902	2.61451e-05	0.000687242	ENSG00000241635, ENSG00000242515, ENSG00000241119, ENSG00000240224, ENSG00000167165, ENSG00000243135, ENSG00000242366, ENSG00000244122, ENSG00000244474	UGT1A10,UGT1A8,UGT1A7,UGT1A6,UGT1A5,UGT1A9,UGT1A4,UGT1A1,UGT1A3
DL-vs-C	C	D	L	0.1	GOTERM	GO:0004970~ionotropic glutamate receptor activity	15.9118	2.71748e-05	0.0024909	ENSG00000155511, ENSG00000120899, ENSG00000161509, ENSG00000182771, ENSG00000183454, ENSG00000152578	PTK2B,GRIA1,GRIA4,GRID1,GRIN2A,GRIN2C
DL-vs-C	C	D	L	0.1	GOTERM	GO:0022836~gated channel activity	3.08179	2.92593e-05	0.0024909	ENSG00000155511, ENSG00000026559, ENSG00000096433, ENSG00000151067, ENSG00000197043, ENSG00000069424, ENSG00000177098, ENSG00000161509, ENSG00000120903, ENSG00000198216, ENSG00000158445, ENSG00000152578, ENSG00000166762, ENSG00000120899, ENSG00000182132, ENSG00000182771, ENSG00000183454, ENSG00000149575, ENSG00000164588, ENSG00000108684	CHRNA2,CATSPER2,PTK2B,GRIA1,GRIA4,GRID1,GRIN2A,GRIN2C,KCNIP1,ANXA6,HCN1,ITPR3,KCNB1,KCNG1,ASIC2,SCN2B,SCN4B,CACNA1C,CACNA1E,KCNAB2
DL-vs-C	C	D	L	0.1	GOTERM	GO:0043168~anion binding	3.32224	3.23074e-05	0.0024909	ENSG00000241635, ENSG00000242515, ENSG00000241119, ENSG00000132437, ENSG00000106688, ENSG00000075643, ENSG00000172482, ENSG00000243135, ENSG00000242366, ENSG00000152952, ENSG00000244474, ENSG00000244122, ENSG00000187231, ENSG00000174705, ENSG00000166224, ENSG00000167165, ENSG00000140557, ENSG00000007171	DDC,AGXT,SH3PXD2B,NOS2,PLOD2,UGT1A10,UGT1A8,UGT1A7,UGT1A6,UGT1A9,UGT1A4,UGT1A1,UGT1A3,MOCOS,SLC1A1,ST8SIA2,SGPL1,SESTD1
DL-vs-C	C	D	L	0.1	GOTERM	GO:0071466~cellular response to xenobiotic stimulus	5.44647	3.30013e-05	0.00740222	ENSG00000241635, ENSG00000242515, ENSG00000241119, ENSG00000240224, ENSG00000069667, ENSG00000167165, ENSG00000243135, ENSG00000242366, ENSG00000120915, ENSG00000244122, ENSG00000244474	EPHX2,UGT1A10,UGT1A8,UGT1A7,UGT1A6,UGT1A5,UGT1A9,UGT1A4,UGT1A1,UGT1A3,RORA
DL-vs-C	C	D	L	0.1	GOTERM	GO:0045833~negative regulation of lipid metabolic process	6.14216	3.397e-05	0.00740222	ENSG00000241635, ENSG00000242515, ENSG00000241119, ENSG00000142178, ENSG00000117707, ENSG00000167165, ENSG00000243135, ENSG00000242366, ENSG00000244122, ENSG00000244474	SIK1,UGT1A10,UGT1A8,UGT1A7,UGT1A6,UGT1A9,UGT1A4,UGT1A1,UGT1A3,PROX1
DL-vs-C	C	D	L	0.1	GOTERM	GO:0015267~channel activity	2.61752	4.99108e-05	0.00330229	ENSG00000155511, ENSG00000026559, ENSG00000184945, ENSG00000096433, ENSG00000151067, ENSG00000197043, ENSG00000069424, ENSG00000069018, ENSG00000177098, ENSG00000161509, ENSG00000138449, ENSG00000120903, ENSG00000198216, ENSG00000158445, ENSG00000152578, ENSG00000166762, ENSG00000185176, ENSG00000120899, ENSG00000182132, ENSG00000182771, ENSG00000183454, ENSG00000149575, ENSG00000164588, ENSG00000108684	CHRNA2,CATSPER2,PTK2B,GRIA1,GRIA4,GRID1,GRIN2A,GRIN2C,SLC40A1,KCNIP1,ANXA6,HCN1,ITPR3,KCNB1,AQP12A,KCNG1,ASIC2,TRPC7,SCN2B,SCN4B,AQP12B,CACNA1C,CACNA1E,KCNAB2
DL-vs-C	C	D	L	0.1	INTERPRO	IPR013151:Immunoglobulin	6.7767	5.02797e-05	0.00574027	ENSG00000167633, ENSG00000186431, ENSG00000240403, ENSG00000242019, ENSG00000243772, ENSG00000221957, ENSG00000134853, ENSG00000125498, ENSG00000182667	KIR3DL3,FCAR,KIR2DL1,KIR2DL3,KIR2DS4,KIR3DL1,KIR3DL2,NTM,PDGFRA
DL-vs-C	C	D	L	0.1	KEGG	hsa00980:Metabolism of xenobiotics by cytochrome P450	6.64606	5.1191e-05	0.00117739	ENSG00000241635, ENSG00000242515, ENSG00000241119, ENSG00000240224, ENSG00000167165, ENSG00000243135, ENSG00000242366, ENSG00000244122, ENSG00000244474	UGT1A10,UGT1A8,UGT1A7,UGT1A6,UGT1A5,UGT1A9,UGT1A4,UGT1A1,UGT1A3
DL-vs-C	C	D	L	0.1	GOTERM	GO:0022803~passive transmembrane transporter activity	2.61187	5.13975e-05	0.00330229	ENSG00000155511, ENSG00000026559, ENSG00000184945, ENSG00000096433, ENSG00000151067, ENSG00000197043, ENSG00000069424, ENSG00000069018, ENSG00000177098, ENSG00000161509, ENSG00000138449, ENSG00000120903, ENSG00000198216, ENSG00000158445, ENSG00000152578, ENSG00000166762, ENSG00000185176, ENSG00000120899, ENSG00000182132, ENSG00000182771, ENSG00000183454, ENSG00000149575, ENSG00000164588, ENSG00000108684	CHRNA2,CATSPER2,PTK2B,GRIA1,GRIA4,GRID1,GRIN2A,GRIN2C,SLC40A1,KCNIP1,ANXA6,HCN1,ITPR3,KCNB1,AQP12A,KCNG1,ASIC2,TRPC7,SCN2B,SCN4B,AQP12B,CACNA1C,CACNA1E,KCNAB2
DL-vs-C	C	D	L	0.1	GOTERM	GO:0009410~response to xenobiotic stimulus	5.03541	6.49484e-05	0.0135093	ENSG00000241635, ENSG00000242515, ENSG00000241119, ENSG00000240224, ENSG00000069667, ENSG00000167165, ENSG00000243135, ENSG00000242366, ENSG00000120915, ENSG00000244122, ENSG00000244474	EPHX2,UGT1A10,UGT1A8,UGT1A7,UGT1A6,UGT1A5,UGT1A9,UGT1A4,UGT1A1,UGT1A3,RORA
DL-vs-C	C	D	L	0.1	GOTERM	GO:0034702~ion channel complex	3.11262	7.47392e-05	0.0114193	ENSG00000155511, ENSG00000026559, ENSG00000151067, ENSG00000069424, ENSG00000177098, ENSG00000161509, ENSG00000120903, ENSG00000198216, ENSG00000158445, ENSG00000152578, ENSG00000166762, ENSG00000187231, ENSG00000120899, ENSG00000169760, ENSG00000182132, ENSG00000183454, ENSG00000149575, ENSG00000186439	TRDN,CHRNA2,CATSPER2,PTK2B,NLGN1,GRIA1,GRIA4,GRIN2A,GRIN2C,KCNIP1,KCNB1,KCNG1,SCN2B,SCN4B,CACNA1C,CACNA1E,KCNAB2,SESTD1
DL-vs-C	C	D	L	0.1	INTERPRO	IPR013783:Immunoglobulin-like fold	2.28926	7.50002e-05	0.00733931	ENSG00000149294, ENSG00000156564, ENSG00000149573, ENSG00000162804, ENSG00000152580, ENSG00000240403, ENSG00000243772, ENSG00000254709, ENSG00000134853, ENSG00000168214, ENSG00000160593, ENSG00000129009, ENSG00000149575, ENSG00000221957, ENSG00000182667, ENSG00000139915, ENSG00000177098, ENSG00000198851, ENSG00000242019, ENSG00000169855, ENSG00000167633, ENSG00000186431, ENSG00000154928, ENSG00000167178, ENSG00000185483, ENSG00000163492, ENSG00000145681, ENSG00000160588, ENSG00000125498	IGLL5,MPZL2,KIR3DL3,JAML,HAPLN1,MDGA2,MPZL3,EPHB1,FCAR,SNED1,CCDC141,IGSF10,RBPJ,ISLR,KIR2DL1,KIR2DL3,KIR2DS4,KIR3DL1,KIR3DL2,NCAM1,ROR1,NTM,PDGFRA,LRFN2,ISLR2,ROBO1,SCN2B,SCN4B,CD3E
DL-vs-C	C	D	L	0.1	GOTERM	GO:0097458~neuron part	1.81368	7.90682e-05	0.0114193	ENSG00000155511, ENSG00000158109, ENSG00000096433, ENSG00000157219, ENSG00000105357, ENSG00000132437, ENSG00000163618, ENSG00000242866, ENSG00000130294, ENSG00000158445, ENSG00000179603, ENSG00000162909, ENSG00000169862, ENSG00000182040, ENSG00000120899, ENSG00000169760, ENSG00000183454, ENSG00000185974, ENSG00000149256, ENSG00000168959, ENSG00000160678, ENSG00000143553, ENSG00000108684, ENSG00000162456, ENSG00000185518, ENSG00000151067, ENSG00000069424, ENSG00000161509, ENSG00000110436, ENSG00000156395, ENSG00000138449, ENSG00000159788, ENSG00000152377, ENSG00000152578, ENSG00000169855, ENSG00000058453, ENSG00000173406, ENSG00000115183, ENSG00000154928, ENSG00000151914, ENSG00000182132, ENSG00000100697, ENSG00000124126, ENSG00000164588, ENSG00000125851, ENSG00000181965, ENSG00000143740, ENSG00000019505	SNAP47,USH1G,TPRG1L,KNCN,CTNND2,DAB1,STRC,DDC,EPHB1,PTK2B,NLGN1,SORCS3,DICER1,SNAPIN,TENM4,GRIA1,GRIA4,GRIN2A,GRIN2C,GRM5,GRM8,SLC40A1,KCNIP1,HTR5A,HCN1,ITPR3,KCNB1,ASIC2,NEUROG1,PCSK2,KIF1A,PREX1,SYT13,RGS12,GRK1,ROBO1,S100A1,SLC1A2,DST,SPOCK1,CACNA1C,MYH14,CAPN2,KCNAB2,TANC1,CADPS,CROCC,SV2B
DL-vs-C	C	D	L	0.1	GOTERM	GO:0044456~synapse part	2.31388	8.59448e-05	0.0114193	ENSG00000155511, ENSG00000158109, ENSG00000132437, ENSG00000156564, ENSG00000163618, ENSG00000120903, ENSG00000158445, ENSG00000179603, ENSG00000120899, ENSG00000169760, ENSG00000183454, ENSG00000168959, ENSG00000143553, ENSG00000108684, ENSG00000185518, ENSG00000151067, ENSG00000069424, ENSG00000161509, ENSG00000156395, ENSG00000197467, ENSG00000138449, ENSG00000152377, ENSG00000152578, ENSG00000173406, ENSG00000115183, ENSG00000182771, ENSG00000143740, ENSG00000019505	CHRNA2,SNAP47,TPRG1L,COL13A1,DAB1,DDC,PTK2B,NLGN1,SORCS3,SNAPIN,GRIA1,GRIA4,GRID1,GRIN2A,GRIN2C,GRM5,GRM8,SLC40A1,KCNB1,ASIC2,LRFN2,SYT13,SPOCK1,CACNA1C,KCNAB2,TANC1,CADPS,SV2B
DL-vs-C	C	D	L	0.1	GOTERM	GO:0005216~ion channel activity	2.66471	8.68382e-05	0.00515017	ENSG00000155511, ENSG00000026559, ENSG00000096433, ENSG00000151067, ENSG00000197043, ENSG00000069424, ENSG00000069018, ENSG00000177098, ENSG00000161509, ENSG00000138449, ENSG00000120903, ENSG00000198216, ENSG00000158445, ENSG00000152578, ENSG00000166762, ENSG00000120899, ENSG00000182132, ENSG00000182771, ENSG00000183454, ENSG00000149575, ENSG00000164588, ENSG00000108684	CHRNA2,CATSPER2,PTK2B,GRIA1,GRIA4,GRID1,GRIN2A,GRIN2C,SLC40A1,KCNIP1,ANXA6,HCN1,ITPR3,KCNB1,KCNG1,ASIC2,TRPC7,SCN2B,SCN4B,CACNA1C,CACNA1E,KCNAB2
DL-vs-C	C	D	L	0.1	KEGG	hsa05204:Chemical carcinogenesis	6.11437	9.36787e-05	0.00191521	ENSG00000241635, ENSG00000242515, ENSG00000241119, ENSG00000240224, ENSG00000167165, ENSG00000243135, ENSG00000242366, ENSG00000244122, ENSG00000244474	UGT1A10,UGT1A8,UGT1A7,UGT1A6,UGT1A5,UGT1A9,UGT1A4,UGT1A1,UGT1A3
DL-vs-C	C	D	L	0.1	GOTERM	GO:1902495~transmembrane transporter complex	2.90326	0.000107598	0.0114193	ENSG00000155511, ENSG00000026559, ENSG00000151067, ENSG00000069424, ENSG00000177098, ENSG00000161509, ENSG00000120903, ENSG00000198216, ENSG00000158445, ENSG00000152578, ENSG00000166762, ENSG00000187231, ENSG00000120899, ENSG00000169760, ENSG00000182132, ENSG00000183454, ENSG00000149575, ENSG00000186439, ENSG00000186009	TRDN,CHRNA2,CATSPER2,PTK2B,NLGN1,GRIA1,GRIA4,GRIN2A,GRIN2C,KCNIP1,KCNB1,KCNG1,ATP4B,SCN2B,SCN4B,CACNA1C,CACNA1E,KCNAB2,SESTD1
DL-vs-C	C	D	L	0.1	GOTERM	GO:0035235~ionotropic glutamate receptor signaling pathway	12.1308	0.000109407	0.0217673	ENSG00000155511, ENSG00000120899, ENSG00000161509, ENSG00000182771, ENSG00000183454, ENSG00000152578	PTK2B,GRIA1,GRIA4,GRID1,GRIN2A,GRIN2C
DL-vs-C	C	D	L	0.1	GOTERM	GO:0045202~synapse	2.12712	0.000112839	0.0114193	ENSG00000155511, ENSG00000158109, ENSG00000132437, ENSG00000156564, ENSG00000163618, ENSG00000175920, ENSG00000071051, ENSG00000120903, ENSG00000158445, ENSG00000179603, ENSG00000120899, ENSG00000169760, ENSG00000183454, ENSG00000168959, ENSG00000143553, ENSG00000108684, ENSG00000185518, ENSG00000131697, ENSG00000151067, ENSG00000069424, ENSG00000161509, ENSG00000156395, ENSG00000197467, ENSG00000138449, ENSG00000159788, ENSG00000152377, ENSG00000152578, ENSG00000173406, ENSG00000115183, ENSG00000182771, ENSG00000143740, ENSG00000019505	CHRNA2,SNAP47,TPRG1L,COL13A1,DAB1,DDC,PTK2B,NLGN1,SORCS3,SNAPIN,NPHP4,DOK7,GRIA1,GRIA4,GRID1,GRIN2A,GRIN2C,GRM5,GRM8,SLC40A1,KCNB1,ASIC2,LRFN2,SYT13,RGS12,SPOCK1,CACNA1C,NCK2,KCNAB2,TANC1,CADPS,SV2B
DL-vs-C	C	D	L	0.1	INTERPRO	IPR003599:Immunoglobulin subtype	2.69764	0.000114201	0.00977849	ENSG00000149294, ENSG00000156564, ENSG00000139915, ENSG00000177098, ENSG00000149573, ENSG00000240403, ENSG00000242019, ENSG00000152580, ENSG00000243772, ENSG00000134853, ENSG00000169855, ENSG00000167633, ENSG00000160593, ENSG00000186431, ENSG00000185483, ENSG00000145681, ENSG00000149575, ENSG00000221957, ENSG00000160588, ENSG00000182667, ENSG00000125498	MPZL2,KIR3DL3,JAML,HAPLN1,MDGA2,MPZL3,FCAR,IGSF10,KIR2DL1,KIR2DL3,KIR2DS4,KIR3DL1,KIR3DL2,NCAM1,ROR1,NTM,PDGFRA,LRFN2,ROBO1,SCN2B,SCN4B
DL-vs-C	C	D	L	0.1	GOTERM	GO:0007155~cell adhesion	1.67424	0.000133036	0.0253655	ENSG00000134516, ENSG00000149294, ENSG00000130635, ENSG00000149573, ENSG00000181143, ENSG00000242866, ENSG00000114547, ENSG00000071051, ENSG00000148848, ENSG00000138430, ENSG00000169862, ENSG00000129009, ENSG00000149256, ENSG00000186009, ENSG00000167207, ENSG00000131697, ENSG00000069667, ENSG00000198851, ENSG00000116996, ENSG00000152377, ENSG00000173406, ENSG00000169313, ENSG00000138161, ENSG00000197919, ENSG00000151914, ENSG00000166407, ENSG00000143184, ENSG00000124126, ENSG00000145681, ENSG00000101542, ENSG00000017427, ENSG00000140873, ENSG00000160588, ENSG00000120242, ENSG00000196581, ENSG00000026508, ENSG00000162804, ENSG00000134853, ENSG00000134215, ENSG00000172845, ENSG00000160593, ENSG00000144824, ENSG00000120899, ENSG00000169760, ENSG00000153094, ENSG00000057657, ENSG00000182667, ENSG00000137699, ENSG00000197467, ENSG00000163191, ENSG00000169855, ENSG00000145901, ENSG00000168961, ENSG00000166147, ENSG00000154928, ENSG00000184995	BCL2L11,MPZL2,TNIP1,VAV3,JAML,COL5A1,COL13A1,HAPLN1,CTNND2,ROPN1B,DAB1,STRC,ADAMTS18,DOCK2,MPZL3,EPHB1,PTK2B,FBN1,NLGN1,TRIM29,SNED1,TENM4,NPHP4,CDH20,OLA1,IFNE,IFNA1,IFNA8,IGF1,ISLR,LGALS9,LMO1,NCAM1,ATP4B,CUZD1,NTM,PDGFRA,AJAP1,PREX1,ZP4,ROBO1,RORA,S100A11,XCL1,PRDM1,NOD2,P2RY12,DST,SP3,SPOCK1,ADAM12,NCK2,PHLDB2,CD3E,MUC16,CD44
DL-vs-C	C	D	L	0.1	GOTERM	GO:1990351~transporter complex	2.8495	0.000136691	0.0115276	ENSG00000155511, ENSG00000026559, ENSG00000151067, ENSG00000069424, ENSG00000177098, ENSG00000161509, ENSG00000120903, ENSG00000198216, ENSG00000158445, ENSG00000152578, ENSG00000166762, ENSG00000187231, ENSG00000120899, ENSG00000169760, ENSG00000182132, ENSG00000183454, ENSG00000149575, ENSG00000186439, ENSG00000186009	TRDN,CHRNA2,CATSPER2,PTK2B,NLGN1,GRIA1,GRIA4,GRIN2A,GRIN2C,KCNIP1,KCNB1,KCNG1,ATP4B,SCN2B,SCN4B,CACNA1C,CACNA1E,KCNAB2,SESTD1
DL-vs-C	C	D	L	0.1	GOTERM	GO:0022610~biological adhesion	1.66807	0.000143931	0.026345	ENSG00000134516, ENSG00000149294, ENSG00000130635, ENSG00000149573, ENSG00000181143, ENSG00000242866, ENSG00000114547, ENSG00000071051, ENSG00000148848, ENSG00000138430, ENSG00000169862, ENSG00000129009, ENSG00000149256, ENSG00000186009, ENSG00000167207, ENSG00000131697, ENSG00000069667, ENSG00000198851, ENSG00000116996, ENSG00000152377, ENSG00000173406, ENSG00000169313, ENSG00000138161, ENSG00000197919, ENSG00000151914, ENSG00000166407, ENSG00000143184, ENSG00000124126, ENSG00000145681, ENSG00000101542, ENSG00000017427, ENSG00000140873, ENSG00000160588, ENSG00000120242, ENSG00000196581, ENSG00000026508, ENSG00000162804, ENSG00000134853, ENSG00000134215, ENSG00000172845, ENSG00000160593, ENSG00000144824, ENSG00000120899, ENSG00000169760, ENSG00000153094, ENSG00000057657, ENSG00000182667, ENSG00000137699, ENSG00000197467, ENSG00000163191, ENSG00000169855, ENSG00000145901, ENSG00000168961, ENSG00000166147, ENSG00000154928, ENSG00000184995	BCL2L11,MPZL2,TNIP1,VAV3,JAML,COL5A1,COL13A1,HAPLN1,CTNND2,ROPN1B,DAB1,STRC,ADAMTS18,DOCK2,MPZL3,EPHB1,PTK2B,FBN1,NLGN1,TRIM29,SNED1,TENM4,NPHP4,CDH20,OLA1,IFNE,IFNA1,IFNA8,IGF1,ISLR,LGALS9,LMO1,NCAM1,ATP4B,CUZD1,NTM,PDGFRA,AJAP1,PREX1,ZP4,ROBO1,RORA,S100A11,XCL1,PRDM1,NOD2,P2RY12,DST,SP3,SPOCK1,ADAM12,NCK2,PHLDB2,CD3E,MUC16,CD44
DL-vs-C	C	D	L	0.1	GOTERM	GO:0001654~eye development	2.81938	0.000151572	0.0266766	ENSG00000131697, ENSG00000151067, ENSG00000140807, ENSG00000182968, ENSG00000137868, ENSG00000130635, ENSG00000117707, ENSG00000134853, ENSG00000137273, ENSG00000172845, ENSG00000174705, ENSG00000166147, ENSG00000077092, ENSG00000154928, ENSG00000054598, ENSG00000057657, ENSG00000140873, ENSG00000164588, ENSG00000126785	COL5A1,ADAMTS18,EPHB1,FBN1,FOXF2,FOXC1,NPHP4,SH3PXD2B,HCN1,PDGFRA,PROX1,RHOJ,RARB,PRDM1,STRA6,SOX1,SP3,CACNA1C,NKD1
DL-vs-C	C	D	L	0.1	GOTERM	GO:0090596~sensory organ morphogenesis	3.18184	0.000163934	0.0276895	ENSG00000140807, ENSG00000182968, ENSG00000137868, ENSG00000130635, ENSG00000117707, ENSG00000242866, ENSG00000137273, ENSG00000172845, ENSG00000166147, ENSG00000077092, ENSG00000182040, ENSG00000154928, ENSG00000057657, ENSG00000164588, ENSG00000181965, ENSG00000123364	USH1G,COL5A1,STRC,EPHB1,FBN1,FOXF2,HOXC13,HCN1,NEUROG1,PROX1,RARB,PRDM1,STRA6,SOX1,SP3,NKD1
DL-vs-C	C	D	L	0.1	GOTERM	GO:0048592~eye morphogenesis	4.10054	0.000169429	0.0276895	ENSG00000137273, ENSG00000140807, ENSG00000172845, ENSG00000182968, ENSG00000166147, ENSG00000077092, ENSG00000137868, ENSG00000154928, ENSG00000130635, ENSG00000117707, ENSG00000057657, ENSG00000164588	COL5A1,EPHB1,FBN1,FOXF2,HCN1,PROX1,RARB,PRDM1,STRA6,SOX1,SP3,NKD1
DL-vs-C	C	D	L	0.1	GOTERM	GO:0033293~monocarboxylic acid binding	6.60817	0.000193723	0.0106686	ENSG00000241635, ENSG00000242515, ENSG00000241119, ENSG00000167165, ENSG00000243135, ENSG00000242366, ENSG00000244122, ENSG00000244474	UGT1A10,UGT1A8,UGT1A7,UGT1A6,UGT1A9,UGT1A4,UGT1A1,UGT1A3
DL-vs-C	C	D	L	0.1	GOTERM	GO:0006109~regulation of carbohydrate metabolic process	3.68889	0.000219894	0.0346978	ENSG00000241635, ENSG00000242515, ENSG00000241119, ENSG00000069667, ENSG00000243135, ENSG00000242366, ENSG00000244474, ENSG00000244122, ENSG00000142178, ENSG00000106070, ENSG00000120899, ENSG00000167165, ENSG00000017427	SIK1,PTK2B,GRB10,IGF1,UGT1A10,UGT1A8,UGT1A7,UGT1A6,UGT1A9,UGT1A4,UGT1A1,UGT1A3,RORA
DL-vs-C	C	D	L	0.1	INTERPRO	IPR026086:Proline-rich protein	27.9673	0.000276136	0.021017	ENSG00000251655, ENSG00000230657, ENSG00000121335, ENSG00000197870	PRB1,PRB3,PRB4,PRB2
DL-vs-C	C	D	L	0.1	GOTERM	GO:0005261~cation channel activity	2.87444	0.000304766	0.015665	ENSG00000026559, ENSG00000096433, ENSG00000151067, ENSG00000069424, ENSG00000069018, ENSG00000177098, ENSG00000161509, ENSG00000138449, ENSG00000120903, ENSG00000198216, ENSG00000158445, ENSG00000166762, ENSG00000182132, ENSG00000183454, ENSG00000149575, ENSG00000164588, ENSG00000108684	CHRNA2,CATSPER2,GRIN2A,GRIN2C,SLC40A1,KCNIP1,HCN1,ITPR3,KCNB1,KCNG1,ASIC2,TRPC7,SCN2B,SCN4B,CACNA1C,CACNA1E,KCNAB2
DL-vs-C	C	D	L	0.1	KEGG	hsa04724:Glutamatergic synapse	4.46957	0.000350838	0.00645542	ENSG00000155511, ENSG00000096433, ENSG00000151067, ENSG00000106688, ENSG00000161509, ENSG00000110436, ENSG00000183454, ENSG00000168959, ENSG00000179603, ENSG00000152578	GRIA1,GRIA4,GRIN2A,GRIN2C,GRM5,GRM8,ITPR3,SLC1A1,SLC1A2,CACNA1C
DL-vs-C	C	D	L	0.1	GOTERM	GO:0022824~transmitter-gated ion channel activity	9.44762	0.000381155	0.0172865	ENSG00000155511, ENSG00000120899, ENSG00000161509, ENSG00000182771, ENSG00000183454, ENSG00000152578	PTK2B,GRIA1,GRIA4,GRID1,GRIN2A,GRIN2C
DL-vs-C	C	D	L	0.1	GOTERM	GO:0022835~transmitter-gated channel activity	9.44762	0.000381155	0.0172865	ENSG00000155511, ENSG00000120899, ENSG00000161509, ENSG00000182771, ENSG00000183454, ENSG00000152578	PTK2B,GRIA1,GRIA4,GRID1,GRIN2A,GRIN2C
DL-vs-C	C	D	L	0.1	INTERPRO	IPR001508:NMDA receptor	13.5952	0.00041332	0.0235937	ENSG00000155511, ENSG00000161509, ENSG00000182771, ENSG00000183454, ENSG00000152578	GRIA1,GRIA4,GRID1,GRIN2A,GRIN2C
DL-vs-C	C	D	L	0.1	INTERPRO	IPR001320:Ionotropic glutamate receptor	13.5952	0.00041332	0.0235937	ENSG00000155511, ENSG00000161509, ENSG00000182771, ENSG00000183454, ENSG00000152578	GRIA1,GRIA4,GRID1,GRIN2A,GRIN2C
DL-vs-C	C	D	L	0.1	INTERPRO	IPR019594:Glutamate receptor, L-glutamate/glycine-binding	13.5952	0.00041332	0.0235937	ENSG00000155511, ENSG00000161509, ENSG00000182771, ENSG00000183454, ENSG00000152578	GRIA1,GRIA4,GRID1,GRIN2A,GRIN2C
DL-vs-C	C	D	L	0.1	INTERPRO	IPR011992:EF-hand-like domain	2.87899	0.000485252	0.0255691	ENSG00000215853, ENSG00000140807, ENSG00000163191, ENSG00000162909, ENSG00000152377, ENSG00000159658, ENSG00000189171, ENSG00000197915, ENSG00000159450, ENSG00000138193, ENSG00000203697, ENSG00000151914, ENSG00000182132, ENSG00000160678, ENSG00000085491, ENSG00000182898	TCHHL1,RPTN,SLC25A24,KCNIP1,HRNR,CAPN8,PLCE1,S100A1,S100A11,S100A13,DST,SPOCK1,TCHH,CAPN2,NKD1,EFCAB14
DL-vs-C	C	D	L	0.1	GOTERM	GO:0098794~postsynapse	2.55744	0.000503815	0.0364186	ENSG00000155511, ENSG00000151067, ENSG00000156564, ENSG00000069424, ENSG00000161509, ENSG00000156395, ENSG00000197467, ENSG00000120903, ENSG00000158445, ENSG00000152377, ENSG00000152578, ENSG00000173406, ENSG00000115183, ENSG00000120899, ENSG00000169760, ENSG00000182771, ENSG00000183454, ENSG00000168959, ENSG00000108684	CHRNA2,COL13A1,DAB1,PTK2B,NLGN1,SORCS3,GRIA1,GRIA4,GRID1,GRIN2A,GRIN2C,GRM5,KCNB1,ASIC2,LRFN2,SPOCK1,CACNA1C,KCNAB2,TANC1
DL-vs-C	C	D	L	0.1	GOTERM	GO:0015276~ligand-gated ion channel activity	3.87595	0.000558862	0.0218474	ENSG00000155511, ENSG00000096433, ENSG00000197043, ENSG00000120899, ENSG00000161509, ENSG00000182771, ENSG00000183454, ENSG00000120903, ENSG00000164588, ENSG00000108684, ENSG00000152578	CHRNA2,PTK2B,GRIA1,GRIA4,GRID1,GRIN2A,GRIN2C,ANXA6,HCN1,ITPR3,ASIC2
DL-vs-C	C	D	L	0.1	GOTERM	GO:0022834~ligand-gated channel activity	3.87595	0.000558862	0.0218474	ENSG00000155511, ENSG00000096433, ENSG00000197043, ENSG00000120899, ENSG00000161509, ENSG00000182771, ENSG00000183454, ENSG00000120903, ENSG00000164588, ENSG00000108684, ENSG00000152578	CHRNA2,PTK2B,GRIA1,GRIA4,GRID1,GRIN2A,GRIN2C,ANXA6,HCN1,ITPR3,ASIC2
DL-vs-C	C	D	L	0.1	GOTERM	GO:0005234~extracellular-glutamate-gated ion channel activity	12.5968	0.000566729	0.0218474	ENSG00000155511, ENSG00000161509, ENSG00000182771, ENSG00000183454, ENSG00000152578	GRIA1,GRIA4,GRID1,GRIN2A,GRIN2C
DL-vs-C	C	D	L	0.1	KEGG	hsa04020:Calcium signaling pathway	3.47408	0.000594633	0.00994658	ENSG00000096433, ENSG00000157219, ENSG00000151067, ENSG00000138193, ENSG00000120899, ENSG00000161509, ENSG00000163394, ENSG00000183454, ENSG00000168959, ENSG00000198216, ENSG00000007171, ENSG00000134853	PTK2B,GRIN2A,GRIN2C,GRM5,HTR5A,ITPR3,NOS2,PLCE1,PDGFRA,CACNA1C,CACNA1E,CCKAR
DL-vs-C	C	D	L	0.1	GOTERM	GO:0014069~postsynaptic density	3.3901	0.000866812	0.0487341	ENSG00000155511, ENSG00000173406, ENSG00000151067, ENSG00000069424, ENSG00000115183, ENSG00000120899, ENSG00000161509, ENSG00000169760, ENSG00000156395, ENSG00000183454, ENSG00000168959, ENSG00000152377	DAB1,PTK2B,NLGN1,SORCS3,GRIA1,GRIN2A,GRIN2C,GRM5,SPOCK1,CACNA1C,KCNAB2,TANC1
DL-vs-C	C	D	L	0.1	GOTERM	GO:0099572~postsynaptic specialization	3.3901	0.000866812	0.0487341	ENSG00000155511, ENSG00000173406, ENSG00000151067, ENSG00000069424, ENSG00000115183, ENSG00000120899, ENSG00000161509, ENSG00000169760, ENSG00000156395, ENSG00000183454, ENSG00000168959, ENSG00000152377	DAB1,PTK2B,NLGN1,SORCS3,GRIA1,GRIN2A,GRIN2C,GRM5,SPOCK1,CACNA1C,KCNAB2,TANC1
DL-vs-C	C	D	L	0.1	KEGG	hsa04612:Antigen processing and presentation	7.10974	0.00137656	0.0211072	ENSG00000167633, ENSG00000240403, ENSG00000242019, ENSG00000243772, ENSG00000221957, ENSG00000125498	KIR3DL3,KIR2DL1,KIR2DL3,KIR2DS4,KIR3DL1,KIR3DL2
VL-vs-C	V	C	G	0.1	KEGG	hsa04360:Axon guidance	7.13957	0.000100746	0.0107798	ENSG00000169855, ENSG00000148948, ENSG00000112902, ENSG00000154928, ENSG00000173210, ENSG00000128340, ENSG00000187323, ENSG00000137872	DCC,EPHB1,ABLIM3,LRRC4C,RAC2,ROBO1,SEMA6D,SEMA5A
VL-vs-C	C	V	G	0.1	GOTERM	GO:0001580~detection of chemical stimulus involved in sensory perception of bitter taste	22.6441	5.52155e-07	0.00120965	ENSG00000236398, ENSG00000186136, ENSG00000159763, ENSG00000255374, ENSG00000256188, ENSG00000226761, ENSG00000221937	TAS2R39,TAS2R40,TAS2R43,TAS2R46,TAS2R30,TAS2R42,PIP
VL-vs-C	C	V	G	0.1	GOTERM	GO:0033038~bitter taste receptor activity	31.2441	1.0964e-06	0.000483512	ENSG00000236398, ENSG00000186136, ENSG00000255374, ENSG00000256188, ENSG00000226761, ENSG00000221937	TAS2R39,TAS2R40,TAS2R43,TAS2R46,TAS2R30,TAS2R42
VL-vs-C	C	V	G	0.1	GOTERM	GO:0050913~sensory perception of bitter taste	20.0709	1.15692e-06	0.00120965	ENSG00000236398, ENSG00000186136, ENSG00000159763, ENSG00000255374, ENSG00000256188, ENSG00000226761, ENSG00000221937	TAS2R39,TAS2R40,TAS2R43,TAS2R46,TAS2R30,TAS2R42,PIP
VL-vs-C	C	V	G	0.1	INTERPRO	IPR007960:Mammalian taste receptor	30.5893	1.22877e-06	0.000387061	ENSG00000236398, ENSG00000186136, ENSG00000255374, ENSG00000256188, ENSG00000226761, ENSG00000221937	TAS2R39,TAS2R40,TAS2R43,TAS2R46,TAS2R30,TAS2R42
VL-vs-C	C	V	G	0.1	GOTERM	GO:0050912~detection of chemical stimulus involved in sensory perception of taste	19.6249	1.32637e-06	0.00120965	ENSG00000236398, ENSG00000186136, ENSG00000159763, ENSG00000255374, ENSG00000256188, ENSG00000226761, ENSG00000221937	TAS2R39,TAS2R40,TAS2R43,TAS2R46,TAS2R30,TAS2R42,PIP
VL-vs-C	C	V	G	0.1	GOTERM	GO:0008527~taste receptor activity	24.9953	3.5384e-06	0.000780218	ENSG00000236398, ENSG00000186136, ENSG00000255374, ENSG00000256188, ENSG00000226761, ENSG00000221937	TAS2R39,TAS2R40,TAS2R43,TAS2R46,TAS2R30,TAS2R42
VL-vs-C	C	V	G	0.1	GOTERM	GO:0050909~sensory perception of taste	13.3806	1.29323e-05	0.00805165	ENSG00000236398, ENSG00000186136, ENSG00000159763, ENSG00000255374, ENSG00000256188, ENSG00000226761, ENSG00000221937	TAS2R39,TAS2R40,TAS2R43,TAS2R46,TAS2R30,TAS2R42,PIP
VL-vs-C	C	V	G	0.1	GOTERM	GO:0007606~sensory perception of chemical stimulus	4.12288	1.5034e-05	0.00805165	ENSG00000236398, ENSG00000181961, ENSG00000205495, ENSG00000176787, ENSG00000159763, ENSG00000176798, ENSG00000226761, ENSG00000171944, ENSG00000182070, ENSG00000186136, ENSG00000181958, ENSG00000255374, ENSG00000256188, ENSG00000166833, ENSG00000221937	OR52E2,OR52J3,OR51L1,OR52A1,TAS2R39,TAS2R40,TAS2R43,TAS2R46,TAS2R30,TAS2R42,OR52A5,PIP,OR4A16,OR4A15,NAV2
VL-vs-C	C	V	G	0.1	GOTERM	GO:0050907~detection of chemical stimulus involved in sensory perception	4.37188	1.76571e-05	0.00805165	ENSG00000236398, ENSG00000181961, ENSG00000205495, ENSG00000176787, ENSG00000159763, ENSG00000176798, ENSG00000226761, ENSG00000171944, ENSG00000182070, ENSG00000186136, ENSG00000181958, ENSG00000255374, ENSG00000256188, ENSG00000221937	OR52E2,OR52J3,OR51L1,OR52A1,TAS2R39,TAS2R40,TAS2R43,TAS2R46,TAS2R30,TAS2R42,OR52A5,PIP,OR4A16,OR4A15
VL-vs-C	C	V	G	0.1	KEGG	hsa04742:Taste transduction	15.6029	3.27438e-05	0.00389651	ENSG00000236398, ENSG00000186136, ENSG00000255374, ENSG00000256188, ENSG00000226761, ENSG00000221937	TAS2R39,TAS2R40,TAS2R43,TAS2R46,TAS2R30,TAS2R42
VL-vs-C	C	V	G	0.1	GOTERM	GO:0009593~detection of chemical stimulus	4.00508	4.39144e-05	0.0171643	ENSG00000236398, ENSG00000181961, ENSG00000205495, ENSG00000176787, ENSG00000159763, ENSG00000176798, ENSG00000226761, ENSG00000171944, ENSG00000182070, ENSG00000186136, ENSG00000181958, ENSG00000255374, ENSG00000256188, ENSG00000221937	OR52E2,OR52J3,OR51L1,OR52A1,TAS2R39,TAS2R40,TAS2R43,TAS2R46,TAS2R30,TAS2R42,OR52A5,PIP,OR4A16,OR4A15
VL-vs-C	C	V	G	0.1	GOTERM	GO:0004930~G-protein coupled receptor activity	3.00196	5.20182e-05	0.00764667	ENSG00000236398, ENSG00000181961, ENSG00000156395, ENSG00000205495, ENSG00000135298, ENSG00000176787, ENSG00000075275, ENSG00000152822, ENSG00000176798, ENSG00000226761, ENSG00000171944, ENSG00000125618, ENSG00000182070, ENSG00000186136, ENSG00000181958, ENSG00000144476, ENSG00000255374, ENSG00000256188, ENSG00000221937	OR52E2,OR52J3,OR51L1,SORCS3,OR52A1,TAS2R39,TAS2R40,TAS2R43,TAS2R46,TAS2R30,GRM1,TAS2R42,OR52A5,ACKR3,ADGRB3,PAX8,OR4A16,OR4A15,CELSR1
VL-vs-C	C	V	G	0.1	GOTERM	GO:0050906~detection of stimulus involved in sensory perception	3.88185	6.04307e-05	0.0206673	ENSG00000236398, ENSG00000181961, ENSG00000205495, ENSG00000176787, ENSG00000159763, ENSG00000176798, ENSG00000226761, ENSG00000171944, ENSG00000182070, ENSG00000186136, ENSG00000181958, ENSG00000255374, ENSG00000256188, ENSG00000221937	OR52E2,OR52J3,OR51L1,OR52A1,TAS2R39,TAS2R40,TAS2R43,TAS2R46,TAS2R30,TAS2R42,OR52A5,PIP,OR4A16,OR4A15
VL-vs-C	C	V	G	0.1	GOTERM	GO:0051606~detection of stimulus	3.35867	7.47299e-05	0.0221508	ENSG00000236398, ENSG00000181961, ENSG00000130943, ENSG00000205495, ENSG00000176787, ENSG00000159763, ENSG00000176798, ENSG00000226761, ENSG00000171944, ENSG00000182070, ENSG00000083067, ENSG00000186136, ENSG00000181958, ENSG00000255374, ENSG00000256188, ENSG00000221937	PKDREJ,OR52E2,OR52J3,OR51L1,OR52A1,TAS2R39,TAS2R40,TAS2R43,TAS2R46,TAS2R30,TAS2R42,OR52A5,PIP,TRPM3,OR4A16,OR4A15
VL-vs-C	C	V	G	0.1	GOTERM	GO:0009101~glycoprotein biosynthetic process	4.42667	8.09606e-05	0.0221508	ENSG00000196968, ENSG00000118600, ENSG00000139289, ENSG00000172461, ENSG00000185352, ENSG00000177990, ENSG00000173852, ENSG00000184005, ENSG00000138604, ENSG00000166507, ENSG00000111670, ENSG00000144278	TMEM5,FUT9,GALNT13,FUT11,PHLDA1,DPY19L1,ST6GALNAC3,GLCE,HS6ST3,DPY19L2,GNPTAB,NDST2
VL-vs-C	C	V	G	0.1	GOTERM	GO:0007600~sensory perception	2.73011	0.000171286	0.0426035	ENSG00000111913, ENSG00000236398, ENSG00000181961, ENSG00000205495, ENSG00000176787, ENSG00000159763, ENSG00000152822, ENSG00000176798, ENSG00000265203, ENSG00000226761, ENSG00000171944, ENSG00000182070, ENSG00000083067, ENSG00000186136, ENSG00000181958, ENSG00000255374, ENSG00000256188, ENSG00000166833, ENSG00000221937	OR52E2,OR52J3,OR51L1,OR52A1,TAS2R39,TAS2R40,TAS2R43,TAS2R46,TAS2R30,GRM1,TAS2R42,OR52A5,PIP,RBP3,TRPM3,OR4A16,OR4A15,NAV2,FAM65B
VL-vs-C	V	C	L	0.1	GOTERM	GO:0005882~intermediate filament	4.82965	9.90065e-10	5.37605e-07	ENSG00000180386, ENSG00000171360, ENSG00000130779, ENSG00000094796, ENSG00000131737, ENSG00000108417, ENSG00000161849, ENSG00000212659, ENSG00000135443, ENSG00000241595, ENSG00000212657, ENSG00000170442, ENSG00000212658, ENSG00000006059, ENSG00000170523, ENSG00000205426, ENSG00000186860, ENSG00000169991, ENSG00000135480, ENSG00000151914, ENSG00000131738, ENSG00000161850, ENSG00000198083, ENSG00000167767	KRTAP9-7,KRTAP16-1,KRTAP9-6,KRTAP29-1,IFFO2,KRT80,KRT7,KRT31,KRT33A,KRT33B,KRT34,KRT81,KRT82,KRT83,KRT84,KRT85,KRT86,CLIP1,DST,KRTAP9-9,KRTAP17-1,KRTAP9-4,KRT38,KRT37
VL-vs-C	V	C	L	0.1	INTERPRO	IPR001664:Intermediate filament protein	8.18938	2.99356e-09	2.34994e-06	ENSG00000171360, ENSG00000094796, ENSG00000131737, ENSG00000108417, ENSG00000161849, ENSG00000135443, ENSG00000170442, ENSG00000006059, ENSG00000170523, ENSG00000205426, ENSG00000169991, ENSG00000135480, ENSG00000131738, ENSG00000161850, ENSG00000167767	IFFO2,KRT80,KRT7,KRT31,KRT33A,KRT33B,KRT34,KRT81,KRT82,KRT83,KRT84,KRT85,KRT86,KRT38,KRT37
VL-vs-C	V	C	L	0.1	GOTERM	GO:0045111~intermediate filament cytoskeleton	4.16422	8.23761e-09	2.23651e-06	ENSG00000171360, ENSG00000130779, ENSG00000094796, ENSG00000212659, ENSG00000135443, ENSG00000241595, ENSG00000212657, ENSG00000212658, ENSG00000006059, ENSG00000205426, ENSG00000100968, ENSG00000186860, ENSG00000135480, ENSG00000131738, ENSG00000198083, ENSG00000167767, ENSG00000180386, ENSG00000131737, ENSG00000108417, ENSG00000161849, ENSG00000170442, ENSG00000170523, ENSG00000169991, ENSG00000151914, ENSG00000161850	KRTAP9-7,KRTAP16-1,KRTAP9-6,KRTAP29-1,IFFO2,KRT80,KRT7,KRT31,KRT33A,KRT33B,KRT34,KRT81,KRT82,KRT83,KRT84,KRT85,KRT86,NFATC4,CLIP1,DST,KRTAP9-9,KRTAP17-1,KRTAP9-4,KRT38,KRT37
VL-vs-C	V	C	L	0.1	INTERPRO	IPR018039:Intermediate filament protein, conserved site	8.61004	2.56696e-08	1.00753e-05	ENSG00000171360, ENSG00000094796, ENSG00000131737, ENSG00000108417, ENSG00000161849, ENSG00000135443, ENSG00000170442, ENSG00000006059, ENSG00000170523, ENSG00000205426, ENSG00000135480, ENSG00000131738, ENSG00000161850	KRT7,KRT31,KRT33A,KRT33B,KRT34,KRT81,KRT82,KRT83,KRT84,KRT85,KRT86,KRT38,KRT37
VL-vs-C	V	C	L	0.1	INTERPRO	IPR017942:Lipid-binding serum glycoprotein, N-terminal	21.7544	3.24249e-07	8.48451e-05	ENSG00000167104, ENSG00000131050, ENSG00000078898, ENSG00000129988, ENSG00000183566, ENSG00000186190, ENSG00000186191	BPIFB6,BPIFA2,BPIFB4,BPIFA4P,BPIFB3,LBP,BPIFB2
VL-vs-C	V	C	L	0.1	GOTERM	GO:0045095~keratin filament	5.78132	8.21115e-07	0.000148622	ENSG00000180386, ENSG00000161849, ENSG00000212659, ENSG00000135443, ENSG00000241595, ENSG00000212657, ENSG00000170442, ENSG00000212658, ENSG00000170523, ENSG00000205426, ENSG00000135480, ENSG00000161850, ENSG00000198083, ENSG00000167767	KRTAP9-7,KRTAP16-1,KRTAP9-6,KRTAP29-1,KRT80,KRT7,KRT81,KRT82,KRT83,KRT84,KRT85,KRT86,KRTAP9-9,KRTAP9-4
VL-vs-C	V	C	L	0.1	INTERPRO	IPR003054:Type II keratin	11.9706	3.08513e-06	0.000605458	ENSG00000205426, ENSG00000161849, ENSG00000135480, ENSG00000135443, ENSG00000161850, ENSG00000170442, ENSG00000170523, ENSG00000167767	KRT80,KRT7,KRT81,KRT82,KRT83,KRT84,KRT85,KRT86
VL-vs-C	V	C	L	0.1	INTERPRO	IPR017943:Bactericidal permeability-increasing protein, alpha/beta domain	20.2005	6.15488e-06	0.000966316	ENSG00000167104, ENSG00000131050, ENSG00000078898, ENSG00000129988, ENSG00000186190, ENSG00000186191	BPIFB6,BPIFA2,BPIFB4,BPIFB3,LBP,BPIFB2
VL-vs-C	V	C	L	0.1	INTERPRO	IPR001124:Lipid-binding serum glycoprotein, C-terminal	22.445	4.18623e-05	0.00547698	ENSG00000167104, ENSG00000078898, ENSG00000129988, ENSG00000186190, ENSG00000186191	BPIFB6,BPIFB4,BPIFB3,LBP,BPIFB2
VL-vs-C	V	C	L	0.1	GOTERM	GO:0030054~cell junction	1.73011	5.02213e-05	0.00481771	ENSG00000265107, ENSG00000153233, ENSG00000130558, ENSG00000152422, ENSG00000169181, ENSG00000168334, ENSG00000152818, ENSG00000196839, ENSG00000148400, ENSG00000106683, ENSG00000106682, ENSG00000164654, ENSG00000184408, ENSG00000138964, ENSG00000139899, ENSG00000205476, ENSG00000137878, ENSG00000136425, ENSG00000137672, ENSG00000062038, ENSG00000151914, ENSG00000128849, ENSG00000149403, ENSG00000161835, ENSG00000156564, ENSG00000107438, ENSG00000163618, ENSG00000117519, ENSG00000039068, ENSG00000196586, ENSG00000152767, ENSG00000175920, ENSG00000152208, ENSG00000110400, ENSG00000157456, ENSG00000255529, ENSG00000118733, ENSG00000166736, ENSG00000095637, ENSG00000189337, ENSG00000101298, ENSG00000101098, ENSG00000185518, ENSG00000133019, ENSG00000131711, ENSG00000150054, ENSG00000179776, ENSG00000060709, ENSG00000159788, ENSG00000121634, ENSG00000113263, ENSG00000055163, ENSG00000186575, ENSG00000185046, ENSG00000157483, ENSG00000182771, ENSG00000101400, ENSG00000102572	ADA,CDH3,CDH5,MYZAP,FARP1,OLFM1,CIB2,SORBS1,CHRM3,OLFM3,CNN3,RIMS4,MPP7,GCOM1,GSG1L,GRASP,XIRP1,KAZN,RIMBP2,CYFIP2,GJA5,GJA8,DOK7,GRID1,GRID2,GRIK4,CCDC85C,HTR3A,ITK,KCND2,LIMK1,MAP1B,MYO1E,MYO6,NF2,NOTCH1,MIOS,ANKS1B,LRFN2,PTPRR,NECTIN1,RGS12,PARVG,CBLN3,SNTA1,DST,TRPC6,UTRN,EIF4H,XRCC4,POLR2M,STK24,CGNL1,CADPS,PDLIM1,CCNB2,SNPH,SV2B,CDH1
VL-vs-C	V	C	L	0.1	GOTERM	GO:0099513~polymeric cytoskeletal fiber	2.09568	5.32344e-05	0.00481771	ENSG00000171360, ENSG00000130779, ENSG00000094796, ENSG00000212659, ENSG00000196586, ENSG00000135443, ENSG00000241595, ENSG00000177947, ENSG00000212657, ENSG00000212658, ENSG00000006059, ENSG00000205426, ENSG00000186860, ENSG00000119408, ENSG00000135480, ENSG00000131738, ENSG00000101298, ENSG00000198083, ENSG00000167767, ENSG00000122574, ENSG00000131711, ENSG00000180386, ENSG00000182628, ENSG00000131737, ENSG00000108417, ENSG00000161849, ENSG00000170442, ENSG00000170523, ENSG00000139116, ENSG00000145703, ENSG00000169991, ENSG00000151914, ENSG00000147642, ENSG00000161850, ENSG00000164627, ENSG00000106078	KRTAP9-7,KRTAP16-1,KRTAP9-6,KRTAP29-1,NEK6,IQGAP2,ODF3,IFFO2,KRT80,KIF6,COBL,SKA2,KRT7,KRT31,KRT33A,KRT33B,KRT34,KRT81,KRT82,KRT83,KRT84,KRT85,KRT86,MAP1B,MYO6,KIF21A,SYBU,CLIP1,WIPF3,DST,KRTAP9-9,KRTAP17-1,KRTAP9-4,KRT38,KRT37,SNPH
VL-vs-C	V	C	L	0.1	GOTERM	GO:0099512~supramolecular fiber	2.09568	5.32344e-05	0.00481771	ENSG00000171360, ENSG00000130779, ENSG00000094796, ENSG00000212659, ENSG00000196586, ENSG00000135443, ENSG00000241595, ENSG00000177947, ENSG00000212657, ENSG00000212658, ENSG00000006059, ENSG00000205426, ENSG00000186860, ENSG00000119408, ENSG00000135480, ENSG00000131738, ENSG00000101298, ENSG00000198083, ENSG00000167767, ENSG00000122574, ENSG00000131711, ENSG00000180386, ENSG00000182628, ENSG00000131737, ENSG00000108417, ENSG00000161849, ENSG00000170442, ENSG00000170523, ENSG00000139116, ENSG00000145703, ENSG00000169991, ENSG00000151914, ENSG00000147642, ENSG00000161850, ENSG00000164627, ENSG00000106078	KRTAP9-7,KRTAP16-1,KRTAP9-6,KRTAP29-1,NEK6,IQGAP2,ODF3,IFFO2,KRT80,KIF6,COBL,SKA2,KRT7,KRT31,KRT33A,KRT33B,KRT34,KRT81,KRT82,KRT83,KRT84,KRT85,KRT86,MAP1B,MYO6,KIF21A,SYBU,CLIP1,WIPF3,DST,KRTAP9-9,KRTAP17-1,KRTAP9-4,KRT38,KRT37,SNPH
VL-vs-C	C	V	L	0.1	GOTERM	GO:0045095~keratin filament	13.2867	3.05889e-27	1.68239e-24	ENSG00000240542, ENSG00000198443, ENSG00000214518, ENSG00000212935, ENSG00000139648, ENSG00000205420, ENSG00000186081, ENSG00000170454, ENSG00000164850, ENSG00000187272, ENSG00000205445, ENSG00000204873, ENSG00000185479, ENSG00000239886, ENSG00000215455, ENSG00000215454, ENSG00000212721, ENSG00000212722, ENSG00000244537, ENSG00000196156, ENSG00000212725, ENSG00000204880, ENSG00000170484, ENSG00000171396, ENSG00000170486, ENSG00000213416, ENSG00000241123, ENSG00000212724, ENSG00000213417, ENSG00000240871, ENSG00000170465, ENSG00000198090, ENSG00000198271	KRTAP4-9,KRTAP4-7,KRT71,KRT74,KRT72,GPER1,KRT6C,KRT5,KRT6A,KRT6B,KRTAP10-4,KRTAP10-1,KRTAP10-2,KRTAP10-5,KRTAP10-3,KRTAP4-11,KRTAP4-8,KRTAP2-2,KRTAP9-1,KRTAP2-3,KRTAP4-6,KRTAP2-1,KRTAP4-12,KRTAP9-2,KRTAP9-3,KRTAP9-8,KRTAP4-4,KRTAP4-1,KRTAP4-5,KRTAP4-3,KRTAP4-2,KRTAP2-4,KRT75
VL-vs-C	C	V	L	0.1	INTERPRO	IPR002494:High sulphur keratin-associated protein	17.1859	8.38379e-23	6.87471e-20	ENSG00000239886, ENSG00000215455, ENSG00000240542, ENSG00000215454, ENSG00000212721, ENSG00000212722, ENSG00000198443, ENSG00000244537, ENSG00000196156, ENSG00000204880, ENSG00000212725, ENSG00000171396, ENSG00000214518, ENSG00000212935, ENSG00000213416, ENSG00000241123, ENSG00000212724, ENSG00000213417, ENSG00000240871, ENSG00000187272, ENSG00000205445, ENSG00000204873, ENSG00000198090, ENSG00000198271	KRTAP4-9,KRTAP4-7,KRTAP10-4,KRTAP10-1,KRTAP10-2,KRTAP10-5,KRTAP10-3,KRTAP4-11,KRTAP4-8,KRTAP2-2,KRTAP9-1,KRTAP2-3,KRTAP4-6,KRTAP2-1,KRTAP4-12,KRTAP9-2,KRTAP9-3,KRTAP9-8,KRTAP4-4,KRTAP4-1,KRTAP4-5,KRTAP4-3,KRTAP4-2,KRTAP2-4
VL-vs-C	C	V	L	0.1	GOTERM	GO:0005882~intermediate filament	6.67095	7.5937e-18	2.08827e-15	ENSG00000240542, ENSG00000198443, ENSG00000214518, ENSG00000212935, ENSG00000139648, ENSG00000205420, ENSG00000186081, ENSG00000170454, ENSG00000164850, ENSG00000187272, ENSG00000205445, ENSG00000204873, ENSG00000185479, ENSG00000239886, ENSG00000215455, ENSG00000215454, ENSG00000212721, ENSG00000212722, ENSG00000244537, ENSG00000196156, ENSG00000212725, ENSG00000204880, ENSG00000170484, ENSG00000171396, ENSG00000170486, ENSG00000213416, ENSG00000241123, ENSG00000212724, ENSG00000213417, ENSG00000240871, ENSG00000170465, ENSG00000170819, ENSG00000198090, ENSG00000198271	KRTAP4-9,KRTAP4-7,KRT71,KRT74,KRT72,GPER1,KRT6C,KRT5,KRT6A,KRT6B,KRTAP10-4,KRTAP10-1,KRTAP10-2,KRTAP10-5,KRTAP10-3,KRTAP4-11,KRTAP4-8,KRTAP2-2,KRTAP9-1,KRTAP2-3,KRTAP4-6,KRTAP2-1,KRTAP4-12,KRTAP9-2,KRTAP9-3,KRTAP9-8,BFSP2,KRTAP4-4,KRTAP4-1,KRTAP4-5,KRTAP4-3,KRTAP4-2,KRTAP2-4,KRT75
VL-vs-C	C	V	L	0.1	GOTERM	GO:0045111~intermediate filament cytoskeleton	5.68416	4.67831e-16	8.5769e-14	ENSG00000240542, ENSG00000198443, ENSG00000214518, ENSG00000212935, ENSG00000139648, ENSG00000205420, ENSG00000186081, ENSG00000170454, ENSG00000164850, ENSG00000187272, ENSG00000205445, ENSG00000204873, ENSG00000185479, ENSG00000239886, ENSG00000215455, ENSG00000215454, ENSG00000212721, ENSG00000212722, ENSG00000244537, ENSG00000196156, ENSG00000212725, ENSG00000137699, ENSG00000204880, ENSG00000170484, ENSG00000171396, ENSG00000170486, ENSG00000213416, ENSG00000241123, ENSG00000212724, ENSG00000213417, ENSG00000240871, ENSG00000170465, ENSG00000170819, ENSG00000198090, ENSG00000198271	KRTAP4-9,KRTAP4-7,KRT71,KRT74,KRT72,TRIM29,GPER1,KRT6C,KRT5,KRT6A,KRT6B,KRTAP10-4,KRTAP10-1,KRTAP10-2,KRTAP10-5,KRTAP10-3,KRTAP4-11,KRTAP4-8,KRTAP2-2,KRTAP9-1,KRTAP2-3,KRTAP4-6,KRTAP2-1,KRTAP4-12,KRTAP9-2,KRTAP9-3,KRTAP9-8,BFSP2,KRTAP4-4,KRTAP4-1,KRTAP4-5,KRTAP4-3,KRTAP4-2,KRTAP2-4,KRT75
VL-vs-C	C	V	L	0.1	GOTERM	GO:0099512~supramolecular fiber	2.66763	2.51506e-09	2.76656e-07	ENSG00000240542, ENSG00000130559, ENSG00000198443, ENSG00000214518, ENSG00000212935, ENSG00000139648, ENSG00000205420, ENSG00000171368, ENSG00000171720, ENSG00000186081, ENSG00000170454, ENSG00000164850, ENSG00000187272, ENSG00000143933, ENSG00000205445, ENSG00000204873, ENSG00000204179, ENSG00000185479, ENSG00000074935, ENSG00000239886, ENSG00000215455, ENSG00000183638, ENSG00000215454, ENSG00000212721, ENSG00000212722, ENSG00000072110, ENSG00000244537, ENSG00000196156, ENSG00000212725, ENSG00000204880, ENSG00000170484, ENSG00000171396, ENSG00000170486, ENSG00000213416, ENSG00000241123, ENSG00000212724, ENSG00000213417, ENSG00000240871, ENSG00000168280, ENSG00000115841, ENSG00000170465, ENSG00000152969, ENSG00000170819, ENSG00000198090, ENSG00000125337, ENSG00000089177, ENSG00000198271	KRTAP4-9,KRTAP4-7,TPPP,KRT71,KRT74,KRT72,RMDN2,JAKMIP1,CAMSAP1,PTPN20,GPER1,KRT6C,KIF5C,KIF25,KRT5,KRT6A,KRT6B,KRTAP10-4,KRTAP10-1,KRTAP10-2,KRTAP10-5,KRTAP10-3,TUBE1,KIF16B,KRTAP4-11,KRTAP4-8,KRTAP2-2,KRTAP9-1,KRTAP2-3,CALM2,KRTAP4-6,KRTAP2-1,KRTAP4-12,KRTAP9-2,KRTAP9-3,KRTAP9-8,BFSP2,KRTAP4-4,KRTAP4-1,KRTAP4-5,KRTAP4-3,KRTAP4-2,KRTAP2-4,ACTN1,HDAC3,KRT75,RP1L1
VL-vs-C	C	V	L	0.1	GOTERM	GO:0099513~polymeric cytoskeletal fiber	2.66763	2.51506e-09	2.76656e-07	ENSG00000240542, ENSG00000130559, ENSG00000198443, ENSG00000214518, ENSG00000212935, ENSG00000139648, ENSG00000205420, ENSG00000171368, ENSG00000171720, ENSG00000186081, ENSG00000170454, ENSG00000164850, ENSG00000187272, ENSG00000143933, ENSG00000205445, ENSG00000204873, ENSG00000204179, ENSG00000185479, ENSG00000074935, ENSG00000239886, ENSG00000215455, ENSG00000183638, ENSG00000215454, ENSG00000212721, ENSG00000212722, ENSG00000072110, ENSG00000244537, ENSG00000196156, ENSG00000212725, ENSG00000204880, ENSG00000170484, ENSG00000171396, ENSG00000170486, ENSG00000213416, ENSG00000241123, ENSG00000212724, ENSG00000213417, ENSG00000240871, ENSG00000168280, ENSG00000115841, ENSG00000170465, ENSG00000152969, ENSG00000170819, ENSG00000198090, ENSG00000125337, ENSG00000089177, ENSG00000198271	KRTAP4-9,KRTAP4-7,TPPP,KRT71,KRT74,KRT72,RMDN2,JAKMIP1,CAMSAP1,PTPN20,GPER1,KRT6C,KIF5C,KIF25,KRT5,KRT6A,KRT6B,KRTAP10-4,KRTAP10-1,KRTAP10-2,KRTAP10-5,KRTAP10-3,TUBE1,KIF16B,KRTAP4-11,KRTAP4-8,KRTAP2-2,KRTAP9-1,KRTAP2-3,CALM2,KRTAP4-6,KRTAP2-1,KRTAP4-12,KRTAP9-2,KRTAP9-3,KRTAP9-8,BFSP2,KRTAP4-4,KRTAP4-1,KRTAP4-5,KRTAP4-3,KRTAP4-2,KRTAP2-4,ACTN1,HDAC3,KRT75,RP1L1
VL-vs-C	C	V	L	0.1	GOTERM	GO:0009653~anatomical structure morphogenesis	1.59731	7.74992e-07	0.00372616	ENSG00000105357, ENSG00000130559, ENSG00000134871, ENSG00000175104, ENSG00000139648, ENSG00000160808, ENSG00000153317, ENSG00000130396, ENSG00000154764, ENSG00000006831, ENSG00000100749, ENSG00000171811, ENSG00000145934, ENSG00000158163, ENSG00000164690, ENSG00000183098, ENSG00000180806, ENSG00000160255, ENSG00000145494, ENSG00000185313, ENSG00000163885, ENSG00000183638, ENSG00000072110, ENSG00000120129, ENSG00000180818, ENSG00000143869, ENSG00000162600, ENSG00000164900, ENSG00000164867, ENSG00000125533, ENSG00000221866, ENSG00000164588, ENSG00000089177, ENSG00000164742, ENSG00000104375, ENSG00000106588, ENSG00000107957, ENSG00000136630, ENSG00000116147, ENSG00000113430, ENSG00000136352, ENSG00000082014, ENSG00000151067, ENSG00000130700, ENSG00000129152, ENSG00000171056, ENSG00000111241, ENSG00000168280, ENSG00000183020, ENSG00000164488, ENSG00000164885, ENSG00000182578, ENSG00000179348, ENSG00000130635, ENSG00000179981, ENSG00000148848, ENSG00000166159, ENSG00000187498, ENSG00000120318, ENSG00000169783, ENSG00000170927, ENSG00000166033, ENSG00000123388, ENSG00000185630, ENSG00000149256, ENSG00000164379, ENSG00000122180, ENSG00000072832, ENSG00000092421, ENSG00000076356, ENSG00000113721, ENSG00000113722, ENSG00000228695, ENSG00000137273, ENSG00000173406, ENSG00000115183, ENSG00000140678, ENSG00000165512, ENSG00000070886, ENSG00000126785, ENSG00000204291, ENSG00000180871, ENSG00000140937, ENSG00000179242, ENSG00000183908, ENSG00000205420, ENSG00000133048, ENSG00000235718, ENSG00000240583, ENSG00000185650, ENSG00000143013, ENSG00000123364, ENSG00000113749, ENSG00000154096, ENSG00000154493, ENSG00000136720, ENSG00000169855, ENSG00000138061, ENSG00000154928, ENSG00000185483, ENSG00000157087, ENSG00000125798	CDH4,GPC6,CDH11,TSHZ1,CDK5,CDX1,ADCY1,CHI3L1,KRT71,OMA1,C10orf90,COL4A1,COL4A2,BHLHE23,COL5A1,COL15A1,CRMP1,GATA5,CSF1R,GDF7,CYP1B1,CAMSAP1,DAB1,AP2A2,DACT2,DUSP1,DZIP1L,EPHA8,EPHB1,LRRC55,FGF6,FOXF2,TENM4,GATA2,GBX1,HLX,FOXA2,HOXC9,HOXC10,HOXC11,HOXC13,HRH2,CFAP100,HCN1,CXCR2,AQP1,ITGAX,ITGB2,KIF5C,KRT6A,AFDN,MYL3,MYOD1,MYOG,NDUFS6,NOS3,ATP2B2,ROR1,IRX4,ASAP1,PBX1,PDGFRB,CES1P1,PKHD1,PLXNA2,CFAP46,KIF16B,HTRA1,PSMA2,RHOJ,TENM2,SEMA6A,ROBO1,SCN10A,ARAP3,SHH,LRTM2,SMARCD3,ZFP36L1,STK3,THY1,NKX2-1,TNR,TRAF6,VRK1,WNT7A,ZNF22,CACNA1C,ADIPOR2,MYH14,ADAM12,MFRP,SOX7,LINGO1,LMO4,TANC1,ACTN1,PLXNA4,HS6ST1,RP1L1,FOXQ1,SH3PXD2A
VL-vs-C	C	V	L	0.1	GOTERM	GO:0004175~endopeptidase activity	2.87038	1.14011e-06	0.00100786	ENSG00000162949, ENSG00000106588, ENSG00000178055, ENSG00000122194, ENSG00000103490, ENSG00000107959, ENSG00000173369, ENSG00000148848, ENSG00000188086, ENSG00000036672, ENSG00000166033, ENSG00000156140, ENSG00000182463, ENSG00000184647, ENSG00000160339, ENSG00000198670, ENSG00000173372, ENSG00000159189, ENSG00000159403, ENSG00000269113, ENSG00000197859, ENSG00000139178, ENSG00000206549, ENSG00000204983, ENSG00000027001, ENSG00000166682, ENSG00000162600, ENSG00000182752, ENSG00000140873	PITRM1,OMA1,TSHZ2,ADAMTS18,PRSS55,FCN2,PYCARD,PRSS50,PRSS42,PRSS45,TRABD2B,LPA,MIPEP,PAPPA,C1RL,PLG,PRSS1,HTRA1,PSMA2,C1QA,C1QB,C1QC,C1R,ADAM12,TMPRSS5,USP2,CAPN13,ADAMTS3,ADAMTSL2
VL-vs-C	C	V	L	0.1	GOTERM	GO:0048513~animal organ development	1.51595	1.55415e-06	0.00373617	ENSG00000134516, ENSG00000160801, ENSG00000105357, ENSG00000153395, ENSG00000175104, ENSG00000139648, ENSG00000160808, ENSG00000170454, ENSG00000130396, ENSG00000154764, ENSG00000006831, ENSG00000164850, ENSG00000164690, ENSG00000114062, ENSG00000183098, ENSG00000180806, ENSG00000185313, ENSG00000163884, ENSG00000183638, ENSG00000115705, ENSG00000113648, ENSG00000072110, ENSG00000143061, ENSG00000020633, ENSG00000197915, ENSG00000180818, ENSG00000143869, ENSG00000164900, ENSG00000164867, ENSG00000125533, ENSG00000221866, ENSG00000164588, ENSG00000140873, ENSG00000104375, ENSG00000106588, ENSG00000072840, ENSG00000107957, ENSG00000136630, ENSG00000172893, ENSG00000116147, ENSG00000113430, ENSG00000042832, ENSG00000136352, ENSG00000036672, ENSG00000082014, ENSG00000151067, ENSG00000130700, ENSG00000129152, ENSG00000169252, ENSG00000159189, ENSG00000114115, ENSG00000132164, ENSG00000111241, ENSG00000198914, ENSG00000011426, ENSG00000183020, ENSG00000139197, ENSG00000164488, ENSG00000164885, ENSG00000182578, ENSG00000129159, ENSG00000179348, ENSG00000130635, ENSG00000179981, ENSG00000068724, ENSG00000173369, ENSG00000187498, ENSG00000159450, ENSG00000142185, ENSG00000170927, ENSG00000166033, ENSG00000123388, ENSG00000185630, ENSG00000149256, ENSG00000164379, ENSG00000183734, ENSG00000122180, ENSG00000053918, ENSG00000092421, ENSG00000076356, ENSG00000113721, ENSG00000113722, ENSG00000197724, ENSG00000137273, ENSG00000173406, ENSG00000170819, ENSG00000140678, ENSG00000165512, ENSG00000126785, ENSG00000180871, ENSG00000133048, ENSG00000066405, ENSG00000235718, ENSG00000240583, ENSG00000118972, ENSG00000143933, ENSG00000185650, ENSG00000143013, ENSG00000123364, ENSG00000113749, ENSG00000154096, ENSG00000177238, ENSG00000136720, ENSG00000169855, ENSG00000197859, ENSG00000138061, ENSG00000154928, ENSG00000185483, ENSG00000157087, ENSG00000163359, ENSG00000125798, ENSG00000142319, ENSG00000180914, ENSG00000184677, ENSG00000166349	GPC6,TSHZ1,CDK5,CDX1,CHI3L1,KRT71,COL4A1,BHLHE23,COL5A1,COL6A3,GATA5,CSF1R,GDF7,ADRB2,CYP1B1,DAB1,AP2A2,DACT2,ADAMTS18,DHCR7,DOCK2,EPHB1,EVC,FGF6,FOXF2,TENM4,GATA2,GBX1,GPER1,KLF15,HLX,FOXA2,HOXC9,HOXC10,HOXC11,HOXC13,HRH2,IGSF3,HCN1,CXCR2,AQP1,ITGAX,KCNC1,KCNQ1,HRNR,ASCL2,AFDN,MYL3,MYOD1,MYOG,NOS3,ATP2B2,ROR1,TRIM72,OXTR,IRX4,PBX1,CLDN18,PDGFRB,PHF2,PKHD1,PLXNA2,ANLN,POU3F3,HTRA1,PSMA2,TTC7A,RHOJ,PTH1R,SEMA6A,PEX5,RAG1,RBP1,ROBO1,SCN10A,SHH,SLC6A3,SLC6A11,SMARCD3,ZFP36L1,STK3,TG,TCHH,THY1,NKX2-1,C1QB,C1QC,TNR,TPO,TRAF6,TRPM2,UBE3A,WNT7A,ZNF22,CACNA1C,ADIPOR2,MYH14,LPCAT1,CALM2,FGF23,MFRP,BFSP2,LMO4,RUNX3,ACTN1,USP2,KRT75,PLXNA4,HS6ST1,RP1L1,FOXQ1,H2AFY,SH3PXD2A,ADAMTSL2,ZBTB40
VL-vs-C	C	V	L	0.1	GOTERM	GO:0044430~cytoskeletal part	1.78276	2.87839e-06	0.000263852	ENSG00000105357, ENSG00000040275, ENSG00000130559, ENSG00000214518, ENSG00000212935, ENSG00000139648, ENSG00000160808, ENSG00000186081, ENSG00000170454, ENSG00000100749, ENSG00000171811, ENSG00000164850, ENSG00000204873, ENSG00000205445, ENSG00000158163, ENSG00000170927, ENSG00000185479, ENSG00000163885, ENSG00000164897, ENSG00000183638, ENSG00000072832, ENSG00000112877, ENSG00000212721, ENSG00000212722, ENSG00000072110, ENSG00000244537, ENSG00000196156, ENSG00000212725, ENSG00000171396, ENSG00000213416, ENSG00000212724, ENSG00000213417, ENSG00000170465, ENSG00000058453, ENSG00000173406, ENSG00000152969, ENSG00000170819, ENSG00000198090, ENSG00000125337, ENSG00000089177, ENSG00000072840, ENSG00000240542, ENSG00000198443, ENSG00000107957, ENSG00000205420, ENSG00000171720, ENSG00000171368, ENSG00000187272, ENSG00000143933, ENSG00000204179, ENSG00000036672, ENSG00000181315, ENSG00000074935, ENSG00000239886, ENSG00000070950, ENSG00000215455, ENSG00000215454, ENSG00000154493, ENSG00000133055, ENSG00000204880, ENSG00000170484, ENSG00000170486, ENSG00000241123, ENSG00000240871, ENSG00000168280, ENSG00000115841, ENSG00000011426, ENSG00000100154, ENSG00000198271	KRTAP4-9,KRTAP4-7,TPPP,KRT71,C10orf90,KRT74,CRMP1,KRT72,RMDN2,JAKMIP1,CAMSAP1,DAB1,DZIP1L,EVC,TTC28,PTPN20,GPER1,KRT6C,CFAP100,KIF5C,KIF25,KRT5,KRT6A,KRT6B,KRTAP10-4,KRTAP10-1,KRTAP10-2,KRTAP10-5,KRTAP10-3,MYBPH,MYL3,TUBE1,PKHD1,ANLN,CFAP46,SPDL1,KIF16B,CEP72,RAD18,KRTAP4-11,KRTAP4-8,KRTAP2-2,KRTAP9-1,KRTAP2-3,VRK1,ZNF322,MYH14,CALM2,KRTAP4-6,KRTAP2-1,TMUB1,KRTAP4-12,KRTAP9-2,KRTAP9-3,KRTAP9-8,BFSP2,KRTAP4-4,KRTAP4-1,KRTAP4-5,KRTAP4-3,KRTAP4-2,KRTAP2-4,ACTN1,HDAC3,USP2,KRT75,RP1L1,SH3PXD2A,CROCC
VL-vs-C	C	V	L	0.1	INTERPRO	IPR003054:Type II keratin	11.4572	4.12306e-06	0.00169046	ENSG00000170484, ENSG00000139648, ENSG00000170486, ENSG00000185479, ENSG00000205420, ENSG00000186081, ENSG00000170465, ENSG00000170454	KRT71,KRT74,KRT72,KRT6C,KRT5,KRT6A,KRT6B,KRT75
VL-vs-C	C	V	L	0.1	GOTERM	GO:0009888~tissue development	1.71409	4.76026e-06	0.00584713	ENSG00000105357, ENSG00000179348, ENSG00000160801, ENSG00000130635, ENSG00000134871, ENSG00000175104, ENSG00000139648, ENSG00000160808, ENSG00000186081, ENSG00000130396, ENSG00000154764, ENSG00000187498, ENSG00000159450, ENSG00000164690, ENSG00000183098, ENSG00000123388, ENSG00000185630, ENSG00000160255, ENSG00000185479, ENSG00000149256, ENSG00000164379, ENSG00000163884, ENSG00000183734, ENSG00000122180, ENSG00000113648, ENSG00000092421, ENSG00000076356, ENSG00000113721, ENSG00000020633, ENSG00000137273, ENSG00000197915, ENSG00000135373, ENSG00000143869, ENSG00000120129, ENSG00000170819, ENSG00000089177, ENSG00000104375, ENSG00000106588, ENSG00000072840, ENSG00000180871, ENSG00000187908, ENSG00000136630, ENSG00000205420, ENSG00000133048, ENSG00000198848, ENSG00000118972, ENSG00000100605, ENSG00000136352, ENSG00000036672, ENSG00000185650, ENSG00000143013, ENSG00000123364, ENSG00000113749, ENSG00000130700, ENSG00000078237, ENSG00000129152, ENSG00000171056, ENSG00000169252, ENSG00000114113, ENSG00000111241, ENSG00000198914, ENSG00000169855, ENSG00000197859, ENSG00000169896, ENSG00000138061, ENSG00000183020, ENSG00000185483, ENSG00000157087, ENSG00000125798, ENSG00000164488, ENSG00000164885, ENSG00000184677, ENSG00000182578	GPC6,CDK5,CES1,CHI3L1,KRT71,COL4A1,COL4A2,COL5A1,GATA5,CSF1R,GDF7,ADRB2,CYP1B1,AP2A2,DACT2,DMBT1,DUSP1,EVC,FGF6,FOXF2,TENM4,GATA2,EHF,KLF15,HLX,FOXA2,HOXC11,HOXC13,HRH2,CXCR2,ITGAM,ITGB2,ITPK1,KRT5,KRT6A,KRT6B,HRNR,ASCL2,AFDN,MYL3,MYOD1,MYOG,ATP2B2,ROR1,PBX1,PDGFRB,PLXNA2,POU3F3,KIF16B,PSMA2,TIGAR,PTH1R,SEMA6A,RBP2,ROBO1,SHH,ZFP36L1,STK3,TCHH,NKX2-1,TRAF6,WNT7A,MYH14,FGF23,SOX7,BFSP2,LMO4,RUNX3,USP2,FOXQ1,H2AFY,ADAMTSL2,ZBTB40
VL-vs-C	C	V	L	0.1	GOTERM	GO:0046873~metal ion transmembrane transporter activity	2.72454	4.85792e-06	0.0021472	ENSG00000131389, ENSG00000156486, ENSG00000240583, ENSG00000165125, ENSG00000168356, ENSG00000185052, ENSG00000142185, ENSG00000055118, ENSG00000123104, ENSG00000185313, ENSG00000006071, ENSG00000151067, ENSG00000213199, ENSG00000156113, ENSG00000053918, ENSG00000011083, ENSG00000151062, ENSG00000113504, ENSG00000132164, ENSG00000111181, ENSG00000157087, ENSG00000187486, ENSG00000142319, ENSG00000164588, ENSG00000010379, ENSG00000129159, ENSG00000185989, ENSG00000107147	SLC12A7,SCN11A,RASA3,HCN1,AQP1,ITPR2,KCNC1,KCNH2,KCNJ11,KCNMA1,KCNQ1,KCNS2,ATP2B2,TRPV6,SLC24A3,KCNT1,SCN10A,SLC6A3,SLC6A6,SLC6A7,SLC6A11,SLC6A12,SLC6A13,ABCC8,TRPM2,CACNA1C,ASIC3,CACNA2D4
VL-vs-C	C	V	L	0.1	GOTERM	GO:0032502~developmental process	1.31738	4.8645e-06	0.00584713	ENSG00000134516, ENSG00000160801, ENSG00000105357, ENSG00000153395, ENSG00000178055, ENSG00000130559, ENSG00000134871, ENSG00000175104, ENSG00000139648, ENSG00000160808, ENSG00000153317, ENSG00000186081, ENSG00000170454, ENSG00000130396, ENSG00000154764, ENSG00000006831, ENSG00000100749, ENSG00000171811, ENSG00000164850, ENSG00000145934, ENSG00000163485, ENSG00000188389, ENSG00000158163, ENSG00000164690, ENSG00000114062, ENSG00000183098, ENSG00000180806, ENSG00000160255, ENSG00000145494, ENSG00000185313, ENSG00000163884, ENSG00000163885, ENSG00000183638, ENSG00000115705, ENSG00000113648, ENSG00000072110, ENSG00000212722, ENSG00000143061, ENSG00000196156, ENSG00000153944, ENSG00000020633, ENSG00000197406, ENSG00000197915, ENSG00000120129, ENSG00000180818, ENSG00000143869, ENSG00000162600, ENSG00000121297, ENSG00000164900, ENSG00000164867, ENSG00000125533, ENSG00000221866, ENSG00000164588, ENSG00000089177, ENSG00000164742, ENSG00000140873, ENSG00000104375, ENSG00000106588, ENSG00000072840, ENSG00000187908, ENSG00000107957, ENSG00000136630, ENSG00000172893, ENSG00000171720, ENSG00000116147, ENSG00000113430, ENSG00000042832, ENSG00000169247, ENSG00000136352, ENSG00000036672, ENSG00000082014, ENSG00000182463, ENSG00000139182, ENSG00000151067, ENSG00000130700, ENSG00000129152, ENSG00000171056, ENSG00000204880, ENSG00000169252, ENSG00000159189, ENSG00000114115, ENSG00000132164, ENSG00000114113, ENSG00000111241, ENSG00000168280, ENSG00000198914, ENSG00000144535, ENSG00000169896, ENSG00000011426, ENSG00000183020, ENSG00000139197, ENSG00000164889, ENSG00000164488, ENSG00000164885, ENSG00000182578, ENSG00000129159, ENSG00000179348, ENSG00000131446, ENSG00000130635, ENSG00000179981, ENSG00000068724, ENSG00000172954, ENSG00000173369, ENSG00000148848, ENSG00000166159, ENSG00000187498, ENSG00000159450, ENSG00000120318, ENSG00000142185, ENSG00000169783, ENSG00000170927, ENSG00000166033, ENSG00000123388, ENSG00000185630, ENSG00000185479, ENSG00000149256, ENSG00000164379, ENSG00000183734, ENSG00000122180, ENSG00000183715, ENSG00000072832, ENSG00000053918, ENSG00000092421, ENSG00000076356, ENSG00000113721, ENSG00000113722, ENSG00000197724, ENSG00000228695, ENSG00000137273, ENSG00000173406, ENSG00000135373, ENSG00000115183, ENSG00000170819, ENSG00000140678, ENSG00000152092, ENSG00000165512, ENSG00000070886, ENSG00000126785, ENSG00000204291, ENSG00000180871, ENSG00000140937, ENSG00000179242, ENSG00000183908, ENSG00000205420, ENSG00000133048, ENSG00000066405, ENSG00000235718, ENSG00000198848, ENSG00000240583, ENSG00000189292, ENSG00000118972, ENSG00000123407, ENSG00000100605, ENSG00000143933, ENSG00000185650, ENSG00000143013, ENSG00000123364, ENSG00000113749, ENSG00000171094, ENSG00000154096, ENSG00000078237, ENSG00000154493, ENSG00000198797, ENSG00000177238, ENSG00000136720, ENSG00000169855, ENSG00000197859, ENSG00000138061, ENSG00000154928, ENSG00000185483, ENSG00000157087, ENSG00000163359, ENSG00000125798, ENSG00000142319, ENSG00000101489, ENSG00000180914, ENSG00000184677, ENSG00000198271, ENSG00000166349	KRTAP4-9,CDH4,GPC6,CDH11,TSHZ1,CDK5,CDX1,CES1,ADCY1,CHI3L1,KRT71,OMA1,C10orf90,MSI2,COL4A1,COL4A2,BHLHE23,TSHZ2,COL5A1,COL6A3,DIS3L2,COL15A1,ADORA1,CRMP1,GATA5,CSF1R,GDF7,ADRB2,CYP1B1,CAMSAP1,DAB1,AP2A2,DACT2,ADAMTS18,DHCR7,DIO3,DMBT1,DOCK2,DUSP1,DZIP1L,EPHA8,EPHB1,EVC,LRRC55,FGF6,FOXF2,ALK,LCLAT1,TENM4,GATA2,EHF,GBX1,FAM150B,GPER1,KLF15,HLX,FOXA2,HOXC9,HOXC10,HOXC11,HOXC12,HOXC13,HRH2,IGSF3,PRSS42,CFAP100,HCN1,CXCR2,AQP1,ITGAM,ITGAX,ITGB2,ITPK1,KCNC1,KCNQ1,KIF5C,KRT5,KRT6A,KRT6B,HRNR,MGAT1,ASCL2,AFDN,ASTN1,MYL3,MYOD1,MYOG,NDUFS6,NOS3,ATP2B2,ROR1,TRIM72,OPCML,OXTR,IRX4,ASAP1,PBX1,CLDN18,PDCD1,PDGFRB,CES1P1,PHF2,PKHD1,PLXNA2,ANLN,POU3F3,CFAP46,KIF16B,HTRA1,PSMA2,CELF4,TIGAR,TTC7A,RHOJ,PTH1R,TENM2,SEMA6A,TSHZ3,BRINP2,PEX5,RAG1,RBP1,RBP2,ROBO1,SCN10A,ARAP3,SHH,SLC4A2,SLC6A3,SLC6A11,LRTM2,SMARCD3,ZFP36L1,STK3,TG,TCHH,THY1,NKX2-1,C1QB,C1QC,TNR,TPO,TRAF6,TRPM2,KRTAP4-8,UBE3A,VRK1,WNT7A,ZNF22,CACNA1C,ADIPOR2,SH3TC2,MYH14,LPCAT1,ADAM12,CALM2,FGF23,MFRP,SOX7,BFSP2,LINGO1,KRTAP4-5,KRTAP4-3,LMO4,TANC1,RUNX3,ACTN1,HDAC3,USP2,KRT75,PLXNA4,HS6ST1,RP1L1,FOXQ1,H2AFY,SH3PXD2A,ADAMTSL2,CLSTN3,ZBTB40
VL-vs-C	C	V	L	0.1	GOTERM	GO:0032501~multicellular organismal process	1.25437	1.05327e-05	0.00868282	ENSG00000105357, ENSG00000178055, ENSG00000130559, ENSG00000137501, ENSG00000175104, ENSG00000153317, ENSG00000170454, ENSG00000154764, ENSG00000006831, ENSG00000145934, ENSG00000163485, ENSG00000114062, ENSG00000164690, ENSG00000183098, ENSG00000180806, ENSG00000145494, ENSG00000156140, ENSG00000123104, ENSG00000169900, ENSG00000183638, ENSG00000115705, ENSG00000113648, ENSG00000072110, ENSG00000212722, ENSG00000143061, ENSG00000196156, ENSG00000197915, ENSG00000180818, ENSG00000143869, ENSG00000162600, ENSG00000164900, ENSG00000143184, ENSG00000121297, ENSG00000143185, ENSG00000125533, ENSG00000164588, ENSG00000104375, ENSG00000106588, ENSG00000187908, ENSG00000136630, ENSG00000172893, ENSG00000179603, ENSG00000243130, ENSG00000116147, ENSG00000113430, ENSG00000042832, ENSG00000169247, ENSG00000082014, ENSG00000182463, ENSG00000156113, ENSG00000116815, ENSG00000204880, ENSG00000169252, ENSG00000159189, ENSG00000132164, ENSG00000111241, ENSG00000168280, ENSG00000198914, ENSG00000011426, ENSG00000123454, ENSG00000164488, ENSG00000182578, ENSG00000130635, ENSG00000103490, ENSG00000179981, ENSG00000242221, ENSG00000187498, ENSG00000142185, ENSG00000170927, ENSG00000185630, ENSG00000149256, ENSG00000164379, ENSG00000072832, ENSG00000197043, ENSG00000092421, ENSG00000113721, ENSG00000113722, ENSG00000197724, ENSG00000137273, ENSG00000173406, ENSG00000187486, ENSG00000170819, ENSG00000140678, ENSG00000152092, ENSG00000144596, ENSG00000070886, ENSG00000180871, ENSG00000183908, ENSG00000235718, ENSG00000118972, ENSG00000123407, ENSG00000143933, ENSG00000185650, ENSG00000055118, ENSG00000143013, ENSG00000153046, ENSG00000135636, ENSG00000113749, ENSG00000123096, ENSG00000078237, ENSG00000177238, ENSG00000136720, ENSG00000169855, ENSG00000197859, ENSG00000154928, ENSG00000157087, ENSG00000184677, ENSG00000198271, ENSG00000166349, ENSG00000134516, ENSG00000160801, ENSG00000153395, ENSG00000064201, ENSG00000134871, ENSG00000139648, ENSG00000160808, ENSG00000130396, ENSG00000164850, ENSG00000188389, ENSG00000170848, ENSG00000160255, ENSG00000185313, ENSG00000163884, ENSG00000178586, ENSG00000048740, ENSG00000197406, ENSG00000020633, ENSG00000188011, ENSG00000058453, ENSG00000120129, ENSG00000152969, ENSG00000164867, ENSG00000221866, ENSG00000164742, ENSG00000140873, ENSG00000089177, ENSG00000072840, ENSG00000122194, ENSG00000107957, ENSG00000188162, ENSG00000136352, ENSG00000124812, ENSG00000036672, ENSG00000184489, ENSG00000139182, ENSG00000221878, ENSG00000213199, ENSG00000151067, ENSG00000175894, ENSG00000130700, ENSG00000129152, ENSG00000151062, ENSG00000171056, ENSG00000114115, ENSG00000144535, ENSG00000183020, ENSG00000139197, ENSG00000164889, ENSG00000164885, ENSG00000129159, ENSG00000179348, ENSG00000131446, ENSG00000068724, ENSG00000172954, ENSG00000173369, ENSG00000166159, ENSG00000182083, ENSG00000159450, ENSG00000169783, ENSG00000166033, ENSG00000123388, ENSG00000106123, ENSG00000183734, ENSG00000122180, ENSG00000183715, ENSG00000053918, ENSG00000076356, ENSG00000204983, ENSG00000135373, ENSG00000115183, ENSG00000165512, ENSG00000182752, ENSG00000221826, ENSG00000126785, ENSG00000184956, ENSG00000204291, ENSG00000140937, ENSG00000179242, ENSG00000133048, ENSG00000066405, ENSG00000240583, ENSG00000189292, ENSG00000006611, ENSG00000254636, ENSG00000168356, ENSG00000100604, ENSG00000100605, ENSG00000123364, ENSG00000171094, ENSG00000198670, ENSG00000154096, ENSG00000133055, ENSG00000198797, ENSG00000138061, ENSG00000185483, ENSG00000125798, ENSG00000163359, ENSG00000142319, ENSG00000101489, ENSG00000180914	KRTAP4-9,CDH4,TSPAN32,GPC6,USH1C,CDH11,TSHZ1,CDK5,CDX1,CELF2,ADCY1,CHGA,PTP4A3,CHI3L1,SCN11A,KRT71,OMA1,COL4A1,COL4A2,BHLHE23,TSHZ2,COL5A1,COL6A3,DIS3L2,COL15A1,ADORA1,CRMP1,GATA5,CSF1R,OR6B3,GDF7,JAKMIP1,ADRB2,CYP1B1,CAMSAP1,DAB1,AP2A2,DBH,CRISP1,DACT2,ADAMTS18,DHCR7,DIO3,DMBT1,DOCK2,DUSP1,EPHA8,EPHB1,EPHB6,EVC,LRRC55,FGF6,FOXF2,ALK,LCLAT1,TENM4,PYDC1,GATA2,EHF,GBX1,FAM150B,RTP5,GPER1,KLF15,PYCARD,GRM8,ANXA6,HLX,FOXA2,HOXC9,HOXC10,HOXC11,HOXC12,HOXC13,HRH2,IGSF3,PRSS42,OTOG,HCN1,CXCR2,AQP1,ITGAX,ITGB2,ITPK1,ITPR2,KCNC1,KCNH2,KCNJ11,KCNMA1,KCNQ1,KIF5C,ARMS2,HRNR,OR6B2,LPA,MGAT1,ASCL2,AFDN,MUC6,ASTN1,MYBPH,MYL3,MYOD1,MYOG,NDUFS6,NOS3,ATP2B2,ROR1,TRIM72,OPCML,OXTR,PAPPA,IRX4,ASAP1,PBX1,CLDN18,PDCD1,PDGFRB,PHF2,PKHD1,PLG,PLXNA2,TSPEAR,ANLN,POU3F3,SYTL2,KIF16B,PRSS1,HTRA1,PSG2,PSG3,PSG6,PSG7,PSG11,PSMA2,CELF4,TIGAR,TTC7A,RHOJ,PTH1R,TENM2,SEMA6A,TSHZ3,BRINP2,PEX5,RAG1,RBP1,ROBO1,SCN10A,XCL1,SHH,SLC4A2,SLC6A3,SLC6A11,LRTM2,SMARCD3,ZFP36L1,STK3,XCL2,TG,TCHH,THY1,NKX2-1,C1QB,C1QC,TNR,TPO,TRAF6,TRPM2,KRTAP4-8,UBE3A,WNT7A,ZNF22,CACNA1C,ADIPOR2,SH3TC2,MYH14,LPCAT1,CALM2,FGF23,SSPN,GRIP2,DYSF,MFRP,SOX7,BFSP2,LINGO1,KRTAP4-5,KRTAP4-3,LMO4,TANC1,RUNX3,ACTN1,USP2,KRT75,PLXNA4,ASIC3,CACNA2D4,HS6ST1,RP1L1,FOXQ1,CDYL,ADAMTS3,H2AFY,SH3PXD2A,CD58,CROCC,ADAMTSL2,CLSTN3,ZBTB40
VL-vs-C	C	V	L	0.1	GOTERM	GO:0048731~system development	1.37554	1.08355e-05	0.00868282	ENSG00000134516, ENSG00000160801, ENSG00000105357, ENSG00000153395, ENSG00000130559, ENSG00000134871, ENSG00000175104, ENSG00000139648, ENSG00000160808, ENSG00000153317, ENSG00000170454, ENSG00000130396, ENSG00000154764, ENSG00000006831, ENSG00000164850, ENSG00000145934, ENSG00000163485, ENSG00000188389, ENSG00000164690, ENSG00000114062, ENSG00000183098, ENSG00000180806, ENSG00000160255, ENSG00000145494, ENSG00000185313, ENSG00000163884, ENSG00000183638, ENSG00000115705, ENSG00000113648, ENSG00000072110, ENSG00000143061, ENSG00000020633, ENSG00000197915, ENSG00000180818, ENSG00000143869, ENSG00000164900, ENSG00000164867, ENSG00000125533, ENSG00000221866, ENSG00000164588, ENSG00000164742, ENSG00000140873, ENSG00000104375, ENSG00000106588, ENSG00000072840, ENSG00000107957, ENSG00000136630, ENSG00000172893, ENSG00000116147, ENSG00000113430, ENSG00000042832, ENSG00000169247, ENSG00000136352, ENSG00000036672, ENSG00000082014, ENSG00000139182, ENSG00000151067, ENSG00000130700, ENSG00000129152, ENSG00000169252, ENSG00000159189, ENSG00000114115, ENSG00000132164, ENSG00000111241, ENSG00000168280, ENSG00000198914, ENSG00000011426, ENSG00000183020, ENSG00000139197, ENSG00000164889, ENSG00000164488, ENSG00000164885, ENSG00000182578, ENSG00000129159, ENSG00000179348, ENSG00000130635, ENSG00000179981, ENSG00000068724, ENSG00000173369, ENSG00000166159, ENSG00000187498, ENSG00000159450, ENSG00000142185, ENSG00000169783, ENSG00000170927, ENSG00000166033, ENSG00000123388, ENSG00000185630, ENSG00000149256, ENSG00000164379, ENSG00000183734, ENSG00000122180, ENSG00000183715, ENSG00000072832, ENSG00000053918, ENSG00000092421, ENSG00000076356, ENSG00000113721, ENSG00000113722, ENSG00000197724, ENSG00000137273, ENSG00000173406, ENSG00000170819, ENSG00000140678, ENSG00000152092, ENSG00000165512, ENSG00000070886, ENSG00000126785, ENSG00000204291, ENSG00000180871, ENSG00000140937, ENSG00000179242, ENSG00000183908, ENSG00000133048, ENSG00000066405, ENSG00000235718, ENSG00000240583, ENSG00000189292, ENSG00000118972, ENSG00000100605, ENSG00000143933, ENSG00000185650, ENSG00000143013, ENSG00000123364, ENSG00000113749, ENSG00000171094, ENSG00000154096, ENSG00000078237, ENSG00000198797, ENSG00000177238, ENSG00000136720, ENSG00000169855, ENSG00000197859, ENSG00000138061, ENSG00000154928, ENSG00000185483, ENSG00000157087, ENSG00000163359, ENSG00000125798, ENSG00000142319, ENSG00000180914, ENSG00000184677, ENSG00000166349	CDH4,GPC6,CDH11,TSHZ1,CDK5,CDX1,ADCY1,CHI3L1,KRT71,COL4A1,COL4A2,BHLHE23,COL5A1,COL6A3,COL15A1,ADORA1,CRMP1,GATA5,CSF1R,GDF7,ADRB2,CYP1B1,CAMSAP1,DAB1,AP2A2,DACT2,ADAMTS18,DHCR7,DOCK2,EPHA8,EPHB1,EVC,LRRC55,FGF6,FOXF2,ALK,TENM4,GATA2,GBX1,FAM150B,GPER1,KLF15,HLX,FOXA2,HOXC9,HOXC10,HOXC11,HOXC13,HRH2,IGSF3,HCN1,CXCR2,AQP1,ITGAX,ITGB2,ITPK1,KCNC1,KCNQ1,KIF5C,HRNR,ASCL2,AFDN,ASTN1,MYL3,MYOD1,MYOG,NDUFS6,NOS3,ATP2B2,ROR1,TRIM72,OPCML,OXTR,IRX4,ASAP1,PBX1,CLDN18,PDCD1,PDGFRB,PHF2,PKHD1,PLXNA2,ANLN,POU3F3,HTRA1,PSMA2,TIGAR,TTC7A,RHOJ,PTH1R,TENM2,SEMA6A,BRINP2,PEX5,RAG1,RBP1,ROBO1,SCN10A,SHH,SLC4A2,SLC6A3,SLC6A11,LRTM2,SMARCD3,ZFP36L1,STK3,TG,TCHH,THY1,NKX2-1,C1QB,C1QC,TNR,TPO,TRAF6,TRPM2,UBE3A,WNT7A,ZNF22,CACNA1C,ADIPOR2,SH3TC2,MYH14,LPCAT1,CALM2,FGF23,MFRP,BFSP2,LINGO1,LMO4,RUNX3,ACTN1,USP2,KRT75,PLXNA4,HS6ST1,RP1L1,FOXQ1,H2AFY,SH3PXD2A,ADAMTSL2,CLSTN3,ZBTB40
VL-vs-C	C	V	L	0.1	GOTERM	GO:0048856~anatomical structure development	1.30828	1.33905e-05	0.00919739	ENSG00000134516, ENSG00000160801, ENSG00000105357, ENSG00000153395, ENSG00000178055, ENSG00000130559, ENSG00000134871, ENSG00000175104, ENSG00000139648, ENSG00000160808, ENSG00000153317, ENSG00000186081, ENSG00000170454, ENSG00000130396, ENSG00000154764, ENSG00000006831, ENSG00000100749, ENSG00000171811, ENSG00000164850, ENSG00000145934, ENSG00000163485, ENSG00000188389, ENSG00000158163, ENSG00000164690, ENSG00000114062, ENSG00000183098, ENSG00000180806, ENSG00000160255, ENSG00000145494, ENSG00000185313, ENSG00000163884, ENSG00000163885, ENSG00000183638, ENSG00000115705, ENSG00000113648, ENSG00000072110, ENSG00000143061, ENSG00000153944, ENSG00000020633, ENSG00000197915, ENSG00000120129, ENSG00000180818, ENSG00000143869, ENSG00000162600, ENSG00000121297, ENSG00000164900, ENSG00000164867, ENSG00000125533, ENSG00000221866, ENSG00000164588, ENSG00000089177, ENSG00000164742, ENSG00000140873, ENSG00000104375, ENSG00000106588, ENSG00000072840, ENSG00000187908, ENSG00000107957, ENSG00000136630, ENSG00000172893, ENSG00000171720, ENSG00000116147, ENSG00000113430, ENSG00000042832, ENSG00000169247, ENSG00000136352, ENSG00000036672, ENSG00000082014, ENSG00000182463, ENSG00000139182, ENSG00000151067, ENSG00000130700, ENSG00000129152, ENSG00000171056, ENSG00000169252, ENSG00000159189, ENSG00000114115, ENSG00000132164, ENSG00000114113, ENSG00000111241, ENSG00000168280, ENSG00000198914, ENSG00000169896, ENSG00000011426, ENSG00000183020, ENSG00000139197, ENSG00000164889, ENSG00000164488, ENSG00000164885, ENSG00000182578, ENSG00000129159, ENSG00000179348, ENSG00000131446, ENSG00000130635, ENSG00000179981, ENSG00000068724, ENSG00000172954, ENSG00000173369, ENSG00000148848, ENSG00000166159, ENSG00000187498, ENSG00000159450, ENSG00000120318, ENSG00000142185, ENSG00000169783, ENSG00000170927, ENSG00000166033, ENSG00000123388, ENSG00000185630, ENSG00000185479, ENSG00000149256, ENSG00000164379, ENSG00000183734, ENSG00000122180, ENSG00000183715, ENSG00000072832, ENSG00000053918, ENSG00000092421, ENSG00000076356, ENSG00000113721, ENSG00000113722, ENSG00000197724, ENSG00000228695, ENSG00000137273, ENSG00000173406, ENSG00000135373, ENSG00000115183, ENSG00000170819, ENSG00000140678, ENSG00000152092, ENSG00000165512, ENSG00000070886, ENSG00000126785, ENSG00000204291, ENSG00000180871, ENSG00000140937, ENSG00000179242, ENSG00000183908, ENSG00000205420, ENSG00000133048, ENSG00000066405, ENSG00000235718, ENSG00000198848, ENSG00000240583, ENSG00000189292, ENSG00000118972, ENSG00000123407, ENSG00000100605, ENSG00000143933, ENSG00000185650, ENSG00000143013, ENSG00000123364, ENSG00000113749, ENSG00000171094, ENSG00000154096, ENSG00000078237, ENSG00000154493, ENSG00000198797, ENSG00000177238, ENSG00000136720, ENSG00000169855, ENSG00000197859, ENSG00000138061, ENSG00000154928, ENSG00000185483, ENSG00000157087, ENSG00000163359, ENSG00000125798, ENSG00000142319, ENSG00000101489, ENSG00000180914, ENSG00000184677, ENSG00000166349	CDH4,GPC6,CDH11,TSHZ1,CDK5,CDX1,CES1,ADCY1,CHI3L1,KRT71,OMA1,C10orf90,MSI2,COL4A1,COL4A2,BHLHE23,TSHZ2,COL5A1,COL6A3,COL15A1,ADORA1,CRMP1,GATA5,CSF1R,GDF7,ADRB2,CYP1B1,CAMSAP1,DAB1,AP2A2,DACT2,ADAMTS18,DHCR7,DMBT1,DOCK2,DUSP1,DZIP1L,EPHA8,EPHB1,EVC,LRRC55,FGF6,FOXF2,ALK,LCLAT1,TENM4,GATA2,EHF,GBX1,FAM150B,GPER1,KLF15,HLX,FOXA2,HOXC9,HOXC10,HOXC11,HOXC12,HOXC13,HRH2,IGSF3,PRSS42,CFAP100,HCN1,CXCR2,AQP1,ITGAM,ITGAX,ITGB2,ITPK1,KCNC1,KCNQ1,KIF5C,KRT5,KRT6A,KRT6B,HRNR,MGAT1,ASCL2,AFDN,ASTN1,MYL3,MYOD1,MYOG,NDUFS6,NOS3,ATP2B2,ROR1,TRIM72,OPCML,OXTR,IRX4,ASAP1,PBX1,CLDN18,PDCD1,PDGFRB,CES1P1,PHF2,PKHD1,PLXNA2,ANLN,POU3F3,CFAP46,KIF16B,HTRA1,PSMA2,CELF4,TIGAR,TTC7A,RHOJ,PTH1R,TENM2,SEMA6A,TSHZ3,BRINP2,PEX5,RAG1,RBP1,RBP2,ROBO1,SCN10A,ARAP3,SHH,SLC4A2,SLC6A3,SLC6A11,LRTM2,SMARCD3,ZFP36L1,STK3,TG,TCHH,THY1,NKX2-1,C1QB,C1QC,TNR,TPO,TRAF6,TRPM2,UBE3A,VRK1,WNT7A,ZNF22,CACNA1C,ADIPOR2,SH3TC2,MYH14,LPCAT1,ADAM12,CALM2,FGF23,MFRP,SOX7,BFSP2,LINGO1,LMO4,TANC1,RUNX3,ACTN1,HDAC3,USP2,KRT75,PLXNA4,HS6ST1,RP1L1,FOXQ1,H2AFY,SH3PXD2A,ADAMTSL2,CLSTN3,ZBTB40
VL-vs-C	C	V	L	0.1	GOTERM	GO:0044707~single-multicellular organism process	1.2862	1.58647e-05	0.00953467	ENSG00000134516, ENSG00000160801, ENSG00000105357, ENSG00000153395, ENSG00000130559, ENSG00000137501, ENSG00000064201, ENSG00000134871, ENSG00000175104, ENSG00000139648, ENSG00000160808, ENSG00000153317, ENSG00000170454, ENSG00000130396, ENSG00000154764, ENSG00000006831, ENSG00000164850, ENSG00000145934, ENSG00000163485, ENSG00000188389, ENSG00000164690, ENSG00000114062, ENSG00000183098, ENSG00000180806, ENSG00000156140, ENSG00000160255, ENSG00000145494, ENSG00000123104, ENSG00000185313, ENSG00000163884, ENSG00000169900, ENSG00000183638, ENSG00000115705, ENSG00000113648, ENSG00000072110, ENSG00000212722, ENSG00000143061, ENSG00000196156, ENSG00000020633, ENSG00000197406, ENSG00000197915, ENSG00000058453, ENSG00000120129, ENSG00000180818, ENSG00000143869, ENSG00000162600, ENSG00000121297, ENSG00000164900, ENSG00000143184, ENSG00000164867, ENSG00000125533, ENSG00000221866, ENSG00000164588, ENSG00000089177, ENSG00000164742, ENSG00000140873, ENSG00000104375, ENSG00000106588, ENSG00000072840, ENSG00000122194, ENSG00000187908, ENSG00000107957, ENSG00000136630, ENSG00000172893, ENSG00000188162, ENSG00000116147, ENSG00000113430, ENSG00000042832, ENSG00000169247, ENSG00000136352, ENSG00000036672, ENSG00000082014, ENSG00000182463, ENSG00000184489, ENSG00000139182, ENSG00000151067, ENSG00000130700, ENSG00000116815, ENSG00000129152, ENSG00000151062, ENSG00000171056, ENSG00000204880, ENSG00000169252, ENSG00000159189, ENSG00000114115, ENSG00000132164, ENSG00000111241, ENSG00000168280, ENSG00000198914, ENSG00000144535, ENSG00000011426, ENSG00000183020, ENSG00000139197, ENSG00000123454, ENSG00000164889, ENSG00000164488, ENSG00000164885, ENSG00000182578, ENSG00000129159, ENSG00000179348, ENSG00000131446, ENSG00000130635, ENSG00000103490, ENSG00000179981, ENSG00000068724, ENSG00000172954, ENSG00000173369, ENSG00000166159, ENSG00000187498, ENSG00000159450, ENSG00000142185, ENSG00000169783, ENSG00000170927, ENSG00000166033, ENSG00000123388, ENSG00000185630, ENSG00000149256, ENSG00000164379, ENSG00000106123, ENSG00000183734, ENSG00000122180, ENSG00000183715, ENSG00000072832, ENSG00000053918, ENSG00000092421, ENSG00000076356, ENSG00000113721, ENSG00000113722, ENSG00000197724, ENSG00000137273, ENSG00000173406, ENSG00000204983, ENSG00000135373, ENSG00000115183, ENSG00000170819, ENSG00000140678, ENSG00000152092, ENSG00000165512, ENSG00000070886, ENSG00000126785, ENSG00000184956, ENSG00000204291, ENSG00000180871, ENSG00000140937, ENSG00000179242, ENSG00000183908, ENSG00000133048, ENSG00000066405, ENSG00000235718, ENSG00000240583, ENSG00000189292, ENSG00000006611, ENSG00000118972, ENSG00000254636, ENSG00000123407, ENSG00000168356, ENSG00000100604, ENSG00000100605, ENSG00000143933, ENSG00000185650, ENSG00000055118, ENSG00000143013, ENSG00000123364, ENSG00000113749, ENSG00000171094, ENSG00000154096, ENSG00000078237, ENSG00000198797, ENSG00000177238, ENSG00000136720, ENSG00000169855, ENSG00000197859, ENSG00000138061, ENSG00000154928, ENSG00000185483, ENSG00000157087, ENSG00000163359, ENSG00000125798, ENSG00000142319, ENSG00000101489, ENSG00000180914, ENSG00000184677, ENSG00000198271, ENSG00000166349	KRTAP4-9,CDH4,TSPAN32,GPC6,USH1C,CDH11,TSHZ1,CDK5,CDX1,ADCY1,CHGA,PTP4A3,CHI3L1,SCN11A,KRT71,OMA1,COL4A1,COL4A2,BHLHE23,TSHZ2,COL5A1,COL6A3,DIS3L2,COL15A1,ADORA1,CRMP1,GATA5,CSF1R,GDF7,ADRB2,CYP1B1,CAMSAP1,DAB1,AP2A2,DBH,DACT2,ADAMTS18,DHCR7,DIO3,DMBT1,DOCK2,DUSP1,EPHA8,EPHB1,EPHB6,EVC,LRRC55,FGF6,FOXF2,ALK,LCLAT1,TENM4,PYDC1,GATA2,EHF,GBX1,FAM150B,GPER1,KLF15,PYCARD,HLX,FOXA2,HOXC9,HOXC10,HOXC11,HOXC12,HOXC13,HRH2,IGSF3,OTOG,HCN1,CXCR2,AQP1,ITGAX,ITGB2,ITPK1,ITPR2,KCNC1,KCNH2,KCNQ1,KIF5C,ARMS2,HRNR,MGAT1,ASCL2,AFDN,MUC6,ASTN1,MYL3,MYOD1,MYOG,NDUFS6,NOS3,ATP2B2,ROR1,TRIM72,OPCML,OXTR,IRX4,ASAP1,PBX1,CLDN18,PDCD1,PDGFRB,PHF2,PKHD1,PLG,PLXNA2,ANLN,POU3F3,SYTL2,KIF16B,PRSS1,HTRA1,PSMA2,CELF4,TIGAR,TTC7A,RHOJ,PTH1R,TENM2,SEMA6A,TSHZ3,BRINP2,PEX5,RAG1,RBP1,ROBO1,SCN10A,XCL1,SHH,SLC4A2,SLC6A3,SLC6A11,LRTM2,SMARCD3,ZFP36L1,STK3,TG,TCHH,THY1,NKX2-1,C1QB,C1QC,TNR,TPO,TRAF6,TRPM2,KRTAP4-8,UBE3A,WNT7A,ZNF22,CACNA1C,ADIPOR2,SH3TC2,MYH14,LPCAT1,CALM2,FGF23,MFRP,SOX7,BFSP2,LINGO1,KRTAP4-5,KRTAP4-3,LMO4,TANC1,RUNX3,ACTN1,USP2,KRT75,PLXNA4,CACNA2D4,HS6ST1,RP1L1,FOXQ1,ADAMTS3,H2AFY,SH3PXD2A,CD58,CROCC,ADAMTSL2,CLSTN3,ZBTB40
VL-vs-C	C	V	L	0.1	GOTERM	GO:0044459~plasma membrane part	1.51638	1.66632e-05	0.00130925	ENSG00000173040, ENSG00000160801, ENSG00000182957, ENSG00000178055, ENSG00000137501, ENSG00000064201, ENSG00000175104, ENSG00000006831, ENSG00000164850, ENSG00000145934, ENSG00000163485, ENSG00000188389, ENSG00000183098, ENSG00000160255, ENSG00000185313, ENSG00000115705, ENSG00000011083, ENSG00000120645, ENSG00000111181, ENSG00000164867, ENSG00000221866, ENSG00000164588, ENSG00000164742, ENSG00000197150, ENSG00000072840, ENSG00000156486, ENSG00000122194, ENSG00000179603, ENSG00000188162, ENSG00000185052, ENSG00000139182, ENSG00000151067, ENSG00000213199, ENSG00000156113, ENSG00000175894, ENSG00000116815, ENSG00000151062, ENSG00000169252, ENSG00000132164, ENSG00000269113, ENSG00000182170, ENSG00000169896, ENSG00000184350, ENSG00000145506, ENSG00000183020, ENSG00000143727, ENSG00000164889, ENSG00000164885, ENSG00000182578, ENSG00000129159, ENSG00000107147, ENSG00000142185, ENSG00000170927, ENSG00000149256, ENSG00000155093, ENSG00000006071, ENSG00000106123, ENSG00000164897, ENSG00000053918, ENSG00000092421, ENSG00000076356, ENSG00000113721, ENSG00000033050, ENSG00000035115, ENSG00000115183, ENSG00000187486, ENSG00000140678, ENSG00000152092, ENSG00000144596, ENSG00000070886, ENSG00000185989, ENSG00000131389, ENSG00000180871, ENSG00000146360, ENSG00000179242, ENSG00000235718, ENSG00000240583, ENSG00000168356, ENSG00000165125, ENSG00000100605, ENSG00000143933, ENSG00000055118, ENSG00000135636, ENSG00000123096, ENSG00000113749, ENSG00000171094, ENSG00000154096, ENSG00000113504, ENSG00000136720, ENSG00000169855, ENSG00000154928, ENSG00000185483, ENSG00000157087, ENSG00000142319, ENSG00000180914, ENSG00000182256, ENSG00000146477, ENSG00000010379	CDH4,ABCF2,TSPAN32,GPC6,CDK5,ADCY1,SLC12A7,ABCB8,SCN11A,MRGPRE,EVC2,ADORA1,CSF1R,ADRB2,AP2A2,EPHA8,EPHB1,EPHB6,EVC,SPATA13,RASA3,ALK,GABRG3,TENM4,SH3YL1,GPR6,GPER1,GRM8,HRH2,PRSS42,OTOG,HCN1,CXCR2,AQP1,ITGAM,ITGAX,ITGB2,ITPK1,KCNC1,KCNH2,KCNJ11,KCNMA1,KCNQ1,KCNS2,MRGPRG,TRABD2B,IQSEC3,ASTN1,NOS3,ATP2B2,ROR1,OXTR,PDCD1,PDGFRB,ACP1,PKHD1,PLG,PLXNA2,TSPEAR,SYTL2,TRPV6,SLC24A3,PTH1R,TENM2,SEMA6A,KCNT1,PTPRN2,ROBO1,SCN10A,SLC4A2,SLC6A3,SLC6A6,SLC6A7,SLC6A11,SLC6A12,SLC6A13,SLC22A3,ABCC8,THY1,TPO,TRAF6,TRPM2,CACNA1C,ADIPOR2,CALM2,SSPN,GRIP2,DYSF,MFRP,TMUB1,NKD2,TANC1,PLXNA4,ASIC3,CACNA2D4,HS6ST1,CD58,CLSTN3
VL-vs-C	C	V	L	0.1	GOTERM	GO:0044767~single-organism developmental process	1.30047	2.13632e-05	0.0114127	ENSG00000134516, ENSG00000160801, ENSG00000105357, ENSG00000153395, ENSG00000178055, ENSG00000130559, ENSG00000134871, ENSG00000175104, ENSG00000139648, ENSG00000160808, ENSG00000153317, ENSG00000170454, ENSG00000130396, ENSG00000154764, ENSG00000006831, ENSG00000100749, ENSG00000171811, ENSG00000164850, ENSG00000145934, ENSG00000163485, ENSG00000188389, ENSG00000158163, ENSG00000164690, ENSG00000114062, ENSG00000183098, ENSG00000180806, ENSG00000160255, ENSG00000145494, ENSG00000185313, ENSG00000163884, ENSG00000163885, ENSG00000183638, ENSG00000115705, ENSG00000113648, ENSG00000072110, ENSG00000212722, ENSG00000143061, ENSG00000196156, ENSG00000153944, ENSG00000020633, ENSG00000197406, ENSG00000197915, ENSG00000120129, ENSG00000180818, ENSG00000143869, ENSG00000121297, ENSG00000164900, ENSG00000164867, ENSG00000125533, ENSG00000221866, ENSG00000164588, ENSG00000089177, ENSG00000164742, ENSG00000140873, ENSG00000104375, ENSG00000106588, ENSG00000072840, ENSG00000187908, ENSG00000107957, ENSG00000136630, ENSG00000172893, ENSG00000171720, ENSG00000116147, ENSG00000113430, ENSG00000042832, ENSG00000169247, ENSG00000136352, ENSG00000036672, ENSG00000082014, ENSG00000182463, ENSG00000139182, ENSG00000151067, ENSG00000130700, ENSG00000129152, ENSG00000171056, ENSG00000204880, ENSG00000169252, ENSG00000159189, ENSG00000114115, ENSG00000132164, ENSG00000111241, ENSG00000168280, ENSG00000198914, ENSG00000144535, ENSG00000011426, ENSG00000183020, ENSG00000139197, ENSG00000164889, ENSG00000164488, ENSG00000164885, ENSG00000182578, ENSG00000129159, ENSG00000179348, ENSG00000131446, ENSG00000130635, ENSG00000179981, ENSG00000068724, ENSG00000172954, ENSG00000173369, ENSG00000148848, ENSG00000166159, ENSG00000187498, ENSG00000159450, ENSG00000120318, ENSG00000142185, ENSG00000169783, ENSG00000170927, ENSG00000166033, ENSG00000123388, ENSG00000185630, ENSG00000149256, ENSG00000164379, ENSG00000183734, ENSG00000122180, ENSG00000183715, ENSG00000072832, ENSG00000053918, ENSG00000092421, ENSG00000076356, ENSG00000113721, ENSG00000113722, ENSG00000197724, ENSG00000137273, ENSG00000173406, ENSG00000135373, ENSG00000115183, ENSG00000170819, ENSG00000140678, ENSG00000152092, ENSG00000165512, ENSG00000070886, ENSG00000126785, ENSG00000204291, ENSG00000180871, ENSG00000140937, ENSG00000179242, ENSG00000183908, ENSG00000205420, ENSG00000133048, ENSG00000066405, ENSG00000235718, ENSG00000240583, ENSG00000189292, ENSG00000118972, ENSG00000123407, ENSG00000100605, ENSG00000143933, ENSG00000185650, ENSG00000143013, ENSG00000123364, ENSG00000113749, ENSG00000171094, ENSG00000154096, ENSG00000078237, ENSG00000154493, ENSG00000198797, ENSG00000177238, ENSG00000136720, ENSG00000169855, ENSG00000197859, ENSG00000138061, ENSG00000154928, ENSG00000185483, ENSG00000157087, ENSG00000163359, ENSG00000125798, ENSG00000142319, ENSG00000101489, ENSG00000180914, ENSG00000184677, ENSG00000198271, ENSG00000166349	KRTAP4-9,CDH4,GPC6,CDH11,TSHZ1,CDK5,CDX1,ADCY1,CHI3L1,KRT71,C10orf90,MSI2,COL4A1,COL4A2,BHLHE23,TSHZ2,COL5A1,COL6A3,DIS3L2,COL15A1,ADORA1,CRMP1,GATA5,CSF1R,GDF7,ADRB2,CYP1B1,CAMSAP1,DAB1,AP2A2,DACT2,ADAMTS18,DHCR7,DIO3,DMBT1,DOCK2,DUSP1,DZIP1L,EPHA8,EPHB1,EVC,LRRC55,FGF6,FOXF2,ALK,LCLAT1,TENM4,GATA2,EHF,GBX1,FAM150B,GPER1,KLF15,HLX,FOXA2,HOXC9,HOXC10,HOXC11,HOXC12,HOXC13,HRH2,IGSF3,PRSS42,CFAP100,HCN1,CXCR2,AQP1,ITGAX,ITGB2,ITPK1,KCNC1,KCNQ1,KIF5C,KRT6A,HRNR,MGAT1,ASCL2,AFDN,ASTN1,MYL3,MYOD1,MYOG,NDUFS6,NOS3,ATP2B2,ROR1,TRIM72,OPCML,OXTR,IRX4,ASAP1,PBX1,CLDN18,PDCD1,PDGFRB,PHF2,PKHD1,PLXNA2,ANLN,POU3F3,CFAP46,KIF16B,HTRA1,PSMA2,CELF4,TIGAR,TTC7A,RHOJ,PTH1R,TENM2,SEMA6A,TSHZ3,BRINP2,PEX5,RAG1,RBP1,ROBO1,SCN10A,ARAP3,SHH,SLC4A2,SLC6A3,SLC6A11,LRTM2,SMARCD3,ZFP36L1,STK3,TG,TCHH,THY1,NKX2-1,C1QB,C1QC,TNR,TPO,TRAF6,TRPM2,KRTAP4-8,UBE3A,VRK1,WNT7A,ZNF22,CACNA1C,ADIPOR2,SH3TC2,MYH14,LPCAT1,ADAM12,CALM2,FGF23,MFRP,SOX7,BFSP2,LINGO1,KRTAP4-5,KRTAP4-3,LMO4,TANC1,RUNX3,ACTN1,HDAC3,USP2,KRT75,PLXNA4,HS6ST1,RP1L1,FOXQ1,H2AFY,SH3PXD2A,ADAMTSL2,CLSTN3,ZBTB40
VL-vs-C	C	V	L	0.1	GOTERM	GO:0031226~intrinsic component of plasma membrane	1.66913	2.18093e-05	0.00149939	ENSG00000160801, ENSG00000178055, ENSG00000064201, ENSG00000175104, ENSG00000006831, ENSG00000163485, ENSG00000164850, ENSG00000145934, ENSG00000142185, ENSG00000170927, ENSG00000183098, ENSG00000160255, ENSG00000149256, ENSG00000155093, ENSG00000006071, ENSG00000185313, ENSG00000106123, ENSG00000115705, ENSG00000053918, ENSG00000092421, ENSG00000011083, ENSG00000076356, ENSG00000113721, ENSG00000111181, ENSG00000187486, ENSG00000221866, ENSG00000140678, ENSG00000070886, ENSG00000164588, ENSG00000164742, ENSG00000185989, ENSG00000131389, ENSG00000180871, ENSG00000146360, ENSG00000156486, ENSG00000179242, ENSG00000179603, ENSG00000240583, ENSG00000168356, ENSG00000165125, ENSG00000185052, ENSG00000143933, ENSG00000055118, ENSG00000123096, ENSG00000113749, ENSG00000213199, ENSG00000171094, ENSG00000156113, ENSG00000154096, ENSG00000116815, ENSG00000113504, ENSG00000169252, ENSG00000132164, ENSG00000269113, ENSG00000136720, ENSG00000169855, ENSG00000182170, ENSG00000169896, ENSG00000154928, ENSG00000184350, ENSG00000185483, ENSG00000157087, ENSG00000142319, ENSG00000164889, ENSG00000180914, ENSG00000146477, ENSG00000010379, ENSG00000182578, ENSG00000129159, ENSG00000107147	CDH4,TSPAN32,GPC6,ADCY1,SLC12A7,SCN11A,MRGPRE,ADORA1,CSF1R,ADRB2,EPHA8,EPHB1,EPHB6,RASA3,ALK,TENM4,GPR6,GPER1,GRM8,HRH2,PRSS42,HCN1,CXCR2,AQP1,ITGAM,ITGAX,ITGB2,KCNC1,KCNH2,KCNJ11,KCNMA1,KCNQ1,KCNS2,MRGPRG,TRABD2B,ATP2B2,ROR1,OXTR,PDGFRB,PKHD1,PLXNA2,TRPV6,SLC24A3,PTH1R,TENM2,SEMA6A,KCNT1,PTPRN2,ROBO1,SCN10A,SLC4A2,SLC6A3,SLC6A6,SLC6A7,SLC6A11,SLC6A12,SLC6A13,SLC22A3,ABCC8,THY1,TPO,TRAF6,TRPM2,ADIPOR2,CALM2,SSPN,PLXNA4,ASIC3,HS6ST1,CD58
VL-vs-C	C	V	L	0.1	KEGG	hsa05133:Pertussis	6.33819	2.24278e-05	0.00444071	ENSG00000109339, ENSG00000169896, ENSG00000143933, ENSG00000103490, ENSG00000173372, ENSG00000160255, ENSG00000159189, ENSG00000175104, ENSG00000159403, ENSG00000173369	PYCARD,ITGAM,ITGB2,MAPK10,C1QA,C1QB,C1QC,C1R,TRAF6,CALM2
VL-vs-C	C	V	L	0.1	GOTERM	GO:0021953~central nervous system neuron differentiation	3.74807	2.49647e-05	0.012003	ENSG00000179348, ENSG00000140937, ENSG00000154764, ENSG00000169855, ENSG00000136352, ENSG00000154928, ENSG00000164690, ENSG00000180818, ENSG00000143869, ENSG00000139197, ENSG00000157087, ENSG00000164900, ENSG00000221866, ENSG00000164885, ENSG00000143013, ENSG00000182578	CDH11,CDK5,CSF1R,GDF7,EPHB1,GATA2,GBX1,HOXC10,ATP2B2,PEX5,ROBO1,SHH,NKX2-1,WNT7A,LMO4,PLXNA4
VL-vs-C	C	V	L	0.1	GOTERM	GO:0007409~axonogenesis	2.50146	6.89916e-05	0.0284117	ENSG00000140937, ENSG00000179242, ENSG00000183908, ENSG00000116147, ENSG00000154764, ENSG00000166159, ENSG00000145934, ENSG00000136352, ENSG00000164690, ENSG00000169783, ENSG00000072832, ENSG00000092421, ENSG00000154096, ENSG00000076356, ENSG00000168280, ENSG00000169855, ENSG00000173406, ENSG00000154928, ENSG00000143869, ENSG00000164900, ENSG00000221866, ENSG00000164885, ENSG00000070886, ENSG00000164742, ENSG00000182578	CDH4,CDH11,CDK5,ADCY1,CRMP1,CSF1R,GDF7,DAB1,EPHA8,EPHB1,LRRC55,GBX1,KIF5C,PLXNA2,TENM2,SEMA6A,ROBO1,SHH,LRTM2,THY1,NKX2-1,TNR,WNT7A,LINGO1,PLXNA4
VL-vs-C	C	V	L	0.1	GOTERM	GO:0007275~multicellular organism development	1.30624	7.0911e-05	0.0284117	ENSG00000134516, ENSG00000160801, ENSG00000105357, ENSG00000153395, ENSG00000130559, ENSG00000134871, ENSG00000175104, ENSG00000139648, ENSG00000160808, ENSG00000153317, ENSG00000170454, ENSG00000130396, ENSG00000154764, ENSG00000006831, ENSG00000164850, ENSG00000145934, ENSG00000163485, ENSG00000188389, ENSG00000164690, ENSG00000114062, ENSG00000183098, ENSG00000180806, ENSG00000160255, ENSG00000145494, ENSG00000185313, ENSG00000163884, ENSG00000183638, ENSG00000115705, ENSG00000113648, ENSG00000072110, ENSG00000143061, ENSG00000020633, ENSG00000197915, ENSG00000120129, ENSG00000180818, ENSG00000143869, ENSG00000121297, ENSG00000164900, ENSG00000164867, ENSG00000125533, ENSG00000221866, ENSG00000164588, ENSG00000089177, ENSG00000164742, ENSG00000140873, ENSG00000104375, ENSG00000106588, ENSG00000072840, ENSG00000187908, ENSG00000107957, ENSG00000136630, ENSG00000172893, ENSG00000116147, ENSG00000113430, ENSG00000042832, ENSG00000169247, ENSG00000136352, ENSG00000036672, ENSG00000082014, ENSG00000182463, ENSG00000139182, ENSG00000151067, ENSG00000130700, ENSG00000129152, ENSG00000171056, ENSG00000169252, ENSG00000159189, ENSG00000114115, ENSG00000132164, ENSG00000111241, ENSG00000168280, ENSG00000198914, ENSG00000011426, ENSG00000183020, ENSG00000139197, ENSG00000164889, ENSG00000164488, ENSG00000164885, ENSG00000182578, ENSG00000129159, ENSG00000179348, ENSG00000131446, ENSG00000130635, ENSG00000179981, ENSG00000068724, ENSG00000172954, ENSG00000173369, ENSG00000166159, ENSG00000187498, ENSG00000159450, ENSG00000142185, ENSG00000169783, ENSG00000170927, ENSG00000166033, ENSG00000123388, ENSG00000185630, ENSG00000149256, ENSG00000164379, ENSG00000183734, ENSG00000122180, ENSG00000183715, ENSG00000072832, ENSG00000053918, ENSG00000092421, ENSG00000076356, ENSG00000113721, ENSG00000113722, ENSG00000197724, ENSG00000137273, ENSG00000173406, ENSG00000135373, ENSG00000170819, ENSG00000140678, ENSG00000152092, ENSG00000165512, ENSG00000070886, ENSG00000126785, ENSG00000204291, ENSG00000180871, ENSG00000140937, ENSG00000179242, ENSG00000183908, ENSG00000133048, ENSG00000066405, ENSG00000235718, ENSG00000240583, ENSG00000189292, ENSG00000118972, ENSG00000123407, ENSG00000100605, ENSG00000143933, ENSG00000185650, ENSG00000143013, ENSG00000123364, ENSG00000113749, ENSG00000171094, ENSG00000154096, ENSG00000078237, ENSG00000198797, ENSG00000177238, ENSG00000136720, ENSG00000169855, ENSG00000197859, ENSG00000138061, ENSG00000154928, ENSG00000185483, ENSG00000157087, ENSG00000163359, ENSG00000125798, ENSG00000142319, ENSG00000101489, ENSG00000180914, ENSG00000184677, ENSG00000166349	CDH4,GPC6,CDH11,TSHZ1,CDK5,CDX1,ADCY1,CHI3L1,KRT71,COL4A1,COL4A2,BHLHE23,TSHZ2,COL5A1,COL6A3,COL15A1,ADORA1,CRMP1,GATA5,CSF1R,GDF7,ADRB2,CYP1B1,CAMSAP1,DAB1,AP2A2,DACT2,ADAMTS18,DHCR7,DMBT1,DOCK2,DUSP1,EPHA8,EPHB1,EVC,LRRC55,FGF6,FOXF2,ALK,LCLAT1,TENM4,GATA2,EHF,GBX1,FAM150B,GPER1,KLF15,HLX,FOXA2,HOXC9,HOXC10,HOXC11,HOXC12,HOXC13,HRH2,IGSF3,HCN1,CXCR2,AQP1,ITGAX,ITGB2,ITPK1,KCNC1,KCNQ1,KIF5C,HRNR,MGAT1,ASCL2,AFDN,ASTN1,MYL3,MYOD1,MYOG,NDUFS6,NOS3,ATP2B2,ROR1,TRIM72,OPCML,OXTR,IRX4,ASAP1,PBX1,CLDN18,PDCD1,PDGFRB,PHF2,PKHD1,PLXNA2,ANLN,POU3F3,KIF16B,HTRA1,PSMA2,CELF4,TIGAR,TTC7A,RHOJ,PTH1R,TENM2,SEMA6A,TSHZ3,BRINP2,PEX5,RAG1,RBP1,ROBO1,SCN10A,SHH,SLC4A2,SLC6A3,SLC6A11,LRTM2,SMARCD3,ZFP36L1,STK3,TG,TCHH,THY1,NKX2-1,C1QB,C1QC,TNR,TPO,TRAF6,TRPM2,UBE3A,WNT7A,ZNF22,CACNA1C,ADIPOR2,SH3TC2,MYH14,LPCAT1,CALM2,FGF23,MFRP,SOX7,BFSP2,LINGO1,LMO4,RUNX3,ACTN1,USP2,KRT75,PLXNA4,HS6ST1,RP1L1,FOXQ1,H2AFY,SH3PXD2A,ADAMTSL2,CLSTN3,ZBTB40
VL-vs-C	C	V	L	0.1	GOTERM	GO:0005328~neurotransmitter:sodium symporter activity	12.7213	7.92071e-05	0.0202062	ENSG00000131389, ENSG00000111181, ENSG00000011083, ENSG00000142319, ENSG00000132164, ENSG00000010379	SLC6A3,SLC6A6,SLC6A7,SLC6A11,SLC6A12,SLC6A13
VL-vs-C	C	V	L	0.1	GOTERM	GO:0035295~tube development	2.19666	8.38371e-05	0.0310068	ENSG00000179348, ENSG00000180871, ENSG00000136630, ENSG00000175104, ENSG00000172893, ENSG00000133048, ENSG00000066405, ENSG00000154764, ENSG00000100605, ENSG00000187498, ENSG00000136352, ENSG00000164690, ENSG00000185650, ENSG00000185630, ENSG00000143013, ENSG00000113749, ENSG00000130700, ENSG00000078237, ENSG00000076356, ENSG00000198914, ENSG00000136720, ENSG00000137273, ENSG00000197859, ENSG00000173406, ENSG00000143869, ENSG00000164867, ENSG00000164889, ENSG00000180914, ENSG00000164488, ENSG00000182578, ENSG00000104375	CHI3L1,COL4A1,GATA5,CSF1R,GDF7,DAB1,DACT2,DHCR7,FOXF2,GATA2,HLX,HRH2,CXCR2,ITPK1,NOS3,OXTR,PBX1,CLDN18,PLXNA2,POU3F3,TIGAR,SHH,SLC4A2,ZFP36L1,STK3,NKX2-1,TRAF6,WNT7A,LMO4,HS6ST1,ADAMTSL2
VL-vs-C	C	V	L	0.1	INTERPRO	IPR005821:Ion transport domain	4.41922	8.40071e-05	0.0197601	ENSG00000168356, ENSG00000151067, ENSG00000165125, ENSG00000156113, ENSG00000053918, ENSG00000156486, ENSG00000142185, ENSG00000055118, ENSG00000123104, ENSG00000185313, ENSG00000164588, ENSG00000129159	SCN11A,HCN1,ITPR2,KCNC1,KCNH2,KCNMA1,KCNQ1,KCNS2,TRPV6,SCN10A,TRPM2,CACNA1C
VL-vs-C	C	V	L	0.1	GOTERM	GO:0005856~cytoskeleton	1.5383	9.35912e-05	0.00571946	ENSG00000173040, ENSG00000134516, ENSG00000105357, ENSG00000040275, ENSG00000130559, ENSG00000214518, ENSG00000212935, ENSG00000139648, ENSG00000160808, ENSG00000186081, ENSG00000170454, ENSG00000100749, ENSG00000171811, ENSG00000164850, ENSG00000159450, ENSG00000120318, ENSG00000204873, ENSG00000205445, ENSG00000158163, ENSG00000170927, ENSG00000185479, ENSG00000079308, ENSG00000163885, ENSG00000164897, ENSG00000183638, ENSG00000072832, ENSG00000112877, ENSG00000212721, ENSG00000212722, ENSG00000072110, ENSG00000244537, ENSG00000196156, ENSG00000212725, ENSG00000171396, ENSG00000213416, ENSG00000212724, ENSG00000213417, ENSG00000153303, ENSG00000170465, ENSG00000058453, ENSG00000173406, ENSG00000152969, ENSG00000170819, ENSG00000164867, ENSG00000198090, ENSG00000125337, ENSG00000089177, ENSG00000072840, ENSG00000240542, ENSG00000198443, ENSG00000107957, ENSG00000205420, ENSG00000171720, ENSG00000171368, ENSG00000006611, ENSG00000187272, ENSG00000143933, ENSG00000204179, ENSG00000036672, ENSG00000181315, ENSG00000074935, ENSG00000239886, ENSG00000070950, ENSG00000215455, ENSG00000215454, ENSG00000154493, ENSG00000133055, ENSG00000204880, ENSG00000170484, ENSG00000137699, ENSG00000170486, ENSG00000241123, ENSG00000240871, ENSG00000168280, ENSG00000115841, ENSG00000011426, ENSG00000100154, ENSG00000164885, ENSG00000198271	KRTAP4-9,KRTAP4-7,USH1C,CDK5,TPPP,KRT71,C10orf90,KRT74,EVC2,CRMP1,KRT72,RMDN2,JAKMIP1,CAMSAP1,DAB1,DOCK2,DZIP1L,EVC,TTC28,TRIM29,PTPN20,GPER1,KRT6C,CFAP100,KIF5C,KIF25,KRT5,KRT6A,KRT6B,KRTAP10-4,KRTAP10-1,KRTAP10-2,KRTAP10-5,KRTAP10-3,MYBPH,MYL3,NOS3,TUBE1,PKHD1,ANLN,CFAP46,SPDL1,KIF16B,CEP72,RAD18,ARAP3,KRTAP4-11,TCHH,TNS1,KRTAP4-8,KRTAP2-2,KRTAP9-1,KRTAP2-3,VRK1,ZNF322,MYH14,FRMD1,CALM2,KRTAP4-6,KRTAP2-1,TMUB1,KRTAP4-12,KRTAP9-2,KRTAP9-3,KRTAP9-8,BFSP2,KRTAP4-4,KRTAP4-1,KRTAP4-5,KRTAP4-3,KRTAP4-2,KRTAP2-4,ACTN1,HDAC3,USP2,KRT75,RP1L1,SH3PXD2A,CROCC
VL-vs-C	C	V	L	0.1	INTERPRO	IPR000175:Sodium:neurotransmitter symporter	12.211	9.63905e-05	0.0197601	ENSG00000131389, ENSG00000111181, ENSG00000011083, ENSG00000142319, ENSG00000132164, ENSG00000010379	SLC6A3,SLC6A6,SLC6A7,SLC6A11,SLC6A12,SLC6A13
VL-vs-C	C	V	L	0.1	GOTERM	GO:0015077~monovalent inorganic cation transmembrane transporter activity	2.62983	0.000105946	0.0202062	ENSG00000131389, ENSG00000213199, ENSG00000156113, ENSG00000053918, ENSG00000156486, ENSG00000011083, ENSG00000113504, ENSG00000132164, ENSG00000240583, ENSG00000111181, ENSG00000168356, ENSG00000185052, ENSG00000142185, ENSG00000187486, ENSG00000142319, ENSG00000055118, ENSG00000185313, ENSG00000006071, ENSG00000164588, ENSG00000129159, ENSG00000010379, ENSG00000107147	SLC12A7,SCN11A,HCN1,AQP1,KCNC1,KCNH2,KCNJ11,KCNMA1,KCNQ1,KCNS2,SLC24A3,KCNT1,SCN10A,SLC6A3,SLC6A6,SLC6A7,SLC6A11,SLC6A12,SLC6A13,ABCC8,TRPM2,ASIC3
VL-vs-C	C	V	L	0.1	GOTERM	GO:0007411~axon guidance	3.13424	0.000111562	0.037634	ENSG00000072832, ENSG00000092421, ENSG00000179242, ENSG00000076356, ENSG00000168280, ENSG00000116147, ENSG00000169855, ENSG00000145934, ENSG00000136352, ENSG00000154928, ENSG00000164690, ENSG00000143869, ENSG00000164900, ENSG00000221866, ENSG00000164885, ENSG00000070886, ENSG00000182578	CDH4,CDK5,CRMP1,CSF1R,GDF7,EPHA8,EPHB1,GBX1,KIF5C,PLXNA2,TENM2,SEMA6A,ROBO1,SHH,NKX2-1,TNR,PLXNA4
VL-vs-C	C	V	L	0.1	KEGG	hsa04970:Salivary secretion	5.15899	0.000117004	0.0098254	ENSG00000165125, ENSG00000156113, ENSG00000143933, ENSG00000187908, ENSG00000157087, ENSG00000164889, ENSG00000169252, ENSG00000123104, ENSG00000164742, ENSG00000117983	ADCY1,ADRB2,DMBT1,ITPR2,KCNMA1,ATP2B2,TRPV6,SLC4A2,MUC5B,CALM2
VL-vs-C	C	V	L	0.1	GOTERM	GO:0097485~neuron projection guidance	3.11979	0.000117411	0.037634	ENSG00000072832, ENSG00000092421, ENSG00000179242, ENSG00000076356, ENSG00000168280, ENSG00000116147, ENSG00000169855, ENSG00000145934, ENSG00000136352, ENSG00000154928, ENSG00000164690, ENSG00000143869, ENSG00000164900, ENSG00000221866, ENSG00000164885, ENSG00000070886, ENSG00000182578	CDH4,CDK5,CRMP1,CSF1R,GDF7,EPHA8,EPHB1,GBX1,KIF5C,PLXNA2,TENM2,SEMA6A,ROBO1,SHH,NKX2-1,TNR,PLXNA4
VL-vs-C	C	V	L	0.1	GOTERM	GO:0022890~inorganic cation transmembrane transporter activity	2.26954	0.000119403	0.0202062	ENSG00000131389, ENSG00000156486, ENSG00000240583, ENSG00000165125, ENSG00000168356, ENSG00000185052, ENSG00000142185, ENSG00000055118, ENSG00000123104, ENSG00000185313, ENSG00000006071, ENSG00000151067, ENSG00000213199, ENSG00000156113, ENSG00000053918, ENSG00000011083, ENSG00000151062, ENSG00000113504, ENSG00000132164, ENSG00000111181, ENSG00000157087, ENSG00000187486, ENSG00000142319, ENSG00000164588, ENSG00000010379, ENSG00000129159, ENSG00000185989, ENSG00000107147	SLC12A7,SCN11A,RASA3,HCN1,AQP1,ITPR2,KCNC1,KCNH2,KCNJ11,KCNMA1,KCNQ1,KCNS2,ATP2B2,TRPV6,SLC24A3,KCNT1,SCN10A,SLC6A3,SLC6A6,SLC6A7,SLC6A11,SLC6A12,SLC6A13,ABCC8,TRPM2,CACNA1C,ASIC3,CACNA2D4
VL-vs-C	C	V	L	0.1	GOTERM	GO:0005887~integral component of plasma membrane	1.60948	0.000134272	0.00738498	ENSG00000160801, ENSG00000064201, ENSG00000175104, ENSG00000163485, ENSG00000164850, ENSG00000145934, ENSG00000142185, ENSG00000183098, ENSG00000160255, ENSG00000149256, ENSG00000155093, ENSG00000006071, ENSG00000185313, ENSG00000106123, ENSG00000115705, ENSG00000053918, ENSG00000092421, ENSG00000011083, ENSG00000076356, ENSG00000111181, ENSG00000187486, ENSG00000221866, ENSG00000140678, ENSG00000070886, ENSG00000164588, ENSG00000164742, ENSG00000131389, ENSG00000180871, ENSG00000146360, ENSG00000156486, ENSG00000179242, ENSG00000179603, ENSG00000240583, ENSG00000168356, ENSG00000165125, ENSG00000185052, ENSG00000143933, ENSG00000055118, ENSG00000123096, ENSG00000113749, ENSG00000213199, ENSG00000171094, ENSG00000156113, ENSG00000154096, ENSG00000116815, ENSG00000113504, ENSG00000169252, ENSG00000132164, ENSG00000269113, ENSG00000136720, ENSG00000169855, ENSG00000182170, ENSG00000169896, ENSG00000154928, ENSG00000184350, ENSG00000185483, ENSG00000157087, ENSG00000142319, ENSG00000164889, ENSG00000180914, ENSG00000146477, ENSG00000010379, ENSG00000182578, ENSG00000129159, ENSG00000107147	CDH4,TSPAN32,GPC6,ADCY1,SLC12A7,SCN11A,MRGPRE,ADORA1,CSF1R,ADRB2,EPHA8,EPHB1,EPHB6,ALK,TENM4,GPR6,GPER1,GRM8,HRH2,HCN1,CXCR2,AQP1,ITGAM,ITGAX,ITGB2,KCNC1,KCNH2,KCNJ11,KCNMA1,KCNQ1,KCNS2,MRGPRG,TRABD2B,ATP2B2,ROR1,OXTR,PLXNA2,TRPV6,SLC24A3,PTH1R,TENM2,SEMA6A,KCNT1,PTPRN2,ROBO1,SCN10A,SLC4A2,SLC6A3,SLC6A6,SLC6A7,SLC6A11,SLC6A12,SLC6A13,SLC22A3,ABCC8,THY1,TPO,TRAF6,TRPM2,CALM2,SSPN,PLXNA4,ASIC3,HS6ST1,CD58
VL-vs-C	C	V	L	0.1	INTERPRO	IPR008160:Collagen triple helix repeat	5.08792	0.000144071	0.0236276	ENSG00000204291, ENSG00000160339, ENSG00000187498, ENSG00000205863, ENSG00000130635, ENSG00000173372, ENSG00000163359, ENSG00000134871, ENSG00000159189, ENSG00000173369	COL4A1,COL4A2,COL5A1,COL6A3,COL15A1,FCN2,C1QTNF9B,C1QA,C1QB,C1QC
VL-vs-C	C	V	L	0.1	GOTERM	GO:0051239~regulation of multicellular organismal process	1.44727	0.000147268	0.0442541	ENSG00000179348, ENSG00000130635, ENSG00000103490, ENSG00000137501, ENSG00000134871, ENSG00000175104, ENSG00000160808, ENSG00000153317, ENSG00000130396, ENSG00000154764, ENSG00000163485, ENSG00000164850, ENSG00000166159, ENSG00000188389, ENSG00000164690, ENSG00000169783, ENSG00000183098, ENSG00000123388, ENSG00000185630, ENSG00000160255, ENSG00000123104, ENSG00000149256, ENSG00000185313, ENSG00000183734, ENSG00000169900, ENSG00000122180, ENSG00000072832, ENSG00000197043, ENSG00000053918, ENSG00000113648, ENSG00000092421, ENSG00000048740, ENSG00000076356, ENSG00000113721, ENSG00000113722, ENSG00000197406, ENSG00000173406, ENSG00000143869, ENSG00000187486, ENSG00000121297, ENSG00000143184, ENSG00000164867, ENSG00000125533, ENSG00000221866, ENSG00000140873, ENSG00000104375, ENSG00000106588, ENSG00000180871, ENSG00000122194, ENSG00000179242, ENSG00000136630, ENSG00000133048, ENSG00000066405, ENSG00000240583, ENSG00000116147, ENSG00000118972, ENSG00000189292, ENSG00000042832, ENSG00000168356, ENSG00000100604, ENSG00000143933, ENSG00000136352, ENSG00000036672, ENSG00000185650, ENSG00000082014, ENSG00000055118, ENSG00000139182, ENSG00000151067, ENSG00000113749, ENSG00000154096, ENSG00000116815, ENSG00000151062, ENSG00000129152, ENSG00000133055, ENSG00000169252, ENSG00000198797, ENSG00000159189, ENSG00000114115, ENSG00000169855, ENSG00000138061, ENSG00000154928, ENSG00000183020, ENSG00000185483, ENSG00000139197, ENSG00000157087, ENSG00000142319, ENSG00000123454, ENSG00000125798, ENSG00000101489, ENSG00000180914, ENSG00000164885, ENSG00000182578, ENSG00000166349	CDH4,GPC6,CDK5,CDX1,CELF2,CHGA,CHI3L1,SCN11A,COL4A2,BHLHE23,COL5A1,ADORA1,CRMP1,CSF1R,GDF7,ADRB2,CYP1B1,DAB1,AP2A2,DBH,ADAMTS18,DIO3,EPHB1,TENM4,PYDC1,GATA2,FAM150B,GPER1,PYCARD,ANXA6,HLX,FOXA2,HOXC11,HRH2,CXCR2,AQP1,ITGB2,ITPR2,KCNH2,KCNJ11,KCNQ1,ASCL2,AFDN,MYBPH,MYL3,MYOD1,MYOG,NOS3,ATP2B2,ROR1,OXTR,ASAP1,PBX1,CLDN18,PDCD1,PDGFRB,PLG,PLXNA2,SYTL2,PSMA2,CELF4,SEMA6A,TSHZ3,BRINP2,PEX5,RAG1,RBP1,ROBO1,SCN10A,XCL1,SHH,SLC6A3,LRTM2,SMARCD3,ZFP36L1,STK3,TG,THY1,NKX2-1,C1QC,TNR,TRAF6,WNT7A,CACNA1C,CALM2,FGF23,LINGO1,USP2,PLXNA4,CACNA2D4,H2AFY,CD58,CLSTN3
VL-vs-C	C	V	L	0.1	KEGG	hsa05150:Staphylococcus aureus infection	8.39382	0.00014887	0.0098254	ENSG00000169896, ENSG00000122194, ENSG00000173372, ENSG00000160255, ENSG00000159189, ENSG00000159403, ENSG00000173369	ITGAM,ITGB2,PLG,C1QA,C1QB,C1QC,C1R
VL-vs-C	C	V	L	0.1	GOTERM	GO:0048646~anatomical structure formation involved in morphogenesis	1.74851	0.000166098	0.0447457	ENSG00000179348, ENSG00000130635, ENSG00000134871, ENSG00000175104, ENSG00000154764, ENSG00000006831, ENSG00000148848, ENSG00000171811, ENSG00000187498, ENSG00000158163, ENSG00000164690, ENSG00000170927, ENSG00000166033, ENSG00000123388, ENSG00000160255, ENSG00000149256, ENSG00000163885, ENSG00000122180, ENSG00000183638, ENSG00000072110, ENSG00000076356, ENSG00000113721, ENSG00000115183, ENSG00000143869, ENSG00000120129, ENSG00000164867, ENSG00000089177, ENSG00000104375, ENSG00000204291, ENSG00000180871, ENSG00000107957, ENSG00000133048, ENSG00000240583, ENSG00000136352, ENSG00000082014, ENSG00000143013, ENSG00000130700, ENSG00000154096, ENSG00000129152, ENSG00000154493, ENSG00000171056, ENSG00000111241, ENSG00000136720, ENSG00000169855, ENSG00000138061, ENSG00000154928, ENSG00000157087, ENSG00000125798, ENSG00000164885	CDK5,CHI3L1,C10orf90,COL4A1,COL4A2,COL5A1,COL15A1,GATA5,GDF7,CYP1B1,DUSP1,DZIP1L,EPHB1,FGF6,TENM4,GATA2,FOXA2,HOXC11,CFAP100,CXCR2,AQP1,ITGB2,MYOD1,MYOG,NOS3,ATP2B2,PDGFRB,PKHD1,PLXNA2,CFAP46,KIF16B,HTRA1,ROBO1,SHH,SMARCD3,STK3,THY1,NKX2-1,TRAF6,WNT7A,ADIPOR2,ADAM12,SOX7,LMO4,TANC1,ACTN1,HS6ST1,RP1L1,SH3PXD2A
VL-vs-C	C	V	L	0.1	GOTERM	GO:0005261~cation channel activity	2.70364	0.000167212	0.0202062	ENSG00000151067, ENSG00000213199, ENSG00000156113, ENSG00000053918, ENSG00000156486, ENSG00000151062, ENSG00000240583, ENSG00000165125, ENSG00000168356, ENSG00000185052, ENSG00000142185, ENSG00000187486, ENSG00000055118, ENSG00000123104, ENSG00000185313, ENSG00000006071, ENSG00000164588, ENSG00000129159, ENSG00000185989, ENSG00000107147	SCN11A,RASA3,HCN1,AQP1,ITPR2,KCNC1,KCNH2,KCNJ11,KCNMA1,KCNQ1,KCNS2,TRPV6,SLC24A3,KCNT1,SCN10A,ABCC8,TRPM2,CACNA1C,ASIC3,CACNA2D4
VL-vs-C	C	V	L	0.1	GOTERM	GO:0003012~muscle system process	2.41353	0.000167517	0.0447457	ENSG00000122180, ENSG00000135636, ENSG00000151067, ENSG00000105357, ENSG00000123096, ENSG00000156113, ENSG00000197043, ENSG00000053918, ENSG00000129152, ENSG00000133055, ENSG00000169252, ENSG00000160808, ENSG00000177238, ENSG00000164850, ENSG00000163485, ENSG00000100604, ENSG00000143933, ENSG00000164867, ENSG00000055118, ENSG00000145494, ENSG00000180914, ENSG00000185313, ENSG00000144596, ENSG00000163884	CHGA,ADORA1,ADRB2,GPER1,KLF15,ANXA6,KCNH2,KCNMA1,KCNQ1,MYBPH,MYL3,MYOD1,MYOG,NDUFS6,NOS3,TRIM72,OXTR,SCN10A,CACNA1C,MYH14,CALM2,SSPN,GRIP2,DYSF
VL-vs-C	C	V	L	0.1	INTERPRO	IPR027214:Cystatin	16.1117	0.000183609	0.0250932	ENSG00000125823, ENSG00000125815, ENSG00000125831, ENSG00000101435, ENSG00000173335	CST8,CSTL1,CST9L,CST9,CST11
VL-vs-C	C	V	L	0.1	GOTERM	GO:0004252~serine-type endopeptidase activity	3.30199	0.000189978	0.0202062	ENSG00000160339, ENSG00000198670, ENSG00000178055, ENSG00000122194, ENSG00000173372, ENSG00000159189, ENSG00000159403, ENSG00000173369, ENSG00000139178, ENSG00000188086, ENSG00000206549, ENSG00000204983, ENSG00000166682, ENSG00000166033, ENSG00000184647	PRSS55,FCN2,PRSS50,PRSS42,PRSS45,LPA,C1RL,PLG,PRSS1,HTRA1,C1QA,C1QB,C1QC,C1R,TMPRSS5
VL-vs-C	C	V	L	0.1	GOTERM	GO:0022836~gated channel activity	2.58706	0.000197953	0.0202062	ENSG00000151067, ENSG00000213199, ENSG00000156113, ENSG00000197043, ENSG00000053918, ENSG00000156486, ENSG00000151062, ENSG00000240583, ENSG00000168356, ENSG00000143933, ENSG00000142185, ENSG00000187486, ENSG00000055118, ENSG00000123104, ENSG00000185313, ENSG00000182256, ENSG00000006071, ENSG00000164588, ENSG00000129159, ENSG00000185989, ENSG00000107147	SCN11A,RASA3,GABRG3,ANXA6,HCN1,AQP1,ITPR2,KCNC1,KCNH2,KCNJ11,KCNMA1,KCNQ1,KCNS2,KCNT1,SCN10A,ABCC8,TRPM2,CACNA1C,CALM2,ASIC3,CACNA2D4
VL-vs-C	C	V	L	0.1	GOTERM	GO:0008233~peptidase activity	2.05598	0.000206402	0.0202062	ENSG00000162949, ENSG00000106588, ENSG00000106125, ENSG00000178055, ENSG00000122194, ENSG00000103490, ENSG00000107959, ENSG00000173369, ENSG00000148848, ENSG00000188086, ENSG00000164690, ENSG00000036672, ENSG00000166033, ENSG00000156140, ENSG00000182463, ENSG00000184647, ENSG00000160339, ENSG00000198670, ENSG00000173372, ENSG00000159189, ENSG00000159403, ENSG00000269113, ENSG00000197859, ENSG00000145901, ENSG00000139178, ENSG00000206549, ENSG00000204983, ENSG00000027001, ENSG00000166682, ENSG00000162600, ENSG00000182752, ENSG00000140873	TNIP1,PITRM1,OMA1,TSHZ2,ADAMTS18,PRSS55,FCN2,PYCARD,PRSS50,PRSS42,PRSS45,TRABD2B,LPA,MIPEP,PAPPA,C1RL,PLG,PRSS1,HTRA1,PSMA2,SHH,C1QA,C1QB,C1QC,C1R,ADAM12,TMPRSS5,FAM188B,USP2,CAPN13,ADAMTS3,ADAMTSL2
VL-vs-C	C	V	L	0.1	GOTERM	GO:0070011~peptidase activity, acting on L-amino acid peptides	2.07444	0.000228577	0.0202062	ENSG00000162949, ENSG00000106588, ENSG00000106125, ENSG00000178055, ENSG00000122194, ENSG00000103490, ENSG00000107959, ENSG00000173369, ENSG00000148848, ENSG00000188086, ENSG00000036672, ENSG00000166033, ENSG00000156140, ENSG00000182463, ENSG00000184647, ENSG00000160339, ENSG00000198670, ENSG00000173372, ENSG00000159189, ENSG00000159403, ENSG00000269113, ENSG00000197859, ENSG00000145901, ENSG00000139178, ENSG00000206549, ENSG00000204983, ENSG00000027001, ENSG00000166682, ENSG00000162600, ENSG00000182752, ENSG00000140873	TNIP1,PITRM1,OMA1,TSHZ2,ADAMTS18,PRSS55,FCN2,PYCARD,PRSS50,PRSS42,PRSS45,TRABD2B,LPA,MIPEP,PAPPA,C1RL,PLG,PRSS1,HTRA1,PSMA2,C1QA,C1QB,C1QC,C1R,ADAM12,TMPRSS5,FAM188B,USP2,CAPN13,ADAMTS3,ADAMTSL2
VL-vs-C	C	V	L	0.1	GOTERM	GO:0005326~neurotransmitter transporter activity	9.66822	0.000320223	0.0257343	ENSG00000131389, ENSG00000111181, ENSG00000011083, ENSG00000142319, ENSG00000132164, ENSG00000010379	SLC6A3,SLC6A6,SLC6A7,SLC6A11,SLC6A12,SLC6A13
VL-vs-C	C	V	L	0.1	GOTERM	GO:0008324~cation transmembrane transporter activity	2.03799	0.000396835	0.0292335	ENSG00000131389, ENSG00000156486, ENSG00000114544, ENSG00000240583, ENSG00000165125, ENSG00000168356, ENSG00000185052, ENSG00000142185, ENSG00000055118, ENSG00000123104, ENSG00000185313, ENSG00000006071, ENSG00000151067, ENSG00000213199, ENSG00000156113, ENSG00000053918, ENSG00000011083, ENSG00000151062, ENSG00000113504, ENSG00000132164, ENSG00000111181, ENSG00000157087, ENSG00000187486, ENSG00000142319, ENSG00000164588, ENSG00000146477, ENSG00000010379, ENSG00000129159, ENSG00000185989, ENSG00000107147	SLC12A7,SCN11A,RASA3,HCN1,AQP1,ITPR2,KCNC1,KCNH2,KCNJ11,KCNMA1,KCNQ1,KCNS2,ATP2B2,SLC41A3,TRPV6,SLC24A3,KCNT1,SCN10A,SLC6A3,SLC6A6,SLC6A7,SLC6A11,SLC6A12,SLC6A13,SLC22A3,ABCC8,TRPM2,CACNA1C,ASIC3,CACNA2D4
VL-vs-C	C	V	L	0.1	GOTERM	GO:0015081~sodium ion transmembrane transporter activity	3.52855	0.000607073	0.041281	ENSG00000131389, ENSG00000111181, ENSG00000168356, ENSG00000213199, ENSG00000185052, ENSG00000142185, ENSG00000011083, ENSG00000142319, ENSG00000185313, ENSG00000132164, ENSG00000164588, ENSG00000010379	SCN11A,HCN1,SLC24A3,SCN10A,SLC6A3,SLC6A6,SLC6A7,SLC6A11,SLC6A12,SLC6A13,TRPM2,ASIC3
VL-vs-C	C	V	L	0.1	GOTERM	GO:0005581~collagen trimer	4.15616	0.000663546	0.0331773	ENSG00000204291, ENSG00000160339, ENSG00000187498, ENSG00000205863, ENSG00000130635, ENSG00000173372, ENSG00000163359, ENSG00000134871, ENSG00000159189, ENSG00000173369	COL4A1,COL4A2,COL5A1,COL6A3,COL15A1,FCN2,C1QTNF9B,C1QA,C1QB,C1QC
VL-vs-C	C	V	L	0.1	GOTERM	GO:0008236~serine-type peptidase activity	2.90512	0.000696958	0.0424462	ENSG00000160339, ENSG00000198670, ENSG00000178055, ENSG00000122194, ENSG00000173372, ENSG00000159189, ENSG00000159403, ENSG00000173369, ENSG00000139178, ENSG00000188086, ENSG00000206549, ENSG00000204983, ENSG00000166682, ENSG00000166033, ENSG00000184647	PRSS55,FCN2,PRSS50,PRSS42,PRSS45,LPA,C1RL,PLG,PRSS1,HTRA1,C1QA,C1QB,C1QC,C1R,TMPRSS5
VL-vs-C	C	V	L	0.1	GOTERM	GO:0005216~ion channel activity	2.22725	0.000720241	0.0424462	ENSG00000151067, ENSG00000213199, ENSG00000156113, ENSG00000197043, ENSG00000053918, ENSG00000156486, ENSG00000151062, ENSG00000240583, ENSG00000165125, ENSG00000168356, ENSG00000185052, ENSG00000143933, ENSG00000142185, ENSG00000187486, ENSG00000055118, ENSG00000123104, ENSG00000185313, ENSG00000182256, ENSG00000006071, ENSG00000164588, ENSG00000129159, ENSG00000185989, ENSG00000107147	SCN11A,RASA3,GABRG3,ANXA6,HCN1,AQP1,ITPR2,KCNC1,KCNH2,KCNJ11,KCNMA1,KCNQ1,KCNS2,TRPV6,SLC24A3,KCNT1,SCN10A,ABCC8,TRPM2,CACNA1C,CALM2,ASIC3,CACNA2D4
VL-vs-C	C	V	L	0.1	GOTERM	GO:0017171~serine hydrolase activity	2.86381	0.000802013	0.0426349	ENSG00000160339, ENSG00000198670, ENSG00000178055, ENSG00000122194, ENSG00000173372, ENSG00000159189, ENSG00000159403, ENSG00000173369, ENSG00000139178, ENSG00000188086, ENSG00000206549, ENSG00000204983, ENSG00000166682, ENSG00000166033, ENSG00000184647	PRSS55,FCN2,PRSS50,PRSS42,PRSS45,LPA,C1RL,PLG,PRSS1,HTRA1,C1QA,C1QB,C1QC,C1R,TMPRSS5
VL-vs-C	C	V	L	0.1	GOTERM	GO:0022834~ligand-gated channel activity	3.3805	0.000868131	0.0426349	ENSG00000213199, ENSG00000197043, ENSG00000143933, ENSG00000142185, ENSG00000187486, ENSG00000055118, ENSG00000123104, ENSG00000006071, ENSG00000182256, ENSG00000164588, ENSG00000185989, ENSG00000240583	RASA3,GABRG3,ANXA6,HCN1,AQP1,ITPR2,KCNH2,KCNJ11,ABCC8,TRPM2,CALM2,ASIC3
VL-vs-C	C	V	L	0.1	GOTERM	GO:0015276~ligand-gated ion channel activity	3.3805	0.000868131	0.0426349	ENSG00000213199, ENSG00000197043, ENSG00000143933, ENSG00000142185, ENSG00000187486, ENSG00000055118, ENSG00000123104, ENSG00000006071, ENSG00000182256, ENSG00000164588, ENSG00000185989, ENSG00000240583	RASA3,GABRG3,ANXA6,HCN1,AQP1,ITPR2,KCNH2,KCNJ11,ABCC8,TRPM2,CALM2,ASIC3
DG-vs-VG	D	V	G	0.2	INTERPRO	IPR003054:Type II keratin	12.8604	8.66064e-05	0.0509246	ENSG00000172867, ENSG00000186442, ENSG00000186049, ENSG00000185069, ENSG00000167768, ENSG00000189182	KRT73,KRT77,KRT1,KRT2,KRT3,KRT76
DG-vs-VG	D	V	L	0.2	GOTERM	GO:0045095~keratin filament	5.93346	6.1269e-07	0.000327789	ENSG00000215455, ENSG00000215454, ENSG00000170484, ENSG00000212935, ENSG00000139648, ENSG00000170486, ENSG00000241123, ENSG00000205420, ENSG00000186081, ENSG00000170465, ENSG00000170454, ENSG00000164850, ENSG00000205445, ENSG00000185479	KRT71,KRT74,KRT72,GPER1,KRT6C,KRT5,KRT6A,KRT6B,KRTAP10-4,KRTAP10-1,KRTAP10-2,KRTAP10-5,KRTAP10-3,KRT75
DG-vs-VG	D	V	L	0.2	INTERPRO	IPR003054:Type II keratin	12.0847	2.89724e-06	0.00228882	ENSG00000170484, ENSG00000139648, ENSG00000170486, ENSG00000185479, ENSG00000205420, ENSG00000186081, ENSG00000170465, ENSG00000170454	KRT71,KRT74,KRT72,KRT6C,KRT5,KRT6A,KRT6B,KRT75
DG-vs-VG	D	V	L	0.2	GOTERM	GO:0044459~plasma membrane part	1.5799	3.07367e-06	0.000667799	ENSG00000173040, ENSG00000128594, ENSG00000160801, ENSG00000178055, ENSG00000137501, ENSG00000064201, ENSG00000175104, ENSG00000120903, ENSG00000006831, ENSG00000164850, ENSG00000145934, ENSG00000169621, ENSG00000160255, ENSG00000185313, ENSG00000198691, ENSG00000066230, ENSG00000011083, ENSG00000169908, ENSG00000165794, ENSG00000120645, ENSG00000111181, ENSG00000103569, ENSG00000164867, ENSG00000221866, ENSG00000164742, ENSG00000107521, ENSG00000197150, ENSG00000072840, ENSG00000122194, ENSG00000179603, ENSG00000188162, ENSG00000185052, ENSG00000157570, ENSG00000139182, ENSG00000182985, ENSG00000213199, ENSG00000156113, ENSG00000175894, ENSG00000136928, ENSG00000116815, ENSG00000105889, ENSG00000151062, ENSG00000169252, ENSG00000158258, ENSG00000087258, ENSG00000145506, ENSG00000101204, ENSG00000164889, ENSG00000164885, ENSG00000182578, ENSG00000182732, ENSG00000107147, ENSG00000162105, ENSG00000157551, ENSG00000142185, ENSG00000170927, ENSG00000155093, ENSG00000006071, ENSG00000162631, ENSG00000106123, ENSG00000164897, ENSG00000053918, ENSG00000172164, ENSG00000076356, ENSG00000113721, ENSG00000033050, ENSG00000143786, ENSG00000116396, ENSG00000187486, ENSG00000183840, ENSG00000152092, ENSG00000144596, ENSG00000070886, ENSG00000131389, ENSG00000137809, ENSG00000180871, ENSG00000179242, ENSG00000169282, ENSG00000168356, ENSG00000165125, ENSG00000143933, ENSG00000120899, ENSG00000186469, ENSG00000055118, ENSG00000135636, ENSG00000113749, ENSG00000133216, ENSG00000113504, ENSG00000197467, ENSG00000197106, ENSG00000114554, ENSG00000141068, ENSG00000185483, ENSG00000142319, ENSG00000180914, ENSG00000182256, ENSG00000169618, ENSG00000010379	CDH4,ABCF2,TSPAN32,CDK5,ADCY1,SLC12A7,PROKR1,ABCB8,SCN11A,CHRNA2,CHRNA4,COL13A1,EVC2,CSF1R,CNIH3,ADRB2,APLF,EPHA8,EPHB2,EPHB6,EVC,PTK2B,ITGA11,NTNG1,SHANK2,CADM1,ABCA4,STEAP1B,GABRG3,GNAO1,GPER1,GPR39,GRM8,SLC39A2,HPS1,HRH2,PRSS42,OTOG,CXCR2,AQP9,ITGB2,KCNC4,KCNH2,KCNJ11,KCNJ15,KCNMA1,KCNQ1,SLC6A17,TM4SF1,IQSEC3,ASTN1,NOS3,ROR1,OXTR,PDGFRB,PKHD1,PLG,PLXNA1,PLXNA2,TSPEAR,GNG2,SYTL2,TRPV6,SLC24A3,PTH1R,TENM2,KCNT1,PTPRN2,SCN10A,CLSTN2,LRRC4,SLC4A2,SLC6A3,SLC6A6,SLC6A7,SLC6A12,SLC6A13,SLC9A3,SNTB1,ABCC8,TRAF6,TRPM2,KCNAB1,ADIPOR2,CALM2,GRIP2,DYSF,TMUB1,NKD2,KSR1,TSPAN18,PLXNA4,ASIC3,CACNA2D4,GABBR2,RGS6,CD58,CLSTN3
DG-vs-VG	D	V	L	0.2	GOTERM	GO:0031226~intrinsic component of plasma membrane	1.75698	3.74467e-06	0.000667799	ENSG00000160801, ENSG00000178055, ENSG00000064201, ENSG00000157551, ENSG00000175104, ENSG00000120903, ENSG00000006831, ENSG00000164850, ENSG00000145934, ENSG00000169621, ENSG00000142185, ENSG00000170927, ENSG00000160255, ENSG00000155093, ENSG00000006071, ENSG00000185313, ENSG00000162631, ENSG00000106123, ENSG00000198691, ENSG00000053918, ENSG00000011083, ENSG00000169908, ENSG00000076356, ENSG00000113721, ENSG00000165794, ENSG00000143786, ENSG00000111181, ENSG00000116396, ENSG00000187486, ENSG00000103569, ENSG00000221866, ENSG00000183840, ENSG00000070886, ENSG00000164742, ENSG00000107521, ENSG00000131389, ENSG00000137809, ENSG00000180871, ENSG00000179242, ENSG00000169282, ENSG00000179603, ENSG00000168356, ENSG00000165125, ENSG00000185052, ENSG00000143933, ENSG00000120899, ENSG00000157570, ENSG00000055118, ENSG00000182985, ENSG00000113749, ENSG00000213199, ENSG00000133216, ENSG00000156113, ENSG00000136928, ENSG00000116815, ENSG00000105889, ENSG00000113504, ENSG00000197467, ENSG00000169252, ENSG00000197106, ENSG00000114554, ENSG00000185483, ENSG00000142319, ENSG00000101204, ENSG00000164889, ENSG00000180914, ENSG00000169618, ENSG00000010379, ENSG00000182578, ENSG00000107147, ENSG00000162105	CDH4,TSPAN32,ADCY1,SLC12A7,PROKR1,SCN11A,CHRNA2,CHRNA4,COL13A1,CSF1R,CNIH3,ADRB2,APLF,EPHA8,EPHB2,EPHB6,PTK2B,ITGA11,NTNG1,SHANK2,CADM1,ABCA4,STEAP1B,GPER1,GPR39,GRM8,SLC39A2,HPS1,HRH2,PRSS42,CXCR2,AQP9,ITGB2,KCNC4,KCNH2,KCNJ11,KCNJ15,KCNMA1,KCNQ1,SLC6A17,TM4SF1,ROR1,OXTR,PDGFRB,PKHD1,PLXNA1,PLXNA2,TRPV6,SLC24A3,PTH1R,TENM2,KCNT1,PTPRN2,SCN10A,SLC4A2,SLC6A3,SLC6A6,SLC6A7,SLC6A12,SLC6A13,ABCC8,TRAF6,TRPM2,KCNAB1,ADIPOR2,CALM2,TSPAN18,PLXNA4,ASIC3,GABBR2,CD58
DG-vs-VG	D	V	L	0.2	GOTERM	GO:0046873~metal ion transmembrane transporter activity	2.71688	7.73846e-06	0.00692592	ENSG00000131389, ENSG00000157551, ENSG00000169282, ENSG00000165125, ENSG00000168356, ENSG00000185052, ENSG00000142185, ENSG00000055118, ENSG00000123104, ENSG00000185313, ENSG00000006071, ENSG00000160218, ENSG00000066230, ENSG00000213199, ENSG00000156113, ENSG00000053918, ENSG00000011083, ENSG00000151062, ENSG00000113504, ENSG00000197106, ENSG00000165794, ENSG00000111181, ENSG00000116396, ENSG00000187486, ENSG00000142319, ENSG00000010379, ENSG00000107147	SLC12A7,SCN11A,SLC39A2,ITPR2,KCNC4,KCNH2,KCNJ11,KCNJ15,KCNMA1,KCNQ1,SLC6A17,TRPV6,SLC24A3,KCNT1,SCN10A,SLC6A3,SLC6A6,SLC6A7,SLC6A12,SLC6A13,SLC9A3,ABCC8,TRAPPC10,TRPM2,KCNAB1,ASIC3,CACNA2D4
DG-vs-VG	D	V	L	0.2	GOTERM	GO:0098797~plasma membrane protein complex	2.47586	1.35507e-05	0.00181241	ENSG00000197150, ENSG00000137809, ENSG00000064201, ENSG00000175104, ENSG00000120903, ENSG00000169282, ENSG00000168356, ENSG00000143933, ENSG00000120899, ENSG00000160255, ENSG00000055118, ENSG00000186469, ENSG00000185313, ENSG00000006071, ENSG00000156113, ENSG00000053918, ENSG00000172164, ENSG00000136928, ENSG00000151062, ENSG00000197467, ENSG00000033050, ENSG00000143786, ENSG00000116396, ENSG00000087258, ENSG00000187486, ENSG00000142319, ENSG00000101204, ENSG00000182732, ENSG00000107147, ENSG00000162105	ABCF2,TSPAN32,ABCB8,SCN11A,CHRNA2,CHRNA4,COL13A1,CNIH3,PTK2B,ITGA11,SHANK2,GNAO1,ITGB2,KCNC4,KCNH2,KCNJ11,KCNMA1,KCNQ1,GNG2,KCNT1,SCN10A,SLC6A3,SNTB1,ABCC8,TRAF6,KCNAB1,CALM2,CACNA2D4,GABBR2,RGS6
DG-vs-VG	D	V	L	0.2	GOTERM	GO:0015077~monovalent inorganic cation transmembrane transporter activity	2.84318	2.18516e-05	0.00977857	ENSG00000131389, ENSG00000160218, ENSG00000066230, ENSG00000213199, ENSG00000156113, ENSG00000053918, ENSG00000011083, ENSG00000113504, ENSG00000157551, ENSG00000197106, ENSG00000169282, ENSG00000111181, ENSG00000116396, ENSG00000168356, ENSG00000185052, ENSG00000142185, ENSG00000187486, ENSG00000142319, ENSG00000055118, ENSG00000185313, ENSG00000006071, ENSG00000010379, ENSG00000107147	SLC12A7,SCN11A,KCNC4,KCNH2,KCNJ11,KCNJ15,KCNMA1,KCNQ1,SLC6A17,SLC24A3,KCNT1,SCN10A,SLC6A3,SLC6A6,SLC6A7,SLC6A12,SLC6A13,SLC9A3,ABCC8,TRAPPC10,TRPM2,KCNAB1,ASIC3
DG-vs-VG	D	V	L	0.2	GOTERM	GO:0005887~integral component of plasma membrane	1.69419	2.81417e-05	0.00301117	ENSG00000160801, ENSG00000064201, ENSG00000157551, ENSG00000175104, ENSG00000120903, ENSG00000164850, ENSG00000145934, ENSG00000169621, ENSG00000142185, ENSG00000160255, ENSG00000155093, ENSG00000006071, ENSG00000185313, ENSG00000106123, ENSG00000198691, ENSG00000053918, ENSG00000011083, ENSG00000169908, ENSG00000076356, ENSG00000165794, ENSG00000143786, ENSG00000111181, ENSG00000116396, ENSG00000187486, ENSG00000103569, ENSG00000221866, ENSG00000183840, ENSG00000070886, ENSG00000164742, ENSG00000107521, ENSG00000131389, ENSG00000137809, ENSG00000180871, ENSG00000179242, ENSG00000169282, ENSG00000179603, ENSG00000168356, ENSG00000165125, ENSG00000185052, ENSG00000143933, ENSG00000120899, ENSG00000157570, ENSG00000055118, ENSG00000182985, ENSG00000113749, ENSG00000213199, ENSG00000133216, ENSG00000156113, ENSG00000136928, ENSG00000116815, ENSG00000105889, ENSG00000113504, ENSG00000197467, ENSG00000169252, ENSG00000197106, ENSG00000114554, ENSG00000185483, ENSG00000142319, ENSG00000101204, ENSG00000164889, ENSG00000180914, ENSG00000169618, ENSG00000010379, ENSG00000182578, ENSG00000107147, ENSG00000162105	CDH4,TSPAN32,ADCY1,SLC12A7,PROKR1,SCN11A,CHRNA2,CHRNA4,COL13A1,CSF1R,CNIH3,ADRB2,APLF,EPHA8,EPHB2,EPHB6,PTK2B,ITGA11,SHANK2,CADM1,ABCA4,STEAP1B,GPER1,GPR39,GRM8,SLC39A2,HPS1,HRH2,CXCR2,AQP9,ITGB2,KCNC4,KCNH2,KCNJ11,KCNJ15,KCNMA1,KCNQ1,SLC6A17,TM4SF1,ROR1,OXTR,PLXNA1,PLXNA2,TRPV6,SLC24A3,PTH1R,TENM2,KCNT1,PTPRN2,SCN10A,SLC4A2,SLC6A3,SLC6A6,SLC6A7,SLC6A12,SLC6A13,ABCC8,TRAF6,TRPM2,KCNAB1,CALM2,TSPAN18,PLXNA4,ASIC3,GABBR2,CD58
DG-vs-VG	D	V	L	0.2	GOTERM	GO:0005328~neurotransmitter:sodium symporter activity	13.1554	6.75371e-05	0.0201486	ENSG00000131389, ENSG00000111181, ENSG00000011083, ENSG00000142319, ENSG00000197106, ENSG00000010379	SLC6A17,SLC6A3,SLC6A6,SLC6A7,SLC6A12,SLC6A13
DG-vs-VG	D	V	L	0.2	INTERPRO	IPR000175:Sodium:neurotransmitter symporter	12.8797	7.48762e-05	0.0253313	ENSG00000131389, ENSG00000111181, ENSG00000011083, ENSG00000142319, ENSG00000197106, ENSG00000010379	SLC6A17,SLC6A3,SLC6A6,SLC6A7,SLC6A12,SLC6A13
DG-vs-VG	D	V	L	0.2	INTERPRO	IPR008160:Collagen triple helix repeat	5.36654	9.61946e-05	0.0253313	ENSG00000204291, ENSG00000163145, ENSG00000205863, ENSG00000173372, ENSG00000168077, ENSG00000163359, ENSG00000197467, ENSG00000101203, ENSG00000159189, ENSG00000173369	C1QTNF7,COL6A3,COL13A1,COL15A1,C1QTNF9B,SCARA3,COL20A1,C1QA,C1QB,C1QC
DG-vs-VG	D	V	L	0.2	GOTERM	GO:0015081~sodium ion transmembrane transporter activity	3.95302	0.000112626	0.0252	ENSG00000131389, ENSG00000160218, ENSG00000066230, ENSG00000213199, ENSG00000011083, ENSG00000197106, ENSG00000111181, ENSG00000168356, ENSG00000185052, ENSG00000142185, ENSG00000142319, ENSG00000185313, ENSG00000010379	SCN11A,SLC6A17,SLC24A3,SCN10A,SLC6A3,SLC6A6,SLC6A7,SLC6A12,SLC6A13,SLC9A3,TRAPPC10,TRPM2,ASIC3
DG-vs-VG	D	V	L	0.2	GOTERM	GO:0045202~synapse	2.00372	0.000129176	0.010483	ENSG00000128594, ENSG00000177103, ENSG00000163618, ENSG00000071051, ENSG00000120903, ENSG00000153317, ENSG00000179603, ENSG00000006611, ENSG00000197948, ENSG00000164850, ENSG00000145934, ENSG00000034053, ENSG00000120899, ENSG00000139182, ENSG00000155093, ENSG00000006071, ENSG00000101199, ENSG00000182985, ENSG00000164897, ENSG00000134207, ENSG00000172164, ENSG00000136928, ENSG00000156395, ENSG00000197467, ENSG00000197106, ENSG00000158258, ENSG00000143786, ENSG00000120645, ENSG00000116396, ENSG00000142319, ENSG00000101204, ENSG00000108691, ENSG00000182256, ENSG00000144596, ENSG00000164885, ENSG00000162105	USH1C,CDK5,CHRNA2,CHRNA4,COL13A1,SYT6,CNIH3,PTK2B,SHANK2,SORCS3,CADM1,GABRG3,GPER1,GRM8,APBA2,KCNC4,SLC6A17,IQSEC3,ASAP1,ARFGAP1,TENM2,DSCAML1,PTPRN2,CCL2,CLSTN2,LRRC4,SLC6A3,SNTB1,ABCC8,GRIP2,TMUB1,NCK2,CADPS,FCHSD1,GABBR2,CLSTN3
DG-vs-VG	D	V	L	0.2	GOTERM	GO:0043235~receptor complex	2.66174	0.00013716	0.010483	ENSG00000160801, ENSG00000137809, ENSG00000136928, ENSG00000076356, ENSG00000064201, ENSG00000169252, ENSG00000120903, ENSG00000175104, ENSG00000114554, ENSG00000138131, ENSG00000063438, ENSG00000143786, ENSG00000185483, ENSG00000120899, ENSG00000101204, ENSG00000160255, ENSG00000221866, ENSG00000123104, ENSG00000182256, ENSG00000155093, ENSG00000162105	TSPAN32,CHRNA2,CHRNA4,CNIH3,ADRB2,PTK2B,ITGA11,SHANK2,GABRG3,ITGB2,ITPR2,ROR1,PLXNA1,PLXNA2,PTH1R,AHRR,PTPRN2,TRAF6,LOXL4,PLXNA4,GABBR2
DG-vs-VG	D	V	L	0.2	GOTERM	GO:0022890~inorganic cation transmembrane transporter activity	2.26315	0.000170505	0.0305205	ENSG00000131389, ENSG00000157551, ENSG00000169282, ENSG00000165125, ENSG00000168356, ENSG00000185052, ENSG00000142185, ENSG00000055118, ENSG00000123104, ENSG00000185313, ENSG00000006071, ENSG00000160218, ENSG00000066230, ENSG00000213199, ENSG00000156113, ENSG00000053918, ENSG00000011083, ENSG00000151062, ENSG00000113504, ENSG00000197106, ENSG00000165794, ENSG00000111181, ENSG00000116396, ENSG00000187486, ENSG00000142319, ENSG00000010379, ENSG00000107147	SLC12A7,SCN11A,SLC39A2,ITPR2,KCNC4,KCNH2,KCNJ11,KCNJ15,KCNMA1,KCNQ1,SLC6A17,TRPV6,SLC24A3,KCNT1,SCN10A,SLC6A3,SLC6A6,SLC6A7,SLC6A12,SLC6A13,SLC9A3,ABCC8,TRAPPC10,TRPM2,KCNAB1,ASIC3,CACNA2D4
DG-vs-VG	D	V	L	0.2	KEGG	hsa05150:Staphylococcus aureus infection	8.06465	0.000185714	0.0194893	ENSG00000127241, ENSG00000122194, ENSG00000173372, ENSG00000160255, ENSG00000159189, ENSG00000159403, ENSG00000173369	ITGB2,PLG,MASP1,C1QA,C1QB,C1QC,C1R
DG-vs-VG	D	V	L	0.2	KEGG	hsa05133:Pertussis	5.48067	0.000200921	0.0194893	ENSG00000109339, ENSG00000107643, ENSG00000143933, ENSG00000173372, ENSG00000160255, ENSG00000159189, ENSG00000175104, ENSG00000159403, ENSG00000173369	ITGB2,MAPK8,MAPK10,C1QA,C1QB,C1QC,C1R,TRAF6,CALM2
DG-vs-VG	D	V	L	0.2	INTERPRO	IPR003598:Immunoglobulin subtype 2	2.92556	0.000249421	0.0492606	ENSG00000107731, ENSG00000128594, ENSG00000177103, ENSG00000143061, ENSG00000242221, ENSG00000113721, ENSG00000243130, ENSG00000231924, ENSG00000170848, ENSG00000185483, ENSG00000169783, ENSG00000124467, ENSG00000221878, ENSG00000221826, ENSG00000036448, ENSG00000182985, ENSG00000182578	CSF1R,UNC5B,CADM1,IGSF3,PSG8,ROR1,PDGFRB,PSG1,PSG2,PSG3,PSG6,PSG7,PSG11,DSCAML1,LRRC4,LINGO1,MYOM2
DG-vs-VG	D	V	L	0.2	GOTERM	GO:0045111~intermediate filament cytoskeleton	2.90619	0.000271333	0.0181454	ENSG00000215455, ENSG00000215454, ENSG00000137699, ENSG00000170484, ENSG00000212935, ENSG00000139648, ENSG00000170486, ENSG00000241123, ENSG00000205420, ENSG00000186081, ENSG00000170465, ENSG00000170454, ENSG00000164850, ENSG00000205445, ENSG00000166263, ENSG00000185479, ENSG00000162105	KRT71,KRT74,KRT72,SHANK2,TRIM29,STXBP4,GPER1,KRT6C,KRT5,KRT6A,KRT6B,KRTAP10-4,KRTAP10-1,KRTAP10-2,KRTAP10-5,KRTAP10-3,KRT75
DG-vs-VG	D	V	L	0.2	GOTERM	GO:0005326~neurotransmitter transporter activity	9.99811	0.000274164	0.0398167	ENSG00000131389, ENSG00000111181, ENSG00000011083, ENSG00000142319, ENSG00000197106, ENSG00000010379	SLC6A17,SLC6A3,SLC6A6,SLC6A7,SLC6A12,SLC6A13
DG-vs-VG	D	V	L	0.2	GOTERM	GO:0005261~cation channel activity	2.6561	0.000316446	0.0398167	ENSG00000213199, ENSG00000156113, ENSG00000053918, ENSG00000151062, ENSG00000157551, ENSG00000120903, ENSG00000169282, ENSG00000116396, ENSG00000165125, ENSG00000168356, ENSG00000185052, ENSG00000142185, ENSG00000187486, ENSG00000101204, ENSG00000055118, ENSG00000123104, ENSG00000185313, ENSG00000006071, ENSG00000107147	SCN11A,CHRNA2,CHRNA4,ITPR2,KCNC4,KCNH2,KCNJ11,KCNJ15,KCNMA1,KCNQ1,TRPV6,SLC24A3,KCNT1,SCN10A,ABCC8,TRPM2,KCNAB1,ASIC3,CACNA2D4
DG-vs-VG	D	V	L	0.2	GOTERM	GO:1902495~transmembrane transporter complex	2.55891	0.000342473	0.0197928	ENSG00000197150, ENSG00000156113, ENSG00000053918, ENSG00000151062, ENSG00000120903, ENSG00000033050, ENSG00000169282, ENSG00000143786, ENSG00000116396, ENSG00000168356, ENSG00000143933, ENSG00000120899, ENSG00000187486, ENSG00000101204, ENSG00000055118, ENSG00000185313, ENSG00000182256, ENSG00000006071, ENSG00000107147, ENSG00000162105	ABCF2,ABCB8,SCN11A,CHRNA2,CHRNA4,CNIH3,PTK2B,SHANK2,GABRG3,KCNC4,KCNH2,KCNJ11,KCNMA1,KCNQ1,KCNT1,SCN10A,ABCC8,KCNAB1,CALM2,CACNA2D4
DG-vs-VG	D	V	L	0.2	GOTERM	GO:0022836~gated channel activity	2.54794	0.000355904	0.0398167	ENSG00000213199, ENSG00000156113, ENSG00000053918, ENSG00000151062, ENSG00000157551, ENSG00000120903, ENSG00000169282, ENSG00000116396, ENSG00000168356, ENSG00000143933, ENSG00000142185, ENSG00000120899, ENSG00000187486, ENSG00000101204, ENSG00000055118, ENSG00000123104, ENSG00000185313, ENSG00000182256, ENSG00000006071, ENSG00000107147	SCN11A,CHRNA2,CHRNA4,PTK2B,GABRG3,ITPR2,KCNC4,KCNH2,KCNJ11,KCNJ15,KCNMA1,KCNQ1,KCNT1,SCN10A,ABCC8,TRPM2,KCNAB1,CALM2,ASIC3,CACNA2D4
DG-vs-VG	D	V	L	0.2	GOTERM	GO:0005882~intermediate filament	3.09796	0.000369958	0.0197928	ENSG00000215455, ENSG00000215454, ENSG00000170484, ENSG00000212935, ENSG00000139648, ENSG00000170486, ENSG00000241123, ENSG00000205420, ENSG00000186081, ENSG00000170465, ENSG00000170454, ENSG00000164850, ENSG00000205445, ENSG00000185479, ENSG00000162105	KRT71,KRT74,KRT72,SHANK2,GPER1,KRT6C,KRT5,KRT6A,KRT6B,KRTAP10-4,KRTAP10-1,KRTAP10-2,KRTAP10-5,KRTAP10-3,KRT75
DG-vs-VG	D	V	L	0.2	GOTERM	GO:1990351~transporter complex	2.51152	0.000428145	0.020453	ENSG00000197150, ENSG00000156113, ENSG00000053918, ENSG00000151062, ENSG00000120903, ENSG00000033050, ENSG00000169282, ENSG00000143786, ENSG00000116396, ENSG00000168356, ENSG00000143933, ENSG00000120899, ENSG00000187486, ENSG00000101204, ENSG00000055118, ENSG00000185313, ENSG00000182256, ENSG00000006071, ENSG00000107147, ENSG00000162105	ABCF2,ABCB8,SCN11A,CHRNA2,CHRNA4,CNIH3,PTK2B,SHANK2,GABRG3,KCNC4,KCNH2,KCNJ11,KCNMA1,KCNQ1,KCNT1,SCN10A,ABCC8,KCNAB1,CALM2,CACNA2D4
DG-vs-VG	D	V	L	0.2	GOTERM	GO:0005581~collagen trimer	4.3749	0.000458759	0.020453	ENSG00000204291, ENSG00000163145, ENSG00000205863, ENSG00000173372, ENSG00000168077, ENSG00000163359, ENSG00000197467, ENSG00000101203, ENSG00000159189, ENSG00000173369	C1QTNF7,COL6A3,COL13A1,COL15A1,C1QTNF9B,SCARA3,COL20A1,C1QA,C1QB,C1QC
DG-vs-VG	D	V	L	0.2	GOTERM	GO:0045211~postsynaptic membrane	2.99166	0.000528363	0.0217442	ENSG00000128594, ENSG00000136928, ENSG00000197467, ENSG00000120903, ENSG00000158258, ENSG00000143786, ENSG00000120645, ENSG00000145934, ENSG00000101204, ENSG00000182256, ENSG00000139182, ENSG00000144596, ENSG00000164885, ENSG00000164897, ENSG00000162105	CDK5,CHRNA2,CHRNA4,COL13A1,CNIH3,SHANK2,GABRG3,IQSEC3,TENM2,CLSTN2,LRRC4,GRIP2,TMUB1,GABBR2,CLSTN3
DG-vs-VG	D	V	L	0.2	GOTERM	GO:0034702~ion channel complex	2.60626	0.000598653	0.0228771	ENSG00000156113, ENSG00000053918, ENSG00000151062, ENSG00000120903, ENSG00000169282, ENSG00000143786, ENSG00000116396, ENSG00000168356, ENSG00000143933, ENSG00000120899, ENSG00000187486, ENSG00000101204, ENSG00000055118, ENSG00000185313, ENSG00000182256, ENSG00000006071, ENSG00000107147, ENSG00000162105	SCN11A,CHRNA2,CHRNA4,CNIH3,PTK2B,SHANK2,GABRG3,KCNC4,KCNH2,KCNJ11,KCNMA1,KCNQ1,KCNT1,SCN10A,ABCC8,KCNAB1,CALM2,CACNA2D4
DG-vs-VG	D	V	L	0.2	KEGG	hsa04360:Axon guidance	3.72144	0.000669002	0.0432621	ENSG00000107731, ENSG00000128594, ENSG00000133216, ENSG00000076356, ENSG00000071051, ENSG00000164885, ENSG00000070886, ENSG00000114554, ENSG00000184347, ENSG00000162631, ENSG00000106123	CDK5,EPHA8,EPHB2,EPHB6,UNC5B,NTNG1,PLXNA1,PLXNA2,LRRC4,SLIT3,NCK2
DG-vs-VG	D	V	L	0.2	GOTERM	GO:0097060~synaptic membrane	2.58087	0.000989801	0.0353029	ENSG00000128594, ENSG00000136928, ENSG00000197467, ENSG00000120903, ENSG00000179603, ENSG00000158258, ENSG00000143786, ENSG00000120645, ENSG00000164850, ENSG00000145934, ENSG00000101204, ENSG00000182256, ENSG00000139182, ENSG00000144596, ENSG00000164885, ENSG00000164897, ENSG00000162105	CDK5,CHRNA2,CHRNA4,COL13A1,CNIH3,SHANK2,GABRG3,GPER1,GRM8,IQSEC3,TENM2,CLSTN2,LRRC4,GRIP2,TMUB1,GABBR2,CLSTN3
DG-vs-VG	D	V	L	0.2	GOTERM	GO:0097458~neuron part	1.58191	0.00136227	0.0436545	ENSG00000128594, ENSG00000107736, ENSG00000153317, ENSG00000164850, ENSG00000145934, ENSG00000142185, ENSG00000155093, ENSG00000006071, ENSG00000130707, ENSG00000101199, ENSG00000198691, ENSG00000134207, ENSG00000143786, ENSG00000111181, ENSG00000116396, ENSG00000187486, ENSG00000166682, ENSG00000121297, ENSG00000108691, ENSG00000152092, ENSG00000144596, ENSG00000070886, ENSG00000163618, ENSG00000109819, ENSG00000169282, ENSG00000179603, ENSG00000006611, ENSG00000168356, ENSG00000143933, ENSG00000034053, ENSG00000120899, ENSG00000082014, ENSG00000095713, ENSG00000139182, ENSG00000182985, ENSG00000149557, ENSG00000133216, ENSG00000175894, ENSG00000136928, ENSG00000156395, ENSG00000198797, ENSG00000197106, ENSG00000158258, ENSG00000139352, ENSG00000087258, ENSG00000142319, ENSG00000101204, ENSG00000164885, ENSG00000010379, ENSG00000162105	USH1C,CDK5,PPARGC1A,SCN11A,CHRNA4,SYT6,CNIH3,EPHA8,EPHB2,PTK2B,SHANK2,SORCS3,CADM1,ABCA4,GNAO1,GPER1,GRM8,APBA2,KCNC4,KCNJ11,SLC6A17,ASCL1,ASS1,ASTN1,ASAP1,TSPEAR,CRTAC1,ARFGAP1,TENM2,TSHZ3,BRINP2,PTPRN2,CCL2,CDH23,CLSTN2,LRRC4,SLC6A3,SLC6A12,SLC6A13,SMARCD3,ABCC8,TRPM2,KCNAB1,CALM2,GRIP2,TMPRSS5,CADPS,GABBR2,FEZ1,CLSTN3
DG-vs-VG	D	V	L	0.2	GOTERM	GO:0044456~synapse part	1.93746	0.00139301	0.0436545	ENSG00000128594, ENSG00000163618, ENSG00000120903, ENSG00000153317, ENSG00000179603, ENSG00000164850, ENSG00000145934, ENSG00000034053, ENSG00000120899, ENSG00000139182, ENSG00000155093, ENSG00000006071, ENSG00000101199, ENSG00000164897, ENSG00000134207, ENSG00000136928, ENSG00000156395, ENSG00000197467, ENSG00000197106, ENSG00000158258, ENSG00000143786, ENSG00000120645, ENSG00000142319, ENSG00000101204, ENSG00000182256, ENSG00000144596, ENSG00000164885, ENSG00000162105	CDK5,CHRNA2,CHRNA4,COL13A1,SYT6,CNIH3,PTK2B,SHANK2,SORCS3,GABRG3,GPER1,GRM8,APBA2,SLC6A17,IQSEC3,ASAP1,ARFGAP1,TENM2,PTPRN2,CLSTN2,LRRC4,SLC6A3,ABCC8,GRIP2,TMUB1,CADPS,GABBR2,CLSTN3
DG-vs-VG	D	V	L	0.2	GOTERM	GO:0008076~voltage-gated potassium channel complex	4.11438	0.00152605	0.0436545	ENSG00000116396, ENSG00000156113, ENSG00000143933, ENSG00000053918, ENSG00000187486, ENSG00000055118, ENSG00000006071, ENSG00000169282, ENSG00000107147	KCNC4,KCNH2,KCNJ11,KCNMA1,KCNQ1,KCNT1,ABCC8,KCNAB1,CALM2
DG-vs-VG	D	V	L	0.2	GOTERM	GO:0098794~postsynapse	2.25411	0.00155035	0.0436545	ENSG00000128594, ENSG00000136928, ENSG00000156395, ENSG00000197467, ENSG00000120903, ENSG00000153317, ENSG00000158258, ENSG00000143786, ENSG00000120645, ENSG00000164850, ENSG00000145934, ENSG00000120899, ENSG00000101204, ENSG00000182256, ENSG00000139182, ENSG00000144596, ENSG00000101199, ENSG00000164885, ENSG00000164897, ENSG00000162105	CDK5,CHRNA2,CHRNA4,COL13A1,CNIH3,PTK2B,SHANK2,SORCS3,GABRG3,GPER1,IQSEC3,ASAP1,ARFGAP1,TENM2,CLSTN2,LRRC4,GRIP2,TMUB1,GABBR2,CLSTN3
DG-vs-VG	D	V	L	0.2	GOTERM	GO:0034705~potassium channel complex	4.06866	0.00163989	0.043867	ENSG00000116396, ENSG00000156113, ENSG00000143933, ENSG00000053918, ENSG00000187486, ENSG00000055118, ENSG00000006071, ENSG00000169282, ENSG00000107147	KCNC4,KCNH2,KCNJ11,KCNMA1,KCNQ1,KCNT1,ABCC8,KCNAB1,CALM2
DG-vs-VG	D	V	L	0.2	GOTERM	GO:0098590~plasma membrane region	1.69528	0.0018708	0.0476608	ENSG00000173040, ENSG00000072840, ENSG00000128594, ENSG00000160801, ENSG00000120903, ENSG00000179603, ENSG00000188162, ENSG00000164850, ENSG00000145934, ENSG00000170927, ENSG00000139182, ENSG00000182985, ENSG00000164897, ENSG00000198691, ENSG00000066230, ENSG00000156113, ENSG00000175894, ENSG00000053918, ENSG00000136928, ENSG00000113721, ENSG00000197467, ENSG00000169252, ENSG00000158258, ENSG00000141068, ENSG00000143786, ENSG00000120645, ENSG00000145506, ENSG00000187486, ENSG00000142319, ENSG00000103569, ENSG00000164867, ENSG00000101204, ENSG00000164889, ENSG00000180914, ENSG00000182256, ENSG00000144596, ENSG00000164885, ENSG00000162105	CDK5,CHRNA2,CHRNA4,COL13A1,EVC2,CNIH3,ADRB2,EVC,SHANK2,CADM1,ABCA4,GABRG3,GPER1,GRM8,OTOG,AQP9,KCNJ11,KCNMA1,KCNQ1,IQSEC3,NOS3,OXTR,PDGFRB,PKHD1,TSPEAR,PTH1R,TENM2,CLSTN2,LRRC4,SLC4A2,SLC6A3,SLC9A3,GRIP2,TMUB1,NKD2,KSR1,GABBR2,CLSTN3
DG-vs-VG	V	D	L	0.2	INTERPRO	IPR018039:Intermediate filament protein, conserved site	10.6433	2.39682e-09	1.62504e-06	ENSG00000171360, ENSG00000094796, ENSG00000131737, ENSG00000108417, ENSG00000161849, ENSG00000135443, ENSG00000170442, ENSG00000006059, ENSG00000170523, ENSG00000205426, ENSG00000135480, ENSG00000131738, ENSG00000161850	KRT7,KRT31,KRT33A,KRT33B,KRT34,KRT81,KRT82,KRT83,KRT84,KRT85,KRT86,KRT38,KRT37
DG-vs-VG	V	D	L	0.2	GOTERM	GO:0045111~intermediate filament cytoskeleton	4.50451	2.11339e-08	5.95557e-06	ENSG00000180386, ENSG00000171360, ENSG00000094796, ENSG00000131737, ENSG00000108417, ENSG00000161849, ENSG00000212659, ENSG00000135443, ENSG00000241595, ENSG00000212657, ENSG00000170442, ENSG00000212658, ENSG00000006059, ENSG00000170523, ENSG00000205426, ENSG00000100968, ENSG00000144824, ENSG00000186860, ENSG00000135480, ENSG00000131738, ENSG00000161850, ENSG00000198083	KRTAP9-7,KRTAP16-1,KRTAP9-6,KRTAP29-1,KRT7,KRT31,KRT33A,KRT33B,KRT34,KRT81,KRT82,KRT83,KRT84,KRT85,KRT86,NFATC4,KRTAP9-9,KRTAP17-1,KRTAP9-4,KRT38,KRT37,PHLDB2
DG-vs-VG	V	D	L	0.2	INTERPRO	IPR001664:Intermediate filament protein	8.77354	2.39256e-08	8.11077e-06	ENSG00000171360, ENSG00000094796, ENSG00000131737, ENSG00000108417, ENSG00000161849, ENSG00000135443, ENSG00000170442, ENSG00000006059, ENSG00000170523, ENSG00000205426, ENSG00000135480, ENSG00000131738, ENSG00000161850	KRT7,KRT31,KRT33A,KRT33B,KRT34,KRT81,KRT82,KRT83,KRT84,KRT85,KRT86,KRT38,KRT37
DG-vs-VG	V	D	L	0.2	GOTERM	GO:0005882~intermediate filament	4.94728	2.39661e-08	5.95557e-06	ENSG00000180386, ENSG00000171360, ENSG00000094796, ENSG00000131737, ENSG00000108417, ENSG00000161849, ENSG00000212659, ENSG00000135443, ENSG00000241595, ENSG00000212657, ENSG00000170442, ENSG00000212658, ENSG00000006059, ENSG00000170523, ENSG00000205426, ENSG00000186860, ENSG00000135480, ENSG00000131738, ENSG00000161850, ENSG00000198083	KRTAP9-7,KRTAP16-1,KRTAP9-6,KRTAP29-1,KRT7,KRT31,KRT33A,KRT33B,KRT34,KRT81,KRT82,KRT83,KRT84,KRT85,KRT86,KRTAP9-9,KRTAP17-1,KRTAP9-4,KRT38,KRT37
DG-vs-VG	V	D	L	0.2	GOTERM	GO:0045095~keratin filament	6.59894	5.96156e-07	9.87632e-05	ENSG00000180386, ENSG00000161849, ENSG00000212659, ENSG00000135443, ENSG00000241595, ENSG00000212657, ENSG00000170442, ENSG00000212658, ENSG00000170523, ENSG00000205426, ENSG00000135480, ENSG00000161850, ENSG00000198083	KRTAP9-7,KRTAP16-1,KRTAP9-6,KRTAP29-1,KRT7,KRT81,KRT82,KRT83,KRT84,KRT85,KRT86,KRTAP9-9,KRTAP9-4
DG-vs-VG	V	D	L	0.2	GOTERM	GO:0008015~blood circulation	2.77256	5.27376e-06	0.0134544	ENSG00000096433, ENSG00000136574, ENSG00000198719, ENSG00000196839, ENSG00000005187, ENSG00000180509, ENSG00000049540, ENSG00000092009, ENSG00000185313, ENSG00000149575, ENSG00000183873, ENSG00000072657, ENSG00000108684, ENSG00000141433, ENSG00000166833, ENSG00000112715, ENSG00000177098, ENSG00000099139, ENSG00000159200, ENSG00000157388, ENSG00000181072, ENSG00000187048, ENSG00000183023, ENSG00000182132, ENSG00000124249, ENSG00000163399, ENSG00000186439	ADA,TRDN,CHRM2,ADCYAP1,CMA1,CYP4A11,RCAN1,ELN,GATA4,DLL1,TRHDE,KCNIP1,ITPR3,KCNE1,ASIC2,ATP1A1,PCSK5,KCNK15,ACSM3,SCN2B,SCN4B,SCN5A,SCN10A,SLC8A1,VEGFA,CACNA1D,NAV2
DG-vs-VG	V	D	L	0.2	GOTERM	GO:0003013~circulatory system process	2.75592	5.87015e-06	0.0134544	ENSG00000096433, ENSG00000136574, ENSG00000198719, ENSG00000196839, ENSG00000005187, ENSG00000180509, ENSG00000049540, ENSG00000092009, ENSG00000185313, ENSG00000149575, ENSG00000183873, ENSG00000072657, ENSG00000108684, ENSG00000141433, ENSG00000166833, ENSG00000112715, ENSG00000177098, ENSG00000099139, ENSG00000159200, ENSG00000157388, ENSG00000181072, ENSG00000187048, ENSG00000183023, ENSG00000182132, ENSG00000124249, ENSG00000163399, ENSG00000186439	ADA,TRDN,CHRM2,ADCYAP1,CMA1,CYP4A11,RCAN1,ELN,GATA4,DLL1,TRHDE,KCNIP1,ITPR3,KCNE1,ASIC2,ATP1A1,PCSK5,KCNK15,ACSM3,SCN2B,SCN4B,SCN5A,SCN10A,SLC8A1,VEGFA,CACNA1D,NAV2
DG-vs-VG	V	D	L	0.2	INTERPRO	IPR000920:Myelin P0 protein	31.2136	1.02579e-05	0.00213361	ENSG00000160593, ENSG00000177098, ENSG00000149573, ENSG00000149575, ENSG00000160588	MPZL2,JAML,MPZL3,SCN2B,SCN4B
DG-vs-VG	V	D	L	0.2	INTERPRO	IPR003054:Type II keratin	12.9478	1.25876e-05	0.00213361	ENSG00000205426, ENSG00000161849, ENSG00000135480, ENSG00000135443, ENSG00000161850, ENSG00000170442, ENSG00000170523	KRT7,KRT81,KRT82,KRT83,KRT84,KRT85,KRT86
DG-vs-VG	V	D	L	0.2	GOTERM	GO:0061337~cardiac conduction	5.84783	1.78557e-05	0.0272836	ENSG00000177098, ENSG00000180509, ENSG00000183023, ENSG00000182132, ENSG00000185313, ENSG00000124249, ENSG00000149575, ENSG00000157388, ENSG00000183873, ENSG00000186439, ENSG00000163399	TRDN,KCNIP1,KCNE1,ATP1A1,KCNK15,SCN2B,SCN4B,SCN5A,SCN10A,SLC8A1,CACNA1D
DG-vs-VG	V	D	L	0.2	GOTERM	GO:0022836~gated channel activity	3.05272	3.31579e-05	0.023391	ENSG00000155511, ENSG00000131620, ENSG00000096433, ENSG00000095981, ENSG00000124780, ENSG00000177098, ENSG00000157388, ENSG00000198216, ENSG00000170289, ENSG00000115474, ENSG00000180509, ENSG00000182132, ENSG00000182771, ENSG00000183454, ENSG00000185313, ENSG00000124249, ENSG00000149575, ENSG00000183873, ENSG00000108684, ENSG00000149403	GRIA1,GRID1,GRIK4,GRIN2A,KCNIP1,ITPR3,KCNE1,KCNJ13,ASIC2,CNGB3,ANO1,KCNK15,SCN2B,SCN4B,SCN5A,SCN10A,CACNA1D,CACNA1E,KCNK16,KCNK17
DG-vs-VG	V	D	L	0.2	GOTERM	GO:0022832~voltage-gated channel activity	3.79765	8.50056e-05	0.023391	ENSG00000131620, ENSG00000095981, ENSG00000124780, ENSG00000177098, ENSG00000157388, ENSG00000198216, ENSG00000170289, ENSG00000115474, ENSG00000180509, ENSG00000182132, ENSG00000185313, ENSG00000124249, ENSG00000149575, ENSG00000183873	KCNIP1,KCNE1,KCNJ13,CNGB3,ANO1,KCNK15,SCN2B,SCN4B,SCN5A,SCN10A,CACNA1D,CACNA1E,KCNK16,KCNK17
DG-vs-VG	V	D	L	0.2	GOTERM	GO:0005244~voltage-gated ion channel activity	3.79765	8.50056e-05	0.023391	ENSG00000131620, ENSG00000095981, ENSG00000124780, ENSG00000177098, ENSG00000157388, ENSG00000198216, ENSG00000170289, ENSG00000115474, ENSG00000180509, ENSG00000182132, ENSG00000185313, ENSG00000124249, ENSG00000149575, ENSG00000183873	KCNIP1,KCNE1,KCNJ13,CNGB3,ANO1,KCNK15,SCN2B,SCN4B,SCN5A,SCN10A,CACNA1D,CACNA1E,KCNK16,KCNK17
DG-vs-VG	V	D	L	0.2	GOTERM	GO:1902495~transmembrane transporter complex	2.91158	0.000104386	0.0111957	ENSG00000155511, ENSG00000131620, ENSG00000177098, ENSG00000157388, ENSG00000198216, ENSG00000170289, ENSG00000187231, ENSG00000118733, ENSG00000180509, ENSG00000169760, ENSG00000124785, ENSG00000182132, ENSG00000183454, ENSG00000185313, ENSG00000149575, ENSG00000183873, ENSG00000186439, ENSG00000163399, ENSG00000149403	TRDN,OLFM3,NLGN1,GRIA1,GRIK4,GRIN2A,KCNIP1,KCNE1,ATP1A1,NRN1,CNGB3,ANO1,SCN2B,SCN4B,SCN5A,SCN10A,CACNA1D,CACNA1E,SESTD1
DG-vs-VG	V	D	L	0.2	GOTERM	GO:0005261~cation channel activity	3.01482	0.000107669	0.023391	ENSG00000131620, ENSG00000096433, ENSG00000095981, ENSG00000124780, ENSG00000177098, ENSG00000157388, ENSG00000198216, ENSG00000170289, ENSG00000115474, ENSG00000137672, ENSG00000180509, ENSG00000182132, ENSG00000183454, ENSG00000185313, ENSG00000124249, ENSG00000149575, ENSG00000183873, ENSG00000108684	GRIN2A,KCNIP1,ITPR3,KCNE1,KCNJ13,ASIC2,CNGB3,ANO1,KCNK15,SCN2B,SCN4B,SCN5A,SCN10A,TRPC6,CACNA1D,CACNA1E,KCNK16,KCNK17
DG-vs-VG	V	D	L	0.2	GOTERM	GO:1990351~transporter complex	2.85766	0.000130366	0.0111957	ENSG00000155511, ENSG00000131620, ENSG00000177098, ENSG00000157388, ENSG00000198216, ENSG00000170289, ENSG00000187231, ENSG00000118733, ENSG00000180509, ENSG00000169760, ENSG00000124785, ENSG00000182132, ENSG00000183454, ENSG00000185313, ENSG00000149575, ENSG00000183873, ENSG00000186439, ENSG00000163399, ENSG00000149403	TRDN,OLFM3,NLGN1,GRIA1,GRIK4,GRIN2A,KCNIP1,KCNE1,ATP1A1,NRN1,CNGB3,ANO1,SCN2B,SCN4B,SCN5A,SCN10A,CACNA1D,CACNA1E,SESTD1
DG-vs-VG	V	D	L	0.2	GOTERM	GO:0030018~Z disc	4.62101	0.000135159	0.0111957	ENSG00000255529, ENSG00000172062, ENSG00000077549, ENSG00000180509, ENSG00000183023, ENSG00000157388, ENSG00000183873, ENSG00000137878, ENSG00000134775, ENSG00000205571, ENSG00000115641	MYZAP,GCOM1,FHL2,KCNE1,SCN5A,SLC8A1,SMN1,SMN2,CACNA1D,FHOD3,POLR2M,CAPZB
DG-vs-VG	V	D	L	0.2	GOTERM	GO:0034702~ion channel complex	2.94812	0.000234711	0.0166645	ENSG00000155511, ENSG00000131620, ENSG00000177098, ENSG00000157388, ENSG00000198216, ENSG00000187231, ENSG00000118733, ENSG00000180509, ENSG00000169760, ENSG00000124785, ENSG00000182132, ENSG00000183454, ENSG00000185313, ENSG00000149575, ENSG00000183873, ENSG00000186439, ENSG00000149403	TRDN,OLFM3,NLGN1,GRIA1,GRIK4,GRIN2A,KCNIP1,KCNE1,NRN1,ANO1,SCN2B,SCN4B,SCN5A,SCN10A,CACNA1D,CACNA1E,SESTD1
DG-vs-VG	V	D	L	0.2	GOTERM	GO:0005216~ion channel activity	2.51959	0.00027616	0.0479966	ENSG00000155511, ENSG00000131620, ENSG00000096433, ENSG00000095981, ENSG00000124780, ENSG00000177098, ENSG00000157388, ENSG00000198216, ENSG00000170289, ENSG00000115474, ENSG00000137672, ENSG00000180509, ENSG00000182132, ENSG00000182771, ENSG00000183454, ENSG00000185313, ENSG00000124249, ENSG00000149575, ENSG00000183873, ENSG00000108684, ENSG00000149403	GRIA1,GRID1,GRIK4,GRIN2A,KCNIP1,ITPR3,KCNE1,KCNJ13,ASIC2,CNGB3,ANO1,KCNK15,SCN2B,SCN4B,SCN5A,SCN10A,TRPC6,CACNA1D,CACNA1E,KCNK16,KCNK17
DG-vs-VG	V	D	L	0.2	INTERPRO	IPR013783:Immunoglobulin-like fold	2.17488	0.000311789	0.0385897	ENSG00000124491, ENSG00000112425, ENSG00000149573, ENSG00000140538, ENSG00000152580, ENSG00000206531, ENSG00000170571, ENSG00000134853, ENSG00000142661, ENSG00000100968, ENSG00000160593, ENSG00000170927, ENSG00000129009, ENSG00000149575, ENSG00000185436, ENSG00000128322, ENSG00000177098, ENSG00000198851, ENSG00000131196, ENSG00000038427, ENSG00000167178, ENSG00000185483, ENSG00000163492, ENSG00000145681, ENSG00000152092, ENSG00000142677, ENSG00000160588	MPZL2,JAML,MYOM3,EMB,HAPLN1,VCAN,IFNLR1,MPZL3,F13A1,CCDC141,IGSF10,CD200R1L,IGLL1,ISLR,ASTN1,NFATC1,NFATC4,NTRK3,ROR1,PDGFRA,PKHD1,ISLR2,IL22RA1,SCN2B,SCN4B,EPM2A,CD3E
DG-vs-VG	V	D	L	0.2	GOTERM	GO:0031674~I band	4.15533	0.000322516	0.0200363	ENSG00000255529, ENSG00000172062, ENSG00000077549, ENSG00000180509, ENSG00000183023, ENSG00000157388, ENSG00000183873, ENSG00000137878, ENSG00000134775, ENSG00000205571, ENSG00000115641	MYZAP,GCOM1,FHL2,KCNE1,SCN5A,SLC8A1,SMN1,SMN2,CACNA1D,FHOD3,POLR2M,CAPZB
DG-vs-VG	V	D	L	0.2	INTERPRO	IPR002957:Keratin, type I	9.66613	0.000341502	0.0385897	ENSG00000171360, ENSG00000108417, ENSG00000094796, ENSG00000131737, ENSG00000131738, ENSG00000006059	KRT31,KRT33A,KRT33B,KRT34,KRT38,KRT37
DG-vs-VG	V	D	L	0.2	GOTERM	GO:0030054~cell junction	1.68669	0.000574097	0.0317029	ENSG00000155511, ENSG00000042493, ENSG00000158109, ENSG00000131626, ENSG00000175920, ENSG00000170571, ENSG00000157456, ENSG00000169181, ENSG00000255529, ENSG00000168334, ENSG00000118733, ENSG00000198719, ENSG00000196839, ENSG00000160593, ENSG00000144824, ENSG00000169760, ENSG00000183454, ENSG00000124831, ENSG00000183873, ENSG00000106683, ENSG00000106682, ENSG00000101098, ENSG00000185518, ENSG00000077549, ENSG00000150054, ENSG00000124164, ENSG00000179776, ENSG00000177098, ENSG00000198851, ENSG00000204120, ENSG00000139899, ENSG00000137878, ENSG00000181072, ENSG00000159788, ENSG00000115641, ENSG00000011105, ENSG00000137672, ENSG00000128849, ENSG00000157483, ENSG00000183023, ENSG00000124785, ENSG00000182771, ENSG00000078900, ENSG00000163399, ENSG00000140750, ENSG00000149403	ADA,CDH5,MYZAP,TSPAN9,CHRM2,OLFM3,JAML,TPRG1L,EMB,RIMS4,MPP7,GCOM1,GSG1L,XIRP1,FHL2,NLGN1,GIGYF2,DLL1,DOK7,GRIA1,GRID1,GRIK4,GRIN2A,LIMK1,MYO1E,ATP1A1,NRN1,ARHGAP17,RGS12,SCN4B,SCN5A,CBLN3,SLC8A1,TP73,TRPC6,EIF4H,POLR2M,CAPG,CAPZB,CGNL1,PPFIA1,PHLDB2,CCNB2,CD3E,LRRFIP1,VAPB,SV2B
DG-vs-VG	V	D	L	0.2	GOTERM	GO:0099512~supramolecular fiber	2.00361	0.000832985	0.0376358	ENSG00000171360, ENSG00000094796, ENSG00000212659, ENSG00000135443, ENSG00000241595, ENSG00000212657, ENSG00000212658, ENSG00000006059, ENSG00000205426, ENSG00000186860, ENSG00000119408, ENSG00000135480, ENSG00000131738, ENSG00000198083, ENSG00000122574, ENSG00000077549, ENSG00000180386, ENSG00000131737, ENSG00000108417, ENSG00000161849, ENSG00000138107, ENSG00000170442, ENSG00000170523, ENSG00000139116, ENSG00000183023, ENSG00000161850, ENSG00000164627, ENSG00000106078	KRTAP9-7,KRTAP16-1,KRTAP9-6,KRTAP29-1,ACTR1A,NEK6,KIF6,COBL,KRT7,KRT31,KRT33A,KRT33B,KRT34,KRT81,KRT82,KRT83,KRT84,KRT85,KRT86,KIF21A,WIPF3,SLC8A1,KRTAP9-9,CAPZB,KRTAP17-1,KRTAP9-4,KRT38,KRT37
DG-vs-VG	V	D	L	0.2	GOTERM	GO:0099513~polymeric cytoskeletal fiber	2.00361	0.000832985	0.0376358	ENSG00000171360, ENSG00000094796, ENSG00000212659, ENSG00000135443, ENSG00000241595, ENSG00000212657, ENSG00000212658, ENSG00000006059, ENSG00000205426, ENSG00000186860, ENSG00000119408, ENSG00000135480, ENSG00000131738, ENSG00000198083, ENSG00000122574, ENSG00000077549, ENSG00000180386, ENSG00000131737, ENSG00000108417, ENSG00000161849, ENSG00000138107, ENSG00000170442, ENSG00000170523, ENSG00000139116, ENSG00000183023, ENSG00000161850, ENSG00000164627, ENSG00000106078	KRTAP9-7,KRTAP16-1,KRTAP9-6,KRTAP29-1,ACTR1A,NEK6,KIF6,COBL,KRT7,KRT31,KRT33A,KRT33B,KRT34,KRT81,KRT82,KRT83,KRT84,KRT85,KRT86,KIF21A,WIPF3,SLC8A1,KRTAP9-9,CAPZB,KRTAP17-1,KRTAP9-4,KRT38,KRT37
DG-vs-C	D	C	G	0.2	INTERPRO	IPR003054:Type II keratin	41.6554	5.6376e-17	2.35652e-14	ENSG00000161849, ENSG00000135443, ENSG00000170442, ENSG00000170523, ENSG00000189182, ENSG00000205426, ENSG00000172867, ENSG00000186442, ENSG00000135480, ENSG00000186049, ENSG00000161850, ENSG00000185069, ENSG00000167768	KRT73,KRT77,KRT1,KRT2,KRT3,KRT7,KRT81,KRT82,KRT83,KRT84,KRT85,KRT86,KRT76
DG-vs-C	D	C	G	0.2	INTERPRO	IPR018039:Intermediate filament protein, conserved site	18.4377	4.0691e-12	8.50441e-10	ENSG00000161849, ENSG00000135443, ENSG00000170442, ENSG00000170523, ENSG00000189182, ENSG00000205426, ENSG00000172867, ENSG00000186442, ENSG00000135480, ENSG00000186049, ENSG00000161850, ENSG00000185069, ENSG00000167768	KRT73,KRT77,KRT1,KRT2,KRT3,KRT7,KRT81,KRT82,KRT83,KRT84,KRT85,KRT86,KRT76
DG-vs-C	D	C	G	0.2	INTERPRO	IPR001664:Intermediate filament protein	15.1986	4.49964e-11	6.2695e-09	ENSG00000161849, ENSG00000135443, ENSG00000170442, ENSG00000170523, ENSG00000189182, ENSG00000205426, ENSG00000172867, ENSG00000186442, ENSG00000135480, ENSG00000186049, ENSG00000161850, ENSG00000185069, ENSG00000167768	KRT73,KRT77,KRT1,KRT2,KRT3,KRT7,KRT81,KRT82,KRT83,KRT84,KRT85,KRT86,KRT76
DG-vs-C	D	C	G	0.2	GOTERM	GO:0045095~keratin filament	11.8713	8.80285e-10	3.86445e-07	ENSG00000161849, ENSG00000135443, ENSG00000170442, ENSG00000170523, ENSG00000189182, ENSG00000205426, ENSG00000172867, ENSG00000186442, ENSG00000135480, ENSG00000186049, ENSG00000161850, ENSG00000185069, ENSG00000167768	KRT73,KRT77,KRT1,KRT2,KRT3,KRT7,KRT81,KRT82,KRT83,KRT84,KRT85,KRT86,KRT76
DG-vs-C	D	C	G	0.2	INTERPRO	IPR013787:S100/CaBP-9k-type, calcium binding, subdomain	23.8662	3.01237e-08	3.14792e-06	ENSG00000215853, ENSG00000197915, ENSG00000143536, ENSG00000159450, ENSG00000163191, ENSG00000143520, ENSG00000143631, ENSG00000182898	TCHHL1,RPTN,FLG,HRNR,FLG2,CRNN,S100A11,TCHH
DG-vs-C	D	C	G	0.2	GOTERM	GO:0005882~intermediate filament	6.23	4.02706e-07	8.8394e-05	ENSG00000161849, ENSG00000135443, ENSG00000170442, ENSG00000170523, ENSG00000189182, ENSG00000205426, ENSG00000172867, ENSG00000186442, ENSG00000135480, ENSG00000186049, ENSG00000161850, ENSG00000185069, ENSG00000167768, ENSG00000143631	FLG,KRT73,KRT77,KRT1,KRT2,KRT3,KRT7,KRT81,KRT82,KRT83,KRT84,KRT85,KRT86,KRT76
DG-vs-C	D	C	G	0.2	GOTERM	GO:0045111~intermediate filament cytoskeleton	5.15676	3.36923e-06	0.000493031	ENSG00000161849, ENSG00000135443, ENSG00000170442, ENSG00000170523, ENSG00000189182, ENSG00000205426, ENSG00000172867, ENSG00000186442, ENSG00000135480, ENSG00000186049, ENSG00000161850, ENSG00000185069, ENSG00000167768, ENSG00000143631	FLG,KRT73,KRT77,KRT1,KRT2,KRT3,KRT7,KRT81,KRT82,KRT83,KRT84,KRT85,KRT86,KRT76
DG-vs-C	D	C	G	0.2	INTERPRO	IPR001751:S100/Calbindin-D9k, conserved site	20.7636	8.42484e-06	0.000704317	ENSG00000215853, ENSG00000197915, ENSG00000159450, ENSG00000163191, ENSG00000143520, ENSG00000143631	RPTN,FLG,HRNR,FLG2,S100A11,TCHH
DG-vs-C	D	C	G	0.2	GOTERM	GO:0005198~structural molecule activity	2.8327	1.88755e-05	0.0107024	ENSG00000078018, ENSG00000161849, ENSG00000135443, ENSG00000170442, ENSG00000170523, ENSG00000154358, ENSG00000189182, ENSG00000205426, ENSG00000172867, ENSG00000163584, ENSG00000186442, ENSG00000160460, ENSG00000135480, ENSG00000164692, ENSG00000153291, ENSG00000186049, ENSG00000161850, ENSG00000185069, ENSG00000130508, ENSG00000167768, ENSG00000092758, ENSG00000143520, ENSG00000143631	COL1A2,COL9A3,RPL22L1,FLG,KRT73,KRT77,KRT1,KRT2,KRT3,KRT7,FLG2,KRT81,KRT82,KRT83,KRT84,KRT85,KRT86,MAP2,KRT76,SPTBN4,PXDN,OBSCN,SLC25A27
DG-vs-C	D	C	G	0.2	GOTERM	GO:0044430~cytoskeletal part	2.05098	6.93187e-05	0.00760773	ENSG00000258890, ENSG00000132434, ENSG00000101191, ENSG00000135443, ENSG00000136872, ENSG00000139687, ENSG00000205426, ENSG00000172867, ENSG00000186442, ENSG00000177938, ENSG00000170927, ENSG00000135480, ENSG00000186049, ENSG00000164877, ENSG00000180628, ENSG00000167768, ENSG00000101298, ENSG00000147316, ENSG00000166974, ENSG00000143631, ENSG00000134108, ENSG00000198331, ENSG00000078018, ENSG00000042781, ENSG00000161849, ENSG00000170442, ENSG00000170523, ENSG00000189182, ENSG00000160460, ENSG00000122507, ENSG00000160284, ENSG00000160282, ENSG00000185069, ENSG00000161850, ENSG00000106571	FTCD,MAPRE2,DIDO1,HYLS1,ALDOB,FLG,BBS9,GLI3,KRT73,KRT77,KRT1,KRT2,KRT3,KRT7,KRT81,KRT82,KRT83,KRT84,KRT85,KRT86,MAP2,KRT76,PKHD1,ARL8B,LANCL2,SPTBN4,RB1,USH2A,MCPH1,MICALL2,SPATC1L,PCGF5,CEP95,CAPZA3,SNPH
DG-vs-C	D	C	G	0.2	GOTERM	GO:0005576~extracellular region	1.49034	0.000130354	0.0114451	ENSG00000236027, ENSG00000128595, ENSG00000116729, ENSG00000155011, ENSG00000135443, ENSG00000196844, ENSG00000008018, ENSG00000172867, ENSG00000186442, ENSG00000170927, ENSG00000135480, ENSG00000164692, ENSG00000186049, ENSG00000130508, ENSG00000090006, ENSG00000167768, ENSG00000147316, ENSG00000237353, ENSG00000198053, ENSG00000112799, ENSG00000196353, ENSG00000106714, ENSG00000135298, ENSG00000261371, ENSG00000135253, ENSG00000189182, ENSG00000230657, ENSG00000197915, ENSG00000116473, ENSG00000184371, ENSG00000144119, ENSG00000160460, ENSG00000142173, ENSG00000185069, ENSG00000125775, ENSG00000128524, ENSG00000178996, ENSG00000184719, ENSG00000143093, ENSG00000138777, ENSG00000136872, ENSG00000136156, ENSG00000168710, ENSG00000205426, ENSG00000143536, ENSG00000117154, ENSG00000085563, ENSG00000084674, ENSG00000091879, ENSG00000112818, ENSG00000106541, ENSG00000146070, ENSG00000134108, ENSG00000215853, ENSG00000172260, ENSG00000067225, ENSG00000146197, ENSG00000042781, ENSG00000161849, ENSG00000171053, ENSG00000163191, ENSG00000170442, ENSG00000136244, ENSG00000172349, ENSG00000170523, ENSG00000005471, ENSG00000142156, ENSG00000164485, ENSG00000256525, ENSG00000101327, ENSG00000160282, ENSG00000092758, ENSG00000143520	PATE3,AGR2,AHCYL1,FTCD,POLG2,SNX18,IL22RA2,RPTN,COL1A2,COL6A1,COL6A2,COL9A3,CPNE4,SIRPA,CSF1,PATE1,C1QL2,SCUBE3,ALDOB,NEGR1,PPA2,SDCBP2,DKK2,ANGPT2,KRT73,APOB,IL6,IL16,KRT77,KCP,KRT1,KRT2,KRT3,KRT7,HRNR,FLG2,KRT81,KRT83,KRT84,KRT85,KRT86,PATE2,PATE4,MEP1A,CRNN,KRT76,PDYN,PECAM1,ABCB1,ABCB4,PKHD1,PKM,ARL8B,RNLS,PRB4,PSMB1,ADGRB3,SPTBN4,RAP1A,S100A11,USH2A,PXDN,PLA2G7,MCPH1,CNTNAP3,WLS,CALU,LTBP4,IGSF21,STRIP1,ATP6V1F,ITM2B,LY86
DG-vs-C	D	C	G	0.2	KEGG	hsa04146:Peroxisome	8.41238	0.000152744	0.0236753	ENSG00000116906, ENSG00000146151, ENSG00000114757, ENSG00000198721, ENSG00000123983, ENSG00000005469, ENSG00000136881	ECI2,ACSL3,PEX5L,HMGCLL1,CROT,BAAT,GNPAT
DG-vs-C	D	C	G	0.2	GOTERM	GO:0044421~extracellular region part	1.5152	0.000338076	0.0247359	ENSG00000116729, ENSG00000155011, ENSG00000135443, ENSG00000196844, ENSG00000008018, ENSG00000172867, ENSG00000186442, ENSG00000170927, ENSG00000135480, ENSG00000164692, ENSG00000186049, ENSG00000130508, ENSG00000090006, ENSG00000167768, ENSG00000147316, ENSG00000237353, ENSG00000198053, ENSG00000112799, ENSG00000196353, ENSG00000261371, ENSG00000135253, ENSG00000189182, ENSG00000197915, ENSG00000116473, ENSG00000184371, ENSG00000160460, ENSG00000142173, ENSG00000185069, ENSG00000125775, ENSG00000128524, ENSG00000178996, ENSG00000184719, ENSG00000143093, ENSG00000138777, ENSG00000136872, ENSG00000136156, ENSG00000168710, ENSG00000205426, ENSG00000143536, ENSG00000085563, ENSG00000084674, ENSG00000091879, ENSG00000112818, ENSG00000106541, ENSG00000146070, ENSG00000134108, ENSG00000215853, ENSG00000172260, ENSG00000067225, ENSG00000042781, ENSG00000161849, ENSG00000163191, ENSG00000170442, ENSG00000136244, ENSG00000172349, ENSG00000170523, ENSG00000005471, ENSG00000142156, ENSG00000164485, ENSG00000256525, ENSG00000160282, ENSG00000092758, ENSG00000143520	AGR2,AHCYL1,FTCD,POLG2,SNX18,IL22RA2,RPTN,COL1A2,COL6A1,COL6A2,COL9A3,CPNE4,SIRPA,CSF1,ALDOB,NEGR1,PPA2,SDCBP2,DKK2,ANGPT2,KRT73,APOB,IL6,IL16,KRT77,KCP,KRT1,KRT2,KRT3,KRT7,HRNR,FLG2,KRT81,KRT83,KRT84,KRT85,KRT86,PATE2,PATE4,MEP1A,CRNN,KRT76,PECAM1,ABCB1,ABCB4,PKHD1,PKM,ARL8B,RNLS,PSMB1,SPTBN4,RAP1A,S100A11,USH2A,PXDN,PLA2G7,MCPH1,WLS,LTBP4,STRIP1,ATP6V1F,ITM2B,LY86
DG-vs-C	C	D	L	0.2	INTERPRO	IPR000920:Myelin P0 protein	44.0586	2.60168e-06	0.000733923	ENSG00000160593, ENSG00000177098, ENSG00000149573, ENSG00000149575, ENSG00000160588	MPZL2,JAML,MPZL3,SCN2B,SCN4B
DG-vs-C	C	D	L	0.2	INTERPRO	IPR013787:S100/CaBP-9k-type, calcium binding, subdomain	17.0158	2.70322e-06	0.000733923	ENSG00000215853, ENSG00000197915, ENSG00000159450, ENSG00000163191, ENSG00000160678, ENSG00000189171, ENSG00000182898	TCHHL1,RPTN,HRNR,S100A1,S100A11,S100A13,TCHH
DG-vs-C	C	D	L	0.2	GOTERM	GO:0022836~gated channel activity	3.91788	3.649e-06	0.00140566	ENSG00000155511, ENSG00000131620, ENSG00000096433, ENSG00000151067, ENSG00000197043, ENSG00000069424, ENSG00000177098, ENSG00000198216, ENSG00000158445, ENSG00000152578, ENSG00000166762, ENSG00000180509, ENSG00000182132, ENSG00000100346, ENSG00000183454, ENSG00000149575, ENSG00000164588, ENSG00000108684	CATSPER2,GRIA1,GRIA4,GRIN2A,KCNIP1,ANXA6,HCN1,ITPR3,KCNB1,KCNE1,ASIC2,ANO1,SCN2B,SCN4B,CACNA1C,CACNA1E,KCNAB2,CACNA1I
DG-vs-C	C	D	L	0.2	GOTERM	GO:0005261~cation channel activity	4.06031	4.7146e-06	0.00140566	ENSG00000131620, ENSG00000096433, ENSG00000151067, ENSG00000069424, ENSG00000069018, ENSG00000177098, ENSG00000138449, ENSG00000198216, ENSG00000158445, ENSG00000166762, ENSG00000180509, ENSG00000182132, ENSG00000100346, ENSG00000183454, ENSG00000149575, ENSG00000164588, ENSG00000108684	CATSPER2,GRIN2A,SLC40A1,KCNIP1,HCN1,ITPR3,KCNB1,KCNE1,ASIC2,ANO1,TRPC7,SCN2B,SCN4B,CACNA1C,CACNA1E,KCNAB2,CACNA1I
DG-vs-C	C	D	L	0.2	GOTERM	GO:0005216~ion channel activity	3.42187	6.38938e-06	0.00140566	ENSG00000155511, ENSG00000131620, ENSG00000096433, ENSG00000151067, ENSG00000197043, ENSG00000069424, ENSG00000069018, ENSG00000177098, ENSG00000138449, ENSG00000198216, ENSG00000158445, ENSG00000152578, ENSG00000166762, ENSG00000180509, ENSG00000182132, ENSG00000100346, ENSG00000183454, ENSG00000149575, ENSG00000164588, ENSG00000108684	CATSPER2,GRIA1,GRIA4,GRIN2A,SLC40A1,KCNIP1,ANXA6,HCN1,ITPR3,KCNB1,KCNE1,ASIC2,ANO1,TRPC7,SCN2B,SCN4B,CACNA1C,CACNA1E,KCNAB2,CACNA1I
DG-vs-C	C	D	L	0.2	GOTERM	GO:0022838~substrate-specific channel activity	3.30278	1.04782e-05	0.0017289	ENSG00000155511, ENSG00000131620, ENSG00000096433, ENSG00000151067, ENSG00000197043, ENSG00000069424, ENSG00000069018, ENSG00000177098, ENSG00000138449, ENSG00000198216, ENSG00000158445, ENSG00000152578, ENSG00000166762, ENSG00000180509, ENSG00000182132, ENSG00000100346, ENSG00000183454, ENSG00000149575, ENSG00000164588, ENSG00000108684	CATSPER2,GRIA1,GRIA4,GRIN2A,SLC40A1,KCNIP1,ANXA6,HCN1,ITPR3,KCNB1,KCNE1,ASIC2,ANO1,TRPC7,SCN2B,SCN4B,CACNA1C,CACNA1E,KCNAB2,CACNA1I
DG-vs-C	C	D	L	0.2	GOTERM	GO:0034702~ion channel complex	4.00153	1.2028e-05	0.00248206	ENSG00000155511, ENSG00000131620, ENSG00000151067, ENSG00000069424, ENSG00000177098, ENSG00000198216, ENSG00000158445, ENSG00000152578, ENSG00000166762, ENSG00000187231, ENSG00000180509, ENSG00000182132, ENSG00000100346, ENSG00000183454, ENSG00000149575, ENSG00000186439	TRDN,CATSPER2,GRIA1,GRIA4,GRIN2A,KCNIP1,KCNB1,KCNE1,ANO1,SCN2B,SCN4B,CACNA1C,CACNA1E,KCNAB2,CACNA1I,SESTD1
DG-vs-C	C	D	L	0.2	GOTERM	GO:1902495~transmembrane transporter complex	3.75694	1.2833e-05	0.00248206	ENSG00000155511, ENSG00000131620, ENSG00000151067, ENSG00000069424, ENSG00000177098, ENSG00000198216, ENSG00000158445, ENSG00000152578, ENSG00000166762, ENSG00000187231, ENSG00000180509, ENSG00000182132, ENSG00000100346, ENSG00000183454, ENSG00000149575, ENSG00000186439, ENSG00000186009	TRDN,CATSPER2,GRIA1,GRIA4,GRIN2A,KCNIP1,KCNB1,KCNE1,ATP4B,ANO1,SCN2B,SCN4B,CACNA1C,CACNA1E,KCNAB2,CACNA1I,SESTD1
DG-vs-C	C	D	L	0.2	GOTERM	GO:1990351~transporter complex	3.68737	1.61523e-05	0.00248206	ENSG00000155511, ENSG00000131620, ENSG00000151067, ENSG00000069424, ENSG00000177098, ENSG00000198216, ENSG00000158445, ENSG00000152578, ENSG00000166762, ENSG00000187231, ENSG00000180509, ENSG00000182132, ENSG00000100346, ENSG00000183454, ENSG00000149575, ENSG00000186439, ENSG00000186009	TRDN,CATSPER2,GRIA1,GRIA4,GRIN2A,KCNIP1,KCNB1,KCNE1,ATP4B,ANO1,SCN2B,SCN4B,CACNA1C,CACNA1E,KCNAB2,CACNA1I,SESTD1
DG-vs-C	C	D	L	0.2	GOTERM	GO:0046873~metal ion transmembrane transporter activity	3.26648	2.18586e-05	0.00269276	ENSG00000096433, ENSG00000151067, ENSG00000069424, ENSG00000069018, ENSG00000177098, ENSG00000110436, ENSG00000138449, ENSG00000198216, ENSG00000158445, ENSG00000166762, ENSG00000080493, ENSG00000180509, ENSG00000182132, ENSG00000100346, ENSG00000183454, ENSG00000149575, ENSG00000186009, ENSG00000164588, ENSG00000108684	CATSPER2,GRIN2A,SLC40A1,KCNIP1,HCN1,ITPR3,KCNB1,KCNE1,ASIC2,ATP4B,TRPC7,SCN2B,SCN4B,SLC1A2,CACNA1C,CACNA1E,KCNAB2,SLC4A4,CACNA1I
DG-vs-C	C	D	L	0.2	GOTERM	GO:0015267~channel activity	3.08116	2.78168e-05	0.00269276	ENSG00000155511, ENSG00000131620, ENSG00000096433, ENSG00000151067, ENSG00000197043, ENSG00000069424, ENSG00000069018, ENSG00000177098, ENSG00000138449, ENSG00000198216, ENSG00000158445, ENSG00000152578, ENSG00000166762, ENSG00000180509, ENSG00000182132, ENSG00000100346, ENSG00000183454, ENSG00000149575, ENSG00000164588, ENSG00000108684	CATSPER2,GRIA1,GRIA4,GRIN2A,SLC40A1,KCNIP1,ANXA6,HCN1,ITPR3,KCNB1,KCNE1,ASIC2,ANO1,TRPC7,SCN2B,SCN4B,CACNA1C,CACNA1E,KCNAB2,CACNA1I
DG-vs-C	C	D	L	0.2	GOTERM	GO:0022803~passive transmembrane transporter activity	3.07451	2.85596e-05	0.00269276	ENSG00000155511, ENSG00000131620, ENSG00000096433, ENSG00000151067, ENSG00000197043, ENSG00000069424, ENSG00000069018, ENSG00000177098, ENSG00000138449, ENSG00000198216, ENSG00000158445, ENSG00000152578, ENSG00000166762, ENSG00000180509, ENSG00000182132, ENSG00000100346, ENSG00000183454, ENSG00000149575, ENSG00000164588, ENSG00000108684	CATSPER2,GRIA1,GRIA4,GRIN2A,SLC40A1,KCNIP1,ANXA6,HCN1,ITPR3,KCNB1,KCNE1,ASIC2,ANO1,TRPC7,SCN2B,SCN4B,CACNA1C,CACNA1E,KCNAB2,CACNA1I
DG-vs-C	C	D	L	0.2	GOTERM	GO:0034703~cation channel complex	4.93171	3.31754e-05	0.00382347	ENSG00000166762, ENSG00000187231, ENSG00000151067, ENSG00000069424, ENSG00000177098, ENSG00000180509, ENSG00000182132, ENSG00000100346, ENSG00000149575, ENSG00000198216, ENSG00000158445, ENSG00000186439	TRDN,CATSPER2,KCNIP1,KCNB1,KCNE1,SCN2B,SCN4B,CACNA1C,CACNA1E,KCNAB2,CACNA1I,SESTD1
DG-vs-C	C	D	L	0.2	GOTERM	GO:0022832~voltage-gated channel activity	4.64184	5.69726e-05	0.00417799	ENSG00000166762, ENSG00000131620, ENSG00000151067, ENSG00000069424, ENSG00000177098, ENSG00000180509, ENSG00000182132, ENSG00000100346, ENSG00000149575, ENSG00000198216, ENSG00000158445, ENSG00000164588	CATSPER2,KCNIP1,HCN1,KCNB1,KCNE1,ANO1,SCN2B,SCN4B,CACNA1C,CACNA1E,KCNAB2,CACNA1I
DG-vs-C	C	D	L	0.2	GOTERM	GO:0005244~voltage-gated ion channel activity	4.64184	5.69726e-05	0.00417799	ENSG00000166762, ENSG00000131620, ENSG00000151067, ENSG00000069424, ENSG00000177098, ENSG00000180509, ENSG00000182132, ENSG00000100346, ENSG00000149575, ENSG00000198216, ENSG00000158445, ENSG00000164588	CATSPER2,KCNIP1,HCN1,KCNB1,KCNE1,ANO1,SCN2B,SCN4B,CACNA1C,CACNA1E,KCNAB2,CACNA1I
DG-vs-C	C	D	L	0.2	GOTERM	GO:0008324~cation transmembrane transporter activity	2.64055	9.16364e-05	0.006048	ENSG00000131620, ENSG00000096433, ENSG00000151067, ENSG00000069424, ENSG00000069018, ENSG00000177098, ENSG00000110436, ENSG00000114544, ENSG00000138449, ENSG00000198216, ENSG00000158445, ENSG00000022567, ENSG00000166762, ENSG00000080493, ENSG00000180509, ENSG00000182132, ENSG00000100346, ENSG00000183454, ENSG00000149575, ENSG00000186009, ENSG00000164588, ENSG00000108684	CATSPER2,GRIN2A,SLC40A1,KCNIP1,HCN1,ITPR3,KCNB1,KCNE1,ASIC2,ATP4B,SLC41A3,ANO1,TRPC7,SLC45A4,SCN2B,SCN4B,SLC1A2,CACNA1C,CACNA1E,KCNAB2,SLC4A4,CACNA1I
DG-vs-C	C	D	L	0.2	GOTERM	GO:0022890~inorganic cation transmembrane transporter activity	2.72097	0.000223867	0.013432	ENSG00000096433, ENSG00000151067, ENSG00000069424, ENSG00000069018, ENSG00000177098, ENSG00000110436, ENSG00000138449, ENSG00000198216, ENSG00000158445, ENSG00000166762, ENSG00000080493, ENSG00000180509, ENSG00000182132, ENSG00000100346, ENSG00000183454, ENSG00000149575, ENSG00000186009, ENSG00000164588, ENSG00000108684	CATSPER2,GRIN2A,SLC40A1,KCNIP1,HCN1,ITPR3,KCNB1,KCNE1,ASIC2,ATP4B,TRPC7,SCN2B,SCN4B,SLC1A2,CACNA1C,CACNA1E,KCNAB2,SLC4A4,CACNA1I
DG-vs-C	C	D	L	0.2	GOTERM	GO:0015075~ion transmembrane transporter activity	2.25809	0.000286894	0.0157792	ENSG00000155511, ENSG00000131620, ENSG00000096433, ENSG00000069018, ENSG00000114544, ENSG00000158445, ENSG00000022567, ENSG00000080493, ENSG00000180509, ENSG00000100346, ENSG00000183454, ENSG00000149575, ENSG00000186009, ENSG00000108684, ENSG00000151067, ENSG00000197043, ENSG00000069424, ENSG00000177098, ENSG00000110436, ENSG00000138449, ENSG00000198216, ENSG00000152578, ENSG00000166762, ENSG00000182132, ENSG00000164588	CATSPER2,GRIA1,GRIA4,GRIN2A,SLC40A1,KCNIP1,ANXA6,HCN1,ITPR3,KCNB1,KCNE1,ASIC2,ATP4B,SLC41A3,ANO1,TRPC7,SLC45A4,SCN2B,SCN4B,SLC1A2,CACNA1C,CACNA1E,KCNAB2,SLC4A4,CACNA1I
VG-vs-C	V	C	G	0.2	INTERPRO	IPR006081:Mammalian defensins	105.959	0.00030742	0.0226047	ENSG00000240247, ENSG00000164816, ENSG00000206047	DEFA1,DEFA5,DEFA1B
VG-vs-C	V	C	G	0.2	INTERPRO	IPR016327:Alpha-defensin	105.959	0.00030742	0.0226047	ENSG00000240247, ENSG00000164816, ENSG00000206047	DEFA1,DEFA5,DEFA1B
VG-vs-C	V	C	G	0.2	INTERPRO	IPR002366:Defensin propeptide	105.959	0.00030742	0.0226047	ENSG00000240247, ENSG00000164816, ENSG00000206047	DEFA1,DEFA5,DEFA1B
VG-vs-C	V	C	G	0.2	INTERPRO	IPR000157:Toll/interleukin-1 receptor homology (TIR) domain	27.1689	0.000403869	0.0226047	ENSG00000136869, ENSG00000115604, ENSG00000115602, ENSG00000115598	TLR4,IL1RL2,IL18R1,IL1RL1
VG-vs-C	V	C	G	0.2	INTERPRO	IPR004074:Interleukin-1 receptor, type I/II	88.299	0.000459445	0.0226047	ENSG00000115604, ENSG00000115602, ENSG00000115598	IL1RL2,IL18R1,IL1RL1
VG-vs-C	V	C	G	0.2	INTERPRO	IPR006080:Beta defensin/Neutrophil defensin	75.6848	0.000640873	0.0262758	ENSG00000240247, ENSG00000164816, ENSG00000206047	DEFA1,DEFA5,DEFA1B
VG-vs-C	C	V	G	0.2	GOTERM	GO:0007606~sensory perception of chemical stimulus	5.66718	1.0942e-07	0.000152136	ENSG00000236398, ENSG00000181961, ENSG00000196277, ENSG00000205495, ENSG00000176787, ENSG00000159763, ENSG00000176798, ENSG00000226761, ENSG00000171944, ENSG00000182070, ENSG00000186136, ENSG00000181958, ENSG00000255374, ENSG00000256188, ENSG00000166833, ENSG00000221937	OR52E2,OR52J3,OR51L1,OR52A1,TAS2R39,TAS2R40,TAS2R43,TAS2R46,TAS2R30,GRM7,TAS2R42,OR52A5,PIP,OR4A16,OR4A15,NAV2
VG-vs-C	C	V	G	0.2	GOTERM	GO:0001580~detection of chemical stimulus involved in sensory perception of bitter taste	29.1805	1.20552e-07	0.000152136	ENSG00000236398, ENSG00000186136, ENSG00000159763, ENSG00000255374, ENSG00000256188, ENSG00000226761, ENSG00000221937	TAS2R39,TAS2R40,TAS2R43,TAS2R46,TAS2R30,TAS2R42,PIP
VG-vs-C	C	V	G	0.2	GOTERM	GO:0050913~sensory perception of bitter taste	25.8646	2.54518e-07	0.000184404	ENSG00000236398, ENSG00000186136, ENSG00000159763, ENSG00000255374, ENSG00000256188, ENSG00000226761, ENSG00000221937	TAS2R39,TAS2R40,TAS2R43,TAS2R46,TAS2R30,TAS2R42,PIP
VG-vs-C	C	V	G	0.2	INTERPRO	IPR007960:Mammalian taste receptor	40.7857	2.90317e-07	6.64826e-05	ENSG00000236398, ENSG00000186136, ENSG00000255374, ENSG00000256188, ENSG00000226761, ENSG00000221937	TAS2R39,TAS2R40,TAS2R43,TAS2R46,TAS2R30,TAS2R42
VG-vs-C	C	V	G	0.2	GOTERM	GO:0050912~detection of chemical stimulus involved in sensory perception of taste	25.2898	2.9224e-07	0.000184404	ENSG00000236398, ENSG00000186136, ENSG00000159763, ENSG00000255374, ENSG00000256188, ENSG00000226761, ENSG00000221937	TAS2R39,TAS2R40,TAS2R43,TAS2R46,TAS2R30,TAS2R42,PIP
VG-vs-C	C	V	G	0.2	GOTERM	GO:0033038~bitter taste receptor activity	39.2871	3.46904e-07	0.000143965	ENSG00000236398, ENSG00000186136, ENSG00000255374, ENSG00000256188, ENSG00000226761, ENSG00000221937	TAS2R39,TAS2R40,TAS2R43,TAS2R46,TAS2R30,TAS2R42
VG-vs-C	C	V	G	0.2	GOTERM	GO:0050877~neurological system process	3.27063	5.33182e-07	0.00026915	ENSG00000155511, ENSG00000236398, ENSG00000181961, ENSG00000177301, ENSG00000196277, ENSG00000205495, ENSG00000136244, ENSG00000176787, ENSG00000159763, ENSG00000176798, ENSG00000226761, ENSG00000112320, ENSG00000171944, ENSG00000182070, ENSG00000169432, ENSG00000151090, ENSG00000186136, ENSG00000181958, ENSG00000164418, ENSG00000277586, ENSG00000255374, ENSG00000256188, ENSG00000166833, ENSG00000221937	OR52E2,OR52J3,OR51L1,OR52A1,TAS2R39,TAS2R40,TAS2R43,TAS2R46,TAS2R30,GRIA1,GRIK2,GRM7,TAS2R42,IL6,KCNA2,OR52A5,NEFL,PIP,SOBP,SCN9A,THRB,OR4A16,OR4A15,NAV2
VG-vs-C	C	V	G	0.2	GOTERM	GO:0050907~detection of chemical stimulus involved in sensory perception	5.63387	9.92609e-07	0.000417557	ENSG00000236398, ENSG00000181961, ENSG00000205495, ENSG00000176787, ENSG00000159763, ENSG00000176798, ENSG00000226761, ENSG00000171944, ENSG00000182070, ENSG00000186136, ENSG00000181958, ENSG00000255374, ENSG00000256188, ENSG00000221937	OR52E2,OR52J3,OR51L1,OR52A1,TAS2R39,TAS2R40,TAS2R43,TAS2R46,TAS2R30,TAS2R42,OR52A5,PIP,OR4A16,OR4A15
VG-vs-C	C	V	G	0.2	GOTERM	GO:0008527~taste receptor activity	31.4297	1.12877e-06	0.000234219	ENSG00000236398, ENSG00000186136, ENSG00000255374, ENSG00000256188, ENSG00000226761, ENSG00000221937	TAS2R39,TAS2R40,TAS2R43,TAS2R46,TAS2R30,TAS2R42
VG-vs-C	C	V	G	0.2	GOTERM	GO:0007600~sensory perception	3.70336	1.15909e-06	0.000417934	ENSG00000236398, ENSG00000181961, ENSG00000177301, ENSG00000196277, ENSG00000205495, ENSG00000176787, ENSG00000159763, ENSG00000176798, ENSG00000226761, ENSG00000112320, ENSG00000171944, ENSG00000182070, ENSG00000169432, ENSG00000151090, ENSG00000186136, ENSG00000181958, ENSG00000255374, ENSG00000256188, ENSG00000166833, ENSG00000221937	OR52E2,OR52J3,OR51L1,OR52A1,TAS2R39,TAS2R40,TAS2R43,TAS2R46,TAS2R30,GRM7,TAS2R42,KCNA2,OR52A5,PIP,SOBP,SCN9A,THRB,OR4A16,OR4A15,NAV2
VG-vs-C	C	V	G	0.2	GOTERM	GO:0099600~transmembrane receptor activity	3.06382	1.76938e-06	0.000244765	ENSG00000155511, ENSG00000236398, ENSG00000181961, ENSG00000196277, ENSG00000139679, ENSG00000205495, ENSG00000081237, ENSG00000176787, ENSG00000176798, ENSG00000226761, ENSG00000171944, ENSG00000143105, ENSG00000125618, ENSG00000182070, ENSG00000163288, ENSG00000187037, ENSG00000186136, ENSG00000181958, ENSG00000164418, ENSG00000144476, ENSG00000255374, ENSG00000256188, ENSG00000221937, ENSG00000109158	LPAR6,OR52E2,OR52J3,OR51L1,OR52A1,GABRA4,GABRB1,TAS2R39,TAS2R40,TAS2R43,TAS2R46,TAS2R30,GRIA1,GRIK2,GRM7,TAS2R42,GPR141,KCNA10,OR52A5,ACKR3,PTPRC,PAX8,OR4A16,OR4A15
VG-vs-C	C	V	G	0.2	GOTERM	GO:0009593~detection of chemical stimulus	5.16118	2.62383e-06	0.000824952	ENSG00000236398, ENSG00000181961, ENSG00000205495, ENSG00000176787, ENSG00000159763, ENSG00000176798, ENSG00000226761, ENSG00000171944, ENSG00000182070, ENSG00000186136, ENSG00000181958, ENSG00000255374, ENSG00000256188, ENSG00000221937	OR52E2,OR52J3,OR51L1,OR52A1,TAS2R39,TAS2R40,TAS2R43,TAS2R46,TAS2R30,TAS2R42,OR52A5,PIP,OR4A16,OR4A15
VG-vs-C	C	V	G	0.2	GOTERM	GO:0050909~sensory perception of taste	17.243	2.94159e-06	0.000824952	ENSG00000236398, ENSG00000186136, ENSG00000159763, ENSG00000255374, ENSG00000256188, ENSG00000226761, ENSG00000221937	TAS2R39,TAS2R40,TAS2R43,TAS2R46,TAS2R30,TAS2R42,PIP
VG-vs-C	C	V	G	0.2	GOTERM	GO:0004888~transmembrane signaling receptor activity	3.06566	3.19133e-06	0.000304081	ENSG00000155511, ENSG00000236398, ENSG00000181961, ENSG00000196277, ENSG00000139679, ENSG00000205495, ENSG00000081237, ENSG00000176787, ENSG00000176798, ENSG00000226761, ENSG00000171944, ENSG00000125618, ENSG00000182070, ENSG00000163288, ENSG00000187037, ENSG00000186136, ENSG00000181958, ENSG00000164418, ENSG00000144476, ENSG00000255374, ENSG00000256188, ENSG00000221937, ENSG00000109158	LPAR6,OR52E2,OR52J3,OR51L1,OR52A1,GABRA4,GABRB1,TAS2R39,TAS2R40,TAS2R43,TAS2R46,TAS2R30,GRIA1,GRIK2,GRM7,TAS2R42,GPR141,OR52A5,ACKR3,PTPRC,PAX8,OR4A16,OR4A15
VG-vs-C	C	V	G	0.2	GOTERM	GO:0038023~signaling receptor activity	2.93507	3.66363e-06	0.000304081	ENSG00000155511, ENSG00000236398, ENSG00000181961, ENSG00000196277, ENSG00000139679, ENSG00000205495, ENSG00000081237, ENSG00000176787, ENSG00000176798, ENSG00000226761, ENSG00000171944, ENSG00000125618, ENSG00000182070, ENSG00000163288, ENSG00000187037, ENSG00000151090, ENSG00000186136, ENSG00000181958, ENSG00000164418, ENSG00000144476, ENSG00000255374, ENSG00000256188, ENSG00000221937, ENSG00000109158	LPAR6,OR52E2,OR52J3,OR51L1,OR52A1,GABRA4,GABRB1,TAS2R39,TAS2R40,TAS2R43,TAS2R46,TAS2R30,GRIA1,GRIK2,GRM7,TAS2R42,GPR141,OR52A5,ACKR3,PTPRC,THRB,PAX8,OR4A16,OR4A15
VG-vs-C	C	V	G	0.2	GOTERM	GO:0050906~detection of stimulus involved in sensory perception	5.00238	3.69479e-06	0.000932565	ENSG00000236398, ENSG00000181961, ENSG00000205495, ENSG00000176787, ENSG00000159763, ENSG00000176798, ENSG00000226761, ENSG00000171944, ENSG00000182070, ENSG00000186136, ENSG00000181958, ENSG00000255374, ENSG00000256188, ENSG00000221937	OR52E2,OR52J3,OR51L1,OR52A1,TAS2R39,TAS2R40,TAS2R43,TAS2R46,TAS2R30,TAS2R42,OR52A5,PIP,OR4A16,OR4A15
VG-vs-C	C	V	G	0.2	GOTERM	GO:0060089~molecular transducer activity	2.6618	6.74873e-06	0.000400103	ENSG00000155511, ENSG00000181961, ENSG00000081237, ENSG00000176798, ENSG00000226761, ENSG00000163288, ENSG00000187037, ENSG00000151090, ENSG00000181958, ENSG00000128536, ENSG00000164418, ENSG00000221937, ENSG00000109158, ENSG00000236398, ENSG00000196277, ENSG00000139679, ENSG00000205495, ENSG00000176787, ENSG00000171944, ENSG00000143105, ENSG00000125618, ENSG00000182070, ENSG00000186136, ENSG00000255374, ENSG00000256188, ENSG00000144476	LPAR6,OR52E2,OR52J3,OR51L1,CDHR3,OR52A1,GABRA4,GABRB1,TAS2R39,TAS2R40,TAS2R43,TAS2R46,TAS2R30,GRIA1,GRIK2,GRM7,TAS2R42,GPR141,KCNA10,OR52A5,ACKR3,PTPRC,THRB,PAX8,OR4A16,OR4A15
VG-vs-C	C	V	G	0.2	GOTERM	GO:0004872~receptor activity	2.6618	6.74873e-06	0.000400103	ENSG00000155511, ENSG00000181961, ENSG00000081237, ENSG00000176798, ENSG00000226761, ENSG00000163288, ENSG00000187037, ENSG00000151090, ENSG00000181958, ENSG00000128536, ENSG00000164418, ENSG00000221937, ENSG00000109158, ENSG00000236398, ENSG00000196277, ENSG00000139679, ENSG00000205495, ENSG00000176787, ENSG00000171944, ENSG00000143105, ENSG00000125618, ENSG00000182070, ENSG00000186136, ENSG00000255374, ENSG00000256188, ENSG00000144476	LPAR6,OR52E2,OR52J3,OR51L1,CDHR3,OR52A1,GABRA4,GABRB1,TAS2R39,TAS2R40,TAS2R43,TAS2R46,TAS2R30,GRIA1,GRIK2,GRM7,TAS2R42,GPR141,KCNA10,OR52A5,ACKR3,PTPRC,THRB,PAX8,OR4A16,OR4A15
VG-vs-C	C	V	G	0.2	GOTERM	GO:0044700~single organism signaling	1.61243	7.22664e-06	0.00165819	ENSG00000176798, ENSG00000139687, ENSG00000163288, ENSG00000145979, ENSG00000117691, ENSG00000164692, ENSG00000151090, ENSG00000089225, ENSG00000130508, ENSG00000164418, ENSG00000144366, ENSG00000186889, ENSG00000221937, ENSG00000109158, ENSG00000236398, ENSG00000156453, ENSG00000196277, ENSG00000071189, ENSG00000266028, ENSG00000171944, ENSG00000125618, ENSG00000182070, ENSG00000029363, ENSG00000169432, ENSG00000277586, ENSG00000144476, ENSG00000131808, ENSG00000255374, ENSG00000256188, ENSG00000155511, ENSG00000177301, ENSG00000181961, ENSG00000115977, ENSG00000081237, ENSG00000198648, ENSG00000226761, ENSG00000023909, ENSG00000187037, ENSG00000109452, ENSG00000166813, ENSG00000181958, ENSG00000106144, ENSG00000162772, ENSG00000096401, ENSG00000064393, ENSG00000137936, ENSG00000139679, ENSG00000205495, ENSG00000136244, ENSG00000176787, ENSG00000151789, ENSG00000196975, ENSG00000081791, ENSG00000171408, ENSG00000013561, ENSG00000186136, ENSG00000106571, ENSG00000055208	LPAR6,OR52E2,OR52J3,OR51L1,COL1A2,TMEM17,AAK1,TAB2,SNX13,SRGAP2,OR52A1,FSHB,GABRA4,GABRB1,TAS2R39,TAS2R40,TAS2R43,TAS2R46,TAS2R30,PDE7B,GCLM,STK39,GLI3,GRIA1,GRIK2,HIPK2,GRM7,NENF,ANXA4,TAS2R42,GPR141,IL6,KCNA2,KIF7,OR52A5,ATF3,NEFL,PCDH1,TBC1D7,GULP1,ACKR3,PTPRC,RB1,SCN9A,TBX5,THRB,PXDN,PAX8,ZNF385D,OR4A16,OR4A15,CASP2,BCAR3,INPP4B,RNF14,BCLAF1,KIAA0141,CDC5L
VG-vs-C	C	V	G	0.2	GOTERM	GO:0004930~G-protein coupled receptor activity	3.57607	8.2448e-06	0.000427699	ENSG00000236398, ENSG00000181961, ENSG00000196277, ENSG00000139679, ENSG00000205495, ENSG00000176787, ENSG00000176798, ENSG00000226761, ENSG00000171944, ENSG00000125618, ENSG00000182070, ENSG00000187037, ENSG00000186136, ENSG00000181958, ENSG00000144476, ENSG00000255374, ENSG00000256188, ENSG00000221937	LPAR6,OR52E2,OR52J3,OR51L1,OR52A1,TAS2R39,TAS2R40,TAS2R43,TAS2R46,TAS2R30,GRM7,TAS2R42,GPR141,OR52A5,ACKR3,PAX8,OR4A16,OR4A15
VG-vs-C	C	V	G	0.2	GOTERM	GO:0023052~signaling	1.59957	9.56863e-06	0.0020126	ENSG00000176798, ENSG00000139687, ENSG00000163288, ENSG00000145979, ENSG00000117691, ENSG00000164692, ENSG00000151090, ENSG00000089225, ENSG00000130508, ENSG00000164418, ENSG00000144366, ENSG00000186889, ENSG00000221937, ENSG00000109158, ENSG00000236398, ENSG00000156453, ENSG00000196277, ENSG00000071189, ENSG00000266028, ENSG00000171944, ENSG00000125618, ENSG00000182070, ENSG00000029363, ENSG00000169432, ENSG00000277586, ENSG00000144476, ENSG00000131808, ENSG00000255374, ENSG00000256188, ENSG00000155511, ENSG00000177301, ENSG00000181961, ENSG00000115977, ENSG00000081237, ENSG00000198648, ENSG00000226761, ENSG00000023909, ENSG00000187037, ENSG00000109452, ENSG00000166813, ENSG00000181958, ENSG00000106144, ENSG00000162772, ENSG00000096401, ENSG00000064393, ENSG00000137936, ENSG00000139679, ENSG00000205495, ENSG00000136244, ENSG00000176787, ENSG00000151789, ENSG00000196975, ENSG00000081791, ENSG00000171408, ENSG00000013561, ENSG00000186136, ENSG00000106571, ENSG00000055208	LPAR6,OR52E2,OR52J3,OR51L1,COL1A2,TMEM17,AAK1,TAB2,SNX13,SRGAP2,OR52A1,FSHB,GABRA4,GABRB1,TAS2R39,TAS2R40,TAS2R43,TAS2R46,TAS2R30,PDE7B,GCLM,STK39,GLI3,GRIA1,GRIK2,HIPK2,GRM7,NENF,ANXA4,TAS2R42,GPR141,IL6,KCNA2,KIF7,OR52A5,ATF3,NEFL,PCDH1,TBC1D7,GULP1,ACKR3,PTPRC,RB1,SCN9A,TBX5,THRB,PXDN,PAX8,ZNF385D,OR4A16,OR4A15,CASP2,BCAR3,INPP4B,RNF14,BCLAF1,KIAA0141,CDC5L
VG-vs-C	C	V	G	0.2	GOTERM	GO:0007154~cell communication	1.59551	1.04557e-05	0.00203001	ENSG00000176798, ENSG00000139687, ENSG00000163288, ENSG00000145979, ENSG00000117691, ENSG00000164692, ENSG00000151090, ENSG00000089225, ENSG00000130508, ENSG00000164418, ENSG00000144366, ENSG00000186889, ENSG00000221937, ENSG00000109158, ENSG00000236398, ENSG00000156453, ENSG00000196277, ENSG00000071189, ENSG00000266028, ENSG00000171944, ENSG00000125618, ENSG00000182070, ENSG00000029363, ENSG00000169432, ENSG00000277586, ENSG00000144476, ENSG00000131808, ENSG00000255374, ENSG00000256188, ENSG00000155511, ENSG00000177301, ENSG00000181961, ENSG00000115977, ENSG00000081237, ENSG00000198648, ENSG00000226761, ENSG00000023909, ENSG00000187037, ENSG00000109452, ENSG00000166813, ENSG00000181958, ENSG00000106144, ENSG00000162772, ENSG00000096401, ENSG00000064393, ENSG00000137936, ENSG00000139679, ENSG00000205495, ENSG00000136244, ENSG00000176787, ENSG00000151789, ENSG00000196975, ENSG00000081791, ENSG00000171408, ENSG00000013561, ENSG00000186136, ENSG00000106571, ENSG00000055208	LPAR6,OR52E2,OR52J3,OR51L1,COL1A2,TMEM17,AAK1,TAB2,SNX13,SRGAP2,OR52A1,FSHB,GABRA4,GABRB1,TAS2R39,TAS2R40,TAS2R43,TAS2R46,TAS2R30,PDE7B,GCLM,STK39,GLI3,GRIA1,GRIK2,HIPK2,GRM7,NENF,ANXA4,TAS2R42,GPR141,IL6,KCNA2,KIF7,OR52A5,ATF3,NEFL,PCDH1,TBC1D7,GULP1,ACKR3,PTPRC,RB1,SCN9A,TBX5,THRB,PXDN,PAX8,ZNF385D,OR4A16,OR4A15,CASP2,BCAR3,INPP4B,RNF14,BCLAF1,KIAA0141,CDC5L
VG-vs-C	C	V	G	0.2	GOTERM	GO:0003008~system process	2.40347	1.52174e-05	0.00274348	ENSG00000155511, ENSG00000177301, ENSG00000181961, ENSG00000198648, ENSG00000176798, ENSG00000226761, ENSG00000112320, ENSG00000023909, ENSG00000164692, ENSG00000151090, ENSG00000181958, ENSG00000164418, ENSG00000166833, ENSG00000221937, ENSG00000236398, ENSG00000196277, ENSG00000205495, ENSG00000136244, ENSG00000176787, ENSG00000159763, ENSG00000171944, ENSG00000182070, ENSG00000169432, ENSG00000186136, ENSG00000277586, ENSG00000255374, ENSG00000256188, ENSG00000196091	OR52E2,OR52J3,OR51L1,COL1A2,OR52A1,TAS2R39,TAS2R40,TAS2R43,TAS2R46,TAS2R30,GCLM,STK39,GRIA1,GRIK2,GRM7,TAS2R42,IL6,KCNA2,OR52A5,MYBPC1,NEFL,PIP,SOBP,SCN9A,THRB,OR4A16,OR4A15,NAV2
VG-vs-C	C	V	G	0.2	GOTERM	GO:0004871~signal transducer activity	2.52682	1.66842e-05	0.000769325	ENSG00000155511, ENSG00000181961, ENSG00000081237, ENSG00000198648, ENSG00000176798, ENSG00000226761, ENSG00000163288, ENSG00000187037, ENSG00000151090, ENSG00000181958, ENSG00000164418, ENSG00000144366, ENSG00000221937, ENSG00000109158, ENSG00000236398, ENSG00000196277, ENSG00000139679, ENSG00000205495, ENSG00000176787, ENSG00000171944, ENSG00000125618, ENSG00000182070, ENSG00000186136, ENSG00000255374, ENSG00000256188, ENSG00000144476	LPAR6,OR52E2,OR52J3,OR51L1,OR52A1,GABRA4,GABRB1,TAS2R39,TAS2R40,TAS2R43,TAS2R46,TAS2R30,STK39,GRIA1,GRIK2,GRM7,TAS2R42,GPR141,OR52A5,GULP1,ACKR3,PTPRC,THRB,PAX8,OR4A16,OR4A15
VG-vs-C	C	V	G	0.2	KEGG	hsa04742:Taste transduction	17.7873	1.69277e-05	0.00187897	ENSG00000236398, ENSG00000186136, ENSG00000255374, ENSG00000256188, ENSG00000226761, ENSG00000221937	TAS2R39,TAS2R40,TAS2R43,TAS2R46,TAS2R30,TAS2R42
VG-vs-C	C	V	G	0.2	GOTERM	GO:0007165~signal transduction	1.61739	2.28453e-05	0.00384411	ENSG00000176798, ENSG00000139687, ENSG00000163288, ENSG00000145979, ENSG00000117691, ENSG00000164692, ENSG00000151090, ENSG00000130508, ENSG00000164418, ENSG00000144366, ENSG00000186889, ENSG00000221937, ENSG00000109158, ENSG00000236398, ENSG00000196277, ENSG00000071189, ENSG00000266028, ENSG00000171944, ENSG00000125618, ENSG00000182070, ENSG00000029363, ENSG00000277586, ENSG00000144476, ENSG00000131808, ENSG00000255374, ENSG00000256188, ENSG00000155511, ENSG00000181961, ENSG00000115977, ENSG00000081237, ENSG00000198648, ENSG00000226761, ENSG00000023909, ENSG00000187037, ENSG00000109452, ENSG00000166813, ENSG00000181958, ENSG00000106144, ENSG00000162772, ENSG00000096401, ENSG00000064393, ENSG00000137936, ENSG00000139679, ENSG00000205495, ENSG00000136244, ENSG00000176787, ENSG00000151789, ENSG00000196975, ENSG00000081791, ENSG00000171408, ENSG00000013561, ENSG00000186136, ENSG00000106571, ENSG00000055208	LPAR6,OR52E2,OR52J3,OR51L1,COL1A2,TMEM17,AAK1,TAB2,SNX13,SRGAP2,OR52A1,FSHB,GABRA4,GABRB1,TAS2R39,TAS2R40,TAS2R43,TAS2R46,TAS2R30,PDE7B,GCLM,STK39,GLI3,GRIA1,GRIK2,HIPK2,GRM7,NENF,ANXA4,TAS2R42,GPR141,IL6,KIF7,OR52A5,ATF3,NEFL,TBC1D7,GULP1,ACKR3,PTPRC,RB1,THRB,PXDN,PAX8,ZNF385D,OR4A16,OR4A15,CASP2,BCAR3,INPP4B,RNF14,BCLAF1,KIAA0141,CDC5L
VG-vs-C	C	V	G	0.2	GOTERM	GO:0007186~G-protein coupled receptor signaling pathway	2.81033	5.9061e-05	0.00931688	ENSG00000236398, ENSG00000181961, ENSG00000196277, ENSG00000139679, ENSG00000205495, ENSG00000176787, ENSG00000176798, ENSG00000226761, ENSG00000171944, ENSG00000125618, ENSG00000182070, ENSG00000187037, ENSG00000186136, ENSG00000181958, ENSG00000144476, ENSG00000131808, ENSG00000255374, ENSG00000256188, ENSG00000221937, ENSG00000109158	LPAR6,OR52E2,OR52J3,OR51L1,OR52A1,FSHB,GABRA4,TAS2R39,TAS2R40,TAS2R43,TAS2R46,TAS2R30,GRM7,TAS2R42,GPR141,OR52A5,ACKR3,PAX8,OR4A16,OR4A15
VG-vs-C	C	V	G	0.2	GOTERM	GO:0051606~detection of stimulus	3.78716	6.94484e-05	0.010311	ENSG00000236398, ENSG00000181961, ENSG00000205495, ENSG00000176787, ENSG00000159763, ENSG00000176798, ENSG00000226761, ENSG00000171944, ENSG00000182070, ENSG00000186136, ENSG00000181958, ENSG00000255374, ENSG00000256188, ENSG00000221937	OR52E2,OR52J3,OR51L1,OR52A1,TAS2R39,TAS2R40,TAS2R43,TAS2R46,TAS2R30,TAS2R42,OR52A5,PIP,OR4A16,OR4A15
VG-vs-C	V	C	L	0.2	GOTERM	GO:0005882~intermediate filament	5.53397	5.73968e-07	0.00023711	ENSG00000180386, ENSG00000171360, ENSG00000094796, ENSG00000131737, ENSG00000108417, ENSG00000212659, ENSG00000241595, ENSG00000212657, ENSG00000212658, ENSG00000006059, ENSG00000186860, ENSG00000169991, ENSG00000131738, ENSG00000198083, ENSG00000167767	KRTAP9-7,KRTAP16-1,KRTAP9-6,KRTAP29-1,IFFO2,KRT80,KRT31,KRT33A,KRT33B,KRT34,KRTAP9-9,KRTAP17-1,KRTAP9-4,KRT38,KRT37
VG-vs-C	V	C	L	0.2	GOTERM	GO:0045111~intermediate filament cytoskeleton	4.88602	1.04224e-06	0.00023711	ENSG00000180386, ENSG00000171360, ENSG00000094796, ENSG00000131737, ENSG00000108417, ENSG00000212659, ENSG00000241595, ENSG00000212657, ENSG00000212658, ENSG00000006059, ENSG00000144824, ENSG00000186860, ENSG00000169991, ENSG00000131738, ENSG00000198083, ENSG00000167767	KRTAP9-7,KRTAP16-1,KRTAP9-6,KRTAP29-1,IFFO2,KRT80,KRT31,KRT33A,KRT33B,KRT34,KRTAP9-9,KRTAP17-1,KRTAP9-4,KRT38,KRT37,PHLDB2
VG-vs-C	V	C	L	0.2	GOTERM	GO:0070230~positive regulation of lymphocyte apoptotic process	21.7667	6.21839e-06	0.0212793	ENSG00000249861, ENSG00000226025, ENSG00000114251, ENSG00000026103, ENSG00000006659, ENSG00000105198	LGALS16,LGALS13,FAS,LGALS17A,LGALS14,WNT5A
VG-vs-C	V	C	L	0.2	GOTERM	GO:0044430~cytoskeletal part	1.99188	3.07157e-05	0.00465855	ENSG00000042493, ENSG00000104983, ENSG00000132912, ENSG00000171360, ENSG00000094796, ENSG00000212659, ENSG00000241595, ENSG00000177947, ENSG00000212657, ENSG00000212658, ENSG00000006059, ENSG00000157456, ENSG00000255529, ENSG00000169126, ENSG00000186860, ENSG00000170927, ENSG00000169122, ENSG00000126216, ENSG00000131738, ENSG00000095637, ENSG00000164953, ENSG00000198083, ENSG00000167767, ENSG00000122574, ENSG00000131711, ENSG00000157869, ENSG00000180386, ENSG00000131737, ENSG00000108417, ENSG00000171992, ENSG00000137878, ENSG00000136842, ENSG00000139116, ENSG00000160284, ENSG00000169991, ENSG00000160282, ENSG00000128849, ENSG00000157483, ENSG00000183023, ENSG00000164627, ENSG00000106078	KRTAP9-7,KRTAP16-1,KRTAP9-6,KRTAP29-1,MYZAP,TUBGCP3,SORBS1,FTCD,SYNPO,ODF3,IFFO2,KRT80,GCOM1,KIF6,COBL,KRT31,KRT33A,KRT33B,KRT34,MAP1B,MYO1E,DCTN4,PKHD1,ARMC4,KIF21A,WIPF3,SLC8A1,TMOD1,CCDC61,POLR2M,KRTAP9-9,CAPG,KRTAP17-1,SPATC1L,CGNL1,KRTAP9-4,KRT38,KRT37,FAM110B,TMEM67,CCNB2,RAB28
VG-vs-C	V	C	L	0.2	INTERPRO	IPR002957:Keratin, type I	14.4781	5.12157e-05	0.0132156	ENSG00000171360, ENSG00000108417, ENSG00000094796, ENSG00000131737, ENSG00000131738, ENSG00000006059	KRT31,KRT33A,KRT33B,KRT34,KRT38,KRT37
VG-vs-C	V	C	L	0.2	INTERPRO	IPR001664:Intermediate filament protein	8.08686	5.69639e-05	0.0132156	ENSG00000171360, ENSG00000108417, ENSG00000094796, ENSG00000131737, ENSG00000169991, ENSG00000131738, ENSG00000006059, ENSG00000167767	IFFO2,KRT80,KRT31,KRT33A,KRT33B,KRT34,KRT38,KRT37
VG-vs-C	V	C	L	0.2	GOTERM	GO:0099513~polymeric cytoskeletal fiber	2.56139	6.45953e-05	0.00587818	ENSG00000131711, ENSG00000180386, ENSG00000171360, ENSG00000094796, ENSG00000131737, ENSG00000108417, ENSG00000212659, ENSG00000241595, ENSG00000212657, ENSG00000177947, ENSG00000212658, ENSG00000006059, ENSG00000136842, ENSG00000139116, ENSG00000186860, ENSG00000169991, ENSG00000183023, ENSG00000126216, ENSG00000131738, ENSG00000164627, ENSG00000106078, ENSG00000198083, ENSG00000167767, ENSG00000122574	KRTAP9-7,KRTAP16-1,KRTAP9-6,KRTAP29-1,TUBGCP3,ODF3,IFFO2,KRT80,KIF6,COBL,KRT31,KRT33A,KRT33B,KRT34,MAP1B,KIF21A,WIPF3,SLC8A1,TMOD1,KRTAP9-9,KRTAP17-1,KRTAP9-4,KRT38,KRT37
VG-vs-C	V	C	L	0.2	GOTERM	GO:0099512~supramolecular fiber	2.56139	6.45953e-05	0.00587818	ENSG00000131711, ENSG00000180386, ENSG00000171360, ENSG00000094796, ENSG00000131737, ENSG00000108417, ENSG00000212659, ENSG00000241595, ENSG00000212657, ENSG00000177947, ENSG00000212658, ENSG00000006059, ENSG00000136842, ENSG00000139116, ENSG00000186860, ENSG00000169991, ENSG00000183023, ENSG00000126216, ENSG00000131738, ENSG00000164627, ENSG00000106078, ENSG00000198083, ENSG00000167767, ENSG00000122574	KRTAP9-7,KRTAP16-1,KRTAP9-6,KRTAP29-1,TUBGCP3,ODF3,IFFO2,KRT80,KIF6,COBL,KRT31,KRT33A,KRT33B,KRT34,MAP1B,KIF21A,WIPF3,SLC8A1,TMOD1,KRTAP9-9,KRTAP17-1,KRTAP9-4,KRT38,KRT37
VG-vs-C	V	C	L	0.2	GOTERM	GO:0005856~cytoskeleton	1.72087	0.000231906	0.0175862	ENSG00000042493, ENSG00000104983, ENSG00000132912, ENSG00000171360, ENSG00000107438, ENSG00000094796, ENSG00000115459, ENSG00000212659, ENSG00000241595, ENSG00000177947, ENSG00000212657, ENSG00000212658, ENSG00000006059, ENSG00000157456, ENSG00000255529, ENSG00000169126, ENSG00000144824, ENSG00000186860, ENSG00000164591, ENSG00000170927, ENSG00000169122, ENSG00000126216, ENSG00000131738, ENSG00000095637, ENSG00000164953, ENSG00000198083, ENSG00000107796, ENSG00000167767, ENSG00000122574, ENSG00000131711, ENSG00000154310, ENSG00000157869, ENSG00000180386, ENSG00000131737, ENSG00000108417, ENSG00000171992, ENSG00000137878, ENSG00000136842, ENSG00000139116, ENSG00000160284, ENSG00000169991, ENSG00000160282, ENSG00000128849, ENSG00000157483, ENSG00000183023, ENSG00000164627, ENSG00000106078	KRTAP9-7,KRTAP16-1,KRTAP9-6,KRTAP29-1,MYZAP,TUBGCP3,SORBS1,FTCD,SYNPO,ODF3,IFFO2,KRT80,GCOM1,KIF6,TNIK,COBL,KRT31,KRT33A,KRT33B,KRT34,MAP1B,MYO1E,DCTN4,PKHD1,ARMC4,KIF21A,ACTA2,WIPF3,SLC8A1,TMOD1,CCDC61,POLR2M,KRTAP9-9,CAPG,KRTAP17-1,ELMOD3,SPATC1L,CGNL1,KRTAP9-4,KRT38,KRT37,PHLDB2,FAM110B,TMEM67,PDLIM1,CCNB2,MYOZ3,RAB28
VG-vs-C	C	V	L	0.2	GOTERM	GO:0045095~keratin filament	14.763	9.37833e-28	4.72668e-25	ENSG00000240542, ENSG00000198443, ENSG00000214518, ENSG00000212935, ENSG00000139648, ENSG00000205420, ENSG00000186081, ENSG00000170454, ENSG00000187272, ENSG00000205445, ENSG00000204873, ENSG00000185479, ENSG00000239886, ENSG00000215455, ENSG00000215454, ENSG00000212721, ENSG00000212722, ENSG00000244537, ENSG00000196156, ENSG00000212725, ENSG00000204880, ENSG00000170484, ENSG00000171396, ENSG00000170486, ENSG00000213416, ENSG00000241123, ENSG00000212724, ENSG00000213417, ENSG00000240871, ENSG00000170465, ENSG00000198090, ENSG00000198271	KRTAP4-9,KRTAP4-7,KRT71,KRT74,KRT72,KRT6C,KRT5,KRT6A,KRT6B,KRTAP10-4,KRTAP10-1,KRTAP10-2,KRTAP10-5,KRTAP10-3,KRTAP4-11,KRTAP4-8,KRTAP2-2,KRTAP9-1,KRTAP2-3,KRTAP4-6,KRTAP2-1,KRTAP4-12,KRTAP9-2,KRTAP9-3,KRTAP9-8,KRTAP4-4,KRTAP4-1,KRTAP4-5,KRTAP4-3,KRTAP4-2,KRTAP2-4,KRT75
VG-vs-C	C	V	L	0.2	INTERPRO	IPR002494:High sulphur keratin-associated protein	20.1411	2.20016e-24	1.56431e-21	ENSG00000239886, ENSG00000215455, ENSG00000240542, ENSG00000215454, ENSG00000212721, ENSG00000212722, ENSG00000198443, ENSG00000244537, ENSG00000196156, ENSG00000204880, ENSG00000212725, ENSG00000171396, ENSG00000214518, ENSG00000212935, ENSG00000213416, ENSG00000241123, ENSG00000212724, ENSG00000213417, ENSG00000240871, ENSG00000187272, ENSG00000205445, ENSG00000204873, ENSG00000198090, ENSG00000198271	KRTAP4-9,KRTAP4-7,KRTAP10-4,KRTAP10-1,KRTAP10-2,KRTAP10-5,KRTAP10-3,KRTAP4-11,KRTAP4-8,KRTAP2-2,KRTAP9-1,KRTAP2-3,KRTAP4-6,KRTAP2-1,KRTAP4-12,KRTAP9-2,KRTAP9-3,KRTAP9-8,KRTAP4-4,KRTAP4-1,KRTAP4-5,KRTAP4-3,KRTAP4-2,KRTAP2-4
VG-vs-C	C	V	L	0.2	GOTERM	GO:0005882~intermediate filament	7.41898	1.14204e-18	2.87794e-16	ENSG00000240542, ENSG00000198443, ENSG00000214518, ENSG00000212935, ENSG00000139648, ENSG00000205420, ENSG00000186081, ENSG00000170454, ENSG00000187272, ENSG00000205445, ENSG00000204873, ENSG00000185479, ENSG00000239886, ENSG00000215455, ENSG00000215454, ENSG00000212721, ENSG00000212722, ENSG00000244537, ENSG00000196156, ENSG00000212725, ENSG00000204880, ENSG00000170484, ENSG00000171396, ENSG00000170486, ENSG00000213416, ENSG00000241123, ENSG00000212724, ENSG00000213417, ENSG00000240871, ENSG00000170465, ENSG00000198090, ENSG00000198271, ENSG00000162105	KRTAP4-9,KRTAP4-7,KRT71,KRT74,KRT72,SHANK2,KRT6C,KRT5,KRT6A,KRT6B,KRTAP10-4,KRTAP10-1,KRTAP10-2,KRTAP10-5,KRTAP10-3,KRTAP4-11,KRTAP4-8,KRTAP2-2,KRTAP9-1,KRTAP2-3,KRTAP4-6,KRTAP2-1,KRTAP4-12,KRTAP9-2,KRTAP9-3,KRTAP9-8,KRTAP4-4,KRTAP4-1,KRTAP4-5,KRTAP4-3,KRTAP4-2,KRTAP2-4,KRT75
VG-vs-C	C	V	L	0.2	GOTERM	GO:0045111~intermediate filament cytoskeleton	6.32701	4.39902e-17	7.39035e-15	ENSG00000240542, ENSG00000198443, ENSG00000214518, ENSG00000212935, ENSG00000139648, ENSG00000205420, ENSG00000186081, ENSG00000170454, ENSG00000187272, ENSG00000205445, ENSG00000204873, ENSG00000185479, ENSG00000239886, ENSG00000215455, ENSG00000215454, ENSG00000212721, ENSG00000212722, ENSG00000244537, ENSG00000196156, ENSG00000212725, ENSG00000137699, ENSG00000204880, ENSG00000170484, ENSG00000171396, ENSG00000170486, ENSG00000213416, ENSG00000241123, ENSG00000212724, ENSG00000213417, ENSG00000240871, ENSG00000170465, ENSG00000198090, ENSG00000198271, ENSG00000162105	KRTAP4-9,KRTAP4-7,KRT71,KRT74,KRT72,SHANK2,TRIM29,KRT6C,KRT5,KRT6A,KRT6B,KRTAP10-4,KRTAP10-1,KRTAP10-2,KRTAP10-5,KRTAP10-3,KRTAP4-11,KRTAP4-8,KRTAP2-2,KRTAP9-1,KRTAP2-3,KRTAP4-6,KRTAP2-1,KRTAP4-12,KRTAP9-2,KRTAP9-3,KRTAP9-8,KRTAP4-4,KRTAP4-1,KRTAP4-5,KRTAP4-3,KRTAP4-2,KRTAP2-4,KRT75
VG-vs-C	C	V	L	0.2	GOTERM	GO:0099513~polymeric cytoskeletal fiber	2.73148	1.02571e-08	1.03391e-06	ENSG00000240542, ENSG00000198443, ENSG00000214518, ENSG00000212935, ENSG00000139648, ENSG00000205420, ENSG00000171368, ENSG00000171720, ENSG00000186081, ENSG00000170454, ENSG00000187272, ENSG00000143933, ENSG00000205445, ENSG00000204873, ENSG00000185479, ENSG00000239886, ENSG00000215455, ENSG00000183638, ENSG00000215454, ENSG00000212721, ENSG00000212722, ENSG00000072110, ENSG00000244537, ENSG00000196156, ENSG00000212725, ENSG00000204880, ENSG00000170484, ENSG00000171396, ENSG00000170486, ENSG00000213416, ENSG00000241123, ENSG00000212724, ENSG00000213417, ENSG00000240871, ENSG00000168280, ENSG00000170465, ENSG00000152969, ENSG00000198090, ENSG00000166963, ENSG00000089177, ENSG00000198271, ENSG00000162105	KRTAP4-9,KRTAP4-7,TPPP,KRT71,KRT74,KRT72,JAKMIP1,SHANK2,KRT6C,KIF5C,KRT5,KRT6A,KRT6B,KRTAP10-4,KRTAP10-1,KRTAP10-2,KRTAP10-5,KRTAP10-3,MAP1A,KIF16B,KRTAP4-11,KRTAP4-8,KRTAP2-2,KRTAP9-1,KRTAP2-3,CALM2,KRTAP4-6,KRTAP2-1,KRTAP4-12,KRTAP9-2,KRTAP9-3,KRTAP9-8,KRTAP4-4,KRTAP4-1,KRTAP4-5,KRTAP4-3,KRTAP4-2,KRTAP2-4,ACTN1,HDAC3,KRT75,RP1L1
VG-vs-C	C	V	L	0.2	GOTERM	GO:0099512~supramolecular fiber	2.73148	1.02571e-08	1.03391e-06	ENSG00000240542, ENSG00000198443, ENSG00000214518, ENSG00000212935, ENSG00000139648, ENSG00000205420, ENSG00000171368, ENSG00000171720, ENSG00000186081, ENSG00000170454, ENSG00000187272, ENSG00000143933, ENSG00000205445, ENSG00000204873, ENSG00000185479, ENSG00000239886, ENSG00000215455, ENSG00000183638, ENSG00000215454, ENSG00000212721, ENSG00000212722, ENSG00000072110, ENSG00000244537, ENSG00000196156, ENSG00000212725, ENSG00000204880, ENSG00000170484, ENSG00000171396, ENSG00000170486, ENSG00000213416, ENSG00000241123, ENSG00000212724, ENSG00000213417, ENSG00000240871, ENSG00000168280, ENSG00000170465, ENSG00000152969, ENSG00000198090, ENSG00000166963, ENSG00000089177, ENSG00000198271, ENSG00000162105	KRTAP4-9,KRTAP4-7,TPPP,KRT71,KRT74,KRT72,JAKMIP1,SHANK2,KRT6C,KIF5C,KRT5,KRT6A,KRT6B,KRTAP10-4,KRTAP10-1,KRTAP10-2,KRTAP10-5,KRTAP10-3,MAP1A,KIF16B,KRTAP4-11,KRTAP4-8,KRTAP2-2,KRTAP9-1,KRTAP2-3,CALM2,KRTAP4-6,KRTAP2-1,KRTAP4-12,KRTAP9-2,KRTAP9-3,KRTAP9-8,KRTAP4-4,KRTAP4-1,KRTAP4-5,KRTAP4-3,KRTAP4-2,KRTAP2-4,ACTN1,HDAC3,KRT75,RP1L1
VG-vs-C	C	V	L	0.2	INTERPRO	IPR003054:Type II keratin	13.4274	1.43659e-06	0.000510706	ENSG00000170484, ENSG00000139648, ENSG00000170486, ENSG00000185479, ENSG00000205420, ENSG00000186081, ENSG00000170465, ENSG00000170454	KRT71,KRT74,KRT72,KRT6C,KRT5,KRT6A,KRT6B,KRT75
VG-vs-C	C	V	L	0.2	GOTERM	GO:0005856~cytoskeleton	1.67339	7.8563e-06	0.000608584	ENSG00000173040, ENSG00000134516, ENSG00000105357, ENSG00000040275, ENSG00000214518, ENSG00000212935, ENSG00000139648, ENSG00000186081, ENSG00000170454, ENSG00000100749, ENSG00000171811, ENSG00000120318, ENSG00000204873, ENSG00000205445, ENSG00000169067, ENSG00000185479, ENSG00000079308, ENSG00000163885, ENSG00000164897, ENSG00000183638, ENSG00000072832, ENSG00000112877, ENSG00000212721, ENSG00000172164, ENSG00000212722, ENSG00000072110, ENSG00000198576, ENSG00000244537, ENSG00000196156, ENSG00000212725, ENSG00000171396, ENSG00000213416, ENSG00000212724, ENSG00000213417, ENSG00000170465, ENSG00000058453, ENSG00000152969, ENSG00000164867, ENSG00000198090, ENSG00000166963, ENSG00000089177, ENSG00000072840, ENSG00000181322, ENSG00000240542, ENSG00000198443, ENSG00000107957, ENSG00000205420, ENSG00000171720, ENSG00000171368, ENSG00000006611, ENSG00000187272, ENSG00000143933, ENSG00000087302, ENSG00000120899, ENSG00000181315, ENSG00000239886, ENSG00000179456, ENSG00000070950, ENSG00000215455, ENSG00000215454, ENSG00000156475, ENSG00000154493, ENSG00000204880, ENSG00000170484, ENSG00000137699, ENSG00000170486, ENSG00000241123, ENSG00000240871, ENSG00000168280, ENSG00000011426, ENSG00000007171, ENSG00000100154, ENSG00000164885, ENSG00000198271, ENSG00000162105	KRTAP4-9,KRTAP4-7,USH1C,CDK5,ZBTB18,TPPP,KRT71,C10orf90,KRT74,EVC2,CRMP1,KRT72,JAKMIP1,DOCK2,EVC,PTK2B,SHANK2,ARC,TTC28,TRIM29,KRT6C,ACTBL2,NME9,CFAP100,KIF5C,KRT5,KRT6A,KRT6B,KRTAP10-4,KRTAP10-1,KRTAP10-2,KRTAP10-5,KRTAP10-3,MAP1A,NOS2,NOS3,C14orf166,ANLN,CFAP46,SPDL1,PPP2R2B,KIF16B,CEP72,RAD18,ARAP3,KRTAP4-11,SNTB1,TNS1,KRTAP4-8,KRTAP2-2,KRTAP9-1,KRTAP2-3,VRK1,ZNF322,MYH14,CALM2,KRTAP4-6,KRTAP2-1,TMUB1,KRTAP4-12,KRTAP9-2,KRTAP9-3,KRTAP9-8,KRTAP4-4,KRTAP4-1,KRTAP4-5,KRTAP4-3,KRTAP4-2,KRTAP2-4,ACTN1,HDAC3,KRT75,RP1L1,SH3PXD2A,CROCC
VG-vs-C	C	V	L	0.2	GOTERM	GO:0044459~plasma membrane part	1.57795	8.45256e-06	0.000608584	ENSG00000173040, ENSG00000240403, ENSG00000120903, ENSG00000006831, ENSG00000145934, ENSG00000165025, ENSG00000142185, ENSG00000155093, ENSG00000006071, ENSG00000164897, ENSG00000115705, ENSG00000053918, ENSG00000172164, ENSG00000011083, ENSG00000198576, ENSG00000076356, ENSG00000113721, ENSG00000181790, ENSG00000033050, ENSG00000166762, ENSG00000143786, ENSG00000035115, ENSG00000111181, ENSG00000120645, ENSG00000186431, ENSG00000115183, ENSG00000187486, ENSG00000164867, ENSG00000221866, ENSG00000152092, ENSG00000070886, ENSG00000164588, ENSG00000164742, ENSG00000185989, ENSG00000107521, ENSG00000125498, ENSG00000154025, ENSG00000197150, ENSG00000072840, ENSG00000196581, ENSG00000180871, ENSG00000146360, ENSG00000122194, ENSG00000179242, ENSG00000243772, ENSG00000169282, ENSG00000179603, ENSG00000188162, ENSG00000185052, ENSG00000143933, ENSG00000120899, ENSG00000158220, ENSG00000055118, ENSG00000186469, ENSG00000139182, ENSG00000221957, ENSG00000026559, ENSG00000113749, ENSG00000213199, ENSG00000135636, ENSG00000171094, ENSG00000156113, ENSG00000175894, ENSG00000136928, ENSG00000116815, ENSG00000151062, ENSG00000132164, ENSG00000158258, ENSG00000269113, ENSG00000136720, ENSG00000141068, ENSG00000167633, ENSG00000182170, ENSG00000154928, ENSG00000184350, ENSG00000185483, ENSG00000143727, ENSG00000142319, ENSG00000164889, ENSG00000180914, ENSG00000182256, ENSG00000164885, ENSG00000169418, ENSG00000146477, ENSG00000010379, ENSG00000182578, ENSG00000182732, ENSG00000129159, ENSG00000162105	CDH4,ABCF2,CDK5,ADCY1,ABCB8,CHRNA2,MRGPRE,CATSPER2,SLC5A10,EVC2,CSF1R,CNIH3,EPHA8,EPHB1,EVC,PTK2B,FCAR,RASA3,SHANK2,ARC,ALK,GABRG3,SH3YL1,GPR6,GRM8,HPS1,HRH2,OTOG,HCN1,CXCR2,KCNC1,KCNG1,KCNH2,KCNJ11,KCNMA1,KCNQ1,KIR2DL1,KIR2DL3,KIR2DS4,KIR3DL1,KIR3DL2,MRGPRG,TRABD2B,IQSEC3,ASTN1,NOS3,NPR1,ROR1,OXTR,PDGFRB,ACP1,PLG,PLXNA2,TSPEAR,GNG2,AJAP1,SLC24A3,TENM2,ADGRB1,PTPRN2,CLSTN2,SLC4A2,SLC6A3,SLC6A7,SLC6A11,SLC6A12,SLC6A13,SLC22A3,SNTB1,ABCC8,SYK,TPO,TRPM2,KCNAB1,ADIPOR2,CALM2,DYSF,TMUB1,ESYT3,TANC1,KSR1,PLXNA4,ASIC3,CACNA2D4,HS6ST1,GABBR2,RGS6,CD58,CLSTN3
VG-vs-C	C	V	L	0.2	GOTERM	GO:0044430~cytoskeletal part	1.74669	2.99939e-05	0.00188962	ENSG00000105357, ENSG00000040275, ENSG00000214518, ENSG00000212935, ENSG00000139648, ENSG00000186081, ENSG00000170454, ENSG00000100749, ENSG00000171811, ENSG00000204873, ENSG00000205445, ENSG00000185479, ENSG00000163885, ENSG00000164897, ENSG00000183638, ENSG00000072832, ENSG00000112877, ENSG00000212721, ENSG00000212722, ENSG00000072110, ENSG00000244537, ENSG00000196156, ENSG00000212725, ENSG00000171396, ENSG00000213416, ENSG00000212724, ENSG00000213417, ENSG00000170465, ENSG00000058453, ENSG00000152969, ENSG00000198090, ENSG00000166963, ENSG00000089177, ENSG00000072840, ENSG00000240542, ENSG00000198443, ENSG00000107957, ENSG00000205420, ENSG00000171720, ENSG00000171368, ENSG00000187272, ENSG00000143933, ENSG00000087302, ENSG00000181315, ENSG00000239886, ENSG00000070950, ENSG00000215455, ENSG00000215454, ENSG00000154493, ENSG00000204880, ENSG00000170484, ENSG00000170486, ENSG00000241123, ENSG00000240871, ENSG00000168280, ENSG00000011426, ENSG00000100154, ENSG00000198271, ENSG00000162105	KRTAP4-9,KRTAP4-7,TPPP,KRT71,C10orf90,KRT74,CRMP1,KRT72,JAKMIP1,EVC,SHANK2,TTC28,KRT6C,CFAP100,KIF5C,KRT5,KRT6A,KRT6B,KRTAP10-4,KRTAP10-1,KRTAP10-2,KRTAP10-5,KRTAP10-3,MAP1A,C14orf166,ANLN,CFAP46,SPDL1,KIF16B,CEP72,RAD18,KRTAP4-11,KRTAP4-8,KRTAP2-2,KRTAP9-1,KRTAP2-3,VRK1,ZNF322,MYH14,CALM2,KRTAP4-6,KRTAP2-1,TMUB1,KRTAP4-12,KRTAP9-2,KRTAP9-3,KRTAP9-8,KRTAP4-4,KRTAP4-1,KRTAP4-5,KRTAP4-3,KRTAP4-2,KRTAP2-4,ACTN1,HDAC3,KRT75,RP1L1,SH3PXD2A,CROCC
VG-vs-C	C	V	L	0.2	GOTERM	GO:0031226~intrinsic component of plasma membrane	1.66665	8.09654e-05	0.00453406	ENSG00000240403, ENSG00000120903, ENSG00000006831, ENSG00000145934, ENSG00000142185, ENSG00000155093, ENSG00000006071, ENSG00000115705, ENSG00000053918, ENSG00000011083, ENSG00000076356, ENSG00000113721, ENSG00000181790, ENSG00000143786, ENSG00000111181, ENSG00000186431, ENSG00000187486, ENSG00000221866, ENSG00000070886, ENSG00000164588, ENSG00000164742, ENSG00000185989, ENSG00000107521, ENSG00000125498, ENSG00000154025, ENSG00000180871, ENSG00000146360, ENSG00000179242, ENSG00000243772, ENSG00000169282, ENSG00000179603, ENSG00000185052, ENSG00000143933, ENSG00000120899, ENSG00000158220, ENSG00000055118, ENSG00000221957, ENSG00000026559, ENSG00000113749, ENSG00000213199, ENSG00000171094, ENSG00000156113, ENSG00000136928, ENSG00000116815, ENSG00000132164, ENSG00000269113, ENSG00000136720, ENSG00000167633, ENSG00000182170, ENSG00000154928, ENSG00000184350, ENSG00000185483, ENSG00000142319, ENSG00000164889, ENSG00000180914, ENSG00000169418, ENSG00000146477, ENSG00000010379, ENSG00000182578, ENSG00000129159, ENSG00000162105	CDH4,ADCY1,CHRNA2,MRGPRE,SLC5A10,CSF1R,CNIH3,EPHA8,EPHB1,PTK2B,FCAR,RASA3,SHANK2,ALK,GPR6,GRM8,HPS1,HRH2,HCN1,CXCR2,KCNC1,KCNG1,KCNH2,KCNJ11,KCNMA1,KCNQ1,KIR2DL1,KIR2DL3,KIR2DS4,KIR3DL1,KIR3DL2,MRGPRG,TRABD2B,NPR1,ROR1,OXTR,PDGFRB,PLXNA2,SLC24A3,TENM2,ADGRB1,PTPRN2,SLC4A2,SLC6A3,SLC6A7,SLC6A11,SLC6A12,SLC6A13,SLC22A3,ABCC8,TPO,TRPM2,KCNAB1,ADIPOR2,CALM2,ESYT3,PLXNA4,ASIC3,HS6ST1,GABBR2,CD58
VG-vs-C	C	V	L	0.2	INTERPRO	IPR013151:Immunoglobulin	6.27473	8.62912e-05	0.020451	ENSG00000167633, ENSG00000186431, ENSG00000240403, ENSG00000242019, ENSG00000113721, ENSG00000243772, ENSG00000221957, ENSG00000182578, ENSG00000125498	KIR3DL3,CSF1R,FCAR,KIR2DL1,KIR2DL3,KIR2DS4,KIR3DL1,KIR3DL2,PDGFRB
VG-vs-C	C	V	L	0.2	GOTERM	GO:0005887~integral component of plasma membrane	1.64559	0.000176634	0.00890234	ENSG00000240403, ENSG00000120903, ENSG00000145934, ENSG00000142185, ENSG00000155093, ENSG00000006071, ENSG00000115705, ENSG00000053918, ENSG00000011083, ENSG00000076356, ENSG00000181790, ENSG00000143786, ENSG00000111181, ENSG00000186431, ENSG00000187486, ENSG00000221866, ENSG00000070886, ENSG00000164588, ENSG00000164742, ENSG00000107521, ENSG00000125498, ENSG00000154025, ENSG00000180871, ENSG00000146360, ENSG00000179242, ENSG00000243772, ENSG00000169282, ENSG00000179603, ENSG00000185052, ENSG00000143933, ENSG00000120899, ENSG00000158220, ENSG00000055118, ENSG00000221957, ENSG00000026559, ENSG00000113749, ENSG00000213199, ENSG00000171094, ENSG00000156113, ENSG00000136928, ENSG00000116815, ENSG00000132164, ENSG00000269113, ENSG00000136720, ENSG00000167633, ENSG00000182170, ENSG00000154928, ENSG00000184350, ENSG00000185483, ENSG00000142319, ENSG00000164889, ENSG00000180914, ENSG00000169418, ENSG00000146477, ENSG00000010379, ENSG00000182578, ENSG00000129159, ENSG00000162105	CDH4,ADCY1,CHRNA2,MRGPRE,SLC5A10,CSF1R,CNIH3,EPHA8,EPHB1,PTK2B,FCAR,SHANK2,ALK,GPR6,GRM8,HPS1,HRH2,HCN1,CXCR2,KCNC1,KCNG1,KCNH2,KCNJ11,KCNMA1,KCNQ1,KIR2DL1,KIR2DL3,KIR2DS4,KIR3DL1,KIR3DL2,MRGPRG,TRABD2B,NPR1,ROR1,OXTR,PLXNA2,SLC24A3,TENM2,ADGRB1,PTPRN2,SLC4A2,SLC6A3,SLC6A7,SLC6A11,SLC6A12,SLC6A13,SLC22A3,ABCC8,TPO,TRPM2,KCNAB1,CALM2,ESYT3,PLXNA4,ASIC3,HS6ST1,GABBR2,CD58
VG-vs-C	C	V	L	0.2	GOTERM	GO:0097458~neuron part	1.65309	0.000679976	0.0311553	ENSG00000105357, ENSG00000163618, ENSG00000242866, ENSG00000169282, ENSG00000179603, ENSG00000006611, ENSG00000254636, ENSG00000167325, ENSG00000145934, ENSG00000169862, ENSG00000143933, ENSG00000034053, ENSG00000142185, ENSG00000120899, ENSG00000082014, ENSG00000139182, ENSG00000155093, ENSG00000006071, ENSG00000160678, ENSG00000143553, ENSG00000134207, ENSG00000183638, ENSG00000175894, ENSG00000136928, ENSG00000198576, ENSG00000156395, ENSG00000181790, ENSG00000198797, ENSG00000132164, ENSG00000158258, ENSG00000168280, ENSG00000139352, ENSG00000143786, ENSG00000111181, ENSG00000058453, ENSG00000115183, ENSG00000154928, ENSG00000166682, ENSG00000187486, ENSG00000142319, ENSG00000121297, ENSG00000152092, ENSG00000164885, ENSG00000070886, ENSG00000164588, ENSG00000010379, ENSG00000129159, ENSG00000162105	USH1C,CDK5,SYT6,CNIH3,CTNND2,STRC,EPHA8,EPHB1,PTK2B,SHANK2,SORCS3,ARC,SNAPIN,GRM8,APBA2,HCN1,KCNC1,KCNJ11,KIF5C,ARMS2,ASCL1,ASTN1,TSPEAR,TENM2,ADGRB1,TSHZ3,BRINP2,PTPRN2,RRM1,S100A1,CLSTN2,SLC6A3,SLC6A11,SLC6A12,SLC6A13,SMARCD3,ABCC8,TRPM2,KCNAB1,MYH14,CALM2,TMPRSS5,TANC1,CADPS,RP1L1,GABBR2,CROCC,CLSTN3
VG-vs-C	C	V	L	0.2	GOTERM	GO:0008076~voltage-gated potassium channel complex	4.47867	0.000886881	0.0343686	ENSG00000026559, ENSG00000156113, ENSG00000143933, ENSG00000053918, ENSG00000187486, ENSG00000055118, ENSG00000006071, ENSG00000169282, ENSG00000129159	KCNC1,KCNG1,KCNH2,KCNJ11,KCNMA1,KCNQ1,ABCC8,KCNAB1,CALM2
VG-vs-C	C	V	L	0.2	GOTERM	GO:1902495~transmembrane transporter complex	2.50693	0.000926459	0.0343686	ENSG00000026559, ENSG00000197150, ENSG00000156113, ENSG00000053918, ENSG00000151062, ENSG00000120903, ENSG00000033050, ENSG00000169282, ENSG00000166762, ENSG00000143786, ENSG00000143933, ENSG00000120899, ENSG00000187486, ENSG00000055118, ENSG00000182256, ENSG00000006071, ENSG00000129159, ENSG00000162105	ABCF2,ABCB8,CHRNA2,CATSPER2,CNIH3,PTK2B,SHANK2,GABRG3,KCNC1,KCNG1,KCNH2,KCNJ11,KCNMA1,KCNQ1,ABCC8,KCNAB1,CALM2,CACNA2D4
VG-vs-C	C	V	L	0.2	GOTERM	GO:0034705~potassium channel complex	4.42891	0.000954682	0.0343686	ENSG00000026559, ENSG00000156113, ENSG00000143933, ENSG00000053918, ENSG00000187486, ENSG00000055118, ENSG00000006071, ENSG00000169282, ENSG00000129159	KCNC1,KCNG1,KCNH2,KCNJ11,KCNMA1,KCNQ1,ABCC8,KCNAB1,CALM2
VG-vs-C	C	V	L	0.2	GOTERM	GO:1990351~transporter complex	2.4605	0.00113459	0.0381223	ENSG00000026559, ENSG00000197150, ENSG00000156113, ENSG00000053918, ENSG00000151062, ENSG00000120903, ENSG00000033050, ENSG00000169282, ENSG00000166762, ENSG00000143786, ENSG00000143933, ENSG00000120899, ENSG00000187486, ENSG00000055118, ENSG00000182256, ENSG00000006071, ENSG00000129159, ENSG00000162105	ABCF2,ABCB8,CHRNA2,CATSPER2,CNIH3,PTK2B,SHANK2,GABRG3,KCNC1,KCNG1,KCNH2,KCNJ11,KCNMA1,KCNQ1,ABCC8,KCNAB1,CALM2,CACNA2D4
P-vs-C	P	C	G	0.2	INTERPRO	IPR016327:Alpha-defensin	151.147	0.000149565	0.00847535	ENSG00000240247, ENSG00000164816, ENSG00000206047	DEFA1,DEFA5,DEFA1B
P-vs-C	P	C	G	0.2	INTERPRO	IPR006081:Mammalian defensins	151.147	0.000149565	0.00847535	ENSG00000240247, ENSG00000164816, ENSG00000206047	DEFA1,DEFA5,DEFA1B
P-vs-C	P	C	G	0.2	INTERPRO	IPR002366:Defensin propeptide	151.147	0.000149565	0.00847535	ENSG00000240247, ENSG00000164816, ENSG00000206047	DEFA1,DEFA5,DEFA1B
P-vs-C	P	C	G	0.2	INTERPRO	IPR004074:Interleukin-1 receptor, type I/II	125.956	0.00022378	0.00951066	ENSG00000115604, ENSG00000115602, ENSG00000115598	IL1RL2,IL18R1,IL1RL1
P-vs-C	P	C	G	0.2	INTERPRO	IPR006080:Beta defensin/Neutrophil defensin	107.962	0.000312501	0.010625	ENSG00000240247, ENSG00000164816, ENSG00000206047	DEFA1,DEFA5,DEFA1B
P-vs-C	P	C	G	0.2	INTERPRO	IPR015621:Interleukin-1 receptor family	68.7032	0.000810217	0.0229562	ENSG00000115604, ENSG00000115602, ENSG00000115598	IL1RL2,IL18R1,IL1RL1
P-vs-C	C	P	G	0.2	INTERPRO	IPR018048:CXC chemokine, conserved site	99.8252	1.31554e-07	1.03928e-05	ENSG00000163737, ENSG00000163734, ENSG00000163735, ENSG00000163736, ENSG00000081041	CXCL2,CXCL3,PF4,PPBP,CXCL5
P-vs-C	C	P	G	0.2	INTERPRO	IPR001089:CXC chemokine	99.8252	1.31554e-07	1.03928e-05	ENSG00000163737, ENSG00000163734, ENSG00000163735, ENSG00000163736, ENSG00000081041	CXCL2,CXCL3,PF4,PPBP,CXCL5
P-vs-C	C	P	G	0.2	GOTERM	GO:0045236~CXCR chemokine receptor binding	74.099	4.83518e-07	0.000189056	ENSG00000163737, ENSG00000163734, ENSG00000163735, ENSG00000163736, ENSG00000081041	CXCL2,CXCL3,PF4,PPBP,CXCL5
P-vs-C	C	P	G	0.2	INTERPRO	IPR001811:Chemokine interleukin-8-like domain	28.8384	2.50255e-05	0.00131801	ENSG00000163737, ENSG00000163734, ENSG00000163735, ENSG00000163736, ENSG00000081041	CXCL2,CXCL3,PF4,PPBP,CXCL5
P-vs-C	C	P	G	0.2	GOTERM	GO:0008009~chemokine activity	26.2434	3.61067e-05	0.00705886	ENSG00000163737, ENSG00000163734, ENSG00000163735, ENSG00000163736, ENSG00000081041	CXCL2,CXCL3,PF4,PPBP,CXCL5
P-vs-C	C	P	G	0.2	GOTERM	GO:0042379~chemokine receptor binding	20.3175	9.93717e-05	0.0129515	ENSG00000163737, ENSG00000163734, ENSG00000163735, ENSG00000163736, ENSG00000081041	CXCL2,CXCL3,PF4,PPBP,CXCL5
P-vs-C	P	C	L	0.2	INTERPRO	IPR023796:Serpin domain	25.7207	0.00047919	0.0469606	ENSG00000170054, ENSG00000197249, ENSG00000186910, ENSG00000165953	SERPINA12,SERPINA11,SERPINA9,SERPINA1
P-vs-C	P	C	L	0.2	INTERPRO	IPR000215:Serpin family	25.7207	0.00047919	0.0469606	ENSG00000170054, ENSG00000197249, ENSG00000186910, ENSG00000165953	SERPINA12,SERPINA11,SERPINA9,SERPINA1
P-vs-C	C	P	L	0.2	INTERPRO	IPR002494:High sulphur keratin-associated protein	21.2226	2.69642e-19	1.48303e-16	ENSG00000239886, ENSG00000240542, ENSG00000212721, ENSG00000212722, ENSG00000198443, ENSG00000244537, ENSG00000196156, ENSG00000204880, ENSG00000212725, ENSG00000171396, ENSG00000214518, ENSG00000213416, ENSG00000212724, ENSG00000213417, ENSG00000240871, ENSG00000187272, ENSG00000204873, ENSG00000198090, ENSG00000198271	KRTAP4-9,KRTAP4-7,KRTAP4-11,KRTAP4-8,KRTAP2-2,KRTAP9-1,KRTAP2-3,KRTAP4-6,KRTAP2-1,KRTAP4-12,KRTAP9-2,KRTAP9-3,KRTAP9-8,KRTAP4-4,KRTAP4-1,KRTAP4-5,KRTAP4-3,KRTAP4-2,KRTAP2-4
P-vs-C	C	P	L	0.2	GOTERM	GO:0045095~keratin filament	11.647	3.21857e-14	1.42261e-11	ENSG00000239886, ENSG00000240542, ENSG00000212721, ENSG00000212722, ENSG00000198443, ENSG00000244537, ENSG00000196156, ENSG00000204880, ENSG00000212725, ENSG00000171396, ENSG00000214518, ENSG00000213416, ENSG00000212724, ENSG00000213417, ENSG00000240871, ENSG00000187272, ENSG00000204873, ENSG00000198090, ENSG00000198271	KRTAP4-9,KRTAP4-7,KRTAP4-11,KRTAP4-8,KRTAP2-2,KRTAP9-1,KRTAP2-3,KRTAP4-6,KRTAP2-1,KRTAP4-12,KRTAP9-2,KRTAP9-3,KRTAP9-8,KRTAP4-4,KRTAP4-1,KRTAP4-5,KRTAP4-3,KRTAP4-2,KRTAP2-4
P-vs-C	C	P	L	0.2	GOTERM	GO:0005882~intermediate filament	5.67567	7.07431e-09	1.56342e-06	ENSG00000239886, ENSG00000240542, ENSG00000212721, ENSG00000212722, ENSG00000198443, ENSG00000244537, ENSG00000196156, ENSG00000204880, ENSG00000212725, ENSG00000171396, ENSG00000214518, ENSG00000213416, ENSG00000212724, ENSG00000213417, ENSG00000240871, ENSG00000187272, ENSG00000204873, ENSG00000198090, ENSG00000198271	KRTAP4-9,KRTAP4-7,KRTAP4-11,KRTAP4-8,KRTAP2-2,KRTAP9-1,KRTAP2-3,KRTAP4-6,KRTAP2-1,KRTAP4-12,KRTAP9-2,KRTAP9-3,KRTAP9-8,KRTAP4-4,KRTAP4-1,KRTAP4-5,KRTAP4-3,KRTAP4-2,KRTAP2-4
P-vs-C	C	P	L	0.2	GOTERM	GO:0045111~intermediate filament cytoskeleton	4.94519	2.45579e-08	3.6182e-06	ENSG00000239886, ENSG00000240542, ENSG00000212721, ENSG00000212722, ENSG00000198443, ENSG00000244537, ENSG00000196156, ENSG00000137699, ENSG00000204880, ENSG00000212725, ENSG00000171396, ENSG00000214518, ENSG00000213416, ENSG00000212724, ENSG00000213417, ENSG00000240871, ENSG00000187272, ENSG00000204873, ENSG00000198090, ENSG00000198271	KRTAP4-9,KRTAP4-7,TRIM29,KRTAP4-11,KRTAP4-8,KRTAP2-2,KRTAP9-1,KRTAP2-3,KRTAP4-6,KRTAP2-1,KRTAP4-12,KRTAP9-2,KRTAP9-3,KRTAP9-8,KRTAP4-4,KRTAP4-1,KRTAP4-5,KRTAP4-3,KRTAP4-2,KRTAP2-4
P-vs-C	C	P	L	0.2	INTERPRO	IPR013783:Immunoglobulin-like fold	2.72399	4.6402e-06	0.000888362	ENSG00000149294, ENSG00000149573, ENSG00000162804, ENSG00000155890, ENSG00000240403, ENSG00000243772, ENSG00000243137, ENSG00000116147, ENSG00000160593, ENSG00000170848, ENSG00000149575, ENSG00000221957, ENSG00000182667, ENSG00000139915, ENSG00000177098, ENSG00000198851, ENSG00000242019, ENSG00000167633, ENSG00000186431, ENSG00000154928, ENSG00000185483, ENSG00000204941, ENSG00000163359, ENSG00000152092, ENSG00000070886, ENSG00000160588, ENSG00000125498, ENSG00000183668	MPZL2,KIR3DL3,JAML,COL6A3,MDGA2,MPZL3,EPHA8,EPHB1,FCAR,SNED1,TRIM42,KIR2DL1,KIR2DL3,KIR2DS4,KIR3DL1,KIR3DL2,ASTN1,NCAM1,ROR1,NTM,PSG4,PSG5,PSG6,PSG9,SCN2B,SCN4B,TNR,CD3E
P-vs-C	C	P	L	0.2	INTERPRO	IPR000920:Myelin P0 protein	37.6981	4.84561e-06	0.000888362	ENSG00000160593, ENSG00000177098, ENSG00000149573, ENSG00000149575, ENSG00000160588	MPZL2,JAML,MPZL3,SCN2B,SCN4B
P-vs-C	C	P	L	0.2	INTERPRO	IPR013787:S100/CaBP-9k-type, calcium binding, subdomain	14.5593	6.65294e-06	0.00091478	ENSG00000215853, ENSG00000197915, ENSG00000159450, ENSG00000163191, ENSG00000160678, ENSG00000189171, ENSG00000182898	TCHHL1,RPTN,HRNR,S100A1,S100A11,S100A13,TCHH
P-vs-C	C	P	L	0.2	INTERPRO	IPR003599:Immunoglobulin subtype	3.16624	2.03379e-05	0.00223717	ENSG00000149294, ENSG00000139915, ENSG00000177098, ENSG00000149573, ENSG00000240403, ENSG00000242019, ENSG00000243772, ENSG00000243137, ENSG00000167633, ENSG00000160593, ENSG00000170848, ENSG00000186431, ENSG00000185483, ENSG00000204941, ENSG00000149575, ENSG00000221957, ENSG00000160588, ENSG00000183668, ENSG00000182667, ENSG00000125498	MPZL2,KIR3DL3,JAML,MDGA2,MPZL3,FCAR,KIR2DL1,KIR2DL3,KIR2DS4,KIR3DL1,KIR3DL2,NCAM1,ROR1,NTM,PSG4,PSG5,PSG6,PSG9,SCN2B,SCN4B
P-vs-C	C	P	L	0.2	GOTERM	GO:0022836~gated channel activity	3.4964	3.05145e-05	0.016129	ENSG00000026559, ENSG00000151067, ENSG00000156113, ENSG00000197043, ENSG00000069424, ENSG00000177098, ENSG00000161509, ENSG00000120903, ENSG00000198216, ENSG00000158445, ENSG00000152578, ENSG00000166762, ENSG00000120899, ENSG00000182256, ENSG00000149575, ENSG00000164588, ENSG00000185989	CHRNA2,CATSPER2,PTK2B,RASA3,GABRG3,GRIA4,GRIN2C,ANXA6,HCN1,KCNB1,KCNG1,KCNMA1,SCN2B,SCN4B,CACNA1C,CACNA1E,KCNAB2
P-vs-C	C	P	L	0.2	GOTERM	GO:0005216~ion channel activity	3.07171	4.94753e-05	0.016129	ENSG00000026559, ENSG00000151067, ENSG00000156113, ENSG00000197043, ENSG00000069424, ENSG00000069018, ENSG00000177098, ENSG00000161509, ENSG00000138449, ENSG00000120903, ENSG00000198216, ENSG00000158445, ENSG00000152578, ENSG00000166762, ENSG00000120899, ENSG00000182256, ENSG00000149575, ENSG00000164588, ENSG00000185989	CHRNA2,CATSPER2,PTK2B,RASA3,GABRG3,GRIA4,GRIN2C,SLC40A1,ANXA6,HCN1,KCNB1,KCNG1,KCNMA1,TRPC7,SCN2B,SCN4B,CACNA1C,CACNA1E,KCNAB2
P-vs-C	C	P	L	0.2	INTERPRO	IPR007110:Immunoglobulin-like domain	2.79615	6.8746e-05	0.00630172	ENSG00000149294, ENSG00000139915, ENSG00000177098, ENSG00000149573, ENSG00000198851, ENSG00000240403, ENSG00000242019, ENSG00000243772, ENSG00000243137, ENSG00000167633, ENSG00000160593, ENSG00000170848, ENSG00000186431, ENSG00000185483, ENSG00000204941, ENSG00000149575, ENSG00000221957, ENSG00000160588, ENSG00000183668, ENSG00000182667, ENSG00000125498	MPZL2,KIR3DL3,JAML,MDGA2,MPZL3,FCAR,KIR2DL1,KIR2DL3,KIR2DS4,KIR3DL1,KIR3DL2,NCAM1,ROR1,NTM,PSG4,PSG5,PSG6,PSG9,SCN2B,SCN4B,CD3E
P-vs-C	C	P	L	0.2	GOTERM	GO:0022838~substrate-specific channel activity	2.9648	7.73384e-05	0.0168082	ENSG00000026559, ENSG00000151067, ENSG00000156113, ENSG00000197043, ENSG00000069424, ENSG00000069018, ENSG00000177098, ENSG00000161509, ENSG00000138449, ENSG00000120903, ENSG00000198216, ENSG00000158445, ENSG00000152578, ENSG00000166762, ENSG00000120899, ENSG00000182256, ENSG00000149575, ENSG00000164588, ENSG00000185989	CHRNA2,CATSPER2,PTK2B,RASA3,GABRG3,GRIA4,GRIN2C,SLC40A1,ANXA6,HCN1,KCNB1,KCNG1,KCNMA1,TRPC7,SCN2B,SCN4B,CACNA1C,CACNA1E,KCNAB2
P-vs-C	C	P	L	0.2	INTERPRO	IPR013151:Immunoglobulin	7.42362	9.57455e-05	0.00752286	ENSG00000167633, ENSG00000186431, ENSG00000240403, ENSG00000242019, ENSG00000243772, ENSG00000221957, ENSG00000125498, ENSG00000182667	KIR3DL3,FCAR,KIR2DL1,KIR2DL3,KIR2DS4,KIR3DL1,KIR3DL2,NTM
P-vs-C	C	P	L	0.2	GOTERM	GO:0099513~polymeric cytoskeletal fiber	2.33317	9.89381e-05	0.00874613	ENSG00000070761, ENSG00000240542, ENSG00000198443, ENSG00000214518, ENSG00000171720, ENSG00000167861, ENSG00000187272, ENSG00000204873, ENSG00000239886, ENSG00000183638, ENSG00000069424, ENSG00000212721, ENSG00000212722, ENSG00000244537, ENSG00000196156, ENSG00000212725, ENSG00000204880, ENSG00000171396, ENSG00000213416, ENSG00000212724, ENSG00000213417, ENSG00000240871, ENSG00000168589, ENSG00000198090, ENSG00000166963, ENSG00000089177, ENSG00000198271	KRTAP4-9,KRTAP4-7,HID1,CFAP20,MAP1A,KIF16B,KRTAP4-11,KRTAP4-8,KRTAP2-2,KRTAP9-1,KRTAP2-3,KRTAP4-6,KRTAP2-1,DYNLRB2,KRTAP4-12,KRTAP9-2,KRTAP9-3,KRTAP9-8,KRTAP4-4,KCNAB2,KRTAP4-1,KRTAP4-5,KRTAP4-3,KRTAP4-2,KRTAP2-4,HDAC3,RP1L1
P-vs-C	C	P	L	0.2	GOTERM	GO:0099512~supramolecular fiber	2.33317	9.89381e-05	0.00874613	ENSG00000070761, ENSG00000240542, ENSG00000198443, ENSG00000214518, ENSG00000171720, ENSG00000167861, ENSG00000187272, ENSG00000204873, ENSG00000239886, ENSG00000183638, ENSG00000069424, ENSG00000212721, ENSG00000212722, ENSG00000244537, ENSG00000196156, ENSG00000212725, ENSG00000204880, ENSG00000171396, ENSG00000213416, ENSG00000212724, ENSG00000213417, ENSG00000240871, ENSG00000168589, ENSG00000198090, ENSG00000166963, ENSG00000089177, ENSG00000198271	KRTAP4-9,KRTAP4-7,HID1,CFAP20,MAP1A,KIF16B,KRTAP4-11,KRTAP4-8,KRTAP2-2,KRTAP9-1,KRTAP2-3,KRTAP4-6,KRTAP2-1,DYNLRB2,KRTAP4-12,KRTAP9-2,KRTAP9-3,KRTAP9-8,KRTAP4-4,KCNAB2,KRTAP4-1,KRTAP4-5,KRTAP4-3,KRTAP4-2,KRTAP2-4,HDAC3,RP1L1
P-vs-C	C	P	L	0.2	GOTERM	GO:0005261~cation channel activity	3.38528	0.000146692	0.0207622	ENSG00000026559, ENSG00000151067, ENSG00000156113, ENSG00000069424, ENSG00000069018, ENSG00000177098, ENSG00000161509, ENSG00000138449, ENSG00000120903, ENSG00000198216, ENSG00000158445, ENSG00000166762, ENSG00000149575, ENSG00000164588, ENSG00000185989	CHRNA2,CATSPER2,RASA3,GRIN2C,SLC40A1,HCN1,KCNB1,KCNG1,KCNMA1,TRPC7,SCN2B,SCN4B,CACNA1C,CACNA1E,KCNAB2
P-vs-C	C	P	L	0.2	GOTERM	GO:0015267~channel activity	2.76587	0.000186295	0.0207622	ENSG00000026559, ENSG00000151067, ENSG00000156113, ENSG00000197043, ENSG00000069424, ENSG00000069018, ENSG00000177098, ENSG00000161509, ENSG00000138449, ENSG00000120903, ENSG00000198216, ENSG00000158445, ENSG00000152578, ENSG00000166762, ENSG00000120899, ENSG00000182256, ENSG00000149575, ENSG00000164588, ENSG00000185989	CHRNA2,CATSPER2,PTK2B,RASA3,GABRG3,GRIA4,GRIN2C,SLC40A1,ANXA6,HCN1,KCNB1,KCNG1,KCNMA1,TRPC7,SCN2B,SCN4B,CACNA1C,CACNA1E,KCNAB2
P-vs-C	C	P	L	0.2	GOTERM	GO:0022803~passive transmembrane transporter activity	2.75989	0.000191063	0.0207622	ENSG00000026559, ENSG00000151067, ENSG00000156113, ENSG00000197043, ENSG00000069424, ENSG00000069018, ENSG00000177098, ENSG00000161509, ENSG00000138449, ENSG00000120903, ENSG00000198216, ENSG00000158445, ENSG00000152578, ENSG00000166762, ENSG00000120899, ENSG00000182256, ENSG00000149575, ENSG00000164588, ENSG00000185989	CHRNA2,CATSPER2,PTK2B,RASA3,GABRG3,GRIA4,GRIN2C,SLC40A1,ANXA6,HCN1,KCNB1,KCNG1,KCNMA1,TRPC7,SCN2B,SCN4B,CACNA1C,CACNA1E,KCNAB2
P-vs-C	C	P	L	0.2	KEGG	hsa04612:Antigen processing and presentation	10.1116	0.000270347	0.0408225	ENSG00000167633, ENSG00000240403, ENSG00000242019, ENSG00000243772, ENSG00000221957, ENSG00000125498	KIR3DL3,KIR2DL1,KIR2DL3,KIR2DS4,KIR3DL1,KIR3DL2
P-vs-C	C	P	L	0.2	GOTERM	GO:0046873~metal ion transmembrane transporter activity	2.76165	0.000462214	0.0430519	ENSG00000026559, ENSG00000151067, ENSG00000156113, ENSG00000069424, ENSG00000069018, ENSG00000177098, ENSG00000110436, ENSG00000138449, ENSG00000198216, ENSG00000132164, ENSG00000158445, ENSG00000166762, ENSG00000142319, ENSG00000149575, ENSG00000186009, ENSG00000164588, ENSG00000185989	CATSPER2,RASA3,SLC40A1,HCN1,KCNB1,KCNG1,KCNMA1,ATP4B,TRPC7,SCN2B,SCN4B,SLC1A2,SLC6A3,SLC6A11,CACNA1C,CACNA1E,KCNAB2
P-vs-C	C	P	L	0.2	INTERPRO	IPR001751:S100/Calbindin-D9k, conserved site	12.0634	0.000701596	0.0482347	ENSG00000215853, ENSG00000197915, ENSG00000159450, ENSG00000163191, ENSG00000160678	RPTN,HRNR,S100A1,S100A11,TCHH
P-vs-C	C	P	L	0.2	INTERPRO	IPR017970:Homeobox, conserved site	3.70663	0.000803968	0.0491314	ENSG00000123407, ENSG00000137709, ENSG00000136944, ENSG00000180818, ENSG00000180806, ENSG00000215612, ENSG00000163623, ENSG00000123388, ENSG00000123364, ENSG00000198914, ENSG00000113430	POU2F3,HMX1,HOXC9,HOXC10,HOXC11,HOXC12,HOXC13,LMX1B,NKX6-1,IRX4,POU3F3
DL-vs-VL	D	V	G	0.2	INTERPRO	IPR003054:Type II keratin	17.303	2.09414e-05	0.00950739	ENSG00000172867, ENSG00000186442, ENSG00000186049, ENSG00000185069, ENSG00000167768, ENSG00000189182	KRT73,KRT77,KRT1,KRT2,KRT3,KRT76
DL-vs-VL	V	D	G	0.2	GOTERM	GO:0007186~G-protein coupled receptor signaling pathway	2.41447	9.42152e-06	0.0157402	ENSG00000180433, ENSG00000163739, ENSG00000196661, ENSG00000130538, ENSG00000204293, ENSG00000179603, ENSG00000170775, ENSG00000188340, ENSG00000109272, ENSG00000169762, ENSG00000123901, ENSG00000181939, ENSG00000124875, ENSG00000178394, ENSG00000279514, ENSG00000169429, ENSG00000164930, ENSG00000196171, ENSG00000047579, ENSG00000280090, ENSG00000278195, ENSG00000128340, ENSG00000177693, ENSG00000197125, ENSG00000135298, ENSG00000172188, ENSG00000197403, ENSG00000203757, ENSG00000143184, ENSG00000257115, ENSG00000143185	GPR83,OR6K6,OR6N1,TAPT1,OR4C16,OR4C11,OR8B8,OR8B2,OR4F4,OR8B4,GPR37,GRM8,CXCL1,HTR1A,CXCL8,OR8B3,OR6K3,OR11H12,PF4V1,ADGRB3,RAC2,CXCL6,XCL1,SSTR3,XCL2,OR11H1,OR4C15,OR6N2,OR6K2,FZD6,DTNBP1
DL-vs-VL	V	D	G	0.2	GOTERM	GO:0007600~sensory perception	2.66853	1.21701e-05	0.0157402	ENSG00000180433, ENSG00000196661, ENSG00000130538, ENSG00000197971, ENSG00000204293, ENSG00000179603, ENSG00000112782, ENSG00000112320, ENSG00000188340, ENSG00000181939, ENSG00000184564, ENSG00000151090, ENSG00000279514, ENSG00000196171, ENSG00000104313, ENSG00000053918, ENSG00000280090, ENSG00000042781, ENSG00000177693, ENSG00000197125, ENSG00000172188, ENSG00000197403, ENSG00000170369, ENSG00000203757, ENSG00000154928, ENSG00000257115	OR6K6,OR6N1,CST2,EPHB1,EYA1,OR4C16,OR4C11,OR8B8,OR8B2,OR4F4,OR8B4,GRM8,KCNQ1,OR8B3,OR6K3,MBP,OR11H12,CLIC5,SOBP,THRB,USH2A,OR11H1,OR4C15,OR6N2,OR6K2,SLITRK6
DL-vs-VL	V	D	G	0.2	GOTERM	GO:0003008~system process	1.99831	1.47288e-05	0.0157402	ENSG00000180433, ENSG00000198785, ENSG00000196661, ENSG00000130538, ENSG00000197971, ENSG00000204293, ENSG00000179603, ENSG00000132970, ENSG00000112782, ENSG00000112320, ENSG00000145536, ENSG00000060069, ENSG00000188340, ENSG00000100448, ENSG00000008196, ENSG00000181939, ENSG00000184564, ENSG00000151090, ENSG00000178394, ENSG00000164532, ENSG00000279514, ENSG00000196171, ENSG00000104313, ENSG00000053918, ENSG00000280090, ENSG00000042781, ENSG00000177693, ENSG00000048740, ENSG00000197125, ENSG00000135298, ENSG00000172188, ENSG00000197403, ENSG00000170369, ENSG00000203757, ENSG00000154928, ENSG00000166342, ENSG00000183023, ENSG00000104490, ENSG00000257115, ENSG00000143185, ENSG00000163399, ENSG00000125378	CELF2,WASF3,GRIN3A,OR6K6,OR6N1,CST2,CTSG,ADAMTS16,EPHB1,EYA1,OR4C16,OR4C11,OR8B8,OR8B2,OR4F4,OR8B4,GRM8,HTR1A,KCNQ1,OR8B3,OR6K3,MBP,OR11H12,ATP1A1,CLIC5,SOBP,TBX20,ADGRB3,BMP4,SLC8A1,XCL2,TFAP2B,THRB,USH2A,OR11H1,OR4C15,OR6N2,OR6K2,NETO1,NCALD,SLITRK6,CTDP1
DL-vs-VL	V	D	G	0.2	GOTERM	GO:0004984~olfactory receptor activity	3.99336	2.36392e-05	0.00805985	ENSG00000196171, ENSG00000180433, ENSG00000280090, ENSG00000177693, ENSG00000196661, ENSG00000130538, ENSG00000197125, ENSG00000172188, ENSG00000197403, ENSG00000204293, ENSG00000188340, ENSG00000203757, ENSG00000181939, ENSG00000257115, ENSG00000279514	OR6K6,OR6N1,OR4C16,OR4C11,OR8B8,OR8B2,OR4F4,OR8B4,OR8B3,OR6K3,OR11H12,OR11H1,OR4C15,OR6N2,OR6K2
DL-vs-VL	V	D	G	0.2	GOTERM	GO:0004930~G-protein coupled receptor activity	2.76354	2.65127e-05	0.00805985	ENSG00000196171, ENSG00000180433, ENSG00000278195, ENSG00000280090, ENSG00000177693, ENSG00000196661, ENSG00000130538, ENSG00000197125, ENSG00000135298, ENSG00000172188, ENSG00000197403, ENSG00000204293, ENSG00000179603, ENSG00000170775, ENSG00000188340, ENSG00000203757, ENSG00000169762, ENSG00000123901, ENSG00000181939, ENSG00000257115, ENSG00000178394, ENSG00000279514, ENSG00000164930	GPR83,OR6K6,OR6N1,TAPT1,OR4C16,OR4C11,OR8B8,OR8B2,OR4F4,OR8B4,GPR37,GRM8,HTR1A,OR8B3,OR6K3,OR11H12,ADGRB3,SSTR3,OR11H1,OR4C15,OR6N2,OR6K2,FZD6
DL-vs-VL	V	D	G	0.2	GOTERM	GO:0007608~sensory perception of smell	3.71605	2.66926e-05	0.016014	ENSG00000196171, ENSG00000180433, ENSG00000280090, ENSG00000177693, ENSG00000196661, ENSG00000130538, ENSG00000197125, ENSG00000172188, ENSG00000197403, ENSG00000204293, ENSG00000179603, ENSG00000188340, ENSG00000203757, ENSG00000181939, ENSG00000257115, ENSG00000279514	OR6K6,OR6N1,OR4C16,OR4C11,OR8B8,OR8B2,OR4F4,OR8B4,GRM8,OR8B3,OR6K3,OR11H12,OR11H1,OR4C15,OR6N2,OR6K2
DL-vs-VL	V	D	G	0.2	INTERPRO	IPR000725:Olfactory receptor	3.89053	3.25176e-05	0.0135924	ENSG00000196171, ENSG00000180433, ENSG00000280090, ENSG00000177693, ENSG00000196661, ENSG00000130538, ENSG00000197125, ENSG00000172188, ENSG00000197403, ENSG00000204293, ENSG00000188340, ENSG00000203757, ENSG00000181939, ENSG00000257115, ENSG00000279514	OR6K6,OR6N1,OR4C16,OR4C11,OR8B8,OR8B2,OR4F4,OR8B4,OR8B3,OR6K3,OR11H12,OR11H1,OR4C15,OR6N2,OR6K2
DL-vs-VL	V	D	G	0.2	GOTERM	GO:0032501~multicellular organismal process	1.36516	3.54785e-05	0.016014	ENSG00000106565, ENSG00000132970, ENSG00000112320, ENSG00000196604, ENSG00000164330, ENSG00000164176, ENSG00000145536, ENSG00000145934, ENSG00000109272, ENSG00000115392, ENSG00000151090, ENSG00000142700, ENSG00000184347, ENSG00000166118, ENSG00000278195, ENSG00000048740, ENSG00000197125, ENSG00000135298, ENSG00000197403, ENSG00000003436, ENSG00000133794, ENSG00000243480, ENSG00000143184, ENSG00000104490, ENSG00000257115, ENSG00000143185, ENSG00000125378, ENSG00000101384, ENSG00000112902, ENSG00000178235, ENSG00000180433, ENSG00000132437, ENSG00000132436, ENSG00000105810, ENSG00000104447, ENSG00000249915, ENSG00000130538, ENSG00000152601, ENSG00000020922, ENSG00000179603, ENSG00000060069, ENSG00000169762, ENSG00000122870, ENSG00000196171, ENSG00000138829, ENSG00000240038, ENSG00000214960, ENSG00000107789, ENSG00000104313, ENSG00000280090, ENSG00000128340, ENSG00000042781, ENSG00000080854, ENSG00000170369, ENSG00000188313, ENSG00000183023, ENSG00000163399, ENSG00000163554, ENSG00000165973, ENSG00000140332, ENSG00000198785, ENSG00000197971, ENSG00000118473, ENSG00000188340, ENSG00000181939, ENSG00000164932, ENSG00000164532, ENSG00000279514, ENSG00000169429, ENSG00000164930, ENSG00000047579, ENSG00000053918, ENSG00000069667, ENSG00000177693, ENSG00000118482, ENSG00000150867, ENSG00000183560, ENSG00000002933, ENSG00000073578, ENSG00000163739, ENSG00000196661, ENSG00000150347, ENSG00000170430, ENSG00000204293, ENSG00000180190, ENSG00000189292, ENSG00000112782, ENSG00000008196, ENSG00000100448, ENSG00000008197, ENSG00000144460, ENSG00000184564, ENSG00000178394, ENSG00000185811, ENSG00000135638, ENSG00000114439, ENSG00000172188, ENSG00000203757, ENSG00000154928, ENSG00000166342, ENSG00000103546	PDCD6,EDIL3,CDK6,IKZF1,CELF2,WASF3,SLITRK1,CTHRC1,GRIN3A,OR6K6,OR6N1,CST2,CTSG,TDRP,DDC,ADAMTS16,JAG1,EBF1,EMX1,TAPT1,EPHB1,EYA1,OR4C16,OR4C11,SPATA19,FBN2,IGSF9B,PHF3,OR8B8,OR8B2,OR4F4,AMY2A,AMY2B,OR8B4,FAM150B,TMEM176B,GRM8,CXCL1,HTR1A,CXCL8,KCNQ1,IZUMO1R,OR8B3,OR6K3,ARNTL,MBNL1,MBP,MGMT,MRE11A,OR11H12,NELL1,ATP1A1,PF4V1,PIP4K2A,CLIC5,PLSCR1,SOBP,FANCL,TMEM176A,BBX,TBX20,TENM2,NYAP2,ADGRB3,RAC2,RORA,XCL1,SDHA,DMRTA2,FIGNL1,BMP4,SLC6A2,SLC8A1,SLIT3,SPTA1,SSTR3,XCL2,TFAP2B,TFPI,THRB,TLE3,TRPS1,POTEF,ISPD,USH2A,BICC1,OR11H1,OR4C15,OR6N2,OR6K2,NETO1,FZD6,TFAP2D,NCALD,DTNBP1,ARID5B,SLITRK6,SGIP1,SEMA5A,CTDP1,MINPP1
DL-vs-VL	V	D	G	0.2	GOTERM	GO:0050911~detection of chemical stimulus involved in sensory perception of smell	3.79695	4.14877e-05	0.016014	ENSG00000196171, ENSG00000180433, ENSG00000280090, ENSG00000177693, ENSG00000196661, ENSG00000130538, ENSG00000197125, ENSG00000172188, ENSG00000197403, ENSG00000204293, ENSG00000188340, ENSG00000203757, ENSG00000181939, ENSG00000257115, ENSG00000279514	OR6K6,OR6N1,OR4C16,OR4C11,OR8B8,OR8B2,OR4F4,OR8B4,OR8B3,OR6K3,OR11H12,OR11H1,OR4C15,OR6N2,OR6K2
DL-vs-VL	V	D	G	0.2	GOTERM	GO:0050907~detection of chemical stimulus involved in sensory perception	3.56888	4.24665e-05	0.016014	ENSG00000196171, ENSG00000180433, ENSG00000280090, ENSG00000177693, ENSG00000196661, ENSG00000130538, ENSG00000197125, ENSG00000172188, ENSG00000197403, ENSG00000204293, ENSG00000170369, ENSG00000188340, ENSG00000203757, ENSG00000181939, ENSG00000257115, ENSG00000279514	OR6K6,OR6N1,CST2,OR4C16,OR4C11,OR8B8,OR8B2,OR4F4,OR8B4,OR8B3,OR6K3,OR11H12,OR11H1,OR4C15,OR6N2,OR6K2
DL-vs-VL	V	D	G	0.2	GOTERM	GO:0050877~neurological system process	2.26608	4.47303e-05	0.016014	ENSG00000180433, ENSG00000198785, ENSG00000196661, ENSG00000130538, ENSG00000197971, ENSG00000204293, ENSG00000179603, ENSG00000132970, ENSG00000112782, ENSG00000112320, ENSG00000188340, ENSG00000181939, ENSG00000184564, ENSG00000151090, ENSG00000279514, ENSG00000196171, ENSG00000104313, ENSG00000053918, ENSG00000280090, ENSG00000042781, ENSG00000177693, ENSG00000197125, ENSG00000135298, ENSG00000172188, ENSG00000197403, ENSG00000170369, ENSG00000203757, ENSG00000154928, ENSG00000166342, ENSG00000257115	WASF3,GRIN3A,OR6K6,OR6N1,CST2,EPHB1,EYA1,OR4C16,OR4C11,OR8B8,OR8B2,OR4F4,OR8B4,GRM8,KCNQ1,OR8B3,OR6K3,MBP,OR11H12,CLIC5,SOBP,ADGRB3,THRB,USH2A,OR11H1,OR4C15,OR6N2,OR6K2,NETO1,SLITRK6
DL-vs-VL	V	D	G	0.2	GOTERM	GO:0050906~detection of stimulus involved in sensory perception	3.36691	4.50083e-05	0.016014	ENSG00000196171, ENSG00000180433, ENSG00000280090, ENSG00000177693, ENSG00000196661, ENSG00000130538, ENSG00000197125, ENSG00000172188, ENSG00000197403, ENSG00000204293, ENSG00000170369, ENSG00000188340, ENSG00000203757, ENSG00000154928, ENSG00000181939, ENSG00000257115, ENSG00000279514	OR6K6,OR6N1,CST2,EPHB1,OR4C16,OR4C11,OR8B8,OR8B2,OR4F4,OR8B4,OR8B3,OR6K3,OR11H12,OR11H1,OR4C15,OR6N2,OR6K2
DL-vs-VL	V	D	G	0.2	GOTERM	GO:0007606~sensory perception of chemical stimulus	3.33757	4.99502e-05	0.016014	ENSG00000196171, ENSG00000180433, ENSG00000280090, ENSG00000177693, ENSG00000196661, ENSG00000130538, ENSG00000197125, ENSG00000172188, ENSG00000197403, ENSG00000204293, ENSG00000179603, ENSG00000170369, ENSG00000188340, ENSG00000203757, ENSG00000181939, ENSG00000257115, ENSG00000279514	OR6K6,OR6N1,CST2,OR4C16,OR4C11,OR8B8,OR8B2,OR4F4,OR8B4,GRM8,OR8B3,OR6K3,OR11H12,OR11H1,OR4C15,OR6N2,OR6K2
DL-vs-VL	V	D	G	0.2	GOTERM	GO:0009593~detection of chemical stimulus	3.26945	0.00011354	0.0330917	ENSG00000196171, ENSG00000180433, ENSG00000280090, ENSG00000177693, ENSG00000196661, ENSG00000130538, ENSG00000197125, ENSG00000172188, ENSG00000197403, ENSG00000204293, ENSG00000170369, ENSG00000188340, ENSG00000203757, ENSG00000181939, ENSG00000257115, ENSG00000279514	OR6K6,OR6N1,CST2,OR4C16,OR4C11,OR8B8,OR8B2,OR4F4,OR8B4,OR8B3,OR6K3,OR11H12,OR11H1,OR4C15,OR6N2,OR6K2
DL-vs-VL	V	D	G	0.2	INTERPRO	IPR001811:Chemokine interleukin-8-like domain	12.3459	0.000116784	0.0224415	ENSG00000109272, ENSG00000163739, ENSG00000143184, ENSG00000143185, ENSG00000124875, ENSG00000169429	CXCL1,CXCL8,PF4V1,CXCL6,XCL1,XCL2
DL-vs-VL	V	D	G	0.2	GOTERM	GO:0048839~inner ear development	5.17898	0.000135592	0.0362258	ENSG00000104313, ENSG00000053918, ENSG00000042781, ENSG00000184564, ENSG00000164932, ENSG00000125378, ENSG00000164930, ENSG00000101384, ENSG00000112320, ENSG00000112782	CTHRC1,JAG1,EYA1,KCNQ1,CLIC5,SOBP,BMP4,USH2A,FZD6,SLITRK6
DL-vs-VL	V	D	G	0.2	KEGG	hsa04740:Olfactory transduction	3.261	0.000136638	0.0195392	ENSG00000196171, ENSG00000180433, ENSG00000280090, ENSG00000177693, ENSG00000196661, ENSG00000130538, ENSG00000197125, ENSG00000172188, ENSG00000197403, ENSG00000204293, ENSG00000188340, ENSG00000203757, ENSG00000181939, ENSG00000257115, ENSG00000279514	OR6K6,OR6N1,OR4C16,OR4C11,OR8B8,OR8B2,OR4F4,OR8B4,OR8B3,OR6K3,OR11H12,OR11H1,OR4C15,OR6N2,OR6K2
DL-vs-VL	V	D	G	0.2	GOTERM	GO:0008009~chemokine activity	11.8802	0.000140253	0.0284246	ENSG00000109272, ENSG00000163739, ENSG00000143184, ENSG00000143185, ENSG00000124875, ENSG00000169429	CXCL1,CXCL8,PF4V1,CXCL6,XCL1,XCL2
DL-vs-VL	V	D	G	0.2	INTERPRO	IPR000276:G protein-coupled receptor, rhodopsin-like	2.77492	0.000168828	0.0224415	ENSG00000196171, ENSG00000180433, ENSG00000278195, ENSG00000280090, ENSG00000177693, ENSG00000196661, ENSG00000130538, ENSG00000197125, ENSG00000172188, ENSG00000197403, ENSG00000204293, ENSG00000170775, ENSG00000188340, ENSG00000203757, ENSG00000123901, ENSG00000181939, ENSG00000257115, ENSG00000178394, ENSG00000279514	GPR83,OR6K6,OR6N1,OR4C16,OR4C11,OR8B8,OR8B2,OR4F4,OR8B4,GPR37,HTR1A,OR8B3,OR6K3,OR11H12,SSTR3,OR11H1,OR4C15,OR6N2,OR6K2
DL-vs-VL	V	D	G	0.2	INTERPRO	IPR017452:GPCR, rhodopsin-like, 7TM	2.71496	0.000220641	0.0224415	ENSG00000196171, ENSG00000180433, ENSG00000278195, ENSG00000280090, ENSG00000177693, ENSG00000196661, ENSG00000130538, ENSG00000197125, ENSG00000172188, ENSG00000197403, ENSG00000204293, ENSG00000170775, ENSG00000188340, ENSG00000203757, ENSG00000123901, ENSG00000181939, ENSG00000257115, ENSG00000178394, ENSG00000279514	GPR83,OR6K6,OR6N1,OR4C16,OR4C11,OR8B8,OR8B2,OR4F4,OR8B4,GPR37,HTR1A,OR8B3,OR6K3,OR11H12,SSTR3,OR11H1,OR4C15,OR6N2,OR6K2
DL-vs-VL	V	D	G	0.2	INTERPRO	IPR001089:CXC chemokine	28.4906	0.000322127	0.0224415	ENSG00000109272, ENSG00000163739, ENSG00000124875, ENSG00000169429	CXCL1,CXCL8,PF4V1,CXCL6
DL-vs-VL	V	D	G	0.2	INTERPRO	IPR018048:CXC chemokine, conserved site	28.4906	0.000322127	0.0224415	ENSG00000109272, ENSG00000163739, ENSG00000124875, ENSG00000169429	CXCL1,CXCL8,PF4V1,CXCL6
DL-vs-VL	D	V	L	0.2	GOTERM	GO:0045095~keratin filament	13.317	2.84691e-27	1.54872e-24	ENSG00000240542, ENSG00000198443, ENSG00000214518, ENSG00000212935, ENSG00000139648, ENSG00000205420, ENSG00000186081, ENSG00000170454, ENSG00000164850, ENSG00000187272, ENSG00000205445, ENSG00000204873, ENSG00000185479, ENSG00000239886, ENSG00000215455, ENSG00000215454, ENSG00000212721, ENSG00000212722, ENSG00000244537, ENSG00000196156, ENSG00000212725, ENSG00000204880, ENSG00000170484, ENSG00000171396, ENSG00000170486, ENSG00000213416, ENSG00000241123, ENSG00000212724, ENSG00000213417, ENSG00000240871, ENSG00000170465, ENSG00000198090, ENSG00000198271	KRTAP4-9,KRTAP4-7,KRT71,KRT74,KRT72,GPER1,KRT6C,KRT5,KRT6A,KRT6B,KRTAP10-4,KRTAP10-1,KRTAP10-2,KRTAP10-5,KRTAP10-3,KRTAP4-11,KRTAP4-8,KRTAP2-2,KRTAP9-1,KRTAP2-3,KRTAP4-6,KRTAP2-1,KRTAP4-12,KRTAP9-2,KRTAP9-3,KRTAP9-8,KRTAP4-4,KRTAP4-1,KRTAP4-5,KRTAP4-3,KRTAP4-2,KRTAP2-4,KRT75
DL-vs-VL	D	V	L	0.2	INTERPRO	IPR002494:High sulphur keratin-associated protein	17.382	6.46983e-23	5.27291e-20	ENSG00000239886, ENSG00000215455, ENSG00000240542, ENSG00000215454, ENSG00000212721, ENSG00000212722, ENSG00000198443, ENSG00000244537, ENSG00000196156, ENSG00000204880, ENSG00000212725, ENSG00000171396, ENSG00000214518, ENSG00000212935, ENSG00000213416, ENSG00000241123, ENSG00000212724, ENSG00000213417, ENSG00000240871, ENSG00000187272, ENSG00000205445, ENSG00000204873, ENSG00000198090, ENSG00000198271	KRTAP4-9,KRTAP4-7,KRTAP10-4,KRTAP10-1,KRTAP10-2,KRTAP10-5,KRTAP10-3,KRTAP4-11,KRTAP4-8,KRTAP2-2,KRTAP9-1,KRTAP2-3,KRTAP4-6,KRTAP2-1,KRTAP4-12,KRTAP9-2,KRTAP9-3,KRTAP9-8,KRTAP4-4,KRTAP4-1,KRTAP4-5,KRTAP4-3,KRTAP4-2,KRTAP2-4
DL-vs-VL	D	V	L	0.2	GOTERM	GO:0005882~intermediate filament	6.8828	8.44602e-19	2.29732e-16	ENSG00000240542, ENSG00000198443, ENSG00000214518, ENSG00000212935, ENSG00000139648, ENSG00000205420, ENSG00000186081, ENSG00000170454, ENSG00000164850, ENSG00000187272, ENSG00000205445, ENSG00000204873, ENSG00000185479, ENSG00000239886, ENSG00000215455, ENSG00000215454, ENSG00000212721, ENSG00000212722, ENSG00000244537, ENSG00000196156, ENSG00000212725, ENSG00000204880, ENSG00000170484, ENSG00000171396, ENSG00000170486, ENSG00000213416, ENSG00000241123, ENSG00000212724, ENSG00000213417, ENSG00000240871, ENSG00000170465, ENSG00000170819, ENSG00000198090, ENSG00000198271, ENSG00000162105	KRTAP4-9,KRTAP4-7,KRT71,KRT74,KRT72,SHANK2,GPER1,KRT6C,KRT5,KRT6A,KRT6B,KRTAP10-4,KRTAP10-1,KRTAP10-2,KRTAP10-5,KRTAP10-3,KRTAP4-11,KRTAP4-8,KRTAP2-2,KRTAP9-1,KRTAP2-3,KRTAP4-6,KRTAP2-1,KRTAP4-12,KRTAP9-2,KRTAP9-3,KRTAP9-8,BFSP2,KRTAP4-4,KRTAP4-1,KRTAP4-5,KRTAP4-3,KRTAP4-2,KRTAP2-4,KRT75
DL-vs-VL	D	V	L	0.2	GOTERM	GO:0045111~intermediate filament cytoskeleton	5.69711	4.443e-16	8.05664e-14	ENSG00000240542, ENSG00000198443, ENSG00000214518, ENSG00000212935, ENSG00000139648, ENSG00000205420, ENSG00000186081, ENSG00000170454, ENSG00000164850, ENSG00000187272, ENSG00000205445, ENSG00000204873, ENSG00000185479, ENSG00000239886, ENSG00000215455, ENSG00000215454, ENSG00000212721, ENSG00000212722, ENSG00000244537, ENSG00000196156, ENSG00000212725, ENSG00000204880, ENSG00000170484, ENSG00000171396, ENSG00000170486, ENSG00000213416, ENSG00000241123, ENSG00000212724, ENSG00000213417, ENSG00000240871, ENSG00000170465, ENSG00000170819, ENSG00000198090, ENSG00000198271, ENSG00000162105	KRTAP4-9,KRTAP4-7,KRT71,KRT74,KRT72,SHANK2,GPER1,KRT6C,KRT5,KRT6A,KRT6B,KRTAP10-4,KRTAP10-1,KRTAP10-2,KRTAP10-5,KRTAP10-3,KRTAP4-11,KRTAP4-8,KRTAP2-2,KRTAP9-1,KRTAP2-3,KRTAP4-6,KRTAP2-1,KRTAP4-12,KRTAP9-2,KRTAP9-3,KRTAP9-8,BFSP2,KRTAP4-4,KRTAP4-1,KRTAP4-5,KRTAP4-3,KRTAP4-2,KRTAP2-4,KRT75
DL-vs-VL	D	V	L	0.2	GOTERM	GO:0099512~supramolecular fiber	2.7306	7.67942e-10	8.35521e-08	ENSG00000240542, ENSG00000130559, ENSG00000198443, ENSG00000214518, ENSG00000212935, ENSG00000139648, ENSG00000205420, ENSG00000171368, ENSG00000171720, ENSG00000186081, ENSG00000170454, ENSG00000164850, ENSG00000187272, ENSG00000143933, ENSG00000205445, ENSG00000204873, ENSG00000185479, ENSG00000074935, ENSG00000239886, ENSG00000095397, ENSG00000215455, ENSG00000215454, ENSG00000212721, ENSG00000212722, ENSG00000072110, ENSG00000244537, ENSG00000196156, ENSG00000212725, ENSG00000204880, ENSG00000170484, ENSG00000171396, ENSG00000170486, ENSG00000213416, ENSG00000241123, ENSG00000212724, ENSG00000213417, ENSG00000240871, ENSG00000168280, ENSG00000170465, ENSG00000197959, ENSG00000152969, ENSG00000170819, ENSG00000198090, ENSG00000125337, ENSG00000039139, ENSG00000089177, ENSG00000198271, ENSG00000162105	KRTAP4-9,KRTAP4-7,TPPP,KRT71,KRT74,KRT72,JAKMIP1,CAMSAP1,DNAH5,SHANK2,WHRN,DNM3,GPER1,KRT6C,KIF5C,KIF25,KRT5,KRT6A,KRT6B,KRTAP10-4,KRTAP10-1,KRTAP10-2,KRTAP10-5,KRTAP10-3,TUBE1,KIF16B,KRTAP4-11,KRTAP4-8,KRTAP2-2,KRTAP9-1,KRTAP2-3,CALM2,KRTAP4-6,KRTAP2-1,KRTAP4-12,KRTAP9-2,KRTAP9-3,KRTAP9-8,BFSP2,KRTAP4-4,KRTAP4-1,KRTAP4-5,KRTAP4-3,KRTAP4-2,KRTAP2-4,ACTN1,HDAC3,KRT75
DL-vs-VL	D	V	L	0.2	GOTERM	GO:0099513~polymeric cytoskeletal fiber	2.7306	7.67942e-10	8.35521e-08	ENSG00000240542, ENSG00000130559, ENSG00000198443, ENSG00000214518, ENSG00000212935, ENSG00000139648, ENSG00000205420, ENSG00000171368, ENSG00000171720, ENSG00000186081, ENSG00000170454, ENSG00000164850, ENSG00000187272, ENSG00000143933, ENSG00000205445, ENSG00000204873, ENSG00000185479, ENSG00000074935, ENSG00000239886, ENSG00000095397, ENSG00000215455, ENSG00000215454, ENSG00000212721, ENSG00000212722, ENSG00000072110, ENSG00000244537, ENSG00000196156, ENSG00000212725, ENSG00000204880, ENSG00000170484, ENSG00000171396, ENSG00000170486, ENSG00000213416, ENSG00000241123, ENSG00000212724, ENSG00000213417, ENSG00000240871, ENSG00000168280, ENSG00000170465, ENSG00000197959, ENSG00000152969, ENSG00000170819, ENSG00000198090, ENSG00000125337, ENSG00000039139, ENSG00000089177, ENSG00000198271, ENSG00000162105	KRTAP4-9,KRTAP4-7,TPPP,KRT71,KRT74,KRT72,JAKMIP1,CAMSAP1,DNAH5,SHANK2,WHRN,DNM3,GPER1,KRT6C,KIF5C,KIF25,KRT5,KRT6A,KRT6B,KRTAP10-4,KRTAP10-1,KRTAP10-2,KRTAP10-5,KRTAP10-3,TUBE1,KIF16B,KRTAP4-11,KRTAP4-8,KRTAP2-2,KRTAP9-1,KRTAP2-3,CALM2,KRTAP4-6,KRTAP2-1,KRTAP4-12,KRTAP9-2,KRTAP9-3,KRTAP9-8,BFSP2,KRTAP4-4,KRTAP4-1,KRTAP4-5,KRTAP4-3,KRTAP4-2,KRTAP2-4,ACTN1,HDAC3,KRT75
DL-vs-VL	D	V	L	0.2	INTERPRO	IPR003054:Type II keratin	11.588	3.82516e-06	0.00155875	ENSG00000170484, ENSG00000139648, ENSG00000170486, ENSG00000185479, ENSG00000205420, ENSG00000186081, ENSG00000170465, ENSG00000170454	KRT71,KRT74,KRT72,KRT6C,KRT5,KRT6A,KRT6B,KRT75
DL-vs-VL	D	V	L	0.2	INTERPRO	IPR026075:Small proline-rich protein/late cornified envelope protein	10.7889	6.4327e-06	0.00174755	ENSG00000244094, ENSG00000169469, ENSG00000196805, ENSG00000203783, ENSG00000203784, ENSG00000203785, ENSG00000163216, ENSG00000241794	LELP1,PRR9,SPRR1B,SPRR2A,SPRR2B,SPRR2D,SPRR2E,SPRR2F
DL-vs-VL	D	V	L	0.2	GOTERM	GO:0009888~tissue development	1.7059	7.71002e-06	0.0153083	ENSG00000160801, ENSG00000177606, ENSG00000175104, ENSG00000139648, ENSG00000160808, ENSG00000172156, ENSG00000186081, ENSG00000130396, ENSG00000154764, ENSG00000169469, ENSG00000203783, ENSG00000136099, ENSG00000203784, ENSG00000164690, ENSG00000203785, ENSG00000185630, ENSG00000160255, ENSG00000185479, ENSG00000164379, ENSG00000163884, ENSG00000162510, ENSG00000183734, ENSG00000122180, ENSG00000113648, ENSG00000076356, ENSG00000113721, ENSG00000171310, ENSG00000020633, ENSG00000137273, ENSG00000244094, ENSG00000135373, ENSG00000143869, ENSG00000120129, ENSG00000163216, ENSG00000170819, ENSG00000089177, ENSG00000104375, ENSG00000178597, ENSG00000159516, ENSG00000072840, ENSG00000180871, ENSG00000187908, ENSG00000241794, ENSG00000205420, ENSG00000133048, ENSG00000198848, ENSG00000118972, ENSG00000157216, ENSG00000196739, ENSG00000100605, ENSG00000136352, ENSG00000036672, ENSG00000185650, ENSG00000143013, ENSG00000113749, ENSG00000130700, ENSG00000078237, ENSG00000129152, ENSG00000169252, ENSG00000078114, ENSG00000114113, ENSG00000111241, ENSG00000197859, ENSG00000196805, ENSG00000169896, ENSG00000185483, ENSG00000157087, ENSG00000125798, ENSG00000164488, ENSG00000164885, ENSG00000182578	CDK5,NEBL,CES1,CHI3L1,KRT71,GATA5,CSF1R,LELP1,GDF7,ADRB2,DACT2,DMBT1,DUSP1,EVC,FGF6,FOXF2,SSBP3,EHF,KLF15,FOXA2,HRH2,CXCR2,ITGAM,ITGB2,ITPK1,JUN,KRT5,KRT6A,KRT6B,MATN1,ASCL2,AFDN,MYL3,MYOD1,MYOG,ATP2B2,ROR1,CHST11,PBX1,PCDH8,PDGFRB,PLXNA2,KIF16B,TIGAR,PRR9,PTH1R,RBP2,CCL11,SHH,SPRR1B,SPRR2A,SPRR2B,SPRR2D,SPRR2E,SPRR2F,SPRR2G,ZFP36L1,STK3,NKX2-1,TRAF6,WNT7A,PSAPL1,FGF23,BFSP2,COL27A1,LMO4,RUNX3,USP2,FOXQ1,H2AFY,ADAMTSL2
DL-vs-VL	D	V	L	0.2	GOTERM	GO:0048513~animal organ development	1.48376	7.76643e-06	0.0153083	ENSG00000160801, ENSG00000153395, ENSG00000149571, ENSG00000175104, ENSG00000139648, ENSG00000160808, ENSG00000170454, ENSG00000130396, ENSG00000154764, ENSG00000169469, ENSG00000164850, ENSG00000164690, ENSG00000185313, ENSG00000163884, ENSG00000115705, ENSG00000113648, ENSG00000072110, ENSG00000143061, ENSG00000171310, ENSG00000020633, ENSG00000143869, ENSG00000164900, ENSG00000164867, ENSG00000125533, ENSG00000221866, ENSG00000108691, ENSG00000108175, ENSG00000104375, ENSG00000178597, ENSG00000159516, ENSG00000072840, ENSG00000172893, ENSG00000116147, ENSG00000157216, ENSG00000113430, ENSG00000042832, ENSG00000196739, ENSG00000136352, ENSG00000036672, ENSG00000082014, ENSG00000133083, ENSG00000182985, ENSG00000095397, ENSG00000130700, ENSG00000129152, ENSG00000162739, ENSG00000169252, ENSG00000111241, ENSG00000011426, ENSG00000139197, ENSG00000164488, ENSG00000039139, ENSG00000164885, ENSG00000182578, ENSG00000129159, ENSG00000107736, ENSG00000197971, ENSG00000179981, ENSG00000177606, ENSG00000068724, ENSG00000172156, ENSG00000203783, ENSG00000203784, ENSG00000142185, ENSG00000203785, ENSG00000170927, ENSG00000166033, ENSG00000185630, ENSG00000117090, ENSG00000164379, ENSG00000162510, ENSG00000183734, ENSG00000122180, ENSG00000053918, ENSG00000076356, ENSG00000113721, ENSG00000113722, ENSG00000197724, ENSG00000137273, ENSG00000244094, ENSG00000204103, ENSG00000163216, ENSG00000170819, ENSG00000140678, ENSG00000113916, ENSG00000177103, ENSG00000180871, ENSG00000241794, ENSG00000133048, ENSG00000066405, ENSG00000235718, ENSG00000118972, ENSG00000143933, ENSG00000185650, ENSG00000143013, ENSG00000113749, ENSG00000154096, ENSG00000197467, ENSG00000078114, ENSG00000177238, ENSG00000197859, ENSG00000196805, ENSG00000166224, ENSG00000185483, ENSG00000157087, ENSG00000163359, ENSG00000125798, ENSG00000142319, ENSG00000085276, ENSG00000166349	TSHZ1,CDK5,CDX1,NEBL,CHI3L1,KRT71,SLAMF6,BHLHE23,COL6A3,COL13A1,GATA5,CSF1R,LELP1,GDF7,ADRB2,DACT2,DHCR7,DNAH5,EVC,MECOM,FGF6,FOXF2,SSBP3,CADM1,WHRN,GBX1,GPER1,KLF15,FOXA2,HRH2,IGSF3,CXCR2,ITGAX,JUN,KCNC1,KCNQ1,MATN1,MBP,ASCL2,AFDN,MYL3,MYOD1,MYOG,NOS3,ATP2B2,ROR1,TRIM72,CHST11,IRX4,PBX1,CLDN18,PDGFRB,PHF2,PKHD1,PLXNA2,ANLN,HTRA1,ZMIZ1,TTC7A,PRR9,PTH1R,DSCAML1,PEX5,RAG1,BCL6,SCN10A,CCL2,CCL11,CDH23,SHH,SLAMF1,SLC6A3,SMARCD3,SPRR1B,SPRR2A,SPRR2B,SPRR2D,SPRR2E,SPRR2F,SPRR2G,ZFP36L1,STK3,TG,THY1,NKX2-1,TNR,TPO,TRAF6,TRPM2,WNT7A,PSAPL1,LPCAT1,CALM2,FGF23,MFRP,BFSP2,KIRREL3,COL27A1,LMO4,RUNX3,ACTN1,SGPL1,USP2,KRT75,PLXNA4,DCLK1,FOXQ1,H2AFY,ADAMTSL2,MAFB
DL-vs-VL	D	V	L	0.2	GOTERM	GO:0032502~developmental process	1.31037	9.73191e-06	0.0153083	ENSG00000160801, ENSG00000153395, ENSG00000178055, ENSG00000130559, ENSG00000149571, ENSG00000175104, ENSG00000139648, ENSG00000160808, ENSG00000153317, ENSG00000186081, ENSG00000170454, ENSG00000130396, ENSG00000154764, ENSG00000100749, ENSG00000169469, ENSG00000164850, ENSG00000145934, ENSG00000163485, ENSG00000136099, ENSG00000158163, ENSG00000164690, ENSG00000160255, ENSG00000145494, ENSG00000185313, ENSG00000163884, ENSG00000163885, ENSG00000115705, ENSG00000113648, ENSG00000072110, ENSG00000212722, ENSG00000143061, ENSG00000196156, ENSG00000171310, ENSG00000153944, ENSG00000020633, ENSG00000233608, ENSG00000120129, ENSG00000143869, ENSG00000128805, ENSG00000121297, ENSG00000164900, ENSG00000164867, ENSG00000125533, ENSG00000221866, ENSG00000108691, ENSG00000108175, ENSG00000089177, ENSG00000164742, ENSG00000104375, ENSG00000178597, ENSG00000159516, ENSG00000072840, ENSG00000249915, ENSG00000187908, ENSG00000172893, ENSG00000171720, ENSG00000116147, ENSG00000157216, ENSG00000113430, ENSG00000042832, ENSG00000196739, ENSG00000169247, ENSG00000136352, ENSG00000036672, ENSG00000082014, ENSG00000133083, ENSG00000182463, ENSG00000139182, ENSG00000163421, ENSG00000182985, ENSG00000095397, ENSG00000132326, ENSG00000130700, ENSG00000181374, ENSG00000129152, ENSG00000162739, ENSG00000204880, ENSG00000169252, ENSG00000114113, ENSG00000111241, ENSG00000168280, ENSG00000144535, ENSG00000169896, ENSG00000011426, ENSG00000139197, ENSG00000164889, ENSG00000164488, ENSG00000039139, ENSG00000164885, ENSG00000182578, ENSG00000129159, ENSG00000162105, ENSG00000131446, ENSG00000107736, ENSG00000197971, ENSG00000179981, ENSG00000177606, ENSG00000068724, ENSG00000172156, ENSG00000172954, ENSG00000120318, ENSG00000203783, ENSG00000203784, ENSG00000142185, ENSG00000203785, ENSG00000169783, ENSG00000170927, ENSG00000166033, ENSG00000185630, ENSG00000185479, ENSG00000144485, ENSG00000117090, ENSG00000164379, ENSG00000162510, ENSG00000162631, ENSG00000183734, ENSG00000122180, ENSG00000053918, ENSG00000074211, ENSG00000076356, ENSG00000113721, ENSG00000113722, ENSG00000197724, ENSG00000228695, ENSG00000137273, ENSG00000244094, ENSG00000197959, ENSG00000135373, ENSG00000204103, ENSG00000163216, ENSG00000170819, ENSG00000140678, ENSG00000113916, ENSG00000073578, ENSG00000177103, ENSG00000108688, ENSG00000180871, ENSG00000179242, ENSG00000137409, ENSG00000183908, ENSG00000241794, ENSG00000205420, ENSG00000133048, ENSG00000066405, ENSG00000235718, ENSG00000198848, ENSG00000118972, ENSG00000100605, ENSG00000143933, ENSG00000034053, ENSG00000100600, ENSG00000185650, ENSG00000165804, ENSG00000143013, ENSG00000113749, ENSG00000146192, ENSG00000154096, ENSG00000078237, ENSG00000198795, ENSG00000197467, ENSG00000078114, ENSG00000177238, ENSG00000197859, ENSG00000196805, ENSG00000166224, ENSG00000185483, ENSG00000157087, ENSG00000163359, ENSG00000125798, ENSG00000142319, ENSG00000101489, ENSG00000085276, ENSG00000198271, ENSG00000166349	KRTAP4-9,PDCD6,CDH4,TSHZ1,CDK5,CDX1,NEBL,CES1,ADCY1,CHI3L1,KRT71,SLAMF6,TWIST2,MSI2,BHLHE23,TSHZ2,COL6A3,DIS3L2,COL13A1,ADORA1,GATA5,CSF1R,LELP1,GDF7,ADRB2,CAMSAP1,DACT2,DHCR7,DMBT1,DNAH5,DUSP1,DZIP1L,EVC,MECOM,LRRC55,FGD2,FGF6,NTNG1,SHANK2,FOXF2,SSBP3,CADM1,MTCH1,LCLAT1,WHRN,ZNF521,DNM3,EHF,GBX1,GPER1,KLF15,FOXA2,APBA2,HRH2,IGSF3,PRSS42,CFAP100,CXCR2,ITGAM,ITGAX,ITGB2,ITPK1,JUN,KCNC1,KCNQ1,KIF5C,KRT5,KRT6A,KRT6B,MATN1,MBP,MGAT1,ASCL2,AFDN,MYL3,MYOD1,MYOG,NDUFS6,NOS3,ATP2B2,ROR1,TRIM72,CHST11,IRX4,ASAP1,PBX1,PCDH8,CLDN18,ZNF219,PDGFRB,CES1P1,PHF2,PKHD1,PLXNA2,ANLN,PPP2R2C,HES6,KIF16B,LGMN,HTRA1,CELF4,TIGAR,ZMIZ1,TTC7A,PRR9,PTH1R,TENM2,DSCAML1,TSHZ3,PEX5,ARHGAP22,RAG1,RBP2,BCL6,PROK2,SCN10A,CCL2,CCL7,CCL11,CCL13,SDHA,CDH23,ARAP3,SHH,SLAMF1,SLC4A2,SLC6A3,SMARCD3,SPRR1B,SPRR2A,SPRR2B,SPRR2D,SPRR2E,SPRR2F,SPRR2G,ZFP36L1,STK3,TG,THY1,NKX2-1,TNR,TPO,TRAF6,TRPM2,KRTAP4-8,VRK1,WNT7A,PSAPL1,SH3TC2,LPCAT1,CALM2,FGF23,MFRP,BFSP2,KIRREL3,LINGO1,KRTAP4-5,KRTAP4-3,COL27A1,LMO4,RUNX3,ACTN1,HDAC3,PER2,SGPL1,USP2,KRT75,PLXNA4,DCLK1,FOXQ1,H2AFY,ADAMTSL2,CLSTN3,MAFB
DL-vs-VL	D	V	L	0.2	GOTERM	GO:0046873~metal ion transmembrane transporter activity	2.64064	1.30076e-05	0.0113036	ENSG00000131389, ENSG00000156486, ENSG00000165125, ENSG00000168356, ENSG00000185052, ENSG00000142185, ENSG00000055118, ENSG00000123104, ENSG00000185313, ENSG00000006071, ENSG00000066230, ENSG00000213199, ENSG00000156113, ENSG00000144191, ENSG00000053918, ENSG00000011083, ENSG00000151062, ENSG00000113504, ENSG00000165794, ENSG00000111181, ENSG00000157087, ENSG00000187486, ENSG00000142319, ENSG00000010379, ENSG00000129159, ENSG00000185989, ENSG00000107147	SLC12A7,SCN11A,CNGA3,RASA3,SLC39A2,ITPR2,KCNC1,KCNH2,KCNJ11,KCNMA1,KCNQ1,KCNS2,ATP2B2,TRPV6,SLC24A3,KCNT1,SCN10A,SLC6A3,SLC6A6,SLC6A7,SLC6A12,SLC6A13,SLC9A3,ABCC8,TRPM2,ASIC3,CACNA2D4
DL-vs-VL	D	V	L	0.2	GOTERM	GO:0001533~cornified envelope	7.74806	1.69565e-05	0.00153739	ENSG00000244094, ENSG00000159516, ENSG00000169469, ENSG00000196805, ENSG00000203783, ENSG00000203784, ENSG00000203785, ENSG00000163216, ENSG00000241794	LELP1,PRR9,SPRR1B,SPRR2A,SPRR2B,SPRR2D,SPRR2E,SPRR2F,SPRR2G
DL-vs-VL	D	V	L	0.2	GOTERM	GO:0048731~system development	1.35831	3.15346e-05	0.0287718	ENSG00000160801, ENSG00000153395, ENSG00000130559, ENSG00000149571, ENSG00000175104, ENSG00000139648, ENSG00000160808, ENSG00000153317, ENSG00000170454, ENSG00000130396, ENSG00000154764, ENSG00000169469, ENSG00000164850, ENSG00000145934, ENSG00000163485, ENSG00000164690, ENSG00000160255, ENSG00000145494, ENSG00000185313, ENSG00000163884, ENSG00000115705, ENSG00000113648, ENSG00000072110, ENSG00000143061, ENSG00000171310, ENSG00000020633, ENSG00000143869, ENSG00000128805, ENSG00000164900, ENSG00000164867, ENSG00000125533, ENSG00000221866, ENSG00000108691, ENSG00000108175, ENSG00000164742, ENSG00000104375, ENSG00000178597, ENSG00000159516, ENSG00000072840, ENSG00000249915, ENSG00000172893, ENSG00000116147, ENSG00000157216, ENSG00000113430, ENSG00000042832, ENSG00000196739, ENSG00000169247, ENSG00000136352, ENSG00000036672, ENSG00000082014, ENSG00000133083, ENSG00000139182, ENSG00000163421, ENSG00000182985, ENSG00000095397, ENSG00000132326, ENSG00000130700, ENSG00000129152, ENSG00000162739, ENSG00000169252, ENSG00000111241, ENSG00000168280, ENSG00000011426, ENSG00000139197, ENSG00000164889, ENSG00000164488, ENSG00000039139, ENSG00000164885, ENSG00000182578, ENSG00000129159, ENSG00000162105, ENSG00000107736, ENSG00000197971, ENSG00000179981, ENSG00000177606, ENSG00000068724, ENSG00000172156, ENSG00000203783, ENSG00000203784, ENSG00000142185, ENSG00000203785, ENSG00000169783, ENSG00000170927, ENSG00000166033, ENSG00000185630, ENSG00000144485, ENSG00000117090, ENSG00000164379, ENSG00000162510, ENSG00000162631, ENSG00000183734, ENSG00000122180, ENSG00000053918, ENSG00000076356, ENSG00000113721, ENSG00000113722, ENSG00000197724, ENSG00000137273, ENSG00000244094, ENSG00000197959, ENSG00000204103, ENSG00000163216, ENSG00000170819, ENSG00000140678, ENSG00000113916, ENSG00000073578, ENSG00000177103, ENSG00000180871, ENSG00000179242, ENSG00000137409, ENSG00000183908, ENSG00000241794, ENSG00000133048, ENSG00000066405, ENSG00000235718, ENSG00000118972, ENSG00000100605, ENSG00000143933, ENSG00000034053, ENSG00000185650, ENSG00000143013, ENSG00000113749, ENSG00000154096, ENSG00000078237, ENSG00000198795, ENSG00000197467, ENSG00000078114, ENSG00000177238, ENSG00000197859, ENSG00000196805, ENSG00000166224, ENSG00000185483, ENSG00000157087, ENSG00000163359, ENSG00000125798, ENSG00000142319, ENSG00000085276, ENSG00000166349	PDCD6,CDH4,TSHZ1,CDK5,CDX1,NEBL,ADCY1,CHI3L1,KRT71,SLAMF6,BHLHE23,COL6A3,COL13A1,ADORA1,GATA5,CSF1R,LELP1,GDF7,ADRB2,CAMSAP1,DACT2,DHCR7,DNAH5,EVC,MECOM,LRRC55,FGF6,NTNG1,SHANK2,FOXF2,SSBP3,CADM1,MTCH1,WHRN,ZNF521,DNM3,GBX1,GPER1,KLF15,FOXA2,APBA2,HRH2,IGSF3,CXCR2,ITGAX,ITGB2,ITPK1,JUN,KCNC1,KCNQ1,KIF5C,MATN1,MBP,ASCL2,AFDN,MYL3,MYOD1,MYOG,NDUFS6,NOS3,ATP2B2,ROR1,TRIM72,CHST11,IRX4,ASAP1,PBX1,CLDN18,PDGFRB,PHF2,PKHD1,PLXNA2,ANLN,HES6,HTRA1,TIGAR,ZMIZ1,TTC7A,PRR9,PTH1R,TENM2,DSCAML1,PEX5,ARHGAP22,RAG1,BCL6,PROK2,SCN10A,CCL2,CCL11,SDHA,CDH23,SHH,SLAMF1,SLC4A2,SLC6A3,SMARCD3,SPRR1B,SPRR2A,SPRR2B,SPRR2D,SPRR2E,SPRR2F,SPRR2G,ZFP36L1,STK3,TG,THY1,NKX2-1,TNR,TPO,TRAF6,TRPM2,WNT7A,PSAPL1,SH3TC2,LPCAT1,CALM2,FGF23,MFRP,BFSP2,KIRREL3,LINGO1,COL27A1,LMO4,RUNX3,ACTN1,PER2,SGPL1,USP2,KRT75,PLXNA4,DCLK1,FOXQ1,H2AFY,ADAMTSL2,CLSTN3,MAFB
DL-vs-VL	D	V	L	0.2	GOTERM	GO:0048856~anatomical structure development	1.29228	4.2598e-05	0.0287718	ENSG00000160801, ENSG00000153395, ENSG00000178055, ENSG00000130559, ENSG00000149571, ENSG00000175104, ENSG00000139648, ENSG00000160808, ENSG00000153317, ENSG00000186081, ENSG00000170454, ENSG00000130396, ENSG00000154764, ENSG00000100749, ENSG00000169469, ENSG00000164850, ENSG00000145934, ENSG00000163485, ENSG00000136099, ENSG00000158163, ENSG00000164690, ENSG00000160255, ENSG00000145494, ENSG00000185313, ENSG00000163884, ENSG00000163885, ENSG00000115705, ENSG00000113648, ENSG00000072110, ENSG00000143061, ENSG00000171310, ENSG00000153944, ENSG00000020633, ENSG00000233608, ENSG00000120129, ENSG00000143869, ENSG00000128805, ENSG00000121297, ENSG00000164900, ENSG00000164867, ENSG00000125533, ENSG00000221866, ENSG00000108691, ENSG00000108175, ENSG00000089177, ENSG00000164742, ENSG00000104375, ENSG00000178597, ENSG00000159516, ENSG00000072840, ENSG00000249915, ENSG00000187908, ENSG00000172893, ENSG00000171720, ENSG00000116147, ENSG00000157216, ENSG00000113430, ENSG00000042832, ENSG00000196739, ENSG00000169247, ENSG00000136352, ENSG00000036672, ENSG00000082014, ENSG00000133083, ENSG00000182463, ENSG00000139182, ENSG00000163421, ENSG00000182985, ENSG00000095397, ENSG00000132326, ENSG00000130700, ENSG00000181374, ENSG00000129152, ENSG00000162739, ENSG00000169252, ENSG00000114113, ENSG00000111241, ENSG00000168280, ENSG00000169896, ENSG00000011426, ENSG00000139197, ENSG00000164889, ENSG00000164488, ENSG00000039139, ENSG00000164885, ENSG00000182578, ENSG00000129159, ENSG00000162105, ENSG00000131446, ENSG00000107736, ENSG00000197971, ENSG00000179981, ENSG00000177606, ENSG00000068724, ENSG00000172156, ENSG00000172954, ENSG00000120318, ENSG00000203783, ENSG00000203784, ENSG00000142185, ENSG00000203785, ENSG00000169783, ENSG00000170927, ENSG00000166033, ENSG00000185630, ENSG00000185479, ENSG00000144485, ENSG00000117090, ENSG00000164379, ENSG00000162510, ENSG00000162631, ENSG00000183734, ENSG00000122180, ENSG00000053918, ENSG00000076356, ENSG00000113721, ENSG00000113722, ENSG00000197724, ENSG00000228695, ENSG00000137273, ENSG00000244094, ENSG00000197959, ENSG00000135373, ENSG00000204103, ENSG00000163216, ENSG00000170819, ENSG00000140678, ENSG00000113916, ENSG00000073578, ENSG00000177103, ENSG00000108688, ENSG00000180871, ENSG00000179242, ENSG00000137409, ENSG00000183908, ENSG00000241794, ENSG00000205420, ENSG00000133048, ENSG00000066405, ENSG00000235718, ENSG00000198848, ENSG00000118972, ENSG00000100605, ENSG00000143933, ENSG00000034053, ENSG00000185650, ENSG00000165804, ENSG00000143013, ENSG00000113749, ENSG00000146192, ENSG00000154096, ENSG00000078237, ENSG00000198795, ENSG00000197467, ENSG00000078114, ENSG00000177238, ENSG00000197859, ENSG00000196805, ENSG00000166224, ENSG00000185483, ENSG00000157087, ENSG00000163359, ENSG00000125798, ENSG00000142319, ENSG00000101489, ENSG00000085276, ENSG00000166349	PDCD6,CDH4,TSHZ1,CDK5,CDX1,NEBL,CES1,ADCY1,CHI3L1,KRT71,SLAMF6,TWIST2,MSI2,BHLHE23,TSHZ2,COL6A3,COL13A1,ADORA1,GATA5,CSF1R,LELP1,GDF7,ADRB2,CAMSAP1,DACT2,DHCR7,DMBT1,DNAH5,DUSP1,DZIP1L,EVC,MECOM,LRRC55,FGD2,FGF6,NTNG1,SHANK2,FOXF2,SSBP3,CADM1,MTCH1,LCLAT1,WHRN,ZNF521,DNM3,EHF,GBX1,GPER1,KLF15,FOXA2,APBA2,HRH2,IGSF3,PRSS42,CFAP100,CXCR2,ITGAM,ITGAX,ITGB2,ITPK1,JUN,KCNC1,KCNQ1,KIF5C,KRT5,KRT6A,KRT6B,MATN1,MBP,MGAT1,ASCL2,AFDN,MYL3,MYOD1,MYOG,NDUFS6,NOS3,ATP2B2,ROR1,TRIM72,CHST11,IRX4,ASAP1,PBX1,PCDH8,CLDN18,ZNF219,PDGFRB,CES1P1,PHF2,PKHD1,PLXNA2,ANLN,HES6,KIF16B,HTRA1,CELF4,TIGAR,ZMIZ1,TTC7A,PRR9,PTH1R,TENM2,DSCAML1,TSHZ3,PEX5,ARHGAP22,RAG1,RBP2,BCL6,PROK2,SCN10A,CCL2,CCL7,CCL11,CCL13,SDHA,CDH23,ARAP3,SHH,SLAMF1,SLC4A2,SLC6A3,SMARCD3,SPRR1B,SPRR2A,SPRR2B,SPRR2D,SPRR2E,SPRR2F,SPRR2G,ZFP36L1,STK3,TG,THY1,NKX2-1,TNR,TPO,TRAF6,TRPM2,VRK1,WNT7A,PSAPL1,SH3TC2,LPCAT1,CALM2,FGF23,MFRP,BFSP2,KIRREL3,LINGO1,COL27A1,LMO4,RUNX3,ACTN1,HDAC3,PER2,SGPL1,USP2,KRT75,PLXNA4,DCLK1,FOXQ1,H2AFY,ADAMTSL2,CLSTN3,MAFB
DL-vs-VL	D	V	L	0.2	GOTERM	GO:0044767~single-organism developmental process	1.29203	4.30846e-05	0.0287718	ENSG00000160801, ENSG00000153395, ENSG00000178055, ENSG00000130559, ENSG00000149571, ENSG00000175104, ENSG00000139648, ENSG00000160808, ENSG00000153317, ENSG00000170454, ENSG00000130396, ENSG00000154764, ENSG00000100749, ENSG00000169469, ENSG00000164850, ENSG00000145934, ENSG00000163485, ENSG00000136099, ENSG00000158163, ENSG00000164690, ENSG00000160255, ENSG00000145494, ENSG00000185313, ENSG00000163884, ENSG00000163885, ENSG00000115705, ENSG00000113648, ENSG00000072110, ENSG00000212722, ENSG00000143061, ENSG00000196156, ENSG00000171310, ENSG00000153944, ENSG00000020633, ENSG00000233608, ENSG00000120129, ENSG00000143869, ENSG00000128805, ENSG00000121297, ENSG00000164900, ENSG00000164867, ENSG00000125533, ENSG00000221866, ENSG00000108691, ENSG00000108175, ENSG00000089177, ENSG00000164742, ENSG00000104375, ENSG00000178597, ENSG00000159516, ENSG00000072840, ENSG00000249915, ENSG00000187908, ENSG00000172893, ENSG00000171720, ENSG00000116147, ENSG00000157216, ENSG00000113430, ENSG00000042832, ENSG00000196739, ENSG00000169247, ENSG00000136352, ENSG00000036672, ENSG00000082014, ENSG00000133083, ENSG00000182463, ENSG00000139182, ENSG00000163421, ENSG00000182985, ENSG00000095397, ENSG00000132326, ENSG00000130700, ENSG00000181374, ENSG00000129152, ENSG00000162739, ENSG00000204880, ENSG00000169252, ENSG00000111241, ENSG00000168280, ENSG00000144535, ENSG00000011426, ENSG00000139197, ENSG00000164889, ENSG00000164488, ENSG00000039139, ENSG00000164885, ENSG00000182578, ENSG00000129159, ENSG00000162105, ENSG00000131446, ENSG00000107736, ENSG00000197971, ENSG00000179981, ENSG00000177606, ENSG00000068724, ENSG00000172156, ENSG00000172954, ENSG00000120318, ENSG00000203783, ENSG00000203784, ENSG00000142185, ENSG00000203785, ENSG00000169783, ENSG00000170927, ENSG00000166033, ENSG00000185630, ENSG00000144485, ENSG00000117090, ENSG00000164379, ENSG00000162510, ENSG00000162631, ENSG00000183734, ENSG00000122180, ENSG00000053918, ENSG00000076356, ENSG00000113721, ENSG00000113722, ENSG00000197724, ENSG00000137273, ENSG00000244094, ENSG00000197959, ENSG00000135373, ENSG00000204103, ENSG00000163216, ENSG00000170819, ENSG00000140678, ENSG00000113916, ENSG00000073578, ENSG00000177103, ENSG00000108688, ENSG00000180871, ENSG00000179242, ENSG00000137409, ENSG00000183908, ENSG00000241794, ENSG00000205420, ENSG00000133048, ENSG00000066405, ENSG00000235718, ENSG00000118972, ENSG00000100605, ENSG00000143933, ENSG00000034053, ENSG00000100600, ENSG00000185650, ENSG00000165804, ENSG00000143013, ENSG00000113749, ENSG00000146192, ENSG00000154096, ENSG00000078237, ENSG00000198795, ENSG00000197467, ENSG00000078114, ENSG00000177238, ENSG00000197859, ENSG00000196805, ENSG00000166224, ENSG00000185483, ENSG00000157087, ENSG00000163359, ENSG00000125798, ENSG00000142319, ENSG00000101489, ENSG00000085276, ENSG00000198271, ENSG00000166349	KRTAP4-9,PDCD6,CDH4,TSHZ1,CDK5,CDX1,NEBL,ADCY1,CHI3L1,KRT71,SLAMF6,TWIST2,MSI2,BHLHE23,TSHZ2,COL6A3,DIS3L2,COL13A1,ADORA1,GATA5,CSF1R,LELP1,GDF7,ADRB2,CAMSAP1,DACT2,DHCR7,DMBT1,DNAH5,DUSP1,DZIP1L,EVC,MECOM,LRRC55,FGD2,FGF6,NTNG1,SHANK2,FOXF2,SSBP3,CADM1,MTCH1,LCLAT1,WHRN,ZNF521,DNM3,EHF,GBX1,GPER1,KLF15,FOXA2,APBA2,HRH2,IGSF3,PRSS42,CFAP100,CXCR2,ITGAX,ITGB2,ITPK1,JUN,KCNC1,KCNQ1,KIF5C,KRT6A,MATN1,MBP,MGAT1,ASCL2,AFDN,MYL3,MYOD1,MYOG,NDUFS6,NOS3,ATP2B2,ROR1,TRIM72,CHST11,IRX4,ASAP1,PBX1,PCDH8,CLDN18,ZNF219,PDGFRB,PHF2,PKHD1,PLXNA2,ANLN,HES6,KIF16B,LGMN,HTRA1,CELF4,TIGAR,ZMIZ1,TTC7A,PRR9,PTH1R,TENM2,DSCAML1,TSHZ3,PEX5,ARHGAP22,RAG1,BCL6,PROK2,SCN10A,CCL2,CCL7,CCL11,CCL13,SDHA,CDH23,ARAP3,SHH,SLAMF1,SLC4A2,SLC6A3,SMARCD3,SPRR1B,SPRR2A,SPRR2B,SPRR2D,SPRR2E,SPRR2F,SPRR2G,ZFP36L1,STK3,TG,THY1,NKX2-1,TNR,TPO,TRAF6,TRPM2,KRTAP4-8,VRK1,WNT7A,PSAPL1,SH3TC2,LPCAT1,CALM2,FGF23,MFRP,BFSP2,KIRREL3,LINGO1,KRTAP4-5,KRTAP4-3,COL27A1,LMO4,RUNX3,ACTN1,HDAC3,PER2,SGPL1,USP2,KRT75,PLXNA4,DCLK1,FOXQ1,H2AFY,ADAMTSL2,CLSTN3,MAFB
DL-vs-VL	D	V	L	0.2	GOTERM	GO:0044707~single-multicellular organism process	1.27319	4.43439e-05	0.0287718	ENSG00000160801, ENSG00000153395, ENSG00000130559, ENSG00000149571, ENSG00000137501, ENSG00000064201, ENSG00000175104, ENSG00000139648, ENSG00000160808, ENSG00000153317, ENSG00000170454, ENSG00000130396, ENSG00000154764, ENSG00000169469, ENSG00000164850, ENSG00000145934, ENSG00000163485, ENSG00000136099, ENSG00000164690, ENSG00000156140, ENSG00000160255, ENSG00000145494, ENSG00000123104, ENSG00000185313, ENSG00000163884, ENSG00000169900, ENSG00000115705, ENSG00000113648, ENSG00000072110, ENSG00000212722, ENSG00000143061, ENSG00000196156, ENSG00000171310, ENSG00000020633, ENSG00000233608, ENSG00000120129, ENSG00000143869, ENSG00000128805, ENSG00000121297, ENSG00000164900, ENSG00000164867, ENSG00000125533, ENSG00000221866, ENSG00000108691, ENSG00000108175, ENSG00000089177, ENSG00000164742, ENSG00000104375, ENSG00000178597, ENSG00000159516, ENSG00000072840, ENSG00000122194, ENSG00000249915, ENSG00000187908, ENSG00000197157, ENSG00000172893, ENSG00000188162, ENSG00000116147, ENSG00000157216, ENSG00000113430, ENSG00000042832, ENSG00000196739, ENSG00000169247, ENSG00000136352, ENSG00000036672, ENSG00000082014, ENSG00000133083, ENSG00000182463, ENSG00000184489, ENSG00000139182, ENSG00000163421, ENSG00000182985, ENSG00000066294, ENSG00000095397, ENSG00000132326, ENSG00000130700, ENSG00000116815, ENSG00000129152, ENSG00000151062, ENSG00000162739, ENSG00000204880, ENSG00000169252, ENSG00000111241, ENSG00000168280, ENSG00000144535, ENSG00000011426, ENSG00000139197, ENSG00000123454, ENSG00000164889, ENSG00000164488, ENSG00000039139, ENSG00000164885, ENSG00000182578, ENSG00000129159, ENSG00000162105, ENSG00000131446, ENSG00000107736, ENSG00000103490, ENSG00000197971, ENSG00000179981, ENSG00000177606, ENSG00000068724, ENSG00000172156, ENSG00000172954, ENSG00000203783, ENSG00000203784, ENSG00000142185, ENSG00000203785, ENSG00000169783, ENSG00000170927, ENSG00000166033, ENSG00000185630, ENSG00000144485, ENSG00000117090, ENSG00000164379, ENSG00000162510, ENSG00000162631, ENSG00000106123, ENSG00000183734, ENSG00000122180, ENSG00000053918, ENSG00000076356, ENSG00000113721, ENSG00000113722, ENSG00000197724, ENSG00000137273, ENSG00000244094, ENSG00000197959, ENSG00000204983, ENSG00000135373, ENSG00000204103, ENSG00000163216, ENSG00000170819, ENSG00000140678, ENSG00000113916, ENSG00000073578, ENSG00000177103, ENSG00000180871, ENSG00000179242, ENSG00000137409, ENSG00000183908, ENSG00000241794, ENSG00000133048, ENSG00000066405, ENSG00000235718, ENSG00000006611, ENSG00000118972, ENSG00000254636, ENSG00000168356, ENSG00000100605, ENSG00000229314, ENSG00000143933, ENSG00000034053, ENSG00000100600, ENSG00000166573, ENSG00000185650, ENSG00000055118, ENSG00000165804, ENSG00000143013, ENSG00000113749, ENSG00000154096, ENSG00000078237, ENSG00000198795, ENSG00000197467, ENSG00000078114, ENSG00000177238, ENSG00000197859, ENSG00000196805, ENSG00000166224, ENSG00000185483, ENSG00000157087, ENSG00000163359, ENSG00000125798, ENSG00000142319, ENSG00000101489, ENSG00000085276, ENSG00000198271, ENSG00000166349	KRTAP4-9,PDCD6,CDH4,TSPAN32,USH1C,TSHZ1,CDK5,CDX1,NEBL,ADCY1,PTP4A3,CHI3L1,SCN11A,KRT71,SLAMF6,TWIST2,BHLHE23,TSHZ2,COL6A3,DIS3L2,COL13A1,ADORA1,GATA5,CSF1R,LELP1,GDF7,ADRB2,CAMSAP1,DBH,DACT2,DHCR7,DMBT1,DNAH5,DUSP1,EPHB6,EVC,MECOM,LRRC55,FGF6,NTNG1,SHANK2,FOXF2,SSBP3,CADM1,MTCH1,LCLAT1,WHRN,GALR1,ZNF521,PYDC1,DNM3,EHF,GBX1,SND1,GPER1,KLF15,PYCARD,FOXA2,APBA2,HRH2,IGSF3,OTOG,CXCR2,ITGAX,ITGB2,ITPK1,ITPR2,JUN,KCNC1,KCNH2,KCNQ1,KIF5C,ARMS2,MATN1,MBP,MGAT1,ASCL2,AFDN,MYL3,MYOD1,MYOG,NDUFS6,NOS3,ATP2B2,ROR1,TRIM72,ORM1,CHST11,IRX4,ASAP1,PBX1,PCDH8,CLDN18,ZNF219,PDGFRB,PHF2,PKHD1,PLG,PLXNA2,ANLN,SYTL2,HES6,KIF16B,LGMN,PRSS1,HTRA1,CELF4,TIGAR,ZMIZ1,TTC7A,PRR9,PTH1R,TENM2,DSCAML1,TSHZ3,PEX5,ARHGAP22,RAG1,BCL6,PROK2,SCN10A,CCL2,CCL11,SDHA,CDH23,SHH,SLAMF1,SLC4A2,SLC6A3,SMARCD3,SPRR1B,SPRR2A,SPRR2B,SPRR2D,SPRR2E,SPRR2F,SPRR2G,ZFP36L1,STK3,TG,THY1,NKX2-1,TNR,TPO,TRAF6,TRPM2,KRTAP4-8,WNT7A,PSAPL1,SH3TC2,LPCAT1,CALM2,FGF23,MFRP,BFSP2,KIRREL3,LINGO1,KRTAP4-5,KRTAP4-3,COL27A1,LMO4,RUNX3,ACTN1,CD84,PER2,SGPL1,USP2,KRT75,PLXNA4,DCLK1,CACNA2D4,FOXQ1,ADAMTS3,H2AFY,CD58,ADAMTSL2,CLSTN3,MAFB
DL-vs-VL	D	V	L	0.2	GOTERM	GO:0018149~peptide cross-linking	6.66808	5.33506e-05	0.0287718	ENSG00000244094, ENSG00000159516, ENSG00000169469, ENSG00000196805, ENSG00000203783, ENSG00000203784, ENSG00000203785, ENSG00000163216, ENSG00000241794	LELP1,PRR9,SPRR1B,SPRR2A,SPRR2B,SPRR2D,SPRR2E,SPRR2F,SPRR2G
DL-vs-VL	D	V	L	0.2	GOTERM	GO:0032501~multicellular organismal process	1.23464	5.48731e-05	0.0287718	ENSG00000178055, ENSG00000130559, ENSG00000137501, ENSG00000175104, ENSG00000153317, ENSG00000170454, ENSG00000154764, ENSG00000169469, ENSG00000145934, ENSG00000163485, ENSG00000136099, ENSG00000164690, ENSG00000145494, ENSG00000156140, ENSG00000123104, ENSG00000169900, ENSG00000115705, ENSG00000113648, ENSG00000072110, ENSG00000212722, ENSG00000143061, ENSG00000196156, ENSG00000171310, ENSG00000143869, ENSG00000128805, ENSG00000164900, ENSG00000121297, ENSG00000125533, ENSG00000108175, ENSG00000104375, ENSG00000159516, ENSG00000187908, ENSG00000249915, ENSG00000197157, ENSG00000172893, ENSG00000179603, ENSG00000243130, ENSG00000116147, ENSG00000157216, ENSG00000113430, ENSG00000042832, ENSG00000196739, ENSG00000169247, ENSG00000168398, ENSG00000082014, ENSG00000182463, ENSG00000198471, ENSG00000156113, ENSG00000116815, ENSG00000162739, ENSG00000204880, ENSG00000169252, ENSG00000111241, ENSG00000168280, ENSG00000011426, ENSG00000123454, ENSG00000164488, ENSG00000182578, ENSG00000107736, ENSG00000103490, ENSG00000197971, ENSG00000179981, ENSG00000242221, ENSG00000142185, ENSG00000170927, ENSG00000185630, ENSG00000144485, ENSG00000117090, ENSG00000164379, ENSG00000162510, ENSG00000162631, ENSG00000113721, ENSG00000113722, ENSG00000197724, ENSG00000137273, ENSG00000244094, ENSG00000197959, ENSG00000204103, ENSG00000187486, ENSG00000170819, ENSG00000140678, ENSG00000144596, ENSG00000073578, ENSG00000177103, ENSG00000180871, ENSG00000183908, ENSG00000235718, ENSG00000118972, ENSG00000143933, ENSG00000166573, ENSG00000185650, ENSG00000055118, ENSG00000165804, ENSG00000143013, ENSG00000153046, ENSG00000135636, ENSG00000113749, ENSG00000078237, ENSG00000078114, ENSG00000177238, ENSG00000197859, ENSG00000166224, ENSG00000157087, ENSG00000198271, ENSG00000166349, ENSG00000160801, ENSG00000153395, ENSG00000149571, ENSG00000064201, ENSG00000139648, ENSG00000160808, ENSG00000130396, ENSG00000164850, ENSG00000170848, ENSG00000160255, ENSG00000185313, ENSG00000163884, ENSG00000048740, ENSG00000020633, ENSG00000233608, ENSG00000188011, ENSG00000100739, ENSG00000120129, ENSG00000152969, ENSG00000164867, ENSG00000108691, ENSG00000221866, ENSG00000164742, ENSG00000089177, ENSG00000178597, ENSG00000072840, ENSG00000122194, ENSG00000188162, ENSG00000136352, ENSG00000036672, ENSG00000133083, ENSG00000184489, ENSG00000139182, ENSG00000221878, ENSG00000163421, ENSG00000182985, ENSG00000066294, ENSG00000213199, ENSG00000095397, ENSG00000132326, ENSG00000175894, ENSG00000130700, ENSG00000129152, ENSG00000151062, ENSG00000144535, ENSG00000139197, ENSG00000164889, ENSG00000039139, ENSG00000164885, ENSG00000129159, ENSG00000162105, ENSG00000131446, ENSG00000177606, ENSG00000172156, ENSG00000068724, ENSG00000172954, ENSG00000171735, ENSG00000203783, ENSG00000203784, ENSG00000203785, ENSG00000169783, ENSG00000166033, ENSG00000106123, ENSG00000183734, ENSG00000122180, ENSG00000144191, ENSG00000053918, ENSG00000076356, ENSG00000204983, ENSG00000135373, ENSG00000163216, ENSG00000182752, ENSG00000113916, ENSG00000179242, ENSG00000137409, ENSG00000241794, ENSG00000133048, ENSG00000066405, ENSG00000006611, ENSG00000254636, ENSG00000168356, ENSG00000100605, ENSG00000229314, ENSG00000034053, ENSG00000100600, ENSG00000198670, ENSG00000154096, ENSG00000198795, ENSG00000133055, ENSG00000197467, ENSG00000196805, ENSG00000185483, ENSG00000125798, ENSG00000163359, ENSG00000142319, ENSG00000101489, ENSG00000085276	KRTAP4-9,PDCD6,CDH4,TSPAN32,USH1C,TSHZ1,CDK5,CDX1,NEBL,CELF2,ADCY1,PTP4A3,CHI3L1,SCN11A,KRT71,SLAMF6,TWIST2,CNGA3,BHLHE23,TSHZ2,COL6A3,DIS3L2,COL13A1,ADORA1,GATA5,CSF1R,LELP1,GDF7,JAKMIP1,ADRB2,CAMSAP1,DBH,DACT2,DHCR7,DMBT1,DNAH5,DUSP1,EPHB6,EVC,MECOM,LRRC55,FGF6,NTNG1,SHANK2,FOXF2,CAMTA1,SSBP3,CADM1,MTCH1,LCLAT1,WHRN,GALR1,ZNF521,PYDC1,DNM3,EHF,GBX1,SND1,RTP5,GPER1,KLF15,PYCARD,GRM8,FOXA2,APBA2,HRH2,IGSF3,PRSS42,OTOG,RTP2,CXCR2,ITGAX,ITGB2,ITPK1,ITPR2,JUN,KCNC1,KCNH2,KCNJ11,KCNMA1,KCNQ1,KIF5C,ARMS2,LPA,MATN1,MBP,MGAT1,ASCL2,AFDN,MYBPH,MYL3,MYOD1,MYOG,NDUFS6,NOS3,ATP2B2,ROR1,TRIM72,ORM1,CHST11,PAPPA,IRX4,ASAP1,PBX1,PCDH8,CLDN18,ZNF219,PDGFRB,PHF2,PKHD1,PLG,PLXNA2,TSPEAR,ANLN,SYTL2,HES6,KIF16B,LGMN,PRSS1,HTRA1,PSG2,PSG6,PSG7,PSG11,CELF4,TIGAR,ZMIZ1,TTC7A,PRR9,PTH1R,TENM2,DSCAML1,TSHZ3,PEX5,ARHGAP22,RAG1,BCL6,PROK2,BDKRB1,BDKRB2,SCN10A,CCL2,CCL11,SDHA,CDH23,SHH,SLAMF1,SLC4A2,SLC6A3,SMARCD3,SPRR1B,SPRR2A,SPRR2B,SPRR2D,SPRR2E,SPRR2F,SPRR2G,ZFP36L1,STK3,TG,THY1,NKX2-1,TNR,TPO,TRAF6,TRPM2,KRTAP4-8,WNT7A,PSAPL1,SH3TC2,LPCAT1,CALM2,FGF23,GRIP2,DYSF,MFRP,BFSP2,KIRREL3,LINGO1,KRTAP4-5,KRTAP4-3,COL27A1,LMO4,RUNX3,ACTN1,CD84,PER2,SGPL1,USP2,KRT75,PLXNA4,DCLK1,ASIC3,CACNA2D4,FOXQ1,CDYL,ADAMTS3,H2AFY,CD58,ADAMTSL2,CLSTN3,MAFB
DL-vs-VL	D	V	L	0.2	INTERPRO	IPR027214:Cystatin	16.2957	0.000175746	0.0358083	ENSG00000125823, ENSG00000125815, ENSG00000125831, ENSG00000101435, ENSG00000173335	CST8,CSTL1,CST9L,CST9,CST11
DL-vs-VL	D	V	L	0.2	KEGG	hsa05133:Pertussis	5.55326	0.000183358	0.0366717	ENSG00000109339, ENSG00000107643, ENSG00000169896, ENSG00000143933, ENSG00000103490, ENSG00000160255, ENSG00000175104, ENSG00000177606, ENSG00000159403	PYCARD,ITGAM,ITGB2,JUN,MAPK8,MAPK10,C1R,TRAF6,CALM2
DL-vs-VL	D	V	L	0.2	INTERPRO	IPR000827:CC chemokine, conserved site	10.2025	0.000243004	0.0396096	ENSG00000108702, ENSG00000108688, ENSG00000108700, ENSG00000181374, ENSG00000108691, ENSG00000172156	CCL1,CCL2,CCL7,CCL8,CCL11,CCL13
DL-vs-VL	D	V	L	0.2	INTERPRO	IPR005821:Ion transport domain	4.0972	0.000350365	0.0475913	ENSG00000168356, ENSG00000165125, ENSG00000156113, ENSG00000144191, ENSG00000053918, ENSG00000156486, ENSG00000142185, ENSG00000055118, ENSG00000123104, ENSG00000185313, ENSG00000129159	SCN11A,CNGA3,ITPR2,KCNC1,KCNH2,KCNMA1,KCNQ1,KCNS2,TRPV6,SCN10A,TRPM2
DL-vs-VL	D	V	L	0.2	GOTERM	GO:0031226~intrinsic component of plasma membrane	1.55344	0.000359585	0.025591	ENSG00000160801, ENSG00000178055, ENSG00000064201, ENSG00000175104, ENSG00000163485, ENSG00000164850, ENSG00000145934, ENSG00000136099, ENSG00000142185, ENSG00000170927, ENSG00000160255, ENSG00000155093, ENSG00000006071, ENSG00000185313, ENSG00000162631, ENSG00000106123, ENSG00000144191, ENSG00000115705, ENSG00000053918, ENSG00000011083, ENSG00000076356, ENSG00000113721, ENSG00000165794, ENSG00000111181, ENSG00000100739, ENSG00000187486, ENSG00000221866, ENSG00000140678, ENSG00000164742, ENSG00000185989, ENSG00000131389, ENSG00000180871, ENSG00000156486, ENSG00000179242, ENSG00000179603, ENSG00000168356, ENSG00000165125, ENSG00000185052, ENSG00000143933, ENSG00000168398, ENSG00000157570, ENSG00000166573, ENSG00000133083, ENSG00000055118, ENSG00000182985, ENSG00000066294, ENSG00000113749, ENSG00000213199, ENSG00000156113, ENSG00000154096, ENSG00000116815, ENSG00000113504, ENSG00000197467, ENSG00000169252, ENSG00000269113, ENSG00000169896, ENSG00000185483, ENSG00000157087, ENSG00000142319, ENSG00000164889, ENSG00000010379, ENSG00000182578, ENSG00000129159, ENSG00000107147, ENSG00000162105	CDH4,TSPAN32,ADCY1,SLC12A7,SCN11A,CNGA3,COL13A1,ADORA1,CSF1R,ADRB2,EPHB6,RASA3,NTNG1,SHANK2,CADM1,GALR1,GPER1,GRM8,SLC39A2,HRH2,PRSS42,CXCR2,ITGAM,ITGAX,ITGB2,KCNC1,KCNH2,KCNJ11,KCNMA1,KCNQ1,KCNS2,TRABD2B,ATP2B2,ROR1,PCDH8,PDGFRB,PKHD1,PLXNA2,TRPV6,SLC24A3,PTH1R,TENM2,KCNT1,PTPRN2,BDKRB1,BDKRB2,SCN10A,SLC4A2,SLC6A3,SLC6A6,SLC6A7,SLC6A12,SLC6A13,ABCC8,THY1,TPO,TRAF6,TRPM2,CALM2,CD84,TSPAN18,PLXNA4,DCLK1,ASIC3,CD58
DL-vs-VL	D	V	L	0.2	GOTERM	GO:0044430~cytoskeletal part	1.57965	0.000376339	0.025591	ENSG00000130559, ENSG00000214518, ENSG00000212935, ENSG00000139648, ENSG00000160808, ENSG00000186081, ENSG00000170454, ENSG00000100749, ENSG00000164850, ENSG00000204873, ENSG00000205445, ENSG00000158163, ENSG00000170927, ENSG00000185479, ENSG00000163885, ENSG00000164897, ENSG00000112877, ENSG00000212721, ENSG00000212722, ENSG00000072110, ENSG00000244537, ENSG00000196156, ENSG00000212725, ENSG00000171396, ENSG00000213416, ENSG00000212724, ENSG00000213417, ENSG00000170465, ENSG00000197959, ENSG00000152969, ENSG00000170819, ENSG00000198090, ENSG00000125337, ENSG00000089177, ENSG00000072840, ENSG00000240542, ENSG00000198443, ENSG00000205420, ENSG00000171720, ENSG00000171368, ENSG00000187272, ENSG00000143933, ENSG00000036672, ENSG00000181315, ENSG00000074935, ENSG00000239886, ENSG00000095397, ENSG00000215455, ENSG00000215454, ENSG00000133055, ENSG00000204880, ENSG00000170484, ENSG00000078114, ENSG00000170486, ENSG00000241123, ENSG00000240871, ENSG00000168280, ENSG00000011426, ENSG00000039139, ENSG00000198271, ENSG00000162105	KRTAP4-9,KRTAP4-7,NEBL,TPPP,KRT71,KRT74,KRT72,JAKMIP1,CAMSAP1,DNAH5,DZIP1L,EVC,SHANK2,WHRN,DNM3,GPER1,KRT6C,CFAP100,KIF5C,KIF25,KRT5,KRT6A,KRT6B,KRTAP10-4,KRTAP10-1,KRTAP10-2,KRTAP10-5,KRTAP10-3,MYBPH,MYL3,TUBE1,PKHD1,ANLN,KIF16B,CEP72,KRTAP4-11,KRTAP4-8,KRTAP2-2,KRTAP9-1,KRTAP2-3,VRK1,ZNF322,CALM2,KRTAP4-6,KRTAP2-1,TMUB1,KRTAP4-12,KRTAP9-2,KRTAP9-3,KRTAP9-8,BFSP2,KRTAP4-4,KRTAP4-1,KRTAP4-5,KRTAP4-3,KRTAP4-2,KRTAP2-4,ACTN1,HDAC3,USP2,KRT75
DL-vs-VL	D	V	L	0.2	GOTERM	GO:0044459~plasma membrane part	1.41128	0.000478025	0.0288939	ENSG00000173040, ENSG00000128594, ENSG00000160801, ENSG00000178055, ENSG00000137501, ENSG00000064201, ENSG00000175104, ENSG00000163485, ENSG00000164850, ENSG00000145934, ENSG00000136099, ENSG00000142185, ENSG00000170927, ENSG00000160255, ENSG00000155093, ENSG00000006071, ENSG00000185313, ENSG00000117090, ENSG00000162631, ENSG00000106123, ENSG00000164897, ENSG00000066230, ENSG00000144191, ENSG00000115705, ENSG00000053918, ENSG00000011083, ENSG00000076356, ENSG00000113721, ENSG00000033050, ENSG00000078053, ENSG00000165794, ENSG00000111181, ENSG00000120645, ENSG00000100739, ENSG00000187486, ENSG00000164867, ENSG00000221866, ENSG00000140678, ENSG00000144596, ENSG00000164742, ENSG00000185989, ENSG00000197150, ENSG00000131389, ENSG00000072840, ENSG00000180871, ENSG00000156486, ENSG00000122194, ENSG00000179242, ENSG00000179603, ENSG00000235718, ENSG00000188162, ENSG00000033122, ENSG00000168356, ENSG00000165125, ENSG00000185052, ENSG00000100605, ENSG00000143933, ENSG00000168398, ENSG00000157570, ENSG00000166573, ENSG00000133083, ENSG00000055118, ENSG00000139182, ENSG00000182985, ENSG00000066294, ENSG00000095397, ENSG00000113749, ENSG00000213199, ENSG00000135636, ENSG00000146192, ENSG00000156113, ENSG00000175894, ENSG00000154096, ENSG00000116815, ENSG00000151062, ENSG00000113504, ENSG00000197467, ENSG00000169252, ENSG00000269113, ENSG00000169896, ENSG00000145506, ENSG00000185483, ENSG00000157087, ENSG00000142319, ENSG00000164889, ENSG00000164885, ENSG00000010379, ENSG00000182578, ENSG00000129159, ENSG00000107147, ENSG00000162105	CDH4,ABCF2,TSPAN32,CDK5,ADCY1,SLC12A7,ABCB8,SCN11A,CNGA3,COL13A1,EVC2,ADORA1,CSF1R,ADRB2,EPHB6,EVC,FGD2,RASA3,NTNG1,SHANK2,CADM1,WHRN,GALR1,AMPH,GPER1,GRM8,SLC39A2,HRH2,PRSS42,OTOG,CXCR2,ITGAM,ITGAX,ITGB2,ITPK1,KCNC1,KCNH2,KCNJ11,KCNMA1,KCNQ1,KCNS2,TRABD2B,IQSEC3,NOS3,ATP2B2,ROR1,PCDH8,PDGFRB,PKHD1,PLG,PLXNA2,TSPEAR,SYTL2,TRPV6,SLC24A3,PTH1R,TENM2,LRRC7,KCNT1,PTPRN2,BDKRB1,BDKRB2,SCN10A,LRRC4,SLAMF1,SLC4A2,SLC6A3,SLC6A6,SLC6A7,SLC6A12,SLC6A13,SLC9A3,ABCC8,THY1,TPO,TRAF6,TRPM2,CALM2,GRIP2,DYSF,MFRP,TMUB1,NKD2,CD84,TSPAN18,PLXNA4,DCLK1,ASIC3,CACNA2D4,CD58,CLSTN3
DL-vs-VL	V	D	L	0.2	GOTERM	GO:0052697~xenobiotic glucuronidation	32.4486	6.62593e-12	3.59854e-08	ENSG00000241635, ENSG00000242515, ENSG00000241119, ENSG00000240224, ENSG00000167165, ENSG00000243135, ENSG00000242366, ENSG00000244122, ENSG00000244474	UGT1A10,UGT1A8,UGT1A7,UGT1A6,UGT1A5,UGT1A9,UGT1A4,UGT1A1,UGT1A3
DL-vs-VL	V	D	L	0.2	GOTERM	GO:1904223~regulation of glucuronosyltransferase activity	32.4486	1.94299e-10	2.6381e-07	ENSG00000241635, ENSG00000242515, ENSG00000241119, ENSG00000167165, ENSG00000243135, ENSG00000242366, ENSG00000244122, ENSG00000244474	UGT1A10,UGT1A8,UGT1A7,UGT1A6,UGT1A9,UGT1A4,UGT1A1,UGT1A3
DL-vs-VL	V	D	L	0.2	GOTERM	GO:1904224~negative regulation of glucuronosyltransferase activity	32.4486	1.94299e-10	2.6381e-07	ENSG00000241635, ENSG00000242515, ENSG00000241119, ENSG00000167165, ENSG00000243135, ENSG00000242366, ENSG00000244122, ENSG00000244474	UGT1A10,UGT1A8,UGT1A7,UGT1A6,UGT1A9,UGT1A4,UGT1A1,UGT1A3
DL-vs-VL	V	D	L	0.2	GOTERM	GO:2001030~negative regulation of cellular glucuronidation	32.4486	1.94299e-10	2.6381e-07	ENSG00000241635, ENSG00000242515, ENSG00000241119, ENSG00000167165, ENSG00000243135, ENSG00000242366, ENSG00000244122, ENSG00000244474	UGT1A10,UGT1A8,UGT1A7,UGT1A6,UGT1A9,UGT1A4,UGT1A1,UGT1A3
DL-vs-VL	V	D	L	0.2	GOTERM	GO:2001029~regulation of cellular glucuronidation	28.8432	8.51155e-10	9.24524e-07	ENSG00000241635, ENSG00000242515, ENSG00000241119, ENSG00000167165, ENSG00000243135, ENSG00000242366, ENSG00000244122, ENSG00000244474	UGT1A10,UGT1A8,UGT1A7,UGT1A6,UGT1A9,UGT1A4,UGT1A1,UGT1A3
DL-vs-VL	V	D	L	0.2	GOTERM	GO:0052695~cellular glucuronidation	15.4517	4.8369e-09	4.3782e-06	ENSG00000241635, ENSG00000242515, ENSG00000241119, ENSG00000240224, ENSG00000167165, ENSG00000144827, ENSG00000243135, ENSG00000242366, ENSG00000244122, ENSG00000244474	UGT1A10,UGT1A8,UGT1A7,UGT1A6,UGT1A5,UGT1A9,UGT1A4,UGT1A1,UGT1A3,ABHD10
DL-vs-VL	V	D	L	0.2	GOTERM	GO:0044767~single-organism developmental process	1.37384	6.29844e-09	4.88669e-06	ENSG00000172071, ENSG00000137868, ENSG00000130558, ENSG00000136531, ENSG00000120875, ENSG00000196839, ENSG00000119408, ENSG00000148400, ENSG00000078699, ENSG00000086991, ENSG00000106683, ENSG00000106682, ENSG00000099139, ENSG00000134001, ENSG00000119650, ENSG00000171310, ENSG00000133398, ENSG00000144834, ENSG00000167178, ENSG00000163492, ENSG00000184058, ENSG00000100697, ENSG00000125775, ENSG00000123358, ENSG00000183644, ENSG00000204091, ENSG00000241635, ENSG00000157219, ENSG00000163815, ENSG00000133121, ENSG00000171320, ENSG00000244588, ENSG00000026103, ENSG00000137288, ENSG00000157456, ENSG00000117115, ENSG00000042832, ENSG00000150938, ENSG00000140463, ENSG00000225830, ENSG00000169126, ENSG00000144824, ENSG00000070814, ENSG00000131738, ENSG00000107796, ENSG00000124772, ENSG00000166415, ENSG00000197386, ENSG00000148053, ENSG00000115966, ENSG00000151466, ENSG00000167632, ENSG00000119636, ENSG00000183421, ENSG00000265107, ENSG00000137707, ENSG00000108823, ENSG00000108821, ENSG00000130635, ENSG00000172554, ENSG00000170927, ENSG00000183454, ENSG00000122574, ENSG00000133116, ENSG00000148396, ENSG00000069667, ENSG00000213853, ENSG00000108819, ENSG00000109906, ENSG00000157423, ENSG00000150907, ENSG00000054611, ENSG00000184530, ENSG00000145681, ENSG00000152092, ENSG00000106078, ENSG00000017427, ENSG00000124762, ENSG00000154146, ENSG00000156564, ENSG00000112305, ENSG00000206190, ENSG00000140538, ENSG00000152767, ENSG00000077498, ENSG00000116106, ENSG00000134775, ENSG00000132356, ENSG00000118733, ENSG00000168874, ENSG00000188487, ENSG00000163064, ENSG00000157890, ENSG00000163623, ENSG00000185652, ENSG00000057657, ENSG00000127329, ENSG00000120370, ENSG00000189337, ENSG00000128656, ENSG00000164953, ENSG00000154133, ENSG00000154134, ENSG00000179776, ENSG00000106536, ENSG00000262406, ENSG00000116213, ENSG00000142156, ENSG00000054392, ENSG00000144218, ENSG00000119715, ENSG00000160360, ENSG00000157087, ENSG00000100554, ENSG00000078900, ENSG00000141622, ENSG00000010810, ENSG00000134516, ENSG00000009709, ENSG00000139767, ENSG00000136930, ENSG00000124839, ENSG00000167202, ENSG00000036530, ENSG00000181751, ENSG00000136944, ENSG00000161904, ENSG00000205476, ENSG00000171951, ENSG00000135974, ENSG00000173218, ENSG00000156414, ENSG00000168546, ENSG00000125812, ENSG00000160145, ENSG00000101144, ENSG00000071994, ENSG00000132437, ENSG00000104324, ENSG00000198400, ENSG00000177947, ENSG00000134853, ENSG00000170624, ENSG00000169760, ENSG00000101298, ENSG00000134986, ENSG00000065882, ENSG00000171055, ENSG00000049618, ENSG00000170523, ENSG00000153246, ENSG00000205571, ENSG00000113263, ENSG00000079112, ENSG00000168329, ENSG00000153233, ENSG00000140718, ENSG00000138759, ENSG00000179583, ENSG00000196363, ENSG00000115758, ENSG00000074047, ENSG00000170891, ENSG00000136574, ENSG00000187094, ENSG00000150760, ENSG00000008018, ENSG00000170525, ENSG00000168334, ENSG00000152818, ENSG00000140285, ENSG00000138193, ENSG00000125207, ENSG00000166833, ENSG00000154310, ENSG00000197442, ENSG00000159200, ENSG00000112357, ENSG00000171873, ENSG00000118245, ENSG00000049759, ENSG00000119699, ENSG00000137672, ENSG00000083799, ENSG00000080166, ENSG00000070808, ENSG00000124126, ENSG00000129465, ENSG00000071677, ENSG00000140937, ENSG00000172058, ENSG00000110400, ENSG00000177508, ENSG00000171522, ENSG00000134014, ENSG00000137642, ENSG00000100968, ENSG00000077092, ENSG00000144749, ENSG00000049540, ENSG00000146242, ENSG00000092009, ENSG00000185811, ENSG00000108684, ENSG00000124212, ENSG00000019582, ENSG00000172062, ENSG00000077549, ENSG00000140807, ENSG00000065320, ENSG00000117707, ENSG00000161849, ENSG00000138623, ENSG00000170561, ENSG00000197467, ENSG00000027644, ENSG00000165091, ENSG00000115641, ENSG00000121634, ENSG00000120549, ENSG00000186575, ENSG00000157483, ENSG00000102572	ADA,CDH5,CDH11,CDH17,FARP1,CDKN1A,IKZF1,CPQ,OLFM1,NEK6,CYP46A1,RIPK3,WDR5,CHN1,PADI2,IFT43,POU6F2,ODF3,TMC1,OLFM3,CMA1,TDRD9,COL1A1,COL5A1,COL6A1,COL13A1,SCLT1,ATF2,HAPLN1,ADRA1D,CX3CR1,IRX2,CYLD,ESCO2,DCT,DDC,XIRP1,DOCK1,DOCK2,RCAN1,DUSP4,EIF2S1,ELN,EMP2,EN1,EPHA4,ERCC6,ESRRB,LEMD2,FGF7,FHL2,NLGN1,PLA2R1,TNIK,FOXO1,TBC1D2B,TBC1D1,COBL,KAZN,NEDD4L,DICER1,FYN,WDR72,TBC1D22A,LRIG1,GPSM1,GATA4,GFRA2,GJA5,GJA8,SDCBP2,GLI2,CCDC141,GRIN2A,TAGLN3,HTT,NR4A1,CCDC85C,HTR5A,IGF1,C6orf58,FAS,INSRR,ITK,INSC,KRT33B,KRT83,KRT84,AFF3,LIMK1,C11orf88,ASIC2,LMX1B,MAP3K5,CIITA,MMP12,ASTN1,MYO1E,NF2,NFATC4,NKX6-1,NOTCH1,NRGN,NTF3,ATP2B2,NTRK1,NTRK2,NTRK3,RNF165,ODC1,WRAP73,NOX4,CHST11,PAX7,PRLH,PLCE1,CRIM1,PCSK5,PDCD2,ATP6V1D,PDGFRA,PEX7,PFKFB3,PKHD1,RIPK4,SNTG2,CYTL1,ROBO4,UGT1A1,BTG4,HYDIN,ARMC4,ELP3,PRKAA1,HHAT,KIAA1217,PROX1,PSMB1,PSMB7,ATP10A,PTGER4,PTGIS,ARID1B,LRFN2,PREX1,ISLR2,CPNE5,PTPRB,PTPRR,NECTIN1,BBS4,ACTA2,RARB,SMAP1,RORA,SCN2A,PRDM1,STRA6,ROBO3,RAD21L1,RAB17,GZF1,WIPF3,SGCA,SGCD,BMP7,SMN1,SMN2,SORL1,TBX1,TCOF1,TG,TGFB3,CLEC3B,TNP1,TP73,TPBG,TRPC6,TYR,TDRG1,UTRN,EIF4H,ZBTB16,SCG2,FTO,C2orf49,IRX3,BBOF1,FRAS1,FHOD3,CAMK2A,VANGL1,SERF1A,CAPZB,TRAPPC9,MED10,STK24,UQCC2,MEGF11,SRRM4,PPP1R9B,SEMA7A,ATOH8,NKD1,CCK,NAV2,KALRN,PHLDB2,C5orf30,STARD13,TMEM67,CCNB2,CBFA2T2,GORAB,PIWIL1,NREP,KL,NTN1,EIF2AK3,FEZ2,CD74,SNPH,SEC16A
DL-vs-VL	V	D	L	0.2	GOTERM	GO:0032502~developmental process	1.36127	9.34701e-09	6.34545e-06	ENSG00000172071, ENSG00000137868, ENSG00000130558, ENSG00000135443, ENSG00000136531, ENSG00000120875, ENSG00000196839, ENSG00000119408, ENSG00000148400, ENSG00000078699, ENSG00000086991, ENSG00000106683, ENSG00000106682, ENSG00000099139, ENSG00000134001, ENSG00000119650, ENSG00000171310, ENSG00000133398, ENSG00000144834, ENSG00000167178, ENSG00000163492, ENSG00000184058, ENSG00000100697, ENSG00000125775, ENSG00000123358, ENSG00000183644, ENSG00000204091, ENSG00000241635, ENSG00000157219, ENSG00000163815, ENSG00000133121, ENSG00000171320, ENSG00000244588, ENSG00000026103, ENSG00000137288, ENSG00000157456, ENSG00000117115, ENSG00000042832, ENSG00000150938, ENSG00000140463, ENSG00000225830, ENSG00000169126, ENSG00000144824, ENSG00000070814, ENSG00000131738, ENSG00000107796, ENSG00000124772, ENSG00000166415, ENSG00000197386, ENSG00000148053, ENSG00000115966, ENSG00000151466, ENSG00000167632, ENSG00000119636, ENSG00000183421, ENSG00000265107, ENSG00000137707, ENSG00000108823, ENSG00000108821, ENSG00000130635, ENSG00000172554, ENSG00000170927, ENSG00000183454, ENSG00000122574, ENSG00000133116, ENSG00000148396, ENSG00000069667, ENSG00000131737, ENSG00000213853, ENSG00000108819, ENSG00000109906, ENSG00000157423, ENSG00000150907, ENSG00000054611, ENSG00000184530, ENSG00000145681, ENSG00000152092, ENSG00000106078, ENSG00000017427, ENSG00000124762, ENSG00000154146, ENSG00000156564, ENSG00000112305, ENSG00000206190, ENSG00000140538, ENSG00000152767, ENSG00000077498, ENSG00000116106, ENSG00000134775, ENSG00000132356, ENSG00000118733, ENSG00000168874, ENSG00000188487, ENSG00000163064, ENSG00000157890, ENSG00000163623, ENSG00000185652, ENSG00000057657, ENSG00000127329, ENSG00000120370, ENSG00000189337, ENSG00000128656, ENSG00000164953, ENSG00000154133, ENSG00000154134, ENSG00000179776, ENSG00000106536, ENSG00000262406, ENSG00000116213, ENSG00000142156, ENSG00000054392, ENSG00000144218, ENSG00000119715, ENSG00000160360, ENSG00000157087, ENSG00000100554, ENSG00000078900, ENSG00000141622, ENSG00000010810, ENSG00000134516, ENSG00000009709, ENSG00000139767, ENSG00000136930, ENSG00000124839, ENSG00000167202, ENSG00000036530, ENSG00000181751, ENSG00000136944, ENSG00000161904, ENSG00000205476, ENSG00000171951, ENSG00000135974, ENSG00000173218, ENSG00000156414, ENSG00000168546, ENSG00000125812, ENSG00000160145, ENSG00000101144, ENSG00000071994, ENSG00000132437, ENSG00000104324, ENSG00000117519, ENSG00000198400, ENSG00000177947, ENSG00000134853, ENSG00000170624, ENSG00000169760, ENSG00000101298, ENSG00000134986, ENSG00000065882, ENSG00000171055, ENSG00000049618, ENSG00000170523, ENSG00000153246, ENSG00000205571, ENSG00000113263, ENSG00000079112, ENSG00000168329, ENSG00000153233, ENSG00000140718, ENSG00000138759, ENSG00000179583, ENSG00000196363, ENSG00000115758, ENSG00000074047, ENSG00000170891, ENSG00000136574, ENSG00000187094, ENSG00000150760, ENSG00000008018, ENSG00000170525, ENSG00000168334, ENSG00000152818, ENSG00000140285, ENSG00000138193, ENSG00000125207, ENSG00000166833, ENSG00000154310, ENSG00000197442, ENSG00000159200, ENSG00000112357, ENSG00000171873, ENSG00000118245, ENSG00000049759, ENSG00000119699, ENSG00000137672, ENSG00000083799, ENSG00000080166, ENSG00000070808, ENSG00000124126, ENSG00000129465, ENSG00000071677, ENSG00000140937, ENSG00000094796, ENSG00000172058, ENSG00000110400, ENSG00000177508, ENSG00000171522, ENSG00000134014, ENSG00000137642, ENSG00000100968, ENSG00000077092, ENSG00000144749, ENSG00000049540, ENSG00000146242, ENSG00000092009, ENSG00000185811, ENSG00000108684, ENSG00000124212, ENSG00000019582, ENSG00000172062, ENSG00000077549, ENSG00000140807, ENSG00000065320, ENSG00000117707, ENSG00000161849, ENSG00000138623, ENSG00000170561, ENSG00000197467, ENSG00000027644, ENSG00000165091, ENSG00000115641, ENSG00000121634, ENSG00000120549, ENSG00000186575, ENSG00000157483, ENSG00000102572	ADA,CDH5,CDH11,CDH17,FARP1,CDKN1A,IKZF1,CPQ,OLFM1,NEK6,CYP46A1,RIPK3,WDR5,CHN1,PADI2,IFT43,POU6F2,ODF3,TMC1,OLFM3,CMA1,TDRD9,CNN3,COL1A1,COL5A1,COL6A1,COL13A1,SCLT1,ATF2,HAPLN1,ADRA1D,CX3CR1,IRX2,CYLD,ESCO2,DCT,DDC,XIRP1,DOCK1,DOCK2,RCAN1,DUSP4,EIF2S1,ELN,EMP2,EN1,EPHA4,ERCC6,ESRRB,LEMD2,FGF7,FHL2,NLGN1,PLA2R1,TNIK,FOXO1,TBC1D2B,TBC1D1,COBL,KAZN,NEDD4L,DICER1,FYN,WDR72,TBC1D22A,LRIG1,GPSM1,GATA4,GFRA2,GJA5,GJA8,SDCBP2,GLI2,CCDC141,GRIN2A,TAGLN3,HTT,NR4A1,CCDC85C,HTR5A,IGF1,C6orf58,FAS,INSRR,ITK,INSC,KRT31,KRT33B,KRT34,KRT83,KRT84,KRT85,AFF3,LIMK1,C11orf88,ASIC2,LMX1B,MAP3K5,CIITA,MMP12,ASTN1,MYO1E,NF2,NFATC4,NKX6-1,NOTCH1,NRGN,NTF3,ATP2B2,NTRK1,NTRK2,NTRK3,RNF165,ODC1,WRAP73,NOX4,CHST11,PAX7,PRLH,PLCE1,CRIM1,PCSK5,PDCD2,ATP6V1D,PDGFRA,PEX7,PFKFB3,PKHD1,RIPK4,SNTG2,CYTL1,ROBO4,UGT1A1,BTG4,HYDIN,ARMC4,ELP3,PRKAA1,HHAT,KIAA1217,PROX1,PSMB1,PSMB7,ATP10A,PTGER4,PTGIS,ARID1B,LRFN2,PREX1,ISLR2,CPNE5,PTPRB,PTPRR,NECTIN1,BBS4,ACTA2,RARB,SMAP1,RORA,SCN2A,PRDM1,STRA6,ROBO3,RAD21L1,RAB17,GZF1,WIPF3,SGCA,SGCD,BMP7,SMN1,SMN2,SORL1,TBX1,TCOF1,TG,TGFB3,CLEC3B,TNP1,TP73,TPBG,TRPC6,TYR,TDRG1,UTRN,EIF4H,ZBTB16,SCG2,FTO,C2orf49,IRX3,BBOF1,FRAS1,FHOD3,CAMK2A,VANGL1,SERF1A,CAPZB,TRAPPC9,MED10,STK24,UQCC2,MEGF11,SRRM4,PPP1R9B,SEMA7A,ATOH8,NKD1,CCK,NAV2,KALRN,PHLDB2,C5orf30,STARD13,TMEM67,CCNB2,CBFA2T2,GORAB,PIWIL1,NREP,KL,NTN1,EIF2AK3,FEZ2,CD74,SNPH,SEC16A
DL-vs-VL	V	D	L	0.2	GOTERM	GO:0048731~system development	1.42648	3.62843e-08	2.02795e-05	ENSG00000134516, ENSG00000172071, ENSG00000137868, ENSG00000130558, ENSG00000009709, ENSG00000139767, ENSG00000136531, ENSG00000136930, ENSG00000124839, ENSG00000196839, ENSG00000036530, ENSG00000078699, ENSG00000148400, ENSG00000086991, ENSG00000106683, ENSG00000136944, ENSG00000099139, ENSG00000161904, ENSG00000205476, ENSG00000171310, ENSG00000171951, ENSG00000173218, ENSG00000168546, ENSG00000144834, ENSG00000167178, ENSG00000125812, ENSG00000163492, ENSG00000100697, ENSG00000184058, ENSG00000160145, ENSG00000125775, ENSG00000123358, ENSG00000101144, ENSG00000183644, ENSG00000241635, ENSG00000071994, ENSG00000157219, ENSG00000163815, ENSG00000198400, ENSG00000133121, ENSG00000171320, ENSG00000244588, ENSG00000026103, ENSG00000137288, ENSG00000134853, ENSG00000157456, ENSG00000117115, ENSG00000042832, ENSG00000150938, ENSG00000170624, ENSG00000140463, ENSG00000169126, ENSG00000169760, ENSG00000070814, ENSG00000101298, ENSG00000107796, ENSG00000124772, ENSG00000166415, ENSG00000134986, ENSG00000197386, ENSG00000148053, ENSG00000115966, ENSG00000171055, ENSG00000049618, ENSG00000205571, ENSG00000151466, ENSG00000167632, ENSG00000113263, ENSG00000079112, ENSG00000168329, ENSG00000265107, ENSG00000137707, ENSG00000108823, ENSG00000140718, ENSG00000108821, ENSG00000138759, ENSG00000130635, ENSG00000196363, ENSG00000115758, ENSG00000074047, ENSG00000170891, ENSG00000172554, ENSG00000136574, ENSG00000187094, ENSG00000150760, ENSG00000008018, ENSG00000170525, ENSG00000168334, ENSG00000152818, ENSG00000140285, ENSG00000138193, ENSG00000170927, ENSG00000183454, ENSG00000166833, ENSG00000133116, ENSG00000154310, ENSG00000148396, ENSG00000069667, ENSG00000213853, ENSG00000108819, ENSG00000159200, ENSG00000109906, ENSG00000112357, ENSG00000157423, ENSG00000049759, ENSG00000119699, ENSG00000150907, ENSG00000137672, ENSG00000070808, ENSG00000080166, ENSG00000145681, ENSG00000124126, ENSG00000152092, ENSG00000106078, ENSG00000017427, ENSG00000124762, ENSG00000129465, ENSG00000154146, ENSG00000071677, ENSG00000156564, ENSG00000112305, ENSG00000140937, ENSG00000140538, ENSG00000172058, ENSG00000152767, ENSG00000077498, ENSG00000177508, ENSG00000110400, ENSG00000116106, ENSG00000134775, ENSG00000171522, ENSG00000134014, ENSG00000132356, ENSG00000137642, ENSG00000118733, ENSG00000077092, ENSG00000100968, ENSG00000168874, ENSG00000144749, ENSG00000188487, ENSG00000163064, ENSG00000157890, ENSG00000163623, ENSG00000185652, ENSG00000049540, ENSG00000146242, ENSG00000057657, ENSG00000127329, ENSG00000120370, ENSG00000092009, ENSG00000189337, ENSG00000185811, ENSG00000128656, ENSG00000108684, ENSG00000124212, ENSG00000019582, ENSG00000172062, ENSG00000154133, ENSG00000077549, ENSG00000140807, ENSG00000154134, ENSG00000179776, ENSG00000106536, ENSG00000065320, ENSG00000117707, ENSG00000161849, ENSG00000138623, ENSG00000170561, ENSG00000197467, ENSG00000165091, ENSG00000115641, ENSG00000121634, ENSG00000120549, ENSG00000119715, ENSG00000186575, ENSG00000160360, ENSG00000157483, ENSG00000157087, ENSG00000078900, ENSG00000141622, ENSG00000010810, ENSG00000102572	ADA,CDH5,CDH11,CDH17,FARP1,CDKN1A,IKZF1,OLFM1,CYP46A1,RIPK3,WDR5,CHN1,PADI2,POU6F2,TMC1,OLFM3,CMA1,COL1A1,COL5A1,COL13A1,SCLT1,ATF2,HAPLN1,CX3CR1,IRX2,ESCO2,DCT,XIRP1,DOCK1,DOCK2,RCAN1,ELN,EMP2,EN1,EPHA4,ESRRB,LEMD2,FGF7,FHL2,NLGN1,TNIK,FOXO1,COBL,KAZN,NEDD4L,DICER1,FYN,WDR72,LRIG1,GPSM1,GATA4,GFRA2,GJA5,GJA8,SDCBP2,GLI2,CCDC141,GRIN2A,TAGLN3,HTT,NR4A1,CCDC85C,HTR5A,IGF1,FAS,ITK,INSC,KRT84,LIMK1,C11orf88,ASIC2,LMX1B,ASTN1,MYO1E,NF2,NFATC4,NKX6-1,NOTCH1,NRGN,NTF3,ATP2B2,NTRK1,NTRK2,NTRK3,RNF165,ODC1,NOX4,CHST11,PAX7,PRLH,PLCE1,CRIM1,PCSK5,PDCD2,PDGFRA,PEX7,PFKFB3,PKHD1,SNTG2,CYTL1,ROBO4,UGT1A1,BTG4,HYDIN,ARMC4,ELP3,PRKAA1,KIAA1217,PROX1,PSMB1,PSMB7,PTGER4,PTGIS,ARID1B,LRFN2,PREX1,ISLR2,CPNE5,PTPRB,NECTIN1,BBS4,ACTA2,RARB,SMAP1,RORA,SCN2A,PRDM1,STRA6,ROBO3,RAD21L1,RAB17,GZF1,SGCA,SGCD,BMP7,SMN1,SMN2,SORL1,TBX1,TCOF1,TG,TGFB3,CLEC3B,TP73,TPBG,TRPC6,TYR,UTRN,ZBTB16,SCG2,FTO,IRX3,FRAS1,FHOD3,CAMK2A,VANGL1,SERF1A,CAPZB,TRAPPC9,STK24,UQCC2,MEGF11,SRRM4,PPP1R9B,SEMA7A,ATOH8,NKD1,CCK,NAV2,KALRN,STARD13,CCNB2,CBFA2T2,GORAB,NREP,KL,NTN1,EIF2AK3,FEZ2,CD74,SNPH,SEC16A
DL-vs-VL	V	D	L	0.2	GOTERM	GO:0052696~flavonoid glucuronidation	15.3704	4.23831e-08	2.02795e-05	ENSG00000241635, ENSG00000242515, ENSG00000241119, ENSG00000240224, ENSG00000167165, ENSG00000243135, ENSG00000242366, ENSG00000244122, ENSG00000244474	UGT1A10,UGT1A8,UGT1A7,UGT1A6,UGT1A5,UGT1A9,UGT1A4,UGT1A1,UGT1A3
DL-vs-VL	V	D	L	0.2	GOTERM	GO:0006063~uronic acid metabolic process	12.4802	4.48197e-08	2.02795e-05	ENSG00000241635, ENSG00000242515, ENSG00000241119, ENSG00000240224, ENSG00000167165, ENSG00000144827, ENSG00000243135, ENSG00000242366, ENSG00000244122, ENSG00000244474	UGT1A10,UGT1A8,UGT1A7,UGT1A6,UGT1A5,UGT1A9,UGT1A4,UGT1A1,UGT1A3,ABHD10
DL-vs-VL	V	D	L	0.2	GOTERM	GO:0019585~glucuronate metabolic process	12.4802	4.48197e-08	2.02795e-05	ENSG00000241635, ENSG00000242515, ENSG00000241119, ENSG00000240224, ENSG00000167165, ENSG00000144827, ENSG00000243135, ENSG00000242366, ENSG00000244122, ENSG00000244474	UGT1A10,UGT1A8,UGT1A7,UGT1A6,UGT1A5,UGT1A9,UGT1A4,UGT1A1,UGT1A3,ABHD10
DL-vs-VL	V	D	L	0.2	INTERPRO	IPR002213:UDP-glucuronosyl/UDP-glucosyltransferase	15.1103	4.86432e-08	2.75411e-05	ENSG00000241635, ENSG00000242515, ENSG00000241119, ENSG00000240224, ENSG00000167165, ENSG00000243135, ENSG00000242366, ENSG00000244122, ENSG00000244474	UGT1A10,UGT1A8,UGT1A7,UGT1A6,UGT1A5,UGT1A9,UGT1A4,UGT1A1,UGT1A3
DL-vs-VL	V	D	L	0.2	GOTERM	GO:0007399~nervous system development	1.67117	5.11679e-08	2.02795e-05	ENSG00000172071, ENSG00000130558, ENSG00000009709, ENSG00000139767, ENSG00000136531, ENSG00000124839, ENSG00000036530, ENSG00000078699, ENSG00000148400, ENSG00000106683, ENSG00000136944, ENSG00000161904, ENSG00000205476, ENSG00000168546, ENSG00000144834, ENSG00000167178, ENSG00000163492, ENSG00000100697, ENSG00000184058, ENSG00000160145, ENSG00000125775, ENSG00000101144, ENSG00000157219, ENSG00000198400, ENSG00000026103, ENSG00000117115, ENSG00000042832, ENSG00000150938, ENSG00000140463, ENSG00000169126, ENSG00000169760, ENSG00000101298, ENSG00000124772, ENSG00000134986, ENSG00000148053, ENSG00000171055, ENSG00000049618, ENSG00000205571, ENSG00000151466, ENSG00000167632, ENSG00000168329, ENSG00000137707, ENSG00000196363, ENSG00000074047, ENSG00000172554, ENSG00000187094, ENSG00000170525, ENSG00000183454, ENSG00000166833, ENSG00000154310, ENSG00000148396, ENSG00000069667, ENSG00000108819, ENSG00000159200, ENSG00000109906, ENSG00000112357, ENSG00000157423, ENSG00000049759, ENSG00000137672, ENSG00000070808, ENSG00000080166, ENSG00000145681, ENSG00000124126, ENSG00000152092, ENSG00000106078, ENSG00000154146, ENSG00000071677, ENSG00000156564, ENSG00000140937, ENSG00000140538, ENSG00000172058, ENSG00000152767, ENSG00000177508, ENSG00000110400, ENSG00000116106, ENSG00000134014, ENSG00000137642, ENSG00000118733, ENSG00000077092, ENSG00000100968, ENSG00000168874, ENSG00000144749, ENSG00000188487, ENSG00000163064, ENSG00000163623, ENSG00000185652, ENSG00000146242, ENSG00000057657, ENSG00000120370, ENSG00000092009, ENSG00000128656, ENSG00000108684, ENSG00000172062, ENSG00000077549, ENSG00000140807, ENSG00000154134, ENSG00000106536, ENSG00000065320, ENSG00000117707, ENSG00000138623, ENSG00000165091, ENSG00000186575, ENSG00000160360, ENSG00000157087, ENSG00000078900, ENSG00000141622, ENSG00000010810, ENSG00000102572	CDH11,FARP1,OLFM1,CYP46A1,WDR5,CHN1,PADI2,POU6F2,TMC1,OLFM3,CMA1,SCLT1,HAPLN1,CX3CR1,DCT,RCAN1,EN1,EPHA4,LEMD2,NLGN1,TNIK,COBL,NEDD4L,DICER1,FYN,LRIG1,GPSM1,GFRA2,SDCBP2,GLI2,CCDC141,GRIN2A,TAGLN3,CCDC85C,HTR5A,FAS,INSC,LIMK1,ASIC2,LMX1B,ASTN1,NF2,NFATC4,NKX6-1,NOTCH1,NRGN,NTF3,ATP2B2,NTRK1,NTRK2,NTRK3,RNF165,PAX7,PRLH,CRIM1,PEX7,PFKFB3,SNTG2,BTG4,HYDIN,ARMC4,ELP3,PROX1,ARID1B,LRFN2,PREX1,ISLR2,CPNE5,NECTIN1,BBS4,RARB,RORA,SCN2A,PRDM1,ROBO3,RAB17,BMP7,SMN1,SMN2,SORL1,TBX1,TG,TP73,TPBG,TRPC6,ZBTB16,IRX3,CAMK2A,SERF1A,CAPZB,TRAPPC9,STK24,SRRM4,PPP1R9B,SEMA7A,ATOH8,NKD1,CCK,NAV2,KALRN,CBFA2T2,GORAB,NREP,NTN1,EIF2AK3,FEZ2,SNPH,SEC16A
DL-vs-VL	V	D	L	0.2	GOTERM	GO:0048856~anatomical structure development	1.34946	5.22764e-08	2.02795e-05	ENSG00000172071, ENSG00000137868, ENSG00000130558, ENSG00000135443, ENSG00000136531, ENSG00000120875, ENSG00000196839, ENSG00000148400, ENSG00000078699, ENSG00000086991, ENSG00000106683, ENSG00000099139, ENSG00000119650, ENSG00000171310, ENSG00000144834, ENSG00000167178, ENSG00000163492, ENSG00000184058, ENSG00000100697, ENSG00000125775, ENSG00000123358, ENSG00000183644, ENSG00000204091, ENSG00000241635, ENSG00000157219, ENSG00000163815, ENSG00000133121, ENSG00000171320, ENSG00000244588, ENSG00000026103, ENSG00000137288, ENSG00000157456, ENSG00000117115, ENSG00000042832, ENSG00000150938, ENSG00000140463, ENSG00000169126, ENSG00000144824, ENSG00000070814, ENSG00000107796, ENSG00000124772, ENSG00000166415, ENSG00000197386, ENSG00000148053, ENSG00000115966, ENSG00000151466, ENSG00000167632, ENSG00000119636, ENSG00000183421, ENSG00000265107, ENSG00000137707, ENSG00000108823, ENSG00000108821, ENSG00000130635, ENSG00000172554, ENSG00000170927, ENSG00000183454, ENSG00000122574, ENSG00000133116, ENSG00000148396, ENSG00000069667, ENSG00000131737, ENSG00000213853, ENSG00000108819, ENSG00000109906, ENSG00000157423, ENSG00000150907, ENSG00000054611, ENSG00000184530, ENSG00000145681, ENSG00000152092, ENSG00000106078, ENSG00000017427, ENSG00000124762, ENSG00000154146, ENSG00000156564, ENSG00000112305, ENSG00000206190, ENSG00000140538, ENSG00000152767, ENSG00000077498, ENSG00000116106, ENSG00000134775, ENSG00000132356, ENSG00000118733, ENSG00000168874, ENSG00000188487, ENSG00000163064, ENSG00000157890, ENSG00000163623, ENSG00000185652, ENSG00000057657, ENSG00000127329, ENSG00000120370, ENSG00000189337, ENSG00000128656, ENSG00000164953, ENSG00000154133, ENSG00000154134, ENSG00000179776, ENSG00000106536, ENSG00000262406, ENSG00000116213, ENSG00000142156, ENSG00000054392, ENSG00000144218, ENSG00000119715, ENSG00000160360, ENSG00000157087, ENSG00000100554, ENSG00000078900, ENSG00000141622, ENSG00000010810, ENSG00000134516, ENSG00000009709, ENSG00000139767, ENSG00000136930, ENSG00000124839, ENSG00000167202, ENSG00000036530, ENSG00000181751, ENSG00000136944, ENSG00000161904, ENSG00000205476, ENSG00000171951, ENSG00000135974, ENSG00000173218, ENSG00000156414, ENSG00000168546, ENSG00000125812, ENSG00000160145, ENSG00000101144, ENSG00000071994, ENSG00000132437, ENSG00000104324, ENSG00000117519, ENSG00000198400, ENSG00000177947, ENSG00000134853, ENSG00000170624, ENSG00000169760, ENSG00000101298, ENSG00000134986, ENSG00000065882, ENSG00000171055, ENSG00000049618, ENSG00000170523, ENSG00000205571, ENSG00000113263, ENSG00000079112, ENSG00000168329, ENSG00000153233, ENSG00000140718, ENSG00000138759, ENSG00000196363, ENSG00000115758, ENSG00000074047, ENSG00000170891, ENSG00000136574, ENSG00000187094, ENSG00000150760, ENSG00000008018, ENSG00000170525, ENSG00000168334, ENSG00000152818, ENSG00000140285, ENSG00000138193, ENSG00000125207, ENSG00000166833, ENSG00000154310, ENSG00000197442, ENSG00000159200, ENSG00000112357, ENSG00000171873, ENSG00000118245, ENSG00000049759, ENSG00000119699, ENSG00000137672, ENSG00000083799, ENSG00000080166, ENSG00000070808, ENSG00000124126, ENSG00000129465, ENSG00000071677, ENSG00000140937, ENSG00000094796, ENSG00000172058, ENSG00000110400, ENSG00000177508, ENSG00000171522, ENSG00000134014, ENSG00000137642, ENSG00000100968, ENSG00000077092, ENSG00000144749, ENSG00000049540, ENSG00000146242, ENSG00000092009, ENSG00000185811, ENSG00000108684, ENSG00000124212, ENSG00000019582, ENSG00000172062, ENSG00000077549, ENSG00000140807, ENSG00000065320, ENSG00000117707, ENSG00000161849, ENSG00000138623, ENSG00000170561, ENSG00000197467, ENSG00000027644, ENSG00000165091, ENSG00000115641, ENSG00000121634, ENSG00000120549, ENSG00000186575, ENSG00000157483, ENSG00000102572	ADA,CDH5,CDH11,CDH17,FARP1,CDKN1A,IKZF1,CPQ,OLFM1,CYP46A1,RIPK3,WDR5,CHN1,PADI2,IFT43,POU6F2,ODF3,TMC1,OLFM3,CMA1,TDRD9,CNN3,COL1A1,COL5A1,COL6A1,COL13A1,SCLT1,ATF2,HAPLN1,ADRA1D,CX3CR1,IRX2,CYLD,ESCO2,DCT,DDC,XIRP1,DOCK1,DOCK2,RCAN1,DUSP4,ELN,EMP2,EN1,EPHA4,ESRRB,LEMD2,FGF7,FHL2,NLGN1,TNIK,FOXO1,TBC1D2B,TBC1D1,COBL,KAZN,NEDD4L,DICER1,FYN,WDR72,TBC1D22A,LRIG1,GPSM1,GATA4,GFRA2,GJA5,GJA8,SDCBP2,GLI2,CCDC141,GRIN2A,TAGLN3,HTT,NR4A1,CCDC85C,HTR5A,IGF1,C6orf58,FAS,INSRR,ITK,INSC,KRT31,KRT34,KRT83,KRT84,KRT85,AFF3,LIMK1,C11orf88,ASIC2,LMX1B,MAP3K5,MMP12,ASTN1,MYO1E,NF2,NFATC4,NKX6-1,NOTCH1,NRGN,NTF3,ATP2B2,NTRK1,NTRK2,NTRK3,RNF165,ODC1,WRAP73,NOX4,CHST11,PAX7,PRLH,PLCE1,CRIM1,PCSK5,PDCD2,ATP6V1D,PDGFRA,PEX7,PFKFB3,PKHD1,RIPK4,SNTG2,CYTL1,ROBO4,UGT1A1,BTG4,HYDIN,ARMC4,ELP3,PRKAA1,HHAT,KIAA1217,PROX1,PSMB1,PSMB7,ATP10A,PTGER4,PTGIS,ARID1B,LRFN2,PREX1,ISLR2,CPNE5,PTPRB,PTPRR,NECTIN1,BBS4,ACTA2,RARB,SMAP1,RORA,SCN2A,PRDM1,STRA6,ROBO3,RAD21L1,RAB17,GZF1,WIPF3,SGCA,SGCD,BMP7,SMN1,SMN2,SORL1,TBX1,TCOF1,TG,TGFB3,CLEC3B,TNP1,TP73,TPBG,TRPC6,TYR,TDRG1,UTRN,ZBTB16,SCG2,FTO,C2orf49,IRX3,BBOF1,FRAS1,FHOD3,CAMK2A,VANGL1,SERF1A,CAPZB,TRAPPC9,STK24,UQCC2,MEGF11,SRRM4,PPP1R9B,SEMA7A,ATOH8,NKD1,CCK,NAV2,KALRN,PHLDB2,C5orf30,STARD13,TMEM67,CCNB2,CBFA2T2,GORAB,PIWIL1,NREP,KL,NTN1,EIF2AK3,FEZ2,CD74,SNPH,SEC16A
DL-vs-VL	V	D	L	0.2	INTERPRO	IPR001664:Intermediate filament protein	6.4661	5.91646e-08	2.75411e-05	ENSG00000171360, ENSG00000094796, ENSG00000131737, ENSG00000108417, ENSG00000161849, ENSG00000135443, ENSG00000170442, ENSG00000006059, ENSG00000170523, ENSG00000205426, ENSG00000169991, ENSG00000135480, ENSG00000131738, ENSG00000161850, ENSG00000167767	IFFO2,KRT80,KRT7,KRT31,KRT33A,KRT33B,KRT34,KRT81,KRT82,KRT83,KRT84,KRT85,KRT86,KRT38,KRT37
DL-vs-VL	V	D	L	0.2	GOTERM	GO:0007275~multicellular organism development	1.37535	9.22773e-08	3.34105e-05	ENSG00000172071, ENSG00000137868, ENSG00000130558, ENSG00000136531, ENSG00000120875, ENSG00000196839, ENSG00000148400, ENSG00000078699, ENSG00000086991, ENSG00000106683, ENSG00000099139, ENSG00000171310, ENSG00000144834, ENSG00000167178, ENSG00000163492, ENSG00000184058, ENSG00000100697, ENSG00000125775, ENSG00000123358, ENSG00000183644, ENSG00000204091, ENSG00000241635, ENSG00000157219, ENSG00000163815, ENSG00000133121, ENSG00000171320, ENSG00000244588, ENSG00000026103, ENSG00000137288, ENSG00000157456, ENSG00000117115, ENSG00000042832, ENSG00000150938, ENSG00000140463, ENSG00000169126, ENSG00000144824, ENSG00000070814, ENSG00000107796, ENSG00000124772, ENSG00000166415, ENSG00000197386, ENSG00000148053, ENSG00000115966, ENSG00000151466, ENSG00000167632, ENSG00000265107, ENSG00000137707, ENSG00000108823, ENSG00000108821, ENSG00000130635, ENSG00000172554, ENSG00000170927, ENSG00000183454, ENSG00000122574, ENSG00000133116, ENSG00000148396, ENSG00000069667, ENSG00000213853, ENSG00000108819, ENSG00000109906, ENSG00000157423, ENSG00000150907, ENSG00000184530, ENSG00000145681, ENSG00000152092, ENSG00000106078, ENSG00000017427, ENSG00000124762, ENSG00000154146, ENSG00000156564, ENSG00000112305, ENSG00000140538, ENSG00000152767, ENSG00000077498, ENSG00000116106, ENSG00000134775, ENSG00000132356, ENSG00000118733, ENSG00000168874, ENSG00000188487, ENSG00000163064, ENSG00000157890, ENSG00000163623, ENSG00000185652, ENSG00000057657, ENSG00000127329, ENSG00000120370, ENSG00000189337, ENSG00000128656, ENSG00000154133, ENSG00000154134, ENSG00000179776, ENSG00000106536, ENSG00000142156, ENSG00000054392, ENSG00000144218, ENSG00000119715, ENSG00000160360, ENSG00000157087, ENSG00000078900, ENSG00000141622, ENSG00000010810, ENSG00000134516, ENSG00000009709, ENSG00000139767, ENSG00000136930, ENSG00000124839, ENSG00000036530, ENSG00000136944, ENSG00000161904, ENSG00000205476, ENSG00000171951, ENSG00000135974, ENSG00000173218, ENSG00000156414, ENSG00000168546, ENSG00000125812, ENSG00000160145, ENSG00000101144, ENSG00000071994, ENSG00000132437, ENSG00000198400, ENSG00000177947, ENSG00000134853, ENSG00000170624, ENSG00000169760, ENSG00000101298, ENSG00000134986, ENSG00000171055, ENSG00000049618, ENSG00000205571, ENSG00000113263, ENSG00000079112, ENSG00000168329, ENSG00000153233, ENSG00000140718, ENSG00000138759, ENSG00000196363, ENSG00000115758, ENSG00000074047, ENSG00000170891, ENSG00000136574, ENSG00000187094, ENSG00000150760, ENSG00000008018, ENSG00000170525, ENSG00000168334, ENSG00000152818, ENSG00000140285, ENSG00000138193, ENSG00000125207, ENSG00000166833, ENSG00000154310, ENSG00000159200, ENSG00000112357, ENSG00000171873, ENSG00000118245, ENSG00000049759, ENSG00000119699, ENSG00000137672, ENSG00000080166, ENSG00000070808, ENSG00000124126, ENSG00000129465, ENSG00000071677, ENSG00000140937, ENSG00000172058, ENSG00000110400, ENSG00000177508, ENSG00000171522, ENSG00000134014, ENSG00000137642, ENSG00000100968, ENSG00000077092, ENSG00000144749, ENSG00000049540, ENSG00000146242, ENSG00000092009, ENSG00000185811, ENSG00000108684, ENSG00000124212, ENSG00000019582, ENSG00000172062, ENSG00000077549, ENSG00000140807, ENSG00000065320, ENSG00000117707, ENSG00000161849, ENSG00000138623, ENSG00000170561, ENSG00000197467, ENSG00000027644, ENSG00000165091, ENSG00000115641, ENSG00000121634, ENSG00000120549, ENSG00000186575, ENSG00000157483, ENSG00000102572	ADA,CDH5,CDH11,CDH17,FARP1,CDKN1A,IKZF1,OLFM1,CYP46A1,RIPK3,WDR5,CHN1,PADI2,POU6F2,ODF3,TMC1,OLFM3,CMA1,TDRD9,COL1A1,COL5A1,COL6A1,COL13A1,SCLT1,ATF2,HAPLN1,ADRA1D,CX3CR1,IRX2,ESCO2,DCT,DDC,XIRP1,DOCK1,DOCK2,RCAN1,DUSP4,ELN,EMP2,EN1,EPHA4,ESRRB,LEMD2,FGF7,FHL2,NLGN1,TNIK,FOXO1,COBL,KAZN,NEDD4L,DICER1,FYN,WDR72,LRIG1,GPSM1,GATA4,GFRA2,GJA5,GJA8,SDCBP2,GLI2,CCDC141,GRIN2A,TAGLN3,HTT,NR4A1,CCDC85C,HTR5A,IGF1,C6orf58,FAS,INSRR,ITK,INSC,KRT84,AFF3,LIMK1,C11orf88,ASIC2,LMX1B,ASTN1,MYO1E,NF2,NFATC4,NKX6-1,NOTCH1,NRGN,NTF3,ATP2B2,NTRK1,NTRK2,NTRK3,RNF165,ODC1,NOX4,CHST11,PAX7,PRLH,PLCE1,CRIM1,PCSK5,PDCD2,PDGFRA,PEX7,PFKFB3,PKHD1,SNTG2,CYTL1,ROBO4,UGT1A1,BTG4,HYDIN,ARMC4,ELP3,PRKAA1,HHAT,KIAA1217,PROX1,PSMB1,PSMB7,PTGER4,PTGIS,ARID1B,LRFN2,PREX1,ISLR2,CPNE5,PTPRB,PTPRR,NECTIN1,BBS4,ACTA2,RARB,SMAP1,RORA,SCN2A,PRDM1,STRA6,ROBO3,RAD21L1,RAB17,GZF1,WIPF3,SGCA,SGCD,BMP7,SMN1,SMN2,SORL1,TBX1,TCOF1,TG,TGFB3,CLEC3B,TNP1,TP73,TPBG,TRPC6,TYR,TDRG1,UTRN,ZBTB16,SCG2,FTO,C2orf49,IRX3,FRAS1,FHOD3,CAMK2A,VANGL1,SERF1A,CAPZB,TRAPPC9,STK24,UQCC2,MEGF11,SRRM4,PPP1R9B,SEMA7A,ATOH8,NKD1,CCK,NAV2,KALRN,PHLDB2,STARD13,CCNB2,CBFA2T2,GORAB,PIWIL1,NREP,KL,NTN1,EIF2AK3,FEZ2,CD74,SNPH,SEC16A
DL-vs-VL	V	D	L	0.2	GOTERM	GO:0044707~single-multicellular organism process	1.31571	1.45516e-07	4.93937e-05	ENSG00000096433, ENSG00000172071, ENSG00000106688, ENSG00000137868, ENSG00000130558, ENSG00000136531, ENSG00000120875, ENSG00000196839, ENSG00000148400, ENSG00000078699, ENSG00000086991, ENSG00000106683, ENSG00000099139, ENSG00000171310, ENSG00000133398, ENSG00000149968, ENSG00000144834, ENSG00000167178, ENSG00000163492, ENSG00000184058, ENSG00000100697, ENSG00000125775, ENSG00000123358, ENSG00000183644, ENSG00000204091, ENSG00000241635, ENSG00000157219, ENSG00000163815, ENSG00000133121, ENSG00000171320, ENSG00000244588, ENSG00000026103, ENSG00000137288, ENSG00000157456, ENSG00000117115, ENSG00000042832, ENSG00000150938, ENSG00000140463, ENSG00000225830, ENSG00000169126, ENSG00000144824, ENSG00000070814, ENSG00000131738, ENSG00000168959, ENSG00000107796, ENSG00000124772, ENSG00000166415, ENSG00000132965, ENSG00000197386, ENSG00000148053, ENSG00000115966, ENSG00000196611, ENSG00000151466, ENSG00000167632, ENSG00000163956, ENSG00000265107, ENSG00000137707, ENSG00000108823, ENSG00000108821, ENSG00000130635, ENSG00000172554, ENSG00000166670, ENSG00000170927, ENSG00000183454, ENSG00000122574, ENSG00000133116, ENSG00000148396, ENSG00000069667, ENSG00000213853, ENSG00000108819, ENSG00000109906, ENSG00000157423, ENSG00000150907, ENSG00000142173, ENSG00000184530, ENSG00000145681, ENSG00000152092, ENSG00000106078, ENSG00000017427, ENSG00000124762, ENSG00000154146, ENSG00000156564, ENSG00000112305, ENSG00000140538, ENSG00000152767, ENSG00000077498, ENSG00000116106, ENSG00000134775, ENSG00000132356, ENSG00000118733, ENSG00000168874, ENSG00000168079, ENSG00000180509, ENSG00000188487, ENSG00000163064, ENSG00000157890, ENSG00000163623, ENSG00000185652, ENSG00000057657, ENSG00000127329, ENSG00000120370, ENSG00000129988, ENSG00000189337, ENSG00000128656, ENSG00000154133, ENSG00000154134, ENSG00000179776, ENSG00000106536, ENSG00000262406, ENSG00000142156, ENSG00000054392, ENSG00000144218, ENSG00000119715, ENSG00000160360, ENSG00000157087, ENSG00000182132, ENSG00000078900, ENSG00000141622, ENSG00000010810, ENSG00000134516, ENSG00000009709, ENSG00000139767, ENSG00000136930, ENSG00000124839, ENSG00000036530, ENSG00000124831, ENSG00000085265, ENSG00000167207, ENSG00000181751, ENSG00000136944, ENSG00000161904, ENSG00000205476, ENSG00000171951, ENSG00000135974, ENSG00000173218, ENSG00000156414, ENSG00000168546, ENSG00000125812, ENSG00000160145, ENSG00000101144, ENSG00000071994, ENSG00000132437, ENSG00000198400, ENSG00000177947, ENSG00000134853, ENSG00000170624, ENSG00000169760, ENSG00000101298, ENSG00000134986, ENSG00000171055, ENSG00000049618, ENSG00000170523, ENSG00000153246, ENSG00000205571, ENSG00000113263, ENSG00000079112, ENSG00000168329, ENSG00000153233, ENSG00000140718, ENSG00000138759, ENSG00000179583, ENSG00000196363, ENSG00000115758, ENSG00000074047, ENSG00000170891, ENSG00000136574, ENSG00000187094, ENSG00000150760, ENSG00000008018, ENSG00000170525, ENSG00000168334, ENSG00000152818, ENSG00000140285, ENSG00000138193, ENSG00000125207, ENSG00000166833, ENSG00000154310, ENSG00000159200, ENSG00000112357, ENSG00000157388, ENSG00000171873, ENSG00000118245, ENSG00000049759, ENSG00000119699, ENSG00000137672, ENSG00000083799, ENSG00000080166, ENSG00000070808, ENSG00000124126, ENSG00000124249, ENSG00000129465, ENSG00000155511, ENSG00000071677, ENSG00000140937, ENSG00000172058, ENSG00000110400, ENSG00000177508, ENSG00000171522, ENSG00000171885, ENSG00000134014, ENSG00000137642, ENSG00000100968, ENSG00000077092, ENSG00000187796, ENSG00000144749, ENSG00000049540, ENSG00000146242, ENSG00000092009, ENSG00000185811, ENSG00000108684, ENSG00000129467, ENSG00000124212, ENSG00000019582, ENSG00000172062, ENSG00000077549, ENSG00000140807, ENSG00000065320, ENSG00000117707, ENSG00000161849, ENSG00000138623, ENSG00000170561, ENSG00000197467, ENSG00000027644, ENSG00000157005, ENSG00000165091, ENSG00000115641, ENSG00000121634, ENSG00000120549, ENSG00000186575, ENSG00000157483, ENSG00000102572	ADA,CDH5,CDH11,CDH17,FARP1,CDKN1A,IKZF1,OLFM1,CYP46A1,RIPK3,WDR5,CHN1,PADI2,POU6F2,ODF3,TMC1,OLFM3,CMA1,TDRD9,COL1A1,COL5A1,COL6A1,COL6A2,COL13A1,SCLT1,ATF2,HAPLN1,ADRA1D,CX3CR1,IRX2,CYLD,ESCO2,DCT,DDC,XIRP1,DOCK1,DOCK2,RCAN1,DUSP4,ADCY4,ELN,EMP2,EN1,EPHA4,ERCC6,ESRRB,LEMD2,FCN1,FGF7,FHL2,NLGN1,PLA2R1,TNIK,FOXO1,COBL,KAZN,NEDD4L,DICER1,ALOX5AP,FYN,WDR72,LRIG1,GPSM1,GATA4,GFRA2,GJA5,GJA8,SDCBP2,GLI2,CCDC141,SCARA5,GRIA1,GRIN2A,TAGLN3,GRM5,HTT,KCNIP1,NR4A1,CCDC85C,HTR5A,IGF1,C6orf58,FAS,AQP4,INSRR,ITK,ITPR3,KCNE1,INSC,KRT33B,KRT83,KRT84,AFF3,LBP,LIMK1,C11orf88,ASIC2,LMX1B,LRPAP1,CIITA,MMP1,MMP3,MMP10,MMP12,ASTN1,MYO1E,NF2,NFATC4,NKX6-1,NOTCH1,NRGN,NTF3,ATP2B2,NTRK1,NTRK2,NTRK3,RNF165,ODC1,NOX4,CHST11,PAX7,PRLH,PLCE1,CRIM1,PCSK5,PDCD2,PDGFRA,PEX7,PFKFB3,PKHD1,SNTG2,CYTL1,ROBO4,UGT1A1,BTG4,HYDIN,ARMC4,ELP3,PRKAA1,HHAT,KIAA1217,PROX1,PSMB1,PSMB7,PTGER4,PTGIS,ARID1B,LRFN2,PREX1,ISLR2,CPNE5,PTPRB,PTPRR,NECTIN1,BBS4,ACTA2,RARB,KCNK15,SMAP1,RORA,SCN2A,PRDM1,NOD2,CARD9,STRA6,ROBO3,RAD21L1,RAB17,GZF1,WIPF3,SGCA,SGCD,SLC1A1,BMP7,SMN1,SMN2,SORL1,SST,TBX1,TCOF1,TG,TGFB3,CLEC3B,TNP1,TP73,TPBG,TRPC6,TYR,TDRG1,UTRN,ZBTB16,CACNA1D,SCG2,FTO,C2orf49,IRX3,FRAS1,FHOD3,CAMK2A,VANGL1,SERF1A,CAPZB,TRAPPC9,MED10,STK24,UQCC2,MEGF11,SRRM4,PPP1R9B,SEMA7A,ATOH8,NKD1,CCK,NAV2,KALRN,PHLDB2,C5orf30,STARD13,CCNB2,CBFA2T2,LRRFIP1,GORAB,PIWIL1,NREP,KL,NTN1,EIF2AK3,FEZ2,CD74,SNPH,SEC16A
DL-vs-VL	V	D	L	0.2	KEGG	hsa00040:Pentose and glucuronate interconversions	10.6049	1.94411e-07	4.25867e-05	ENSG00000241635, ENSG00000242515, ENSG00000241119, ENSG00000240224, ENSG00000133116, ENSG00000167165, ENSG00000243135, ENSG00000242366, ENSG00000244122, ENSG00000244474	UGT1A10,UGT1A8,UGT1A7,UGT1A6,UGT1A5,UGT1A9,UGT1A4,UGT1A1,UGT1A3,KL
DL-vs-VL	V	D	L	0.2	INTERPRO	IPR018039:Intermediate filament protein, conserved site	6.79824	3.35525e-07	0.000104125	ENSG00000171360, ENSG00000094796, ENSG00000131737, ENSG00000108417, ENSG00000161849, ENSG00000135443, ENSG00000170442, ENSG00000006059, ENSG00000170523, ENSG00000205426, ENSG00000135480, ENSG00000131738, ENSG00000161850	KRT7,KRT31,KRT33A,KRT33B,KRT34,KRT81,KRT82,KRT83,KRT84,KRT85,KRT86,KRT38,KRT37
DL-vs-VL	V	D	L	0.2	GOTERM	GO:0015020~glucuronosyltransferase activity	10.1431	3.40619e-07	0.000356288	ENSG00000241635, ENSG00000112309, ENSG00000242515, ENSG00000241119, ENSG00000240224, ENSG00000167165, ENSG00000243135, ENSG00000242366, ENSG00000244122, ENSG00000244474	B3GAT2,UGT1A10,UGT1A8,UGT1A7,UGT1A6,UGT1A5,UGT1A9,UGT1A4,UGT1A1,UGT1A3
DL-vs-VL	V	D	L	0.2	KEGG	hsa00053:Ascorbate and aldarate metabolism	11.9305	3.81944e-07	4.25867e-05	ENSG00000241635, ENSG00000242515, ENSG00000241119, ENSG00000240224, ENSG00000167165, ENSG00000243135, ENSG00000242366, ENSG00000244122, ENSG00000244474	UGT1A10,UGT1A8,UGT1A7,UGT1A6,UGT1A5,UGT1A9,UGT1A4,UGT1A1,UGT1A3
DL-vs-VL	V	D	L	0.2	GOTERM	GO:0009812~flavonoid metabolic process	11.2322	7.24412e-07	0.000231428	ENSG00000241635, ENSG00000242515, ENSG00000241119, ENSG00000240224, ENSG00000167165, ENSG00000243135, ENSG00000242366, ENSG00000244122, ENSG00000244474	UGT1A10,UGT1A8,UGT1A7,UGT1A6,UGT1A5,UGT1A9,UGT1A4,UGT1A1,UGT1A3
DL-vs-VL	V	D	L	0.2	GOTERM	GO:0009888~tissue development	1.68365	1.00225e-06	0.000302402	ENSG00000265107, ENSG00000140718, ENSG00000172071, ENSG00000108821, ENSG00000138759, ENSG00000137868, ENSG00000130635, ENSG00000130558, ENSG00000074047, ENSG00000009709, ENSG00000135443, ENSG00000170891, ENSG00000136574, ENSG00000136930, ENSG00000008018, ENSG00000120875, ENSG00000140285, ENSG00000196839, ENSG00000078699, ENSG00000148400, ENSG00000086991, ENSG00000133116, ENSG00000131737, ENSG00000161904, ENSG00000159200, ENSG00000109906, ENSG00000171310, ENSG00000173218, ENSG00000157423, ENSG00000119699, ENSG00000150907, ENSG00000125812, ENSG00000080166, ENSG00000184058, ENSG00000123358, ENSG00000101144, ENSG00000106078, ENSG00000017427, ENSG00000183644, ENSG00000124762, ENSG00000104324, ENSG00000163815, ENSG00000094796, ENSG00000198400, ENSG00000140538, ENSG00000117519, ENSG00000133121, ENSG00000110400, ENSG00000177508, ENSG00000116106, ENSG00000137288, ENSG00000134775, ENSG00000134853, ENSG00000132356, ENSG00000170624, ENSG00000140463, ENSG00000077092, ENSG00000100968, ENSG00000168874, ENSG00000144824, ENSG00000163064, ENSG00000163623, ENSG00000049540, ENSG00000120370, ENSG00000057657, ENSG00000189337, ENSG00000185811, ENSG00000107796, ENSG00000124212, ENSG00000166415, ENSG00000140807, ENSG00000179776, ENSG00000065320, ENSG00000117707, ENSG00000161849, ENSG00000262406, ENSG00000138623, ENSG00000170561, ENSG00000115966, ENSG00000165091, ENSG00000170523, ENSG00000115641, ENSG00000142156, ENSG00000186575, ENSG00000157483, ENSG00000157087, ENSG00000183421, ENSG00000078900	ADA,CDH5,CDKN1A,IKZF1,CPQ,OLFM1,TMC1,CNN3,COL1A1,COL5A1,COL6A1,ATF2,IRX2,DCT,RCAN1,DUSP4,ELN,EN1,EPHA4,LEMD2,FGF7,FHL2,FOXO1,COBL,KAZN,WDR72,GATA4,GJA5,GLI2,NR4A1,IGF1,KRT31,KRT34,KRT83,KRT84,KRT85,C11orf88,MMP12,MYO1E,NF2,NFATC4,NKX6-1,NOTCH1,ATP2B2,NTRK1,NTRK3,NOX4,CHST11,PAX7,PDGFRA,RIPK4,CYTL1,HYDIN,PRKAA1,PROX1,PSMB1,PSMB7,PTGIS,NECTIN1,BBS4,ACTA2,RARB,PRDM1,STRA6,GZF1,SGCD,BMP7,TBX1,TGFB3,CLEC3B,TP73,ZBTB16,FTO,IRX3,FRAS1,FHOD3,VANGL1,UQCC2,SEMA7A,ATOH8,NKD1,PHLDB2,STARD13,CBFA2T2,GORAB,KL,NTN1,EIF2AK3
DL-vs-VL	V	D	L	0.2	INTERPRO	IPR017942:Lipid-binding serum glycoprotein, N-terminal	17.1766	1.29878e-06	0.000302292	ENSG00000167104, ENSG00000131050, ENSG00000078898, ENSG00000129988, ENSG00000183566, ENSG00000186190, ENSG00000186191	BPIFB6,BPIFA2,BPIFB4,BPIFA4P,BPIFB3,LBP,BPIFB2
DL-vs-VL	V	D	L	0.2	GOTERM	GO:0005882~intermediate filament	3.49128	1.40031e-06	0.00081525	ENSG00000180386, ENSG00000171360, ENSG00000094796, ENSG00000131737, ENSG00000108417, ENSG00000161849, ENSG00000212659, ENSG00000135443, ENSG00000241595, ENSG00000212657, ENSG00000170442, ENSG00000212658, ENSG00000006059, ENSG00000170523, ENSG00000205426, ENSG00000186860, ENSG00000169991, ENSG00000135480, ENSG00000131738, ENSG00000161850, ENSG00000198083, ENSG00000167767	KRTAP9-7,KRTAP16-1,KRTAP9-6,KRTAP29-1,IFFO2,KRT80,KRT7,KRT31,KRT33A,KRT33B,KRT34,KRT81,KRT82,KRT83,KRT84,KRT85,KRT86,KRTAP9-9,KRTAP17-1,KRTAP9-4,KRT38,KRT37
DL-vs-VL	V	D	L	0.2	GOTERM	GO:0009653~anatomical structure morphogenesis	1.51843	1.47207e-06	0.00042078	ENSG00000172071, ENSG00000137868, ENSG00000130558, ENSG00000009709, ENSG00000136930, ENSG00000120875, ENSG00000124839, ENSG00000167202, ENSG00000196839, ENSG00000148400, ENSG00000086991, ENSG00000106683, ENSG00000181751, ENSG00000099139, ENSG00000161904, ENSG00000171310, ENSG00000119650, ENSG00000171951, ENSG00000173218, ENSG00000135974, ENSG00000167178, ENSG00000125812, ENSG00000100697, ENSG00000184058, ENSG00000160145, ENSG00000123358, ENSG00000101144, ENSG00000198400, ENSG00000133121, ENSG00000134853, ENSG00000140463, ENSG00000169126, ENSG00000144824, ENSG00000169760, ENSG00000107796, ENSG00000124772, ENSG00000166415, ENSG00000197386, ENSG00000148053, ENSG00000065882, ENSG00000115966, ENSG00000171055, ENSG00000151466, ENSG00000119636, ENSG00000183421, ENSG00000168329, ENSG00000265107, ENSG00000108821, ENSG00000138759, ENSG00000130635, ENSG00000074047, ENSG00000136574, ENSG00000187094, ENSG00000150760, ENSG00000008018, ENSG00000140285, ENSG00000170927, ENSG00000122574, ENSG00000154310, ENSG00000069667, ENSG00000213853, ENSG00000109906, ENSG00000112357, ENSG00000157423, ENSG00000049759, ENSG00000119699, ENSG00000150907, ENSG00000137672, ENSG00000083799, ENSG00000070808, ENSG00000054611, ENSG00000124126, ENSG00000106078, ENSG00000156564, ENSG00000140937, ENSG00000206190, ENSG00000140538, ENSG00000152767, ENSG00000177508, ENSG00000110400, ENSG00000116106, ENSG00000134775, ENSG00000118733, ENSG00000077092, ENSG00000100968, ENSG00000168874, ENSG00000144749, ENSG00000163064, ENSG00000157890, ENSG00000163623, ENSG00000185652, ENSG00000049540, ENSG00000057657, ENSG00000127329, ENSG00000120370, ENSG00000092009, ENSG00000128656, ENSG00000164953, ENSG00000124212, ENSG00000154133, ENSG00000077549, ENSG00000140807, ENSG00000154134, ENSG00000065320, ENSG00000117707, ENSG00000262406, ENSG00000138623, ENSG00000170561, ENSG00000197467, ENSG00000116213, ENSG00000115641, ENSG00000142156, ENSG00000144218, ENSG00000186575, ENSG00000157483, ENSG00000157087, ENSG00000100554, ENSG00000141622, ENSG00000010810	ADA,CDH11,FARP1,OLFM1,CHN1,IFT43,OLFM3,CMA1,COL1A1,COL5A1,COL6A1,COL13A1,SCLT1,ATF2,CX3CR1,IRX2,CYLD,DOCK1,DUSP4,ELN,EMP2,EN1,EPHA4,LEMD2,FGF7,FHL2,NLGN1,TNIK,FOXO1,TBC1D2B,TBC1D1,COBL,NEDD4L,DICER1,FYN,WDR72,TBC1D22A,LRIG1,GATA4,GJA5,GLI2,HTT,NR4A1,AFF3,LIMK1,MMP12,MYO1E,NF2,NFATC4,NKX6-1,NOTCH1,NTF3,ATP2B2,NTRK1,NTRK2,NTRK3,RNF165,WRAP73,NOX4,CHST11,PAX7,PCSK5,ATP6V1D,PDGFRA,PEX7,PKHD1,RIPK4,ROBO4,HYDIN,ARMC4,PROX1,PSMB1,PSMB7,ATP10A,PTGIS,LRFN2,PREX1,ISLR2,CPNE5,PTPRB,NECTIN1,BBS4,ACTA2,RARB,RORA,PRDM1,STRA6,ROBO3,RAB17,GZF1,WIPF3,BMP7,TBX1,TGFB3,TRPC6,ZBTB16,SCG2,C2orf49,IRX3,BBOF1,FRAS1,FHOD3,CAMK2A,VANGL1,CAPZB,MEGF11,SEMA7A,ATOH8,NKD1,CCK,KALRN,PHLDB2,C5orf30,STARD13,TMEM67,GORAB,NTN1,EIF2AK3,FEZ2
DL-vs-VL	V	D	L	0.2	GOTERM	GO:0001972~retinoic acid binding	12.365	1.9896e-06	0.00104056	ENSG00000241635, ENSG00000242515, ENSG00000241119, ENSG00000167165, ENSG00000243135, ENSG00000242366, ENSG00000244122, ENSG00000244474	UGT1A10,UGT1A8,UGT1A7,UGT1A6,UGT1A9,UGT1A4,UGT1A1,UGT1A3
DL-vs-VL	V	D	L	0.2	GOTERM	GO:0044699~single-organism process	1.09804	2.26022e-06	0.000613763	ENSG00000137868, ENSG00000136531, ENSG00000158445, ENSG00000224287, ENSG00000196839, ENSG00000005187, ENSG00000100347, ENSG00000167165, ENSG00000148400, ENSG00000078699, ENSG00000100344, ENSG00000100341, ENSG00000154080, ENSG00000180269, ENSG00000099139, ENSG00000134001, ENSG00000171310, ENSG00000137878, ENSG00000133398, ENSG00000149968, ENSG00000167178, ENSG00000100697, ENSG00000125775, ENSG00000123358, ENSG00000183644, ENSG00000241635, ENSG00000182218, ENSG00000157219, ENSG00000163815, ENSG00000133121, ENSG00000171320, ENSG00000254709, ENSG00000157456, ENSG00000150938, ENSG00000053371, ENSG00000169126, ENSG00000153093, ENSG00000070814, ENSG00000183313, ENSG00000124772, ENSG00000185838, ENSG00000124780, ENSG00000115966, ENSG00000204882, ENSG00000196611, ENSG00000175806, ENSG00000183421, ENSG00000163956, ENSG00000161896, ENSG00000137707, ENSG00000170011, ENSG00000172554, ENSG00000022567, ENSG00000183454, ENSG00000143036, ENSG00000122574, ENSG00000259571, ENSG00000133116, ENSG00000019169, ENSG00000069667, ENSG00000157423, ENSG00000150907, ENSG00000106070, ENSG00000142173, ENSG00000187800, ENSG00000145681, ENSG00000184530, ENSG00000152092, ENSG00000106078, ENSG00000089012, ENSG00000124762, ENSG00000154146, ENSG00000112309, ENSG00000156564, ENSG00000112305, ENSG00000077498, ENSG00000130294, ENSG00000134775, ENSG00000132356, ENSG00000122679, ENSG00000168079, ENSG00000157890, ENSG00000168078, ENSG00000163623, ENSG00000163624, ENSG00000100445, ENSG00000185652, ENSG00000120370, ENSG00000057657, ENSG00000164951, ENSG00000164953, ENSG00000185518, ENSG00000154133, ENSG00000154134, ENSG00000172340, ENSG00000262406, ENSG00000172348, ENSG00000168081, ENSG00000142156, ENSG00000054392, ENSG00000205659, ENSG00000144218, ENSG00000100558, ENSG00000160360, ENSG00000182132, ENSG00000100554, ENSG00000101400, ENSG00000134516, ENSG00000135966, ENSG00000095981, ENSG00000009709, ENSG00000248405, ENSG00000132694, ENSG00000136930, ENSG00000124839, ENSG00000036530, ENSG00000102802, ENSG00000124831, ENSG00000185436, ENSG00000164611, ENSG00000136944, ENSG00000198612, ENSG00000135974, ENSG00000173218, ENSG00000157985, ENSG00000135973, ENSG00000156414, ENSG00000144559, ENSG00000125812, ENSG00000125814, ENSG00000160145, ENSG00000187720, ENSG00000164627, ENSG00000143341, ENSG00000106399, ENSG00000071994, ENSG00000132437, ENSG00000111897, ENSG00000196220, ENSG00000135828, ENSG00000198400, ENSG00000177947, ENSG00000134853, ENSG00000187510, ENSG00000143333, ENSG00000134986, ENSG00000171055, ENSG00000049618, ENSG00000153246, ENSG00000055163, ENSG00000079112, ENSG00000160282, ENSG00000225327, ENSG00000183389, ENSG00000203837, ENSG00000129003, ENSG00000153233, ENSG00000213221, ENSG00000196363, ENSG00000172159, ENSG00000244122, ENSG00000140285, ENSG00000138193, ENSG00000129009, ENSG00000164654, ENSG00000072657, ENSG00000166833, ENSG00000132305, ENSG00000154310, ENSG00000197442, ENSG00000118245, ENSG00000132300, ENSG00000049759, ENSG00000162482, ENSG00000119699, ENSG00000083799, ENSG00000080166, ENSG00000129465, ENSG00000155511, ENSG00000071677, ENSG00000172296, ENSG00000172058, ENSG00000203760, ENSG00000177508, ENSG00000110400, ENSG00000100968, ENSG00000077092, ENSG00000187796, ENSG00000038532, ENSG00000144749, ENSG00000166736, ENSG00000049540, ENSG00000092009, ENSG00000095637, ENSG00000108684, ENSG00000129467, ENSG00000172062, ENSG00000150054, ENSG00000197467, ENSG00000027644, ENSG00000179934, ENSG00000121634, ENSG00000145703, ENSG00000079277, ENSG00000180919, ENSG00000120549, ENSG00000186575, ENSG00000165655, ENSG00000166743, ENSG00000142677, ENSG00000096433, ENSG00000172071, ENSG00000106688, ENSG00000130558, ENSG00000120875, ENSG00000143514, ENSG00000119408, ENSG00000255587, ENSG00000086991, ENSG00000106683, ENSG00000106682, ENSG00000155849, ENSG00000119650, ENSG00000198216, ENSG00000144834, ENSG00000163492, ENSG00000184058, ENSG00000166407, ENSG00000180934, ENSG00000204091, ENSG00000132952, ENSG00000243135, ENSG00000026103, ENSG00000244588, ENSG00000137288, ENSG00000117115, ENSG00000042832, ENSG00000165684, ENSG00000140463, ENSG00000136193, ENSG00000225830, ENSG00000185176, ENSG00000144824, ENSG00000144827, ENSG00000131738, ENSG00000141316, ENSG00000168959, ENSG00000107796, ENSG00000165689, ENSG00000166415, ENSG00000132965, ENSG00000197386, ENSG00000148053, ENSG00000176463, ENSG00000130540, ENSG00000139116, ENSG00000151466, ENSG00000244474, ENSG00000167632, ENSG00000119636, ENSG00000184076, ENSG00000140459, ENSG00000166548, ENSG00000265107, ENSG00000108823, ENSG00000108821, ENSG00000151572, ENSG00000130635, ENSG00000142619, ENSG00000197299, ENSG00000158089, ENSG00000025156, ENSG00000151332, ENSG00000119723, ENSG00000166670, ENSG00000170927, ENSG00000255307, ENSG00000142623, ENSG00000256870, ENSG00000168734, ENSG00000148396, ENSG00000141639, ENSG00000178662, ENSG00000213853, ENSG00000108819, ENSG00000109906, ENSG00000119973, ENSG00000054611, ENSG00000165478, ENSG00000017427, ENSG00000206190, ENSG00000107518, ENSG00000140538, ENSG00000148384, ENSG00000152767, ENSG00000242366, ENSG00000116106, ENSG00000118733, ENSG00000168874, ENSG00000180509, ENSG00000188487, ENSG00000163064, ENSG00000127329, ENSG00000129988, ENSG00000189337, ENSG00000128656, ENSG00000102189, ENSG00000101098, ENSG00000179776, ENSG00000075643, ENSG00000106536, ENSG00000116213, ENSG00000154930, ENSG00000119711, ENSG00000119715, ENSG00000157087, ENSG00000078900, ENSG00000010810, ENSG00000141622, ENSG00000019505, ENSG00000139767, ENSG00000151778, ENSG00000064205, ENSG00000096395, ENSG00000167202, ENSG00000135164, ENSG00000085265, ENSG00000167207, ENSG00000181751, ENSG00000161904, ENSG00000205476, ENSG00000171951, ENSG00000168546, ENSG00000149564, ENSG00000101144, ENSG00000241119, ENSG00000104324, ENSG00000117519, ENSG00000136111, ENSG00000170624, ENSG00000255529, ENSG00000169760, ENSG00000187079, ENSG00000101298, ENSG00000182606, ENSG00000217555, ENSG00000065882, ENSG00000241484, ENSG00000040487, ENSG00000152953, ENSG00000205571, ENSG00000170523, ENSG00000113263, ENSG00000168329, ENSG00000149305, ENSG00000140718, ENSG00000138759, ENSG00000179583, ENSG00000115758, ENSG00000074047, ENSG00000170891, ENSG00000136574, ENSG00000136573, ENSG00000187094, ENSG00000150760, ENSG00000008018, ENSG00000170525, ENSG00000168334, ENSG00000152818, ENSG00000187097, ENSG00000125207, ENSG00000242515, ENSG00000159322, ENSG00000159200, ENSG00000112357, ENSG00000157388, ENSG00000171873, ENSG00000169679, ENSG00000168589, ENSG00000112592, ENSG00000137672, ENSG00000171989, ENSG00000070808, ENSG00000124126, ENSG00000182870, ENSG00000124249, ENSG00000149403, ENSG00000240224, ENSG00000161835, ENSG00000140937, ENSG00000179002, ENSG00000139946, ENSG00000171885, ENSG00000171522, ENSG00000113231, ENSG00000137642, ENSG00000134014, ENSG00000196814, ENSG00000230549, ENSG00000146242, ENSG00000185811, ENSG00000123485, ENSG00000183876, ENSG00000090989, ENSG00000124212, ENSG00000184945, ENSG00000019582, ENSG00000140807, ENSG00000077549, ENSG00000065320, ENSG00000117707, ENSG00000184828, ENSG00000115648, ENSG00000161849, ENSG00000138623, ENSG00000115525, ENSG00000170561, ENSG00000159423, ENSG00000112137, ENSG00000166183, ENSG00000159788, ENSG00000157005, ENSG00000165091, ENSG00000115641, ENSG00000157483, ENSG00000147443, ENSG00000182771, ENSG00000102452, ENSG00000102572	ADA,CDH5,IGLL5,MYZAP,CDH11,CDH17,FARP1,USPL1,RCAN2,CDKN1A,RAMP3,IKZF1,CDS1,CPQ,OLFM1,SORBS1,NEK6,IQGAP2,SDCCAG3,FTCD,CYP46A1,COPS8,IMMT,RIPK3,WDR5,PKIG,CHN1,PADI2,GPR45,IFT43,POU6F2,ODF3,ACSM1,AGAP1,IP6K3,TMC1,OLFM3,PNLIPRP3,OR56A4,OR56A1,CMA1,ANO4,TDRD9,CCR8,GPR139,SPACA3,CNN3,SLC44A3,COL1A1,COL5A1,COL6A1,COL6A2,COL13A1,TAMM41,SCLT1,B3GAT2,ATF2,HAPLN1,RIMS4,MPP7,GCOM1,ADRA1D,PNPLA5,MSL3P1,CX3CR1,IRX2,CYLD,ESCO2,CYP11A1,GRASP,SLC5A8,IFNLR1,DCT,DDC,XIRP1,DOCK1,DOCK2,RCAN1,DUSP4,OR56B4,EIF2S1,ADCY4,ELN,EMP2,ZBTB7C,EN1,EPHA4,ERCC6,ESRRB,HEPACAM,KIF6,LEMD2,PHACTR1,FCN1,FGF7,FHL2,NLGN1,TRAK1,PLA2R1,AKR7A3,TNIK,FOXO1,TBC1D2B,TBC1D1,COBL,KAZN,CLEC16A,NEDD4L,DICER1,ARHGAP8,ALOX5AP,FYN,OR52B2,WDR72,FRMD3,TBC1D22A,SAMM50,SULT4A1,NALCN,MYRIP,LRIG1,ATRNL1,GPSM1,GATA4,PLEK2,GFRA2,CYFIP2,GJA5,GJA8,SDCBP2,GLI2,SLCO3A1,PRLHR,GPR20,CCDC141,SCARA5,GRB10,GRIA1,GRID1,GRIK4,GRIN2A,TAGLN3,GRM5,UQCR10,PADI1,TRHDE,HTT,KCNIP1,NR4A1,CCDC85C,HSF2,HTR3A,HTR5A,OR52L1,ARSI,IGF1,C6orf58,FAS,AQP4,INSRR,ISLR,ITK,ITPR3,KCNB1,ASPG,PEAR1,KCNE1,AQP12A,CENPW,INSC,SERP2,KRT33B,KRT83,KRT84,AFF3,LBP,LIMK1,C11orf88,ASIC2,LMO1,LMX1B,RAB44,USP17L1,LRPAP1,BLID,MAP3K5,CIITA,MLN,MMP1,MMP3,MMP10,MMP12,ALDH6A1,PLEKHG7,MSRA,ASTN1,MYO1E,NF2,NFATC4,NKX6-1,NOTCH1,NRGN,NTF3,ATP2B2,NTRK1,NTRK2,NTRK3,RNF165,ODC1,WRAP73,NOX4,CHST11,GALNT9,PAX7,COQ6,PRLH,CKLF,PLCE1,CRIM1,PCSK5,PDCD2,ATP6V1D,PDGFRA,MBIP,PADI3,PEX7,PFKFB3,PKHD1,PNOC,RIPK4,SNTG2,CYTL1,MIOS,ROBO4,UGT1A10,UGT1A8,UGT1A7,UGT1A6,UGT1A5,GNB1L,UGT1A9,UGT1A4,UGT1A1,UGT1A3,KIF1A,PDP1,BTG4,HYDIN,VPS13C,PQLC2,MOCOS,PTCD3,ARMC4,ELP3,ACOXL,SPTLC3,PRR5-ARHGAP8,ABHD10,STK32B,HJURP,SIRPG,KIF21A,PRKAA1,HHAT,EXOC1,PBK,MAPK4,KIAA1217,PROX1,INPP5E,PSMB1,SDR39U1,PSMB7,PELI2,ATP10A,SLC45A4,PTGER4,PTGIS,ARID1B,LRFN2,SERINC1,PREX1,SYT13,ISLR2,CPNE5,PTPRB,PTPRR,NECTIN1,BBS4,IL22RA1,ACTA2,RARB,RGS12,RGS16,RNASEL,KCNK15,SMAP1,RORA,RPA3,ACSM3,SCN2A,PRDM1,NAPB,BLK,BLM,NOD2,CARD9,STRA6,ROBO3,RAD21L1,RAB17,GZF1,WIPF3,SGCA,SGCD,USP17L3,SLC1A1,AQP12B,BMP7,SMN1,SMN2,SNAPC4,SNTA1,SORL1,SST,TBX1,TBP,TCOF1,BUB1,TEAD1,TG,TGFB3,TK2,CLEC3B,TNP1,TP53BP2,TP73,TPBG,TRPC6,DNLZ,TYR,TDRG1,UTRN,EIF4H,ZBTB16,CACNA1D,CACNA1E,SCG2,FTO,C2orf49,MLPH,IRX3,GALNT14,THSD4,CSRNP3,BBOF1,FRAS1,FHOD3,PNPLA3,TAS1R2,POLR2M,CAMK2A,VANGL1,SERF1A,CAPZB,ADPGK,CHST9,DYNLRB2,TRAPPC9,KCNK16,HMCN1,EEA1,MED10,STK24,UQCC2,HHIPL1,MEGF11,SRRM4,ACSS1,PPP1R9B,SEMA7A,ZNF503,ATOH8,MEDAG,NKD1,MKNK1,AKR7A2,PDE8B,ALDH4A1,MARCO,SUCLG2,WISP2,CCK,ST3GAL5,NAV2,KCNK17,MVB12B,KALRN,PHLDB2,C5orf30,DOK2,STARD13,ESAM,TMEM67,CCNB2,CBFA2T2,LIN52,HTR3B,LRRFIP1,PTTG1,GORAB,LDHAL6B,PIWIL1,NREP,KL,TGFBRAP1,NTN1,EIF2AK3,ENTPD5,FEZ2,CD74,SNPH,SCRN1,ARHGEF11,ELMO1,TBC1D4,SV2B,SRGAP3,SEC16A,DMTF1
DL-vs-VL	V	D	L	0.2	GOTERM	GO:0045111~intermediate filament cytoskeleton	3.15256	2.4742e-06	0.00081525	ENSG00000180386, ENSG00000171360, ENSG00000094796, ENSG00000131737, ENSG00000108417, ENSG00000161849, ENSG00000212659, ENSG00000135443, ENSG00000241595, ENSG00000212657, ENSG00000170442, ENSG00000212658, ENSG00000006059, ENSG00000170523, ENSG00000205426, ENSG00000100968, ENSG00000144824, ENSG00000186860, ENSG00000169991, ENSG00000135480, ENSG00000131738, ENSG00000161850, ENSG00000198083, ENSG00000167767	KRTAP9-7,KRTAP16-1,KRTAP9-6,KRTAP29-1,IFFO2,KRT80,KRT7,KRT31,KRT33A,KRT33B,KRT34,KRT81,KRT82,KRT83,KRT84,KRT85,KRT86,NFATC4,KRTAP9-9,KRTAP17-1,KRTAP9-4,KRT38,KRT37,PHLDB2
DL-vs-VL	V	D	L	0.2	KEGG	hsa00983:Drug metabolism - other enzymes	7.75967	3.52948e-06	0.000262358	ENSG00000241635, ENSG00000242515, ENSG00000241119, ENSG00000240224, ENSG00000167165, ENSG00000243135, ENSG00000242366, ENSG00000166548, ENSG00000244122, ENSG00000244474	UGT1A10,UGT1A8,UGT1A7,UGT1A6,UGT1A5,UGT1A9,UGT1A4,UGT1A1,UGT1A3,TK2
DL-vs-VL	V	D	L	0.2	GOTERM	GO:0006928~movement of cell or subcellular component	1.63357	3.53347e-06	0.000913823	ENSG00000265107, ENSG00000153233, ENSG00000108821, ENSG00000130635, ENSG00000074047, ENSG00000170011, ENSG00000136574, ENSG00000187094, ENSG00000150760, ENSG00000132694, ENSG00000140285, ENSG00000196839, ENSG00000166670, ENSG00000170927, ENSG00000148400, ENSG00000086991, ENSG00000122574, ENSG00000181751, ENSG00000213853, ENSG00000108819, ENSG00000155849, ENSG00000157388, ENSG00000112357, ENSG00000119650, ENSG00000171951, ENSG00000157423, ENSG00000118245, ENSG00000049759, ENSG00000168589, ENSG00000163492, ENSG00000184058, ENSG00000160145, ENSG00000124126, ENSG00000164627, ENSG00000149564, ENSG00000152092, ENSG00000123358, ENSG00000101144, ENSG00000017427, ENSG00000089012, ENSG00000129465, ENSG00000196220, ENSG00000198400, ENSG00000140538, ENSG00000133121, ENSG00000130294, ENSG00000110400, ENSG00000116106, ENSG00000171522, ENSG00000134853, ENSG00000134014, ENSG00000117115, ENSG00000137642, ENSG00000140463, ENSG00000168874, ENSG00000169126, ENSG00000144824, ENSG00000180509, ENSG00000163623, ENSG00000185652, ENSG00000129988, ENSG00000128656, ENSG00000019582, ENSG00000154133, ENSG00000140807, ENSG00000077549, ENSG00000154134, ENSG00000217555, ENSG00000065320, ENSG00000197386, ENSG00000117707, ENSG00000148053, ENSG00000115648, ENSG00000262406, ENSG00000138623, ENSG00000171055, ENSG00000196611, ENSG00000112137, ENSG00000157005, ENSG00000139116, ENSG00000186575, ENSG00000157483, ENSG00000147443, ENSG00000101400, ENSG00000141622, ENSG00000010810, ENSG00000168329, ENSG00000102572	ADA,RIPK3,CHN1,PADI2,IFT43,COL1A1,COL5A1,CX3CR1,DOCK1,EMP2,EPHA4,KIF6,PHACTR1,FGF7,NEDD4L,FYN,MYRIP,GATA4,GJA5,GLI2,CCDC141,HTT,NR4A1,IGF1,KCNE1,LBP,MMP1,MMP10,MMP12,ASTN1,MYO1E,NF2,NKX6-1,NOTCH1,NTF3,NTRK1,NTRK2,NTRK3,RNF165,NOX4,CKLF,PDGFRA,PEX7,PKHD1,ROBO4,KIF1A,HYDIN,ARMC4,ELP3,SIRPG,KIF21A,PROX1,PTGER4,PREX1,PTPRR,NECTIN1,BBS4,ROBO3,WIPF3,BMP7,SNTA1,SORL1,SST,TBX1,TNP1,CACNA1D,SCG2,MLPH,CAPZB,DYNLRB2,STK24,PPP1R9B,SEMA7A,ATOH8,NKD1,CCK,KALRN,PHLDB2,C5orf30,DOK2,STARD13,ESAM,NTN1,FEZ2,CD74,ARHGEF11,ELMO1,SRGAP3
DL-vs-VL	V	D	L	0.2	GOTERM	GO:0006805~xenobiotic metabolic process	4.83276	5.82367e-06	0.00143765	ENSG00000241635, ENSG00000242515, ENSG00000241119, ENSG00000240224, ENSG00000069667, ENSG00000243135, ENSG00000242366, ENSG00000244474, ENSG00000244122, ENSG00000162482, ENSG00000053371, ENSG00000036530, ENSG00000167165, ENSG00000166743	CYP46A1,ACSM1,AKR7A3,UGT1A10,UGT1A8,UGT1A7,UGT1A6,UGT1A5,UGT1A9,UGT1A4,UGT1A1,UGT1A3,RORA,AKR7A2
DL-vs-VL	V	D	L	0.2	GOTERM	GO:0009813~flavonoid biosynthetic process	13.3612	7.60721e-06	0.00179629	ENSG00000241635, ENSG00000242515, ENSG00000240224, ENSG00000167165, ENSG00000243135, ENSG00000244122, ENSG00000244474	UGT1A10,UGT1A7,UGT1A6,UGT1A5,UGT1A4,UGT1A1,UGT1A3
DL-vs-VL	V	D	L	0.2	GOTERM	GO:0032501~multicellular organismal process	1.23136	8.14882e-06	0.00184401	ENSG00000096433, ENSG00000172071, ENSG00000106688, ENSG00000137868, ENSG00000130558, ENSG00000136531, ENSG00000120875, ENSG00000196839, ENSG00000005187, ENSG00000148400, ENSG00000078699, ENSG00000086991, ENSG00000106683, ENSG00000099139, ENSG00000171310, ENSG00000133398, ENSG00000149968, ENSG00000144834, ENSG00000167178, ENSG00000163492, ENSG00000184058, ENSG00000100697, ENSG00000125775, ENSG00000123358, ENSG00000180934, ENSG00000183644, ENSG00000204091, ENSG00000241635, ENSG00000157219, ENSG00000163815, ENSG00000133121, ENSG00000171320, ENSG00000244588, ENSG00000026103, ENSG00000137288, ENSG00000157456, ENSG00000117115, ENSG00000042832, ENSG00000150938, ENSG00000140463, ENSG00000225830, ENSG00000169126, ENSG00000144824, ENSG00000070814, ENSG00000131738, ENSG00000168959, ENSG00000183313, ENSG00000107796, ENSG00000124772, ENSG00000166415, ENSG00000132965, ENSG00000197386, ENSG00000148053, ENSG00000115966, ENSG00000196611, ENSG00000151466, ENSG00000167632, ENSG00000163956, ENSG00000265107, ENSG00000137707, ENSG00000108823, ENSG00000108821, ENSG00000130635, ENSG00000172554, ENSG00000025156, ENSG00000166670, ENSG00000170927, ENSG00000255307, ENSG00000183454, ENSG00000122574, ENSG00000133116, ENSG00000148396, ENSG00000069667, ENSG00000213853, ENSG00000108819, ENSG00000109906, ENSG00000157423, ENSG00000119973, ENSG00000150907, ENSG00000142173, ENSG00000184530, ENSG00000145681, ENSG00000152092, ENSG00000106078, ENSG00000017427, ENSG00000124762, ENSG00000154146, ENSG00000156564, ENSG00000112305, ENSG00000140538, ENSG00000152767, ENSG00000077498, ENSG00000116106, ENSG00000134775, ENSG00000132356, ENSG00000122679, ENSG00000118733, ENSG00000168874, ENSG00000168079, ENSG00000180509, ENSG00000188487, ENSG00000163064, ENSG00000157890, ENSG00000163623, ENSG00000185652, ENSG00000057657, ENSG00000127329, ENSG00000120370, ENSG00000129988, ENSG00000189337, ENSG00000128656, ENSG00000154133, ENSG00000154134, ENSG00000179776, ENSG00000106536, ENSG00000262406, ENSG00000168081, ENSG00000142156, ENSG00000054392, ENSG00000144218, ENSG00000119715, ENSG00000160360, ENSG00000157087, ENSG00000182132, ENSG00000101400, ENSG00000078900, ENSG00000141622, ENSG00000010810, ENSG00000134516, ENSG00000009709, ENSG00000139767, ENSG00000132694, ENSG00000136930, ENSG00000124839, ENSG00000036530, ENSG00000124831, ENSG00000085265, ENSG00000167207, ENSG00000164611, ENSG00000181751, ENSG00000136944, ENSG00000161904, ENSG00000205476, ENSG00000171951, ENSG00000135974, ENSG00000173218, ENSG00000156414, ENSG00000168546, ENSG00000125812, ENSG00000160145, ENSG00000143341, ENSG00000101144, ENSG00000071994, ENSG00000132437, ENSG00000198400, ENSG00000177947, ENSG00000134853, ENSG00000170624, ENSG00000169760, ENSG00000101298, ENSG00000143333, ENSG00000134986, ENSG00000171055, ENSG00000049618, ENSG00000170523, ENSG00000153246, ENSG00000205571, ENSG00000113263, ENSG00000079112, ENSG00000183389, ENSG00000168329, ENSG00000153233, ENSG00000140718, ENSG00000138759, ENSG00000179583, ENSG00000196363, ENSG00000115758, ENSG00000074047, ENSG00000170891, ENSG00000136574, ENSG00000187094, ENSG00000150760, ENSG00000008018, ENSG00000244122, ENSG00000170525, ENSG00000171735, ENSG00000168334, ENSG00000152818, ENSG00000140285, ENSG00000138193, ENSG00000125207, ENSG00000072657, ENSG00000166833, ENSG00000154310, ENSG00000159200, ENSG00000112357, ENSG00000157388, ENSG00000171873, ENSG00000118245, ENSG00000049759, ENSG00000119699, ENSG00000112592, ENSG00000137672, ENSG00000083799, ENSG00000080166, ENSG00000070808, ENSG00000124126, ENSG00000124249, ENSG00000129465, ENSG00000155511, ENSG00000112706, ENSG00000071677, ENSG00000140937, ENSG00000179002, ENSG00000172058, ENSG00000110400, ENSG00000177508, ENSG00000171522, ENSG00000171885, ENSG00000134014, ENSG00000137642, ENSG00000100968, ENSG00000077092, ENSG00000187796, ENSG00000144749, ENSG00000049540, ENSG00000146242, ENSG00000092009, ENSG00000095637, ENSG00000185811, ENSG00000108684, ENSG00000129467, ENSG00000124212, ENSG00000019582, ENSG00000172062, ENSG00000077549, ENSG00000140807, ENSG00000065320, ENSG00000117707, ENSG00000161849, ENSG00000138623, ENSG00000170561, ENSG00000197467, ENSG00000027644, ENSG00000157005, ENSG00000165091, ENSG00000115641, ENSG00000121634, ENSG00000180919, ENSG00000120549, ENSG00000186575, ENSG00000157483, ENSG00000102572	ADA,CDH5,CDH11,CDH17,FARP1,CDKN1A,RAMP3,IKZF1,OLFM1,SORBS1,CYP46A1,RIPK3,WDR5,CHN1,PADI2,POU6F2,ODF3,TMC1,OLFM3,OR56A4,OR56A1,CMA1,TDRD9,COL1A1,COL5A1,COL6A1,COL6A2,COL13A1,SCLT1,ATF2,HAPLN1,ADRA1D,CX3CR1,IRX2,CYLD,ESCO2,DCT,DDC,XIRP1,DOCK1,DOCK2,RCAN1,DUSP4,OR56B4,ADCY4,ELN,EMP2,EN1,EPHA4,ERCC6,ESRRB,LEMD2,FCN1,FGF7,FHL2,NLGN1,PLA2R1,TNIK,FOXO1,COBL,KAZN,CAMTA1,NEDD4L,DICER1,ALOX5AP,FYN,OR52B2,WDR72,LRIG1,GPSM1,GATA4,GFRA2,GJA5,GJA8,SDCBP2,GLI2,PRLHR,CCDC141,SCARA5,GRIA1,GRIN2A,TAGLN3,GRM5,TRHDE,HTT,KCNIP1,NR4A1,CCDC85C,HSF2,HTR5A,OR52L1,IGF1,C6orf58,FAS,AQP4,IMPG1,INSRR,ITK,ITPR3,KCNE1,INSC,KRT33B,KRT83,KRT84,AFF3,LBP,LIMK1,C11orf88,ASIC2,LMX1B,LRPAP1,CIITA,MMP1,MMP3,MMP10,MMP12,ASTN1,MYO1E,NF2,NFATC4,NKX6-1,NOTCH1,NRGN,NTF3,ATP2B2,NTRK1,NTRK2,NTRK3,RNF165,ODC1,NOX4,CHST11,PAX7,PRLH,PLCE1,CRIM1,PCSK5,PDCD2,PDGFRA,PEX7,PFKFB3,PKHD1,PNOC,SNTG2,CYTL1,ROBO4,UGT1A7,UGT1A1,BTG4,HYDIN,ARMC4,ELP3,PRKAA1,HHAT,KIAA1217,PROX1,PSMB1,PSMB7,PTGER4,PTGIS,ARID1B,LRFN2,PREX1,ISLR2,CPNE5,PTPRB,PTPRR,NECTIN1,BBS4,ACTA2,RARB,RGS16,KCNK15,SMAP1,RORA,ACSM3,SCN2A,PRDM1,NOD2,CARD9,STRA6,ROBO3,RAD21L1,RAB17,GZF1,WIPF3,SGCA,SGCD,SLC1A1,BMP7,SMN1,SMN2,SNTA1,SORL1,SST,TBX1,TBP,TCOF1,TG,TGFB3,CLEC3B,TNP1,TP73,TPBG,TRPC6,TYR,TDRG1,UTRN,ZBTB16,CACNA1D,SCG2,FTO,C2orf49,IRX3,FRAS1,FHOD3,TAS1R2,CAMK2A,VANGL1,SERF1A,CAPZB,TRAPPC9,HMCN1,MED10,STK24,UQCC2,MEGF11,SRRM4,PPP1R9B,SEMA7A,ATOH8,NKD1,CCK,NAV2,KALRN,PHLDB2,C5orf30,STARD13,CCNB2,CBFA2T2,LRRFIP1,PTTG1,GORAB,PIWIL1,NREP,KL,NTN1,EIF2AK3,FEZ2,CD74,SNPH,ARHGEF11,SEC16A
DL-vs-VL	V	D	L	0.2	GOTERM	GO:0071466~cellular response to xenobiotic stimulus	4.63551	9.2908e-06	0.00197434	ENSG00000241635, ENSG00000242515, ENSG00000241119, ENSG00000240224, ENSG00000069667, ENSG00000243135, ENSG00000242366, ENSG00000244474, ENSG00000244122, ENSG00000162482, ENSG00000053371, ENSG00000036530, ENSG00000167165, ENSG00000166743	CYP46A1,ACSM1,AKR7A3,UGT1A10,UGT1A8,UGT1A7,UGT1A6,UGT1A5,UGT1A9,UGT1A4,UGT1A1,UGT1A3,RORA,AKR7A2
DL-vs-VL	V	D	L	0.2	GOTERM	GO:0010720~positive regulation of cell development	2.34734	9.45183e-06	0.00197434	ENSG00000108821, ENSG00000130558, ENSG00000198400, ENSG00000140538, ENSG00000074047, ENSG00000177508, ENSG00000116106, ENSG00000150760, ENSG00000077092, ENSG00000169760, ENSG00000163623, ENSG00000148400, ENSG00000078699, ENSG00000106683, ENSG00000124772, ENSG00000179776, ENSG00000065320, ENSG00000117707, ENSG00000148053, ENSG00000138623, ENSG00000049759, ENSG00000119699, ENSG00000137672, ENSG00000167178, ENSG00000080166, ENSG00000100697, ENSG00000160145, ENSG00000124126, ENSG00000078900, ENSG00000106078, ENSG00000101144, ENSG00000010810, ENSG00000168329, ENSG00000017427	CDH5,OLFM1,COL1A1,CX3CR1,DCT,DOCK1,EPHA4,NLGN1,COBL,NEDD4L,DICER1,FYN,GLI2,IGF1,LIMK1,NKX6-1,NOTCH1,NTRK1,NTRK2,NTRK3,PROX1,PREX1,ISLR2,CPNE5,RARB,BMP7,TGFB3,TP73,TRPC6,IRX3,SEMA7A,KALRN,CBFA2T2,NTN1
DL-vs-VL	V	D	L	0.2	GOTERM	GO:0045095~keratin filament	4.55917	1.10944e-05	0.00243706	ENSG00000180386, ENSG00000161849, ENSG00000212659, ENSG00000135443, ENSG00000241595, ENSG00000212657, ENSG00000170442, ENSG00000212658, ENSG00000170523, ENSG00000205426, ENSG00000135480, ENSG00000161850, ENSG00000198083, ENSG00000167767	KRTAP9-7,KRTAP16-1,KRTAP9-6,KRTAP29-1,KRT80,KRT7,KRT81,KRT82,KRT83,KRT84,KRT85,KRT86,KRTAP9-9,KRTAP9-4
DL-vs-VL	V	D	L	0.2	GOTERM	GO:0051552~flavone metabolic process	27.0405	1.262e-05	0.00253849	ENSG00000241635, ENSG00000242515, ENSG00000241119, ENSG00000242366, ENSG00000244122	UGT1A10,UGT1A8,UGT1A7,UGT1A9,UGT1A1
DL-vs-VL	V	D	L	0.2	INTERPRO	IPR003054:Type II keratin	9.45169	1.45418e-05	0.00270769	ENSG00000205426, ENSG00000161849, ENSG00000135480, ENSG00000135443, ENSG00000161850, ENSG00000170442, ENSG00000170523, ENSG00000167767	KRT80,KRT7,KRT81,KRT82,KRT83,KRT84,KRT85,KRT86
DL-vs-VL	V	D	L	0.2	INTERPRO	IPR017943:Bactericidal permeability-increasing protein, alpha/beta domain	15.9497	1.94302e-05	0.00301492	ENSG00000167104, ENSG00000131050, ENSG00000078898, ENSG00000129988, ENSG00000186190, ENSG00000186191	BPIFB6,BPIFA2,BPIFB4,BPIFB3,LBP,BPIFB2
DL-vs-VL	V	D	L	0.2	KEGG	hsa00860:Porphyrin and chlorophyll metabolism	7.34184	2.13207e-05	0.00118863	ENSG00000241635, ENSG00000242515, ENSG00000241119, ENSG00000240224, ENSG00000167165, ENSG00000243135, ENSG00000242366, ENSG00000244122, ENSG00000244474	UGT1A10,UGT1A8,UGT1A7,UGT1A6,UGT1A5,UGT1A9,UGT1A4,UGT1A1,UGT1A3
DL-vs-VL	V	D	L	0.2	GOTERM	GO:0009410~response to xenobiotic stimulus	4.28566	2.20051e-05	0.0042682	ENSG00000241635, ENSG00000242515, ENSG00000241119, ENSG00000240224, ENSG00000069667, ENSG00000243135, ENSG00000242366, ENSG00000244474, ENSG00000244122, ENSG00000162482, ENSG00000053371, ENSG00000036530, ENSG00000167165, ENSG00000166743	CYP46A1,ACSM1,AKR7A3,UGT1A10,UGT1A8,UGT1A7,UGT1A6,UGT1A5,UGT1A9,UGT1A4,UGT1A1,UGT1A3,RORA,AKR7A2
DL-vs-VL	V	D	L	0.2	GOTERM	GO:0030029~actin filament-based process	2.04676	2.45279e-05	0.00455589	ENSG00000265107, ENSG00000134516, ENSG00000117519, ENSG00000140538, ENSG00000170011, ENSG00000136574, ENSG00000134775, ENSG00000171522, ENSG00000132694, ENSG00000134853, ENSG00000172159, ENSG00000140463, ENSG00000168334, ENSG00000140285, ENSG00000144824, ENSG00000180509, ENSG00000049540, ENSG00000185652, ENSG00000086991, ENSG00000095637, ENSG00000106683, ENSG00000122574, ENSG00000077549, ENSG00000154310, ENSG00000117707, ENSG00000115648, ENSG00000213853, ENSG00000108819, ENSG00000155849, ENSG00000157388, ENSG00000112137, ENSG00000027644, ENSG00000049759, ENSG00000119699, ENSG00000145703, ENSG00000100558, ENSG00000186575, ENSG00000157483, ENSG00000124126, ENSG00000101400, ENSG00000106078	SORBS1,IQGAP2,CNN3,XIRP1,DOCK2,ELN,EMP2,PHACTR1,FGF7,TNIK,COBL,NEDD4L,FRMD3,MYRIP,GATA4,PLEK2,GJA5,INSRR,KCNE1,LIMK1,MYO1E,NF2,NTF3,NTRK3,NOX4,PDGFRA,PROX1,PTGER4,PREX1,BBS4,WIPF3,SNTA1,TGFB3,CACNA1D,MLPH,FHOD3,CAPZB,PPP1R9B,PHLDB2,ARHGEF11,ELMO1
DL-vs-VL	V	D	L	0.2	GOTERM	GO:0048699~generation of neurons	1.68179	2.5166e-05	0.00455589	ENSG00000137707, ENSG00000130558, ENSG00000196363, ENSG00000074047, ENSG00000009709, ENSG00000187094, ENSG00000124839, ENSG00000078699, ENSG00000148400, ENSG00000106683, ENSG00000154310, ENSG00000136944, ENSG00000069667, ENSG00000108819, ENSG00000112357, ENSG00000049759, ENSG00000137672, ENSG00000167178, ENSG00000070808, ENSG00000080166, ENSG00000100697, ENSG00000160145, ENSG00000124126, ENSG00000152092, ENSG00000101144, ENSG00000106078, ENSG00000156564, ENSG00000140937, ENSG00000198400, ENSG00000140538, ENSG00000152767, ENSG00000110400, ENSG00000177508, ENSG00000116106, ENSG00000134014, ENSG00000137642, ENSG00000140463, ENSG00000118733, ENSG00000077092, ENSG00000100968, ENSG00000169760, ENSG00000163064, ENSG00000163623, ENSG00000185652, ENSG00000057657, ENSG00000101298, ENSG00000128656, ENSG00000124772, ENSG00000140807, ENSG00000077549, ENSG00000134986, ENSG00000154134, ENSG00000065320, ENSG00000117707, ENSG00000148053, ENSG00000138623, ENSG00000171055, ENSG00000049618, ENSG00000165091, ENSG00000151466, ENSG00000167632, ENSG00000186575, ENSG00000157087, ENSG00000078900, ENSG00000141622, ENSG00000010810, ENSG00000168329, ENSG00000102572	CDH11,FARP1,OLFM1,WDR5,CHN1,TMC1,OLFM3,SCLT1,CX3CR1,DCT,EN1,EPHA4,NLGN1,TNIK,COBL,NEDD4L,DICER1,FYN,GLI2,LIMK1,LMX1B,ASTN1,NF2,NFATC4,NKX6-1,NOTCH1,NTF3,ATP2B2,NTRK1,NTRK2,NTRK3,RNF165,PAX7,PEX7,BTG4,ELP3,PROX1,ARID1B,LRFN2,PREX1,ISLR2,CPNE5,NECTIN1,BBS4,RARB,RORA,PRDM1,ROBO3,RAB17,BMP7,SORL1,TP73,TRPC6,IRX3,CAMK2A,CAPZB,TRAPPC9,STK24,PPP1R9B,SEMA7A,NKD1,CCK,KALRN,CBFA2T2,NREP,NTN1,FEZ2,SNPH
DL-vs-VL	V	D	L	0.2	GOTERM	GO:0048858~cell projection morphogenesis	1.93849	2.71694e-05	0.00465671	ENSG00000156564, ENSG00000140937, ENSG00000130558, ENSG00000198400, ENSG00000140538, ENSG00000074047, ENSG00000152767, ENSG00000110400, ENSG00000116106, ENSG00000187094, ENSG00000140463, ENSG00000124839, ENSG00000169126, ENSG00000100968, ENSG00000170927, ENSG00000169760, ENSG00000163623, ENSG00000148400, ENSG00000185652, ENSG00000106683, ENSG00000128656, ENSG00000164953, ENSG00000124772, ENSG00000154134, ENSG00000181751, ENSG00000065320, ENSG00000197386, ENSG00000148053, ENSG00000138623, ENSG00000171055, ENSG00000119650, ENSG00000157423, ENSG00000116213, ENSG00000049759, ENSG00000151466, ENSG00000137672, ENSG00000119636, ENSG00000167178, ENSG00000070808, ENSG00000100697, ENSG00000100554, ENSG00000160145, ENSG00000141622, ENSG00000106078, ENSG00000101144, ENSG00000010810	CDH11,FARP1,OLFM1,CHN1,IFT43,SCLT1,EPHA4,NLGN1,COBL,NEDD4L,DICER1,FYN,GLI2,HTT,LIMK1,NFATC4,NKX6-1,NOTCH1,NTF3,NTRK1,NTRK2,NTRK3,RNF165,WRAP73,ATP6V1D,PKHD1,HYDIN,ARMC4,LRFN2,ISLR2,CPNE5,NECTIN1,BBS4,ROBO3,RAB17,BMP7,TRPC6,BBOF1,CAMK2A,SEMA7A,CCK,KALRN,C5orf30,TMEM67,NTN1,FEZ2
DL-vs-VL	V	D	L	0.2	GOTERM	GO:0045922~negative regulation of fatty acid metabolic process	8.65295	2.74378e-05	0.00465671	ENSG00000241635, ENSG00000242515, ENSG00000241119, ENSG00000167165, ENSG00000243135, ENSG00000242366, ENSG00000244122, ENSG00000244474	UGT1A10,UGT1A8,UGT1A7,UGT1A6,UGT1A9,UGT1A4,UGT1A1,UGT1A3
DL-vs-VL	V	D	L	0.2	KEGG	hsa00140:Steroid hormone biosynthesis	6.1182	2.74963e-05	0.00122633	ENSG00000241635, ENSG00000242515, ENSG00000241119, ENSG00000240224, ENSG00000167165, ENSG00000243135, ENSG00000140459, ENSG00000242366, ENSG00000244122, ENSG00000244474	CYP11A1,UGT1A10,UGT1A8,UGT1A7,UGT1A6,UGT1A5,UGT1A9,UGT1A4,UGT1A1,UGT1A3
DL-vs-VL	V	D	L	0.2	KEGG	hsa00980:Metabolism of xenobiotics by cytochrome P450	5.0719	4.88088e-05	0.00181406	ENSG00000162482, ENSG00000241635, ENSG00000242515, ENSG00000241119, ENSG00000240224, ENSG00000053371, ENSG00000167165, ENSG00000243135, ENSG00000242366, ENSG00000244122, ENSG00000244474	AKR7A3,UGT1A10,UGT1A8,UGT1A7,UGT1A6,UGT1A5,UGT1A9,UGT1A4,UGT1A1,UGT1A3,AKR7A2
DL-vs-VL	V	D	L	0.2	GOTERM	GO:0032990~cell part morphogenesis	1.88941	5.02006e-05	0.00826181	ENSG00000156564, ENSG00000140937, ENSG00000130558, ENSG00000198400, ENSG00000140538, ENSG00000074047, ENSG00000152767, ENSG00000110400, ENSG00000116106, ENSG00000187094, ENSG00000140463, ENSG00000124839, ENSG00000169126, ENSG00000100968, ENSG00000170927, ENSG00000169760, ENSG00000163623, ENSG00000148400, ENSG00000185652, ENSG00000106683, ENSG00000128656, ENSG00000164953, ENSG00000124772, ENSG00000154134, ENSG00000181751, ENSG00000065320, ENSG00000197386, ENSG00000148053, ENSG00000138623, ENSG00000171055, ENSG00000119650, ENSG00000157423, ENSG00000116213, ENSG00000049759, ENSG00000151466, ENSG00000137672, ENSG00000119636, ENSG00000167178, ENSG00000070808, ENSG00000100697, ENSG00000100554, ENSG00000160145, ENSG00000141622, ENSG00000106078, ENSG00000101144, ENSG00000010810	CDH11,FARP1,OLFM1,CHN1,IFT43,SCLT1,EPHA4,NLGN1,COBL,NEDD4L,DICER1,FYN,GLI2,HTT,LIMK1,NFATC4,NKX6-1,NOTCH1,NTF3,NTRK1,NTRK2,NTRK3,RNF165,WRAP73,ATP6V1D,PKHD1,HYDIN,ARMC4,LRFN2,ISLR2,CPNE5,NECTIN1,BBS4,ROBO3,RAB17,BMP7,TRPC6,BBOF1,CAMK2A,SEMA7A,CCK,KALRN,C5orf30,TMEM67,NTN1,FEZ2
DL-vs-VL	V	D	L	0.2	GOTERM	GO:0022008~neurogenesis	1.62243	5.65338e-05	0.00903044	ENSG00000137707, ENSG00000130558, ENSG00000196363, ENSG00000074047, ENSG00000009709, ENSG00000187094, ENSG00000124839, ENSG00000078699, ENSG00000148400, ENSG00000183454, ENSG00000106683, ENSG00000154310, ENSG00000136944, ENSG00000069667, ENSG00000161904, ENSG00000108819, ENSG00000112357, ENSG00000049759, ENSG00000137672, ENSG00000167178, ENSG00000070808, ENSG00000080166, ENSG00000100697, ENSG00000160145, ENSG00000124126, ENSG00000152092, ENSG00000101144, ENSG00000106078, ENSG00000156564, ENSG00000140937, ENSG00000198400, ENSG00000140538, ENSG00000152767, ENSG00000110400, ENSG00000177508, ENSG00000116106, ENSG00000134014, ENSG00000137642, ENSG00000140463, ENSG00000118733, ENSG00000077092, ENSG00000100968, ENSG00000169760, ENSG00000163064, ENSG00000163623, ENSG00000185652, ENSG00000057657, ENSG00000101298, ENSG00000128656, ENSG00000124772, ENSG00000140807, ENSG00000077549, ENSG00000134986, ENSG00000154134, ENSG00000065320, ENSG00000117707, ENSG00000148053, ENSG00000138623, ENSG00000171055, ENSG00000049618, ENSG00000165091, ENSG00000151466, ENSG00000167632, ENSG00000186575, ENSG00000157087, ENSG00000078900, ENSG00000141622, ENSG00000010810, ENSG00000168329, ENSG00000102572	CDH11,FARP1,OLFM1,WDR5,CHN1,TMC1,OLFM3,SCLT1,CX3CR1,DCT,EN1,EPHA4,LEMD2,NLGN1,TNIK,COBL,NEDD4L,DICER1,FYN,GLI2,GRIN2A,LIMK1,LMX1B,ASTN1,NF2,NFATC4,NKX6-1,NOTCH1,NTF3,ATP2B2,NTRK1,NTRK2,NTRK3,RNF165,PAX7,PEX7,BTG4,ELP3,PROX1,ARID1B,LRFN2,PREX1,ISLR2,CPNE5,NECTIN1,BBS4,RARB,RORA,PRDM1,ROBO3,RAB17,BMP7,SORL1,TP73,TRPC6,IRX3,CAMK2A,CAPZB,TRAPPC9,STK24,PPP1R9B,SEMA7A,NKD1,CCK,KALRN,CBFA2T2,NREP,NTN1,FEZ2,SNPH
DL-vs-VL	V	D	L	0.2	GOTERM	GO:0051960~regulation of nervous system development	1.90111	6.57391e-05	0.0102008	ENSG00000172071, ENSG00000130558, ENSG00000198400, ENSG00000140538, ENSG00000074047, ENSG00000177508, ENSG00000110400, ENSG00000116106, ENSG00000137642, ENSG00000042832, ENSG00000124839, ENSG00000077092, ENSG00000100968, ENSG00000169760, ENSG00000163623, ENSG00000148400, ENSG00000078699, ENSG00000185652, ENSG00000146242, ENSG00000120370, ENSG00000106683, ENSG00000128656, ENSG00000124772, ENSG00000108684, ENSG00000134986, ENSG00000154310, ENSG00000065320, ENSG00000117707, ENSG00000148053, ENSG00000138623, ENSG00000049759, ENSG00000137672, ENSG00000167178, ENSG00000186575, ENSG00000080166, ENSG00000100697, ENSG00000160145, ENSG00000124126, ENSG00000078900, ENSG00000106078, ENSG00000101144, ENSG00000010810, ENSG00000168329, ENSG00000102572	OLFM1,CHN1,CX3CR1,DCT,EPHA4,NLGN1,TNIK,COBL,NEDD4L,DICER1,FYN,GLI2,LIMK1,ASIC2,NF2,NFATC4,NKX6-1,NOTCH1,NTF3,NTRK1,NTRK2,NTRK3,PROX1,PREX1,ISLR2,CPNE5,NECTIN1,RARB,RAB17,BMP7,SORL1,TG,TP73,TPBG,TRPC6,IRX3,STK24,SEMA7A,KALRN,CBFA2T2,GORAB,NREP,NTN1,EIF2AK3
DL-vs-VL	V	D	L	0.2	GOTERM	GO:0010677~negative regulation of cellular carbohydrate metabolic process	6.34863	7.04638e-05	0.0106302	ENSG00000241635, ENSG00000242515, ENSG00000241119, ENSG00000106070, ENSG00000167165, ENSG00000243135, ENSG00000242366, ENSG00000244122, ENSG00000244474	GRB10,UGT1A10,UGT1A8,UGT1A7,UGT1A6,UGT1A9,UGT1A4,UGT1A1,UGT1A3
DL-vs-VL	V	D	L	0.2	GOTERM	GO:0005501~retinoid binding	7.41899	7.9214e-05	0.0276193	ENSG00000241635, ENSG00000242515, ENSG00000241119, ENSG00000167165, ENSG00000243135, ENSG00000242366, ENSG00000244122, ENSG00000244474	UGT1A10,UGT1A8,UGT1A7,UGT1A6,UGT1A9,UGT1A4,UGT1A1,UGT1A3
DL-vs-VL	V	D	L	0.2	GOTERM	GO:0051094~positive regulation of developmental process	1.72076	8.4565e-05	0.0124128	ENSG00000108821, ENSG00000130558, ENSG00000074047, ENSG00000136574, ENSG00000150760, ENSG00000140285, ENSG00000196839, ENSG00000078699, ENSG00000148400, ENSG00000106683, ENSG00000133116, ENSG00000197442, ENSG00000109906, ENSG00000049759, ENSG00000119699, ENSG00000137672, ENSG00000167178, ENSG00000080166, ENSG00000100697, ENSG00000184058, ENSG00000160145, ENSG00000124126, ENSG00000101144, ENSG00000106078, ENSG00000017427, ENSG00000071994, ENSG00000112305, ENSG00000198400, ENSG00000140538, ENSG00000177508, ENSG00000116106, ENSG00000132356, ENSG00000140463, ENSG00000077092, ENSG00000168874, ENSG00000144824, ENSG00000169760, ENSG00000163623, ENSG00000146242, ENSG00000120370, ENSG00000092009, ENSG00000057657, ENSG00000108684, ENSG00000124772, ENSG00000124212, ENSG00000019582, ENSG00000179776, ENSG00000065320, ENSG00000197386, ENSG00000117707, ENSG00000148053, ENSG00000138623, ENSG00000116213, ENSG00000078900, ENSG00000010810, ENSG00000168329	ADA,CDH5,OLFM1,CMA1,COL1A1,CX3CR1,DCT,DOCK1,EPHA4,FGF7,NLGN1,COBL,NEDD4L,DICER1,FYN,GATA4,GLI2,HTT,IGF1,LIMK1,ASIC2,MAP3K5,NKX6-1,NOTCH1,NTRK1,NTRK2,NTRK3,WRAP73,PDCD2,PRKAA1,PROX1,PTGIS,PREX1,ISLR2,CPNE5,BBS4,RARB,SMAP1,PRDM1,BMP7,TBX1,TGFB3,TP73,TPBG,TRPC6,ZBTB16,IRX3,SEMA7A,ATOH8,KALRN,PHLDB2,CBFA2T2,GORAB,KL,NTN1,CD74
DL-vs-VL	V	D	L	0.2	GOTERM	GO:0045202~synapse	1.88176	8.78632e-05	0.0117131	ENSG00000155511, ENSG00000154146, ENSG00000158109, ENSG00000132437, ENSG00000161835, ENSG00000156564, ENSG00000130558, ENSG00000117519, ENSG00000170011, ENSG00000152767, ENSG00000175920, ENSG00000110400, ENSG00000116106, ENSG00000158445, ENSG00000187094, ENSG00000169181, ENSG00000118733, ENSG00000152818, ENSG00000169760, ENSG00000166736, ENSG00000183454, ENSG00000168959, ENSG00000101298, ENSG00000102189, ENSG00000108684, ENSG00000101098, ENSG00000185518, ENSG00000148053, ENSG00000060709, ENSG00000108819, ENSG00000139899, ENSG00000197467, ENSG00000112137, ENSG00000159788, ENSG00000055163, ENSG00000070808, ENSG00000157087, ENSG00000182771, ENSG00000160145, ENSG00000101400, ENSG00000010810, ENSG00000149305, ENSG00000019505, ENSG00000149403	FARP1,OLFM1,OLFM3,CNN3,TPRG1L,COL13A1,RIMS4,GSG1L,GRASP,DDC,EPHA4,PHACTR1,NLGN1,RIMBP2,FYN,MYRIP,CYFIP2,DOK7,GRIA1,GRID1,GRIK4,GRIN2A,GRM5,HTR3A,KCNB1,ASIC2,NRGN,ATP2B2,NTRK2,LRFN2,SYT13,NECTIN1,RGS12,CBLN3,SNTA1,UTRN,CAMK2A,EEA1,PPP1R9B,CCK,KALRN,HTR3B,SNPH,SV2B
DL-vs-VL	V	D	L	0.2	GOTERM	GO:0044459~plasma membrane part	1.41421	8.88706e-05	0.0117131	ENSG00000096433, ENSG00000095981, ENSG00000106688, ENSG00000136531, ENSG00000158445, ENSG00000124839, ENSG00000196839, ENSG00000148400, ENSG00000086991, ENSG00000085265, ENSG00000167207, ENSG00000185436, ENSG00000198216, ENSG00000137878, ENSG00000173218, ENSG00000180934, ENSG00000241635, ENSG00000157219, ENSG00000198400, ENSG00000254709, ENSG00000026103, ENSG00000134853, ENSG00000170624, ENSG00000140463, ENSG00000255529, ENSG00000169760, ENSG00000168959, ENSG00000101298, ENSG00000162456, ENSG00000185838, ENSG00000124780, ENSG00000148053, ENSG00000176463, ENSG00000204882, ENSG00000153246, ENSG00000113263, ENSG00000079112, ENSG00000183389, ENSG00000168329, ENSG00000149305, ENSG00000265107, ENSG00000108823, ENSG00000206531, ENSG00000172554, ENSG00000136573, ENSG00000152818, ENSG00000170927, ENSG00000183454, ENSG00000072657, ENSG00000256870, ENSG00000133116, ENSG00000154310, ENSG00000019169, ENSG00000197442, ENSG00000213853, ENSG00000108819, ENSG00000157388, ENSG00000171873, ENSG00000119973, ENSG00000119699, ENSG00000137672, ENSG00000083799, ENSG00000070808, ENSG00000187800, ENSG00000124249, ENSG00000152092, ENSG00000017427, ENSG00000149403, ENSG00000155511, ENSG00000161835, ENSG00000156564, ENSG00000140538, ENSG00000152767, ENSG00000110400, ENSG00000116106, ENSG00000171522, ENSG00000171885, ENSG00000132356, ENSG00000137642, ENSG00000122679, ENSG00000118733, ENSG00000168079, ENSG00000180509, ENSG00000157890, ENSG00000166736, ENSG00000146242, ENSG00000127329, ENSG00000095637, ENSG00000102189, ENSG00000164953, ENSG00000108684, ENSG00000101098, ENSG00000090989, ENSG00000124212, ENSG00000019582, ENSG00000150054, ENSG00000179776, ENSG00000019102, ENSG00000138623, ENSG00000115525, ENSG00000197467, ENSG00000027644, ENSG00000165091, ENSG00000179934, ENSG00000121634, ENSG00000100558, ENSG00000186575, ENSG00000157087, ENSG00000182132, ENSG00000182771, ENSG00000101400, ENSG00000010810, ENSG00000019505	ADA,CDH5,IGLL5,MYZAP,CDH17,FARP1,RAMP3,SORBS1,TMC1,OLFM3,OR56A4,OR56A1,CCR8,COL13A1,RIMS4,MPP7,GCOM1,ADRA1D,KNCN,CX3CR1,CYLD,GRASP,SLC5A8,IFNLR1,EMP2,EPHA4,FCN1,NLGN1,PLA2R1,TNIK,VSIG2,FYN,PLEK2,GJA5,GJA8,SLCO3A1,PRLHR,GPR20,SCARA5,GRIA1,GRID1,GRIK4,GRIN2A,GRM5,TRHDE,KCNIP1,HTR3A,HTR5A,CD200R1L,IGF1,FAS,AQP4,INSRR,ITK,ITPR3,KCNB1,PEAR1,KCNE1,ASIC2,MAP3K5,ASTN1,NF2,NOTCH1,ATP2B2,NTRK1,NTRK2,NTRK3,NOX4,PDGFRA,PKHD1,SNTG2,GNB1L,UGT1A1,PRKAA1,EXOC1,PTGER4,PTGIS,LRFN2,SYT13,PTPRB,NECTIN1,BBS4,KCNK15,SCN2A,BLK,NOD2,RAB17,SGCA,SGCD,SLC1A1,SNTA1,SORL1,TGFB3,TPBG,TRPC6,UTRN,CACNA1D,CACNA1E,POLR2M,CAMK2A,VANGL1,KCNK16,EEA1,MEGF11,PPP1R9B,SEMA7A,MARCO,ST3GAL5,KCNK17,TMEM67,HTR3B,KL,CD74,SNPH
DL-vs-VL	V	D	L	0.2	GOTERM	GO:0030182~neuron differentiation	1.66894	8.99676e-05	0.0125302	ENSG00000137707, ENSG00000130558, ENSG00000196363, ENSG00000074047, ENSG00000009709, ENSG00000187094, ENSG00000124839, ENSG00000078699, ENSG00000148400, ENSG00000106683, ENSG00000154310, ENSG00000136944, ENSG00000069667, ENSG00000108819, ENSG00000049759, ENSG00000137672, ENSG00000167178, ENSG00000070808, ENSG00000100697, ENSG00000160145, ENSG00000124126, ENSG00000101144, ENSG00000106078, ENSG00000156564, ENSG00000140937, ENSG00000198400, ENSG00000140538, ENSG00000152767, ENSG00000110400, ENSG00000177508, ENSG00000116106, ENSG00000140463, ENSG00000118733, ENSG00000077092, ENSG00000100968, ENSG00000169760, ENSG00000163064, ENSG00000163623, ENSG00000185652, ENSG00000057657, ENSG00000101298, ENSG00000128656, ENSG00000124772, ENSG00000140807, ENSG00000077549, ENSG00000134986, ENSG00000154134, ENSG00000065320, ENSG00000117707, ENSG00000148053, ENSG00000138623, ENSG00000171055, ENSG00000049618, ENSG00000165091, ENSG00000151466, ENSG00000167632, ENSG00000157087, ENSG00000078900, ENSG00000141622, ENSG00000010810, ENSG00000102572	CDH11,FARP1,OLFM1,WDR5,CHN1,TMC1,OLFM3,SCLT1,EN1,EPHA4,NLGN1,TNIK,COBL,NEDD4L,DICER1,FYN,GLI2,LIMK1,LMX1B,NFATC4,NKX6-1,NOTCH1,NTF3,ATP2B2,NTRK1,NTRK2,NTRK3,RNF165,PAX7,BTG4,PROX1,ARID1B,LRFN2,PREX1,ISLR2,CPNE5,NECTIN1,BBS4,RARB,RORA,PRDM1,ROBO3,RAB17,BMP7,TP73,TRPC6,IRX3,CAMK2A,CAPZB,TRAPPC9,STK24,PPP1R9B,SEMA7A,NKD1,CCK,KALRN,CBFA2T2,NREP,NTN1,FEZ2,SNPH
DL-vs-VL	V	D	L	0.2	GOTERM	GO:0051962~positive regulation of nervous system development	2.22759	8.99791e-05	0.0125302	ENSG00000198400, ENSG00000140538, ENSG00000074047, ENSG00000177508, ENSG00000116106, ENSG00000077092, ENSG00000169760, ENSG00000163623, ENSG00000148400, ENSG00000078699, ENSG00000146242, ENSG00000120370, ENSG00000106683, ENSG00000124772, ENSG00000108684, ENSG00000065320, ENSG00000117707, ENSG00000148053, ENSG00000138623, ENSG00000049759, ENSG00000137672, ENSG00000167178, ENSG00000080166, ENSG00000100697, ENSG00000160145, ENSG00000078900, ENSG00000106078, ENSG00000101144, ENSG00000010810, ENSG00000168329	CX3CR1,DCT,EPHA4,NLGN1,COBL,NEDD4L,DICER1,FYN,GLI2,LIMK1,ASIC2,NKX6-1,NOTCH1,NTRK1,NTRK2,NTRK3,PROX1,ISLR2,CPNE5,RARB,BMP7,TP73,TPBG,TRPC6,IRX3,SEMA7A,KALRN,CBFA2T2,GORAB,NTN1
DL-vs-VL	V	D	L	0.2	GOTERM	GO:0050769~positive regulation of neurogenesis	2.3363	0.000102426	0.0139068	ENSG00000198400, ENSG00000140538, ENSG00000074047, ENSG00000177508, ENSG00000116106, ENSG00000077092, ENSG00000169760, ENSG00000163623, ENSG00000148400, ENSG00000078699, ENSG00000106683, ENSG00000124772, ENSG00000065320, ENSG00000117707, ENSG00000148053, ENSG00000138623, ENSG00000049759, ENSG00000137672, ENSG00000167178, ENSG00000080166, ENSG00000100697, ENSG00000160145, ENSG00000078900, ENSG00000106078, ENSG00000101144, ENSG00000010810, ENSG00000168329	CX3CR1,DCT,EPHA4,NLGN1,COBL,NEDD4L,DICER1,FYN,GLI2,LIMK1,NKX6-1,NOTCH1,NTRK1,NTRK2,NTRK3,PROX1,ISLR2,CPNE5,RARB,BMP7,TP73,TRPC6,IRX3,SEMA7A,KALRN,CBFA2T2,NTN1
DL-vs-VL	V	D	L	0.2	INTERPRO	IPR001124:Lipid-binding serum glycoprotein, C-terminal	17.7219	0.000105377	0.0140152	ENSG00000167104, ENSG00000078898, ENSG00000129988, ENSG00000186190, ENSG00000186191	BPIFB6,BPIFB4,BPIFB3,LBP,BPIFB2
DL-vs-VL	V	D	L	0.2	GOTERM	GO:0045597~positive regulation of cell differentiation	1.82697	0.000110987	0.0147018	ENSG00000108821, ENSG00000112305, ENSG00000130558, ENSG00000198400, ENSG00000140538, ENSG00000074047, ENSG00000136574, ENSG00000177508, ENSG00000116106, ENSG00000150760, ENSG00000077092, ENSG00000196839, ENSG00000168874, ENSG00000102802, ENSG00000169760, ENSG00000163623, ENSG00000148400, ENSG00000078699, ENSG00000057657, ENSG00000106683, ENSG00000124772, ENSG00000019582, ENSG00000179776, ENSG00000065320, ENSG00000184828, ENSG00000117707, ENSG00000148053, ENSG00000197442, ENSG00000138623, ENSG00000109906, ENSG00000049759, ENSG00000119699, ENSG00000137672, ENSG00000167178, ENSG00000186575, ENSG00000080166, ENSG00000100697, ENSG00000184058, ENSG00000160145, ENSG00000124126, ENSG00000078900, ENSG00000106078, ENSG00000101144, ENSG00000010810, ENSG00000168329, ENSG00000017427	ADA,CDH5,OLFM1,COL1A1,CX3CR1,DCT,DOCK1,ZBTB7C,EPHA4,NLGN1,COBL,NEDD4L,DICER1,FYN,GATA4,GLI2,IGF1,LIMK1,MAP3K5,NF2,NKX6-1,NOTCH1,NTRK1,NTRK2,NTRK3,PROX1,PREX1,ISLR2,CPNE5,RARB,SMAP1,PRDM1,BMP7,TBX1,TGFB3,TP73,TRPC6,ZBTB16,IRX3,SEMA7A,ATOH8,MEDAG,KALRN,CBFA2T2,NTN1,CD74
DL-vs-VL	V	D	L	0.2	GOTERM	GO:0019840~isoprenoid binding	7.01796	0.000115003	0.0300732	ENSG00000241635, ENSG00000242515, ENSG00000241119, ENSG00000167165, ENSG00000243135, ENSG00000242366, ENSG00000244122, ENSG00000244474	UGT1A10,UGT1A8,UGT1A7,UGT1A6,UGT1A9,UGT1A4,UGT1A1,UGT1A3
DL-vs-VL	V	D	L	0.2	GOTERM	GO:0044087~regulation of cellular component biogenesis	1.8518	0.000116628	0.0148606	ENSG00000198400, ENSG00000140538, ENSG00000136573, ENSG00000026103, ENSG00000110400, ENSG00000134775, ENSG00000171522, ENSG00000187094, ENSG00000132356, ENSG00000137642, ENSG00000140463, ENSG00000124839, ENSG00000167202, ENSG00000144824, ENSG00000169760, ENSG00000148400, ENSG00000049540, ENSG00000146242, ENSG00000086991, ENSG00000106683, ENSG00000108684, ENSG00000123485, ENSG00000122574, ENSG00000077549, ENSG00000150054, ENSG00000197386, ENSG00000117707, ENSG00000065882, ENSG00000148053, ENSG00000171055, ENSG00000196611, ENSG00000116213, ENSG00000119699, ENSG00000145703, ENSG00000149968, ENSG00000079112, ENSG00000083799, ENSG00000186575, ENSG00000125814, ENSG00000054611, ENSG00000124126, ENSG00000106078, ENSG00000101144, ENSG00000106399	CDH17,IQGAP2,MPP7,CYLD,ELN,NLGN1,TBC1D2B,TBC1D1,COBL,TBC1D22A,HTT,FAS,LIMK1,ASIC2,MMP1,MMP3,NF2,NOTCH1,NTRK1,NTRK2,NTRK3,WRAP73,NOX4,HJURP,PRKAA1,PROX1,PTGER4,PREX1,NECTIN1,BBS4,RPA3,NAPB,BLK,RAB17,WIPF3,BMP7,SORL1,TGFB3,TPBG,FHOD3,CAPZB,CCK,PHLDB2,FEZ2
DL-vs-VL	V	D	L	0.2	GOTERM	GO:0000902~cell morphogenesis	1.65222	0.000117659	0.0148606	ENSG00000108821, ENSG00000130558, ENSG00000074047, ENSG00000187094, ENSG00000150760, ENSG00000124839, ENSG00000167202, ENSG00000170927, ENSG00000148400, ENSG00000086991, ENSG00000106683, ENSG00000122574, ENSG00000154310, ENSG00000181751, ENSG00000119650, ENSG00000157423, ENSG00000049759, ENSG00000119699, ENSG00000137672, ENSG00000083799, ENSG00000167178, ENSG00000070808, ENSG00000054611, ENSG00000100697, ENSG00000160145, ENSG00000124126, ENSG00000101144, ENSG00000106078, ENSG00000156564, ENSG00000140937, ENSG00000206190, ENSG00000198400, ENSG00000140538, ENSG00000152767, ENSG00000110400, ENSG00000116106, ENSG00000140463, ENSG00000100968, ENSG00000169126, ENSG00000144824, ENSG00000169760, ENSG00000163623, ENSG00000185652, ENSG00000128656, ENSG00000164953, ENSG00000124772, ENSG00000154134, ENSG00000065320, ENSG00000197386, ENSG00000117707, ENSG00000065882, ENSG00000148053, ENSG00000138623, ENSG00000171055, ENSG00000116213, ENSG00000151466, ENSG00000119636, ENSG00000157087, ENSG00000100554, ENSG00000141622, ENSG00000010810	CDH11,FARP1,OLFM1,CHN1,IFT43,COL1A1,SCLT1,CYLD,DOCK1,EPHA4,NLGN1,TNIK,TBC1D2B,TBC1D1,COBL,NEDD4L,DICER1,FYN,TBC1D22A,GLI2,HTT,LIMK1,NFATC4,NKX6-1,NOTCH1,NTF3,ATP2B2,NTRK1,NTRK2,NTRK3,RNF165,WRAP73,NOX4,ATP6V1D,PKHD1,HYDIN,ARMC4,PROX1,ATP10A,LRFN2,PREX1,ISLR2,CPNE5,NECTIN1,BBS4,ROBO3,RAB17,WIPF3,BMP7,TGFB3,TRPC6,BBOF1,CAMK2A,SEMA7A,CCK,KALRN,PHLDB2,C5orf30,TMEM67,NTN1,FEZ2
DL-vs-VL	V	D	L	0.2	GOTERM	GO:0065009~regulation of molecular function	1.38558	0.000126334	0.0155937	ENSG00000134516, ENSG00000172071, ENSG00000009709, ENSG00000248405, ENSG00000132694, ENSG00000136930, ENSG00000120875, ENSG00000121446, ENSG00000167202, ENSG00000167165, ENSG00000148400, ENSG00000124831, ENSG00000086991, ENSG00000167207, ENSG00000106683, ENSG00000164611, ENSG00000155849, ENSG00000134001, ENSG00000198612, ENSG00000157985, ENSG00000168546, ENSG00000160145, ENSG00000123358, ENSG00000101144, ENSG00000241635, ENSG00000071994, ENSG00000241119, ENSG00000111897, ENSG00000196220, ENSG00000198400, ENSG00000117519, ENSG00000133121, ENSG00000175920, ENSG00000243135, ENSG00000026103, ENSG00000136111, ENSG00000134853, ENSG00000150938, ENSG00000140463, ENSG00000225830, ENSG00000187510, ENSG00000169760, ENSG00000143333, ENSG00000132965, ENSG00000197386, ENSG00000148053, ENSG00000065882, ENSG00000077984, ENSG00000115966, ENSG00000241484, ENSG00000153246, ENSG00000244474, ENSG00000167632, ENSG00000113263, ENSG00000055163, ENSG00000183421, ENSG00000163956, ENSG00000197299, ENSG00000170891, ENSG00000187094, ENSG00000150760, ENSG00000151332, ENSG00000244122, ENSG00000008018, ENSG00000152818, ENSG00000140285, ENSG00000138193, ENSG00000170927, ENSG00000183454, ENSG00000168734, ENSG00000242515, ENSG00000133116, ENSG00000154310, ENSG00000197442, ENSG00000178662, ENSG00000213853, ENSG00000108819, ENSG00000159200, ENSG00000157388, ENSG00000049759, ENSG00000119699, ENSG00000137672, ENSG00000083799, ENSG00000070808, ENSG00000054611, ENSG00000124126, ENSG00000017427, ENSG00000124762, ENSG00000129465, ENSG00000112305, ENSG00000140538, ENSG00000152767, ENSG00000242366, ENSG00000116106, ENSG00000134014, ENSG00000132356, ENSG00000137642, ENSG00000100968, ENSG00000180509, ENSG00000163623, ENSG00000166736, ENSG00000185652, ENSG00000128656, ENSG00000129467, ENSG00000123485, ENSG00000124212, ENSG00000019582, ENSG00000184828, ENSG00000117707, ENSG00000060709, ENSG00000112137, ENSG00000159788, ENSG00000172348, ENSG00000145703, ENSG00000186575, ENSG00000160360, ENSG00000078900, ENSG00000010810	FARP1,RCAN2,CDKN1A,IQGAP2,COPS8,RIPK3,PKIG,CHN1,AGAP1,CNN3,ATF2,CYLD,DOCK1,DOCK2,RCAN1,DUSP4,EIF2S1,ADCY4,EMP2,ZBTB7C,EPHA4,ERCC6,PHACTR1,FGF7,NLGN1,PLA2R1,TNIK,TBC1D2B,TBC1D1,NEDD4L,RIMBP2,ARHGAP8,ALOX5AP,FYN,TBC1D22A,GPSM1,GFRA2,CYFIP2,DOK7,GRIN2A,HTT,NR4A1,HTR3A,IGF1,RGSL1,FAS,ITK,KCNE1,LIMK1,LRPAP1,MAP3K5,PLEKHG7,NF2,NFATC4,NKX6-1,NOTCH1,NTF3,NTRK1,NTRK2,NTRK3,NOX4,PAX7,PLCE1,CRIM1,PDCD2,PDGFRA,MBIP,PKHD1,RIPK4,CYTL1,UGT1A10,UGT1A8,UGT1A7,UGT1A6,UGT1A9,UGT1A4,UGT1A1,UGT1A3,ELP3,PRR5-ARHGAP8,HJURP,PRKAA1,PROX1,PSMB1,PSMB7,PTGIS,SERINC1,PREX1,BBS4,RGS12,RGS16,SMAP1,BLM,NOD2,BMP7,SORL1,TGFB3,TP73,TRPC6,UTRN,CACNA1D,CSRNP3,CAMK2A,TRAPPC9,PPP1R9B,CST7,CCK,KALRN,STARD13,LRRFIP1,PTTG1,KL,EIF2AK3,CD74,ARHGEF11,ELMO1,TBC1D4,SRGAP3
DL-vs-VL	V	D	L	0.2	GOTERM	GO:0043025~neuronal cell body	2.21668	0.000133619	0.0138037	ENSG00000155511, ENSG00000154146, ENSG00000096433, ENSG00000157219, ENSG00000132437, ENSG00000130558, ENSG00000117519, ENSG00000198400, ENSG00000116106, ENSG00000158445, ENSG00000187094, ENSG00000255529, ENSG00000124839, ENSG00000196839, ENSG00000166736, ENSG00000101298, ENSG00000124772, ENSG00000108684, ENSG00000162456, ENSG00000172062, ENSG00000108819, ENSG00000157005, ENSG00000205571, ENSG00000168081, ENSG00000119699, ENSG00000157087, ENSG00000152092, ENSG00000106078, ENSG00000168329	ADA,OLFM1,CNN3,KNCN,CX3CR1,DDC,EPHA4,COBL,GRIA1,HTR3A,HTR5A,ITPR3,KCNB1,ASIC2,ASTN1,NRGN,ATP2B2,NTRK1,PNOC,CPNE5,RAB17,SMN1,SMN2,SST,TGFB3,POLR2M,PPP1R9B,CCK,SNPH
DL-vs-VL	V	D	L	0.2	GOTERM	GO:0048869~cellular developmental process	1.30336	0.000145588	0.0175709	ENSG00000134516, ENSG00000172071, ENSG00000130558, ENSG00000009709, ENSG00000139767, ENSG00000124839, ENSG00000167202, ENSG00000196839, ENSG00000135164, ENSG00000102802, ENSG00000119408, ENSG00000078699, ENSG00000148400, ENSG00000086991, ENSG00000106683, ENSG00000136944, ENSG00000181751, ENSG00000161904, ENSG00000171310, ENSG00000119650, ENSG00000156414, ENSG00000167178, ENSG00000100697, ENSG00000184058, ENSG00000160145, ENSG00000123358, ENSG00000101144, ENSG00000183644, ENSG00000071994, ENSG00000135828, ENSG00000198400, ENSG00000117519, ENSG00000171320, ENSG00000177947, ENSG00000026103, ENSG00000137288, ENSG00000134853, ENSG00000170624, ENSG00000165684, ENSG00000140463, ENSG00000169126, ENSG00000144824, ENSG00000169760, ENSG00000101298, ENSG00000107796, ENSG00000124772, ENSG00000134986, ENSG00000197386, ENSG00000148053, ENSG00000065882, ENSG00000115966, ENSG00000171055, ENSG00000049618, ENSG00000153246, ENSG00000151466, ENSG00000167632, ENSG00000113263, ENSG00000079112, ENSG00000119636, ENSG00000168329, ENSG00000137707, ENSG00000140718, ENSG00000108821, ENSG00000130635, ENSG00000196363, ENSG00000074047, ENSG00000170891, ENSG00000136574, ENSG00000136573, ENSG00000187094, ENSG00000150760, ENSG00000125207, ENSG00000170927, ENSG00000183454, ENSG00000122574, ENSG00000154310, ENSG00000069667, ENSG00000197442, ENSG00000213853, ENSG00000108819, ENSG00000159200, ENSG00000109906, ENSG00000112357, ENSG00000157423, ENSG00000118245, ENSG00000049759, ENSG00000119699, ENSG00000150907, ENSG00000137672, ENSG00000083799, ENSG00000070808, ENSG00000080166, ENSG00000054611, ENSG00000124126, ENSG00000152092, ENSG00000106078, ENSG00000017427, ENSG00000124762, ENSG00000129465, ENSG00000071677, ENSG00000156564, ENSG00000112305, ENSG00000140937, ENSG00000206190, ENSG00000140538, ENSG00000152767, ENSG00000177508, ENSG00000110400, ENSG00000116106, ENSG00000134775, ENSG00000171522, ENSG00000134014, ENSG00000137642, ENSG00000118733, ENSG00000077092, ENSG00000100968, ENSG00000168874, ENSG00000188487, ENSG00000163064, ENSG00000163623, ENSG00000185652, ENSG00000057657, ENSG00000189337, ENSG00000185811, ENSG00000128656, ENSG00000164953, ENSG00000019582, ENSG00000154133, ENSG00000077549, ENSG00000140807, ENSG00000154134, ENSG00000179776, ENSG00000106536, ENSG00000184828, ENSG00000065320, ENSG00000117707, ENSG00000161849, ENSG00000138623, ENSG00000197467, ENSG00000165091, ENSG00000116213, ENSG00000115641, ENSG00000142156, ENSG00000119711, ENSG00000186575, ENSG00000160360, ENSG00000157483, ENSG00000157087, ENSG00000100554, ENSG00000078900, ENSG00000165655, ENSG00000141622, ENSG00000010810, ENSG00000102572	ADA,CDH5,CDH11,CDH17,FARP1,CDKN1A,IKZF1,OLFM1,NEK6,RIPK3,WDR5,CHN1,IFT43,POU6F2,ODF3,TMC1,OLFM3,TDRD9,CNN3,COL1A1,COL5A1,COL6A1,COL13A1,SCLT1,ATF2,CX3CR1,CYLD,ESCO2,DCT,DOCK1,DOCK2,RCAN1,EMP2,ZBTB7C,EN1,EPHA4,LEMD2,FHL2,NLGN1,PLA2R1,TNIK,FOXO1,TBC1D2B,TBC1D1,COBL,KAZN,NEDD4L,DICER1,FYN,TBC1D22A,GPSM1,GATA4,GLI2,GRIN2A,HTT,NR4A1,IGF1,FAS,ITK,INSC,KRT84,LIMK1,C11orf88,LMX1B,MAP3K5,ALDH6A1,ASTN1,MYO1E,NF2,NFATC4,NKX6-1,NOTCH1,NTF3,ATP2B2,NTRK1,NTRK2,NTRK3,RNF165,WRAP73,NOX4,CHST11,PAX7,PRLH,PDCD2,ATP6V1D,PDGFRA,PEX7,PKHD1,CYTL1,ROBO4,BTG4,HYDIN,ARMC4,ELP3,PROX1,ATP10A,PTGER4,ARID1B,LRFN2,PREX1,ISLR2,CPNE5,NECTIN1,BBS4,ACTA2,RARB,RNASEL,SMAP1,RORA,PRDM1,BLK,ROBO3,RAB17,WIPF3,SGCD,BMP7,SNAPC4,SORL1,TBX1,TGFB3,TNP1,TP73,TRPC6,ZBTB16,FTO,IRX3,BBOF1,FHOD3,CAMK2A,CAPZB,TRAPPC9,STK24,UQCC2,SRRM4,PPP1R9B,SEMA7A,ZNF503,ATOH8,MEDAG,NKD1,CCK,KALRN,PHLDB2,C5orf30,TMEM67,CBFA2T2,PIWIL1,NREP,NTN1,EIF2AK3,FEZ2,CD74,SNPH,DMTF1
DL-vs-VL	V	D	L	0.2	GOTERM	GO:0097458~neuron part	1.60447	0.000146625	0.0138037	ENSG00000096433, ENSG00000130558, ENSG00000170011, ENSG00000136531, ENSG00000158445, ENSG00000187094, ENSG00000124839, ENSG00000152818, ENSG00000196839, ENSG00000183454, ENSG00000106683, ENSG00000108819, ENSG00000119699, ENSG00000070808, ENSG00000100697, ENSG00000160145, ENSG00000124126, ENSG00000152092, ENSG00000106078, ENSG00000165478, ENSG00000149403, ENSG00000154146, ENSG00000155511, ENSG00000158109, ENSG00000157219, ENSG00000132437, ENSG00000198400, ENSG00000117519, ENSG00000152767, ENSG00000130294, ENSG00000110400, ENSG00000177508, ENSG00000026103, ENSG00000116106, ENSG00000140463, ENSG00000255529, ENSG00000169760, ENSG00000166736, ENSG00000168959, ENSG00000101298, ENSG00000102189, ENSG00000129467, ENSG00000108684, ENSG00000101098, ENSG00000124772, ENSG00000162456, ENSG00000185518, ENSG00000172062, ENSG00000154134, ENSG00000197386, ENSG00000148053, ENSG00000115648, ENSG00000171055, ENSG00000159788, ENSG00000049618, ENSG00000157005, ENSG00000165091, ENSG00000205571, ENSG00000168081, ENSG00000055163, ENSG00000186575, ENSG00000157087, ENSG00000182132, ENSG00000010810, ENSG00000168329, ENSG00000019505	ADA,FARP1,OLFM1,TMC1,CNN3,TPRG1L,RIMS4,KNCN,CX3CR1,DDC,ADCY4,EPHA4,HEPACAM,NLGN1,COBL,DICER1,FYN,MYRIP,CYFIP2,GRIA1,GRIK4,GRIN2A,GRM5,HTT,KCNIP1,HTR3A,HTR5A,FAS,ITPR3,KCNB1,LIMK1,ASIC2,ASTN1,NF2,NRGN,ATP2B2,NTRK1,NTRK2,PNOC,KIF1A,ARID1B,PREX1,SYT13,CPNE5,NECTIN1,BBS4,RGS12,SCN2A,ROBO3,RAB17,SMN1,SMN2,SST,TGFB3,UTRN,MLPH,IRX3,POLR2M,CAMK2A,EEA1,PPP1R9B,CCK,KALRN,FEZ2,SNPH,SV2B
DL-vs-VL	V	D	L	0.2	GOTERM	GO:0048666~neuron development	1.74267	0.000164518	0.0194239	ENSG00000130558, ENSG00000196363, ENSG00000074047, ENSG00000187094, ENSG00000124839, ENSG00000078699, ENSG00000148400, ENSG00000106683, ENSG00000154310, ENSG00000108819, ENSG00000049759, ENSG00000137672, ENSG00000167178, ENSG00000070808, ENSG00000100697, ENSG00000160145, ENSG00000124126, ENSG00000101144, ENSG00000106078, ENSG00000156564, ENSG00000140937, ENSG00000198400, ENSG00000140538, ENSG00000152767, ENSG00000110400, ENSG00000116106, ENSG00000140463, ENSG00000118733, ENSG00000100968, ENSG00000169760, ENSG00000163064, ENSG00000163623, ENSG00000185652, ENSG00000057657, ENSG00000128656, ENSG00000124772, ENSG00000077549, ENSG00000134986, ENSG00000154134, ENSG00000065320, ENSG00000148053, ENSG00000138623, ENSG00000171055, ENSG00000049618, ENSG00000165091, ENSG00000151466, ENSG00000157087, ENSG00000141622, ENSG00000010810, ENSG00000102572	CDH11,FARP1,OLFM1,WDR5,CHN1,TMC1,OLFM3,SCLT1,EN1,EPHA4,NLGN1,TNIK,COBL,NEDD4L,DICER1,FYN,GLI2,LIMK1,NFATC4,NKX6-1,NOTCH1,NTF3,ATP2B2,NTRK1,NTRK2,NTRK3,RNF165,ARID1B,LRFN2,PREX1,ISLR2,CPNE5,NECTIN1,BBS4,PRDM1,ROBO3,RAB17,BMP7,TRPC6,CAMK2A,CAPZB,STK24,PPP1R9B,SEMA7A,CCK,KALRN,CBFA2T2,NREP,NTN1,FEZ2
DL-vs-VL	V	D	L	0.2	GOTERM	GO:0045912~negative regulation of carbohydrate metabolic process	5.6161	0.000172923	0.0199818	ENSG00000241635, ENSG00000242515, ENSG00000241119, ENSG00000106070, ENSG00000167165, ENSG00000243135, ENSG00000242366, ENSG00000244122, ENSG00000244474	GRB10,UGT1A10,UGT1A8,UGT1A7,UGT1A6,UGT1A9,UGT1A4,UGT1A1,UGT1A3
DL-vs-VL	V	D	L	0.2	GOTERM	GO:0048812~neuron projection morphogenesis	2.04742	0.000179732	0.020336	ENSG00000156564, ENSG00000140937, ENSG00000130558, ENSG00000198400, ENSG00000140538, ENSG00000074047, ENSG00000152767, ENSG00000110400, ENSG00000116106, ENSG00000187094, ENSG00000100968, ENSG00000169760, ENSG00000163623, ENSG00000148400, ENSG00000185652, ENSG00000106683, ENSG00000128656, ENSG00000124772, ENSG00000154134, ENSG00000065320, ENSG00000148053, ENSG00000138623, ENSG00000171055, ENSG00000049759, ENSG00000137672, ENSG00000167178, ENSG00000070808, ENSG00000100697, ENSG00000160145, ENSG00000141622, ENSG00000106078, ENSG00000101144, ENSG00000010810	CDH11,FARP1,OLFM1,CHN1,EPHA4,NLGN1,COBL,NEDD4L,DICER1,FYN,GLI2,LIMK1,NFATC4,NKX6-1,NOTCH1,NTF3,NTRK1,NTRK2,NTRK3,RNF165,LRFN2,ISLR2,CPNE5,NECTIN1,ROBO3,BMP7,TRPC6,CAMK2A,SEMA7A,CCK,KALRN,NTN1,FEZ2
DL-vs-VL	V	D	L	0.2	GOTERM	GO:0031175~neuron projection development	1.80955	0.00019618	0.0217439	ENSG00000156564, ENSG00000140937, ENSG00000130558, ENSG00000196363, ENSG00000198400, ENSG00000140538, ENSG00000074047, ENSG00000152767, ENSG00000110400, ENSG00000116106, ENSG00000187094, ENSG00000140463, ENSG00000124839, ENSG00000100968, ENSG00000169760, ENSG00000163623, ENSG00000148400, ENSG00000078699, ENSG00000185652, ENSG00000106683, ENSG00000128656, ENSG00000124772, ENSG00000077549, ENSG00000134986, ENSG00000154310, ENSG00000154134, ENSG00000065320, ENSG00000148053, ENSG00000108819, ENSG00000138623, ENSG00000171055, ENSG00000049618, ENSG00000049759, ENSG00000137672, ENSG00000167178, ENSG00000070808, ENSG00000100697, ENSG00000160145, ENSG00000124126, ENSG00000141622, ENSG00000106078, ENSG00000101144, ENSG00000010810, ENSG00000102572	CDH11,FARP1,OLFM1,WDR5,CHN1,EPHA4,NLGN1,TNIK,COBL,NEDD4L,DICER1,FYN,GLI2,LIMK1,NFATC4,NKX6-1,NOTCH1,NTF3,NTRK1,NTRK2,NTRK3,RNF165,ARID1B,LRFN2,PREX1,ISLR2,CPNE5,NECTIN1,BBS4,ROBO3,RAB17,BMP7,TRPC6,CAMK2A,CAPZB,STK24,PPP1R9B,SEMA7A,CCK,KALRN,CBFA2T2,NREP,NTN1,FEZ2
DL-vs-VL	V	D	L	0.2	GOTERM	GO:0022604~regulation of cell morphogenesis	2.00591	0.000202132	0.0219556	ENSG00000108821, ENSG00000130558, ENSG00000206190, ENSG00000140538, ENSG00000116106, ENSG00000150760, ENSG00000140463, ENSG00000100968, ENSG00000167202, ENSG00000144824, ENSG00000169760, ENSG00000163623, ENSG00000148400, ENSG00000106683, ENSG00000128656, ENSG00000124772, ENSG00000122574, ENSG00000077549, ENSG00000154310, ENSG00000065320, ENSG00000197386, ENSG00000065882, ENSG00000148053, ENSG00000138623, ENSG00000116213, ENSG00000049759, ENSG00000119699, ENSG00000137672, ENSG00000083799, ENSG00000167178, ENSG00000054611, ENSG00000160145, ENSG00000124126, ENSG00000010810	OLFM1,CHN1,COL1A1,CYLD,DOCK1,EPHA4,NLGN1,TNIK,TBC1D2B,TBC1D1,NEDD4L,FYN,TBC1D22A,HTT,LIMK1,NFATC4,NKX6-1,NOTCH1,NTRK2,NTRK3,WRAP73,ATP10A,PREX1,ISLR2,CPNE5,BBS4,WIPF3,TGFB3,TRPC6,CAPZB,SEMA7A,KALRN,PHLDB2,NTN1
DL-vs-VL	V	D	L	0.2	GOTERM	GO:0040011~locomotion	1.54724	0.000211548	0.0225278	ENSG00000153233, ENSG00000134516, ENSG00000108821, ENSG00000130635, ENSG00000074047, ENSG00000187094, ENSG00000150760, ENSG00000140285, ENSG00000196839, ENSG00000166670, ENSG00000148400, ENSG00000183454, ENSG00000086991, ENSG00000181751, ENSG00000213853, ENSG00000108819, ENSG00000155849, ENSG00000112357, ENSG00000171951, ENSG00000118245, ENSG00000163492, ENSG00000184058, ENSG00000160145, ENSG00000124126, ENSG00000149564, ENSG00000152092, ENSG00000123358, ENSG00000101144, ENSG00000017427, ENSG00000089012, ENSG00000129465, ENSG00000196220, ENSG00000198400, ENSG00000140538, ENSG00000133121, ENSG00000110400, ENSG00000116106, ENSG00000171522, ENSG00000134853, ENSG00000134014, ENSG00000117115, ENSG00000137642, ENSG00000140463, ENSG00000168874, ENSG00000144824, ENSG00000163623, ENSG00000185652, ENSG00000129988, ENSG00000128656, ENSG00000019582, ENSG00000154133, ENSG00000140807, ENSG00000154134, ENSG00000217555, ENSG00000065320, ENSG00000117707, ENSG00000148053, ENSG00000262406, ENSG00000138623, ENSG00000171055, ENSG00000196611, ENSG00000112137, ENSG00000157005, ENSG00000179934, ENSG00000186575, ENSG00000157087, ENSG00000147443, ENSG00000141622, ENSG00000010810, ENSG00000168329, ENSG00000102572	ADA,RIPK3,CHN1,PADI2,CCR8,COL1A1,COL5A1,CX3CR1,DOCK1,DOCK2,EMP2,EPHA4,PHACTR1,FGF7,FYN,GLI2,CCDC141,GRIN2A,NR4A1,IGF1,LBP,MMP1,MMP10,MMP12,ASTN1,NF2,NKX6-1,NOTCH1,NTF3,ATP2B2,NTRK1,NTRK2,NTRK3,RNF165,NOX4,CKLF,PDGFRA,PEX7,ROBO4,ELP3,SIRPG,PROX1,PTGER4,PREX1,PTPRR,NECTIN1,BBS4,ROBO3,BMP7,SORL1,SST,TBX1,TNP1,SCG2,STK24,PPP1R9B,SEMA7A,ATOH8,NKD1,CCK,KALRN,PHLDB2,C5orf30,DOK2,STARD13,ESAM,NTN1,FEZ2,CD74,ELMO1,SRGAP3
DL-vs-VL	V	D	L	0.2	GOTERM	GO:0044297~cell body	2.08868	0.000213117	0.0175555	ENSG00000155511, ENSG00000154146, ENSG00000096433, ENSG00000157219, ENSG00000132437, ENSG00000130558, ENSG00000117519, ENSG00000198400, ENSG00000116106, ENSG00000158445, ENSG00000187094, ENSG00000255529, ENSG00000124839, ENSG00000196839, ENSG00000166736, ENSG00000101298, ENSG00000124772, ENSG00000108684, ENSG00000107796, ENSG00000162456, ENSG00000172062, ENSG00000108819, ENSG00000157005, ENSG00000205571, ENSG00000168081, ENSG00000119699, ENSG00000186575, ENSG00000157087, ENSG00000152092, ENSG00000106078, ENSG00000168329	ADA,OLFM1,CNN3,KNCN,CX3CR1,DDC,EPHA4,COBL,GRIA1,HTR3A,HTR5A,ITPR3,KCNB1,ASIC2,ASTN1,NF2,NRGN,ATP2B2,NTRK1,PNOC,CPNE5,ACTA2,RAB17,SMN1,SMN2,SST,TGFB3,POLR2M,PPP1R9B,CCK,SNPH
DL-vs-VL	V	D	L	0.2	GOTERM	GO:0032989~cellular component morphogenesis	1.59833	0.000223906	0.0233853	ENSG00000108821, ENSG00000130558, ENSG00000074047, ENSG00000187094, ENSG00000150760, ENSG00000124839, ENSG00000167202, ENSG00000170927, ENSG00000148400, ENSG00000086991, ENSG00000106683, ENSG00000122574, ENSG00000154310, ENSG00000181751, ENSG00000119650, ENSG00000157423, ENSG00000049759, ENSG00000119699, ENSG00000137672, ENSG00000083799, ENSG00000167178, ENSG00000070808, ENSG00000054611, ENSG00000100697, ENSG00000160145, ENSG00000124126, ENSG00000101144, ENSG00000106078, ENSG00000156564, ENSG00000140937, ENSG00000206190, ENSG00000198400, ENSG00000140538, ENSG00000152767, ENSG00000110400, ENSG00000116106, ENSG00000134775, ENSG00000134853, ENSG00000140463, ENSG00000100968, ENSG00000169126, ENSG00000144824, ENSG00000169760, ENSG00000163623, ENSG00000185652, ENSG00000128656, ENSG00000164953, ENSG00000124772, ENSG00000154134, ENSG00000065320, ENSG00000197386, ENSG00000117707, ENSG00000065882, ENSG00000148053, ENSG00000138623, ENSG00000171055, ENSG00000116213, ENSG00000151466, ENSG00000119636, ENSG00000157087, ENSG00000100554, ENSG00000141622, ENSG00000010810	CDH11,FARP1,OLFM1,CHN1,IFT43,COL1A1,SCLT1,CYLD,DOCK1,EPHA4,NLGN1,TNIK,TBC1D2B,TBC1D1,COBL,NEDD4L,DICER1,FYN,TBC1D22A,GLI2,HTT,LIMK1,NFATC4,NKX6-1,NOTCH1,NTF3,ATP2B2,NTRK1,NTRK2,NTRK3,RNF165,WRAP73,NOX4,ATP6V1D,PDGFRA,PKHD1,HYDIN,ARMC4,PROX1,ATP10A,LRFN2,PREX1,ISLR2,CPNE5,NECTIN1,BBS4,ROBO3,RAB17,WIPF3,BMP7,TGFB3,TRPC6,BBOF1,FHOD3,CAMK2A,SEMA7A,CCK,KALRN,PHLDB2,C5orf30,TMEM67,NTN1,FEZ2
DL-vs-VL	V	D	L	0.2	GOTERM	GO:0044763~single-organism cellular process	1.0927	0.000244363	0.0247596	ENSG00000137868, ENSG00000136531, ENSG00000158445, ENSG00000224287, ENSG00000196839, ENSG00000005187, ENSG00000100347, ENSG00000167165, ENSG00000148400, ENSG00000078699, ENSG00000100344, ENSG00000100341, ENSG00000180269, ENSG00000099139, ENSG00000134001, ENSG00000171310, ENSG00000137878, ENSG00000149968, ENSG00000167178, ENSG00000100697, ENSG00000125775, ENSG00000123358, ENSG00000183644, ENSG00000241635, ENSG00000157219, ENSG00000163815, ENSG00000133121, ENSG00000171320, ENSG00000254709, ENSG00000157456, ENSG00000150938, ENSG00000053371, ENSG00000169126, ENSG00000153093, ENSG00000183313, ENSG00000124772, ENSG00000185838, ENSG00000124780, ENSG00000115966, ENSG00000204882, ENSG00000196611, ENSG00000175806, ENSG00000163956, ENSG00000161896, ENSG00000137707, ENSG00000170011, ENSG00000183454, ENSG00000143036, ENSG00000122574, ENSG00000259571, ENSG00000133116, ENSG00000019169, ENSG00000069667, ENSG00000157423, ENSG00000150907, ENSG00000106070, ENSG00000142173, ENSG00000187800, ENSG00000145681, ENSG00000152092, ENSG00000106078, ENSG00000089012, ENSG00000124762, ENSG00000154146, ENSG00000112309, ENSG00000156564, ENSG00000112305, ENSG00000077498, ENSG00000130294, ENSG00000134775, ENSG00000132356, ENSG00000122679, ENSG00000168079, ENSG00000168078, ENSG00000163623, ENSG00000163624, ENSG00000185652, ENSG00000120370, ENSG00000057657, ENSG00000164951, ENSG00000164953, ENSG00000185518, ENSG00000154133, ENSG00000154134, ENSG00000172340, ENSG00000262406, ENSG00000172348, ENSG00000168081, ENSG00000142156, ENSG00000054392, ENSG00000205659, ENSG00000100558, ENSG00000160360, ENSG00000182132, ENSG00000100554, ENSG00000101400, ENSG00000134516, ENSG00000135966, ENSG00000095981, ENSG00000009709, ENSG00000248405, ENSG00000132694, ENSG00000136930, ENSG00000124839, ENSG00000036530, ENSG00000102802, ENSG00000185436, ENSG00000164611, ENSG00000136944, ENSG00000198612, ENSG00000173218, ENSG00000157985, ENSG00000135973, ENSG00000156414, ENSG00000144559, ENSG00000125814, ENSG00000160145, ENSG00000187720, ENSG00000164627, ENSG00000143341, ENSG00000106399, ENSG00000071994, ENSG00000132437, ENSG00000111897, ENSG00000196220, ENSG00000135828, ENSG00000198400, ENSG00000177947, ENSG00000134853, ENSG00000187510, ENSG00000143333, ENSG00000134986, ENSG00000171055, ENSG00000049618, ENSG00000153246, ENSG00000055163, ENSG00000079112, ENSG00000160282, ENSG00000225327, ENSG00000183389, ENSG00000129003, ENSG00000153233, ENSG00000213221, ENSG00000196363, ENSG00000172159, ENSG00000244122, ENSG00000140285, ENSG00000138193, ENSG00000129009, ENSG00000164654, ENSG00000072657, ENSG00000132305, ENSG00000154310, ENSG00000197442, ENSG00000118245, ENSG00000132300, ENSG00000049759, ENSG00000162482, ENSG00000119699, ENSG00000083799, ENSG00000080166, ENSG00000129465, ENSG00000155511, ENSG00000071677, ENSG00000172296, ENSG00000203760, ENSG00000177508, ENSG00000110400, ENSG00000100968, ENSG00000077092, ENSG00000187796, ENSG00000038532, ENSG00000166736, ENSG00000049540, ENSG00000092009, ENSG00000095637, ENSG00000108684, ENSG00000129467, ENSG00000150054, ENSG00000197467, ENSG00000027644, ENSG00000179934, ENSG00000121634, ENSG00000145703, ENSG00000079277, ENSG00000180919, ENSG00000186575, ENSG00000165655, ENSG00000166743, ENSG00000142677, ENSG00000096433, ENSG00000172071, ENSG00000106688, ENSG00000130558, ENSG00000120875, ENSG00000143514, ENSG00000119408, ENSG00000255587, ENSG00000086991, ENSG00000106683, ENSG00000155849, ENSG00000119650, ENSG00000198216, ENSG00000163492, ENSG00000184058, ENSG00000166407, ENSG00000180934, ENSG00000243135, ENSG00000026103, ENSG00000244588, ENSG00000137288, ENSG00000117115, ENSG00000042832, ENSG00000165684, ENSG00000140463, ENSG00000136193, ENSG00000225830, ENSG00000144824, ENSG00000144827, ENSG00000141316, ENSG00000168959, ENSG00000107796, ENSG00000165689, ENSG00000132965, ENSG00000197386, ENSG00000148053, ENSG00000130540, ENSG00000139116, ENSG00000151466, ENSG00000244474, ENSG00000167632, ENSG00000119636, ENSG00000184076, ENSG00000140459, ENSG00000166548, ENSG00000265107, ENSG00000108821, ENSG00000151572, ENSG00000130635, ENSG00000142619, ENSG00000197299, ENSG00000158089, ENSG00000151332, ENSG00000119723, ENSG00000166670, ENSG00000170927, ENSG00000255307, ENSG00000142623, ENSG00000256870, ENSG00000168734, ENSG00000148396, ENSG00000141639, ENSG00000178662, ENSG00000213853, ENSG00000108819, ENSG00000109906, ENSG00000119973, ENSG00000054611, ENSG00000165478, ENSG00000017427, ENSG00000206190, ENSG00000107518, ENSG00000140538, ENSG00000148384, ENSG00000152767, ENSG00000242366, ENSG00000116106, ENSG00000118733, ENSG00000168874, ENSG00000180509, ENSG00000188487, ENSG00000163064, ENSG00000129988, ENSG00000189337, ENSG00000128656, ENSG00000102189, ENSG00000101098, ENSG00000179776, ENSG00000075643, ENSG00000106536, ENSG00000116213, ENSG00000154930, ENSG00000119711, ENSG00000119715, ENSG00000157087, ENSG00000078900, ENSG00000010810, ENSG00000141622, ENSG00000019505, ENSG00000139767, ENSG00000151778, ENSG00000064205, ENSG00000096395, ENSG00000167202, ENSG00000135164, ENSG00000085265, ENSG00000167207, ENSG00000181751, ENSG00000161904, ENSG00000171951, ENSG00000168546, ENSG00000149564, ENSG00000101144, ENSG00000241119, ENSG00000117519, ENSG00000136111, ENSG00000170624, ENSG00000255529, ENSG00000169760, ENSG00000187079, ENSG00000101298, ENSG00000182606, ENSG00000217555, ENSG00000065882, ENSG00000241484, ENSG00000040487, ENSG00000152953, ENSG00000113263, ENSG00000168329, ENSG00000149305, ENSG00000140718, ENSG00000138759, ENSG00000179583, ENSG00000115758, ENSG00000074047, ENSG00000170891, ENSG00000136574, ENSG00000136573, ENSG00000187094, ENSG00000150760, ENSG00000008018, ENSG00000170525, ENSG00000168334, ENSG00000152818, ENSG00000187097, ENSG00000125207, ENSG00000242515, ENSG00000159322, ENSG00000159200, ENSG00000112357, ENSG00000157388, ENSG00000171873, ENSG00000169679, ENSG00000168589, ENSG00000112592, ENSG00000137672, ENSG00000171989, ENSG00000070808, ENSG00000124126, ENSG00000182870, ENSG00000124249, ENSG00000149403, ENSG00000240224, ENSG00000161835, ENSG00000140937, ENSG00000179002, ENSG00000139946, ENSG00000171885, ENSG00000171522, ENSG00000113231, ENSG00000137642, ENSG00000134014, ENSG00000196814, ENSG00000230549, ENSG00000146242, ENSG00000185811, ENSG00000123485, ENSG00000183876, ENSG00000090989, ENSG00000124212, ENSG00000019582, ENSG00000140807, ENSG00000077549, ENSG00000065320, ENSG00000117707, ENSG00000184828, ENSG00000115648, ENSG00000161849, ENSG00000138623, ENSG00000115525, ENSG00000159423, ENSG00000112137, ENSG00000166183, ENSG00000159788, ENSG00000157005, ENSG00000165091, ENSG00000115641, ENSG00000157483, ENSG00000147443, ENSG00000182771, ENSG00000102452, ENSG00000102572	ADA,CDH5,IGLL5,MYZAP,CDH11,CDH17,FARP1,RCAN2,CDKN1A,RAMP3,IKZF1,CDS1,OLFM1,SORBS1,NEK6,IQGAP2,SDCCAG3,FTCD,CYP46A1,COPS8,IMMT,RIPK3,WDR5,PKIG,CHN1,PADI2,GPR45,IFT43,POU6F2,ODF3,ACSM1,AGAP1,IP6K3,TMC1,OLFM3,OR56A4,OR56A1,CMA1,ANO4,TDRD9,CCR8,GPR139,SPACA3,CNN3,SLC44A3,COL1A1,COL5A1,COL6A1,COL6A2,COL13A1,TAMM41,SCLT1,B3GAT2,ATF2,HAPLN1,RIMS4,MPP7,GCOM1,ADRA1D,PNPLA5,MSL3P1,CX3CR1,CYLD,ESCO2,CYP11A1,GRASP,SLC5A8,IFNLR1,DCT,DDC,XIRP1,DOCK1,DOCK2,RCAN1,DUSP4,OR56B4,EIF2S1,ADCY4,ELN,EMP2,ZBTB7C,EN1,EPHA4,ERCC6,ESRRB,HEPACAM,KIF6,LEMD2,PHACTR1,FCN1,FGF7,FHL2,NLGN1,TRAK1,PLA2R1,AKR7A3,TNIK,FOXO1,TBC1D2B,TBC1D1,COBL,KAZN,CLEC16A,NEDD4L,DICER1,ARHGAP8,ALOX5AP,FYN,OR52B2,FRMD3,TBC1D22A,SAMM50,SULT4A1,NALCN,MYRIP,ATRNL1,GPSM1,GATA4,PLEK2,GFRA2,CYFIP2,GJA5,GJA8,SDCBP2,GLI2,PRLHR,GPR20,CCDC141,SCARA5,GRB10,GRIA1,GRID1,GRIK4,GRIN2A,GRM5,UQCR10,PADI1,TRHDE,HTT,KCNIP1,NR4A1,HTR3A,HTR5A,OR52L1,ARSI,IGF1,FAS,AQP4,INSRR,ISLR,ITK,ITPR3,KCNB1,ASPG,PEAR1,KCNE1,CENPW,INSC,SERP2,KRT84,LBP,LIMK1,C11orf88,ASIC2,LMO1,LMX1B,RAB44,USP17L1,LRPAP1,BLID,MAP3K5,CIITA,MLN,MMP1,MMP3,MMP10,MMP12,ALDH6A1,PLEKHG7,MSRA,ASTN1,MYO1E,NF2,NFATC4,NKX6-1,NOTCH1,NRGN,NTF3,ATP2B2,NTRK1,NTRK2,NTRK3,RNF165,ODC1,WRAP73,NOX4,CHST11,GALNT9,PAX7,COQ6,PRLH,CKLF,PLCE1,CRIM1,PCSK5,PDCD2,ATP6V1D,PDGFRA,MBIP,PADI3,PEX7,PFKFB3,PKHD1,PNOC,CYTL1,MIOS,ROBO4,UGT1A10,UGT1A8,UGT1A7,UGT1A6,UGT1A5,GNB1L,UGT1A9,UGT1A4,UGT1A1,UGT1A3,KIF1A,PDP1,BTG4,HYDIN,VPS13C,PQLC2,MOCOS,PTCD3,ARMC4,ELP3,ACOXL,SPTLC3,PRR5-ARHGAP8,ABHD10,STK32B,HJURP,SIRPG,KIF21A,PRKAA1,HHAT,EXOC1,PBK,MAPK4,PROX1,INPP5E,PSMB1,PSMB7,PELI2,ATP10A,PTGER4,PTGIS,ARID1B,LRFN2,SERINC1,PREX1,SYT13,ISLR2,CPNE5,PTPRR,NECTIN1,BBS4,IL22RA1,ACTA2,RARB,RGS12,RGS16,RNASEL,KCNK15,SMAP1,RORA,RPA3,ACSM3,SCN2A,PRDM1,NAPB,BLK,BLM,NOD2,CARD9,STRA6,ROBO3,RAD21L1,RAB17,WIPF3,SGCD,USP17L3,SLC1A1,BMP7,SNAPC4,SNTA1,SORL1,SST,TBX1,TBP,BUB1,TEAD1,TG,TGFB3,TK2,CLEC3B,TNP1,TP53BP2,TP73,TPBG,TRPC6,DNLZ,TYR,UTRN,ZBTB16,CACNA1D,CACNA1E,SCG2,FTO,MLPH,IRX3,GALNT14,THSD4,CSRNP3,BBOF1,FRAS1,FHOD3,PNPLA3,TAS1R2,POLR2M,CAMK2A,VANGL1,CAPZB,ADPGK,DYNLRB2,TRAPPC9,KCNK16,HMCN1,EEA1,STK24,UQCC2,SRRM4,ACSS1,PPP1R9B,SEMA7A,ZNF503,ATOH8,MEDAG,NKD1,MKNK1,AKR7A2,PDE8B,ALDH4A1,MARCO,SUCLG2,WISP2,CCK,ST3GAL5,KCNK17,MVB12B,KALRN,PHLDB2,C5orf30,DOK2,STARD13,ESAM,TMEM67,CCNB2,CBFA2T2,LIN52,HTR3B,PTTG1,GORAB,LDHAL6B,PIWIL1,NREP,KL,TGFBRAP1,NTN1,EIF2AK3,ENTPD5,FEZ2,CD74,SNPH,SCRN1,ARHGEF11,ELMO1,TBC1D4,SV2B,SRGAP3,SEC16A,DMTF1
DL-vs-VL	V	D	L	0.2	GOTERM	GO:0031344~regulation of cell projection organization	1.98426	0.000248254	0.0247596	ENSG00000130558, ENSG00000198400, ENSG00000140538, ENSG00000116106, ENSG00000140463, ENSG00000124839, ENSG00000100968, ENSG00000167202, ENSG00000169760, ENSG00000163623, ENSG00000078699, ENSG00000106683, ENSG00000128656, ENSG00000124772, ENSG00000077549, ENSG00000154310, ENSG00000065320, ENSG00000197386, ENSG00000065882, ENSG00000148053, ENSG00000138623, ENSG00000116213, ENSG00000049759, ENSG00000119699, ENSG00000137672, ENSG00000083799, ENSG00000167178, ENSG00000054611, ENSG00000160145, ENSG00000124126, ENSG00000106078, ENSG00000101144, ENSG00000010810, ENSG00000102572	OLFM1,CHN1,CYLD,EPHA4,NLGN1,TNIK,TBC1D2B,TBC1D1,COBL,NEDD4L,FYN,TBC1D22A,HTT,LIMK1,NFATC4,NKX6-1,NTRK1,NTRK2,NTRK3,WRAP73,PREX1,ISLR2,CPNE5,BBS4,RAB17,BMP7,TGFB3,TRPC6,CAPZB,STK24,SEMA7A,KALRN,CBFA2T2,NTN1
DL-vs-VL	V	D	L	0.2	GOTERM	GO:0010675~regulation of cellular carbohydrate metabolic process	3.39015	0.000250741	0.0247596	ENSG00000241635, ENSG00000242515, ENSG00000241119, ENSG00000069667, ENSG00000196363, ENSG00000243135, ENSG00000242366, ENSG00000244474, ENSG00000244122, ENSG00000150907, ENSG00000106070, ENSG00000167165, ENSG00000095637, ENSG00000017427	SORBS1,WDR5,FOXO1,GRB10,IGF1,UGT1A10,UGT1A8,UGT1A7,UGT1A6,UGT1A9,UGT1A4,UGT1A1,UGT1A3,RORA
DL-vs-VL	V	D	L	0.2	GOTERM	GO:0006109~regulation of carbohydrate metabolic process	3.03612	0.000263084	0.0255007	ENSG00000241635, ENSG00000242515, ENSG00000241119, ENSG00000069667, ENSG00000196363, ENSG00000243135, ENSG00000242366, ENSG00000132356, ENSG00000244474, ENSG00000244122, ENSG00000150907, ENSG00000187097, ENSG00000106070, ENSG00000167165, ENSG00000095637, ENSG00000017427	SORBS1,WDR5,FOXO1,GRB10,IGF1,UGT1A10,UGT1A8,UGT1A7,UGT1A6,UGT1A9,UGT1A4,UGT1A1,UGT1A3,PRKAA1,RORA,ENTPD5
DL-vs-VL	V	D	L	0.2	GOTERM	GO:0030030~cell projection organization	1.59541	0.000267638	0.0255007	ENSG00000130558, ENSG00000196363, ENSG00000074047, ENSG00000187094, ENSG00000124839, ENSG00000167202, ENSG00000170927, ENSG00000078699, ENSG00000148400, ENSG00000106683, ENSG00000154310, ENSG00000181751, ENSG00000213853, ENSG00000108819, ENSG00000119650, ENSG00000157423, ENSG00000049759, ENSG00000119699, ENSG00000137672, ENSG00000083799, ENSG00000167178, ENSG00000070808, ENSG00000054611, ENSG00000100697, ENSG00000160145, ENSG00000124126, ENSG00000101144, ENSG00000106078, ENSG00000156564, ENSG00000140937, ENSG00000198400, ENSG00000140538, ENSG00000152767, ENSG00000110400, ENSG00000116106, ENSG00000140463, ENSG00000100968, ENSG00000169126, ENSG00000169760, ENSG00000163623, ENSG00000185652, ENSG00000128656, ENSG00000164953, ENSG00000124772, ENSG00000077549, ENSG00000134986, ENSG00000154134, ENSG00000065320, ENSG00000197386, ENSG00000065882, ENSG00000148053, ENSG00000138623, ENSG00000171055, ENSG00000049618, ENSG00000116213, ENSG00000151466, ENSG00000119636, ENSG00000157087, ENSG00000100554, ENSG00000141622, ENSG00000010810, ENSG00000102572	CDH11,FARP1,OLFM1,WDR5,CHN1,IFT43,SCLT1,CYLD,EMP2,EPHA4,NLGN1,TNIK,TBC1D2B,TBC1D1,COBL,NEDD4L,DICER1,FYN,TBC1D22A,GLI2,HTT,LIMK1,NFATC4,NKX6-1,NOTCH1,NTF3,ATP2B2,NTRK1,NTRK2,NTRK3,RNF165,WRAP73,ATP6V1D,PKHD1,HYDIN,ARMC4,ARID1B,LRFN2,PREX1,ISLR2,CPNE5,NECTIN1,BBS4,ROBO3,RAB17,BMP7,TGFB3,TRPC6,BBOF1,CAMK2A,CAPZB,STK24,PPP1R9B,SEMA7A,CCK,KALRN,C5orf30,TMEM67,CBFA2T2,NREP,NTN1,FEZ2
DL-vs-VL	V	D	L	0.2	GOTERM	GO:0050803~regulation of synapse structure or activity	2.64602	0.000325516	0.0304806	ENSG00000154146, ENSG00000155511, ENSG00000096433, ENSG00000198400, ENSG00000148053, ENSG00000140538, ENSG00000110400, ENSG00000158445, ENSG00000124839, ENSG00000100968, ENSG00000070808, ENSG00000157087, ENSG00000169760, ENSG00000160145, ENSG00000146242, ENSG00000183454, ENSG00000168959, ENSG00000168329, ENSG00000108684	CX3CR1,NLGN1,GRIA1,GRIN2A,GRM5,ITPR3,KCNB1,ASIC2,NFATC4,NRGN,ATP2B2,NTRK1,NTRK2,NTRK3,NECTIN1,RAB17,TPBG,CAMK2A,KALRN
DL-vs-VL	V	D	L	0.2	GOTERM	GO:0050767~regulation of neurogenesis	1.857	0.000363778	0.0334861	ENSG00000130558, ENSG00000198400, ENSG00000140538, ENSG00000074047, ENSG00000177508, ENSG00000116106, ENSG00000137642, ENSG00000124839, ENSG00000077092, ENSG00000100968, ENSG00000169760, ENSG00000163623, ENSG00000148400, ENSG00000078699, ENSG00000185652, ENSG00000106683, ENSG00000128656, ENSG00000124772, ENSG00000134986, ENSG00000154310, ENSG00000065320, ENSG00000117707, ENSG00000148053, ENSG00000138623, ENSG00000049759, ENSG00000137672, ENSG00000167178, ENSG00000186575, ENSG00000080166, ENSG00000100697, ENSG00000160145, ENSG00000124126, ENSG00000078900, ENSG00000106078, ENSG00000101144, ENSG00000010810, ENSG00000168329, ENSG00000102572	OLFM1,CHN1,CX3CR1,DCT,EPHA4,NLGN1,TNIK,COBL,NEDD4L,DICER1,FYN,GLI2,LIMK1,NF2,NFATC4,NKX6-1,NOTCH1,NTF3,NTRK1,NTRK2,NTRK3,PROX1,PREX1,ISLR2,CPNE5,RARB,RAB17,BMP7,SORL1,TP73,TRPC6,IRX3,STK24,SEMA7A,KALRN,CBFA2T2,NREP,NTN1
DL-vs-VL	V	D	L	0.2	GOTERM	GO:0030054~cell junction	1.55256	0.000369503	0.0245855	ENSG00000265107, ENSG00000153233, ENSG00000108823, ENSG00000130558, ENSG00000158445, ENSG00000169181, ENSG00000168334, ENSG00000152818, ENSG00000196839, ENSG00000148400, ENSG00000183454, ENSG00000124831, ENSG00000086991, ENSG00000106683, ENSG00000106682, ENSG00000164654, ENSG00000108819, ENSG00000139899, ENSG00000205476, ENSG00000137878, ENSG00000137672, ENSG00000070808, ENSG00000128849, ENSG00000143341, ENSG00000149564, ENSG00000165478, ENSG00000149403, ENSG00000155511, ENSG00000158109, ENSG00000161835, ENSG00000156564, ENSG00000107438, ENSG00000117519, ENSG00000152767, ENSG00000175920, ENSG00000110400, ENSG00000116106, ENSG00000157456, ENSG00000255529, ENSG00000118733, ENSG00000144824, ENSG00000169760, ENSG00000166736, ENSG00000095637, ENSG00000189337, ENSG00000101298, ENSG00000101098, ENSG00000185518, ENSG00000077549, ENSG00000150054, ENSG00000179776, ENSG00000060709, ENSG00000197467, ENSG00000112137, ENSG00000159788, ENSG00000115641, ENSG00000121634, ENSG00000113263, ENSG00000055163, ENSG00000186575, ENSG00000157483, ENSG00000157087, ENSG00000182771, ENSG00000101400, ENSG00000078900, ENSG00000102572	ADA,CDH5,MYZAP,FARP1,OLFM1,SORBS1,OLFM3,CNN3,TPRG1L,COL13A1,RIMS4,MPP7,GCOM1,GSG1L,GRASP,XIRP1,EPHA4,HEPACAM,PHACTR1,FHL2,NLGN1,KAZN,RIMBP2,CYFIP2,GJA5,GJA8,DOK7,GRIA1,GRID1,GRIK4,GRIN2A,CCDC85C,HTR3A,ITK,KCNB1,LIMK1,MYO1E,NF2,NOTCH1,ATP2B2,NOX4,MIOS,LRFN2,PTPRR,NECTIN1,RGS12,CBLN3,SGCA,SNTA1,TP73,TRPC6,UTRN,EIF4H,POLR2M,CAMK2A,CAPZB,HMCN1,STK24,PPP1R9B,CGNL1,PHLDB2,ESAM,PDLIM1,CCNB2,LRRFIP1,SNPH,SV2B
DL-vs-VL	V	D	L	0.2	GOTERM	GO:0036477~somatodendritic compartment	1.85623	0.000373074	0.0245855	ENSG00000155511, ENSG00000154146, ENSG00000096433, ENSG00000157219, ENSG00000132437, ENSG00000130558, ENSG00000117519, ENSG00000198400, ENSG00000152767, ENSG00000116106, ENSG00000158445, ENSG00000187094, ENSG00000255529, ENSG00000124839, ENSG00000196839, ENSG00000169760, ENSG00000166736, ENSG00000101298, ENSG00000129467, ENSG00000124772, ENSG00000108684, ENSG00000162456, ENSG00000172062, ENSG00000197386, ENSG00000115648, ENSG00000108819, ENSG00000159788, ENSG00000157005, ENSG00000205571, ENSG00000168081, ENSG00000119699, ENSG00000157087, ENSG00000182132, ENSG00000100697, ENSG00000124126, ENSG00000152092, ENSG00000106078, ENSG00000168329	ADA,FARP1,OLFM1,CNN3,KNCN,CX3CR1,DDC,ADCY4,EPHA4,NLGN1,COBL,DICER1,GRIA1,HTT,KCNIP1,HTR3A,HTR5A,ITPR3,KCNB1,ASIC2,ASTN1,NRGN,ATP2B2,NTRK1,PNOC,PREX1,CPNE5,RGS12,RAB17,SMN1,SMN2,SST,TGFB3,MLPH,POLR2M,PPP1R9B,CCK,SNPH
DL-vs-VL	V	D	L	0.2	GOTERM	GO:0000165~MAPK cascade	1.75613	0.000374588	0.0339065	ENSG00000153233, ENSG00000198400, ENSG00000140538, ENSG00000248405, ENSG00000139946, ENSG00000026103, ENSG00000116106, ENSG00000171522, ENSG00000134853, ENSG00000151332, ENSG00000132356, ENSG00000137642, ENSG00000136930, ENSG00000008018, ENSG00000120875, ENSG00000225830, ENSG00000140285, ENSG00000138193, ENSG00000187796, ENSG00000170927, ENSG00000168078, ENSG00000185652, ENSG00000183454, ENSG00000086991, ENSG00000167207, ENSG00000019582, ENSG00000133116, ENSG00000154310, ENSG00000141639, ENSG00000148053, ENSG00000197442, ENSG00000161904, ENSG00000138623, ENSG00000241484, ENSG00000171951, ENSG00000119699, ENSG00000168546, ENSG00000150907, ENSG00000186575, ENSG00000070808, ENSG00000184058, ENSG00000078900, ENSG00000101144, ENSG00000010810, ENSG00000017427	DUSP4,EPHA4,ERCC6,LEMD2,FGF7,TNIK,FOXO1,ARHGAP8,FYN,GFRA2,GRIN2A,IGF1,FAS,MAP3K5,NF2,NTF3,NTRK1,NTRK2,NTRK3,NOX4,PLCE1,PDGFRA,MBIP,PKHD1,PRR5-ARHGAP8,PRKAA1,PBK,MAPK4,PSMB1,PSMB7,PELI2,PTGER4,PTPRR,NOD2,CARD9,BMP7,SORL1,TBX1,TGFB3,TP73,SCG2,CAMK2A,SEMA7A,KL,CD74
DL-vs-VL	V	D	L	0.2	GOTERM	GO:0045664~regulation of neuron differentiation	1.96118	0.000383765	0.0341677	ENSG00000130558, ENSG00000198400, ENSG00000140538, ENSG00000074047, ENSG00000177508, ENSG00000116106, ENSG00000124839, ENSG00000077092, ENSG00000100968, ENSG00000169760, ENSG00000163623, ENSG00000148400, ENSG00000078699, ENSG00000185652, ENSG00000106683, ENSG00000128656, ENSG00000124772, ENSG00000134986, ENSG00000154310, ENSG00000065320, ENSG00000117707, ENSG00000148053, ENSG00000138623, ENSG00000049759, ENSG00000137672, ENSG00000167178, ENSG00000160145, ENSG00000124126, ENSG00000078900, ENSG00000106078, ENSG00000101144, ENSG00000010810, ENSG00000102572	OLFM1,CHN1,EPHA4,NLGN1,TNIK,COBL,NEDD4L,FYN,GLI2,LIMK1,NFATC4,NKX6-1,NOTCH1,NTF3,NTRK1,NTRK2,NTRK3,PROX1,PREX1,ISLR2,CPNE5,RARB,RAB17,BMP7,TP73,TRPC6,IRX3,STK24,SEMA7A,KALRN,CBFA2T2,NREP,NTN1
DL-vs-VL	V	D	L	0.2	GOTERM	GO:0048667~cell morphogenesis involved in neuron differentiation	2.04079	0.000395062	0.0346062	ENSG00000156564, ENSG00000140937, ENSG00000130558, ENSG00000198400, ENSG00000140538, ENSG00000074047, ENSG00000152767, ENSG00000110400, ENSG00000116106, ENSG00000187094, ENSG00000100968, ENSG00000169760, ENSG00000163623, ENSG00000148400, ENSG00000106683, ENSG00000128656, ENSG00000154134, ENSG00000065320, ENSG00000148053, ENSG00000138623, ENSG00000171055, ENSG00000137672, ENSG00000167178, ENSG00000070808, ENSG00000157087, ENSG00000160145, ENSG00000141622, ENSG00000106078, ENSG00000101144, ENSG00000010810	CDH11,FARP1,OLFM1,CHN1,EPHA4,NLGN1,COBL,FYN,GLI2,LIMK1,NFATC4,NKX6-1,NOTCH1,ATP2B2,NTRK1,NTRK2,NTRK3,RNF165,LRFN2,ISLR2,NECTIN1,ROBO3,BMP7,TRPC6,CAMK2A,SEMA7A,CCK,KALRN,NTN1,FEZ2
DL-vs-VL	V	D	L	0.2	GOTERM	GO:0045666~positive regulation of neuron differentiation	2.37166	0.00042995	0.0370644	ENSG00000065320, ENSG00000117707, ENSG00000198400, ENSG00000148053, ENSG00000140538, ENSG00000074047, ENSG00000138623, ENSG00000177508, ENSG00000116106, ENSG00000049759, ENSG00000137672, ENSG00000077092, ENSG00000167178, ENSG00000169760, ENSG00000078699, ENSG00000163623, ENSG00000160145, ENSG00000010810, ENSG00000106078, ENSG00000101144, ENSG00000106683, ENSG00000124772	EPHA4,NLGN1,COBL,NEDD4L,FYN,GLI2,LIMK1,NKX6-1,NTRK1,NTRK2,NTRK3,PROX1,ISLR2,CPNE5,RARB,BMP7,TRPC6,IRX3,SEMA7A,KALRN,CBFA2T2,NTN1
DL-vs-VL	V	D	L	0.2	KEGG	hsa00830:Retinol metabolism	4.85308	0.000449256	0.014312	ENSG00000241635, ENSG00000242515, ENSG00000241119, ENSG00000240224, ENSG00000167165, ENSG00000243135, ENSG00000242366, ENSG00000244122, ENSG00000244474	UGT1A10,UGT1A8,UGT1A7,UGT1A6,UGT1A5,UGT1A9,UGT1A4,UGT1A1,UGT1A3
DL-vs-VL	V	D	L	0.2	GOTERM	GO:0001822~kidney development	2.48648	0.000472741	0.0401165	ENSG00000138759, ENSG00000137868, ENSG00000117707, ENSG00000099139, ENSG00000115758, ENSG00000074047, ENSG00000170561, ENSG00000109906, ENSG00000177508, ENSG00000116106, ENSG00000134853, ENSG00000077092, ENSG00000138193, ENSG00000125812, ENSG00000170927, ENSG00000157483, ENSG00000148400, ENSG00000078900, ENSG00000101144, ENSG00000107796	IRX2,EPHA4,GLI2,MYO1E,NOTCH1,ODC1,PLCE1,PCSK5,PDGFRA,PKHD1,PROX1,ACTA2,RARB,STRA6,GZF1,BMP7,TP73,ZBTB16,IRX3,FRAS1
DL-vs-VL	V	D	L	0.2	GOTERM	GO:0023014~signal transduction by protein phosphorylation	1.71989	0.000493045	0.0408218	ENSG00000153233, ENSG00000198400, ENSG00000140538, ENSG00000248405, ENSG00000139946, ENSG00000026103, ENSG00000116106, ENSG00000171522, ENSG00000134853, ENSG00000151332, ENSG00000132356, ENSG00000137642, ENSG00000136930, ENSG00000008018, ENSG00000120875, ENSG00000225830, ENSG00000140285, ENSG00000138193, ENSG00000187796, ENSG00000170927, ENSG00000168078, ENSG00000185652, ENSG00000183454, ENSG00000086991, ENSG00000167207, ENSG00000019582, ENSG00000133116, ENSG00000154310, ENSG00000141639, ENSG00000148053, ENSG00000197442, ENSG00000161904, ENSG00000138623, ENSG00000241484, ENSG00000171951, ENSG00000119699, ENSG00000168546, ENSG00000150907, ENSG00000186575, ENSG00000070808, ENSG00000184058, ENSG00000078900, ENSG00000101144, ENSG00000010810, ENSG00000017427, ENSG00000102572	DUSP4,EPHA4,ERCC6,LEMD2,FGF7,TNIK,FOXO1,ARHGAP8,FYN,GFRA2,GRIN2A,IGF1,FAS,MAP3K5,NF2,NTF3,NTRK1,NTRK2,NTRK3,NOX4,PLCE1,PDGFRA,MBIP,PKHD1,PRR5-ARHGAP8,PRKAA1,PBK,MAPK4,PSMB1,PSMB7,PELI2,PTGER4,PTPRR,NOD2,CARD9,BMP7,SORL1,TBX1,TGFB3,TP73,SCG2,CAMK2A,STK24,SEMA7A,KL,CD74
DL-vs-VL	V	D	L	0.2	GOTERM	GO:0030036~actin cytoskeleton organization	1.95547	0.000496085	0.0408218	ENSG00000134516, ENSG00000117519, ENSG00000140538, ENSG00000134775, ENSG00000171522, ENSG00000132694, ENSG00000134853, ENSG00000172159, ENSG00000140463, ENSG00000168334, ENSG00000140285, ENSG00000144824, ENSG00000049540, ENSG00000185652, ENSG00000086991, ENSG00000095637, ENSG00000106683, ENSG00000122574, ENSG00000077549, ENSG00000154310, ENSG00000117707, ENSG00000213853, ENSG00000108819, ENSG00000155849, ENSG00000112137, ENSG00000027644, ENSG00000119699, ENSG00000145703, ENSG00000100558, ENSG00000186575, ENSG00000124126, ENSG00000106078	SORBS1,IQGAP2,CNN3,XIRP1,DOCK2,ELN,EMP2,PHACTR1,FGF7,TNIK,COBL,FRMD3,PLEK2,INSRR,LIMK1,NF2,NTF3,NTRK3,NOX4,PDGFRA,PROX1,PTGER4,PREX1,BBS4,WIPF3,TGFB3,FHOD3,CAPZB,PPP1R9B,PHLDB2,ARHGEF11,ELMO1
DL-vs-VL	V	D	L	0.2	GOTERM	GO:0046777~protein autophosphorylation	2.63096	0.000523404	0.0424269	ENSG00000129465, ENSG00000154310, ENSG00000172071, ENSG00000198400, ENSG00000148053, ENSG00000140538, ENSG00000134001, ENSG00000136573, ENSG00000116106, ENSG00000134853, ENSG00000027644, ENSG00000168546, ENSG00000113263, ENSG00000079277, ENSG00000070808, ENSG00000119408, ENSG00000010810, ENSG00000102572	NEK6,RIPK3,EIF2S1,EPHA4,TNIK,FYN,GFRA2,INSRR,ITK,NTRK1,NTRK2,NTRK3,PDGFRA,BLK,CAMK2A,STK24,MKNK1,EIF2AK3
DL-vs-VL	V	D	L	0.2	GOTERM	GO:0030574~collagen catabolic process	4.78749	0.000531509	0.0424504	ENSG00000142156, ENSG00000149968, ENSG00000108821, ENSG00000166670, ENSG00000130635, ENSG00000142173, ENSG00000262406, ENSG00000197467, ENSG00000196611	COL1A1,COL5A1,COL6A1,COL6A2,COL13A1,MMP1,MMP3,MMP10,MMP12
DL-vs-VL	V	D	L	0.2	GOTERM	GO:0060284~regulation of cell development	1.72432	0.000556107	0.0437712	ENSG00000108821, ENSG00000130558, ENSG00000198400, ENSG00000140538, ENSG00000074047, ENSG00000177508, ENSG00000116106, ENSG00000150760, ENSG00000137642, ENSG00000124839, ENSG00000077092, ENSG00000100968, ENSG00000144824, ENSG00000169760, ENSG00000163623, ENSG00000148400, ENSG00000078699, ENSG00000185652, ENSG00000106683, ENSG00000128656, ENSG00000124772, ENSG00000134986, ENSG00000154310, ENSG00000179776, ENSG00000065320, ENSG00000117707, ENSG00000148053, ENSG00000138623, ENSG00000049759, ENSG00000119699, ENSG00000137672, ENSG00000167178, ENSG00000186575, ENSG00000080166, ENSG00000100697, ENSG00000160145, ENSG00000124126, ENSG00000078900, ENSG00000106078, ENSG00000101144, ENSG00000010810, ENSG00000168329, ENSG00000017427, ENSG00000102572	CDH5,OLFM1,CHN1,COL1A1,CX3CR1,DCT,DOCK1,EPHA4,NLGN1,TNIK,COBL,NEDD4L,DICER1,FYN,GLI2,IGF1,LIMK1,NF2,NFATC4,NKX6-1,NOTCH1,NTF3,NTRK1,NTRK2,NTRK3,PROX1,PREX1,ISLR2,CPNE5,RARB,RAB17,BMP7,SORL1,TGFB3,TP73,TRPC6,IRX3,STK24,SEMA7A,KALRN,PHLDB2,CBFA2T2,NREP,NTN1
DL-vs-VL	V	D	L	0.2	GOTERM	GO:0048565~digestive tract development	3.29556	0.000586513	0.045505	ENSG00000137868, ENSG00000099139, ENSG00000074047, ENSG00000136574, ENSG00000134853, ENSG00000119699, ENSG00000196839, ENSG00000077092, ENSG00000148400, ENSG00000078699, ENSG00000057657, ENSG00000106078, ENSG00000124762	ADA,CDKN1A,COBL,GATA4,GLI2,NOTCH1,PCSK5,PDGFRA,RARB,PRDM1,STRA6,TGFB3,CBFA2T2
DL-vs-VL	V	D	L	0.2	GOTERM	GO:0048646~anatomical structure formation involved in morphogenesis	1.59917	0.000603698	0.0460771	ENSG00000265107, ENSG00000172071, ENSG00000108821, ENSG00000137868, ENSG00000130635, ENSG00000130558, ENSG00000074047, ENSG00000136574, ENSG00000120875, ENSG00000124839, ENSG00000196839, ENSG00000170927, ENSG00000148400, ENSG00000069667, ENSG00000161904, ENSG00000171951, ENSG00000157423, ENSG00000150907, ENSG00000100697, ENSG00000184058, ENSG00000123358, ENSG00000101144, ENSG00000106078, ENSG00000198400, ENSG00000133121, ENSG00000110400, ENSG00000177508, ENSG00000134775, ENSG00000134853, ENSG00000140463, ENSG00000100968, ENSG00000168874, ENSG00000169126, ENSG00000144824, ENSG00000157890, ENSG00000127329, ENSG00000092009, ENSG00000164953, ENSG00000124212, ENSG00000166415, ENSG00000154133, ENSG00000140807, ENSG00000197386, ENSG00000117707, ENSG00000170561, ENSG00000115966, ENSG00000116213, ENSG00000115641, ENSG00000151466, ENSG00000142156, ENSG00000119636, ENSG00000186575, ENSG00000157087, ENSG00000100554, ENSG00000168329	ADA,OLFM1,CMA1,COL1A1,COL5A1,COL6A1,SCLT1,ATF2,CX3CR1,IRX2,DUSP4,LEMD2,FHL2,FOXO1,COBL,DICER1,WDR72,GATA4,GJA5,GLI2,HTT,NR4A1,NF2,NFATC4,NOTCH1,ATP2B2,NTRK1,WRAP73,ATP6V1D,PDGFRA,PKHD1,ROBO4,HYDIN,ARMC4,PROX1,PTGIS,PTPRB,NECTIN1,BBS4,RORA,STRA6,RAB17,BMP7,TBX1,SCG2,IRX3,BBOF1,FHOD3,MEGF11,ATOH8,NKD1,PHLDB2,STARD13,TMEM67,EIF2AK3
DL-vs-VL	V	D	L	0.2	GOTERM	GO:0051239~regulation of multicellular organismal process	1.35678	0.000613938	0.0460771	ENSG00000096433, ENSG00000106688, ENSG00000172071, ENSG00000130558, ENSG00000136930, ENSG00000124839, ENSG00000196839, ENSG00000078699, ENSG00000148400, ENSG00000124831, ENSG00000085265, ENSG00000167207, ENSG00000106683, ENSG00000181751, ENSG00000173218, ENSG00000167178, ENSG00000100697, ENSG00000184058, ENSG00000160145, ENSG00000101144, ENSG00000071994, ENSG00000198400, ENSG00000133121, ENSG00000026103, ENSG00000137288, ENSG00000134853, ENSG00000042832, ENSG00000140463, ENSG00000144824, ENSG00000169760, ENSG00000124772, ENSG00000134986, ENSG00000148053, ENSG00000115966, ENSG00000163956, ENSG00000168329, ENSG00000265107, ENSG00000153233, ENSG00000140718, ENSG00000108821, ENSG00000130635, ENSG00000179583, ENSG00000074047, ENSG00000136574, ENSG00000187094, ENSG00000150760, ENSG00000008018, ENSG00000140285, ENSG00000138193, ENSG00000183454, ENSG00000133116, ENSG00000154310, ENSG00000069667, ENSG00000213853, ENSG00000109906, ENSG00000157388, ENSG00000171873, ENSG00000049759, ENSG00000119699, ENSG00000150907, ENSG00000137672, ENSG00000083799, ENSG00000080166, ENSG00000124126, ENSG00000124249, ENSG00000106078, ENSG00000017427, ENSG00000129465, ENSG00000071677, ENSG00000112305, ENSG00000140538, ENSG00000177508, ENSG00000110400, ENSG00000116106, ENSG00000171522, ENSG00000132356, ENSG00000137642, ENSG00000077092, ENSG00000100968, ENSG00000168874, ENSG00000168079, ENSG00000187796, ENSG00000180509, ENSG00000163623, ENSG00000185652, ENSG00000146242, ENSG00000129988, ENSG00000057657, ENSG00000120370, ENSG00000092009, ENSG00000128656, ENSG00000108684, ENSG00000124212, ENSG00000019582, ENSG00000140807, ENSG00000179776, ENSG00000065320, ENSG00000117707, ENSG00000161849, ENSG00000138623, ENSG00000186575, ENSG00000157087, ENSG00000182132, ENSG00000101400, ENSG00000078900, ENSG00000010810, ENSG00000102572	ADA,CDH5,OLFM1,RIPK3,CHN1,CMA1,COL1A1,COL5A1,ATF2,ADRA1D,CX3CR1,CYLD,DCT,DOCK1,EMP2,EPHA4,FCN1,FGF7,NLGN1,TNIK,FOXO1,COBL,NEDD4L,DICER1,FYN,GATA4,GJA5,GLI2,SCARA5,GRIN2A,KCNIP1,IGF1,FAS,ITPR3,KCNE1,KRT84,LBP,LIMK1,ASIC2,LRPAP1,CIITA,NF2,NFATC4,NKX6-1,NOTCH1,NTF3,ATP2B2,NTRK1,NTRK2,NTRK3,PRLH,PLCE1,PDCD2,PDGFRA,PRKAA1,PROX1,PSMB1,PSMB7,PTGER4,PTGIS,PREX1,ISLR2,CPNE5,PTPRR,NECTIN1,BBS4,RARB,KCNK15,SMAP1,RORA,PRDM1,NOD2,CARD9,RAB17,SLC1A1,BMP7,SNTA1,SORL1,TBX1,TG,TGFB3,TP73,TPBG,TRPC6,ZBTB16,CACNA1D,FTO,IRX3,VANGL1,STK24,UQCC2,SEMA7A,ATOH8,NKD1,CCK,KALRN,PHLDB2,C5orf30,STARD13,CBFA2T2,LRRFIP1,GORAB,NREP,KL,NTN1,EIF2AK3,CD74
DL-vs-VL	V	D	L	0.2	GOTERM	GO:0032879~regulation of localization	1.37241	0.000619339	0.0460771	ENSG00000134516, ENSG00000096433, ENSG00000095981, ENSG00000172071, ENSG00000136531, ENSG00000158445, ENSG00000136930, ENSG00000124839, ENSG00000167202, ENSG00000196839, ENSG00000143514, ENSG00000148400, ENSG00000086991, ENSG00000085265, ENSG00000167207, ENSG00000181751, ENSG00000198216, ENSG00000125814, ENSG00000160145, ENSG00000101144, ENSG00000135828, ENSG00000196220, ENSG00000133121, ENSG00000136111, ENSG00000137288, ENSG00000134853, ENSG00000117115, ENSG00000140463, ENSG00000169126, ENSG00000144824, ENSG00000169760, ENSG00000141316, ENSG00000124780, ENSG00000197386, ENSG00000065882, ENSG00000153246, ENSG00000163956, ENSG00000168329, ENSG00000265107, ENSG00000153233, ENSG00000140718, ENSG00000108821, ENSG00000170011, ENSG00000136574, ENSG00000136573, ENSG00000187094, ENSG00000150760, ENSG00000152818, ENSG00000140285, ENSG00000166670, ENSG00000170927, ENSG00000168734, ENSG00000213853, ENSG00000108819, ENSG00000157388, ENSG00000049759, ENSG00000119699, ENSG00000137672, ENSG00000083799, ENSG00000106070, ENSG00000070808, ENSG00000054611, ENSG00000124249, ENSG00000017427, ENSG00000124762, ENSG00000129465, ENSG00000112305, ENSG00000140538, ENSG00000171522, ENSG00000134014, ENSG00000113231, ENSG00000132356, ENSG00000137642, ENSG00000122679, ENSG00000168874, ENSG00000180509, ENSG00000163623, ENSG00000166736, ENSG00000185652, ENSG00000129988, ENSG00000095637, ENSG00000108684, ENSG00000101098, ENSG00000090989, ENSG00000019582, ENSG00000154133, ENSG00000140807, ENSG00000065320, ENSG00000117707, ENSG00000138623, ENSG00000157005, ENSG00000054392, ENSG00000186575, ENSG00000157087, ENSG00000182132, ENSG00000101400, ENSG00000078900, ENSG00000010810, ENSG00000102452, ENSG00000019505, ENSG00000102572	ADA,CDKN1A,RAMP3,SORBS1,RIPK3,PKIG,PADI2,SPACA3,COL1A1,RIMS4,CX3CR1,CYLD,DOCK1,DOCK2,EMP2,FCN1,FGF7,NLGN1,PLA2R1,TBC1D2B,TBC1D1,NEDD4L,FYN,TBC1D22A,NALCN,MYRIP,GATA4,GJA5,GRB10,HTT,KCNIP1,HTR3A,IGF1,ITPR3,KCNB1,KCNE1,LBP,ASIC2,LRPAP1,MMP10,NF2,NKX6-1,NOTCH1,NTF3,ATP2B2,NTRK3,NOX4,PDGFRA,PKHD1,ROBO4,ARMC4,ELP3,PRKAA1,HHAT,EXOC1,PROX1,PSMB7,PTGER4,SYT13,PTPRR,BBS4,RNASEL,KCNK15,SMAP1,SCN2A,NAPB,BLK,NOD2,RAB17,BMP7,SNTA1,SORL1,SST,TGFB3,TP53BP2,TP73,TRPC6,UTRN,CACNA1D,CACNA1E,FTO,CAMK2A,KCNK16,STK24,UQCC2,PPP1R9B,SEMA7A,ATOH8,NKD1,PDE8B,CCK,KCNK17,KALRN,PHLDB2,C5orf30,STARD13,NTN1,EIF2AK3,CD74,TBC1D4,SRGAP3
DL-vs-VL	V	D	L	0.2	GOTERM	GO:0043087~regulation of GTPase activity	1.81633	0.000664485	0.0483145	ENSG00000134516, ENSG00000112305, ENSG00000196220, ENSG00000198400, ENSG00000140538, ENSG00000133121, ENSG00000152767, ENSG00000248405, ENSG00000136111, ENSG00000116106, ENSG00000150760, ENSG00000132694, ENSG00000134853, ENSG00000140463, ENSG00000121446, ENSG00000140285, ENSG00000167202, ENSG00000138193, ENSG00000187510, ENSG00000185652, ENSG00000183454, ENSG00000128656, ENSG00000143333, ENSG00000133116, ENSG00000065882, ENSG00000148053, ENSG00000241484, ENSG00000134001, ENSG00000155849, ENSG00000159788, ENSG00000157985, ENSG00000168546, ENSG00000145703, ENSG00000070808, ENSG00000054611, ENSG00000160145, ENSG00000124126, ENSG00000010810	FARP1,IQGAP2,CHN1,AGAP1,DOCK1,DOCK2,EIF2S1,EPHA4,FGF7,TBC1D2B,TBC1D1,ARHGAP8,FYN,TBC1D22A,GFRA2,GRIN2A,RGSL1,PLEKHG7,NTF3,NTRK1,NTRK2,NTRK3,PLCE1,PDGFRA,PRR5-ARHGAP8,PREX1,BBS4,RGS12,RGS16,SMAP1,CAMK2A,KALRN,STARD13,KL,ARHGEF11,ELMO1,TBC1D4,SRGAP3
DL-vs-VL	V	D	L	0.2	GOTERM	GO:0022603~regulation of anatomical structure morphogenesis	1.62882	0.000667205	0.0483145	ENSG00000108821, ENSG00000130635, ENSG00000130558, ENSG00000136574, ENSG00000150760, ENSG00000136930, ENSG00000008018, ENSG00000167202, ENSG00000140285, ENSG00000196839, ENSG00000148400, ENSG00000106683, ENSG00000122574, ENSG00000154310, ENSG00000213853, ENSG00000173218, ENSG00000049759, ENSG00000119699, ENSG00000137672, ENSG00000083799, ENSG00000167178, ENSG00000054611, ENSG00000184058, ENSG00000160145, ENSG00000124126, ENSG00000101144, ENSG00000206190, ENSG00000198400, ENSG00000140538, ENSG00000133121, ENSG00000116106, ENSG00000140463, ENSG00000100968, ENSG00000144824, ENSG00000169760, ENSG00000163623, ENSG00000092009, ENSG00000128656, ENSG00000124772, ENSG00000124212, ENSG00000140807, ENSG00000077549, ENSG00000065320, ENSG00000197386, ENSG00000117707, ENSG00000065882, ENSG00000148053, ENSG00000138623, ENSG00000116213, ENSG00000010810, ENSG00000168329	ADA,OLFM1,CHN1,CMA1,COL1A1,COL5A1,CX3CR1,CYLD,DOCK1,EMP2,EPHA4,FGF7,NLGN1,TNIK,TBC1D2B,TBC1D1,NEDD4L,FYN,TBC1D22A,GATA4,HTT,LIMK1,NFATC4,NKX6-1,NOTCH1,NTRK1,NTRK2,NTRK3,WRAP73,PROX1,PSMB1,PSMB7,ATP10A,PTGIS,PREX1,ISLR2,CPNE5,BBS4,WIPF3,BMP7,TBX1,TGFB3,TRPC6,VANGL1,CAPZB,SEMA7A,NKD1,KALRN,PHLDB2,STARD13,NTN1
DL-vs-VL	V	D	L	0.2	GOTERM	GO:0045833~negative regulation of lipid metabolic process	4.10741	0.000696555	0.0497762	ENSG00000241635, ENSG00000242515, ENSG00000241119, ENSG00000117707, ENSG00000167165, ENSG00000243135, ENSG00000242366, ENSG00000132356, ENSG00000244122, ENSG00000244474	UGT1A10,UGT1A8,UGT1A7,UGT1A6,UGT1A9,UGT1A4,UGT1A1,UGT1A3,PRKAA1,PROX1
DL-vs-VL	V	D	L	0.2	KEGG	hsa00982:Drug metabolism - cytochrome P450	4.54495	0.000705041	0.019653	ENSG00000241635, ENSG00000242515, ENSG00000241119, ENSG00000240224, ENSG00000167165, ENSG00000243135, ENSG00000242366, ENSG00000244122, ENSG00000244474	UGT1A10,UGT1A8,UGT1A7,UGT1A6,UGT1A5,UGT1A9,UGT1A4,UGT1A1,UGT1A3
DL-vs-C	D	C	G	0.2	INTERPRO	IPR003054:Type II keratin	56.4916	1.31581e-18	4.18427e-16	ENSG00000161849, ENSG00000135443, ENSG00000170442, ENSG00000170523, ENSG00000189182, ENSG00000205426, ENSG00000172867, ENSG00000186442, ENSG00000135480, ENSG00000186049, ENSG00000161850, ENSG00000185069, ENSG00000167768	KRT73,KRT77,KRT1,KRT2,KRT3,KRT7,KRT81,KRT82,KRT83,KRT84,KRT85,KRT86,KRT76
DL-vs-C	D	C	G	0.2	INTERPRO	IPR018039:Intermediate filament protein, conserved site	25.0045	1.04202e-13	1.65681e-11	ENSG00000161849, ENSG00000135443, ENSG00000170442, ENSG00000170523, ENSG00000189182, ENSG00000205426, ENSG00000172867, ENSG00000186442, ENSG00000135480, ENSG00000186049, ENSG00000161850, ENSG00000185069, ENSG00000167768	KRT73,KRT77,KRT1,KRT2,KRT3,KRT7,KRT81,KRT82,KRT83,KRT84,KRT85,KRT86,KRT76
DL-vs-C	D	C	G	0.2	INTERPRO	IPR001664:Intermediate filament protein	20.6118	1.19489e-12	1.26659e-10	ENSG00000161849, ENSG00000135443, ENSG00000170442, ENSG00000170523, ENSG00000189182, ENSG00000205426, ENSG00000172867, ENSG00000186442, ENSG00000135480, ENSG00000186049, ENSG00000161850, ENSG00000185069, ENSG00000167768	KRT73,KRT77,KRT1,KRT2,KRT3,KRT7,KRT81,KRT82,KRT83,KRT84,KRT85,KRT86,KRT76
DL-vs-C	D	C	G	0.2	GOTERM	GO:0045095~keratin filament	15.6669	3.41786e-11	1.14498e-08	ENSG00000161849, ENSG00000135443, ENSG00000170442, ENSG00000170523, ENSG00000189182, ENSG00000205426, ENSG00000172867, ENSG00000186442, ENSG00000135480, ENSG00000186049, ENSG00000161850, ENSG00000185069, ENSG00000167768	KRT73,KRT77,KRT1,KRT2,KRT3,KRT7,KRT81,KRT82,KRT83,KRT84,KRT85,KRT86,KRT76
DL-vs-C	D	C	G	0.2	INTERPRO	IPR013787:S100/CaBP-9k-type, calcium binding, subdomain	32.3666	3.59515e-09	2.85815e-07	ENSG00000215853, ENSG00000197915, ENSG00000143536, ENSG00000159450, ENSG00000163191, ENSG00000143520, ENSG00000143631, ENSG00000182898	TCHHL1,RPTN,FLG,HRNR,FLG2,CRNN,S100A11,TCHH
DL-vs-C	D	C	G	0.2	GOTERM	GO:0005882~intermediate filament	8.2219	1.49934e-08	2.51139e-06	ENSG00000161849, ENSG00000135443, ENSG00000170442, ENSG00000170523, ENSG00000189182, ENSG00000205426, ENSG00000172867, ENSG00000186442, ENSG00000135480, ENSG00000186049, ENSG00000161850, ENSG00000185069, ENSG00000167768, ENSG00000143631	FLG,KRT73,KRT77,KRT1,KRT2,KRT3,KRT7,KRT81,KRT82,KRT83,KRT84,KRT85,KRT86,KRT76
DL-vs-C	D	C	G	0.2	GOTERM	GO:0045111~intermediate filament cytoskeleton	6.80552	1.39295e-07	1.55546e-05	ENSG00000161849, ENSG00000135443, ENSG00000170442, ENSG00000170523, ENSG00000189182, ENSG00000205426, ENSG00000172867, ENSG00000186442, ENSG00000135480, ENSG00000186049, ENSG00000161850, ENSG00000185069, ENSG00000167768, ENSG00000143631	FLG,KRT73,KRT77,KRT1,KRT2,KRT3,KRT7,KRT81,KRT82,KRT83,KRT84,KRT85,KRT86,KRT76
DL-vs-C	D	C	G	0.2	INTERPRO	IPR001751:S100/Calbindin-D9k, conserved site	28.1589	1.8797e-06	0.000119549	ENSG00000215853, ENSG00000197915, ENSG00000159450, ENSG00000163191, ENSG00000143520, ENSG00000143631	RPTN,FLG,HRNR,FLG2,S100A11,TCHH
DL-vs-C	D	C	G	0.2	GOTERM	GO:0005198~structural molecule activity	3.20408	2.24789e-05	0.0102504	ENSG00000161849, ENSG00000135443, ENSG00000170442, ENSG00000170523, ENSG00000154358, ENSG00000189182, ENSG00000205426, ENSG00000172867, ENSG00000186442, ENSG00000135480, ENSG00000164692, ENSG00000153291, ENSG00000186049, ENSG00000161850, ENSG00000185069, ENSG00000167768, ENSG00000092758, ENSG00000143520, ENSG00000143631	COL1A2,COL9A3,FLG,KRT73,KRT77,KRT1,KRT2,KRT3,KRT7,FLG2,KRT81,KRT82,KRT83,KRT84,KRT85,KRT86,KRT76,OBSCN,SLC25A27
DL-vs-C	D	C	G	0.2	INTERPRO	IPR011992:EF-hand-like domain	4.31356	0.000520317	0.0247263	ENSG00000215853, ENSG00000197915, ENSG00000143536, ENSG00000159450, ENSG00000139151, ENSG00000114423, ENSG00000163191, ENSG00000143520, ENSG00000143631, ENSG00000182898	TCHHL1,RPTN,FLG,HRNR,FLG2,CRNN,S100A11,TCHH,CBLB,PLCZ1
DL-vs-C	D	C	G	0.2	INTERPRO	IPR002366:Defensin propeptide	70.3973	0.0006998	0.0247263	ENSG00000240247, ENSG00000164816, ENSG00000206047	DEFA1,DEFA5,DEFA1B
DL-vs-C	D	C	G	0.2	INTERPRO	IPR006081:Mammalian defensins	70.3973	0.0006998	0.0247263	ENSG00000240247, ENSG00000164816, ENSG00000206047	DEFA1,DEFA5,DEFA1B
DL-vs-C	D	C	G	0.2	INTERPRO	IPR016327:Alpha-defensin	70.3973	0.0006998	0.0247263	ENSG00000240247, ENSG00000164816, ENSG00000206047	DEFA1,DEFA5,DEFA1B
DL-vs-C	D	C	G	0.2	INTERPRO	IPR006080:Beta defensin/Neutrophil defensin	50.2838	0.0014533	0.0462151	ENSG00000240247, ENSG00000164816, ENSG00000206047	DEFA1,DEFA5,DEFA1B
DL-vs-C	C	D	G	0.2	INTERPRO	IPR001089:CXC chemokine	40.8587	0.000110345	0.016	ENSG00000109272, ENSG00000163739, ENSG00000124875, ENSG00000169429	CXCL1,CXCL8,PF4V1,CXCL6
DL-vs-C	C	D	G	0.2	INTERPRO	IPR018048:CXC chemokine, conserved site	40.8587	0.000110345	0.016	ENSG00000109272, ENSG00000163739, ENSG00000124875, ENSG00000169429	CXCL1,CXCL8,PF4V1,CXCL6
DL-vs-C	D	C	L	0.2	INTERPRO	IPR018114:Peptidase S1, trypsin family, active site	14.9595	2.94251e-09	1.02988e-06	ENSG00000129455, ENSG00000167754, ENSG00000129451, ENSG00000169035, ENSG00000186474, ENSG00000167759, ENSG00000167749, ENSG00000167757, ENSG00000129437, ENSG00000213022, ENSG00000167755	KLK11,KLK8,KLK5,KLK13,KLK9,KLK14,KLK12,KLK7,KLK6,KLK10,KLK4
DL-vs-C	D	C	L	0.2	INTERPRO	IPR001314:Peptidase S1A, chymotrypsin-type	13.6524	7.23831e-09	1.26671e-06	ENSG00000129455, ENSG00000167754, ENSG00000129451, ENSG00000169035, ENSG00000186474, ENSG00000167759, ENSG00000167749, ENSG00000167757, ENSG00000129437, ENSG00000213022, ENSG00000167755	KLK11,KLK8,KLK5,KLK13,KLK9,KLK14,KLK12,KLK7,KLK6,KLK10,KLK4
DL-vs-C	D	C	L	0.2	INTERPRO	IPR001254:Peptidase S1	12.9009	1.2577e-08	1.46731e-06	ENSG00000129455, ENSG00000167754, ENSG00000129451, ENSG00000169035, ENSG00000186474, ENSG00000167759, ENSG00000167749, ENSG00000167757, ENSG00000129437, ENSG00000213022, ENSG00000167755	KLK11,KLK8,KLK5,KLK13,KLK9,KLK14,KLK12,KLK7,KLK6,KLK10,KLK4
DL-vs-C	D	C	L	0.2	INTERPRO	IPR009003:Trypsin-like cysteine/serine peptidase domain	12.0188	2.49694e-08	2.18482e-06	ENSG00000129455, ENSG00000167754, ENSG00000129451, ENSG00000169035, ENSG00000186474, ENSG00000167759, ENSG00000167749, ENSG00000167757, ENSG00000129437, ENSG00000213022, ENSG00000167755	KLK11,KLK8,KLK5,KLK13,KLK9,KLK14,KLK12,KLK7,KLK6,KLK10,KLK4
DL-vs-C	D	C	L	0.2	GOTERM	GO:0004252~serine-type endopeptidase activity	7.45355	2.11708e-06	0.000871926	ENSG00000129455, ENSG00000167754, ENSG00000129451, ENSG00000169035, ENSG00000186474, ENSG00000167759, ENSG00000167749, ENSG00000167757, ENSG00000129437, ENSG00000213022, ENSG00000167755	KLK11,KLK8,KLK5,KLK13,KLK9,KLK14,KLK12,KLK7,KLK6,KLK10,KLK4
DL-vs-C	D	C	L	0.2	GOTERM	GO:0004175~endopeptidase activity	4.57002	4.7333e-06	0.000871926	ENSG00000129455, ENSG00000129451, ENSG00000249915, ENSG00000129084, ENSG00000167754, ENSG00000100600, ENSG00000169035, ENSG00000087116, ENSG00000186474, ENSG00000167759, ENSG00000167749, ENSG00000167757, ENSG00000129437, ENSG00000213022, ENSG00000167755	PDCD6,KLK11,KLK8,KLK5,KLK13,KLK9,KLK14,KLK12,LGMN,KLK7,KLK6,KLK10,PSMA1,ADAMTS2,KLK4
DL-vs-C	D	C	L	0.2	GOTERM	GO:0008236~serine-type peptidase activity	6.55769	6.63966e-06	0.000871926	ENSG00000129455, ENSG00000167754, ENSG00000129451, ENSG00000169035, ENSG00000186474, ENSG00000167759, ENSG00000167749, ENSG00000167757, ENSG00000129437, ENSG00000213022, ENSG00000167755	KLK11,KLK8,KLK5,KLK13,KLK9,KLK14,KLK12,KLK7,KLK6,KLK10,KLK4
DL-vs-C	D	C	L	0.2	GOTERM	GO:0017171~serine hydrolase activity	6.46445	7.53284e-06	0.000871926	ENSG00000129455, ENSG00000167754, ENSG00000129451, ENSG00000169035, ENSG00000186474, ENSG00000167759, ENSG00000167749, ENSG00000167757, ENSG00000129437, ENSG00000213022, ENSG00000167755	KLK11,KLK8,KLK5,KLK13,KLK9,KLK14,KLK12,KLK7,KLK6,KLK10,KLK4
DL-vs-C	D	C	L	0.2	GOTERM	GO:0070011~peptidase activity, acting on L-amino acid peptides	3.0897	0.00032827	0.0303978	ENSG00000129455, ENSG00000129451, ENSG00000249915, ENSG00000129084, ENSG00000167754, ENSG00000100600, ENSG00000169035, ENSG00000087116, ENSG00000186474, ENSG00000167759, ENSG00000167749, ENSG00000167757, ENSG00000129437, ENSG00000213022, ENSG00000167755	PDCD6,KLK11,KLK8,KLK5,KLK13,KLK9,KLK14,KLK12,LGMN,KLK7,KLK6,KLK10,PSMA1,ADAMTS2,KLK4
DL-vs-C	D	C	L	0.2	GOTERM	GO:0008233~peptidase activity	2.96651	0.000493175	0.0380566	ENSG00000129455, ENSG00000129451, ENSG00000249915, ENSG00000129084, ENSG00000167754, ENSG00000100600, ENSG00000169035, ENSG00000087116, ENSG00000186474, ENSG00000167759, ENSG00000167749, ENSG00000167757, ENSG00000129437, ENSG00000213022, ENSG00000167755	PDCD6,KLK11,KLK8,KLK5,KLK13,KLK9,KLK14,KLK12,LGMN,KLK7,KLK6,KLK10,PSMA1,ADAMTS2,KLK4
DL-vs-C	C	D	L	0.2	GOTERM	GO:0052697~xenobiotic glucuronidation	50.871	1.75712e-13	7.86489e-10	ENSG00000241635, ENSG00000242515, ENSG00000241119, ENSG00000240224, ENSG00000167165, ENSG00000243135, ENSG00000242366, ENSG00000244122, ENSG00000244474	UGT1A10,UGT1A8,UGT1A7,UGT1A6,UGT1A5,UGT1A9,UGT1A4,UGT1A1,UGT1A3
DL-vs-C	C	D	L	0.2	GOTERM	GO:2001030~negative regulation of cellular glucuronidation	50.871	8.15624e-12	9.12683e-09	ENSG00000241635, ENSG00000242515, ENSG00000241119, ENSG00000167165, ENSG00000243135, ENSG00000242366, ENSG00000244122, ENSG00000244474	UGT1A10,UGT1A8,UGT1A7,UGT1A6,UGT1A9,UGT1A4,UGT1A1,UGT1A3
DL-vs-C	C	D	L	0.2	GOTERM	GO:1904224~negative regulation of glucuronosyltransferase activity	50.871	8.15624e-12	9.12683e-09	ENSG00000241635, ENSG00000242515, ENSG00000241119, ENSG00000167165, ENSG00000243135, ENSG00000242366, ENSG00000244122, ENSG00000244474	UGT1A10,UGT1A8,UGT1A7,UGT1A6,UGT1A9,UGT1A4,UGT1A1,UGT1A3
DL-vs-C	C	D	L	0.2	GOTERM	GO:1904223~regulation of glucuronosyltransferase activity	50.871	8.15624e-12	9.12683e-09	ENSG00000241635, ENSG00000242515, ENSG00000241119, ENSG00000167165, ENSG00000243135, ENSG00000242366, ENSG00000244122, ENSG00000244474	UGT1A10,UGT1A8,UGT1A7,UGT1A6,UGT1A9,UGT1A4,UGT1A1,UGT1A3
DL-vs-C	C	D	L	0.2	GOTERM	GO:2001029~regulation of cellular glucuronidation	45.2186	3.60879e-11	3.23059e-08	ENSG00000241635, ENSG00000242515, ENSG00000241119, ENSG00000167165, ENSG00000243135, ENSG00000242366, ENSG00000244122, ENSG00000244474	UGT1A10,UGT1A8,UGT1A7,UGT1A6,UGT1A9,UGT1A4,UGT1A1,UGT1A3
DL-vs-C	C	D	L	0.2	GOTERM	GO:0052695~cellular glucuronidation	24.2243	9.06394e-11	6.7617e-08	ENSG00000241635, ENSG00000242515, ENSG00000241119, ENSG00000240224, ENSG00000167165, ENSG00000144827, ENSG00000243135, ENSG00000242366, ENSG00000244122, ENSG00000244474	UGT1A10,UGT1A8,UGT1A7,UGT1A6,UGT1A5,UGT1A9,UGT1A4,UGT1A1,UGT1A3,ABHD10
DL-vs-C	C	D	L	0.2	GOTERM	GO:0006063~uronic acid metabolic process	19.5658	8.83901e-10	4.94543e-07	ENSG00000241635, ENSG00000242515, ENSG00000241119, ENSG00000240224, ENSG00000167165, ENSG00000144827, ENSG00000243135, ENSG00000242366, ENSG00000244122, ENSG00000244474	UGT1A10,UGT1A8,UGT1A7,UGT1A6,UGT1A5,UGT1A9,UGT1A4,UGT1A1,UGT1A3,ABHD10
DL-vs-C	C	D	L	0.2	GOTERM	GO:0019585~glucuronate metabolic process	19.5658	8.83901e-10	4.94543e-07	ENSG00000241635, ENSG00000242515, ENSG00000241119, ENSG00000240224, ENSG00000167165, ENSG00000144827, ENSG00000243135, ENSG00000242366, ENSG00000244122, ENSG00000244474	UGT1A10,UGT1A8,UGT1A7,UGT1A6,UGT1A5,UGT1A9,UGT1A4,UGT1A1,UGT1A3,ABHD10
DL-vs-C	C	D	L	0.2	INTERPRO	IPR002213:UDP-glucuronosyl/UDP-glucosyltransferase	24.367	1.14894e-09	7.51404e-07	ENSG00000241635, ENSG00000242515, ENSG00000241119, ENSG00000240224, ENSG00000167165, ENSG00000243135, ENSG00000242366, ENSG00000244122, ENSG00000244474	UGT1A10,UGT1A8,UGT1A7,UGT1A6,UGT1A5,UGT1A9,UGT1A4,UGT1A1,UGT1A3
DL-vs-C	C	D	L	0.2	GOTERM	GO:0052696~flavonoid glucuronidation	24.0968	1.24396e-09	6.18662e-07	ENSG00000241635, ENSG00000242515, ENSG00000241119, ENSG00000240224, ENSG00000167165, ENSG00000243135, ENSG00000242366, ENSG00000244122, ENSG00000244474	UGT1A10,UGT1A8,UGT1A7,UGT1A6,UGT1A5,UGT1A9,UGT1A4,UGT1A1,UGT1A3
DL-vs-C	C	D	L	0.2	KEGG	hsa00053:Ascorbate and aldarate metabolism	20.0471	6.38401e-09	1.15551e-06	ENSG00000241635, ENSG00000242515, ENSG00000241119, ENSG00000240224, ENSG00000167165, ENSG00000243135, ENSG00000242366, ENSG00000244122, ENSG00000244474	UGT1A10,UGT1A8,UGT1A7,UGT1A6,UGT1A5,UGT1A9,UGT1A4,UGT1A1,UGT1A3
DL-vs-C	C	D	L	0.2	GOTERM	GO:0009812~flavonoid metabolic process	17.6092	2.28149e-08	1.02119e-05	ENSG00000241635, ENSG00000242515, ENSG00000241119, ENSG00000240224, ENSG00000167165, ENSG00000243135, ENSG00000242366, ENSG00000244122, ENSG00000244474	UGT1A10,UGT1A8,UGT1A7,UGT1A6,UGT1A5,UGT1A9,UGT1A4,UGT1A1,UGT1A3
DL-vs-C	C	D	L	0.2	KEGG	hsa00040:Pentose and glucuronate interconversions	16.0377	4.62866e-08	4.18894e-06	ENSG00000241635, ENSG00000242515, ENSG00000241119, ENSG00000240224, ENSG00000167165, ENSG00000243135, ENSG00000242366, ENSG00000244122, ENSG00000244474	UGT1A10,UGT1A8,UGT1A7,UGT1A6,UGT1A5,UGT1A9,UGT1A4,UGT1A1,UGT1A3
DL-vs-C	C	D	L	0.2	GOTERM	GO:0001972~retinoic acid binding	20.1549	7.27863e-08	3.79465e-05	ENSG00000241635, ENSG00000242515, ENSG00000241119, ENSG00000167165, ENSG00000243135, ENSG00000242366, ENSG00000244122, ENSG00000244474	UGT1A10,UGT1A8,UGT1A7,UGT1A6,UGT1A9,UGT1A4,UGT1A1,UGT1A3
DL-vs-C	C	D	L	0.2	GOTERM	GO:0015020~glucuronosyltransferase activity	14.88	1.02558e-07	3.79465e-05	ENSG00000241635, ENSG00000242515, ENSG00000241119, ENSG00000240224, ENSG00000167165, ENSG00000243135, ENSG00000242366, ENSG00000244122, ENSG00000244474	UGT1A10,UGT1A8,UGT1A7,UGT1A6,UGT1A5,UGT1A9,UGT1A4,UGT1A1,UGT1A3
DL-vs-C	C	D	L	0.2	GOTERM	GO:0010677~negative regulation of cellular carbohydrate metabolic process	11.0589	2.20853e-07	8.9867e-05	ENSG00000241635, ENSG00000242515, ENSG00000241119, ENSG00000142178, ENSG00000106070, ENSG00000167165, ENSG00000243135, ENSG00000242366, ENSG00000244122, ENSG00000244474	SIK1,GRB10,UGT1A10,UGT1A8,UGT1A7,UGT1A6,UGT1A9,UGT1A4,UGT1A1,UGT1A3
DL-vs-C	C	D	L	0.2	KEGG	hsa00860:Porphyrin and chlorophyll metabolism	12.3367	4.23146e-07	2.55298e-05	ENSG00000241635, ENSG00000242515, ENSG00000241119, ENSG00000240224, ENSG00000167165, ENSG00000243135, ENSG00000242366, ENSG00000244122, ENSG00000244474	UGT1A10,UGT1A8,UGT1A7,UGT1A6,UGT1A5,UGT1A9,UGT1A4,UGT1A1,UGT1A3
DL-vs-C	C	D	L	0.2	GOTERM	GO:0008066~glutamate receptor activity	15.676	5.04445e-07	0.00012443	ENSG00000155511, ENSG00000120899, ENSG00000161509, ENSG00000182771, ENSG00000183454, ENSG00000168959, ENSG00000179603, ENSG00000152578	PTK2B,GRIA1,GRIA4,GRID1,GRIN2A,GRIN2C,GRM5,GRM8
DL-vs-C	C	D	L	0.2	GOTERM	GO:0009813~flavonoid biosynthetic process	20.9469	5.56293e-07	0.000207497	ENSG00000241635, ENSG00000242515, ENSG00000240224, ENSG00000167165, ENSG00000243135, ENSG00000244122, ENSG00000244474	UGT1A10,UGT1A7,UGT1A6,UGT1A5,UGT1A4,UGT1A1,UGT1A3
DL-vs-C	C	D	L	0.2	KEGG	hsa00983:Drug metabolism - other enzymes	11.7349	6.3709e-07	2.88283e-05	ENSG00000241635, ENSG00000242515, ENSG00000241119, ENSG00000240224, ENSG00000167165, ENSG00000243135, ENSG00000242366, ENSG00000244122, ENSG00000244474	UGT1A10,UGT1A8,UGT1A7,UGT1A6,UGT1A5,UGT1A9,UGT1A4,UGT1A1,UGT1A3
DL-vs-C	C	D	L	0.2	GOTERM	GO:0045912~negative regulation of carbohydrate metabolic process	9.78288	6.65237e-07	0.000229046	ENSG00000241635, ENSG00000242515, ENSG00000241119, ENSG00000142178, ENSG00000106070, ENSG00000167165, ENSG00000243135, ENSG00000242366, ENSG00000244122, ENSG00000244474	SIK1,GRB10,UGT1A10,UGT1A8,UGT1A7,UGT1A6,UGT1A9,UGT1A4,UGT1A1,UGT1A3
DL-vs-C	C	D	L	0.2	GOTERM	GO:0045922~negative regulation of fatty acid metabolic process	13.5656	1.43225e-06	0.000457911	ENSG00000241635, ENSG00000242515, ENSG00000241119, ENSG00000167165, ENSG00000243135, ENSG00000242366, ENSG00000244122, ENSG00000244474	UGT1A10,UGT1A8,UGT1A7,UGT1A6,UGT1A9,UGT1A4,UGT1A1,UGT1A3
DL-vs-C	C	D	L	0.2	GOTERM	GO:0051552~flavone metabolic process	42.3925	2.10259e-06	0.000627414	ENSG00000241635, ENSG00000242515, ENSG00000241119, ENSG00000242366, ENSG00000244122	UGT1A10,UGT1A8,UGT1A7,UGT1A9,UGT1A1
DL-vs-C	C	D	L	0.2	GOTERM	GO:0005501~retinoid binding	12.093	3.35678e-06	0.000621005	ENSG00000241635, ENSG00000242515, ENSG00000241119, ENSG00000167165, ENSG00000243135, ENSG00000242366, ENSG00000244122, ENSG00000244474	UGT1A10,UGT1A8,UGT1A7,UGT1A6,UGT1A9,UGT1A4,UGT1A1,UGT1A3
DL-vs-C	C	D	L	0.2	INTERPRO	IPR001828:Extracellular ligand-binding receptor	11.758	4.06609e-06	0.00132961	ENSG00000155511, ENSG00000161509, ENSG00000182771, ENSG00000183454, ENSG00000168959, ENSG00000179603, ENSG00000169418, ENSG00000152578	GRIA1,GRIA4,GRID1,GRIN2A,GRIN2C,GRM5,GRM8,NPR1
DL-vs-C	C	D	L	0.2	KEGG	hsa00140:Steroid hormone biosynthesis	9.25252	4.23123e-06	0.00015317	ENSG00000241635, ENSG00000242515, ENSG00000241119, ENSG00000240224, ENSG00000167165, ENSG00000243135, ENSG00000242366, ENSG00000244122, ENSG00000244474	UGT1A10,UGT1A8,UGT1A7,UGT1A6,UGT1A5,UGT1A9,UGT1A4,UGT1A1,UGT1A3
DL-vs-C	C	D	L	0.2	GOTERM	GO:0019840~isoprenoid binding	11.4393	4.97615e-06	0.00073647	ENSG00000241635, ENSG00000242515, ENSG00000241119, ENSG00000167165, ENSG00000243135, ENSG00000242366, ENSG00000244122, ENSG00000244474	UGT1A10,UGT1A8,UGT1A7,UGT1A6,UGT1A9,UGT1A4,UGT1A1,UGT1A3
DL-vs-C	C	D	L	0.2	GOTERM	GO:0007423~sensory organ development	2.77478	5.15065e-06	0.00144089	ENSG00000137868, ENSG00000130635, ENSG00000242866, ENSG00000170891, ENSG00000134853, ENSG00000172845, ENSG00000174705, ENSG00000077092, ENSG00000168214, ENSG00000182040, ENSG00000153094, ENSG00000057657, ENSG00000123364, ENSG00000131697, ENSG00000151067, ENSG00000140807, ENSG00000182968, ENSG00000117707, ENSG00000137273, ENSG00000145824, ENSG00000166147, ENSG00000154928, ENSG00000054598, ENSG00000140873, ENSG00000164588, ENSG00000181965, ENSG00000126785	BCL2L11,USH1G,COL5A1,STRC,ADAMTS18,EPHB1,FBN1,FOXF2,FOXC1,NPHP4,SH3PXD2B,HOXC13,HCN1,RBPJ,NEUROG1,PDGFRA,CYTL1,PROX1,RHOJ,RARB,PRDM1,STRA6,SOX1,SP3,CACNA1C,NKD1,CXCL14
DL-vs-C	C	D	L	0.2	GOTERM	GO:0022838~substrate-specific channel activity	2.94608	7.48643e-06	0.000923326	ENSG00000155511, ENSG00000026559, ENSG00000184945, ENSG00000096433, ENSG00000151067, ENSG00000197043, ENSG00000069424, ENSG00000069018, ENSG00000177098, ENSG00000161509, ENSG00000138449, ENSG00000120903, ENSG00000198216, ENSG00000158445, ENSG00000152578, ENSG00000166762, ENSG00000185176, ENSG00000120899, ENSG00000182132, ENSG00000182771, ENSG00000183454, ENSG00000149575, ENSG00000164588, ENSG00000108684	CHRNA2,CATSPER2,PTK2B,GRIA1,GRIA4,GRID1,GRIN2A,GRIN2C,SLC40A1,KCNIP1,ANXA6,HCN1,ITPR3,KCNB1,AQP12A,KCNG1,ASIC2,TRPC7,SCN2B,SCN4B,AQP12B,CACNA1C,CACNA1E,KCNAB2
DL-vs-C	C	D	L	0.2	GOTERM	GO:0007215~glutamate receptor signaling pathway	7.26728	8.63424e-06	0.00227334	ENSG00000155511, ENSG00000120899, ENSG00000161509, ENSG00000169760, ENSG00000182771, ENSG00000183454, ENSG00000168959, ENSG00000158445, ENSG00000179603, ENSG00000152578	PTK2B,NLGN1,GRIA1,GRIA4,GRID1,GRIN2A,GRIN2C,GRM5,GRM8,KCNB1
DL-vs-C	C	D	L	0.2	INTERPRO	IPR007110:Immunoglobulin-like domain	2.83893	9.07848e-06	0.00149148	ENSG00000149294, ENSG00000156564, ENSG00000149573, ENSG00000152580, ENSG00000240403, ENSG00000243772, ENSG00000254709, ENSG00000134853, ENSG00000160593, ENSG00000129009, ENSG00000149575, ENSG00000221957, ENSG00000182667, ENSG00000139915, ENSG00000177098, ENSG00000198851, ENSG00000242019, ENSG00000167633, ENSG00000186431, ENSG00000167178, ENSG00000185483, ENSG00000163492, ENSG00000145681, ENSG00000160588, ENSG00000125498	IGLL5,MPZL2,KIR3DL3,JAML,HAPLN1,MDGA2,MPZL3,FCAR,CCDC141,IGSF10,ISLR,KIR2DL1,KIR2DL3,KIR2DS4,KIR3DL1,KIR3DL2,NCAM1,ROR1,NTM,PDGFRA,LRFN2,ISLR2,SCN2B,SCN4B,CD3E
DL-vs-C	C	D	L	0.2	INTERPRO	IPR000920:Myelin P0 protein	32.1509	9.12218e-06	0.00149148	ENSG00000160593, ENSG00000177098, ENSG00000149573, ENSG00000149575, ENSG00000160588	MPZL2,JAML,MPZL3,SCN2B,SCN4B
DL-vs-C	C	D	L	0.2	KEGG	hsa00830:Retinol metabolism	8.15477	1.1187e-05	0.000337476	ENSG00000241635, ENSG00000242515, ENSG00000241119, ENSG00000240224, ENSG00000167165, ENSG00000243135, ENSG00000242366, ENSG00000244122, ENSG00000244474	UGT1A10,UGT1A8,UGT1A7,UGT1A6,UGT1A5,UGT1A9,UGT1A4,UGT1A1,UGT1A3
DL-vs-C	C	D	L	0.2	GOTERM	GO:0010675~regulation of cellular carbohydrate metabolic process	4.93524	1.29237e-05	0.0032137	ENSG00000241635, ENSG00000242515, ENSG00000241119, ENSG00000069667, ENSG00000243135, ENSG00000242366, ENSG00000244474, ENSG00000244122, ENSG00000142178, ENSG00000106070, ENSG00000120899, ENSG00000167165, ENSG00000017427	SIK1,PTK2B,GRB10,IGF1,UGT1A10,UGT1A8,UGT1A7,UGT1A6,UGT1A9,UGT1A4,UGT1A1,UGT1A3,RORA
DL-vs-C	C	D	L	0.2	GOTERM	GO:0022836~gated channel activity	3.23588	1.48724e-05	0.00157223	ENSG00000155511, ENSG00000026559, ENSG00000096433, ENSG00000151067, ENSG00000197043, ENSG00000069424, ENSG00000177098, ENSG00000161509, ENSG00000120903, ENSG00000198216, ENSG00000158445, ENSG00000152578, ENSG00000166762, ENSG00000120899, ENSG00000182132, ENSG00000182771, ENSG00000183454, ENSG00000149575, ENSG00000164588, ENSG00000108684	CHRNA2,CATSPER2,PTK2B,GRIA1,GRIA4,GRID1,GRIN2A,GRIN2C,KCNIP1,ANXA6,HCN1,ITPR3,KCNB1,KCNG1,ASIC2,SCN2B,SCN4B,CACNA1C,CACNA1E,KCNAB2
DL-vs-C	C	D	L	0.2	GOTERM	GO:0006805~xenobiotic metabolic process	5.95299	1.52334e-05	0.00358866	ENSG00000241635, ENSG00000242515, ENSG00000241119, ENSG00000240224, ENSG00000069667, ENSG00000167165, ENSG00000243135, ENSG00000242366, ENSG00000120915, ENSG00000244122, ENSG00000244474	EPHX2,UGT1A10,UGT1A8,UGT1A7,UGT1A6,UGT1A5,UGT1A9,UGT1A4,UGT1A1,UGT1A3,RORA
DL-vs-C	C	D	L	0.2	INTERPRO	IPR013787:S100/CaBP-9k-type, calcium binding, subdomain	12.4169	1.65142e-05	0.00216005	ENSG00000215853, ENSG00000197915, ENSG00000159450, ENSG00000163191, ENSG00000160678, ENSG00000189171, ENSG00000182898	TCHHL1,RPTN,HRNR,S100A1,S100A11,S100A13,TCHH
DL-vs-C	C	D	L	0.2	KEGG	hsa00982:Drug metabolism - cytochrome P450	7.637	1.83655e-05	0.00047488	ENSG00000241635, ENSG00000242515, ENSG00000241119, ENSG00000240224, ENSG00000167165, ENSG00000243135, ENSG00000242366, ENSG00000244122, ENSG00000244474	UGT1A10,UGT1A8,UGT1A7,UGT1A6,UGT1A5,UGT1A9,UGT1A4,UGT1A1,UGT1A3
DL-vs-C	C	D	L	0.2	GOTERM	GO:0004970~ionotropic glutamate receptor activity	16.7074	2.14789e-05	0.00176928	ENSG00000155511, ENSG00000120899, ENSG00000161509, ENSG00000182771, ENSG00000183454, ENSG00000152578	PTK2B,GRIA1,GRIA4,GRID1,GRIN2A,GRIN2C
DL-vs-C	C	D	L	0.2	GOTERM	GO:0071466~cellular response to xenobiotic stimulus	5.71001	2.20254e-05	0.00492928	ENSG00000241635, ENSG00000242515, ENSG00000241119, ENSG00000240224, ENSG00000069667, ENSG00000167165, ENSG00000243135, ENSG00000242366, ENSG00000120915, ENSG00000244122, ENSG00000244474	EPHX2,UGT1A10,UGT1A8,UGT1A7,UGT1A6,UGT1A5,UGT1A9,UGT1A4,UGT1A1,UGT1A3,RORA
DL-vs-C	C	D	L	0.2	GOTERM	GO:0015267~channel activity	2.7484	2.31269e-05	0.00176928	ENSG00000155511, ENSG00000026559, ENSG00000184945, ENSG00000096433, ENSG00000151067, ENSG00000197043, ENSG00000069424, ENSG00000069018, ENSG00000177098, ENSG00000161509, ENSG00000138449, ENSG00000120903, ENSG00000198216, ENSG00000158445, ENSG00000152578, ENSG00000166762, ENSG00000185176, ENSG00000120899, ENSG00000182132, ENSG00000182771, ENSG00000183454, ENSG00000149575, ENSG00000164588, ENSG00000108684	CHRNA2,CATSPER2,PTK2B,GRIA1,GRIA4,GRID1,GRIN2A,GRIN2C,SLC40A1,KCNIP1,ANXA6,HCN1,ITPR3,KCNB1,AQP12A,KCNG1,ASIC2,TRPC7,SCN2B,SCN4B,AQP12B,CACNA1C,CACNA1E,KCNAB2
DL-vs-C	C	D	L	0.2	GOTERM	GO:0045833~negative regulation of lipid metabolic process	6.43936	2.34217e-05	0.00499217	ENSG00000241635, ENSG00000242515, ENSG00000241119, ENSG00000142178, ENSG00000117707, ENSG00000167165, ENSG00000243135, ENSG00000242366, ENSG00000244122, ENSG00000244474	SIK1,UGT1A10,UGT1A8,UGT1A7,UGT1A6,UGT1A9,UGT1A4,UGT1A1,UGT1A3,PROX1
DL-vs-C	C	D	L	0.2	GOTERM	GO:0022803~passive transmembrane transporter activity	2.74246	2.39092e-05	0.00176928	ENSG00000155511, ENSG00000026559, ENSG00000184945, ENSG00000096433, ENSG00000151067, ENSG00000197043, ENSG00000069424, ENSG00000069018, ENSG00000177098, ENSG00000161509, ENSG00000138449, ENSG00000120903, ENSG00000198216, ENSG00000158445, ENSG00000152578, ENSG00000166762, ENSG00000185176, ENSG00000120899, ENSG00000182132, ENSG00000182771, ENSG00000183454, ENSG00000149575, ENSG00000164588, ENSG00000108684	CHRNA2,CATSPER2,PTK2B,GRIA1,GRIA4,GRID1,GRIN2A,GRIN2C,SLC40A1,KCNIP1,ANXA6,HCN1,ITPR3,KCNB1,AQP12A,KCNG1,ASIC2,TRPC7,SCN2B,SCN4B,AQP12B,CACNA1C,CACNA1E,KCNAB2
DL-vs-C	C	D	L	0.2	INTERPRO	IPR013151:Immunoglobulin	7.12266	3.5322e-05	0.0038501	ENSG00000167633, ENSG00000186431, ENSG00000240403, ENSG00000242019, ENSG00000243772, ENSG00000221957, ENSG00000134853, ENSG00000125498, ENSG00000182667	KIR3DL3,FCAR,KIR2DL1,KIR2DL3,KIR2DS4,KIR3DL1,KIR3DL2,NTM,PDGFRA
DL-vs-C	C	D	L	0.2	KEGG	hsa00980:Metabolism of xenobiotics by cytochrome P450	6.97292	3.61355e-05	0.000817566	ENSG00000241635, ENSG00000242515, ENSG00000241119, ENSG00000240224, ENSG00000167165, ENSG00000243135, ENSG00000242366, ENSG00000244122, ENSG00000244474	UGT1A10,UGT1A8,UGT1A7,UGT1A6,UGT1A5,UGT1A9,UGT1A4,UGT1A1,UGT1A3
DL-vs-C	C	D	L	0.2	GOTERM	GO:0034702~ion channel complex	3.27152	3.99092e-05	0.0118708	ENSG00000155511, ENSG00000026559, ENSG00000151067, ENSG00000069424, ENSG00000177098, ENSG00000161509, ENSG00000120903, ENSG00000198216, ENSG00000158445, ENSG00000152578, ENSG00000166762, ENSG00000187231, ENSG00000120899, ENSG00000169760, ENSG00000182132, ENSG00000183454, ENSG00000149575, ENSG00000186439	TRDN,CHRNA2,CATSPER2,PTK2B,NLGN1,GRIA1,GRIA4,GRIN2A,GRIN2C,KCNIP1,KCNB1,KCNG1,SCN2B,SCN4B,CACNA1C,CACNA1E,KCNAB2,SESTD1
DL-vs-C	C	D	L	0.2	GOTERM	GO:0005216~ion channel activity	2.79795	4.31248e-05	0.00290112	ENSG00000155511, ENSG00000026559, ENSG00000096433, ENSG00000151067, ENSG00000197043, ENSG00000069424, ENSG00000069018, ENSG00000177098, ENSG00000161509, ENSG00000138449, ENSG00000120903, ENSG00000198216, ENSG00000158445, ENSG00000152578, ENSG00000166762, ENSG00000120899, ENSG00000182132, ENSG00000182771, ENSG00000183454, ENSG00000149575, ENSG00000164588, ENSG00000108684	CHRNA2,CATSPER2,PTK2B,GRIA1,GRIA4,GRID1,GRIN2A,GRIN2C,SLC40A1,KCNIP1,ANXA6,HCN1,ITPR3,KCNB1,KCNG1,ASIC2,TRPC7,SCN2B,SCN4B,CACNA1C,CACNA1E,KCNAB2
DL-vs-C	C	D	L	0.2	GOTERM	GO:0009410~response to xenobiotic stimulus	5.27906	4.3645e-05	0.00887977	ENSG00000241635, ENSG00000242515, ENSG00000241119, ENSG00000240224, ENSG00000069667, ENSG00000167165, ENSG00000243135, ENSG00000242366, ENSG00000120915, ENSG00000244122, ENSG00000244474	EPHX2,UGT1A10,UGT1A8,UGT1A7,UGT1A6,UGT1A5,UGT1A9,UGT1A4,UGT1A1,UGT1A3,RORA
DL-vs-C	C	D	L	0.2	GOTERM	GO:1902495~transmembrane transporter complex	3.05148	5.66955e-05	0.0118708	ENSG00000155511, ENSG00000026559, ENSG00000151067, ENSG00000069424, ENSG00000177098, ENSG00000161509, ENSG00000120903, ENSG00000198216, ENSG00000158445, ENSG00000152578, ENSG00000166762, ENSG00000187231, ENSG00000120899, ENSG00000169760, ENSG00000182132, ENSG00000183454, ENSG00000149575, ENSG00000186439, ENSG00000186009	TRDN,CHRNA2,CATSPER2,PTK2B,NLGN1,GRIA1,GRIA4,GRIN2A,GRIN2C,KCNIP1,KCNB1,KCNG1,ATP4B,SCN2B,SCN4B,CACNA1C,CACNA1E,KCNAB2,SESTD1
DL-vs-C	C	D	L	0.2	KEGG	hsa05204:Chemical carcinogenesis	6.41508	6.64513e-05	0.00133641	ENSG00000241635, ENSG00000242515, ENSG00000241119, ENSG00000240224, ENSG00000167165, ENSG00000243135, ENSG00000242366, ENSG00000244122, ENSG00000244474	UGT1A10,UGT1A8,UGT1A7,UGT1A6,UGT1A5,UGT1A9,UGT1A4,UGT1A1,UGT1A3
DL-vs-C	C	D	L	0.2	GOTERM	GO:1990351~transporter complex	2.99497	7.19443e-05	0.0118708	ENSG00000155511, ENSG00000026559, ENSG00000151067, ENSG00000069424, ENSG00000177098, ENSG00000161509, ENSG00000120903, ENSG00000198216, ENSG00000158445, ENSG00000152578, ENSG00000166762, ENSG00000187231, ENSG00000120899, ENSG00000169760, ENSG00000182132, ENSG00000183454, ENSG00000149575, ENSG00000186439, ENSG00000186009	TRDN,CHRNA2,CATSPER2,PTK2B,NLGN1,GRIA1,GRIA4,GRIN2A,GRIN2C,KCNIP1,KCNB1,KCNG1,ATP4B,SCN2B,SCN4B,CACNA1C,CACNA1E,KCNAB2,SESTD1
DL-vs-C	C	D	L	0.2	INTERPRO	IPR013783:Immunoglobulin-like fold	2.32316	7.98201e-05	0.00745747	ENSG00000149294, ENSG00000156564, ENSG00000149573, ENSG00000162804, ENSG00000152580, ENSG00000240403, ENSG00000243772, ENSG00000254709, ENSG00000134853, ENSG00000168214, ENSG00000160593, ENSG00000129009, ENSG00000149575, ENSG00000221957, ENSG00000182667, ENSG00000139915, ENSG00000177098, ENSG00000198851, ENSG00000242019, ENSG00000167633, ENSG00000186431, ENSG00000154928, ENSG00000167178, ENSG00000185483, ENSG00000163492, ENSG00000145681, ENSG00000160588, ENSG00000125498	IGLL5,MPZL2,KIR3DL3,JAML,HAPLN1,MDGA2,MPZL3,EPHB1,FCAR,SNED1,CCDC141,IGSF10,RBPJ,ISLR,KIR2DL1,KIR2DL3,KIR2DS4,KIR3DL1,KIR3DL2,NCAM1,ROR1,NTM,PDGFRA,LRFN2,ISLR2,SCN2B,SCN4B,CD3E
DL-vs-C	C	D	L	0.2	GOTERM	GO:0001654~eye development	2.95581	8.36163e-05	0.0162725	ENSG00000131697, ENSG00000151067, ENSG00000140807, ENSG00000182968, ENSG00000137868, ENSG00000130635, ENSG00000117707, ENSG00000134853, ENSG00000137273, ENSG00000172845, ENSG00000174705, ENSG00000166147, ENSG00000077092, ENSG00000154928, ENSG00000054598, ENSG00000057657, ENSG00000140873, ENSG00000164588, ENSG00000126785	COL5A1,ADAMTS18,EPHB1,FBN1,FOXF2,FOXC1,NPHP4,SH3PXD2B,HCN1,PDGFRA,PROX1,RHOJ,RARB,PRDM1,STRA6,SOX1,SP3,CACNA1C,NKD1
DL-vs-C	C	D	L	0.2	GOTERM	GO:0035235~ionotropic glutamate receptor signaling pathway	12.7177	8.7509e-05	0.0163204	ENSG00000155511, ENSG00000120899, ENSG00000161509, ENSG00000182771, ENSG00000183454, ENSG00000152578	PTK2B,GRIA1,GRIA4,GRID1,GRIN2A,GRIN2C
DL-vs-C	C	D	L	0.2	GOTERM	GO:0090596~sensory organ morphogenesis	3.3358	9.70199e-05	0.0173704	ENSG00000140807, ENSG00000182968, ENSG00000137868, ENSG00000130635, ENSG00000117707, ENSG00000242866, ENSG00000137273, ENSG00000172845, ENSG00000166147, ENSG00000077092, ENSG00000182040, ENSG00000154928, ENSG00000057657, ENSG00000164588, ENSG00000181965, ENSG00000123364	USH1G,COL5A1,STRC,EPHB1,FBN1,FOXF2,HOXC13,HCN1,NEUROG1,PROX1,RARB,PRDM1,STRA6,SOX1,SP3,NKD1
DL-vs-C	C	D	L	0.2	GOTERM	GO:0048592~eye morphogenesis	4.29896	0.000111842	0.019254	ENSG00000137273, ENSG00000140807, ENSG00000172845, ENSG00000182968, ENSG00000166147, ENSG00000077092, ENSG00000137868, ENSG00000154928, ENSG00000130635, ENSG00000117707, ENSG00000057657, ENSG00000164588	COL5A1,EPHB1,FBN1,FOXF2,HCN1,PROX1,RARB,PRDM1,STRA6,SOX1,SP3,NKD1
DL-vs-C	C	D	L	0.2	GOTERM	GO:0006109~regulation of carbohydrate metabolic process	3.86738	0.000141752	0.0234993	ENSG00000241635, ENSG00000242515, ENSG00000241119, ENSG00000069667, ENSG00000243135, ENSG00000242366, ENSG00000244474, ENSG00000244122, ENSG00000142178, ENSG00000106070, ENSG00000120899, ENSG00000167165, ENSG00000017427	SIK1,PTK2B,GRB10,IGF1,UGT1A10,UGT1A8,UGT1A7,UGT1A6,UGT1A9,UGT1A4,UGT1A1,UGT1A3,RORA
DL-vs-C	C	D	L	0.2	GOTERM	GO:0033293~monocarboxylic acid binding	6.93858	0.000143332	0.00883883	ENSG00000241635, ENSG00000242515, ENSG00000241119, ENSG00000167165, ENSG00000243135, ENSG00000242366, ENSG00000244122, ENSG00000244474	UGT1A10,UGT1A8,UGT1A7,UGT1A6,UGT1A9,UGT1A4,UGT1A1,UGT1A3
DL-vs-C	C	D	L	0.2	INTERPRO	IPR003599:Immunoglobulin subtype	2.70034	0.000172225	0.0140794	ENSG00000149294, ENSG00000156564, ENSG00000139915, ENSG00000177098, ENSG00000149573, ENSG00000240403, ENSG00000242019, ENSG00000152580, ENSG00000243772, ENSG00000134853, ENSG00000167633, ENSG00000160593, ENSG00000186431, ENSG00000185483, ENSG00000145681, ENSG00000149575, ENSG00000221957, ENSG00000160588, ENSG00000182667, ENSG00000125498	MPZL2,KIR3DL3,JAML,HAPLN1,MDGA2,MPZL3,FCAR,IGSF10,KIR2DL1,KIR2DL3,KIR2DS4,KIR3DL1,KIR3DL2,NCAM1,ROR1,NTM,PDGFRA,LRFN2,SCN2B,SCN4B
DL-vs-C	C	D	L	0.2	GOTERM	GO:0005261~cation channel activity	3.01817	0.000175568	0.00999389	ENSG00000026559, ENSG00000096433, ENSG00000151067, ENSG00000069424, ENSG00000069018, ENSG00000177098, ENSG00000161509, ENSG00000138449, ENSG00000120903, ENSG00000198216, ENSG00000158445, ENSG00000166762, ENSG00000182132, ENSG00000183454, ENSG00000149575, ENSG00000164588, ENSG00000108684	CHRNA2,CATSPER2,GRIN2A,GRIN2C,SLC40A1,KCNIP1,HCN1,ITPR3,KCNB1,KCNG1,ASIC2,TRPC7,SCN2B,SCN4B,CACNA1C,CACNA1E,KCNAB2
DL-vs-C	C	D	L	0.2	GOTERM	GO:0031406~carboxylic acid binding	3.99296	0.000215729	0.0107312	ENSG00000241635, ENSG00000242515, ENSG00000241119, ENSG00000132437, ENSG00000106688, ENSG00000167165, ENSG00000172482, ENSG00000243135, ENSG00000242366, ENSG00000007171, ENSG00000244122, ENSG00000244474	DDC,AGXT,NOS2,UGT1A10,UGT1A8,UGT1A7,UGT1A6,UGT1A9,UGT1A4,UGT1A1,UGT1A3,SLC1A1
DL-vs-C	C	D	L	0.2	GOTERM	GO:0043168~anion binding	3.10076	0.000217524	0.0107312	ENSG00000241635, ENSG00000242515, ENSG00000241119, ENSG00000132437, ENSG00000106688, ENSG00000075643, ENSG00000172482, ENSG00000243135, ENSG00000242366, ENSG00000244474, ENSG00000244122, ENSG00000187231, ENSG00000174705, ENSG00000166224, ENSG00000167165, ENSG00000007171	DDC,AGXT,SH3PXD2B,NOS2,UGT1A10,UGT1A8,UGT1A7,UGT1A6,UGT1A9,UGT1A4,UGT1A1,UGT1A3,MOCOS,SLC1A1,SGPL1,SESTD1
DL-vs-C	C	D	L	0.2	GOTERM	GO:0044456~synapse part	2.25829	0.000236479	0.024433	ENSG00000155511, ENSG00000158109, ENSG00000132437, ENSG00000156564, ENSG00000120903, ENSG00000158445, ENSG00000179603, ENSG00000120899, ENSG00000169760, ENSG00000183454, ENSG00000168959, ENSG00000143553, ENSG00000108684, ENSG00000185518, ENSG00000151067, ENSG00000069424, ENSG00000161509, ENSG00000156395, ENSG00000197467, ENSG00000138449, ENSG00000152377, ENSG00000152578, ENSG00000115183, ENSG00000182771, ENSG00000143740, ENSG00000019505	CHRNA2,SNAP47,TPRG1L,COL13A1,DDC,PTK2B,NLGN1,SORCS3,SNAPIN,GRIA1,GRIA4,GRID1,GRIN2A,GRIN2C,GRM5,GRM8,SLC40A1,KCNB1,ASIC2,LRFN2,SYT13,SPOCK1,CACNA1C,KCNAB2,TANC1,SV2B
DL-vs-C	C	D	L	0.2	KEGG	hsa04724:Glutamatergic synapse	4.68939	0.000244047	0.00441725	ENSG00000155511, ENSG00000096433, ENSG00000151067, ENSG00000106688, ENSG00000161509, ENSG00000110436, ENSG00000183454, ENSG00000168959, ENSG00000179603, ENSG00000152578	GRIA1,GRIA4,GRIN2A,GRIN2C,GRM5,GRM8,ITPR3,SLC1A1,SLC1A2,CACNA1C
DL-vs-C	C	D	L	0.2	GOTERM	GO:0045202~synapse	2.09598	0.000246798	0.024433	ENSG00000155511, ENSG00000158109, ENSG00000132437, ENSG00000156564, ENSG00000175920, ENSG00000071051, ENSG00000120903, ENSG00000158445, ENSG00000179603, ENSG00000120899, ENSG00000169760, ENSG00000183454, ENSG00000168959, ENSG00000143553, ENSG00000108684, ENSG00000185518, ENSG00000131697, ENSG00000151067, ENSG00000069424, ENSG00000161509, ENSG00000156395, ENSG00000197467, ENSG00000138449, ENSG00000159788, ENSG00000152377, ENSG00000152578, ENSG00000115183, ENSG00000182771, ENSG00000143740, ENSG00000019505	CHRNA2,SNAP47,TPRG1L,COL13A1,DDC,PTK2B,NLGN1,SORCS3,SNAPIN,NPHP4,DOK7,GRIA1,GRIA4,GRID1,GRIN2A,GRIN2C,GRM5,GRM8,SLC40A1,KCNB1,ASIC2,LRFN2,SYT13,RGS12,SPOCK1,CACNA1C,NCK2,KCNAB2,TANC1,SV2B
DL-vs-C	C	D	L	0.2	GOTERM	GO:0007155~cell adhesion	1.66122	0.000250454	0.0400368	ENSG00000134516, ENSG00000149294, ENSG00000130635, ENSG00000149573, ENSG00000181143, ENSG00000242866, ENSG00000114547, ENSG00000071051, ENSG00000148848, ENSG00000138430, ENSG00000169862, ENSG00000129009, ENSG00000149256, ENSG00000186009, ENSG00000167207, ENSG00000131697, ENSG00000069667, ENSG00000198851, ENSG00000116996, ENSG00000152377, ENSG00000169313, ENSG00000138161, ENSG00000197919, ENSG00000166407, ENSG00000143184, ENSG00000124126, ENSG00000145681, ENSG00000101542, ENSG00000017427, ENSG00000140873, ENSG00000160588, ENSG00000120242, ENSG00000196581, ENSG00000026508, ENSG00000162804, ENSG00000134853, ENSG00000134215, ENSG00000172845, ENSG00000160593, ENSG00000144824, ENSG00000120899, ENSG00000169760, ENSG00000153094, ENSG00000057657, ENSG00000182667, ENSG00000137699, ENSG00000197467, ENSG00000163191, ENSG00000145901, ENSG00000168961, ENSG00000166147, ENSG00000154928, ENSG00000184995	BCL2L11,MPZL2,TNIP1,VAV3,JAML,COL5A1,COL13A1,HAPLN1,CTNND2,ROPN1B,STRC,ADAMTS18,DOCK2,MPZL3,EPHB1,PTK2B,FBN1,NLGN1,TRIM29,SNED1,TENM4,NPHP4,CDH20,OLA1,IFNE,IFNA1,IFNA8,IGF1,ISLR,LGALS9,LMO1,NCAM1,ATP4B,CUZD1,NTM,PDGFRA,AJAP1,PREX1,ZP4,RORA,S100A11,XCL1,PRDM1,NOD2,P2RY12,SP3,SPOCK1,ADAM12,NCK2,PHLDB2,CD3E,MUC16,CD44
DL-vs-C	C	D	L	0.2	GOTERM	GO:0022610~biological adhesion	1.6551	0.000273935	0.0422804	ENSG00000134516, ENSG00000149294, ENSG00000130635, ENSG00000149573, ENSG00000181143, ENSG00000242866, ENSG00000114547, ENSG00000071051, ENSG00000148848, ENSG00000138430, ENSG00000169862, ENSG00000129009, ENSG00000149256, ENSG00000186009, ENSG00000167207, ENSG00000131697, ENSG00000069667, ENSG00000198851, ENSG00000116996, ENSG00000152377, ENSG00000169313, ENSG00000138161, ENSG00000197919, ENSG00000166407, ENSG00000143184, ENSG00000124126, ENSG00000145681, ENSG00000101542, ENSG00000017427, ENSG00000140873, ENSG00000160588, ENSG00000120242, ENSG00000196581, ENSG00000026508, ENSG00000162804, ENSG00000134853, ENSG00000134215, ENSG00000172845, ENSG00000160593, ENSG00000144824, ENSG00000120899, ENSG00000169760, ENSG00000153094, ENSG00000057657, ENSG00000182667, ENSG00000137699, ENSG00000197467, ENSG00000163191, ENSG00000145901, ENSG00000168961, ENSG00000166147, ENSG00000154928, ENSG00000184995	BCL2L11,MPZL2,TNIP1,VAV3,JAML,COL5A1,COL13A1,HAPLN1,CTNND2,ROPN1B,STRC,ADAMTS18,DOCK2,MPZL3,EPHB1,PTK2B,FBN1,NLGN1,TRIM29,SNED1,TENM4,NPHP4,CDH20,OLA1,IFNE,IFNA1,IFNA8,IGF1,ISLR,LGALS9,LMO1,NCAM1,ATP4B,CUZD1,NTM,PDGFRA,AJAP1,PREX1,ZP4,RORA,S100A11,XCL1,PRDM1,NOD2,P2RY12,SP3,SPOCK1,ADAM12,NCK2,PHLDB2,CD3E,MUC16,CD44
DL-vs-C	C	D	L	0.2	GOTERM	GO:0022835~transmitter-gated channel activity	9.92	0.000304357	0.0132485	ENSG00000155511, ENSG00000120899, ENSG00000161509, ENSG00000182771, ENSG00000183454, ENSG00000152578	PTK2B,GRIA1,GRIA4,GRID1,GRIN2A,GRIN2C
DL-vs-C	C	D	L	0.2	GOTERM	GO:0022824~transmitter-gated ion channel activity	9.92	0.000304357	0.0132485	ENSG00000155511, ENSG00000120899, ENSG00000161509, ENSG00000182771, ENSG00000183454, ENSG00000152578	PTK2B,GRIA1,GRIA4,GRID1,GRIN2A,GRIN2C
DL-vs-C	C	D	L	0.2	GOTERM	GO:0044707~single-multicellular organism process	1.26798	0.000328781	0.0490541	ENSG00000134516, ENSG00000149294, ENSG00000096433, ENSG00000105357, ENSG00000106688, ENSG00000137868, ENSG00000152580, ENSG00000113658, ENSG00000138316, ENSG00000136930, ENSG00000182040, ENSG00000169862, ENSG00000180806, ENSG00000149575, ENSG00000167207, ENSG00000144962, ENSG00000136944, ENSG00000177098, ENSG00000198851, ENSG00000161904, ENSG00000138449, ENSG00000120915, ENSG00000135974, ENSG00000166762, ENSG00000197915, ENSG00000168546, ENSG00000058453, ENSG00000144834, ENSG00000167178, ENSG00000197919, ENSG00000163492, ENSG00000203697, ENSG00000180818, ENSG00000162600, ENSG00000100697, ENSG00000143184, ENSG00000102996, ENSG00000164588, ENSG00000140873, ENSG00000120242, ENSG00000241635, ENSG00000157219, ENSG00000132437, ENSG00000026508, ENSG00000163815, ENSG00000107957, ENSG00000177706, ENSG00000137288, ENSG00000134853, ENSG00000134215, ENSG00000174705, ENSG00000168675, ENSG00000144824, ENSG00000169760, ENSG00000153094, ENSG00000168959, ENSG00000160678, ENSG00000147655, ENSG00000151067, ENSG00000134986, ENSG00000182968, ENSG00000139915, ENSG00000110436, ENSG00000154975, ENSG00000198914, ENSG00000167632, ENSG00000116254, ENSG00000168961, ENSG00000166147, ENSG00000163394, ENSG00000184995, ENSG00000054598, ENSG00000163956, ENSG00000007171, ENSG00000169418, ENSG00000070761, ENSG00000130635, ENSG00000069018, ENSG00000242866, ENSG00000170891, ENSG00000071051, ENSG00000136574, ENSG00000162909, ENSG00000168214, ENSG00000159450, ENSG00000138193, ENSG00000123388, ENSG00000183454, ENSG00000149256, ENSG00000164379, ENSG00000143553, ENSG00000166833, ENSG00000131697, ENSG00000069424, ENSG00000069667, ENSG00000152377, ENSG00000137273, ENSG00000142178, ENSG00000169313, ENSG00000083799, ENSG00000115183, ENSG00000080166, ENSG00000145681, ENSG00000124126, ENSG00000186439, ENSG00000017427, ENSG00000125851, ENSG00000160588, ENSG00000126785, ENSG00000155511, ENSG00000156564, ENSG00000109536, ENSG00000134775, ENSG00000189171, ENSG00000123407, ENSG00000168875, ENSG00000172845, ENSG00000077092, ENSG00000120899, ENSG00000163623, ENSG00000057657, ENSG00000108684, ENSG00000123364, ENSG00000124212, ENSG00000182667, ENSG00000140807, ENSG00000117707, ENSG00000215612, ENSG00000156395, ENSG00000197467, ENSG00000115641, ENSG00000145824, ENSG00000054392, ENSG00000166224, ENSG00000120549, ENSG00000154928, ENSG00000119715, ENSG00000185483, ENSG00000166220, ENSG00000182132, ENSG00000078900, ENSG00000181965	BCL2L11,TRDN,VAV3,OMA1,CATSPER2,USH1G,COL5A1,COL13A1,HAPLN1,ADAMTS14,SIK1,CTNND2,CYLD,MDGA2,STRC,DCT,DDC,ADAMTS18,DOCK2,MPZL3,EPHB1,EPHX2,ESRRB,PTK2B,TBATA,FBN1,LEMD2,FHL2,NLGN1,FOXF2,FOXC1,SORCS3,DICER1,SNAPIN,FRG1,TENM4,CHD5,NPHP4,GATA4,GFRA2,CCDC141,IGSF10,SH3PXD2B,GRIA1,GRIN2A,CFAP20,TAGLN3,GRM5,SLC40A1,KCNIP1,HMX1,HOXC9,HOXC10,HOXC11,HOXC12,HOXC13,HTR5A,IFNE,RSPO2,IFNA1,IFNA8,IGF1,HCN1,RBPJ,ITPR3,HRNR,CAPN8,LGALS9,ASIC2,LMX1B,LRPAP1,SMAD5,MMP15,NCAM1,NEUROG1,NKX6-1,NOS2,NPR1,ROR1,NTM,PLCE1,PCSK2,PDGFRA,CYTL1,POU3F3,UGT1A1,HHAT,KIAA1217,PROX1,CA10,PSMB7,FAM20C,TRPC7,RHOJ,PTGIS,LRFN2,PREX1,ISLR2,RARB,RORA,S100A1,S100A13,SCN2B,SCN4B,XCL1,PRDM1,NOD2,STRA6,P2RY12,SLC1A1,SLC1A2,SOX1,SP3,SPOCK1,TCHH,CLEC3B,TP73,LDLRAD4,CACNA1C,C2orf49,MYH14,FHOD3,CAPN2,TRAPPC9,SPATA16,SOX14,UQCC2,NCK2,KCNAB2,NKD1,TANC1,CCKAR,SGPL1,NAV2,PHLDB2,CD3E,NREP,FOXQ1,CXCL14,CD44,SH3PXD2A,CROCC
DL-vs-C	C	D	L	0.2	INTERPRO	IPR001508:NMDA receptor	14.2893	0.000341992	0.020333	ENSG00000155511, ENSG00000161509, ENSG00000182771, ENSG00000183454, ENSG00000152578	GRIA1,GRIA4,GRID1,GRIN2A,GRIN2C
DL-vs-C	C	D	L	0.2	INTERPRO	IPR001320:Ionotropic glutamate receptor	14.2893	0.000341992	0.020333	ENSG00000155511, ENSG00000161509, ENSG00000182771, ENSG00000183454, ENSG00000152578	GRIA1,GRIA4,GRID1,GRIN2A,GRIN2C
DL-vs-C	C	D	L	0.2	INTERPRO	IPR019594:Glutamate receptor, L-glutamate/glycine-binding	14.2893	0.000341992	0.020333	ENSG00000155511, ENSG00000161509, ENSG00000182771, ENSG00000183454, ENSG00000152578	GRIA1,GRIA4,GRID1,GRIN2A,GRIN2C
DL-vs-C	C	D	L	0.2	GOTERM	GO:0097458~neuron part	1.74741	0.000368269	0.0303822	ENSG00000155511, ENSG00000158109, ENSG00000096433, ENSG00000157219, ENSG00000105357, ENSG00000132437, ENSG00000242866, ENSG00000130294, ENSG00000158445, ENSG00000179603, ENSG00000162909, ENSG00000169862, ENSG00000182040, ENSG00000120899, ENSG00000169760, ENSG00000183454, ENSG00000185974, ENSG00000149256, ENSG00000168959, ENSG00000160678, ENSG00000143553, ENSG00000108684, ENSG00000162456, ENSG00000185518, ENSG00000151067, ENSG00000069424, ENSG00000161509, ENSG00000110436, ENSG00000156395, ENSG00000138449, ENSG00000159788, ENSG00000152377, ENSG00000152578, ENSG00000058453, ENSG00000115183, ENSG00000154928, ENSG00000182132, ENSG00000100697, ENSG00000124126, ENSG00000164588, ENSG00000125851, ENSG00000181965, ENSG00000143740, ENSG00000019505	SNAP47,USH1G,TPRG1L,KNCN,CTNND2,STRC,DDC,EPHB1,PTK2B,NLGN1,SORCS3,DICER1,SNAPIN,TENM4,GRIA1,GRIA4,GRIN2A,GRIN2C,GRM5,GRM8,SLC40A1,KCNIP1,HTR5A,HCN1,ITPR3,KCNB1,ASIC2,NEUROG1,PCSK2,KIF1A,PREX1,SYT13,RGS12,GRK1,S100A1,SLC1A2,SPOCK1,CACNA1C,MYH14,CAPN2,KCNAB2,TANC1,CROCC,SV2B
DL-vs-C	C	D	L	0.2	GOTERM	GO:0015276~ligand-gated ion channel activity	4.06974	0.000381132	0.0148441	ENSG00000155511, ENSG00000096433, ENSG00000197043, ENSG00000120899, ENSG00000161509, ENSG00000182771, ENSG00000183454, ENSG00000120903, ENSG00000164588, ENSG00000108684, ENSG00000152578	CHRNA2,PTK2B,GRIA1,GRIA4,GRID1,GRIN2A,GRIN2C,ANXA6,HCN1,ITPR3,ASIC2
DL-vs-C	C	D	L	0.2	GOTERM	GO:0022834~ligand-gated channel activity	4.06974	0.000381132	0.0148441	ENSG00000155511, ENSG00000096433, ENSG00000197043, ENSG00000120899, ENSG00000161509, ENSG00000182771, ENSG00000183454, ENSG00000120903, ENSG00000164588, ENSG00000108684, ENSG00000152578	CHRNA2,PTK2B,GRIA1,GRIA4,GRID1,GRIN2A,GRIN2C,ANXA6,HCN1,ITPR3,ASIC2
DL-vs-C	C	D	L	0.2	KEGG	hsa04020:Calcium signaling pathway	3.64493	0.0003926	0.00646005	ENSG00000096433, ENSG00000157219, ENSG00000151067, ENSG00000138193, ENSG00000120899, ENSG00000161509, ENSG00000163394, ENSG00000183454, ENSG00000168959, ENSG00000198216, ENSG00000007171, ENSG00000134853	PTK2B,GRIN2A,GRIN2C,GRM5,HTR5A,ITPR3,NOS2,PLCE1,PDGFRA,CACNA1C,CACNA1E,CCKAR
DL-vs-C	C	D	L	0.2	GOTERM	GO:0005234~extracellular-glutamate-gated ion channel activity	13.2267	0.000471201	0.0174344	ENSG00000155511, ENSG00000161509, ENSG00000182771, ENSG00000183454, ENSG00000152578	GRIA1,GRIA4,GRID1,GRIN2A,GRIN2C
DL-vs-C	C	D	L	0.2	GOTERM	GO:0005887~integral component of plasma membrane	1.63588	0.000588924	0.0416453	ENSG00000096433, ENSG00000106688, ENSG00000069018, ENSG00000240403, ENSG00000120903, ENSG00000158445, ENSG00000138271, ENSG00000183454, ENSG00000149256, ENSG00000149575, ENSG00000186009, ENSG00000181631, ENSG00000069424, ENSG00000177098, ENSG00000198851, ENSG00000161509, ENSG00000134640, ENSG00000138449, ENSG00000152578, ENSG00000169313, ENSG00000186431, ENSG00000102996, ENSG00000164588, ENSG00000125498, ENSG00000241635, ENSG00000155511, ENSG00000157219, ENSG00000146360, ENSG00000026508, ENSG00000243772, ENSG00000179603, ENSG00000134853, ENSG00000120899, ENSG00000169760, ENSG00000168959, ENSG00000221957, ENSG00000108684, ENSG00000026559, ENSG00000197467, ENSG00000204882, ENSG00000269113, ENSG00000167633, ENSG00000182170, ENSG00000154928, ENSG00000184350, ENSG00000185483, ENSG00000163394, ENSG00000182132, ENSG00000169418, ENSG00000019505	CHRNA2,MRGPRE,COL13A1,EPHB1,PTK2B,FCAR,NLGN1,TENM4,GPR6,GPR20,GRIA1,GRIA4,GRIN2A,GRIN2C,GRM5,GRM8,SLC40A1,KCNIP1,HTR5A,HCN1,ITPR3,KCNB1,KCNG1,KIR2DL1,KIR2DL3,KIR2DS4,KIR3DL1,KIR3DL2,MRGPRG,TRABD2B,ASIC2,MMP15,MTNR1B,NPR1,ROR1,ATP4B,PDGFRA,P2RY13,GPR87,UGT1A1,TRPC7,SYT13,SCN2B,SCN4B,P2RY12,SLC1A1,KCNAB2,CCKAR,CD3E,CD44
DL-vs-C	C	D	L	0.2	GOTERM	GO:0098794~postsynapse	2.54653	0.000780257	0.0482784	ENSG00000155511, ENSG00000151067, ENSG00000156564, ENSG00000069424, ENSG00000161509, ENSG00000156395, ENSG00000197467, ENSG00000120903, ENSG00000158445, ENSG00000152377, ENSG00000152578, ENSG00000115183, ENSG00000120899, ENSG00000169760, ENSG00000182771, ENSG00000183454, ENSG00000168959, ENSG00000108684	CHRNA2,COL13A1,PTK2B,NLGN1,SORCS3,GRIA1,GRIA4,GRID1,GRIN2A,GRIN2C,GRM5,KCNB1,ASIC2,LRFN2,SPOCK1,CACNA1C,KCNAB2,TANC1
DL-vs-C	C	D	L	0.2	INTERPRO	IPR011992:EF-hand-like domain	2.83684	0.0008884	0.0484178	ENSG00000215853, ENSG00000140807, ENSG00000163191, ENSG00000162909, ENSG00000152377, ENSG00000159658, ENSG00000189171, ENSG00000197915, ENSG00000159450, ENSG00000138193, ENSG00000203697, ENSG00000182132, ENSG00000160678, ENSG00000085491, ENSG00000182898	TCHHL1,RPTN,SLC25A24,KCNIP1,HRNR,CAPN8,PLCE1,S100A1,S100A11,S100A13,SPOCK1,TCHH,CAPN2,NKD1,EFCAB14
DL-vs-C	C	D	L	0.2	KEGG	hsa04612:Antigen processing and presentation	7.4594	0.00110822	0.0167156	ENSG00000167633, ENSG00000240403, ENSG00000242019, ENSG00000243772, ENSG00000221957, ENSG00000125498	KIR3DL3,KIR2DL1,KIR2DL3,KIR2DS4,KIR3DL1,KIR3DL2
DL-vs-C	C	D	L	0.2	GOTERM	GO:0008194~UDP-glycosyltransferase activity	3.80624	0.00128104	0.0451416	ENSG00000241635, ENSG00000242515, ENSG00000241119, ENSG00000240224, ENSG00000167165, ENSG00000243135, ENSG00000242366, ENSG00000143641, ENSG00000244122, ENSG00000244474	GALNT2,UGT1A10,UGT1A8,UGT1A7,UGT1A6,UGT1A5,UGT1A9,UGT1A4,UGT1A1,UGT1A3
VL-vs-C	C	V	G	0.2	GOTERM	GO:0001580~detection of chemical stimulus involved in sensory perception of bitter taste	25.5001	2.71595e-07	0.000588987	ENSG00000236398, ENSG00000186136, ENSG00000159763, ENSG00000255374, ENSG00000256188, ENSG00000226761, ENSG00000221937	TAS2R39,TAS2R40,TAS2R43,TAS2R46,TAS2R30,TAS2R42,PIP
VL-vs-C	C	V	G	0.2	GOTERM	GO:0050913~sensory perception of bitter taste	22.6024	5.71237e-07	0.000588987	ENSG00000236398, ENSG00000186136, ENSG00000159763, ENSG00000255374, ENSG00000256188, ENSG00000226761, ENSG00000221937	TAS2R39,TAS2R40,TAS2R43,TAS2R46,TAS2R30,TAS2R42,PIP
VL-vs-C	C	V	G	0.2	GOTERM	GO:0033038~bitter taste receptor activity	34.807	6.384e-07	0.000263659	ENSG00000236398, ENSG00000186136, ENSG00000255374, ENSG00000256188, ENSG00000226761, ENSG00000221937	TAS2R39,TAS2R40,TAS2R43,TAS2R46,TAS2R30,TAS2R42
VL-vs-C	C	V	G	0.2	GOTERM	GO:0050912~detection of chemical stimulus involved in sensory perception of taste	22.1001	6.55402e-07	0.000588987	ENSG00000236398, ENSG00000186136, ENSG00000159763, ENSG00000255374, ENSG00000256188, ENSG00000226761, ENSG00000221937	TAS2R39,TAS2R40,TAS2R43,TAS2R46,TAS2R30,TAS2R42,PIP
VL-vs-C	C	V	G	0.2	INTERPRO	IPR007960:Mammalian taste receptor	34.26	6.97716e-07	0.000198151	ENSG00000236398, ENSG00000186136, ENSG00000255374, ENSG00000256188, ENSG00000226761, ENSG00000221937	TAS2R39,TAS2R40,TAS2R43,TAS2R46,TAS2R30,TAS2R42
VL-vs-C	C	V	G	0.2	GOTERM	GO:0008527~taste receptor activity	27.8456	2.06876e-06	0.000427198	ENSG00000236398, ENSG00000186136, ENSG00000255374, ENSG00000256188, ENSG00000226761, ENSG00000221937	TAS2R39,TAS2R40,TAS2R43,TAS2R46,TAS2R30,TAS2R42
VL-vs-C	C	V	G	0.2	GOTERM	GO:0007606~sensory perception of chemical stimulus	4.64288	3.67853e-06	0.00247933	ENSG00000236398, ENSG00000181961, ENSG00000205495, ENSG00000176787, ENSG00000159763, ENSG00000176798, ENSG00000226761, ENSG00000171944, ENSG00000182070, ENSG00000186136, ENSG00000181958, ENSG00000255374, ENSG00000256188, ENSG00000166833, ENSG00000221937	OR52E2,OR52J3,OR51L1,OR52A1,TAS2R39,TAS2R40,TAS2R43,TAS2R46,TAS2R30,TAS2R42,OR52A5,PIP,OR4A16,OR4A15,NAV2
VL-vs-C	C	V	G	0.2	GOTERM	GO:0050907~detection of chemical stimulus involved in sensory perception	4.92329	4.71601e-06	0.00254287	ENSG00000236398, ENSG00000181961, ENSG00000205495, ENSG00000176787, ENSG00000159763, ENSG00000176798, ENSG00000226761, ENSG00000171944, ENSG00000182070, ENSG00000186136, ENSG00000181958, ENSG00000255374, ENSG00000256188, ENSG00000221937	OR52E2,OR52J3,OR51L1,OR52A1,TAS2R39,TAS2R40,TAS2R43,TAS2R46,TAS2R30,TAS2R42,OR52A5,PIP,OR4A16,OR4A15
VL-vs-C	C	V	G	0.2	GOTERM	GO:0050909~sensory perception of taste	15.0683	6.49277e-06	0.00291742	ENSG00000236398, ENSG00000186136, ENSG00000159763, ENSG00000255374, ENSG00000256188, ENSG00000226761, ENSG00000221937	TAS2R39,TAS2R40,TAS2R43,TAS2R46,TAS2R30,TAS2R42,PIP
VL-vs-C	C	V	G	0.2	GOTERM	GO:0009593~detection of chemical stimulus	4.51022	1.2091e-05	0.00465678	ENSG00000236398, ENSG00000181961, ENSG00000205495, ENSG00000176787, ENSG00000159763, ENSG00000176798, ENSG00000226761, ENSG00000171944, ENSG00000182070, ENSG00000186136, ENSG00000181958, ENSG00000255374, ENSG00000256188, ENSG00000221937	OR52E2,OR52J3,OR51L1,OR52A1,TAS2R39,TAS2R40,TAS2R43,TAS2R46,TAS2R30,TAS2R42,OR52A5,PIP,OR4A16,OR4A15
VL-vs-C	C	V	G	0.2	GOTERM	GO:0050906~detection of stimulus involved in sensory perception	4.37145	1.68307e-05	0.00539075	ENSG00000236398, ENSG00000181961, ENSG00000205495, ENSG00000176787, ENSG00000159763, ENSG00000176798, ENSG00000226761, ENSG00000171944, ENSG00000182070, ENSG00000186136, ENSG00000181958, ENSG00000255374, ENSG00000256188, ENSG00000221937	OR52E2,OR52J3,OR51L1,OR52A1,TAS2R39,TAS2R40,TAS2R43,TAS2R46,TAS2R30,TAS2R42,OR52A5,PIP,OR4A16,OR4A15
VL-vs-C	C	V	G	0.2	GOTERM	GO:0051606~detection of stimulus	3.78228	1.79958e-05	0.00539075	ENSG00000236398, ENSG00000181961, ENSG00000130943, ENSG00000205495, ENSG00000176787, ENSG00000159763, ENSG00000176798, ENSG00000226761, ENSG00000171944, ENSG00000182070, ENSG00000083067, ENSG00000186136, ENSG00000181958, ENSG00000255374, ENSG00000256188, ENSG00000221937	PKDREJ,OR52E2,OR52J3,OR51L1,OR52A1,TAS2R39,TAS2R40,TAS2R43,TAS2R46,TAS2R30,TAS2R42,OR52A5,PIP,TRPM3,OR4A16,OR4A15
VL-vs-C	C	V	G	0.2	KEGG	hsa04742:Taste transduction	16.1702	2.73815e-05	0.00323101	ENSG00000236398, ENSG00000186136, ENSG00000255374, ENSG00000256188, ENSG00000226761, ENSG00000221937	TAS2R39,TAS2R40,TAS2R43,TAS2R46,TAS2R30,TAS2R42
VL-vs-C	C	V	G	0.2	GOTERM	GO:0004930~G-protein coupled receptor activity	3.16827	4.27642e-05	0.00588721	ENSG00000236398, ENSG00000181961, ENSG00000156395, ENSG00000205495, ENSG00000176787, ENSG00000075275, ENSG00000152822, ENSG00000176798, ENSG00000226761, ENSG00000171944, ENSG00000125618, ENSG00000182070, ENSG00000186136, ENSG00000181958, ENSG00000144476, ENSG00000255374, ENSG00000256188, ENSG00000221937	OR52E2,OR52J3,OR51L1,SORCS3,OR52A1,TAS2R39,TAS2R40,TAS2R43,TAS2R46,TAS2R30,GRM1,TAS2R42,OR52A5,ACKR3,PAX8,OR4A16,OR4A15,CELSR1
VL-vs-C	C	V	G	0.2	GOTERM	GO:0007600~sensory perception	2.91264	0.000118189	0.0318638	ENSG00000236398, ENSG00000181961, ENSG00000205495, ENSG00000176787, ENSG00000159763, ENSG00000152822, ENSG00000176798, ENSG00000265203, ENSG00000226761, ENSG00000171944, ENSG00000182070, ENSG00000083067, ENSG00000186136, ENSG00000181958, ENSG00000255374, ENSG00000256188, ENSG00000166833, ENSG00000221937	OR52E2,OR52J3,OR51L1,OR52A1,TAS2R39,TAS2R40,TAS2R43,TAS2R46,TAS2R30,GRM1,TAS2R42,OR52A5,PIP,RBP3,TRPM3,OR4A16,OR4A15,NAV2
VL-vs-C	C	V	G	0.2	GOTERM	GO:0009101~glycoprotein biosynthetic process	4.56957	0.000138673	0.0339875	ENSG00000196968, ENSG00000118600, ENSG00000139289, ENSG00000172461, ENSG00000185352, ENSG00000177990, ENSG00000173852, ENSG00000184005, ENSG00000138604, ENSG00000166507, ENSG00000111670	TMEM5,FUT9,FUT11,PHLDA1,DPY19L1,ST6GALNAC3,GLCE,HS6ST3,DPY19L2,GNPTAB,NDST2
VL-vs-C	C	V	G	0.2	GOTERM	GO:0003008~system process	2.10033	0.000197787	0.0444362	ENSG00000181961, ENSG00000148660, ENSG00000152822, ENSG00000198648, ENSG00000176798, ENSG00000226761, ENSG00000265203, ENSG00000083067, ENSG00000023909, ENSG00000168530, ENSG00000164692, ENSG00000181958, ENSG00000166833, ENSG00000221937, ENSG00000236398, ENSG00000156395, ENSG00000205495, ENSG00000136244, ENSG00000176787, ENSG00000159763, ENSG00000171944, ENSG00000182070, ENSG00000186136, ENSG00000186951, ENSG00000166507, ENSG00000255374, ENSG00000256188, ENSG00000196091	OR52E2,OR52J3,OR51L1,COL1A2,SORCS3,OR52A1,TAS2R39,TAS2R40,TAS2R43,TAS2R46,TAS2R30,GCLM,STK39,GRM1,TAS2R42,IL6,OR52A5,MYBPC1,MYL1,PIP,PPARA,RBP3,TRPM3,OR4A16,OR4A15,CAMK2G,NDST2,NAV2
VL-vs-C	C	V	G	0.2	GOTERM	GO:0099600~transmembrane receptor activity	2.37513	0.000400347	0.0413358	ENSG00000236398, ENSG00000181961, ENSG00000156395, ENSG00000205495, ENSG00000176787, ENSG00000157542, ENSG00000075275, ENSG00000152822, ENSG00000176798, ENSG00000226761, ENSG00000171944, ENSG00000125618, ENSG00000182070, ENSG00000163288, ENSG00000157193, ENSG00000186136, ENSG00000181958, ENSG00000144476, ENSG00000255374, ENSG00000256188, ENSG00000221937	OR52E2,OR52J3,OR51L1,SORCS3,OR52A1,GABRB1,TAS2R39,TAS2R40,TAS2R43,TAS2R46,TAS2R30,GRM1,TAS2R42,KCNJ6,OR52A5,ACKR3,LRP8,PAX8,OR4A16,OR4A15,CELSR1
VL-vs-C	C	V	G	0.2	GOTERM	GO:0004888~transmembrane signaling receptor activity	2.3618	0.00062922	0.0476043	ENSG00000236398, ENSG00000181961, ENSG00000156395, ENSG00000205495, ENSG00000176787, ENSG00000075275, ENSG00000152822, ENSG00000176798, ENSG00000226761, ENSG00000171944, ENSG00000125618, ENSG00000182070, ENSG00000163288, ENSG00000157193, ENSG00000186136, ENSG00000181958, ENSG00000144476, ENSG00000255374, ENSG00000256188, ENSG00000221937	OR52E2,OR52J3,OR51L1,SORCS3,OR52A1,GABRB1,TAS2R39,TAS2R40,TAS2R43,TAS2R46,TAS2R30,GRM1,TAS2R42,OR52A5,ACKR3,LRP8,PAX8,OR4A16,OR4A15,CELSR1
VL-vs-C	C	V	G	0.2	GOTERM	GO:0038023~signaling receptor activity	2.27532	0.000691588	0.0476043	ENSG00000236398, ENSG00000181961, ENSG00000156395, ENSG00000205495, ENSG00000176787, ENSG00000075275, ENSG00000152822, ENSG00000176798, ENSG00000226761, ENSG00000171944, ENSG00000125618, ENSG00000182070, ENSG00000163288, ENSG00000157193, ENSG00000186136, ENSG00000181958, ENSG00000186951, ENSG00000144476, ENSG00000255374, ENSG00000256188, ENSG00000221937	OR52E2,OR52J3,OR51L1,SORCS3,OR52A1,GABRB1,TAS2R39,TAS2R40,TAS2R43,TAS2R46,TAS2R30,GRM1,TAS2R42,OR52A5,PPARA,ACKR3,LRP8,PAX8,OR4A16,OR4A15,CELSR1
VL-vs-C	V	C	L	0.2	INTERPRO	IPR001664:Intermediate filament protein	8.79063	1.20019e-09	8.97743e-07	ENSG00000171360, ENSG00000094796, ENSG00000131737, ENSG00000108417, ENSG00000161849, ENSG00000135443, ENSG00000170442, ENSG00000006059, ENSG00000170523, ENSG00000205426, ENSG00000169991, ENSG00000135480, ENSG00000131738, ENSG00000161850, ENSG00000167767	IFFO2,KRT80,KRT7,KRT31,KRT33A,KRT33B,KRT34,KRT81,KRT82,KRT83,KRT84,KRT85,KRT86,KRT38,KRT37
VL-vs-C	V	C	L	0.2	GOTERM	GO:0005882~intermediate filament	4.97641	1.38924e-09	7.25183e-07	ENSG00000180386, ENSG00000171360, ENSG00000130779, ENSG00000094796, ENSG00000131737, ENSG00000108417, ENSG00000161849, ENSG00000212659, ENSG00000135443, ENSG00000241595, ENSG00000212657, ENSG00000170442, ENSG00000212658, ENSG00000006059, ENSG00000170523, ENSG00000205426, ENSG00000186860, ENSG00000169991, ENSG00000135480, ENSG00000131738, ENSG00000161850, ENSG00000198083, ENSG00000167767	KRTAP9-7,KRTAP16-1,KRTAP9-6,KRTAP29-1,IFFO2,KRT80,KRT7,KRT31,KRT33A,KRT33B,KRT34,KRT81,KRT82,KRT83,KRT84,KRT85,KRT86,CLIP1,KRTAP9-9,KRTAP17-1,KRTAP9-4,KRT38,KRT37
VL-vs-C	V	C	L	0.2	GOTERM	GO:0045111~intermediate filament cytoskeleton	4.29822	9.77067e-09	2.55014e-06	ENSG00000180386, ENSG00000171360, ENSG00000130779, ENSG00000094796, ENSG00000131737, ENSG00000108417, ENSG00000161849, ENSG00000212659, ENSG00000135443, ENSG00000241595, ENSG00000212657, ENSG00000170442, ENSG00000212658, ENSG00000006059, ENSG00000170523, ENSG00000205426, ENSG00000100968, ENSG00000186860, ENSG00000169991, ENSG00000135480, ENSG00000131738, ENSG00000161850, ENSG00000198083, ENSG00000167767	KRTAP9-7,KRTAP16-1,KRTAP9-6,KRTAP29-1,IFFO2,KRT80,KRT7,KRT31,KRT33A,KRT33B,KRT34,KRT81,KRT82,KRT83,KRT84,KRT85,KRT86,NFATC4,CLIP1,KRTAP9-9,KRTAP17-1,KRTAP9-4,KRT38,KRT37
VL-vs-C	V	C	L	0.2	INTERPRO	IPR018039:Intermediate filament protein, conserved site	9.24217	1.16956e-08	4.37417e-06	ENSG00000171360, ENSG00000094796, ENSG00000131737, ENSG00000108417, ENSG00000161849, ENSG00000135443, ENSG00000170442, ENSG00000006059, ENSG00000170523, ENSG00000205426, ENSG00000135480, ENSG00000131738, ENSG00000161850	KRT7,KRT31,KRT33A,KRT33B,KRT34,KRT81,KRT82,KRT83,KRT84,KRT85,KRT86,KRT38,KRT37
VL-vs-C	V	C	L	0.2	INTERPRO	IPR017942:Lipid-binding serum glycoprotein, N-terminal	23.3515	2.13384e-07	5.32038e-05	ENSG00000167104, ENSG00000131050, ENSG00000078898, ENSG00000129988, ENSG00000183566, ENSG00000186190, ENSG00000186191	BPIFB6,BPIFA2,BPIFB4,BPIFA4P,BPIFB3,LBP,BPIFB2
VL-vs-C	V	C	L	0.2	GOTERM	GO:0045095~keratin filament	6.21601	3.61345e-07	6.2874e-05	ENSG00000180386, ENSG00000161849, ENSG00000212659, ENSG00000135443, ENSG00000241595, ENSG00000212657, ENSG00000170442, ENSG00000212658, ENSG00000170523, ENSG00000205426, ENSG00000135480, ENSG00000161850, ENSG00000198083, ENSG00000167767	KRTAP9-7,KRTAP16-1,KRTAP9-6,KRTAP29-1,KRT80,KRT7,KRT81,KRT82,KRT83,KRT84,KRT85,KRT86,KRTAP9-9,KRTAP9-4
VL-vs-C	V	C	L	0.2	INTERPRO	IPR003054:Type II keratin	12.8495	1.92673e-06	0.000360299	ENSG00000205426, ENSG00000161849, ENSG00000135480, ENSG00000135443, ENSG00000161850, ENSG00000170442, ENSG00000170523, ENSG00000167767	KRT80,KRT7,KRT81,KRT82,KRT83,KRT84,KRT85,KRT86
VL-vs-C	V	C	L	0.2	INTERPRO	IPR017943:Bactericidal permeability-increasing protein, alpha/beta domain	21.6835	4.3511e-06	0.000650924	ENSG00000167104, ENSG00000131050, ENSG00000078898, ENSG00000129988, ENSG00000186190, ENSG00000186191	BPIFB6,BPIFA2,BPIFB4,BPIFB3,LBP,BPIFB2
VL-vs-C	V	C	L	0.2	INTERPRO	IPR001124:Lipid-binding serum glycoprotein, C-terminal	24.0928	3.16941e-05	0.0039512	ENSG00000167104, ENSG00000078898, ENSG00000129988, ENSG00000186190, ENSG00000186191	BPIFB6,BPIFB4,BPIFB3,LBP,BPIFB2
VL-vs-C	V	C	L	0.2	GOTERM	GO:0099513~polymeric cytoskeletal fiber	2.06548	0.000150864	0.0157502	ENSG00000171360, ENSG00000130779, ENSG00000094796, ENSG00000212659, ENSG00000135443, ENSG00000241595, ENSG00000177947, ENSG00000212657, ENSG00000212658, ENSG00000006059, ENSG00000205426, ENSG00000186860, ENSG00000119408, ENSG00000135480, ENSG00000131738, ENSG00000101298, ENSG00000198083, ENSG00000167767, ENSG00000122574, ENSG00000131711, ENSG00000180386, ENSG00000182628, ENSG00000131737, ENSG00000108417, ENSG00000161849, ENSG00000170442, ENSG00000170523, ENSG00000139116, ENSG00000145703, ENSG00000169991, ENSG00000161850, ENSG00000164627, ENSG00000106078	KRTAP9-7,KRTAP16-1,KRTAP9-6,KRTAP29-1,NEK6,IQGAP2,ODF3,IFFO2,KRT80,KIF6,COBL,SKA2,KRT7,KRT31,KRT33A,KRT33B,KRT34,KRT81,KRT82,KRT83,KRT84,KRT85,KRT86,MAP1B,KIF21A,CLIP1,WIPF3,KRTAP9-9,KRTAP17-1,KRTAP9-4,KRT38,KRT37,SNPH
VL-vs-C	V	C	L	0.2	GOTERM	GO:0099512~supramolecular fiber	2.06548	0.000150864	0.0157502	ENSG00000171360, ENSG00000130779, ENSG00000094796, ENSG00000212659, ENSG00000135443, ENSG00000241595, ENSG00000177947, ENSG00000212657, ENSG00000212658, ENSG00000006059, ENSG00000205426, ENSG00000186860, ENSG00000119408, ENSG00000135480, ENSG00000131738, ENSG00000101298, ENSG00000198083, ENSG00000167767, ENSG00000122574, ENSG00000131711, ENSG00000180386, ENSG00000182628, ENSG00000131737, ENSG00000108417, ENSG00000161849, ENSG00000170442, ENSG00000170523, ENSG00000139116, ENSG00000145703, ENSG00000169991, ENSG00000161850, ENSG00000164627, ENSG00000106078	KRTAP9-7,KRTAP16-1,KRTAP9-6,KRTAP29-1,NEK6,IQGAP2,ODF3,IFFO2,KRT80,KIF6,COBL,SKA2,KRT7,KRT31,KRT33A,KRT33B,KRT34,KRT81,KRT82,KRT83,KRT84,KRT85,KRT86,MAP1B,KIF21A,CLIP1,WIPF3,KRTAP9-9,KRTAP17-1,KRTAP9-4,KRT38,KRT37,SNPH
VL-vs-C	C	V	L	0.2	GOTERM	GO:0045095~keratin filament	14.1212	4.449e-28	2.38911e-25	ENSG00000240542, ENSG00000198443, ENSG00000214518, ENSG00000212935, ENSG00000139648, ENSG00000205420, ENSG00000186081, ENSG00000170454, ENSG00000164850, ENSG00000187272, ENSG00000205445, ENSG00000204873, ENSG00000185479, ENSG00000239886, ENSG00000215455, ENSG00000215454, ENSG00000212721, ENSG00000212722, ENSG00000244537, ENSG00000196156, ENSG00000212725, ENSG00000204880, ENSG00000170484, ENSG00000171396, ENSG00000170486, ENSG00000213416, ENSG00000241123, ENSG00000212724, ENSG00000213417, ENSG00000240871, ENSG00000170465, ENSG00000198090, ENSG00000198271	KRTAP4-9,KRTAP4-7,KRT71,KRT74,KRT72,GPER1,KRT6C,KRT5,KRT6A,KRT6B,KRTAP10-4,KRTAP10-1,KRTAP10-2,KRTAP10-5,KRTAP10-3,KRTAP4-11,KRTAP4-8,KRTAP2-2,KRTAP9-1,KRTAP2-3,KRTAP4-6,KRTAP2-1,KRTAP4-12,KRTAP9-2,KRTAP9-3,KRTAP9-8,KRTAP4-4,KRTAP4-1,KRTAP4-5,KRTAP4-3,KRTAP4-2,KRTAP2-4,KRT75
VL-vs-C	C	V	L	0.2	INTERPRO	IPR002494:High sulphur keratin-associated protein	18.2574	2.10257e-23	1.66734e-20	ENSG00000239886, ENSG00000215455, ENSG00000240542, ENSG00000215454, ENSG00000212721, ENSG00000212722, ENSG00000198443, ENSG00000244537, ENSG00000196156, ENSG00000204880, ENSG00000212725, ENSG00000171396, ENSG00000214518, ENSG00000212935, ENSG00000213416, ENSG00000241123, ENSG00000212724, ENSG00000213417, ENSG00000240871, ENSG00000187272, ENSG00000205445, ENSG00000204873, ENSG00000198090, ENSG00000198271	KRTAP4-9,KRTAP4-7,KRTAP10-4,KRTAP10-1,KRTAP10-2,KRTAP10-5,KRTAP10-3,KRTAP4-11,KRTAP4-8,KRTAP2-2,KRTAP9-1,KRTAP2-3,KRTAP4-6,KRTAP2-1,KRTAP4-12,KRTAP9-2,KRTAP9-3,KRTAP9-8,KRTAP4-4,KRTAP4-1,KRTAP4-5,KRTAP4-3,KRTAP4-2,KRTAP2-4
VL-vs-C	C	V	L	0.2	GOTERM	GO:0005882~intermediate filament	7.0899	1.21075e-18	3.25085e-16	ENSG00000240542, ENSG00000198443, ENSG00000214518, ENSG00000212935, ENSG00000139648, ENSG00000205420, ENSG00000186081, ENSG00000170454, ENSG00000164850, ENSG00000187272, ENSG00000205445, ENSG00000204873, ENSG00000185479, ENSG00000239886, ENSG00000215455, ENSG00000215454, ENSG00000212721, ENSG00000212722, ENSG00000244537, ENSG00000196156, ENSG00000212725, ENSG00000204880, ENSG00000170484, ENSG00000171396, ENSG00000170486, ENSG00000213416, ENSG00000241123, ENSG00000212724, ENSG00000213417, ENSG00000240871, ENSG00000170465, ENSG00000170819, ENSG00000198090, ENSG00000198271	KRTAP4-9,KRTAP4-7,KRT71,KRT74,KRT72,GPER1,KRT6C,KRT5,KRT6A,KRT6B,KRTAP10-4,KRTAP10-1,KRTAP10-2,KRTAP10-5,KRTAP10-3,KRTAP4-11,KRTAP4-8,KRTAP2-2,KRTAP9-1,KRTAP2-3,KRTAP4-6,KRTAP2-1,KRTAP4-12,KRTAP9-2,KRTAP9-3,KRTAP9-8,BFSP2,KRTAP4-4,KRTAP4-1,KRTAP4-5,KRTAP4-3,KRTAP4-2,KRTAP2-4,KRT75
VL-vs-C	C	V	L	0.2	GOTERM	GO:0045111~intermediate filament cytoskeleton	6.04113	5.67332e-17	1.01552e-14	ENSG00000240542, ENSG00000198443, ENSG00000214518, ENSG00000212935, ENSG00000139648, ENSG00000205420, ENSG00000186081, ENSG00000170454, ENSG00000164850, ENSG00000187272, ENSG00000205445, ENSG00000204873, ENSG00000185479, ENSG00000239886, ENSG00000215455, ENSG00000215454, ENSG00000212721, ENSG00000212722, ENSG00000244537, ENSG00000196156, ENSG00000212725, ENSG00000137699, ENSG00000204880, ENSG00000170484, ENSG00000171396, ENSG00000170486, ENSG00000213416, ENSG00000241123, ENSG00000212724, ENSG00000213417, ENSG00000240871, ENSG00000170465, ENSG00000170819, ENSG00000198090, ENSG00000198271	KRTAP4-9,KRTAP4-7,KRT71,KRT74,KRT72,TRIM29,GPER1,KRT6C,KRT5,KRT6A,KRT6B,KRTAP10-4,KRTAP10-1,KRTAP10-2,KRTAP10-5,KRTAP10-3,KRTAP4-11,KRTAP4-8,KRTAP2-2,KRTAP9-1,KRTAP2-3,KRTAP4-6,KRTAP2-1,KRTAP4-12,KRTAP9-2,KRTAP9-3,KRTAP9-8,BFSP2,KRTAP4-4,KRTAP4-1,KRTAP4-5,KRTAP4-3,KRTAP4-2,KRTAP2-4,KRT75
VL-vs-C	C	V	L	0.2	GOTERM	GO:0099512~supramolecular fiber	2.77484	1.09452e-09	1.17551e-07	ENSG00000240542, ENSG00000130559, ENSG00000198443, ENSG00000214518, ENSG00000212935, ENSG00000139648, ENSG00000205420, ENSG00000171368, ENSG00000171720, ENSG00000186081, ENSG00000170454, ENSG00000164850, ENSG00000187272, ENSG00000143933, ENSG00000205445, ENSG00000204873, ENSG00000185479, ENSG00000074935, ENSG00000239886, ENSG00000215455, ENSG00000183638, ENSG00000215454, ENSG00000212721, ENSG00000212722, ENSG00000072110, ENSG00000244537, ENSG00000196156, ENSG00000212725, ENSG00000204880, ENSG00000170484, ENSG00000171396, ENSG00000170486, ENSG00000213416, ENSG00000241123, ENSG00000212724, ENSG00000213417, ENSG00000240871, ENSG00000168280, ENSG00000115841, ENSG00000170465, ENSG00000152969, ENSG00000170819, ENSG00000198090, ENSG00000125337, ENSG00000089177, ENSG00000198271	KRTAP4-9,KRTAP4-7,TPPP,KRT71,KRT74,KRT72,RMDN2,JAKMIP1,CAMSAP1,GPER1,KRT6C,KIF5C,KIF25,KRT5,KRT6A,KRT6B,KRTAP10-4,KRTAP10-1,KRTAP10-2,KRTAP10-5,KRTAP10-3,TUBE1,KIF16B,KRTAP4-11,KRTAP4-8,KRTAP2-2,KRTAP9-1,KRTAP2-3,CALM2,KRTAP4-6,KRTAP2-1,KRTAP4-12,KRTAP9-2,KRTAP9-3,KRTAP9-8,BFSP2,KRTAP4-4,KRTAP4-1,KRTAP4-5,KRTAP4-3,KRTAP4-2,KRTAP2-4,ACTN1,HDAC3,KRT75,RP1L1
VL-vs-C	C	V	L	0.2	GOTERM	GO:0099513~polymeric cytoskeletal fiber	2.77484	1.09452e-09	1.17551e-07	ENSG00000240542, ENSG00000130559, ENSG00000198443, ENSG00000214518, ENSG00000212935, ENSG00000139648, ENSG00000205420, ENSG00000171368, ENSG00000171720, ENSG00000186081, ENSG00000170454, ENSG00000164850, ENSG00000187272, ENSG00000143933, ENSG00000205445, ENSG00000204873, ENSG00000185479, ENSG00000074935, ENSG00000239886, ENSG00000215455, ENSG00000183638, ENSG00000215454, ENSG00000212721, ENSG00000212722, ENSG00000072110, ENSG00000244537, ENSG00000196156, ENSG00000212725, ENSG00000204880, ENSG00000170484, ENSG00000171396, ENSG00000170486, ENSG00000213416, ENSG00000241123, ENSG00000212724, ENSG00000213417, ENSG00000240871, ENSG00000168280, ENSG00000115841, ENSG00000170465, ENSG00000152969, ENSG00000170819, ENSG00000198090, ENSG00000125337, ENSG00000089177, ENSG00000198271	KRTAP4-9,KRTAP4-7,TPPP,KRT71,KRT74,KRT72,RMDN2,JAKMIP1,CAMSAP1,GPER1,KRT6C,KIF5C,KIF25,KRT5,KRT6A,KRT6B,KRTAP10-4,KRTAP10-1,KRTAP10-2,KRTAP10-5,KRTAP10-3,TUBE1,KIF16B,KRTAP4-11,KRTAP4-8,KRTAP2-2,KRTAP9-1,KRTAP2-3,CALM2,KRTAP4-6,KRTAP2-1,KRTAP4-12,KRTAP9-2,KRTAP9-3,KRTAP9-8,BFSP2,KRTAP4-4,KRTAP4-1,KRTAP4-5,KRTAP4-3,KRTAP4-2,KRTAP2-4,ACTN1,HDAC3,KRT75,RP1L1
VL-vs-C	C	V	L	0.2	GOTERM	GO:0004175~endopeptidase activity	3.04013	3.59567e-07	0.000314981	ENSG00000162949, ENSG00000106588, ENSG00000178055, ENSG00000122194, ENSG00000103490, ENSG00000107959, ENSG00000173369, ENSG00000148848, ENSG00000188086, ENSG00000036672, ENSG00000166033, ENSG00000156140, ENSG00000182463, ENSG00000184647, ENSG00000160339, ENSG00000198670, ENSG00000173372, ENSG00000159189, ENSG00000159403, ENSG00000269113, ENSG00000197859, ENSG00000139178, ENSG00000206549, ENSG00000204983, ENSG00000027001, ENSG00000166682, ENSG00000162600, ENSG00000182752, ENSG00000140873	PITRM1,OMA1,TSHZ2,ADAMTS18,PRSS55,FCN2,PYCARD,PRSS50,PRSS42,PRSS45,TRABD2B,LPA,MIPEP,PAPPA,C1RL,PLG,PRSS1,HTRA1,PSMA2,C1QA,C1QB,C1QC,C1R,ADAM12,TMPRSS5,USP2,CAPN13,ADAMTS3,ADAMTSL2
VL-vs-C	C	V	L	0.2	GOTERM	GO:0044430~cytoskeletal part	1.8398	1.34967e-06	0.000120795	ENSG00000105357, ENSG00000040275, ENSG00000130559, ENSG00000214518, ENSG00000212935, ENSG00000139648, ENSG00000160808, ENSG00000186081, ENSG00000170454, ENSG00000100749, ENSG00000171811, ENSG00000164850, ENSG00000204873, ENSG00000205445, ENSG00000158163, ENSG00000170927, ENSG00000185479, ENSG00000163885, ENSG00000164897, ENSG00000183638, ENSG00000072832, ENSG00000112877, ENSG00000212721, ENSG00000212722, ENSG00000072110, ENSG00000244537, ENSG00000196156, ENSG00000212725, ENSG00000171396, ENSG00000213416, ENSG00000212724, ENSG00000213417, ENSG00000170465, ENSG00000058453, ENSG00000152969, ENSG00000170819, ENSG00000198090, ENSG00000125337, ENSG00000089177, ENSG00000072840, ENSG00000240542, ENSG00000198443, ENSG00000107957, ENSG00000205420, ENSG00000171720, ENSG00000171368, ENSG00000187272, ENSG00000143933, ENSG00000036672, ENSG00000181315, ENSG00000074935, ENSG00000239886, ENSG00000070950, ENSG00000215455, ENSG00000215454, ENSG00000154493, ENSG00000133055, ENSG00000204880, ENSG00000170484, ENSG00000170486, ENSG00000241123, ENSG00000240871, ENSG00000168280, ENSG00000115841, ENSG00000011426, ENSG00000100154, ENSG00000198271	KRTAP4-9,KRTAP4-7,TPPP,KRT71,C10orf90,KRT74,CRMP1,KRT72,RMDN2,JAKMIP1,CAMSAP1,DZIP1L,EVC,TTC28,GPER1,KRT6C,CFAP100,KIF5C,KIF25,KRT5,KRT6A,KRT6B,KRTAP10-4,KRTAP10-1,KRTAP10-2,KRTAP10-5,KRTAP10-3,MYBPH,MYL3,TUBE1,PKHD1,ANLN,CFAP46,SPDL1,KIF16B,CEP72,RAD18,KRTAP4-11,KRTAP4-8,KRTAP2-2,KRTAP9-1,KRTAP2-3,VRK1,ZNF322,MYH14,CALM2,KRTAP4-6,KRTAP2-1,TMUB1,KRTAP4-12,KRTAP9-2,KRTAP9-3,KRTAP9-8,BFSP2,KRTAP4-4,KRTAP4-1,KRTAP4-5,KRTAP4-3,KRTAP4-2,KRTAP2-4,ACTN1,HDAC3,USP2,KRT75,RP1L1,SH3PXD2A,CROCC
VL-vs-C	C	V	L	0.2	GOTERM	GO:0046873~metal ion transmembrane transporter activity	2.88567	1.63669e-06	0.000716871	ENSG00000131389, ENSG00000156486, ENSG00000240583, ENSG00000165125, ENSG00000168356, ENSG00000185052, ENSG00000142185, ENSG00000055118, ENSG00000123104, ENSG00000185313, ENSG00000006071, ENSG00000151067, ENSG00000213199, ENSG00000156113, ENSG00000053918, ENSG00000011083, ENSG00000151062, ENSG00000113504, ENSG00000132164, ENSG00000111181, ENSG00000157087, ENSG00000187486, ENSG00000142319, ENSG00000164588, ENSG00000010379, ENSG00000129159, ENSG00000185989, ENSG00000107147	SLC12A7,SCN11A,RASA3,HCN1,AQP1,ITPR2,KCNC1,KCNH2,KCNJ11,KCNMA1,KCNQ1,KCNS2,ATP2B2,TRPV6,SLC24A3,KCNT1,SCN10A,SLC6A3,SLC6A6,SLC6A7,SLC6A11,SLC6A12,SLC6A13,ABCC8,TRPM2,CACNA1C,ASIC3,CACNA2D4
VL-vs-C	C	V	L	0.2	INTERPRO	IPR003054:Type II keratin	12.1716	2.76269e-06	0.00109541	ENSG00000170484, ENSG00000139648, ENSG00000170486, ENSG00000185479, ENSG00000205420, ENSG00000186081, ENSG00000170465, ENSG00000170454	KRT71,KRT74,KRT72,KRT6C,KRT5,KRT6A,KRT6B,KRT75
VL-vs-C	C	V	L	0.2	GOTERM	GO:0048513~animal organ development	1.50553	5.14496e-06	0.0240373	ENSG00000134516, ENSG00000160801, ENSG00000105357, ENSG00000153395, ENSG00000175104, ENSG00000139648, ENSG00000160808, ENSG00000170454, ENSG00000130396, ENSG00000154764, ENSG00000006831, ENSG00000164850, ENSG00000164690, ENSG00000180806, ENSG00000185313, ENSG00000163884, ENSG00000183638, ENSG00000115705, ENSG00000113648, ENSG00000072110, ENSG00000143061, ENSG00000020633, ENSG00000197915, ENSG00000180818, ENSG00000143869, ENSG00000164900, ENSG00000164867, ENSG00000125533, ENSG00000221866, ENSG00000164588, ENSG00000140873, ENSG00000104375, ENSG00000106588, ENSG00000072840, ENSG00000107957, ENSG00000136630, ENSG00000172893, ENSG00000116147, ENSG00000113430, ENSG00000042832, ENSG00000136352, ENSG00000036672, ENSG00000082014, ENSG00000151067, ENSG00000130700, ENSG00000129152, ENSG00000169252, ENSG00000159189, ENSG00000114115, ENSG00000132164, ENSG00000111241, ENSG00000198914, ENSG00000011426, ENSG00000139197, ENSG00000164488, ENSG00000164885, ENSG00000182578, ENSG00000129159, ENSG00000130635, ENSG00000179981, ENSG00000068724, ENSG00000173369, ENSG00000187498, ENSG00000159450, ENSG00000142185, ENSG00000170927, ENSG00000166033, ENSG00000123388, ENSG00000185630, ENSG00000164379, ENSG00000183734, ENSG00000122180, ENSG00000053918, ENSG00000076356, ENSG00000113721, ENSG00000113722, ENSG00000197724, ENSG00000137273, ENSG00000170819, ENSG00000140678, ENSG00000165512, ENSG00000126785, ENSG00000180871, ENSG00000133048, ENSG00000066405, ENSG00000235718, ENSG00000240583, ENSG00000118972, ENSG00000143933, ENSG00000185650, ENSG00000143013, ENSG00000123364, ENSG00000113749, ENSG00000154096, ENSG00000177238, ENSG00000136720, ENSG00000197859, ENSG00000138061, ENSG00000154928, ENSG00000185483, ENSG00000157087, ENSG00000163359, ENSG00000125798, ENSG00000142319, ENSG00000180914, ENSG00000184677, ENSG00000166349	TSHZ1,CDK5,CDX1,CHI3L1,KRT71,COL4A1,BHLHE23,COL5A1,COL6A3,GATA5,CSF1R,GDF7,ADRB2,CYP1B1,DACT2,ADAMTS18,DHCR7,DOCK2,EPHB1,EVC,FGF6,FOXF2,GBX1,GPER1,KLF15,HLX,FOXA2,HOXC9,HOXC10,HOXC11,HOXC13,HRH2,IGSF3,HCN1,CXCR2,AQP1,ITGAX,KCNC1,KCNQ1,HRNR,ASCL2,AFDN,MYL3,MYOD1,MYOG,NOS3,ATP2B2,ROR1,TRIM72,OXTR,IRX4,PBX1,CLDN18,PDGFRB,PHF2,PKHD1,PLXNA2,ANLN,POU3F3,HTRA1,PSMA2,TTC7A,RHOJ,PTH1R,PEX5,RAG1,RBP1,SCN10A,SHH,SLC6A3,SLC6A11,SMARCD3,ZFP36L1,STK3,TG,TCHH,THY1,NKX2-1,C1QB,C1QC,TNR,TPO,TRAF6,TRPM2,WNT7A,ZNF22,CACNA1C,ADIPOR2,MYH14,LPCAT1,CALM2,FGF23,MFRP,BFSP2,LMO4,RUNX3,ACTN1,USP2,KRT75,PLXNA4,HS6ST1,RP1L1,FOXQ1,H2AFY,SH3PXD2A,ADAMTSL2,ZBTB40
VL-vs-C	C	V	L	0.2	GOTERM	GO:0009653~anatomical structure morphogenesis	1.5378	1.45275e-05	0.0338219	ENSG00000105357, ENSG00000130635, ENSG00000130559, ENSG00000179981, ENSG00000175104, ENSG00000139648, ENSG00000160808, ENSG00000153317, ENSG00000130396, ENSG00000154764, ENSG00000006831, ENSG00000100749, ENSG00000148848, ENSG00000171811, ENSG00000166159, ENSG00000145934, ENSG00000187498, ENSG00000120318, ENSG00000158163, ENSG00000164690, ENSG00000169783, ENSG00000170927, ENSG00000166033, ENSG00000180806, ENSG00000123388, ENSG00000185630, ENSG00000160255, ENSG00000145494, ENSG00000185313, ENSG00000164379, ENSG00000163885, ENSG00000122180, ENSG00000183638, ENSG00000072832, ENSG00000072110, ENSG00000076356, ENSG00000113721, ENSG00000113722, ENSG00000228695, ENSG00000137273, ENSG00000115183, ENSG00000180818, ENSG00000143869, ENSG00000120129, ENSG00000162600, ENSG00000164900, ENSG00000164867, ENSG00000125533, ENSG00000221866, ENSG00000140678, ENSG00000165512, ENSG00000070886, ENSG00000164588, ENSG00000089177, ENSG00000164742, ENSG00000104375, ENSG00000126785, ENSG00000106588, ENSG00000204291, ENSG00000180871, ENSG00000179242, ENSG00000107957, ENSG00000183908, ENSG00000136630, ENSG00000205420, ENSG00000133048, ENSG00000235718, ENSG00000240583, ENSG00000116147, ENSG00000113430, ENSG00000136352, ENSG00000185650, ENSG00000082014, ENSG00000143013, ENSG00000123364, ENSG00000151067, ENSG00000113749, ENSG00000130700, ENSG00000154096, ENSG00000129152, ENSG00000154493, ENSG00000111241, ENSG00000168280, ENSG00000136720, ENSG00000138061, ENSG00000154928, ENSG00000185483, ENSG00000157087, ENSG00000125798, ENSG00000164488, ENSG00000164885, ENSG00000182578	CDH4,TSHZ1,CDK5,CDX1,ADCY1,CHI3L1,KRT71,OMA1,C10orf90,COL4A1,BHLHE23,COL5A1,COL15A1,CRMP1,GATA5,CSF1R,GDF7,CYP1B1,CAMSAP1,DACT2,DUSP1,DZIP1L,EPHA8,EPHB1,LRRC55,FGF6,FOXF2,GBX1,HLX,FOXA2,HOXC9,HOXC10,HOXC11,HOXC13,HRH2,CFAP100,HCN1,CXCR2,AQP1,ITGAX,ITGB2,KIF5C,KRT6A,AFDN,MYL3,MYOD1,MYOG,NDUFS6,NOS3,ATP2B2,ROR1,IRX4,ASAP1,PBX1,PDGFRB,CES1P1,PKHD1,PLXNA2,CFAP46,KIF16B,HTRA1,PSMA2,RHOJ,TENM2,SCN10A,ARAP3,SHH,LRTM2,SMARCD3,ZFP36L1,STK3,THY1,NKX2-1,TNR,TRAF6,VRK1,WNT7A,ZNF22,CACNA1C,ADIPOR2,MYH14,ADAM12,MFRP,LINGO1,LMO4,TANC1,ACTN1,PLXNA4,HS6ST1,RP1L1,FOXQ1,SH3PXD2A
VL-vs-C	C	V	L	0.2	KEGG	hsa05133:Pertussis	6.6551	1.51012e-05	0.00295983	ENSG00000109339, ENSG00000169896, ENSG00000143933, ENSG00000103490, ENSG00000173372, ENSG00000160255, ENSG00000159189, ENSG00000175104, ENSG00000159403, ENSG00000173369	PYCARD,ITGAM,ITGB2,MAPK10,C1QA,C1QB,C1QC,C1R,TRAF6,CALM2
VL-vs-C	C	V	L	0.2	GOTERM	GO:0032502~developmental process	1.30403	2.17178e-05	0.0338219	ENSG00000134516, ENSG00000160801, ENSG00000105357, ENSG00000153395, ENSG00000178055, ENSG00000130559, ENSG00000175104, ENSG00000139648, ENSG00000160808, ENSG00000153317, ENSG00000186081, ENSG00000170454, ENSG00000130396, ENSG00000154764, ENSG00000006831, ENSG00000100749, ENSG00000171811, ENSG00000164850, ENSG00000145934, ENSG00000163485, ENSG00000158163, ENSG00000164690, ENSG00000180806, ENSG00000160255, ENSG00000145494, ENSG00000185313, ENSG00000163884, ENSG00000163885, ENSG00000183638, ENSG00000115705, ENSG00000113648, ENSG00000072110, ENSG00000212722, ENSG00000143061, ENSG00000196156, ENSG00000153944, ENSG00000020633, ENSG00000197406, ENSG00000197915, ENSG00000120129, ENSG00000180818, ENSG00000143869, ENSG00000162600, ENSG00000121297, ENSG00000164900, ENSG00000164867, ENSG00000125533, ENSG00000221866, ENSG00000164588, ENSG00000089177, ENSG00000164742, ENSG00000140873, ENSG00000104375, ENSG00000106588, ENSG00000072840, ENSG00000187908, ENSG00000107957, ENSG00000136630, ENSG00000172893, ENSG00000171720, ENSG00000116147, ENSG00000113430, ENSG00000042832, ENSG00000169247, ENSG00000136352, ENSG00000036672, ENSG00000082014, ENSG00000182463, ENSG00000139182, ENSG00000151067, ENSG00000130700, ENSG00000129152, ENSG00000204880, ENSG00000169252, ENSG00000159189, ENSG00000114115, ENSG00000132164, ENSG00000114113, ENSG00000111241, ENSG00000168280, ENSG00000198914, ENSG00000144535, ENSG00000169896, ENSG00000011426, ENSG00000139197, ENSG00000164889, ENSG00000164488, ENSG00000164885, ENSG00000182578, ENSG00000129159, ENSG00000131446, ENSG00000130635, ENSG00000179981, ENSG00000068724, ENSG00000172954, ENSG00000173369, ENSG00000148848, ENSG00000166159, ENSG00000187498, ENSG00000159450, ENSG00000120318, ENSG00000142185, ENSG00000169783, ENSG00000170927, ENSG00000166033, ENSG00000123388, ENSG00000185630, ENSG00000185479, ENSG00000164379, ENSG00000183734, ENSG00000122180, ENSG00000072832, ENSG00000053918, ENSG00000076356, ENSG00000113721, ENSG00000113722, ENSG00000197724, ENSG00000228695, ENSG00000137273, ENSG00000135373, ENSG00000115183, ENSG00000170819, ENSG00000140678, ENSG00000152092, ENSG00000165512, ENSG00000070886, ENSG00000126785, ENSG00000204291, ENSG00000180871, ENSG00000179242, ENSG00000183908, ENSG00000205420, ENSG00000133048, ENSG00000066405, ENSG00000235718, ENSG00000198848, ENSG00000240583, ENSG00000189292, ENSG00000118972, ENSG00000123407, ENSG00000100605, ENSG00000143933, ENSG00000185650, ENSG00000143013, ENSG00000123364, ENSG00000113749, ENSG00000171094, ENSG00000154096, ENSG00000078237, ENSG00000154493, ENSG00000198797, ENSG00000177238, ENSG00000136720, ENSG00000197859, ENSG00000138061, ENSG00000154928, ENSG00000185483, ENSG00000157087, ENSG00000163359, ENSG00000125798, ENSG00000142319, ENSG00000101489, ENSG00000180914, ENSG00000184677, ENSG00000198271, ENSG00000166349	KRTAP4-9,CDH4,TSHZ1,CDK5,CDX1,CES1,ADCY1,CHI3L1,KRT71,OMA1,C10orf90,MSI2,COL4A1,BHLHE23,TSHZ2,COL5A1,COL6A3,DIS3L2,COL15A1,ADORA1,CRMP1,GATA5,CSF1R,GDF7,ADRB2,CYP1B1,CAMSAP1,DACT2,ADAMTS18,DHCR7,DIO3,DMBT1,DOCK2,DUSP1,DZIP1L,EPHA8,EPHB1,EVC,LRRC55,FGF6,FOXF2,ALK,LCLAT1,EHF,GBX1,FAM150B,GPER1,KLF15,HLX,FOXA2,HOXC9,HOXC10,HOXC11,HOXC12,HOXC13,HRH2,IGSF3,PRSS42,CFAP100,HCN1,CXCR2,AQP1,ITGAM,ITGAX,ITGB2,ITPK1,KCNC1,KCNQ1,KIF5C,KRT5,KRT6A,KRT6B,HRNR,MGAT1,ASCL2,AFDN,ASTN1,MYL3,MYOD1,MYOG,NDUFS6,NOS3,ATP2B2,ROR1,TRIM72,OXTR,IRX4,ASAP1,PBX1,CLDN18,PDGFRB,CES1P1,PHF2,PKHD1,PLXNA2,ANLN,POU3F3,CFAP46,KIF16B,HTRA1,PSMA2,CELF4,TIGAR,TTC7A,RHOJ,PTH1R,TENM2,TSHZ3,BRINP2,PEX5,RAG1,RBP1,RBP2,SCN10A,ARAP3,SHH,SLC4A2,SLC6A3,SLC6A11,LRTM2,SMARCD3,ZFP36L1,STK3,TG,TCHH,THY1,NKX2-1,C1QB,C1QC,TNR,TPO,TRAF6,TRPM2,KRTAP4-8,VRK1,WNT7A,ZNF22,CACNA1C,ADIPOR2,SH3TC2,MYH14,LPCAT1,ADAM12,CALM2,FGF23,MFRP,BFSP2,LINGO1,KRTAP4-5,KRTAP4-3,LMO4,TANC1,RUNX3,ACTN1,HDAC3,USP2,KRT75,PLXNA4,HS6ST1,RP1L1,FOXQ1,H2AFY,SH3PXD2A,ADAMTSL2,CLSTN3,ZBTB40
VL-vs-C	C	V	L	0.2	GOTERM	GO:0005856~cytoskeleton	1.59352	3.531e-05	0.00270878	ENSG00000173040, ENSG00000134516, ENSG00000105357, ENSG00000040275, ENSG00000130559, ENSG00000214518, ENSG00000212935, ENSG00000139648, ENSG00000160808, ENSG00000186081, ENSG00000170454, ENSG00000100749, ENSG00000171811, ENSG00000164850, ENSG00000159450, ENSG00000120318, ENSG00000204873, ENSG00000205445, ENSG00000158163, ENSG00000170927, ENSG00000185479, ENSG00000079308, ENSG00000163885, ENSG00000164897, ENSG00000183638, ENSG00000072832, ENSG00000112877, ENSG00000212721, ENSG00000212722, ENSG00000072110, ENSG00000244537, ENSG00000196156, ENSG00000212725, ENSG00000171396, ENSG00000213416, ENSG00000212724, ENSG00000213417, ENSG00000153303, ENSG00000170465, ENSG00000058453, ENSG00000152969, ENSG00000170819, ENSG00000164867, ENSG00000198090, ENSG00000125337, ENSG00000089177, ENSG00000072840, ENSG00000240542, ENSG00000198443, ENSG00000107957, ENSG00000205420, ENSG00000171720, ENSG00000171368, ENSG00000006611, ENSG00000187272, ENSG00000143933, ENSG00000036672, ENSG00000181315, ENSG00000074935, ENSG00000239886, ENSG00000070950, ENSG00000215455, ENSG00000215454, ENSG00000154493, ENSG00000133055, ENSG00000204880, ENSG00000170484, ENSG00000137699, ENSG00000170486, ENSG00000241123, ENSG00000240871, ENSG00000168280, ENSG00000115841, ENSG00000011426, ENSG00000100154, ENSG00000164885, ENSG00000198271	KRTAP4-9,KRTAP4-7,USH1C,CDK5,TPPP,KRT71,C10orf90,KRT74,EVC2,CRMP1,KRT72,RMDN2,JAKMIP1,CAMSAP1,DOCK2,DZIP1L,EVC,TTC28,TRIM29,GPER1,KRT6C,CFAP100,KIF5C,KIF25,KRT5,KRT6A,KRT6B,KRTAP10-4,KRTAP10-1,KRTAP10-2,KRTAP10-5,KRTAP10-3,MYBPH,MYL3,NOS3,TUBE1,PKHD1,ANLN,CFAP46,SPDL1,KIF16B,CEP72,RAD18,ARAP3,KRTAP4-11,TCHH,TNS1,KRTAP4-8,KRTAP2-2,KRTAP9-1,KRTAP2-3,VRK1,ZNF322,MYH14,FRMD1,CALM2,KRTAP4-6,KRTAP2-1,TMUB1,KRTAP4-12,KRTAP9-2,KRTAP9-3,KRTAP9-8,BFSP2,KRTAP4-4,KRTAP4-1,KRTAP4-5,KRTAP4-3,KRTAP4-2,KRTAP2-4,ACTN1,HDAC3,USP2,KRT75,RP1L1,SH3PXD2A,CROCC
VL-vs-C	C	V	L	0.2	GOTERM	GO:0022890~inorganic cation transmembrane transporter activity	2.40376	4.49617e-05	0.00886468	ENSG00000131389, ENSG00000156486, ENSG00000240583, ENSG00000165125, ENSG00000168356, ENSG00000185052, ENSG00000142185, ENSG00000055118, ENSG00000123104, ENSG00000185313, ENSG00000006071, ENSG00000151067, ENSG00000213199, ENSG00000156113, ENSG00000053918, ENSG00000011083, ENSG00000151062, ENSG00000113504, ENSG00000132164, ENSG00000111181, ENSG00000157087, ENSG00000187486, ENSG00000142319, ENSG00000164588, ENSG00000010379, ENSG00000129159, ENSG00000185989, ENSG00000107147	SLC12A7,SCN11A,RASA3,HCN1,AQP1,ITPR2,KCNC1,KCNH2,KCNJ11,KCNMA1,KCNQ1,KCNS2,ATP2B2,TRPV6,SLC24A3,KCNT1,SCN10A,SLC6A3,SLC6A6,SLC6A7,SLC6A11,SLC6A12,SLC6A13,ABCC8,TRPM2,CACNA1C,ASIC3,CACNA2D4
VL-vs-C	C	V	L	0.2	GOTERM	GO:0015077~monovalent inorganic cation transmembrane transporter activity	2.78536	4.66421e-05	0.00886468	ENSG00000131389, ENSG00000213199, ENSG00000156113, ENSG00000053918, ENSG00000156486, ENSG00000011083, ENSG00000113504, ENSG00000132164, ENSG00000240583, ENSG00000111181, ENSG00000168356, ENSG00000185052, ENSG00000142185, ENSG00000187486, ENSG00000142319, ENSG00000055118, ENSG00000185313, ENSG00000006071, ENSG00000164588, ENSG00000129159, ENSG00000010379, ENSG00000107147	SLC12A7,SCN11A,HCN1,AQP1,KCNC1,KCNH2,KCNJ11,KCNMA1,KCNQ1,KCNS2,SLC24A3,KCNT1,SCN10A,SLC6A3,SLC6A6,SLC6A7,SLC6A11,SLC6A12,SLC6A13,ABCC8,TRPM2,ASIC3
VL-vs-C	C	V	L	0.2	INTERPRO	IPR005821:Ion transport domain	4.69476	4.88111e-05	0.0129024	ENSG00000168356, ENSG00000151067, ENSG00000165125, ENSG00000156113, ENSG00000053918, ENSG00000156486, ENSG00000142185, ENSG00000055118, ENSG00000123104, ENSG00000185313, ENSG00000164588, ENSG00000129159	SCN11A,HCN1,ITPR2,KCNC1,KCNH2,KCNMA1,KCNQ1,KCNS2,TRPV6,SCN10A,TRPM2,CACNA1C
VL-vs-C	C	V	L	0.2	GOTERM	GO:0005328~neurotransmitter:sodium symporter activity	13.4737	6.02731e-05	0.00886468	ENSG00000131389, ENSG00000111181, ENSG00000011083, ENSG00000142319, ENSG00000132164, ENSG00000010379	SLC6A3,SLC6A6,SLC6A7,SLC6A11,SLC6A12,SLC6A13
VL-vs-C	C	V	L	0.2	GOTERM	GO:0048856~anatomical structure development	1.29151	6.40567e-05	0.0490771	ENSG00000134516, ENSG00000160801, ENSG00000105357, ENSG00000153395, ENSG00000178055, ENSG00000130559, ENSG00000175104, ENSG00000139648, ENSG00000160808, ENSG00000153317, ENSG00000186081, ENSG00000170454, ENSG00000130396, ENSG00000154764, ENSG00000006831, ENSG00000100749, ENSG00000171811, ENSG00000164850, ENSG00000145934, ENSG00000163485, ENSG00000158163, ENSG00000164690, ENSG00000180806, ENSG00000160255, ENSG00000145494, ENSG00000185313, ENSG00000163884, ENSG00000163885, ENSG00000183638, ENSG00000115705, ENSG00000113648, ENSG00000072110, ENSG00000143061, ENSG00000153944, ENSG00000020633, ENSG00000197915, ENSG00000120129, ENSG00000180818, ENSG00000143869, ENSG00000162600, ENSG00000121297, ENSG00000164900, ENSG00000164867, ENSG00000125533, ENSG00000221866, ENSG00000164588, ENSG00000089177, ENSG00000164742, ENSG00000140873, ENSG00000104375, ENSG00000106588, ENSG00000072840, ENSG00000187908, ENSG00000107957, ENSG00000136630, ENSG00000172893, ENSG00000171720, ENSG00000116147, ENSG00000113430, ENSG00000042832, ENSG00000169247, ENSG00000136352, ENSG00000036672, ENSG00000082014, ENSG00000182463, ENSG00000139182, ENSG00000151067, ENSG00000130700, ENSG00000129152, ENSG00000169252, ENSG00000159189, ENSG00000114115, ENSG00000132164, ENSG00000114113, ENSG00000111241, ENSG00000168280, ENSG00000198914, ENSG00000169896, ENSG00000011426, ENSG00000139197, ENSG00000164889, ENSG00000164488, ENSG00000164885, ENSG00000182578, ENSG00000129159, ENSG00000131446, ENSG00000130635, ENSG00000179981, ENSG00000068724, ENSG00000172954, ENSG00000173369, ENSG00000148848, ENSG00000166159, ENSG00000187498, ENSG00000159450, ENSG00000120318, ENSG00000142185, ENSG00000169783, ENSG00000170927, ENSG00000166033, ENSG00000123388, ENSG00000185630, ENSG00000185479, ENSG00000164379, ENSG00000183734, ENSG00000122180, ENSG00000072832, ENSG00000053918, ENSG00000076356, ENSG00000113721, ENSG00000113722, ENSG00000197724, ENSG00000228695, ENSG00000137273, ENSG00000135373, ENSG00000115183, ENSG00000170819, ENSG00000140678, ENSG00000152092, ENSG00000165512, ENSG00000070886, ENSG00000126785, ENSG00000204291, ENSG00000180871, ENSG00000179242, ENSG00000183908, ENSG00000205420, ENSG00000133048, ENSG00000066405, ENSG00000235718, ENSG00000198848, ENSG00000240583, ENSG00000189292, ENSG00000118972, ENSG00000123407, ENSG00000100605, ENSG00000143933, ENSG00000185650, ENSG00000143013, ENSG00000123364, ENSG00000113749, ENSG00000171094, ENSG00000154096, ENSG00000078237, ENSG00000154493, ENSG00000198797, ENSG00000177238, ENSG00000136720, ENSG00000197859, ENSG00000138061, ENSG00000154928, ENSG00000185483, ENSG00000157087, ENSG00000163359, ENSG00000125798, ENSG00000142319, ENSG00000101489, ENSG00000180914, ENSG00000184677, ENSG00000166349	CDH4,TSHZ1,CDK5,CDX1,CES1,ADCY1,CHI3L1,KRT71,OMA1,C10orf90,MSI2,COL4A1,BHLHE23,TSHZ2,COL5A1,COL6A3,COL15A1,ADORA1,CRMP1,GATA5,CSF1R,GDF7,ADRB2,CYP1B1,CAMSAP1,DACT2,ADAMTS18,DHCR7,DMBT1,DOCK2,DUSP1,DZIP1L,EPHA8,EPHB1,EVC,LRRC55,FGF6,FOXF2,ALK,LCLAT1,EHF,GBX1,FAM150B,GPER1,KLF15,HLX,FOXA2,HOXC9,HOXC10,HOXC11,HOXC12,HOXC13,HRH2,IGSF3,PRSS42,CFAP100,HCN1,CXCR2,AQP1,ITGAM,ITGAX,ITGB2,ITPK1,KCNC1,KCNQ1,KIF5C,KRT5,KRT6A,KRT6B,HRNR,MGAT1,ASCL2,AFDN,ASTN1,MYL3,MYOD1,MYOG,NDUFS6,NOS3,ATP2B2,ROR1,TRIM72,OXTR,IRX4,ASAP1,PBX1,CLDN18,PDGFRB,CES1P1,PHF2,PKHD1,PLXNA2,ANLN,POU3F3,CFAP46,KIF16B,HTRA1,PSMA2,CELF4,TIGAR,TTC7A,RHOJ,PTH1R,TENM2,TSHZ3,BRINP2,PEX5,RAG1,RBP1,RBP2,SCN10A,ARAP3,SHH,SLC4A2,SLC6A3,SLC6A11,LRTM2,SMARCD3,ZFP36L1,STK3,TG,TCHH,THY1,NKX2-1,C1QB,C1QC,TNR,TPO,TRAF6,TRPM2,VRK1,WNT7A,ZNF22,CACNA1C,ADIPOR2,SH3TC2,MYH14,LPCAT1,ADAM12,CALM2,FGF23,MFRP,BFSP2,LINGO1,LMO4,TANC1,RUNX3,ACTN1,HDAC3,USP2,KRT75,PLXNA4,HS6ST1,RP1L1,FOXQ1,H2AFY,SH3PXD2A,ADAMTSL2,CLSTN3,ZBTB40
VL-vs-C	C	V	L	0.2	GOTERM	GO:0031226~intrinsic component of plasma membrane	1.64724	6.6166e-05	0.00444139	ENSG00000160801, ENSG00000178055, ENSG00000064201, ENSG00000175104, ENSG00000006831, ENSG00000163485, ENSG00000164850, ENSG00000145934, ENSG00000142185, ENSG00000170927, ENSG00000160255, ENSG00000155093, ENSG00000006071, ENSG00000185313, ENSG00000106123, ENSG00000115705, ENSG00000053918, ENSG00000011083, ENSG00000076356, ENSG00000113721, ENSG00000111181, ENSG00000187486, ENSG00000221866, ENSG00000140678, ENSG00000070886, ENSG00000164588, ENSG00000164742, ENSG00000185989, ENSG00000131389, ENSG00000180871, ENSG00000146360, ENSG00000156486, ENSG00000179242, ENSG00000179603, ENSG00000240583, ENSG00000168356, ENSG00000165125, ENSG00000185052, ENSG00000143933, ENSG00000055118, ENSG00000113749, ENSG00000213199, ENSG00000171094, ENSG00000156113, ENSG00000154096, ENSG00000116815, ENSG00000113504, ENSG00000169252, ENSG00000132164, ENSG00000269113, ENSG00000136720, ENSG00000182170, ENSG00000169896, ENSG00000154928, ENSG00000184350, ENSG00000185483, ENSG00000157087, ENSG00000142319, ENSG00000164889, ENSG00000180914, ENSG00000146477, ENSG00000010379, ENSG00000182578, ENSG00000129159, ENSG00000107147	CDH4,TSPAN32,ADCY1,SLC12A7,SCN11A,MRGPRE,ADORA1,CSF1R,ADRB2,EPHA8,EPHB1,EPHB6,RASA3,ALK,GPR6,GPER1,GRM8,HRH2,PRSS42,HCN1,CXCR2,AQP1,ITGAM,ITGAX,ITGB2,KCNC1,KCNH2,KCNJ11,KCNMA1,KCNQ1,KCNS2,MRGPRG,TRABD2B,ATP2B2,ROR1,OXTR,PDGFRB,PKHD1,PLXNA2,TRPV6,SLC24A3,PTH1R,TENM2,KCNT1,PTPRN2,SCN10A,SLC4A2,SLC6A3,SLC6A6,SLC6A7,SLC6A11,SLC6A12,SLC6A13,SLC22A3,ABCC8,THY1,TPO,TRAF6,TRPM2,ADIPOR2,CALM2,PLXNA4,ASIC3,HS6ST1,CD58
VL-vs-C	C	V	L	0.2	GOTERM	GO:0032501~multicellular organismal process	1.23688	6.73257e-05	0.0490771	ENSG00000105357, ENSG00000178055, ENSG00000130559, ENSG00000137501, ENSG00000175104, ENSG00000153317, ENSG00000170454, ENSG00000154764, ENSG00000006831, ENSG00000145934, ENSG00000163485, ENSG00000164690, ENSG00000180806, ENSG00000145494, ENSG00000156140, ENSG00000123104, ENSG00000169900, ENSG00000183638, ENSG00000115705, ENSG00000113648, ENSG00000072110, ENSG00000212722, ENSG00000143061, ENSG00000196156, ENSG00000197915, ENSG00000180818, ENSG00000143869, ENSG00000162600, ENSG00000164900, ENSG00000143184, ENSG00000121297, ENSG00000143185, ENSG00000125533, ENSG00000164588, ENSG00000104375, ENSG00000106588, ENSG00000187908, ENSG00000136630, ENSG00000172893, ENSG00000179603, ENSG00000243130, ENSG00000116147, ENSG00000113430, ENSG00000042832, ENSG00000169247, ENSG00000082014, ENSG00000182463, ENSG00000156113, ENSG00000116815, ENSG00000204880, ENSG00000169252, ENSG00000159189, ENSG00000132164, ENSG00000111241, ENSG00000168280, ENSG00000198914, ENSG00000011426, ENSG00000123454, ENSG00000164488, ENSG00000182578, ENSG00000130635, ENSG00000103490, ENSG00000179981, ENSG00000242221, ENSG00000187498, ENSG00000142185, ENSG00000170927, ENSG00000185630, ENSG00000164379, ENSG00000072832, ENSG00000197043, ENSG00000113721, ENSG00000113722, ENSG00000197724, ENSG00000137273, ENSG00000187486, ENSG00000170819, ENSG00000140678, ENSG00000152092, ENSG00000144596, ENSG00000070886, ENSG00000180871, ENSG00000183908, ENSG00000235718, ENSG00000118972, ENSG00000123407, ENSG00000143933, ENSG00000185650, ENSG00000055118, ENSG00000143013, ENSG00000153046, ENSG00000135636, ENSG00000113749, ENSG00000078237, ENSG00000177238, ENSG00000136720, ENSG00000197859, ENSG00000154928, ENSG00000157087, ENSG00000184677, ENSG00000198271, ENSG00000166349, ENSG00000134516, ENSG00000160801, ENSG00000153395, ENSG00000064201, ENSG00000139648, ENSG00000160808, ENSG00000130396, ENSG00000164850, ENSG00000170848, ENSG00000160255, ENSG00000185313, ENSG00000163884, ENSG00000178586, ENSG00000048740, ENSG00000197406, ENSG00000020633, ENSG00000188011, ENSG00000058453, ENSG00000120129, ENSG00000152969, ENSG00000164867, ENSG00000221866, ENSG00000164742, ENSG00000140873, ENSG00000089177, ENSG00000072840, ENSG00000122194, ENSG00000107957, ENSG00000188162, ENSG00000136352, ENSG00000124812, ENSG00000036672, ENSG00000184489, ENSG00000139182, ENSG00000221878, ENSG00000213199, ENSG00000151067, ENSG00000175894, ENSG00000130700, ENSG00000129152, ENSG00000151062, ENSG00000114115, ENSG00000144535, ENSG00000139197, ENSG00000164889, ENSG00000164885, ENSG00000129159, ENSG00000131446, ENSG00000068724, ENSG00000172954, ENSG00000173369, ENSG00000166159, ENSG00000182083, ENSG00000159450, ENSG00000169783, ENSG00000166033, ENSG00000123388, ENSG00000106123, ENSG00000183734, ENSG00000122180, ENSG00000053918, ENSG00000076356, ENSG00000204983, ENSG00000135373, ENSG00000115183, ENSG00000165512, ENSG00000182752, ENSG00000126785, ENSG00000184956, ENSG00000204291, ENSG00000179242, ENSG00000133048, ENSG00000066405, ENSG00000240583, ENSG00000189292, ENSG00000006611, ENSG00000254636, ENSG00000168356, ENSG00000100605, ENSG00000123364, ENSG00000171094, ENSG00000198670, ENSG00000154096, ENSG00000133055, ENSG00000198797, ENSG00000138061, ENSG00000185483, ENSG00000125798, ENSG00000163359, ENSG00000142319, ENSG00000101489, ENSG00000180914	KRTAP4-9,CDH4,TSPAN32,USH1C,TSHZ1,CDK5,CDX1,CELF2,ADCY1,PTP4A3,CHI3L1,SCN11A,KRT71,OMA1,COL4A1,BHLHE23,TSHZ2,COL5A1,COL6A3,DIS3L2,COL15A1,ADORA1,CRMP1,GATA5,CSF1R,OR6B3,GDF7,JAKMIP1,ADRB2,CYP1B1,CAMSAP1,DBH,CRISP1,DACT2,ADAMTS18,DHCR7,DIO3,DMBT1,DOCK2,DUSP1,EPHA8,EPHB1,EPHB6,EVC,LRRC55,FGF6,FOXF2,ALK,LCLAT1,PYDC1,EHF,GBX1,FAM150B,RTP5,GPER1,KLF15,PYCARD,GRM8,ANXA6,HLX,FOXA2,HOXC9,HOXC10,HOXC11,HOXC12,HOXC13,HRH2,IGSF3,PRSS42,OTOG,HCN1,CXCR2,AQP1,ITGAX,ITGB2,ITPK1,ITPR2,KCNC1,KCNH2,KCNJ11,KCNMA1,KCNQ1,KIF5C,ARMS2,HRNR,OR6B2,LPA,MGAT1,ASCL2,AFDN,MUC6,ASTN1,MYBPH,MYL3,MYOD1,MYOG,NDUFS6,NOS3,ATP2B2,ROR1,TRIM72,OXTR,PAPPA,IRX4,ASAP1,PBX1,CLDN18,PDGFRB,PHF2,PKHD1,PLG,PLXNA2,TSPEAR,ANLN,POU3F3,SYTL2,KIF16B,PRSS1,HTRA1,PSG2,PSG6,PSG7,PSG11,PSMA2,CELF4,TIGAR,TTC7A,RHOJ,PTH1R,TENM2,TSHZ3,BRINP2,PEX5,RAG1,RBP1,SCN10A,XCL1,SHH,SLC4A2,SLC6A3,SLC6A11,LRTM2,SMARCD3,ZFP36L1,STK3,XCL2,TG,TCHH,THY1,NKX2-1,C1QB,C1QC,TNR,TPO,TRAF6,TRPM2,KRTAP4-8,WNT7A,ZNF22,CACNA1C,ADIPOR2,SH3TC2,MYH14,LPCAT1,CALM2,FGF23,GRIP2,DYSF,MFRP,BFSP2,LINGO1,KRTAP4-5,KRTAP4-3,LMO4,TANC1,RUNX3,ACTN1,USP2,KRT75,PLXNA4,ASIC3,CACNA2D4,HS6ST1,RP1L1,FOXQ1,CDYL,ADAMTS3,H2AFY,SH3PXD2A,CD58,CROCC,ADAMTSL2,CLSTN3,ZBTB40
VL-vs-C	C	V	L	0.2	INTERPRO	IPR000175:Sodium:neurotransmitter symporter	12.9724	7.23709e-05	0.0143475	ENSG00000131389, ENSG00000111181, ENSG00000011083, ENSG00000142319, ENSG00000132164, ENSG00000010379	SLC6A3,SLC6A6,SLC6A7,SLC6A11,SLC6A12,SLC6A13
VL-vs-C	C	V	L	0.2	GOTERM	GO:0008233~peptidase activity	2.17757	7.3617e-05	0.00886468	ENSG00000162949, ENSG00000106588, ENSG00000106125, ENSG00000178055, ENSG00000122194, ENSG00000103490, ENSG00000107959, ENSG00000173369, ENSG00000148848, ENSG00000188086, ENSG00000164690, ENSG00000036672, ENSG00000166033, ENSG00000156140, ENSG00000182463, ENSG00000184647, ENSG00000160339, ENSG00000198670, ENSG00000173372, ENSG00000159189, ENSG00000159403, ENSG00000269113, ENSG00000197859, ENSG00000145901, ENSG00000139178, ENSG00000206549, ENSG00000204983, ENSG00000027001, ENSG00000166682, ENSG00000162600, ENSG00000182752, ENSG00000140873	TNIP1,PITRM1,OMA1,TSHZ2,ADAMTS18,PRSS55,FCN2,PYCARD,PRSS50,PRSS42,PRSS45,TRABD2B,LPA,MIPEP,PAPPA,C1RL,PLG,PRSS1,HTRA1,PSMA2,SHH,C1QA,C1QB,C1QC,C1R,ADAM12,TMPRSS5,FAM188B,USP2,CAPN13,ADAMTS3,ADAMTSL2
VL-vs-C	C	V	L	0.2	GOTERM	GO:0005261~cation channel activity	2.86353	7.85304e-05	0.00886468	ENSG00000151067, ENSG00000213199, ENSG00000156113, ENSG00000053918, ENSG00000156486, ENSG00000151062, ENSG00000240583, ENSG00000165125, ENSG00000168356, ENSG00000185052, ENSG00000142185, ENSG00000187486, ENSG00000055118, ENSG00000123104, ENSG00000185313, ENSG00000006071, ENSG00000164588, ENSG00000129159, ENSG00000185989, ENSG00000107147	SCN11A,RASA3,HCN1,AQP1,ITPR2,KCNC1,KCNH2,KCNJ11,KCNMA1,KCNQ1,KCNS2,TRPV6,SLC24A3,KCNT1,SCN10A,ABCC8,TRPM2,CACNA1C,ASIC3,CACNA2D4
VL-vs-C	C	V	L	0.2	KEGG	hsa04970:Salivary secretion	5.41694	8.00064e-05	0.00741482	ENSG00000165125, ENSG00000156113, ENSG00000143933, ENSG00000187908, ENSG00000157087, ENSG00000164889, ENSG00000169252, ENSG00000123104, ENSG00000164742, ENSG00000117983	ADCY1,ADRB2,DMBT1,ITPR2,KCNMA1,ATP2B2,TRPV6,SLC4A2,MUC5B,CALM2
VL-vs-C	C	V	L	0.2	GOTERM	GO:0009888~tissue development	1.62909	8.18566e-05	0.0490771	ENSG00000105357, ENSG00000160801, ENSG00000130635, ENSG00000175104, ENSG00000139648, ENSG00000160808, ENSG00000186081, ENSG00000130396, ENSG00000154764, ENSG00000187498, ENSG00000159450, ENSG00000164690, ENSG00000123388, ENSG00000185630, ENSG00000160255, ENSG00000185479, ENSG00000164379, ENSG00000163884, ENSG00000183734, ENSG00000122180, ENSG00000113648, ENSG00000076356, ENSG00000113721, ENSG00000020633, ENSG00000137273, ENSG00000197915, ENSG00000135373, ENSG00000143869, ENSG00000120129, ENSG00000170819, ENSG00000089177, ENSG00000104375, ENSG00000106588, ENSG00000072840, ENSG00000180871, ENSG00000187908, ENSG00000136630, ENSG00000205420, ENSG00000133048, ENSG00000198848, ENSG00000118972, ENSG00000100605, ENSG00000136352, ENSG00000036672, ENSG00000185650, ENSG00000143013, ENSG00000123364, ENSG00000113749, ENSG00000130700, ENSG00000078237, ENSG00000129152, ENSG00000169252, ENSG00000114113, ENSG00000111241, ENSG00000198914, ENSG00000197859, ENSG00000169896, ENSG00000138061, ENSG00000185483, ENSG00000157087, ENSG00000125798, ENSG00000164488, ENSG00000164885, ENSG00000184677, ENSG00000182578	CDK5,CES1,CHI3L1,KRT71,COL4A1,COL5A1,GATA5,CSF1R,GDF7,ADRB2,CYP1B1,DACT2,DMBT1,DUSP1,EVC,FGF6,FOXF2,EHF,KLF15,HLX,FOXA2,HOXC11,HOXC13,HRH2,CXCR2,ITGAM,ITGB2,ITPK1,KRT5,KRT6A,KRT6B,HRNR,ASCL2,AFDN,MYL3,MYOD1,MYOG,ATP2B2,ROR1,PBX1,PDGFRB,PLXNA2,POU3F3,KIF16B,PSMA2,TIGAR,PTH1R,RBP2,SHH,ZFP36L1,STK3,TCHH,NKX2-1,TRAF6,WNT7A,MYH14,FGF23,BFSP2,LMO4,RUNX3,USP2,FOXQ1,H2AFY,ADAMTSL2,ZBTB40
VL-vs-C	C	V	L	0.2	GOTERM	GO:0070011~peptidase activity, acting on L-amino acid peptides	2.19712	8.34625e-05	0.00886468	ENSG00000162949, ENSG00000106588, ENSG00000106125, ENSG00000178055, ENSG00000122194, ENSG00000103490, ENSG00000107959, ENSG00000173369, ENSG00000148848, ENSG00000188086, ENSG00000036672, ENSG00000166033, ENSG00000156140, ENSG00000182463, ENSG00000184647, ENSG00000160339, ENSG00000198670, ENSG00000173372, ENSG00000159189, ENSG00000159403, ENSG00000269113, ENSG00000197859, ENSG00000145901, ENSG00000139178, ENSG00000206549, ENSG00000204983, ENSG00000027001, ENSG00000166682, ENSG00000162600, ENSG00000182752, ENSG00000140873	TNIP1,PITRM1,OMA1,TSHZ2,ADAMTS18,PRSS55,FCN2,PYCARD,PRSS50,PRSS42,PRSS45,TRABD2B,LPA,MIPEP,PAPPA,C1RL,PLG,PRSS1,HTRA1,PSMA2,C1QA,C1QB,C1QC,C1R,ADAM12,TMPRSS5,FAM188B,USP2,CAPN13,ADAMTS3,ADAMTSL2
VL-vs-C	C	V	L	0.2	GOTERM	GO:0048731~system development	1.34502	8.36711e-05	0.0490771	ENSG00000134516, ENSG00000160801, ENSG00000105357, ENSG00000153395, ENSG00000130559, ENSG00000175104, ENSG00000139648, ENSG00000160808, ENSG00000153317, ENSG00000170454, ENSG00000130396, ENSG00000154764, ENSG00000006831, ENSG00000164850, ENSG00000145934, ENSG00000163485, ENSG00000164690, ENSG00000180806, ENSG00000160255, ENSG00000145494, ENSG00000185313, ENSG00000163884, ENSG00000183638, ENSG00000115705, ENSG00000113648, ENSG00000072110, ENSG00000143061, ENSG00000020633, ENSG00000197915, ENSG00000180818, ENSG00000143869, ENSG00000164900, ENSG00000164867, ENSG00000125533, ENSG00000221866, ENSG00000164588, ENSG00000164742, ENSG00000140873, ENSG00000104375, ENSG00000106588, ENSG00000072840, ENSG00000107957, ENSG00000136630, ENSG00000172893, ENSG00000116147, ENSG00000113430, ENSG00000042832, ENSG00000169247, ENSG00000136352, ENSG00000036672, ENSG00000082014, ENSG00000139182, ENSG00000151067, ENSG00000130700, ENSG00000129152, ENSG00000169252, ENSG00000159189, ENSG00000114115, ENSG00000132164, ENSG00000111241, ENSG00000168280, ENSG00000198914, ENSG00000011426, ENSG00000139197, ENSG00000164889, ENSG00000164488, ENSG00000164885, ENSG00000182578, ENSG00000129159, ENSG00000130635, ENSG00000179981, ENSG00000068724, ENSG00000173369, ENSG00000166159, ENSG00000187498, ENSG00000159450, ENSG00000142185, ENSG00000169783, ENSG00000170927, ENSG00000166033, ENSG00000123388, ENSG00000185630, ENSG00000164379, ENSG00000183734, ENSG00000122180, ENSG00000072832, ENSG00000053918, ENSG00000076356, ENSG00000113721, ENSG00000113722, ENSG00000197724, ENSG00000137273, ENSG00000170819, ENSG00000140678, ENSG00000152092, ENSG00000165512, ENSG00000070886, ENSG00000126785, ENSG00000204291, ENSG00000180871, ENSG00000179242, ENSG00000183908, ENSG00000133048, ENSG00000066405, ENSG00000235718, ENSG00000240583, ENSG00000189292, ENSG00000118972, ENSG00000100605, ENSG00000143933, ENSG00000185650, ENSG00000143013, ENSG00000123364, ENSG00000113749, ENSG00000171094, ENSG00000154096, ENSG00000078237, ENSG00000198797, ENSG00000177238, ENSG00000136720, ENSG00000197859, ENSG00000138061, ENSG00000154928, ENSG00000185483, ENSG00000157087, ENSG00000163359, ENSG00000125798, ENSG00000142319, ENSG00000180914, ENSG00000184677, ENSG00000166349	CDH4,TSHZ1,CDK5,CDX1,ADCY1,CHI3L1,KRT71,COL4A1,BHLHE23,COL5A1,COL6A3,COL15A1,ADORA1,CRMP1,GATA5,CSF1R,GDF7,ADRB2,CYP1B1,CAMSAP1,DACT2,ADAMTS18,DHCR7,DOCK2,EPHA8,EPHB1,EVC,LRRC55,FGF6,FOXF2,ALK,GBX1,FAM150B,GPER1,KLF15,HLX,FOXA2,HOXC9,HOXC10,HOXC11,HOXC13,HRH2,IGSF3,HCN1,CXCR2,AQP1,ITGAX,ITGB2,ITPK1,KCNC1,KCNQ1,KIF5C,HRNR,ASCL2,AFDN,ASTN1,MYL3,MYOD1,MYOG,NDUFS6,NOS3,ATP2B2,ROR1,TRIM72,OXTR,IRX4,ASAP1,PBX1,CLDN18,PDGFRB,PHF2,PKHD1,PLXNA2,ANLN,POU3F3,HTRA1,PSMA2,TIGAR,TTC7A,RHOJ,PTH1R,TENM2,BRINP2,PEX5,RAG1,RBP1,SCN10A,SHH,SLC4A2,SLC6A3,SLC6A11,LRTM2,SMARCD3,ZFP36L1,STK3,TG,TCHH,THY1,NKX2-1,C1QB,C1QC,TNR,TPO,TRAF6,TRPM2,WNT7A,ZNF22,CACNA1C,ADIPOR2,SH3TC2,MYH14,LPCAT1,CALM2,FGF23,MFRP,BFSP2,LINGO1,LMO4,RUNX3,ACTN1,USP2,KRT75,PLXNA4,HS6ST1,RP1L1,FOXQ1,H2AFY,SH3PXD2A,ADAMTSL2,CLSTN3,ZBTB40
